## Supplemental Tables for "Single-cell RNA-sequencing identifies unique cell-specific gene expression profiles in high-grade cardiac allograft vasculopathy" (part 112 of 129)

### Sheet: Supplemental Table 4 (continued)
Nhood	gene	logFC	pval	pval_corrected_across_genes	pval_corrected_across_nhoods	Nhood_center	test_performed	subcluster	subcluster_fraction
45	KRBOX4	-0.0764434	0.848141	0.999875	0.967441	40700	TRUE	CD8 TEM	0.753776
45	ZNF674	NA	NA	NA	NA	40700	TRUE	CD8 TEM	0.753776
45	ZNF674-AS1	NA	NA	NA	NA	40700	TRUE	CD8 TEM	0.753776
45	CHST7	NA	NA	NA	NA	40700	TRUE	CD8 TEM	0.753776
45	SLC9A7	NA	NA	NA	NA	40700	TRUE	CD8 TEM	0.753776
45	RP2	NA	NA	NA	NA	40700	TRUE	CD8 TEM	0.753776
45	JADE3	NA	NA	NA	NA	40700	TRUE	CD8 TEM	0.753776
45	NDUFB11	-0.018885	0.901469	0.999875	0.992856	40700	TRUE	CD8 TEM	0.753776
45	RBM10	0.186652	0.610699	0.999875	0.967466	40700	TRUE	CD8 TEM	0.753776
45	UBA1	0.328954	0.268344	0.999875	0.951571	40700	TRUE	CD8 TEM	0.753776
45	CDK16	-0.712474	0.089525	0.999875	0.975896	40700	TRUE	CD8 TEM	0.753776
45	USP11	-0.00483397	0.9874	0.999875	0.996411	40700	TRUE	CD8 TEM	0.753776
45	ZNF41	0.374237	0.622218	0.999875	0.986357	40700	TRUE	CD8 TEM	0.753776
45	LINC01560	NA	NA	NA	NA	40700	TRUE	CD8 TEM	0.753776
45	ARAF	0.165203	0.596542	0.999875	0.95763	40700	TRUE	CD8 TEM	0.753776
45	SYN1	NA	NA	NA	NA	40700	TRUE	CD8 TEM	0.753776
45	TIMP1	-0.175181	0.430691	0.999875	0.699261	40700	TRUE	CD8 TEM	0.753776
45	CFP	-0.83456	0.318539	0.999875	0.601567	40700	TRUE	CD8 TEM	0.753776
45	ELK1	NA	NA	NA	NA	40700	TRUE	CD8 TEM	0.753776
45	UXT	0.155715	0.307798	0.999875	0.993141	40700	TRUE	CD8 TEM	0.753776
45	UXT-AS1	NA	NA	NA	NA	40700	TRUE	CD8 TEM	0.753776
45	ZNF81	0.13743	0.906354	0.999875	0.989101	40700	TRUE	CD8 TEM	0.753776
45	ZNF182	NA	NA	NA	NA	40700	TRUE	CD8 TEM	0.753776
45	ZNF630	-0.238716	0.601405	0.999875	0.93989	40700	TRUE	CD8 TEM	0.753776
45	SLC38A5	-0.262837	0.520776	0.999875	0.945189	40700	TRUE	CD8 TEM	0.753776
45	FTSJ1	0.168527	0.582643	0.999875	0.971004	40700	TRUE	CD8 TEM	0.753776
45	AF196972.1	NA	NA	NA	NA	40700	TRUE	CD8 TEM	0.753776
45	PORCN	-0.365715	0.366005	0.999875	0.949086	40700	TRUE	CD8 TEM	0.753776
45	EBP	-0.210479	0.466629	0.999875	0.979256	40700	TRUE	CD8 TEM	0.753776
45	TBC1D25	0.462401	0.232557	0.999875	0.833132	40700	TRUE	CD8 TEM	0.753776
45	AC115618.1	NA	NA	NA	NA	40700	TRUE	CD8 TEM	0.753776
45	RBM3	0.164772	0.264727	0.999875	0.604933	40700	TRUE	CD8 TEM	0.753776
45	WDR13	0.526765	0.145557	0.999875	0.938664	40700	TRUE	CD8 TEM	0.753776
45	WAS	0.00747566	0.967336	0.999875	0.990178	40700	TRUE	CD8 TEM	0.753776
45	SUV39H1	0.142258	0.800052	0.999875	0.904058	40700	TRUE	CD8 TEM	0.753776
45	AC231533.1	NA	NA	NA	NA	40700	TRUE	CD8 TEM	0.753776
45	GATA1	NA	NA	NA	NA	40700	TRUE	CD8 TEM	0.753776
45	HDAC6	0.173154	0.685977	0.999875	0.978877	40700	TRUE	CD8 TEM	0.753776
45	PCSK1N	-0.188252	0.480696	0.999875	0.817379	40700	TRUE	CD8 TEM	0.753776
45	PQBP1	-0.106908	0.673073	0.999875	0.979684	40700	TRUE	CD8 TEM	0.753776
45	TIMM17B	-0.08793	0.732989	0.999875	0.996024	40700	TRUE	CD8 TEM	0.753776
45	SLC35A2	NA	NA	NA	NA	40700	TRUE	CD8 TEM	0.753776
45	PIM2	0.14544	0.615539	0.999875	0.980678	40700	TRUE	CD8 TEM	0.753776
45	OTUD5	-0.143173	0.594379	0.999875	0.983099	40700	TRUE	CD8 TEM	0.753776
45	KCND1	NA	NA	NA	NA	40700	TRUE	CD8 TEM	0.753776
45	GRIPAP1	0.00988757	0.975752	0.999875	0.995626	40700	TRUE	CD8 TEM	0.753776
45	TFE3	-0.368758	0.566032	0.999875	0.975837	40700	TRUE	CD8 TEM	0.753776
45	CCDC120	0.8119	0.21381	0.999875	0.599566	40700	TRUE	CD8 TEM	0.753776
45	PRAF2	0.300634	0.390554	0.999875	0.941509	40700	TRUE	CD8 TEM	0.753776
45	WDR45	0.466612	0.104262	0.999875	0.983541	40700	TRUE	CD8 TEM	0.753776
45	GPKOW	-0.000792768	0.999875	0.999875	0.999875	40700	TRUE	CD8 TEM	0.753776
45	MAGIX	NA	NA	NA	NA	40700	TRUE	CD8 TEM	0.753776
45	PLP2	-0.412053	0.0370786	0.999875	0.607489	40700	TRUE	CD8 TEM	0.753776
45	PRICKLE3	NA	NA	NA	NA	40700	TRUE	CD8 TEM	0.753776
45	SYP	NA	NA	NA	NA	40700	TRUE	CD8 TEM	0.753776
45	SYP-AS1	NA	NA	NA	NA	40700	TRUE	CD8 TEM	0.753776
45	CACNA1F	NA	NA	NA	NA	40700	TRUE	CD8 TEM	0.753776
45	CCDC22	-0.11117	0.753752	0.999875	0.957857	40700	TRUE	CD8 TEM	0.753776
45	FOXP3	NA	NA	NA	NA	40700	TRUE	CD8 TEM	0.753776
45	PPP1R3F	0.084882	0.834418	0.999875	0.946545	40700	TRUE	CD8 TEM	0.753776
45	AC232271.1	NA	NA	NA	NA	40700	TRUE	CD8 TEM	0.753776
45	USP27X	NA	NA	NA	NA	40700	TRUE	CD8 TEM	0.753776
45	CLCN5	NA	NA	NA	NA	40700	TRUE	CD8 TEM	0.753776
45	CCNB3	NA	NA	NA	NA	40700	TRUE	CD8 TEM	0.753776
45	DGKK	NA	NA	NA	NA	40700	TRUE	CD8 TEM	0.753776
45	SHROOM4	NA	NA	NA	NA	40700	TRUE	CD8 TEM	0.753776
45	LINC01284	NA	NA	NA	NA	40700	TRUE	CD8 TEM	0.753776
45	AC233976.1	0.0235266	0.929431	0.999875	0.966307	40700	TRUE	CD8 TEM	0.753776
45	AL158055.1	NA	NA	NA	NA	40700	TRUE	CD8 TEM	0.753776
45	NUDT11	NA	NA	NA	NA	40700	TRUE	CD8 TEM	0.753776
45	GSPT2	-0.314016	0.478689	0.999875	0.976681	40700	TRUE	CD8 TEM	0.753776
45	MAGED1	0.0581456	0.847508	0.999875	0.956328	40700	TRUE	CD8 TEM	0.753776
45	FAM156B	NA	NA	NA	NA	40700	TRUE	CD8 TEM	0.753776
45	FAM156A	NA	NA	NA	NA	40700	TRUE	CD8 TEM	0.753776
45	GPR173	NA	NA	NA	NA	40700	TRUE	CD8 TEM	0.753776
45	TSPYL2	0.123083	0.597742	0.999875	0.909343	40700	TRUE	CD8 TEM	0.753776
45	KANTR	NA	NA	NA	NA	40700	TRUE	CD8 TEM	0.753776
45	KDM5C	0.0283211	0.934988	0.999875	0.986692	40700	TRUE	CD8 TEM	0.753776
45	KDM5C-IT1	NA	NA	NA	NA	40700	TRUE	CD8 TEM	0.753776
45	IQSEC2	NA	NA	NA	NA	40700	TRUE	CD8 TEM	0.753776
45	SMC1A	0.200987	0.503539	0.999875	0.969955	40700	TRUE	CD8 TEM	0.753776
45	RIBC1	NA	NA	NA	NA	40700	TRUE	CD8 TEM	0.753776
45	HSD17B10	0.225721	0.384907	0.999875	0.986343	40700	TRUE	CD8 TEM	0.753776
45	HUWE1	-0.268593	0.330484	0.999875	0.961102	40700	TRUE	CD8 TEM	0.753776
45	PHF8	NA	NA	NA	NA	40700	TRUE	CD8 TEM	0.753776
45	FAM120C	NA	NA	NA	NA	40700	TRUE	CD8 TEM	0.753776
45	WNK3	NA	NA	NA	NA	40700	TRUE	CD8 TEM	0.753776
45	TSR2	0.00631149	0.978745	0.999875	0.987615	40700	TRUE	CD8 TEM	0.753776
45	GNL3L	NA	NA	NA	NA	40700	TRUE	CD8 TEM	0.753776
45	ITIH6	NA	NA	NA	NA	40700	TRUE	CD8 TEM	0.753776
45	MAGED2	0.315298	0.255866	0.999875	0.980385	40700	TRUE	CD8 TEM	0.753776
45	APEX2	NA	NA	NA	NA	40700	TRUE	CD8 TEM	0.753776
45	ALAS2	-0.335205	0.587041	0.999875	0.745196	40700	TRUE	CD8 TEM	0.753776
45	FAM104B	-0.541424	0.19474	0.999875	0.954483	40700	TRUE	CD8 TEM	0.753776
45	PAGE5	NA	NA	NA	NA	40700	TRUE	CD8 TEM	0.753776
45	MAGEH1	0.183955	0.853962	0.999875	0.996006	40700	TRUE	CD8 TEM	0.753776
45	USP51	NA	NA	NA	NA	40700	TRUE	CD8 TEM	0.753776
45	RRAGB	0.460745	0.281783	0.999875	0.911441	40700	TRUE	CD8 TEM	0.753776
45	AL050309.1	-0.406282	0.345325	0.999875	0.871877	40700	TRUE	CD8 TEM	0.753776
45	KLF8	NA	NA	NA	NA	40700	TRUE	CD8 TEM	0.753776
45	UBQLN2	0.335014	0.25895	0.999875	0.889084	40700	TRUE	CD8 TEM	0.753776
45	AL354793.1	NA	NA	NA	NA	40700	TRUE	CD8 TEM	0.753776
45	NBDY	-0.0819705	0.702053	0.999875	0.947873	40700	TRUE	CD8 TEM	0.753776
45	SPIN3	NA	NA	NA	NA	40700	TRUE	CD8 TEM	0.753776
45	SPIN2B	-0.145984	0.704321	0.999875	0.936287	40700	TRUE	CD8 TEM	0.753776
45	AL022157.1	-0.428657	0.584368	0.999875	0.927215	40700	TRUE	CD8 TEM	0.753776
45	Z83745.1	NA	NA	NA	NA	40700	TRUE	CD8 TEM	0.753776
45	FAAH2	0.572651	0.252688	0.999875	0.642102	40700	TRUE	CD8 TEM	0.753776
45	ZXDB	NA	NA	NA	NA	40700	TRUE	CD8 TEM	0.753776
45	ZXDA	NA	NA	NA	NA	40700	TRUE	CD8 TEM	0.753776
45	LINC01278	-0.151099	0.650588	0.999875	0.984309	40700	TRUE	CD8 TEM	0.753776
45	SPIN4	NA	NA	NA	NA	40700	TRUE	CD8 TEM	0.753776
45	ARHGEF9	0.238494	0.512214	0.999875	0.984427	40700	TRUE	CD8 TEM	0.753776
45	AMER1	NA	NA	NA	NA	40700	TRUE	CD8 TEM	0.753776
45	AL356317.2	NA	NA	NA	NA	40700	TRUE	CD8 TEM	0.753776
45	MTMR8	NA	NA	NA	NA	40700	TRUE	CD8 TEM	0.753776
45	ZC4H2	0.828581	0.0992579	0.999875	0.598273	40700	TRUE	CD8 TEM	0.753776
45	ZC3H12B	NA	NA	NA	NA	40700	TRUE	CD8 TEM	0.753776
45	LAS1L	0.437602	0.19593	0.999875	0.991799	40700	TRUE	CD8 TEM	0.753776
45	MSN	-0.0161392	0.919642	0.999875	0.985634	40700	TRUE	CD8 TEM	0.753776
45	AL034397.2	NA	NA	NA	NA	40700	TRUE	CD8 TEM	0.753776
45	AL034397.3	NA	NA	NA	NA	40700	TRUE	CD8 TEM	0.753776
45	VSIG4	NA	NA	NA	NA	40700	TRUE	CD8 TEM	0.753776
45	EDA2R	NA	NA	NA	NA	40700	TRUE	CD8 TEM	0.753776
45	AR	NA	NA	NA	NA	40700	TRUE	CD8 TEM	0.753776
45	OPHN1	NA	NA	NA	NA	40700	TRUE	CD8 TEM	0.753776
45	YIPF6	-0.477779	0.190493	0.999875	0.978776	40700	TRUE	CD8 TEM	0.753776
45	STARD8	NA	NA	NA	NA	40700	TRUE	CD8 TEM	0.753776
45	EFNB1	NA	NA	NA	NA	40700	TRUE	CD8 TEM	0.753776
45	PJA1	-0.0562645	0.886429	0.999875	0.976931	40700	TRUE	CD8 TEM	0.753776
45	EDA	0.790699	0.122573	0.999875	0.550604	40700	TRUE	CD8 TEM	0.753776
45	IGBP1	-0.0150062	0.948416	0.999875	0.994495	40700	TRUE	CD8 TEM	0.753776
45	PDZD11	0.187856	0.586442	0.999875	0.995427	40700	TRUE	CD8 TEM	0.753776
45	KIF4A	NA	NA	NA	NA	40700	TRUE	CD8 TEM	0.753776
45	DLG3	NA	NA	NA	NA	40700	TRUE	CD8 TEM	0.753776
45	SNX12	NA	NA	NA	NA	40700	TRUE	CD8 TEM	0.753776
45	FOXO4	NA	NA	NA	NA	40700	TRUE	CD8 TEM	0.753776
45	CXorf65	NA	NA	NA	NA	40700	TRUE	CD8 TEM	0.753776
45	IL2RG	0.125132	0.337345	0.999875	0.843257	40700	TRUE	CD8 TEM	0.753776
45	MED12	NA	NA	NA	NA	40700	TRUE	CD8 TEM	0.753776
45	NLGN3	NA	NA	NA	NA	40700	TRUE	CD8 TEM	0.753776
45	AL590764.1	NA	NA	NA	NA	40700	TRUE	CD8 TEM	0.753776
45	ZMYM3	NA	NA	NA	NA	40700	TRUE	CD8 TEM	0.753776
45	NONO	0.188295	0.390299	0.999875	0.966238	40700	TRUE	CD8 TEM	0.753776
45	TAF1	0.0224974	0.946166	0.999875	0.962702	40700	TRUE	CD8 TEM	0.753776
45	OGT	-0.0108052	0.965848	0.999875	0.995923	40700	TRUE	CD8 TEM	0.753776
45	GCNA	NA	NA	NA	NA	40700	TRUE	CD8 TEM	0.753776
45	CXCR3	-0.0704825	0.795415	0.999875	0.991241	40700	TRUE	CD8 TEM	0.753776
45	LINC00891	NA	NA	NA	NA	40700	TRUE	CD8 TEM	0.753776
45	NHSL2	NA	NA	NA	NA	40700	TRUE	CD8 TEM	0.753776
45	RTL5	NA	NA	NA	NA	40700	TRUE	CD8 TEM	0.753776
45	PIN4	0.210837	0.371684	0.999875	0.946973	40700	TRUE	CD8 TEM	0.753776
45	RPS4X	0.0388425	0.703909	0.999875	0.968218	40700	TRUE	CD8 TEM	0.753776
45	HDAC8	0.256357	0.483752	0.999875	0.874416	40700	TRUE	CD8 TEM	0.753776
45	DMRTC1	NA	NA	NA	NA	40700	TRUE	CD8 TEM	0.753776
45	NAP1L2	NA	NA	NA	NA	40700	TRUE	CD8 TEM	0.753776
45	CHIC1	NA	NA	NA	NA	40700	TRUE	CD8 TEM	0.753776
45	TSIX	NA	NA	NA	NA	40700	TRUE	CD8 TEM	0.753776
45	XIST	0.466892	0.433277	0.999875	0.98927	40700	TRUE	CD8 TEM	0.753776
45	FTX	-0.672478	0.0421231	0.999875	0.991839	40700	TRUE	CD8 TEM	0.753776
45	JPX	-0.0917255	0.731936	0.999875	0.945865	40700	TRUE	CD8 TEM	0.753776
45	Z83843.1	NA	NA	NA	NA	40700	TRUE	CD8 TEM	0.753776
45	RLIM	0.510021	0.145821	0.999875	0.975513	40700	TRUE	CD8 TEM	0.753776
45	NEXMIF	NA	NA	NA	NA	40700	TRUE	CD8 TEM	0.753776
45	ABCB7	0.000248398	0.993505	0.999875	0.998661	40700	TRUE	CD8 TEM	0.753776
45	UPRT	NA	NA	NA	NA	40700	TRUE	CD8 TEM	0.753776
45	ZDHHC15	NA	NA	NA	NA	40700	TRUE	CD8 TEM	0.753776
45	PBDC1	0.248703	0.3874	0.999875	0.992088	40700	TRUE	CD8 TEM	0.753776
45	MAGEE1	NA	NA	NA	NA	40700	TRUE	CD8 TEM	0.753776
45	ATRX	0.199071	0.31131	0.999875	0.964233	40700	TRUE	CD8 TEM	0.753776
45	MAGT1	0.0670223	0.825254	0.999875	0.968527	40700	TRUE	CD8 TEM	0.753776
45	COX7B	-0.0964036	0.541607	0.999875	0.999006	40700	TRUE	CD8 TEM	0.753776
45	ATP7A	-0.019583	0.960946	0.999875	0.982021	40700	TRUE	CD8 TEM	0.753776
45	PGK1	-0.0131806	0.935642	0.999875	0.998786	40700	TRUE	CD8 TEM	0.753776
45	TAF9B	0.387145	0.308323	0.999875	0.994328	40700	TRUE	CD8 TEM	0.753776
45	CYSLTR1	-0.250561	0.709481	0.999875	0.99315	40700	TRUE	CD8 TEM	0.753776
45	P2RY10	-0.0272443	0.926742	0.999875	0.94861	40700	TRUE	CD8 TEM	0.753776
45	GPR174	-0.327722	0.102345	0.999875	0.853006	40700	TRUE	CD8 TEM	0.753776
45	ITM2A	-0.414592	0.0312301	0.999875	0.332141	40700	TRUE	CD8 TEM	0.753776
45	TENT5D	NA	NA	NA	NA	40700	TRUE	CD8 TEM	0.753776
45	BRWD3	-0.573285	0.147467	0.999875	0.963772	40700	TRUE	CD8 TEM	0.753776
45	HMGN5	NA	NA	NA	NA	40700	TRUE	CD8 TEM	0.753776
45	SH3BGRL	-0.163005	0.365943	0.999875	0.942887	40700	TRUE	CD8 TEM	0.753776
45	AL445213.2	NA	NA	NA	NA	40700	TRUE	CD8 TEM	0.753776
45	RPS6KA6	NA	NA	NA	NA	40700	TRUE	CD8 TEM	0.753776
45	HDX	NA	NA	NA	NA	40700	TRUE	CD8 TEM	0.753776
45	APOOL	0.0216952	0.954814	0.999875	0.992211	40700	TRUE	CD8 TEM	0.753776
45	ZNF711	NA	NA	NA	NA	40700	TRUE	CD8 TEM	0.753776
45	POF1B	NA	NA	NA	NA	40700	TRUE	CD8 TEM	0.753776
45	CHM	-0.101991	0.776284	0.999875	0.961871	40700	TRUE	CD8 TEM	0.753776
45	KLHL4	NA	NA	NA	NA	40700	TRUE	CD8 TEM	0.753776
45	NAP1L3	NA	NA	NA	NA	40700	TRUE	CD8 TEM	0.753776
45	DIAPH2	-0.202328	0.510894	0.999875	0.91948	40700	TRUE	CD8 TEM	0.753776
45	RPA4	NA	NA	NA	NA	40700	TRUE	CD8 TEM	0.753776
45	DIAPH2-AS1	NA	NA	NA	NA	40700	TRUE	CD8 TEM	0.753776
45	TSPAN6	NA	NA	NA	NA	40700	TRUE	CD8 TEM	0.753776
45	SYTL4	NA	NA	NA	NA	40700	TRUE	CD8 TEM	0.753776
45	CSTF2	0.452312	0.309008	0.999875	0.980749	40700	TRUE	CD8 TEM	0.753776
45	ARL13A	NA	NA	NA	NA	40700	TRUE	CD8 TEM	0.753776
45	TRMT2B	0.196338	0.605436	0.999875	0.966801	40700	TRUE	CD8 TEM	0.753776
45	TIMM8A	NA	NA	NA	NA	40700	TRUE	CD8 TEM	0.753776
45	BTK	NA	NA	NA	NA	40700	TRUE	CD8 TEM	0.753776
45	RPL36A	0.0292898	0.78813	0.999875	0.967812	40700	TRUE	CD8 TEM	0.753776
45	GLA	0.0918066	0.977072	0.999875	0.98952	40700	TRUE	CD8 TEM	0.753776
45	HNRNPH2	0.0251083	0.929668	0.999875	0.99011	40700	TRUE	CD8 TEM	0.753776
45	ARMCX4	0.157617	0.836164	0.999875	0.95116	40700	TRUE	CD8 TEM	0.753776
45	ARMCX1	NA	NA	NA	NA	40700	TRUE	CD8 TEM	0.753776
45	ARMCX6	-0.0590196	0.862761	0.999875	0.954039	40700	TRUE	CD8 TEM	0.753776
45	ARMCX3	0.438178	0.247551	0.999875	0.907404	40700	TRUE	CD8 TEM	0.753776
45	ARMCX2	NA	NA	NA	NA	40700	TRUE	CD8 TEM	0.753776
45	ZMAT1	0.569157	0.179403	0.999875	0.832069	40700	TRUE	CD8 TEM	0.753776
45	TCEAL2	NA	NA	NA	NA	40700	TRUE	CD8 TEM	0.753776
45	BEX5	-0.361822	0.756765	0.999875	0.994541	40700	TRUE	CD8 TEM	0.753776
45	ARMCX5	NA	NA	NA	NA	40700	TRUE	CD8 TEM	0.753776
45	ARMCX5-GPRASP2	NA	NA	NA	NA	40700	TRUE	CD8 TEM	0.753776
45	AL035427.1	NA	NA	NA	NA	40700	TRUE	CD8 TEM	0.753776
45	GPRASP1	NA	NA	NA	NA	40700	TRUE	CD8 TEM	0.753776
45	BHLHB9	NA	NA	NA	NA	40700	TRUE	CD8 TEM	0.753776
45	LINC00630	NA	NA	NA	NA	40700	TRUE	CD8 TEM	0.753776
45	Z68871.1	NA	NA	NA	NA	40700	TRUE	CD8 TEM	0.753776
45	BEX1	NA	NA	NA	NA	40700	TRUE	CD8 TEM	0.753776
45	BEX4	0.150403	0.603619	0.999875	0.965405	40700	TRUE	CD8 TEM	0.753776
45	TCEAL8	-0.0207496	0.94917	0.999875	0.976034	40700	TRUE	CD8 TEM	0.753776
45	BEX2	0.278733	0.277664	0.999875	0.924587	40700	TRUE	CD8 TEM	0.753776
45	TCEAL9	NA	NA	NA	NA	40700	TRUE	CD8 TEM	0.753776
45	BEX3	-0.0846941	0.863518	0.999875	0.950071	40700	TRUE	CD8 TEM	0.753776
45	TCEAL4	0.00155051	0.978886	0.999875	0.996998	40700	TRUE	CD8 TEM	0.753776
45	TCEAL3	-0.00897935	0.99549	0.999875	0.996901	40700	TRUE	CD8 TEM	0.753776
45	TCEAL1	0.190739	0.673614	0.999875	0.992055	40700	TRUE	CD8 TEM	0.753776
45	MORF4L2	-0.236861	0.338526	0.999875	0.943387	40700	TRUE	CD8 TEM	0.753776
45	MORF4L2-AS1	NA	NA	NA	NA	40700	TRUE	CD8 TEM	0.753776
45	RAB9B	NA	NA	NA	NA	40700	TRUE	CD8 TEM	0.753776
45	TMSB15B-AS1	NA	NA	NA	NA	40700	TRUE	CD8 TEM	0.753776
45	TMSB15B	NA	NA	NA	NA	40700	TRUE	CD8 TEM	0.753776
45	TMSB15B.1	NA	NA	NA	NA	40700	TRUE	CD8 TEM	0.753776
45	SLC25A53	0.0706045	0.850559	0.999875	0.999935	40700	TRUE	CD8 TEM	0.753776
45	ZCCHC18	NA	NA	NA	NA	40700	TRUE	CD8 TEM	0.753776
45	FAM199X	NA	NA	NA	NA	40700	TRUE	CD8 TEM	0.753776
45	IL1RAPL2	NA	NA	NA	NA	40700	TRUE	CD8 TEM	0.753776
45	RADX	0.110692	0.842535	0.999875	0.984813	40700	TRUE	CD8 TEM	0.753776
45	TBC1D8B	NA	NA	NA	NA	40700	TRUE	CD8 TEM	0.753776
45	MORC4	NA	NA	NA	NA	40700	TRUE	CD8 TEM	0.753776
45	RBM41	-0.0923989	0.824473	0.999875	0.982564	40700	TRUE	CD8 TEM	0.753776
45	NUP62CL	NA	NA	NA	NA	40700	TRUE	CD8 TEM	0.753776
45	FRMPD3	NA	NA	NA	NA	40700	TRUE	CD8 TEM	0.753776
45	PRPS1	0.0457509	0.864848	0.999875	0.952748	40700	TRUE	CD8 TEM	0.753776
45	TSC22D3	0.00349821	0.985844	0.999875	0.994162	40700	TRUE	CD8 TEM	0.753776
45	MID2	NA	NA	NA	NA	40700	TRUE	CD8 TEM	0.753776
45	AL109946.1	NA	NA	NA	NA	40700	TRUE	CD8 TEM	0.753776
45	VSIG1	-0.885756	0.265564	0.999875	0.865914	40700	TRUE	CD8 TEM	0.753776
45	PSMD10	0.236012	0.524906	0.999875	0.987889	40700	TRUE	CD8 TEM	0.753776
45	ATG4A	NA	NA	NA	NA	40700	TRUE	CD8 TEM	0.753776
45	NXT2	0.0889407	0.825727	0.999875	0.995206	40700	TRUE	CD8 TEM	0.753776
45	ACSL4	-0.0716876	0.83321	0.999875	0.931446	40700	TRUE	CD8 TEM	0.753776
45	TMEM164	NA	NA	NA	NA	40700	TRUE	CD8 TEM	0.753776
45	AMMECR1	NA	NA	NA	NA	40700	TRUE	CD8 TEM	0.753776
45	PAK3	NA	NA	NA	NA	40700	TRUE	CD8 TEM	0.753776
45	ALG13	0.080951	0.773255	0.999875	0.992256	40700	TRUE	CD8 TEM	0.753776
45	ALG13-AS1	NA	NA	NA	NA	40700	TRUE	CD8 TEM	0.753776
45	AMOT	NA	NA	NA	NA	40700	TRUE	CD8 TEM	0.753776
45	XACT	NA	NA	NA	NA	40700	TRUE	CD8 TEM	0.753776
45	PLS3	NA	NA	NA	NA	40700	TRUE	CD8 TEM	0.753776
45	DANT2	NA	NA	NA	NA	40700	TRUE	CD8 TEM	0.753776
45	KLHL13	NA	NA	NA	NA	40700	TRUE	CD8 TEM	0.753776
45	WDR44	NA	NA	NA	NA	40700	TRUE	CD8 TEM	0.753776
45	DOCK11	-0.0627056	0.821311	0.999875	0.996948	40700	TRUE	CD8 TEM	0.753776
45	IL13RA1	NA	NA	NA	NA	40700	TRUE	CD8 TEM	0.753776
45	LONRF3	NA	NA	NA	NA	40700	TRUE	CD8 TEM	0.753776
45	PGRMC1	0.215458	0.631219	0.999875	0.906048	40700	TRUE	CD8 TEM	0.753776
45	SLC25A43	NA	NA	NA	NA	40700	TRUE	CD8 TEM	0.753776
45	SLC25A5-AS1	NA	NA	NA	NA	40700	TRUE	CD8 TEM	0.753776
45	SLC25A5	-0.0951146	0.569952	0.999875	0.987151	40700	TRUE	CD8 TEM	0.753776
45	CXorf56	NA	NA	NA	NA	40700	TRUE	CD8 TEM	0.753776
45	UBE2A	0.307158	0.258901	0.999875	0.985932	40700	TRUE	CD8 TEM	0.753776
45	NKRF	0.259128	0.892069	0.999875	0.981647	40700	TRUE	CD8 TEM	0.753776
45	SEPTIN6	0.276727	0.101069	0.999875	0.957053	40700	TRUE	CD8 TEM	0.753776
45	SOWAHD	NA	NA	NA	NA	40700	TRUE	CD8 TEM	0.753776
45	RPL39	0.0444768	0.64117	0.999875	0.967737	40700	TRUE	CD8 TEM	0.753776
45	AC005052.2	NA	NA	NA	NA	40700	TRUE	CD8 TEM	0.753776
45	UPF3B	0.124509	0.693855	0.999875	0.966659	40700	TRUE	CD8 TEM	0.753776
45	RNF113A	0.255791	0.331302	0.999875	0.985143	40700	TRUE	CD8 TEM	0.753776
45	NDUFA1	0.076571	0.590415	0.999875	0.93484	40700	TRUE	CD8 TEM	0.753776
45	NKAP	0.281394	0.3669	0.999875	0.966955	40700	TRUE	CD8 TEM	0.753776
45	RHOXF1-AS1	NA	NA	NA	NA	40700	TRUE	CD8 TEM	0.753776
45	RHOXF1	NA	NA	NA	NA	40700	TRUE	CD8 TEM	0.753776
45	ZBTB33	0.322774	0.438312	0.999875	0.984332	40700	TRUE	CD8 TEM	0.753776
45	TMEM255A	NA	NA	NA	NA	40700	TRUE	CD8 TEM	0.753776
45	LAMP2	0.5272	0.128329	0.999875	0.980007	40700	TRUE	CD8 TEM	0.753776
45	CUL4B	0.0551128	0.884433	0.999875	0.999627	40700	TRUE	CD8 TEM	0.753776
45	MCTS1	0.092796	0.732944	0.999875	0.993201	40700	TRUE	CD8 TEM	0.753776
45	C1GALT1C1	0.819574	0.0574184	0.999875	0.886933	40700	TRUE	CD8 TEM	0.753776
45	AC002377.1	NA	NA	NA	NA	40700	TRUE	CD8 TEM	0.753776
45	GRIA3	NA	NA	NA	NA	40700	TRUE	CD8 TEM	0.753776
45	THOC2	0.0271155	0.916812	0.999875	0.991157	40700	TRUE	CD8 TEM	0.753776
45	XIAP	0.7022	0.0618761	0.999875	0.997128	40700	TRUE	CD8 TEM	0.753776
45	AL121601.1	NA	NA	NA	NA	40700	TRUE	CD8 TEM	0.753776
45	STAG2	-0.199797	0.372092	0.999875	0.987878	40700	TRUE	CD8 TEM	0.753776
45	SH2D1A	0.303734	0.185233	0.999875	0.872129	40700	TRUE	CD8 TEM	0.753776
45	TENM1	NA	NA	NA	NA	40700	TRUE	CD8 TEM	0.753776
45	AL008633.1	NA	NA	NA	NA	40700	TRUE	CD8 TEM	0.753776
45	SMARCA1	NA	NA	NA	NA	40700	TRUE	CD8 TEM	0.753776
45	OCRL	NA	NA	NA	NA	40700	TRUE	CD8 TEM	0.753776
45	AL022162.1	NA	NA	NA	NA	40700	TRUE	CD8 TEM	0.753776
45	XPNPEP2	NA	NA	NA	NA	40700	TRUE	CD8 TEM	0.753776
45	SASH3	0.170357	0.438492	0.999875	0.979605	40700	TRUE	CD8 TEM	0.753776
45	AL023653.1	NA	NA	NA	NA	40700	TRUE	CD8 TEM	0.753776
45	ZDHHC9	NA	NA	NA	NA	40700	TRUE	CD8 TEM	0.753776
45	AL034405.1	NA	NA	NA	NA	40700	TRUE	CD8 TEM	0.753776
45	UTP14A	0.123866	0.746517	0.999875	0.991838	40700	TRUE	CD8 TEM	0.753776
45	BCORL1	NA	NA	NA	NA	40700	TRUE	CD8 TEM	0.753776
45	ELF4	0.146105	0.685519	0.999875	0.989309	40700	TRUE	CD8 TEM	0.753776
45	AIFM1	0.291029	0.441066	0.999875	0.969894	40700	TRUE	CD8 TEM	0.753776
45	AL139234.1	NA	NA	NA	NA	40700	TRUE	CD8 TEM	0.753776
45	RAB33A	NA	NA	NA	NA	40700	TRUE	CD8 TEM	0.753776
45	ZNF280C	NA	NA	NA	NA	40700	TRUE	CD8 TEM	0.753776
45	SLC25A14	NA	NA	NA	NA	40700	TRUE	CD8 TEM	0.753776
45	RBMX2	-0.0842248	0.81013	0.999875	0.995792	40700	TRUE	CD8 TEM	0.753776
45	ENOX2	0.0884195	0.792706	0.999875	0.958197	40700	TRUE	CD8 TEM	0.753776
45	FIRRE	NA	NA	NA	NA	40700	TRUE	CD8 TEM	0.753776
45	STK26	0.294946	0.337777	0.999875	0.995521	40700	TRUE	CD8 TEM	0.753776
45	RAP2C	-0.246214	0.451761	0.999875	0.975343	40700	TRUE	CD8 TEM	0.753776
45	RAP2C-AS1	0.247331	0.568779	0.999875	0.918422	40700	TRUE	CD8 TEM	0.753776
45	MBNL3	0.239064	0.521076	0.999875	0.850112	40700	TRUE	CD8 TEM	0.753776
45	GPC4	NA	NA	NA	NA	40700	TRUE	CD8 TEM	0.753776
45	GPC3	NA	NA	NA	NA	40700	TRUE	CD8 TEM	0.753776
45	PHF6	-0.260703	0.475548	0.999875	0.974387	40700	TRUE	CD8 TEM	0.753776
45	HPRT1	0.220231	0.431656	0.999875	0.999731	40700	TRUE	CD8 TEM	0.753776
45	MIR503HG	NA	NA	NA	NA	40700	TRUE	CD8 TEM	0.753776
45	FAM122B	0.12482	0.705945	0.999875	0.958907	40700	TRUE	CD8 TEM	0.753776
45	FAM122C	-0.725863	0.0798405	0.999875	0.897003	40700	TRUE	CD8 TEM	0.753776
45	MOSPD1	NA	NA	NA	NA	40700	TRUE	CD8 TEM	0.753776
45	SMIM10	NA	NA	NA	NA	40700	TRUE	CD8 TEM	0.753776
45	RTL8B	NA	NA	NA	NA	40700	TRUE	CD8 TEM	0.753776
45	RTL8C	0.0189425	0.947033	0.999875	0.996996	40700	TRUE	CD8 TEM	0.753776
45	AL136169.1	NA	NA	NA	NA	40700	TRUE	CD8 TEM	0.753776
45	RTL8A	NA	NA	NA	NA	40700	TRUE	CD8 TEM	0.753776
45	ZNF75D	-0.062997	0.876641	0.999875	0.981722	40700	TRUE	CD8 TEM	0.753776
45	ZNF449	NA	NA	NA	NA	40700	TRUE	CD8 TEM	0.753776
45	INTS6L	NA	NA	NA	NA	40700	TRUE	CD8 TEM	0.753776
45	MMGT1	0.169651	0.541865	0.999875	0.983059	40700	TRUE	CD8 TEM	0.753776
45	SLC9A6	NA	NA	NA	NA	40700	TRUE	CD8 TEM	0.753776
45	FHL1	NA	NA	NA	NA	40700	TRUE	CD8 TEM	0.753776
45	MAP7D3	0.617006	0.0673766	0.999875	0.973303	40700	TRUE	CD8 TEM	0.753776
45	HTATSF1	0.369386	0.119326	0.999875	0.995831	40700	TRUE	CD8 TEM	0.753776
45	LINC00892	-0.276411	0.412622	0.999875	0.788119	40700	TRUE	CD8 TEM	0.753776
45	CD40LG	-0.882529	0.040173	0.999875	0.452476	40700	TRUE	CD8 TEM	0.753776
45	ARHGEF6	0.151589	0.570248	0.999875	0.978281	40700	TRUE	CD8 TEM	0.753776
45	AL683813.1	NA	NA	NA	NA	40700	TRUE	CD8 TEM	0.753776
45	RBMX	0.0120465	0.948936	0.999875	0.995477	40700	TRUE	CD8 TEM	0.753776
45	FGF13	NA	NA	NA	NA	40700	TRUE	CD8 TEM	0.753776
45	MCF2	NA	NA	NA	NA	40700	TRUE	CD8 TEM	0.753776
45	ATP11C	0.549547	0.180557	0.999875	0.84804	40700	TRUE	CD8 TEM	0.753776
45	LINC00632	NA	NA	NA	NA	40700	TRUE	CD8 TEM	0.753776
45	LDOC1	-0.109834	0.907404	0.999875	0.963724	40700	TRUE	CD8 TEM	0.753776
45	SPANXA2-OT1	NA	NA	NA	NA	40700	TRUE	CD8 TEM	0.753776
45	AL031073.2	NA	NA	NA	NA	40700	TRUE	CD8 TEM	0.753776
45	SLITRK4	NA	NA	NA	NA	40700	TRUE	CD8 TEM	0.753776
45	AL500522.1	NA	NA	NA	NA	40700	TRUE	CD8 TEM	0.753776
45	FMR1-AS1	NA	NA	NA	NA	40700	TRUE	CD8 TEM	0.753776
45	FMR1	-0.134861	0.673068	0.999875	0.96555	40700	TRUE	CD8 TEM	0.753776
45	AFF2	NA	NA	NA	NA	40700	TRUE	CD8 TEM	0.753776
45	IDS	-0.025162	0.896468	0.999875	0.976216	40700	TRUE	CD8 TEM	0.753776
45	AC244197.2	-1.02352	0.0577573	0.999875	0.413539	40700	TRUE	CD8 TEM	0.753776
45	LINC00893	NA	NA	NA	NA	40700	TRUE	CD8 TEM	0.753776
45	CXorf40A	0.258296	0.569196	0.999875	0.939135	40700	TRUE	CD8 TEM	0.753776
45	TMEM185A	NA	NA	NA	NA	40700	TRUE	CD8 TEM	0.753776
45	CXorf40B	0.232259	0.535035	0.999875	0.997237	40700	TRUE	CD8 TEM	0.753776
45	LINC00894	NA	NA	NA	NA	40700	TRUE	CD8 TEM	0.753776
45	MAMLD1	NA	NA	NA	NA	40700	TRUE	CD8 TEM	0.753776
45	MTM1	0.174005	0.65288	0.999875	0.917795	40700	TRUE	CD8 TEM	0.753776
45	MTMR1	-0.0696196	0.840064	0.999875	0.984972	40700	TRUE	CD8 TEM	0.753776
45	CD99L2	NA	NA	NA	NA	40700	TRUE	CD8 TEM	0.753776
45	HMGB3	NA	NA	NA	NA	40700	TRUE	CD8 TEM	0.753776
45	AF274853.1	NA	NA	NA	NA	40700	TRUE	CD8 TEM	0.753776
45	VMA21	0.0373233	0.895626	0.999875	0.990012	40700	TRUE	CD8 TEM	0.753776
45	CETN2	NA	NA	NA	NA	40700	TRUE	CD8 TEM	0.753776
45	NSDHL	NA	NA	NA	NA	40700	TRUE	CD8 TEM	0.753776
45	ZNF185	NA	NA	NA	NA	40700	TRUE	CD8 TEM	0.753776
45	PNMA5	NA	NA	NA	NA	40700	TRUE	CD8 TEM	0.753776
45	ZNF275	NA	NA	NA	NA	40700	TRUE	CD8 TEM	0.753776
45	ZFP92	NA	NA	NA	NA	40700	TRUE	CD8 TEM	0.753776
45	TREX2	NA	NA	NA	NA	40700	TRUE	CD8 TEM	0.753776
45	HAUS7	NA	NA	NA	NA	40700	TRUE	CD8 TEM	0.753776
45	CCNQ	-0.159341	0.610826	0.999875	0.965132	40700	TRUE	CD8 TEM	0.753776
45	SLC6A8	NA	NA	NA	NA	40700	TRUE	CD8 TEM	0.753776
45	BCAP31	0.0646852	0.712776	0.999875	0.978688	40700	TRUE	CD8 TEM	0.753776
45	ABCD1	NA	NA	NA	NA	40700	TRUE	CD8 TEM	0.753776
45	IDH3G	0.167291	0.493899	0.999875	0.987903	40700	TRUE	CD8 TEM	0.753776
45	SSR4	0.0933236	0.508274	0.999875	0.999172	40700	TRUE	CD8 TEM	0.753776
45	PDZD4	NA	NA	NA	NA	40700	TRUE	CD8 TEM	0.753776
45	L1CAM	NA	NA	NA	NA	40700	TRUE	CD8 TEM	0.753776
45	AVPR2	NA	NA	NA	NA	40700	TRUE	CD8 TEM	0.753776
45	ARHGAP4	0.151176	0.48738	0.999875	0.989208	40700	TRUE	CD8 TEM	0.753776
45	NAA10	0.118696	0.574644	0.999875	0.985027	40700	TRUE	CD8 TEM	0.753776
45	RENBP	NA	NA	NA	NA	40700	TRUE	CD8 TEM	0.753776
45	HCFC1	-0.243289	0.503475	0.999875	0.960474	40700	TRUE	CD8 TEM	0.753776
45	TMEM187	0.0927487	0.834467	0.999875	0.989369	40700	TRUE	CD8 TEM	0.753776
45	IRAK1	-0.214775	0.455305	0.999875	0.941527	40700	TRUE	CD8 TEM	0.753776
45	MECP2	-0.00218732	0.991016	0.999875	0.999217	40700	TRUE	CD8 TEM	0.753776
45	TEX28	NA	NA	NA	NA	40700	TRUE	CD8 TEM	0.753776
45	TKTL1	NA	NA	NA	NA	40700	TRUE	CD8 TEM	0.753776
45	FLNA	-0.134056	0.528233	0.999875	0.953545	40700	TRUE	CD8 TEM	0.753776
45	AC245140.3	NA	NA	NA	NA	40700	TRUE	CD8 TEM	0.753776
45	EMD	0.184327	0.351265	0.999875	0.940315	40700	TRUE	CD8 TEM	0.753776
45	RPL10	0.0785645	0.402371	0.999875	0.931983	40700	TRUE	CD8 TEM	0.753776
45	AC245140.2	NA	NA	NA	NA	40700	TRUE	CD8 TEM	0.753776
45	DNASE1L1	NA	NA	NA	NA	40700	TRUE	CD8 TEM	0.753776
45	TAZ	0.00811626	0.980918	0.999875	0.990103	40700	TRUE	CD8 TEM	0.753776
45	AC244090.1	NA	NA	NA	NA	40700	TRUE	CD8 TEM	0.753776
45	ATP6AP1	0.324172	0.231632	0.999875	0.974153	40700	TRUE	CD8 TEM	0.753776
45	GDI1	0.137537	0.602446	0.999875	0.951315	40700	TRUE	CD8 TEM	0.753776
45	FAM50A	0.0424043	0.864041	0.999875	0.993198	40700	TRUE	CD8 TEM	0.753776
45	PLXNA3	NA	NA	NA	NA	40700	TRUE	CD8 TEM	0.753776
45	LAGE3	0.221369	0.415267	0.999875	0.946856	40700	TRUE	CD8 TEM	0.753776
45	UBL4A	0.440608	0.260003	0.999875	0.894222	40700	TRUE	CD8 TEM	0.753776
45	SLC10A3	0.492512	0.093107	0.999875	0.61093	40700	TRUE	CD8 TEM	0.753776
45	FAM3A	-0.19449	0.563786	0.999875	0.995736	40700	TRUE	CD8 TEM	0.753776
45	G6PD	0.00693817	0.973642	0.999875	0.999566	40700	TRUE	CD8 TEM	0.753776
45	IKBKG	0.832429	0.00888958	0.999875	0.73229	40700	TRUE	CD8 TEM	0.753776
45	GAB3	0.0376301	0.897101	0.999875	0.973806	40700	TRUE	CD8 TEM	0.753776
45	DKC1	0.503735	0.122955	0.999875	0.948262	40700	TRUE	CD8 TEM	0.753776
45	MPP1	-0.530611	0.584368	0.999875	0.921372	40700	TRUE	CD8 TEM	0.753776
45	F8	NA	NA	NA	NA	40700	TRUE	CD8 TEM	0.753776
45	F8A1	0.798521	0.170369	0.999875	0.565174	40700	TRUE	CD8 TEM	0.753776
45	FUNDC2	-0.0282603	0.897737	0.999875	0.981264	40700	TRUE	CD8 TEM	0.753776
45	CMC4	NA	NA	NA	NA	40700	TRUE	CD8 TEM	0.753776
45	MTCP1	0.55782	0.12271	0.999875	0.959999	40700	TRUE	CD8 TEM	0.753776
45	BRCC3	-0.0691705	0.840571	0.999875	0.984256	40700	TRUE	CD8 TEM	0.753776
45	VBP1	0.279461	0.290022	0.999875	0.963636	40700	TRUE	CD8 TEM	0.753776
45	RAB39B	-0.44535	0.377824	0.999875	0.893071	40700	TRUE	CD8 TEM	0.753776
45	CLIC2	NA	NA	NA	NA	40700	TRUE	CD8 TEM	0.753776
45	AC234781.1	NA	NA	NA	NA	40700	TRUE	CD8 TEM	0.753776
45	F8A2	NA	NA	NA	NA	40700	TRUE	CD8 TEM	0.753776
45	F8A3	NA	NA	NA	NA	40700	TRUE	CD8 TEM	0.753776
45	TMLHE-AS1	NA	NA	NA	NA	40700	TRUE	CD8 TEM	0.753776
45	TMLHE	-0.417445	0.27073	0.999875	0.973352	40700	TRUE	CD8 TEM	0.753776
45	SPRY3	NA	NA	NA	NA	40700	TRUE	CD8 TEM	0.753776
45	VAMP7	0.118473	0.746804	0.999875	0.961032	40700	TRUE	CD8 TEM	0.753776
45	IL9R	NA	NA	NA	NA	40700	TRUE	CD8 TEM	0.753776
45	RPS4Y1	0.0868771	0.884962	0.999875	0.995934	40700	TRUE	CD8 TEM	0.753776
45	ZFY	-0.0216391	0.951655	0.999875	0.991982	40700	TRUE	CD8 TEM	0.753776
45	ZFY-AS1	-0.121645	0.917211	0.999875	0.930969	40700	TRUE	CD8 TEM	0.753776
45	LINC00278	NA	NA	NA	NA	40700	TRUE	CD8 TEM	0.753776
45	PRKY	-0.32916	0.539037	0.999875	0.959172	40700	TRUE	CD8 TEM	0.753776
45	USP9Y	-0.0747762	0.883409	0.999875	0.991059	40700	TRUE	CD8 TEM	0.753776
45	AC244213.1	NA	NA	NA	NA	40700	TRUE	CD8 TEM	0.753776
45	DDX3Y	-0.246154	0.643843	0.999875	0.994083	40700	TRUE	CD8 TEM	0.753776
45	UTY	-0.455731	0.392004	0.999875	0.999657	40700	TRUE	CD8 TEM	0.753776
45	TMSB4Y	NA	NA	NA	NA	40700	TRUE	CD8 TEM	0.753776
45	NLGN4Y	NA	NA	NA	NA	40700	TRUE	CD8 TEM	0.753776
45	FAM224B	NA	NA	NA	NA	40700	TRUE	CD8 TEM	0.753776
45	TTTY14	NA	NA	NA	NA	40700	TRUE	CD8 TEM	0.753776
45	AC010889.1	NA	NA	NA	NA	40700	TRUE	CD8 TEM	0.753776
45	KDM5D	-0.292497	0.439804	0.999875	0.793538	40700	TRUE	CD8 TEM	0.753776
45	AC010889.2	NA	NA	NA	NA	40700	TRUE	CD8 TEM	0.753776
45	TTTY10	NA	NA	NA	NA	40700	TRUE	CD8 TEM	0.753776
45	EIF1AY	-0.32483	0.44728	0.999875	0.979692	40700	TRUE	CD8 TEM	0.753776
45	RPS4Y2	NA	NA	NA	NA	40700	TRUE	CD8 TEM	0.753776
45	MT-ND1	-0.219631	0.596485	0.999875	0.979491	40700	TRUE	CD8 TEM	0.753776
45	MT-ND2	0.0952177	0.520527	0.999875	0.950917	40700	TRUE	CD8 TEM	0.753776
45	MT-CO1	0.12066	0.370112	0.999875	0.985142	40700	TRUE	CD8 TEM	0.753776
45	MT-CO2	0.038084	0.894804	0.999875	0.998506	40700	TRUE	CD8 TEM	0.753776
45	MT-ATP8	0.0750435	0.859731	0.999875	0.982358	40700	TRUE	CD8 TEM	0.753776
45	MT-ATP6	0.0467437	0.798388	0.999875	0.955842	40700	TRUE	CD8 TEM	0.753776
45	MT-CO3	0.06952	0.570785	0.999875	0.993056	40700	TRUE	CD8 TEM	0.753776
45	MT-ND3	-0.0834789	0.847547	0.999875	0.99114	40700	TRUE	CD8 TEM	0.753776
45	MT-ND4L	0.182964	0.192454	0.999875	0.980849	40700	TRUE	CD8 TEM	0.753776
45	MT-ND4	0.141953	0.342741	0.999875	0.921049	40700	TRUE	CD8 TEM	0.753776
45	MT-ND5	0.21101	0.142951	0.999875	0.983397	40700	TRUE	CD8 TEM	0.753776
45	MT-ND6	-0.739782	0.102513	0.999875	0.641891	40700	TRUE	CD8 TEM	0.753776
45	MT-CYB	0.204296	0.101119	0.999875	0.741545	40700	TRUE	CD8 TEM	0.753776
45	MAFIP	0.323965	0.395137	0.999875	0.909244	40700	TRUE	CD8 TEM	0.753776
45	AL592183.1	0.280569	0.505716	0.999875	0.850615	40700	TRUE	CD8 TEM	0.753776
45	AC240274.1	NA	NA	NA	NA	40700	TRUE	CD8 TEM	0.753776
45	AC004556.3	-0.738859	0.271809	0.999875	0.514578	40700	TRUE	CD8 TEM	0.753776
45	AC233755.1	NA	NA	NA	NA	40700	TRUE	CD8 TEM	0.753776
45	AC007325.4	NA	NA	NA	NA	40700	TRUE	CD8 TEM	0.753776
45	SPOCD1	NA	NA	NA	NA	40700	TRUE	CD8 TEM	0.753776
45	RIMKLA	NA	NA	NA	NA	40700	TRUE	CD8 TEM	0.753776
45	AC096536.3	NA	NA	NA	NA	40700	TRUE	CD8 TEM	0.753776
45	LINC01712	NA	NA	NA	NA	40700	TRUE	CD8 TEM	0.753776
45	AC099568.2	NA	NA	NA	NA	40700	TRUE	CD8 TEM	0.753776
45	AL356276.1	NA	NA	NA	NA	40700	TRUE	CD8 TEM	0.753776
45	AL590723.1	NA	NA	NA	NA	40700	TRUE	CD8 TEM	0.753776
45	TEX35	NA	NA	NA	NA	40700	TRUE	CD8 TEM	0.753776
45	AC092803.3	NA	NA	NA	NA	40700	TRUE	CD8 TEM	0.753776
45	LEFTY1	NA	NA	NA	NA	40700	TRUE	CD8 TEM	0.753776
45	AL359764.2	NA	NA	NA	NA	40700	TRUE	CD8 TEM	0.753776
45	OR2G6	NA	NA	NA	NA	40700	TRUE	CD8 TEM	0.753776
45	AC098483.1	NA	NA	NA	NA	40700	TRUE	CD8 TEM	0.753776
45	FAM110C	NA	NA	NA	NA	40700	TRUE	CD8 TEM	0.753776
45	AC010967.1	NA	NA	NA	NA	40700	TRUE	CD8 TEM	0.753776
45	GALNT13	NA	NA	NA	NA	40700	TRUE	CD8 TEM	0.753776
45	MYO3B	NA	NA	NA	NA	40700	TRUE	CD8 TEM	0.753776
45	AC098617.1	NA	NA	NA	NA	40700	TRUE	CD8 TEM	0.753776
45	DIRC3-AS1	NA	NA	NA	NA	40700	TRUE	CD8 TEM	0.753776
45	B3GNT7	NA	NA	NA	NA	40700	TRUE	CD8 TEM	0.753776
45	ACVR2B-AS1	NA	NA	NA	NA	40700	TRUE	CD8 TEM	0.753776
45	AC092053.5	NA	NA	NA	NA	40700	TRUE	CD8 TEM	0.753776
45	MYL3	NA	NA	NA	NA	40700	TRUE	CD8 TEM	0.753776
45	ASB14	NA	NA	NA	NA	40700	TRUE	CD8 TEM	0.753776
45	AC078980.1	NA	NA	NA	NA	40700	TRUE	CD8 TEM	0.753776
45	TBILA	NA	NA	NA	NA	40700	TRUE	CD8 TEM	0.753776
45	SIDT1-AS1	NA	NA	NA	NA	40700	TRUE	CD8 TEM	0.753776
45	DRD3	NA	NA	NA	NA	40700	TRUE	CD8 TEM	0.753776
45	ZNF80	NA	NA	NA	NA	40700	TRUE	CD8 TEM	0.753776
45	ARHGEF26	NA	NA	NA	NA	40700	TRUE	CD8 TEM	0.753776
45	LINC00501	NA	NA	NA	NA	40700	TRUE	CD8 TEM	0.753776
45	AC107294.2	NA	NA	NA	NA	40700	TRUE	CD8 TEM	0.753776
45	AC080132.1	NA	NA	NA	NA	40700	TRUE	CD8 TEM	0.753776
45	PDGFRA	NA	NA	NA	NA	40700	TRUE	CD8 TEM	0.753776
45	UGT2B17	NA	NA	NA	NA	40700	TRUE	CD8 TEM	0.753776
45	COL25A1	NA	NA	NA	NA	40700	TRUE	CD8 TEM	0.753776
45	EGF	NA	NA	NA	NA	40700	TRUE	CD8 TEM	0.753776
45	VEGFC	NA	NA	NA	NA	40700	TRUE	CD8 TEM	0.753776
45	STOX2	NA	NA	NA	NA	40700	TRUE	CD8 TEM	0.753776
45	LINC02223	NA	NA	NA	NA	40700	TRUE	CD8 TEM	0.753776
45	AC114947.2	NA	NA	NA	NA	40700	TRUE	CD8 TEM	0.753776
45	TMEM171	NA	NA	NA	NA	40700	TRUE	CD8 TEM	0.753776
45	ARHGEF28	NA	NA	NA	NA	40700	TRUE	CD8 TEM	0.753776
45	LINC02161	NA	NA	NA	NA	40700	TRUE	CD8 TEM	0.753776
45	AC093206.1	NA	NA	NA	NA	40700	TRUE	CD8 TEM	0.753776
45	PCDHGA10	NA	NA	NA	NA	40700	TRUE	CD8 TEM	0.753776
45	PCDH1	NA	NA	NA	NA	40700	TRUE	CD8 TEM	0.753776
45	AC091887.1	NA	NA	NA	NA	40700	TRUE	CD8 TEM	0.753776
45	CCNJL	NA	NA	NA	NA	40700	TRUE	CD8 TEM	0.753776
45	SNCB	NA	NA	NA	NA	40700	TRUE	CD8 TEM	0.753776
45	KIAA0319	NA	NA	NA	NA	40700	TRUE	CD8 TEM	0.753776
45	LINC00336	NA	NA	NA	NA	40700	TRUE	CD8 TEM	0.753776
45	AL603910.1	NA	NA	NA	NA	40700	TRUE	CD8 TEM	0.753776
45	RGS17	NA	NA	NA	NA	40700	TRUE	CD8 TEM	0.753776
45	PNLDC1	NA	NA	NA	NA	40700	TRUE	CD8 TEM	0.753776
45	RSPH10B	NA	NA	NA	NA	40700	TRUE	CD8 TEM	0.753776
45	COL28A1	NA	NA	NA	NA	40700	TRUE	CD8 TEM	0.753776
45	AC006972.1	NA	NA	NA	NA	40700	TRUE	CD8 TEM	0.753776
45	LRRD1	NA	NA	NA	NA	40700	TRUE	CD8 TEM	0.753776
45	NPTX2	NA	NA	NA	NA	40700	TRUE	CD8 TEM	0.753776
45	AC005096.1	NA	NA	NA	NA	40700	TRUE	CD8 TEM	0.753776
45	WNT16	NA	NA	NA	NA	40700	TRUE	CD8 TEM	0.753776
45	AC009275.1	NA	NA	NA	NA	40700	TRUE	CD8 TEM	0.753776
45	TMEM139	NA	NA	NA	NA	40700	TRUE	CD8 TEM	0.753776
45	AC100810.7	NA	NA	NA	NA	40700	TRUE	CD8 TEM	0.753776
45	AF131216.5	NA	NA	NA	NA	40700	TRUE	CD8 TEM	0.753776
45	FAM86B2	NA	NA	NA	NA	40700	TRUE	CD8 TEM	0.753776
45	AC023202.1	NA	NA	NA	NA	40700	TRUE	CD8 TEM	0.753776
45	SDR16C5	NA	NA	NA	NA	40700	TRUE	CD8 TEM	0.753776
45	AC090796.1	NA	NA	NA	NA	40700	TRUE	CD8 TEM	0.753776
45	AC022730.4	NA	NA	NA	NA	40700	TRUE	CD8 TEM	0.753776
45	AC009686.1	NA	NA	NA	NA	40700	TRUE	CD8 TEM	0.753776
45	AC011773.4	NA	NA	NA	NA	40700	TRUE	CD8 TEM	0.753776
45	AC004083.1	NA	NA	NA	NA	40700	TRUE	CD8 TEM	0.753776
45	VLDLR	NA	NA	NA	NA	40700	TRUE	CD8 TEM	0.753776
45	LURAP1L	NA	NA	NA	NA	40700	TRUE	CD8 TEM	0.753776
45	AL162414.1	NA	NA	NA	NA	40700	TRUE	CD8 TEM	0.753776
45	LAMC3	NA	NA	NA	NA	40700	TRUE	CD8 TEM	0.753776
45	CCDC187	NA	NA	NA	NA	40700	TRUE	CD8 TEM	0.753776
45	AKR1C8P	NA	NA	NA	NA	40700	TRUE	CD8 TEM	0.753776
45	AL392086.3	NA	NA	NA	NA	40700	TRUE	CD8 TEM	0.753776
45	AC068898.1	NA	NA	NA	NA	40700	TRUE	CD8 TEM	0.753776
45	COL13A1	NA	NA	NA	NA	40700	TRUE	CD8 TEM	0.753776
45	IFIT1B	NA	NA	NA	NA	40700	TRUE	CD8 TEM	0.753776
45	SCGB1C1	NA	NA	NA	NA	40700	TRUE	CD8 TEM	0.753776
45	KRTAP5-2	NA	NA	NA	NA	40700	TRUE	CD8 TEM	0.753776
45	AC018410.1	NA	NA	NA	NA	40700	TRUE	CD8 TEM	0.753776
45	MYRF	NA	NA	NA	NA	40700	TRUE	CD8 TEM	0.753776
45	AP001107.3	NA	NA	NA	NA	40700	TRUE	CD8 TEM	0.753776
45	AP001372.3	NA	NA	NA	NA	40700	TRUE	CD8 TEM	0.753776
45	AP002989.1	NA	NA	NA	NA	40700	TRUE	CD8 TEM	0.753776
45	AP001122.1	NA	NA	NA	NA	40700	TRUE	CD8 TEM	0.753776
45	STYK1	NA	NA	NA	NA	40700	TRUE	CD8 TEM	0.753776
45	KRT81	NA	NA	NA	NA	40700	TRUE	CD8 TEM	0.753776
45	ARHGEF25	NA	NA	NA	NA	40700	TRUE	CD8 TEM	0.753776
45	AVPR1A	NA	NA	NA	NA	40700	TRUE	CD8 TEM	0.753776
45	PTPRB	NA	NA	NA	NA	40700	TRUE	CD8 TEM	0.753776
45	PTPRR	NA	NA	NA	NA	40700	TRUE	CD8 TEM	0.753776
45	CLLU1OS	NA	NA	NA	NA	40700	TRUE	CD8 TEM	0.753776
45	NUAK1	NA	NA	NA	NA	40700	TRUE	CD8 TEM	0.753776
45	TMEM132C	NA	NA	NA	NA	40700	TRUE	CD8 TEM	0.753776
45	CARMIL3	NA	NA	NA	NA	40700	TRUE	CD8 TEM	0.753776
45	PROX2	NA	NA	NA	NA	40700	TRUE	CD8 TEM	0.753776
45	ESRRB	NA	NA	NA	NA	40700	TRUE	CD8 TEM	0.753776
45	AL137786.1	NA	NA	NA	NA	40700	TRUE	CD8 TEM	0.753776
45	LINC02249	NA	NA	NA	NA	40700	TRUE	CD8 TEM	0.753776
45	AC021231.1	NA	NA	NA	NA	40700	TRUE	CD8 TEM	0.753776
45	AC116158.2	NA	NA	NA	NA	40700	TRUE	CD8 TEM	0.753776
45	C15orf54	NA	NA	NA	NA	40700	TRUE	CD8 TEM	0.753776
45	PAK6	NA	NA	NA	NA	40700	TRUE	CD8 TEM	0.753776
45	THSD4	NA	NA	NA	NA	40700	TRUE	CD8 TEM	0.753776
45	RAB26	NA	NA	NA	NA	40700	TRUE	CD8 TEM	0.753776
45	PRSS27	NA	NA	NA	NA	40700	TRUE	CD8 TEM	0.753776
45	PRSS33	NA	NA	NA	NA	40700	TRUE	CD8 TEM	0.753776
45	PPL	NA	NA	NA	NA	40700	TRUE	CD8 TEM	0.753776
45	SEC14L5	NA	NA	NA	NA	40700	TRUE	CD8 TEM	0.753776
45	AC116348.2	NA	NA	NA	NA	40700	TRUE	CD8 TEM	0.753776
45	AHSP	0.19109	0.813292	0.999875	0.881474	40700	TRUE	CD8 TEM	0.753776
45	AC009107.1	NA	NA	NA	NA	40700	TRUE	CD8 TEM	0.753776
45	LINC02137	NA	NA	NA	NA	40700	TRUE	CD8 TEM	0.753776
45	AC116667.2	NA	NA	NA	NA	40700	TRUE	CD8 TEM	0.753776
45	HSD17B2	NA	NA	NA	NA	40700	TRUE	CD8 TEM	0.753776
45	AC005726.2	NA	NA	NA	NA	40700	TRUE	CD8 TEM	0.753776
45	HEATR9	NA	NA	NA	NA	40700	TRUE	CD8 TEM	0.753776
45	ZPBP2	NA	NA	NA	NA	40700	TRUE	CD8 TEM	0.753776
45	LINC02594	NA	NA	NA	NA	40700	TRUE	CD8 TEM	0.753776
45	SLC4A1	NA	NA	NA	NA	40700	TRUE	CD8 TEM	0.753776
45	KIF18B	NA	NA	NA	NA	40700	TRUE	CD8 TEM	0.753776
45	EVPL	NA	NA	NA	NA	40700	TRUE	CD8 TEM	0.753776
45	AC005523.1	NA	NA	NA	NA	40700	TRUE	CD8 TEM	0.753776
45	PDE4C	NA	NA	NA	NA	40700	TRUE	CD8 TEM	0.753776
45	AC010615.2	NA	NA	NA	NA	40700	TRUE	CD8 TEM	0.753776
45	VSTM2B	NA	NA	NA	NA	40700	TRUE	CD8 TEM	0.753776
45	FFAR1	NA	NA	NA	NA	40700	TRUE	CD8 TEM	0.753776
45	AC008649.1	NA	NA	NA	NA	40700	TRUE	CD8 TEM	0.753776
45	KIR2DL3	NA	NA	NA	NA	40700	TRUE	CD8 TEM	0.753776
45	KIR2DL1	NA	NA	NA	NA	40700	TRUE	CD8 TEM	0.753776
45	KIR2DL4	NA	NA	NA	NA	40700	TRUE	CD8 TEM	0.753776
45	KIR3DL2	-0.634057	0.154747	0.999875	0.463474	40700	TRUE	CD8 TEM	0.753776
45	FAM182B	NA	NA	NA	NA	40700	TRUE	CD8 TEM	0.753776
45	BIRC7	NA	NA	NA	NA	40700	TRUE	CD8 TEM	0.753776
45	LINC01670	NA	NA	NA	NA	40700	TRUE	CD8 TEM	0.753776
45	CYYR1-AS1	NA	NA	NA	NA	40700	TRUE	CD8 TEM	0.753776
45	Z94277.1	NA	NA	NA	NA	40700	TRUE	CD8 TEM	0.753776
45	MAOB	NA	NA	NA	NA	40700	TRUE	CD8 TEM	0.753776
45	LINC01402	NA	NA	NA	NA	40700	TRUE	CD8 TEM	0.753776
45	PNMA3	NA	NA	NA	NA	40700	TRUE	CD8 TEM	0.753776
45	AC233755.2	NA	NA	NA	NA	40700	TRUE	CD8 TEM	0.753776
45	PODN	NA	NA	NA	NA	40700	TRUE	CD8 TEM	0.753776
45	SLC1A7	NA	NA	NA	NA	40700	TRUE	CD8 TEM	0.753776
45	VCAM1	NA	NA	NA	NA	40700	TRUE	CD8 TEM	0.753776
45	AL359962.2	NA	NA	NA	NA	40700	TRUE	CD8 TEM	0.753776
45	AL713852.1	NA	NA	NA	NA	40700	TRUE	CD8 TEM	0.753776
45	C1orf116	NA	NA	NA	NA	40700	TRUE	CD8 TEM	0.753776
45	LINC00298	NA	NA	NA	NA	40700	TRUE	CD8 TEM	0.753776
45	VIT	NA	NA	NA	NA	40700	TRUE	CD8 TEM	0.753776
45	CCDC85A	NA	NA	NA	NA	40700	TRUE	CD8 TEM	0.753776
45	HJURP	NA	NA	NA	NA	40700	TRUE	CD8 TEM	0.753776
45	BOK	NA	NA	NA	NA	40700	TRUE	CD8 TEM	0.753776
45	RTP5	NA	NA	NA	NA	40700	TRUE	CD8 TEM	0.753776
45	C4orf50	NA	NA	NA	NA	40700	TRUE	CD8 TEM	0.753776
45	CXXC4	NA	NA	NA	NA	40700	TRUE	CD8 TEM	0.753776
45	CXXC4-AS1	NA	NA	NA	NA	40700	TRUE	CD8 TEM	0.753776
45	TMEM155	NA	NA	NA	NA	40700	TRUE	CD8 TEM	0.753776
45	IL21-AS1	NA	NA	NA	NA	40700	TRUE	CD8 TEM	0.753776
45	FAT4	NA	NA	NA	NA	40700	TRUE	CD8 TEM	0.753776
45	ESM1	NA	NA	NA	NA	40700	TRUE	CD8 TEM	0.753776
45	FOXD1	NA	NA	NA	NA	40700	TRUE	CD8 TEM	0.753776
45	AC008883.1	NA	NA	NA	NA	40700	TRUE	CD8 TEM	0.753776
45	CDO1	NA	NA	NA	NA	40700	TRUE	CD8 TEM	0.753776
45	SH3RF2	NA	NA	NA	NA	40700	TRUE	CD8 TEM	0.753776
45	LRFN2	NA	NA	NA	NA	40700	TRUE	CD8 TEM	0.753776
45	RHAG	NA	NA	NA	NA	40700	TRUE	CD8 TEM	0.753776
45	GSTA1	NA	NA	NA	NA	40700	TRUE	CD8 TEM	0.753776
45	AL365226.2	NA	NA	NA	NA	40700	TRUE	CD8 TEM	0.753776
45	SMOC2	NA	NA	NA	NA	40700	TRUE	CD8 TEM	0.753776
45	TRPA1	NA	NA	NA	NA	40700	TRUE	CD8 TEM	0.753776
45	PGM5P3-AS1	NA	NA	NA	NA	40700	TRUE	CD8 TEM	0.753776
45	CNTNAP3B	NA	NA	NA	NA	40700	TRUE	CD8 TEM	0.753776
45	C9orf135	NA	NA	NA	NA	40700	TRUE	CD8 TEM	0.753776
45	C10orf71	NA	NA	NA	NA	40700	TRUE	CD8 TEM	0.753776
45	GLYATL2	NA	NA	NA	NA	40700	TRUE	CD8 TEM	0.753776
45	AP000802.1	NA	NA	NA	NA	40700	TRUE	CD8 TEM	0.753776
45	B3GAT1	-0.415207	0.392384	0.999875	0.820929	40700	TRUE	CD8 TEM	0.753776
45	AP004608.1	NA	NA	NA	NA	40700	TRUE	CD8 TEM	0.753776
45	LINC02455	NA	NA	NA	NA	40700	TRUE	CD8 TEM	0.753776
45	KRT86	NA	NA	NA	NA	40700	TRUE	CD8 TEM	0.753776
45	AC011313.1	NA	NA	NA	NA	40700	TRUE	CD8 TEM	0.753776
45	LINC00384	NA	NA	NA	NA	40700	TRUE	CD8 TEM	0.753776
45	TPSD1	NA	NA	NA	NA	40700	TRUE	CD8 TEM	0.753776
45	COX6A2	NA	NA	NA	NA	40700	TRUE	CD8 TEM	0.753776
45	LGALS9C	NA	NA	NA	NA	40700	TRUE	CD8 TEM	0.753776
45	LGALS9B	NA	NA	NA	NA	40700	TRUE	CD8 TEM	0.753776
45	CCL18	NA	NA	NA	NA	40700	TRUE	CD8 TEM	0.753776
45	LINC02086	NA	NA	NA	NA	40700	TRUE	CD8 TEM	0.753776
45	AP006565.1	NA	NA	NA	NA	40700	TRUE	CD8 TEM	0.753776
45	MUC16	NA	NA	NA	NA	40700	TRUE	CD8 TEM	0.753776
45	AC092296.2	NA	NA	NA	NA	40700	TRUE	CD8 TEM	0.753776
45	LIM2	NA	NA	NA	NA	40700	TRUE	CD8 TEM	0.753776
45	KIR3DL3	NA	NA	NA	NA	40700	TRUE	CD8 TEM	0.753776
45	AP001059.1	NA	NA	NA	NA	40700	TRUE	CD8 TEM	0.753776
45	CRYBA4	NA	NA	NA	NA	40700	TRUE	CD8 TEM	0.753776
45	HS6ST2	NA	NA	NA	NA	40700	TRUE	CD8 TEM	0.753776
45	RPRM	NA	NA	NA	NA	40700	TRUE	CD8 TEM	0.753776
45	CDK15	NA	NA	NA	NA	40700	TRUE	CD8 TEM	0.753776
45	ERFE	NA	NA	NA	NA	40700	TRUE	CD8 TEM	0.753776
45	AC135068.2	NA	NA	NA	NA	40700	TRUE	CD8 TEM	0.753776
45	AC090125.1	NA	NA	NA	NA	40700	TRUE	CD8 TEM	0.753776
45	AL121888.1	NA	NA	NA	NA	40700	TRUE	CD8 TEM	0.753776
45	SPANXN4	NA	NA	NA	NA	40700	TRUE	CD8 TEM	0.753776
45	SCYGR4	NA	NA	NA	NA	40700	TRUE	CD8 TEM	0.753776
45	GLYATL1B	NA	NA	NA	NA	40700	TRUE	CD8 TEM	0.753776
45	CTAG2	NA	NA	NA	NA	40700	TRUE	CD8 TEM	0.753776
46	AL627309.1	NA	NA	NA	NA	61559	TRUE	NK_CD56bright	0.605505
46	AL627309.5	NA	NA	NA	NA	61559	TRUE	NK_CD56bright	0.605505
46	LINC01409	NA	NA	NA	NA	61559	TRUE	NK_CD56bright	0.605505
46	LINC01128	-0.327319	0.563329	0.999742	0.958828	61559	TRUE	NK_CD56bright	0.605505
46	LINC00115	0.0141466	0.997566	0.999742	0.99792	61559	TRUE	NK_CD56bright	0.605505
46	NOC2L	0.0303428	0.94838	0.999742	0.986806	61559	TRUE	NK_CD56bright	0.605505
46	KLHL17	NA	NA	NA	NA	61559	TRUE	NK_CD56bright	0.605505
46	PLEKHN1	NA	NA	NA	NA	61559	TRUE	NK_CD56bright	0.605505
46	AL645608.7	NA	NA	NA	NA	61559	TRUE	NK_CD56bright	0.605505
46	HES4	NA	NA	NA	NA	61559	TRUE	NK_CD56bright	0.605505
46	ISG15	0.277893	0.345179	0.999742	0.795773	61559	TRUE	NK_CD56bright	0.605505
46	AGRN	NA	NA	NA	NA	61559	TRUE	NK_CD56bright	0.605505
46	C1orf159	NA	NA	NA	NA	61559	TRUE	NK_CD56bright	0.605505
46	AL390719.3	NA	NA	NA	NA	61559	TRUE	NK_CD56bright	0.605505
46	LINC01342	NA	NA	NA	NA	61559	TRUE	NK_CD56bright	0.605505
46	TNFRSF18	0.100825	0.696508	0.999742	0.907335	61559	TRUE	NK_CD56bright	0.605505
46	TNFRSF4	-0.902701	0.0325719	0.999742	0.180723	61559	TRUE	NK_CD56bright	0.605505
46	SDF4	0.114536	0.659102	0.999742	0.979772	61559	TRUE	NK_CD56bright	0.605505
46	B3GALT6	-0.219083	0.635259	0.999742	0.986193	61559	TRUE	NK_CD56bright	0.605505
46	C1QTNF12	NA	NA	NA	NA	61559	TRUE	NK_CD56bright	0.605505
46	UBE2J2	0.220313	0.562594	0.999742	0.92629	61559	TRUE	NK_CD56bright	0.605505
46	SCNN1D	NA	NA	NA	NA	61559	TRUE	NK_CD56bright	0.605505
46	ACAP3	1.08737	0.147879	0.999742	0.931912	61559	TRUE	NK_CD56bright	0.605505
46	PUSL1	NA	NA	NA	NA	61559	TRUE	NK_CD56bright	0.605505
46	INTS11	0.0215359	0.949538	0.999742	0.999997	61559	TRUE	NK_CD56bright	0.605505
46	CPTP	-0.514966	0.363793	0.999742	0.808893	61559	TRUE	NK_CD56bright	0.605505
46	DVL1	-1.20274	0.113698	0.999742	0.992322	61559	TRUE	NK_CD56bright	0.605505
46	MXRA8	NA	NA	NA	NA	61559	TRUE	NK_CD56bright	0.605505
46	AURKAIP1	0.00655914	0.979436	0.999742	0.99569	61559	TRUE	NK_CD56bright	0.605505
46	CCNL2	NA	NA	NA	NA	61559	TRUE	NK_CD56bright	0.605505
46	MRPL20-AS1	NA	NA	NA	NA	61559	TRUE	NK_CD56bright	0.605505
46	MRPL20	-0.442024	0.128205	0.999742	0.940648	61559	TRUE	NK_CD56bright	0.605505
46	ATAD3C	NA	NA	NA	NA	61559	TRUE	NK_CD56bright	0.605505
46	ATAD3B	-0.349703	0.538901	0.999742	0.975843	61559	TRUE	NK_CD56bright	0.605505
46	ATAD3A	NA	NA	NA	NA	61559	TRUE	NK_CD56bright	0.605505
46	SSU72	0.0664783	0.807128	0.999742	0.987465	61559	TRUE	NK_CD56bright	0.605505
46	AL645728.1	0.77782	0.308189	0.999742	0.757891	61559	TRUE	NK_CD56bright	0.605505
46	FNDC10	NA	NA	NA	NA	61559	TRUE	NK_CD56bright	0.605505
46	AL691432.4	NA	NA	NA	NA	61559	TRUE	NK_CD56bright	0.605505
46	AL691432.2	NA	NA	NA	NA	61559	TRUE	NK_CD56bright	0.605505
46	MIB2	-0.023754	0.928404	0.999742	0.983861	61559	TRUE	NK_CD56bright	0.605505
46	MMP23B	-0.00084634	0.992304	0.999742	0.992786	61559	TRUE	NK_CD56bright	0.605505
46	CDK11B	-0.460592	0.205216	0.999742	0.9486	61559	TRUE	NK_CD56bright	0.605505
46	FO704657.1	NA	NA	NA	NA	61559	TRUE	NK_CD56bright	0.605505
46	SLC35E2B	-0.318756	0.48336	0.999742	0.914176	61559	TRUE	NK_CD56bright	0.605505
46	CDK11A	0.449905	0.185245	0.999742	0.941963	61559	TRUE	NK_CD56bright	0.605505
46	SLC35E2A	NA	NA	NA	NA	61559	TRUE	NK_CD56bright	0.605505
46	NADK	NA	NA	NA	NA	61559	TRUE	NK_CD56bright	0.605505
46	GNB1	-0.113936	0.671726	0.999742	0.995419	61559	TRUE	NK_CD56bright	0.605505
46	PRKCZ	NA	NA	NA	NA	61559	TRUE	NK_CD56bright	0.605505
46	FAAP20	-0.181592	0.521148	0.999742	0.963616	61559	TRUE	NK_CD56bright	0.605505
46	SKI	0.227619	0.753212	0.999742	0.981339	61559	TRUE	NK_CD56bright	0.605505
46	MORN1	NA	NA	NA	NA	61559	TRUE	NK_CD56bright	0.605505
46	RER1	-0.510519	0.103204	0.999742	0.793612	61559	TRUE	NK_CD56bright	0.605505
46	PEX10	NA	NA	NA	NA	61559	TRUE	NK_CD56bright	0.605505
46	PLCH2	-0.612047	0.260461	0.999742	0.485731	61559	TRUE	NK_CD56bright	0.605505
46	PANK4	NA	NA	NA	NA	61559	TRUE	NK_CD56bright	0.605505
46	AL139246.5	0.176906	0.705326	0.999742	0.981083	61559	TRUE	NK_CD56bright	0.605505
46	TNFRSF14-AS1	0.73124	0.11334	0.999742	0.66157	61559	TRUE	NK_CD56bright	0.605505
46	TNFRSF14	-0.140474	0.661227	0.999742	0.994922	61559	TRUE	NK_CD56bright	0.605505
46	AL139246.3	NA	NA	NA	NA	61559	TRUE	NK_CD56bright	0.605505
46	PRXL2B	NA	NA	NA	NA	61559	TRUE	NK_CD56bright	0.605505
46	MMEL1	NA	NA	NA	NA	61559	TRUE	NK_CD56bright	0.605505
46	TTC34	NA	NA	NA	NA	61559	TRUE	NK_CD56bright	0.605505
46	PRDM16	NA	NA	NA	NA	61559	TRUE	NK_CD56bright	0.605505
46	AL354743.2	NA	NA	NA	NA	61559	TRUE	NK_CD56bright	0.605505
46	MEGF6	NA	NA	NA	NA	61559	TRUE	NK_CD56bright	0.605505
46	AL513320.1	NA	NA	NA	NA	61559	TRUE	NK_CD56bright	0.605505
46	TPRG1L	-0.45011	0.339161	0.999742	0.994869	61559	TRUE	NK_CD56bright	0.605505
46	WRAP73	-0.796178	0.153746	0.999742	0.849975	61559	TRUE	NK_CD56bright	0.605505
46	SMIM1	NA	NA	NA	NA	61559	TRUE	NK_CD56bright	0.605505
46	LRRC47	0.154184	0.735894	0.999742	0.918819	61559	TRUE	NK_CD56bright	0.605505
46	CEP104	-0.235433	0.65753	0.999742	0.994753	61559	TRUE	NK_CD56bright	0.605505
46	DFFB	NA	NA	NA	NA	61559	TRUE	NK_CD56bright	0.605505
46	C1orf174	0.208582	0.618182	0.999742	0.982917	61559	TRUE	NK_CD56bright	0.605505
46	LINC01134	NA	NA	NA	NA	61559	TRUE	NK_CD56bright	0.605505
46	AJAP1	NA	NA	NA	NA	61559	TRUE	NK_CD56bright	0.605505
46	AL365255.1	NA	NA	NA	NA	61559	TRUE	NK_CD56bright	0.605505
46	NPHP4	NA	NA	NA	NA	61559	TRUE	NK_CD56bright	0.605505
46	KCNAB2	0.137166	0.669088	0.999742	0.988109	61559	TRUE	NK_CD56bright	0.605505
46	RPL22	-0.00274393	0.987762	0.999742	0.99715	61559	TRUE	NK_CD56bright	0.605505
46	RNF207	NA	NA	NA	NA	61559	TRUE	NK_CD56bright	0.605505
46	ICMT	-0.969327	0.115996	0.999742	0.765726	61559	TRUE	NK_CD56bright	0.605505
46	GPR153	NA	NA	NA	NA	61559	TRUE	NK_CD56bright	0.605505
46	ACOT7	0.0992655	0.809424	0.999742	0.966834	61559	TRUE	NK_CD56bright	0.605505
46	AL031848.2	NA	NA	NA	NA	61559	TRUE	NK_CD56bright	0.605505
46	ESPN	NA	NA	NA	NA	61559	TRUE	NK_CD56bright	0.605505
46	TNFRSF25	NA	NA	NA	NA	61559	TRUE	NK_CD56bright	0.605505
46	PLEKHG5	NA	NA	NA	NA	61559	TRUE	NK_CD56bright	0.605505
46	NOL9	-0.0960339	0.842356	0.999742	0.989144	61559	TRUE	NK_CD56bright	0.605505
46	ZBTB48	NA	NA	NA	NA	61559	TRUE	NK_CD56bright	0.605505
46	KLHL21	NA	NA	NA	NA	61559	TRUE	NK_CD56bright	0.605505
46	PHF13	NA	NA	NA	NA	61559	TRUE	NK_CD56bright	0.605505
46	THAP3	NA	NA	NA	NA	61559	TRUE	NK_CD56bright	0.605505
46	DNAJC11	NA	NA	NA	NA	61559	TRUE	NK_CD56bright	0.605505
46	CAMTA1-DT	NA	NA	NA	NA	61559	TRUE	NK_CD56bright	0.605505
46	CAMTA1	0.0255039	0.955972	0.999742	0.990518	61559	TRUE	NK_CD56bright	0.605505
46	VAMP3	-0.295671	0.466904	0.999742	0.919103	61559	TRUE	NK_CD56bright	0.605505
46	PER3	NA	NA	NA	NA	61559	TRUE	NK_CD56bright	0.605505
46	Z98884.1	NA	NA	NA	NA	61559	TRUE	NK_CD56bright	0.605505
46	UTS2	-1.93334	0.00515909	0.999742	0.0428606	61559	TRUE	NK_CD56bright	0.605505
46	TNFRSF9	NA	NA	NA	NA	61559	TRUE	NK_CD56bright	0.605505
46	PARK7	0.0777996	0.723596	0.999742	0.986531	61559	TRUE	NK_CD56bright	0.605505
46	AL034417.4	NA	NA	NA	NA	61559	TRUE	NK_CD56bright	0.605505
46	ERRFI1	NA	NA	NA	NA	61559	TRUE	NK_CD56bright	0.605505
46	SLC45A1	NA	NA	NA	NA	61559	TRUE	NK_CD56bright	0.605505
46	RERE	0.187476	0.68626	0.999742	0.998784	61559	TRUE	NK_CD56bright	0.605505
46	RERE-AS1	NA	NA	NA	NA	61559	TRUE	NK_CD56bright	0.605505
46	ENO1	-0.0463173	0.834754	0.999742	0.992493	61559	TRUE	NK_CD56bright	0.605505
46	ENO1-AS1	NA	NA	NA	NA	61559	TRUE	NK_CD56bright	0.605505
46	CA6	NA	NA	NA	NA	61559	TRUE	NK_CD56bright	0.605505
46	SLC2A5	NA	NA	NA	NA	61559	TRUE	NK_CD56bright	0.605505
46	GPR157	NA	NA	NA	NA	61559	TRUE	NK_CD56bright	0.605505
46	MIR34AHG	NA	NA	NA	NA	61559	TRUE	NK_CD56bright	0.605505
46	LNCTAM34A	NA	NA	NA	NA	61559	TRUE	NK_CD56bright	0.605505
46	H6PD	NA	NA	NA	NA	61559	TRUE	NK_CD56bright	0.605505
46	SPSB1	NA	NA	NA	NA	61559	TRUE	NK_CD56bright	0.605505
46	LINC02606	NA	NA	NA	NA	61559	TRUE	NK_CD56bright	0.605505
46	SLC25A33	-0.290536	0.592529	0.999742	0.969297	61559	TRUE	NK_CD56bright	0.605505
46	TMEM201	NA	NA	NA	NA	61559	TRUE	NK_CD56bright	0.605505
46	PIK3CD	0.451916	0.160895	0.999742	0.973291	61559	TRUE	NK_CD56bright	0.605505
46	PIK3CD-AS1	NA	NA	NA	NA	61559	TRUE	NK_CD56bright	0.605505
46	PIK3CD-AS2	NA	NA	NA	NA	61559	TRUE	NK_CD56bright	0.605505
46	CLSTN1	-0.0366899	0.943278	0.999742	0.99872	61559	TRUE	NK_CD56bright	0.605505
46	CTNNBIP1	-0.136009	0.655785	0.999742	0.993338	61559	TRUE	NK_CD56bright	0.605505
46	AL357140.4	NA	NA	NA	NA	61559	TRUE	NK_CD56bright	0.605505
46	LZIC	-0.355685	0.394679	0.999742	0.9867	61559	TRUE	NK_CD56bright	0.605505
46	AL357140.2	NA	NA	NA	NA	61559	TRUE	NK_CD56bright	0.605505
46	NMNAT1	NA	NA	NA	NA	61559	TRUE	NK_CD56bright	0.605505
46	RBP7	NA	NA	NA	NA	61559	TRUE	NK_CD56bright	0.605505
46	UBE4B	0.611871	0.204069	0.999742	0.997657	61559	TRUE	NK_CD56bright	0.605505
46	KIF1B	NA	NA	NA	NA	61559	TRUE	NK_CD56bright	0.605505
46	AL139424.2	NA	NA	NA	NA	61559	TRUE	NK_CD56bright	0.605505
46	PGD	NA	NA	NA	NA	61559	TRUE	NK_CD56bright	0.605505
46	CENPS	NA	NA	NA	NA	61559	TRUE	NK_CD56bright	0.605505
46	DFFA	-0.730732	0.176242	0.999742	0.772679	61559	TRUE	NK_CD56bright	0.605505
46	PEX14	NA	NA	NA	NA	61559	TRUE	NK_CD56bright	0.605505
46	CASZ1	NA	NA	NA	NA	61559	TRUE	NK_CD56bright	0.605505
46	C1orf127	NA	NA	NA	NA	61559	TRUE	NK_CD56bright	0.605505
46	TARDBP	-0.408396	0.325822	0.999742	0.936517	61559	TRUE	NK_CD56bright	0.605505
46	AL109811.2	NA	NA	NA	NA	61559	TRUE	NK_CD56bright	0.605505
46	SRM	0.344545	0.271325	0.999742	0.969584	61559	TRUE	NK_CD56bright	0.605505
46	EXOSC10	-0.0316273	0.947739	0.999742	0.998358	61559	TRUE	NK_CD56bright	0.605505
46	AL109811.1	NA	NA	NA	NA	61559	TRUE	NK_CD56bright	0.605505
46	MTOR	NA	NA	NA	NA	61559	TRUE	NK_CD56bright	0.605505
46	UBIAD1	NA	NA	NA	NA	61559	TRUE	NK_CD56bright	0.605505
46	FBXO2	NA	NA	NA	NA	61559	TRUE	NK_CD56bright	0.605505
46	FBXO44	0.0954322	0.848835	0.999742	0.959167	61559	TRUE	NK_CD56bright	0.605505
46	FBXO6	-0.113911	0.774289	0.999742	0.999365	61559	TRUE	NK_CD56bright	0.605505
46	MAD2L2	-0.000711788	0.996068	0.999742	0.997846	61559	TRUE	NK_CD56bright	0.605505
46	DRAXIN	NA	NA	NA	NA	61559	TRUE	NK_CD56bright	0.605505
46	AGTRAP	-0.347619	0.264826	0.999742	0.83562	61559	TRUE	NK_CD56bright	0.605505
46	MTHFR	NA	NA	NA	NA	61559	TRUE	NK_CD56bright	0.605505
46	CLCN6	NA	NA	NA	NA	61559	TRUE	NK_CD56bright	0.605505
46	AL021155.5	NA	NA	NA	NA	61559	TRUE	NK_CD56bright	0.605505
46	KIAA2013	-0.97664	0.0350509	0.999742	0.99953	61559	TRUE	NK_CD56bright	0.605505
46	PLOD1	NA	NA	NA	NA	61559	TRUE	NK_CD56bright	0.605505
46	MFN2	NA	NA	NA	NA	61559	TRUE	NK_CD56bright	0.605505
46	MIIP	NA	NA	NA	NA	61559	TRUE	NK_CD56bright	0.605505
46	TNFRSF8	NA	NA	NA	NA	61559	TRUE	NK_CD56bright	0.605505
46	TNFRSF1B	-0.0198411	0.974793	0.999742	0.995158	61559	TRUE	NK_CD56bright	0.605505
46	VPS13D	-0.00245226	0.990773	0.999742	0.992471	61559	TRUE	NK_CD56bright	0.605505
46	DHRS3	NA	NA	NA	NA	61559	TRUE	NK_CD56bright	0.605505
46	PRDM2	0.3062	0.399861	0.999742	0.984125	61559	TRUE	NK_CD56bright	0.605505
46	KAZN	NA	NA	NA	NA	61559	TRUE	NK_CD56bright	0.605505
46	TMEM51-AS1	NA	NA	NA	NA	61559	TRUE	NK_CD56bright	0.605505
46	TMEM51	NA	NA	NA	NA	61559	TRUE	NK_CD56bright	0.605505
46	FHAD1	NA	NA	NA	NA	61559	TRUE	NK_CD56bright	0.605505
46	AL031283.1	NA	NA	NA	NA	61559	TRUE	NK_CD56bright	0.605505
46	EFHD2	0.0998771	0.627504	0.999742	0.88736	61559	TRUE	NK_CD56bright	0.605505
46	CTRC	NA	NA	NA	NA	61559	TRUE	NK_CD56bright	0.605505
46	CASP9	0.490343	0.372958	0.999742	0.909642	61559	TRUE	NK_CD56bright	0.605505
46	DNAJC16	NA	NA	NA	NA	61559	TRUE	NK_CD56bright	0.605505
46	AGMAT	NA	NA	NA	NA	61559	TRUE	NK_CD56bright	0.605505
46	DDI2	NA	NA	NA	NA	61559	TRUE	NK_CD56bright	0.605505
46	PLEKHM2	-0.233368	0.614963	0.999742	0.997135	61559	TRUE	NK_CD56bright	0.605505
46	SLC25A34	NA	NA	NA	NA	61559	TRUE	NK_CD56bright	0.605505
46	UQCRHL	NA	NA	NA	NA	61559	TRUE	NK_CD56bright	0.605505
46	AL450998.2	-0.011447	0.975264	0.999742	0.995695	61559	TRUE	NK_CD56bright	0.605505
46	SPEN	0.943662	0.0211164	0.999742	0.994256	61559	TRUE	NK_CD56bright	0.605505
46	ZBTB17	0.422996	0.483694	0.999742	0.845141	61559	TRUE	NK_CD56bright	0.605505
46	EPHA2	NA	NA	NA	NA	61559	TRUE	NK_CD56bright	0.605505
46	ARHGEF19	NA	NA	NA	NA	61559	TRUE	NK_CD56bright	0.605505
46	CPLANE2	-0.45405	0.595768	0.999742	0.974371	61559	TRUE	NK_CD56bright	0.605505
46	FBXO42	-0.687995	0.235266	0.999742	0.932186	61559	TRUE	NK_CD56bright	0.605505
46	SZRD1	-0.322891	0.393208	0.999742	0.968871	61559	TRUE	NK_CD56bright	0.605505
46	SPATA21	NA	NA	NA	NA	61559	TRUE	NK_CD56bright	0.605505
46	NECAP2	-0.273503	0.424311	0.999742	0.998887	61559	TRUE	NK_CD56bright	0.605505
46	LINC01772	NA	NA	NA	NA	61559	TRUE	NK_CD56bright	0.605505
46	AL137802.2	NA	NA	NA	NA	61559	TRUE	NK_CD56bright	0.605505
46	NBPF1	1.06822	0.0586118	0.999742	0.64711	61559	TRUE	NK_CD56bright	0.605505
46	CROCC	-0.111713	0.722481	0.999742	0.990595	61559	TRUE	NK_CD56bright	0.605505
46	BX284668.5	0.317037	0.425412	0.999742	0.952274	61559	TRUE	NK_CD56bright	0.605505
46	BX284668.6	NA	NA	NA	NA	61559	TRUE	NK_CD56bright	0.605505
46	MFAP2	NA	NA	NA	NA	61559	TRUE	NK_CD56bright	0.605505
46	ATP13A2	-1.84752	0.00630806	0.999742	0.178882	61559	TRUE	NK_CD56bright	0.605505
46	SDHB	0.295691	0.424794	0.999742	0.992699	61559	TRUE	NK_CD56bright	0.605505
46	PADI2	NA	NA	NA	NA	61559	TRUE	NK_CD56bright	0.605505
46	PADI4	NA	NA	NA	NA	61559	TRUE	NK_CD56bright	0.605505
46	PADI6	NA	NA	NA	NA	61559	TRUE	NK_CD56bright	0.605505
46	RCC2	0.343915	0.488354	0.999742	0.891482	61559	TRUE	NK_CD56bright	0.605505
46	ARHGEF10L	NA	NA	NA	NA	61559	TRUE	NK_CD56bright	0.605505
46	ALDH4A1	NA	NA	NA	NA	61559	TRUE	NK_CD56bright	0.605505
46	IFFO2	-0.309851	0.54967	0.999742	0.948231	61559	TRUE	NK_CD56bright	0.605505
46	AL137127.1	NA	NA	NA	NA	61559	TRUE	NK_CD56bright	0.605505
46	UBR4	-0.226235	0.611876	0.999742	0.973413	61559	TRUE	NK_CD56bright	0.605505
46	EMC1-AS1	NA	NA	NA	NA	61559	TRUE	NK_CD56bright	0.605505
46	EMC1	0.231976	0.690869	0.999742	0.988812	61559	TRUE	NK_CD56bright	0.605505
46	MRTO4	NA	NA	NA	NA	61559	TRUE	NK_CD56bright	0.605505
46	AKR7A2	-0.0732217	0.830219	0.999742	0.974226	61559	TRUE	NK_CD56bright	0.605505
46	SLC66A1	NA	NA	NA	NA	61559	TRUE	NK_CD56bright	0.605505
46	CAPZB	-0.18154	0.423492	0.999742	0.998829	61559	TRUE	NK_CD56bright	0.605505
46	MICOS10	-0.0585022	0.818119	0.999742	0.998916	61559	TRUE	NK_CD56bright	0.605505
46	AL031727.2	0.31318	0.568494	0.999742	0.901642	61559	TRUE	NK_CD56bright	0.605505
46	NBL1	NA	NA	NA	NA	61559	TRUE	NK_CD56bright	0.605505
46	HTR6	NA	NA	NA	NA	61559	TRUE	NK_CD56bright	0.605505
46	TMCO4	1.05168	0.0806415	0.999742	0.947275	61559	TRUE	NK_CD56bright	0.605505
46	OTUD3	NA	NA	NA	NA	61559	TRUE	NK_CD56bright	0.605505
46	PLA2G2D	NA	NA	NA	NA	61559	TRUE	NK_CD56bright	0.605505
46	PLA2G2C	NA	NA	NA	NA	61559	TRUE	NK_CD56bright	0.605505
46	UBXN10-AS1	NA	NA	NA	NA	61559	TRUE	NK_CD56bright	0.605505
46	UBXN10	NA	NA	NA	NA	61559	TRUE	NK_CD56bright	0.605505
46	AL020998.1	NA	NA	NA	NA	61559	TRUE	NK_CD56bright	0.605505
46	CAMK2N1	NA	NA	NA	NA	61559	TRUE	NK_CD56bright	0.605505
46	MUL1	NA	NA	NA	NA	61559	TRUE	NK_CD56bright	0.605505
46	CDA	NA	NA	NA	NA	61559	TRUE	NK_CD56bright	0.605505
46	PINK1	0.320511	0.547292	0.999742	0.825484	61559	TRUE	NK_CD56bright	0.605505
46	PINK1-AS	NA	NA	NA	NA	61559	TRUE	NK_CD56bright	0.605505
46	DDOST	0.144933	0.5717	0.999742	0.970825	61559	TRUE	NK_CD56bright	0.605505
46	KIF17	NA	NA	NA	NA	61559	TRUE	NK_CD56bright	0.605505
46	HP1BP3	-0.281536	0.233794	0.999742	0.953021	61559	TRUE	NK_CD56bright	0.605505
46	EIF4G3	0.90858	0.0327378	0.999742	0.689	61559	TRUE	NK_CD56bright	0.605505
46	ECE1	NA	NA	NA	NA	61559	TRUE	NK_CD56bright	0.605505
46	AL031005.1	NA	NA	NA	NA	61559	TRUE	NK_CD56bright	0.605505
46	AL031728.1	-0.11252	0.852477	0.999742	0.967864	61559	TRUE	NK_CD56bright	0.605505
46	NBPF3	NA	NA	NA	NA	61559	TRUE	NK_CD56bright	0.605505
46	USP48	-0.33941	0.430648	0.999742	0.99425	61559	TRUE	NK_CD56bright	0.605505
46	LDLRAD2	NA	NA	NA	NA	61559	TRUE	NK_CD56bright	0.605505
46	HSPG2	NA	NA	NA	NA	61559	TRUE	NK_CD56bright	0.605505
46	LINC01635	NA	NA	NA	NA	61559	TRUE	NK_CD56bright	0.605505
46	LINC00339	-0.194959	0.672877	0.999742	0.946279	61559	TRUE	NK_CD56bright	0.605505
46	CDC42	0.192575	0.354415	0.999742	0.991416	61559	TRUE	NK_CD56bright	0.605505
46	CDC42-AS1	0.465411	0.532511	0.999742	0.890789	61559	TRUE	NK_CD56bright	0.605505
46	CDC42-IT1	NA	NA	NA	NA	61559	TRUE	NK_CD56bright	0.605505
46	ZBTB40	-0.661441	0.27115	0.999742	0.915857	61559	TRUE	NK_CD56bright	0.605505
46	C1QA	NA	NA	NA	NA	61559	TRUE	NK_CD56bright	0.605505
46	C1QC	NA	NA	NA	NA	61559	TRUE	NK_CD56bright	0.605505
46	C1QB	NA	NA	NA	NA	61559	TRUE	NK_CD56bright	0.605505
46	EPHB2	NA	NA	NA	NA	61559	TRUE	NK_CD56bright	0.605505
46	KDM1A	-0.304915	0.501733	0.999742	0.996274	61559	TRUE	NK_CD56bright	0.605505
46	AL031428.1	NA	NA	NA	NA	61559	TRUE	NK_CD56bright	0.605505
46	LUZP1	-0.174788	0.764152	0.999742	0.911112	61559	TRUE	NK_CD56bright	0.605505
46	HNRNPR	0.372905	0.183101	0.999742	0.905011	61559	TRUE	NK_CD56bright	0.605505
46	ZNF436	NA	NA	NA	NA	61559	TRUE	NK_CD56bright	0.605505
46	ZNF436-AS1	NA	NA	NA	NA	61559	TRUE	NK_CD56bright	0.605505
46	TCEA3	NA	NA	NA	NA	61559	TRUE	NK_CD56bright	0.605505
46	ASAP3	NA	NA	NA	NA	61559	TRUE	NK_CD56bright	0.605505
46	E2F2	NA	NA	NA	NA	61559	TRUE	NK_CD56bright	0.605505
46	ID3	NA	NA	NA	NA	61559	TRUE	NK_CD56bright	0.605505
46	MDS2	NA	NA	NA	NA	61559	TRUE	NK_CD56bright	0.605505
46	RPL11	0.108569	0.52153	0.999742	0.975026	61559	TRUE	NK_CD56bright	0.605505
46	ELOA-AS1	1.23553	0.0429031	0.999742	0.375857	61559	TRUE	NK_CD56bright	0.605505
46	ELOA	NA	NA	NA	NA	61559	TRUE	NK_CD56bright	0.605505
46	PITHD1	-0.645957	0.0862825	0.999742	0.948585	61559	TRUE	NK_CD56bright	0.605505
46	LYPLA2	-0.642325	0.0752707	0.999742	0.997588	61559	TRUE	NK_CD56bright	0.605505
46	GALE	-0.34924	0.439848	0.999742	0.842842	61559	TRUE	NK_CD56bright	0.605505
46	HMGCL	NA	NA	NA	NA	61559	TRUE	NK_CD56bright	0.605505
46	FUCA1	NA	NA	NA	NA	61559	TRUE	NK_CD56bright	0.605505
46	CNR2	0.210665	0.687772	0.999742	0.908266	61559	TRUE	NK_CD56bright	0.605505
46	PNRC2	-0.333148	0.291832	0.999742	0.99004	61559	TRUE	NK_CD56bright	0.605505
46	SRSF10	0.0992575	0.705141	0.999742	0.997896	61559	TRUE	NK_CD56bright	0.605505
46	IFNLR1	NA	NA	NA	NA	61559	TRUE	NK_CD56bright	0.605505
46	STPG1	NA	NA	NA	NA	61559	TRUE	NK_CD56bright	0.605505
46	NIPAL3	NA	NA	NA	NA	61559	TRUE	NK_CD56bright	0.605505
46	RCAN3AS	-1.54907	0.0526403	0.999742	0.490245	61559	TRUE	NK_CD56bright	0.605505
46	RCAN3	-0.43466	0.443975	0.999742	0.939945	61559	TRUE	NK_CD56bright	0.605505
46	NCMAP-DT	NA	NA	NA	NA	61559	TRUE	NK_CD56bright	0.605505
46	SRRM1	-0.0557775	0.794699	0.999742	0.966117	61559	TRUE	NK_CD56bright	0.605505
46	CLIC4	NA	NA	NA	NA	61559	TRUE	NK_CD56bright	0.605505
46	RUNX3	0.0932377	0.65172	0.999742	0.98748	61559	TRUE	NK_CD56bright	0.605505
46	AL050344.1	-0.83671	0.197851	0.999742	0.477973	61559	TRUE	NK_CD56bright	0.605505
46	SYF2	-0.0208241	0.932204	0.999742	0.992913	61559	TRUE	NK_CD56bright	0.605505
46	AL031432.4	NA	NA	NA	NA	61559	TRUE	NK_CD56bright	0.605505
46	RSRP1	0.0596375	0.791236	0.999742	0.96963	61559	TRUE	NK_CD56bright	0.605505
46	AL031432.3	NA	NA	NA	NA	61559	TRUE	NK_CD56bright	0.605505
46	RHD	NA	NA	NA	NA	61559	TRUE	NK_CD56bright	0.605505
46	TMEM50A	-0.29916	0.260956	0.999742	0.978433	61559	TRUE	NK_CD56bright	0.605505
46	RHCE	NA	NA	NA	NA	61559	TRUE	NK_CD56bright	0.605505
46	MACO1	NA	NA	NA	NA	61559	TRUE	NK_CD56bright	0.605505
46	LDLRAP1	-0.19205	0.576929	0.999742	0.982443	61559	TRUE	NK_CD56bright	0.605505
46	MAN1C1	NA	NA	NA	NA	61559	TRUE	NK_CD56bright	0.605505
46	SELENON	NA	NA	NA	NA	61559	TRUE	NK_CD56bright	0.605505
46	AL020996.1	NA	NA	NA	NA	61559	TRUE	NK_CD56bright	0.605505
46	MTFR1L	NA	NA	NA	NA	61559	TRUE	NK_CD56bright	0.605505
46	AUNIP	NA	NA	NA	NA	61559	TRUE	NK_CD56bright	0.605505
46	AL033528.2	NA	NA	NA	NA	61559	TRUE	NK_CD56bright	0.605505
46	PAQR7	NA	NA	NA	NA	61559	TRUE	NK_CD56bright	0.605505
46	STMN1	-0.565228	0.303037	0.999742	0.68655	61559	TRUE	NK_CD56bright	0.605505
46	PAFAH2	NA	NA	NA	NA	61559	TRUE	NK_CD56bright	0.605505
46	PDIK1L	1.11454	0.152245	0.999742	0.886135	61559	TRUE	NK_CD56bright	0.605505
46	AL391650.1	NA	NA	NA	NA	61559	TRUE	NK_CD56bright	0.605505
46	ZNF593	-0.165885	0.687766	0.999742	0.943594	61559	TRUE	NK_CD56bright	0.605505
46	CNKSR1	NA	NA	NA	NA	61559	TRUE	NK_CD56bright	0.605505
46	CEP85	NA	NA	NA	NA	61559	TRUE	NK_CD56bright	0.605505
46	SH3BGRL3	0.00670341	0.970962	0.999742	0.989513	61559	TRUE	NK_CD56bright	0.605505
46	UBXN11	NA	NA	NA	NA	61559	TRUE	NK_CD56bright	0.605505
46	CD52	-0.280478	0.147995	0.999742	0.753232	61559	TRUE	NK_CD56bright	0.605505
46	CRYBG2	NA	NA	NA	NA	61559	TRUE	NK_CD56bright	0.605505
46	ZNF683	NA	NA	NA	NA	61559	TRUE	NK_CD56bright	0.605505
46	DHDDS	0.924661	0.128182	0.999742	0.939985	61559	TRUE	NK_CD56bright	0.605505
46	AL513365.2	NA	NA	NA	NA	61559	TRUE	NK_CD56bright	0.605505
46	HMGN2	0.041738	0.850458	0.999742	0.938792	61559	TRUE	NK_CD56bright	0.605505
46	RPS6KA1	0.0892665	0.78423	0.999742	0.989376	61559	TRUE	NK_CD56bright	0.605505
46	ARID1A	-0.805148	0.0714476	0.999742	0.655837	61559	TRUE	NK_CD56bright	0.605505
46	PIGV	NA	NA	NA	NA	61559	TRUE	NK_CD56bright	0.605505
46	ZDHHC18	-0.564585	0.231189	0.999742	0.991972	61559	TRUE	NK_CD56bright	0.605505
46	GPN2	-1.37423	0.0540901	0.999742	0.589935	61559	TRUE	NK_CD56bright	0.605505
46	GPATCH3	NA	NA	NA	NA	61559	TRUE	NK_CD56bright	0.605505
46	NUDC	-0.399822	0.204994	0.999742	0.990732	61559	TRUE	NK_CD56bright	0.605505
46	KDF1	NA	NA	NA	NA	61559	TRUE	NK_CD56bright	0.605505
46	TRNP1	NA	NA	NA	NA	61559	TRUE	NK_CD56bright	0.605505
46	TENT5B	NA	NA	NA	NA	61559	TRUE	NK_CD56bright	0.605505
46	SLC9A1	NA	NA	NA	NA	61559	TRUE	NK_CD56bright	0.605505
46	WDTC1	0.000534761	0.994309	0.999742	0.99871	61559	TRUE	NK_CD56bright	0.605505
46	TMEM222	-0.0388992	0.928572	0.999742	0.983623	61559	TRUE	NK_CD56bright	0.605505
46	SYTL1	0.106327	0.688712	0.999742	0.981626	61559	TRUE	NK_CD56bright	0.605505
46	MAP3K6	NA	NA	NA	NA	61559	TRUE	NK_CD56bright	0.605505
46	WASF2	0.0426623	0.885984	0.999742	0.999149	61559	TRUE	NK_CD56bright	0.605505
46	FO393419.2	NA	NA	NA	NA	61559	TRUE	NK_CD56bright	0.605505
46	BX293535.1	NA	NA	NA	NA	61559	TRUE	NK_CD56bright	0.605505
46	AHDC1	-1.19752	0.0512759	0.999742	0.542376	61559	TRUE	NK_CD56bright	0.605505
46	FGR	-0.0803739	0.774279	0.999742	0.925024	61559	TRUE	NK_CD56bright	0.605505
46	IFI6	-0.506009	0.122395	0.999742	0.567451	61559	TRUE	NK_CD56bright	0.605505
46	AL020997.5	NA	NA	NA	NA	61559	TRUE	NK_CD56bright	0.605505
46	FAM76A	NA	NA	NA	NA	61559	TRUE	NK_CD56bright	0.605505
46	STX12	0.832135	0.104037	0.999742	0.942044	61559	TRUE	NK_CD56bright	0.605505
46	PPP1R8	-0.179698	0.819151	0.999742	0.995784	61559	TRUE	NK_CD56bright	0.605505
46	THEMIS2	0.373712	0.4243	0.999742	0.902057	61559	TRUE	NK_CD56bright	0.605505
46	RPA2	-0.0345076	0.916679	0.999742	0.996687	61559	TRUE	NK_CD56bright	0.605505
46	SMPDL3B	NA	NA	NA	NA	61559	TRUE	NK_CD56bright	0.605505
46	AL512288.1	NA	NA	NA	NA	61559	TRUE	NK_CD56bright	0.605505
46	XKR8	NA	NA	NA	NA	61559	TRUE	NK_CD56bright	0.605505
46	EYA3	0.68921	0.208538	0.999742	0.83051	61559	TRUE	NK_CD56bright	0.605505
46	PTAFR	NA	NA	NA	NA	61559	TRUE	NK_CD56bright	0.605505
46	DNAJC8	-0.0107914	0.961922	0.999742	0.998632	61559	TRUE	NK_CD56bright	0.605505
46	ATP5IF1	-0.089993	0.683543	0.999742	0.996632	61559	TRUE	NK_CD56bright	0.605505
46	AL353622.1	NA	NA	NA	NA	61559	TRUE	NK_CD56bright	0.605505
46	SESN2	NA	NA	NA	NA	61559	TRUE	NK_CD56bright	0.605505
46	MED18	NA	NA	NA	NA	61559	TRUE	NK_CD56bright	0.605505
46	PHACTR4	-0.632104	0.150994	0.999742	0.982421	61559	TRUE	NK_CD56bright	0.605505
46	RCC1	NA	NA	NA	NA	61559	TRUE	NK_CD56bright	0.605505
46	SNHG3	0.348259	0.279511	0.999742	0.941951	61559	TRUE	NK_CD56bright	0.605505
46	TRNAU1AP	-0.643288	0.220837	0.999742	0.891721	61559	TRUE	NK_CD56bright	0.605505
46	SNHG12	NA	NA	NA	NA	61559	TRUE	NK_CD56bright	0.605505
46	TAF12	0.100124	0.793154	0.999742	0.97093	61559	TRUE	NK_CD56bright	0.605505
46	LINC01715	NA	NA	NA	NA	61559	TRUE	NK_CD56bright	0.605505
46	AL360012.1	NA	NA	NA	NA	61559	TRUE	NK_CD56bright	0.605505
46	GMEB1	NA	NA	NA	NA	61559	TRUE	NK_CD56bright	0.605505
46	YTHDF2	0.0367854	0.91944	0.999742	0.99159	61559	TRUE	NK_CD56bright	0.605505
46	EPB41	-0.100938	0.72139	0.999742	0.968882	61559	TRUE	NK_CD56bright	0.605505
46	SRSF4	0.529948	0.105016	0.999742	0.989797	61559	TRUE	NK_CD56bright	0.605505
46	MECR	0.441186	0.588371	0.999742	0.919176	61559	TRUE	NK_CD56bright	0.605505
46	MATN1	NA	NA	NA	NA	61559	TRUE	NK_CD56bright	0.605505
46	MATN1-AS1	NA	NA	NA	NA	61559	TRUE	NK_CD56bright	0.605505
46	AL137857.1	NA	NA	NA	NA	61559	TRUE	NK_CD56bright	0.605505
46	LAPTM5	0.132956	0.527151	0.999742	0.991176	61559	TRUE	NK_CD56bright	0.605505
46	SDC3	NA	NA	NA	NA	61559	TRUE	NK_CD56bright	0.605505
46	PUM1	0.214611	0.572463	0.999742	0.978935	61559	TRUE	NK_CD56bright	0.605505
46	SNRNP40	0.214837	0.594522	0.999742	0.991993	61559	TRUE	NK_CD56bright	0.605505
46	ZCCHC17	0.609735	0.117007	0.999742	0.976474	61559	TRUE	NK_CD56bright	0.605505
46	AL451070.1	NA	NA	NA	NA	61559	TRUE	NK_CD56bright	0.605505
46	SERINC2	NA	NA	NA	NA	61559	TRUE	NK_CD56bright	0.605505
46	LINC01226	NA	NA	NA	NA	61559	TRUE	NK_CD56bright	0.605505
46	PEF1	-0.518889	0.19788	0.999742	0.997446	61559	TRUE	NK_CD56bright	0.605505
46	AC114488.2	NA	NA	NA	NA	61559	TRUE	NK_CD56bright	0.605505
46	ADGRB2	NA	NA	NA	NA	61559	TRUE	NK_CD56bright	0.605505
46	AL136115.2	NA	NA	NA	NA	61559	TRUE	NK_CD56bright	0.605505
46	PTP4A2	0.24648	0.263952	0.999742	0.945353	61559	TRUE	NK_CD56bright	0.605505
46	KHDRBS1	0.104618	0.656537	0.999742	0.988079	61559	TRUE	NK_CD56bright	0.605505
46	TMEM39B	NA	NA	NA	NA	61559	TRUE	NK_CD56bright	0.605505
46	KPNA6	NA	NA	NA	NA	61559	TRUE	NK_CD56bright	0.605505
46	TXLNA	0.578803	0.33293	0.999742	0.930815	61559	TRUE	NK_CD56bright	0.605505
46	CCDC28B	-2.4487	0.000221937	0.339043	0.0182922	61559	TRUE	NK_CD56bright	0.605505
46	AL049795.1	NA	NA	NA	NA	61559	TRUE	NK_CD56bright	0.605505
46	IQCC	NA	NA	NA	NA	61559	TRUE	NK_CD56bright	0.605505
46	TMEM234	-0.36109	0.603019	0.999742	0.925685	61559	TRUE	NK_CD56bright	0.605505
46	EIF3I	0.176309	0.514161	0.999742	0.879298	61559	TRUE	NK_CD56bright	0.605505
46	FAM167B	NA	NA	NA	NA	61559	TRUE	NK_CD56bright	0.605505
46	LCK	-0.367911	0.127038	0.999742	0.962261	61559	TRUE	NK_CD56bright	0.605505
46	HDAC1	-0.409044	0.189682	0.999742	0.982387	61559	TRUE	NK_CD56bright	0.605505
46	MARCKSL1	-0.0053878	0.997566	0.999742	0.999653	61559	TRUE	NK_CD56bright	0.605505
46	TSSK3	NA	NA	NA	NA	61559	TRUE	NK_CD56bright	0.605505
46	FAM229A	NA	NA	NA	NA	61559	TRUE	NK_CD56bright	0.605505
46	BSDC1	NA	NA	NA	NA	61559	TRUE	NK_CD56bright	0.605505
46	ZBTB8A	NA	NA	NA	NA	61559	TRUE	NK_CD56bright	0.605505
46	ZBTB8OS	0.144728	0.653081	0.999742	0.993507	61559	TRUE	NK_CD56bright	0.605505
46	RBBP4	-0.0596246	0.822346	0.999742	0.997396	61559	TRUE	NK_CD56bright	0.605505
46	SYNC	-0.132479	0.757927	0.999742	0.949474	61559	TRUE	NK_CD56bright	0.605505
46	KIAA1522	NA	NA	NA	NA	61559	TRUE	NK_CD56bright	0.605505
46	YARS	-0.495087	0.136927	0.999742	0.976976	61559	TRUE	NK_CD56bright	0.605505
46	S100PBP	0.271265	0.487896	0.999742	0.978376	61559	TRUE	NK_CD56bright	0.605505
46	AL031602.2	NA	NA	NA	NA	61559	TRUE	NK_CD56bright	0.605505
46	RNF19B	NA	NA	NA	NA	61559	TRUE	NK_CD56bright	0.605505
46	AL020995.1	NA	NA	NA	NA	61559	TRUE	NK_CD56bright	0.605505
46	AK2	-0.156163	0.688753	0.999742	0.947512	61559	TRUE	NK_CD56bright	0.605505
46	AZIN2	NA	NA	NA	NA	61559	TRUE	NK_CD56bright	0.605505
46	TRIM62	NA	NA	NA	NA	61559	TRUE	NK_CD56bright	0.605505
46	ZNF362	-0.325037	0.542926	0.999742	0.962515	61559	TRUE	NK_CD56bright	0.605505
46	A3GALT2	NA	NA	NA	NA	61559	TRUE	NK_CD56bright	0.605505
46	AL513327.1	NA	NA	NA	NA	61559	TRUE	NK_CD56bright	0.605505
46	PHC2	NA	NA	NA	NA	61559	TRUE	NK_CD56bright	0.605505
46	ZSCAN20	NA	NA	NA	NA	61559	TRUE	NK_CD56bright	0.605505
46	SMIM12	-0.890991	0.0439644	0.999742	0.801511	61559	TRUE	NK_CD56bright	0.605505
46	DLGAP3	NA	NA	NA	NA	61559	TRUE	NK_CD56bright	0.605505
46	TMEM35B	NA	NA	NA	NA	61559	TRUE	NK_CD56bright	0.605505
46	ZMYM6	-0.478487	0.370414	0.999742	0.968497	61559	TRUE	NK_CD56bright	0.605505
46	ZMYM1	0.179768	0.73773	0.999742	0.953417	61559	TRUE	NK_CD56bright	0.605505
46	SFPQ	-0.112215	0.652366	0.999742	0.992665	61559	TRUE	NK_CD56bright	0.605505
46	ZMYM4	0.346819	0.44019	0.999742	0.99169	61559	TRUE	NK_CD56bright	0.605505
46	ZMYM4-AS1	NA	NA	NA	NA	61559	TRUE	NK_CD56bright	0.605505
46	KIAA0319L	-0.406773	0.347966	0.999742	0.789864	61559	TRUE	NK_CD56bright	0.605505
46	NCDN	NA	NA	NA	NA	61559	TRUE	NK_CD56bright	0.605505
46	AC004865.2	0.308363	0.401516	0.999742	0.842566	61559	TRUE	NK_CD56bright	0.605505
46	TFAP2E	-0.129457	0.839887	0.999742	0.929787	61559	TRUE	NK_CD56bright	0.605505
46	PSMB2	-0.0654304	0.829694	0.999742	0.995934	61559	TRUE	NK_CD56bright	0.605505
46	C1orf216	0.183024	0.776446	0.999742	0.955112	61559	TRUE	NK_CD56bright	0.605505
46	CLSPN	NA	NA	NA	NA	61559	TRUE	NK_CD56bright	0.605505
46	AGO4	NA	NA	NA	NA	61559	TRUE	NK_CD56bright	0.605505
46	AGO1	-1.83932	0.0200601	0.999742	0.895647	61559	TRUE	NK_CD56bright	0.605505
46	AGO3	0.336773	0.430844	0.999742	0.980411	61559	TRUE	NK_CD56bright	0.605505
46	AL138787.2	NA	NA	NA	NA	61559	TRUE	NK_CD56bright	0.605505
46	ADPRHL2	-0.367203	0.509369	0.999742	0.994235	61559	TRUE	NK_CD56bright	0.605505
46	COL8A2	NA	NA	NA	NA	61559	TRUE	NK_CD56bright	0.605505
46	TRAPPC3	-0.113927	0.763482	0.999742	0.999898	61559	TRUE	NK_CD56bright	0.605505
46	MAP7D1	0.200941	0.562905	0.999742	0.98958	61559	TRUE	NK_CD56bright	0.605505
46	THRAP3	-0.552156	0.0519536	0.999742	0.800964	61559	TRUE	NK_CD56bright	0.605505
46	SH3D21	NA	NA	NA	NA	61559	TRUE	NK_CD56bright	0.605505
46	EVA1B	0.219552	0.520551	0.999742	0.784821	61559	TRUE	NK_CD56bright	0.605505
46	STK40	0.0514895	0.913221	0.999742	0.999086	61559	TRUE	NK_CD56bright	0.605505
46	LSM10	-0.158933	0.644157	0.999742	0.968861	61559	TRUE	NK_CD56bright	0.605505
46	OSCP1	NA	NA	NA	NA	61559	TRUE	NK_CD56bright	0.605505
46	MRPS15	-0.176145	0.631281	0.999742	0.989948	61559	TRUE	NK_CD56bright	0.605505
46	CSF3R	NA	NA	NA	NA	61559	TRUE	NK_CD56bright	0.605505
46	LINC01137	NA	NA	NA	NA	61559	TRUE	NK_CD56bright	0.605505
46	ZC3H12A	-0.270852	0.472745	0.999742	0.931701	61559	TRUE	NK_CD56bright	0.605505
46	MEAF6	-0.0330794	0.90197	0.999742	0.997097	61559	TRUE	NK_CD56bright	0.605505
46	SNIP1	NA	NA	NA	NA	61559	TRUE	NK_CD56bright	0.605505
46	GNL2	0.279737	0.569738	0.999742	0.980291	61559	TRUE	NK_CD56bright	0.605505
46	AL513220.1	NA	NA	NA	NA	61559	TRUE	NK_CD56bright	0.605505
46	C1orf109	NA	NA	NA	NA	61559	TRUE	NK_CD56bright	0.605505
46	CDCA8	NA	NA	NA	NA	61559	TRUE	NK_CD56bright	0.605505
46	MANEAL	NA	NA	NA	NA	61559	TRUE	NK_CD56bright	0.605505
46	YRDC	0.278983	0.500826	0.999742	0.982924	61559	TRUE	NK_CD56bright	0.605505
46	C1orf122	-0.442325	0.272693	0.999742	0.996637	61559	TRUE	NK_CD56bright	0.605505
46	MTF1	NA	NA	NA	NA	61559	TRUE	NK_CD56bright	0.605505
46	INPP5B	NA	NA	NA	NA	61559	TRUE	NK_CD56bright	0.605505
46	SF3A3	0.308699	0.44971	0.999742	0.95723	61559	TRUE	NK_CD56bright	0.605505
46	FHL3	-0.0984539	0.817066	0.999742	0.972285	61559	TRUE	NK_CD56bright	0.605505
46	UTP11	NA	NA	NA	NA	61559	TRUE	NK_CD56bright	0.605505
46	POU3F1	NA	NA	NA	NA	61559	TRUE	NK_CD56bright	0.605505
46	LINC01685	NA	NA	NA	NA	61559	TRUE	NK_CD56bright	0.605505
46	RRAGC	NA	NA	NA	NA	61559	TRUE	NK_CD56bright	0.605505
46	AL139260.1	NA	NA	NA	NA	61559	TRUE	NK_CD56bright	0.605505
46	MYCBP	0.14988	0.732496	0.999742	0.94607	61559	TRUE	NK_CD56bright	0.605505
46	RHBDL2	NA	NA	NA	NA	61559	TRUE	NK_CD56bright	0.605505
46	AKIRIN1	0.123465	0.724221	0.999742	0.993255	61559	TRUE	NK_CD56bright	0.605505
46	NDUFS5	-0.131155	0.572426	0.999742	0.998799	61559	TRUE	NK_CD56bright	0.605505
46	MACF1	0.0954426	0.735216	0.999742	0.991228	61559	TRUE	NK_CD56bright	0.605505
46	AL442071.2	NA	NA	NA	NA	61559	TRUE	NK_CD56bright	0.605505
46	BMP8A	NA	NA	NA	NA	61559	TRUE	NK_CD56bright	0.605505
46	PABPC4	0.640024	0.0991687	0.999742	0.930126	61559	TRUE	NK_CD56bright	0.605505
46	PABPC4-AS1	NA	NA	NA	NA	61559	TRUE	NK_CD56bright	0.605505
46	HPCAL4	NA	NA	NA	NA	61559	TRUE	NK_CD56bright	0.605505
46	PPIE	0.164603	0.642384	0.999742	0.992677	61559	TRUE	NK_CD56bright	0.605505
46	BMP8B	NA	NA	NA	NA	61559	TRUE	NK_CD56bright	0.605505
46	AL033527.3	NA	NA	NA	NA	61559	TRUE	NK_CD56bright	0.605505
46	AL033527.4	NA	NA	NA	NA	61559	TRUE	NK_CD56bright	0.605505
46	LINC02811	NA	NA	NA	NA	61559	TRUE	NK_CD56bright	0.605505
46	TRIT1	NA	NA	NA	NA	61559	TRUE	NK_CD56bright	0.605505
46	MYCL	NA	NA	NA	NA	61559	TRUE	NK_CD56bright	0.605505
46	AL033527.2	NA	NA	NA	NA	61559	TRUE	NK_CD56bright	0.605505
46	MFSD2A	NA	NA	NA	NA	61559	TRUE	NK_CD56bright	0.605505
46	CAP1	-0.144027	0.539552	0.999742	0.934563	61559	TRUE	NK_CD56bright	0.605505
46	PPT1	0.177112	0.673509	0.999742	0.90723	61559	TRUE	NK_CD56bright	0.605505
46	RLF	0.141338	0.737332	0.999742	0.983483	61559	TRUE	NK_CD56bright	0.605505
46	AL050341.2	NA	NA	NA	NA	61559	TRUE	NK_CD56bright	0.605505
46	ZMPSTE24	0.041959	0.939796	0.999742	0.984443	61559	TRUE	NK_CD56bright	0.605505
46	COL9A2	0.800869	0.131625	0.999742	0.763323	61559	TRUE	NK_CD56bright	0.605505
46	SMAP2	-0.046368	0.837313	0.999742	0.978709	61559	TRUE	NK_CD56bright	0.605505
46	ZFP69B	NA	NA	NA	NA	61559	TRUE	NK_CD56bright	0.605505
46	ZFP69	NA	NA	NA	NA	61559	TRUE	NK_CD56bright	0.605505
46	AL603839.3	-0.748545	0.326099	0.999742	0.897305	61559	TRUE	NK_CD56bright	0.605505
46	EXO5	NA	NA	NA	NA	61559	TRUE	NK_CD56bright	0.605505
46	ZNF684	NA	NA	NA	NA	61559	TRUE	NK_CD56bright	0.605505
46	RIMS3	NA	NA	NA	NA	61559	TRUE	NK_CD56bright	0.605505
46	AL031289.1	NA	NA	NA	NA	61559	TRUE	NK_CD56bright	0.605505
46	NFYC-AS1	NA	NA	NA	NA	61559	TRUE	NK_CD56bright	0.605505
46	NFYC	-0.310833	0.475452	0.999742	0.974403	61559	TRUE	NK_CD56bright	0.605505
46	CITED4	NA	NA	NA	NA	61559	TRUE	NK_CD56bright	0.605505
46	CTPS1	0.402628	0.452972	0.999742	0.985929	61559	TRUE	NK_CD56bright	0.605505
46	SLFNL1-AS1	NA	NA	NA	NA	61559	TRUE	NK_CD56bright	0.605505
46	SCMH1	-0.41991	0.467925	0.999742	0.913028	61559	TRUE	NK_CD56bright	0.605505
46	HIVEP3	NA	NA	NA	NA	61559	TRUE	NK_CD56bright	0.605505
46	FOXJ3	-0.192067	0.603625	0.999742	0.977673	61559	TRUE	NK_CD56bright	0.605505
46	ZMYND12	NA	NA	NA	NA	61559	TRUE	NK_CD56bright	0.605505
46	PPCS	-0.0249505	0.936693	0.999742	0.976378	61559	TRUE	NK_CD56bright	0.605505
46	CCDC30	NA	NA	NA	NA	61559	TRUE	NK_CD56bright	0.605505
46	PPIH	-0.0883849	0.784117	0.999742	0.992538	61559	TRUE	NK_CD56bright	0.605505
46	AC098484.4	1.52694	0.0308362	0.999742	0.43745	61559	TRUE	NK_CD56bright	0.605505
46	YBX1	-0.0139537	0.945797	0.999742	0.991402	61559	TRUE	NK_CD56bright	0.605505
46	P3H1	NA	NA	NA	NA	61559	TRUE	NK_CD56bright	0.605505
46	C1orf50	0.629841	0.219571	0.999742	0.88091	61559	TRUE	NK_CD56bright	0.605505
46	TMEM269	NA	NA	NA	NA	61559	TRUE	NK_CD56bright	0.605505
46	SVBP	0.0871098	0.838385	0.999742	0.978624	61559	TRUE	NK_CD56bright	0.605505
46	ERMAP	NA	NA	NA	NA	61559	TRUE	NK_CD56bright	0.605505
46	AL512353.1	NA	NA	NA	NA	61559	TRUE	NK_CD56bright	0.605505
46	ZNF691	-0.976774	0.263357	0.999742	0.809913	61559	TRUE	NK_CD56bright	0.605505
46	SLC2A1	-0.182285	0.833126	0.999742	0.999946	61559	TRUE	NK_CD56bright	0.605505
46	SLC2A1-AS1	NA	NA	NA	NA	61559	TRUE	NK_CD56bright	0.605505
46	EBNA1BP2	-0.199855	0.671414	0.999742	0.992056	61559	TRUE	NK_CD56bright	0.605505
46	CFAP57	NA	NA	NA	NA	61559	TRUE	NK_CD56bright	0.605505
46	TIE1	NA	NA	NA	NA	61559	TRUE	NK_CD56bright	0.605505
46	MPL	NA	NA	NA	NA	61559	TRUE	NK_CD56bright	0.605505
46	AL139289.2	NA	NA	NA	NA	61559	TRUE	NK_CD56bright	0.605505
46	CDC20	NA	NA	NA	NA	61559	TRUE	NK_CD56bright	0.605505
46	ELOVL1	-0.0487585	0.891426	0.999742	0.976305	61559	TRUE	NK_CD56bright	0.605505
46	MED8	-0.404355	0.41373	0.999742	0.925776	61559	TRUE	NK_CD56bright	0.605505
46	SZT2	NA	NA	NA	NA	61559	TRUE	NK_CD56bright	0.605505
46	HYI	NA	NA	NA	NA	61559	TRUE	NK_CD56bright	0.605505
46	HYI-AS1	NA	NA	NA	NA	61559	TRUE	NK_CD56bright	0.605505
46	KDM4A	NA	NA	NA	NA	61559	TRUE	NK_CD56bright	0.605505
46	KDM4A-AS1	NA	NA	NA	NA	61559	TRUE	NK_CD56bright	0.605505
46	ST3GAL3	-0.994084	0.10848	0.999742	0.710228	61559	TRUE	NK_CD56bright	0.605505
46	AL451062.1	NA	NA	NA	NA	61559	TRUE	NK_CD56bright	0.605505
46	AL357079.1	NA	NA	NA	NA	61559	TRUE	NK_CD56bright	0.605505
46	IPO13	-0.609363	0.453113	0.999742	0.971053	61559	TRUE	NK_CD56bright	0.605505
46	DPH2	0.235759	0.672601	0.999742	0.950777	61559	TRUE	NK_CD56bright	0.605505
46	ATP6V0B	-0.142536	0.63621	0.999742	0.964065	61559	TRUE	NK_CD56bright	0.605505
46	B4GALT2	NA	NA	NA	NA	61559	TRUE	NK_CD56bright	0.605505
46	CCDC24	NA	NA	NA	NA	61559	TRUE	NK_CD56bright	0.605505
46	AL139220.2	NA	NA	NA	NA	61559	TRUE	NK_CD56bright	0.605505
46	DMAP1	NA	NA	NA	NA	61559	TRUE	NK_CD56bright	0.605505
46	ERI3	-0.234423	0.576574	0.999742	0.924634	61559	TRUE	NK_CD56bright	0.605505
46	RNF220	-0.0875811	0.783539	0.999742	0.997821	61559	TRUE	NK_CD56bright	0.605505
46	TMEM53	NA	NA	NA	NA	61559	TRUE	NK_CD56bright	0.605505
46	ARMH1	NA	NA	NA	NA	61559	TRUE	NK_CD56bright	0.605505
46	AL592166.1	NA	NA	NA	NA	61559	TRUE	NK_CD56bright	0.605505
46	RPS8	0.0698339	0.677122	0.999742	0.973328	61559	TRUE	NK_CD56bright	0.605505
46	BEST4	NA	NA	NA	NA	61559	TRUE	NK_CD56bright	0.605505
46	PLK3	NA	NA	NA	NA	61559	TRUE	NK_CD56bright	0.605505
46	TCTEX1D4	NA	NA	NA	NA	61559	TRUE	NK_CD56bright	0.605505
46	BTBD19	NA	NA	NA	NA	61559	TRUE	NK_CD56bright	0.605505
46	PTCH2	0.933269	0.12008	0.999742	0.513079	61559	TRUE	NK_CD56bright	0.605505
46	EIF2B3	NA	NA	NA	NA	61559	TRUE	NK_CD56bright	0.605505
46	HECTD3	-0.532742	0.48338	0.999742	0.947604	61559	TRUE	NK_CD56bright	0.605505
46	UROD	0.187839	0.638805	0.999742	0.981902	61559	TRUE	NK_CD56bright	0.605505
46	ZSWIM5	NA	NA	NA	NA	61559	TRUE	NK_CD56bright	0.605505
46	LINC01144	NA	NA	NA	NA	61559	TRUE	NK_CD56bright	0.605505
46	MUTYH	NA	NA	NA	NA	61559	TRUE	NK_CD56bright	0.605505
46	TOE1	0.430146	0.431935	0.999742	0.803035	61559	TRUE	NK_CD56bright	0.605505
46	TESK2	-1.28929	0.113335	0.999742	0.552475	61559	TRUE	NK_CD56bright	0.605505
46	CCDC163	NA	NA	NA	NA	61559	TRUE	NK_CD56bright	0.605505
46	MMACHC	NA	NA	NA	NA	61559	TRUE	NK_CD56bright	0.605505
46	PRDX1	-0.223102	0.471546	0.999742	0.999464	61559	TRUE	NK_CD56bright	0.605505
46	AKR1A1	-0.083008	0.81459	0.999742	0.98365	61559	TRUE	NK_CD56bright	0.605505
46	NASP	0.0971992	0.783814	0.999742	0.971175	61559	TRUE	NK_CD56bright	0.605505
46	CCDC17	NA	NA	NA	NA	61559	TRUE	NK_CD56bright	0.605505
46	GPBP1L1	0.33237	0.409938	0.999742	0.987084	61559	TRUE	NK_CD56bright	0.605505
46	TMEM69	NA	NA	NA	NA	61559	TRUE	NK_CD56bright	0.605505
46	IPP	0.66837	0.222283	0.999742	0.859257	61559	TRUE	NK_CD56bright	0.605505
46	MAST2	NA	NA	NA	NA	61559	TRUE	NK_CD56bright	0.605505
46	PIK3R3	NA	NA	NA	NA	61559	TRUE	NK_CD56bright	0.605505
46	POMGNT1	NA	NA	NA	NA	61559	TRUE	NK_CD56bright	0.605505
46	RAD54L	NA	NA	NA	NA	61559	TRUE	NK_CD56bright	0.605505
46	LRRC41	NA	NA	NA	NA	61559	TRUE	NK_CD56bright	0.605505
46	UQCRH	-0.0138279	0.947861	0.999742	0.996576	61559	TRUE	NK_CD56bright	0.605505
46	NSUN4	NA	NA	NA	NA	61559	TRUE	NK_CD56bright	0.605505
46	FAAH	NA	NA	NA	NA	61559	TRUE	NK_CD56bright	0.605505
46	TMEM275	NA	NA	NA	NA	61559	TRUE	NK_CD56bright	0.605505
46	MKNK1-AS1	NA	NA	NA	NA	61559	TRUE	NK_CD56bright	0.605505
46	MKNK1	NA	NA	NA	NA	61559	TRUE	NK_CD56bright	0.605505
46	MOB3C	NA	NA	NA	NA	61559	TRUE	NK_CD56bright	0.605505
46	ATPAF1	0.583231	0.198577	0.999742	0.885688	61559	TRUE	NK_CD56bright	0.605505
46	EFCAB14	0.035354	0.921055	0.999742	0.978801	61559	TRUE	NK_CD56bright	0.605505
46	LINC00853	NA	NA	NA	NA	61559	TRUE	NK_CD56bright	0.605505
46	PDZK1IP1	NA	NA	NA	NA	61559	TRUE	NK_CD56bright	0.605505
46	TAL1	NA	NA	NA	NA	61559	TRUE	NK_CD56bright	0.605505
46	STIL	NA	NA	NA	NA	61559	TRUE	NK_CD56bright	0.605505
46	CMPK1	0.109277	0.692611	0.999742	0.982184	61559	TRUE	NK_CD56bright	0.605505
46	FOXD2-AS1	NA	NA	NA	NA	61559	TRUE	NK_CD56bright	0.605505
46	FOXD2	NA	NA	NA	NA	61559	TRUE	NK_CD56bright	0.605505
46	SLC5A9	NA	NA	NA	NA	61559	TRUE	NK_CD56bright	0.605505
46	SPATA6	NA	NA	NA	NA	61559	TRUE	NK_CD56bright	0.605505
46	AGBL4	NA	NA	NA	NA	61559	TRUE	NK_CD56bright	0.605505
46	BEND5	NA	NA	NA	NA	61559	TRUE	NK_CD56bright	0.605505
46	ELAVL4	NA	NA	NA	NA	61559	TRUE	NK_CD56bright	0.605505
46	FAF1	0.185992	0.607479	0.999742	0.994093	61559	TRUE	NK_CD56bright	0.605505
46	CDKN2C	-0.30238	0.715162	0.999742	0.946417	61559	TRUE	NK_CD56bright	0.605505
46	RNF11	-0.249635	0.556379	0.999742	0.909615	61559	TRUE	NK_CD56bright	0.605505
46	AL162430.2	NA	NA	NA	NA	61559	TRUE	NK_CD56bright	0.605505
46	EPS15	-0.180068	0.590523	0.999742	0.973183	61559	TRUE	NK_CD56bright	0.605505
46	AC104170.1	NA	NA	NA	NA	61559	TRUE	NK_CD56bright	0.605505
46	OSBPL9	0.143129	0.718096	0.999742	0.979812	61559	TRUE	NK_CD56bright	0.605505
46	NRDC	0.403078	0.250615	0.999742	0.946659	61559	TRUE	NK_CD56bright	0.605505
46	AL050343.2	NA	NA	NA	NA	61559	TRUE	NK_CD56bright	0.605505
46	TXNDC12	0.0870649	0.804468	0.999742	0.976395	61559	TRUE	NK_CD56bright	0.605505
46	KTI12	-1.3013	0.113335	0.999742	0.845783	61559	TRUE	NK_CD56bright	0.605505
46	AL445685.1	NA	NA	NA	NA	61559	TRUE	NK_CD56bright	0.605505
46	BTF3L4	0.0128998	0.970443	0.999742	0.994072	61559	TRUE	NK_CD56bright	0.605505
46	ZFYVE9	NA	NA	NA	NA	61559	TRUE	NK_CD56bright	0.605505
46	CC2D1B	0.526432	0.378988	0.999742	0.993682	61559	TRUE	NK_CD56bright	0.605505
46	AL513218.2	NA	NA	NA	NA	61559	TRUE	NK_CD56bright	0.605505
46	ORC1	NA	NA	NA	NA	61559	TRUE	NK_CD56bright	0.605505
46	PRPF38A	-0.153954	0.672688	0.999742	0.930678	61559	TRUE	NK_CD56bright	0.605505
46	TUT4	0.235433	0.423372	0.999742	0.988952	61559	TRUE	NK_CD56bright	0.605505
46	GPX7	NA	NA	NA	NA	61559	TRUE	NK_CD56bright	0.605505
46	SHISAL2A	-0.358294	0.397293	0.999742	0.975323	61559	TRUE	NK_CD56bright	0.605505
46	COA7	NA	NA	NA	NA	61559	TRUE	NK_CD56bright	0.605505
46	ZYG11B	NA	NA	NA	NA	61559	TRUE	NK_CD56bright	0.605505
46	ECHDC2	0.039368	0.933686	0.999742	0.991387	61559	TRUE	NK_CD56bright	0.605505
46	SCP2	-0.198035	0.495398	0.999742	0.978842	61559	TRUE	NK_CD56bright	0.605505
46	CPT2	NA	NA	NA	NA	61559	TRUE	NK_CD56bright	0.605505
46	CZIB	-0.324044	0.406563	0.999742	0.986209	61559	TRUE	NK_CD56bright	0.605505
46	MAGOH	-0.281622	0.262201	0.999742	0.998567	61559	TRUE	NK_CD56bright	0.605505
46	LRP8	NA	NA	NA	NA	61559	TRUE	NK_CD56bright	0.605505
46	LINC01771	NA	NA	NA	NA	61559	TRUE	NK_CD56bright	0.605505
46	LINC02812	NA	NA	NA	NA	61559	TRUE	NK_CD56bright	0.605505
46	GLIS1	NA	NA	NA	NA	61559	TRUE	NK_CD56bright	0.605505
46	NDC1	NA	NA	NA	NA	61559	TRUE	NK_CD56bright	0.605505
46	YIPF1	-0.509814	0.37868	0.999742	0.991436	61559	TRUE	NK_CD56bright	0.605505
46	HSPB11	0.00901538	0.981019	0.999742	0.997489	61559	TRUE	NK_CD56bright	0.605505
46	LRRC42	NA	NA	NA	NA	61559	TRUE	NK_CD56bright	0.605505
46	TMEM59	0.212798	0.385945	0.999742	0.992711	61559	TRUE	NK_CD56bright	0.605505
46	TCEANC2	NA	NA	NA	NA	61559	TRUE	NK_CD56bright	0.605505
46	CYB5RL	NA	NA	NA	NA	61559	TRUE	NK_CD56bright	0.605505
46	MRPL37	-0.591804	0.15941	0.999742	0.994779	61559	TRUE	NK_CD56bright	0.605505
46	SSBP3	-0.509864	0.27483	0.999742	0.857464	61559	TRUE	NK_CD56bright	0.605505
46	AL161644.1	NA	NA	NA	NA	61559	TRUE	NK_CD56bright	0.605505
46	ACOT11	NA	NA	NA	NA	61559	TRUE	NK_CD56bright	0.605505
46	MROH7	NA	NA	NA	NA	61559	TRUE	NK_CD56bright	0.605505
46	TTC4	NA	NA	NA	NA	61559	TRUE	NK_CD56bright	0.605505
46	PARS2	NA	NA	NA	NA	61559	TRUE	NK_CD56bright	0.605505
46	TTC22	NA	NA	NA	NA	61559	TRUE	NK_CD56bright	0.605505
46	LEXM	NA	NA	NA	NA	61559	TRUE	NK_CD56bright	0.605505
46	DHCR24	NA	NA	NA	NA	61559	TRUE	NK_CD56bright	0.605505
46	USP24	NA	NA	NA	NA	61559	TRUE	NK_CD56bright	0.605505
46	MIR4422HG	NA	NA	NA	NA	61559	TRUE	NK_CD56bright	0.605505
46	PLPP3	NA	NA	NA	NA	61559	TRUE	NK_CD56bright	0.605505
46	DAB1	-0.165434	0.76564	0.999742	0.99766	61559	TRUE	NK_CD56bright	0.605505
46	OMA1	0.0236782	0.960621	0.999742	0.997269	61559	TRUE	NK_CD56bright	0.605505
46	AL035411.3	NA	NA	NA	NA	61559	TRUE	NK_CD56bright	0.605505
46	TACSTD2	NA	NA	NA	NA	61559	TRUE	NK_CD56bright	0.605505
46	MYSM1	0.141445	0.749407	0.999742	0.976856	61559	TRUE	NK_CD56bright	0.605505
46	AL136985.3	NA	NA	NA	NA	61559	TRUE	NK_CD56bright	0.605505
46	JUN	-0.309712	0.114075	0.999742	0.543022	61559	TRUE	NK_CD56bright	0.605505
46	LINC01135	NA	NA	NA	NA	61559	TRUE	NK_CD56bright	0.605505
46	LINC02777	NA	NA	NA	NA	61559	TRUE	NK_CD56bright	0.605505
46	LINC01358	NA	NA	NA	NA	61559	TRUE	NK_CD56bright	0.605505
46	AC093425.1	NA	NA	NA	NA	61559	TRUE	NK_CD56bright	0.605505
46	FGGY	0.186264	0.755577	0.999742	0.990306	61559	TRUE	NK_CD56bright	0.605505
46	HOOK1	NA	NA	NA	NA	61559	TRUE	NK_CD56bright	0.605505
46	CYP2J2	NA	NA	NA	NA	61559	TRUE	NK_CD56bright	0.605505
46	NFIA	NA	NA	NA	NA	61559	TRUE	NK_CD56bright	0.605505
46	TM2D1	0.0280682	0.949186	0.999742	0.972399	61559	TRUE	NK_CD56bright	0.605505
46	AC099791.2	NA	NA	NA	NA	61559	TRUE	NK_CD56bright	0.605505
46	PATJ	-0.139365	0.772637	0.999742	0.960001	61559	TRUE	NK_CD56bright	0.605505
46	L1TD1	NA	NA	NA	NA	61559	TRUE	NK_CD56bright	0.605505
46	USP1	-0.322954	0.404894	0.999742	0.984135	61559	TRUE	NK_CD56bright	0.605505
46	DOCK7	-0.304528	0.598257	0.999742	0.934311	61559	TRUE	NK_CD56bright	0.605505
46	ATG4C	0.692089	0.25625	0.999742	0.922927	61559	TRUE	NK_CD56bright	0.605505
46	ALG6	1.17772	0.0261728	0.999742	0.3409	61559	TRUE	NK_CD56bright	0.605505
46	ITGB3BP	-0.495667	0.2939	0.999742	0.874511	61559	TRUE	NK_CD56bright	0.605505
46	EFCAB7	NA	NA	NA	NA	61559	TRUE	NK_CD56bright	0.605505
46	DLEU2L	NA	NA	NA	NA	61559	TRUE	NK_CD56bright	0.605505
46	PGM1	-0.777512	0.100212	0.999742	0.81525	61559	TRUE	NK_CD56bright	0.605505
46	ROR1	NA	NA	NA	NA	61559	TRUE	NK_CD56bright	0.605505
46	CACHD1	NA	NA	NA	NA	61559	TRUE	NK_CD56bright	0.605505
46	RAVER2	NA	NA	NA	NA	61559	TRUE	NK_CD56bright	0.605505
46	JAK1	-0.0169006	0.930047	0.999742	0.98643	61559	TRUE	NK_CD56bright	0.605505
46	AK4	NA	NA	NA	NA	61559	TRUE	NK_CD56bright	0.605505
46	DNAJC6	NA	NA	NA	NA	61559	TRUE	NK_CD56bright	0.605505
46	LEPROT	-0.128309	0.79511	0.999742	0.929694	61559	TRUE	NK_CD56bright	0.605505
46	LEPR	NA	NA	NA	NA	61559	TRUE	NK_CD56bright	0.605505
46	AL513493.1	NA	NA	NA	NA	61559	TRUE	NK_CD56bright	0.605505
46	PDE4B	-0.128343	0.74349	0.999742	0.907232	61559	TRUE	NK_CD56bright	0.605505
46	SGIP1	NA	NA	NA	NA	61559	TRUE	NK_CD56bright	0.605505
46	TCTEX1D1	NA	NA	NA	NA	61559	TRUE	NK_CD56bright	0.605505
46	WDR78	NA	NA	NA	NA	61559	TRUE	NK_CD56bright	0.605505
46	MIER1	-0.278119	0.365318	0.999742	0.948297	61559	TRUE	NK_CD56bright	0.605505
46	SLC35D1	NA	NA	NA	NA	61559	TRUE	NK_CD56bright	0.605505
46	C1orf141	0.299724	0.57788	0.999742	0.63546	61559	TRUE	NK_CD56bright	0.605505
46	IL23R	0.385561	0.610304	0.999742	0.815416	61559	TRUE	NK_CD56bright	0.605505
46	IL12RB2	-0.248205	0.404606	0.999742	0.797224	61559	TRUE	NK_CD56bright	0.605505
46	SERBP1	-0.127203	0.564836	0.999742	0.98122	61559	TRUE	NK_CD56bright	0.605505
46	GADD45A	NA	NA	NA	NA	61559	TRUE	NK_CD56bright	0.605505
46	GNG12-AS1	NA	NA	NA	NA	61559	TRUE	NK_CD56bright	0.605505
46	WLS	NA	NA	NA	NA	61559	TRUE	NK_CD56bright	0.605505
46	LRRC7	NA	NA	NA	NA	61559	TRUE	NK_CD56bright	0.605505
46	LRRC40	NA	NA	NA	NA	61559	TRUE	NK_CD56bright	0.605505
46	SRSF11	0.124436	0.59489	0.999742	0.998656	61559	TRUE	NK_CD56bright	0.605505
46	ANKRD13C	0.557458	0.321092	0.999742	0.972091	61559	TRUE	NK_CD56bright	0.605505
46	HHLA3	NA	NA	NA	NA	61559	TRUE	NK_CD56bright	0.605505
46	CTH	NA	NA	NA	NA	61559	TRUE	NK_CD56bright	0.605505
46	ZRANB2	-0.138925	0.596707	0.999742	0.989836	61559	TRUE	NK_CD56bright	0.605505
46	ZRANB2-AS2	NA	NA	NA	NA	61559	TRUE	NK_CD56bright	0.605505
46	NEGR1	NA	NA	NA	NA	61559	TRUE	NK_CD56bright	0.605505
46	AL513166.1	NA	NA	NA	NA	61559	TRUE	NK_CD56bright	0.605505
46	LRRIQ3	NA	NA	NA	NA	61559	TRUE	NK_CD56bright	0.605505
46	FPGT	-0.249063	0.765729	0.999742	0.975721	61559	TRUE	NK_CD56bright	0.605505
46	TNNI3K	NA	NA	NA	NA	61559	TRUE	NK_CD56bright	0.605505
46	CRYZ	-0.246492	0.63421	0.999742	0.969512	61559	TRUE	NK_CD56bright	0.605505
46	TYW3	-0.0946728	0.823828	0.999742	0.995547	61559	TRUE	NK_CD56bright	0.605505
46	SLC44A5	NA	NA	NA	NA	61559	TRUE	NK_CD56bright	0.605505
46	ACADM	NA	NA	NA	NA	61559	TRUE	NK_CD56bright	0.605505
46	RABGGTB	-0.00132662	0.994777	0.999742	0.997866	61559	TRUE	NK_CD56bright	0.605505
46	ST6GALNAC3	NA	NA	NA	NA	61559	TRUE	NK_CD56bright	0.605505
46	ST6GALNAC5	NA	NA	NA	NA	61559	TRUE	NK_CD56bright	0.605505
46	PIGK	0.10558	0.823279	0.999742	0.996454	61559	TRUE	NK_CD56bright	0.605505
46	AK5	-0.73494	0.397819	0.999742	0.73103	61559	TRUE	NK_CD56bright	0.605505
46	AC093575.1	NA	NA	NA	NA	61559	TRUE	NK_CD56bright	0.605505
46	AC118549.1	0.424148	0.341545	0.999742	0.936742	61559	TRUE	NK_CD56bright	0.605505
46	USP33	-0.201398	0.619676	0.999742	0.961472	61559	TRUE	NK_CD56bright	0.605505
46	MIGA1	-0.149434	0.745194	0.999742	0.995001	61559	TRUE	NK_CD56bright	0.605505
46	NEXN	NA	NA	NA	NA	61559	TRUE	NK_CD56bright	0.605505
46	FUBP1	0.0802898	0.815998	0.999742	0.992159	61559	TRUE	NK_CD56bright	0.605505
46	DNAJB4	NA	NA	NA	NA	61559	TRUE	NK_CD56bright	0.605505
46	GIPC2	NA	NA	NA	NA	61559	TRUE	NK_CD56bright	0.605505
46	AC103591.3	-0.120201	0.672269	0.999742	0.881626	61559	TRUE	NK_CD56bright	0.605505
46	PTGFR	NA	NA	NA	NA	61559	TRUE	NK_CD56bright	0.605505
46	IFI44L	-0.794647	0.0878778	0.999742	0.388224	61559	TRUE	NK_CD56bright	0.605505
46	IFI44	-0.0804089	0.867128	0.999742	0.945654	61559	TRUE	NK_CD56bright	0.605505
46	LINC01781	NA	NA	NA	NA	61559	TRUE	NK_CD56bright	0.605505
46	AL157944.1	NA	NA	NA	NA	61559	TRUE	NK_CD56bright	0.605505
46	LINC01362	NA	NA	NA	NA	61559	TRUE	NK_CD56bright	0.605505
46	LINC01725	NA	NA	NA	NA	61559	TRUE	NK_CD56bright	0.605505
46	TTLL7	NA	NA	NA	NA	61559	TRUE	NK_CD56bright	0.605505
46	AL359504.2	NA	NA	NA	NA	61559	TRUE	NK_CD56bright	0.605505
46	PRKACB	0.145428	0.581913	0.999742	0.996842	61559	TRUE	NK_CD56bright	0.605505
46	RPF1	0.0682973	0.882418	0.999742	0.964263	61559	TRUE	NK_CD56bright	0.605505
46	GNG5	-0.162706	0.46818	0.999742	0.992416	61559	TRUE	NK_CD56bright	0.605505
46	SPATA1	NA	NA	NA	NA	61559	TRUE	NK_CD56bright	0.605505
46	CTBS	0.362456	0.383636	0.999742	0.91112	61559	TRUE	NK_CD56bright	0.605505
46	AL359762.1	NA	NA	NA	NA	61559	TRUE	NK_CD56bright	0.605505
46	SSX2IP	0.237358	0.765085	0.999742	0.979262	61559	TRUE	NK_CD56bright	0.605505
46	LPAR3	NA	NA	NA	NA	61559	TRUE	NK_CD56bright	0.605505
46	MCOLN2	NA	NA	NA	NA	61559	TRUE	NK_CD56bright	0.605505
46	WDR63	NA	NA	NA	NA	61559	TRUE	NK_CD56bright	0.605505
46	MCOLN3	NA	NA	NA	NA	61559	TRUE	NK_CD56bright	0.605505
46	SYDE2	NA	NA	NA	NA	61559	TRUE	NK_CD56bright	0.605505
46	C1orf52	-0.0383065	0.927914	0.999742	0.996803	61559	TRUE	NK_CD56bright	0.605505
46	BCL10	-0.177034	0.673986	0.999742	0.988211	61559	TRUE	NK_CD56bright	0.605505
46	AL078459.1	NA	NA	NA	NA	61559	TRUE	NK_CD56bright	0.605505
46	DDAH1	NA	NA	NA	NA	61559	TRUE	NK_CD56bright	0.605505
46	ZNHIT6	-0.62683	0.186645	0.999742	0.760119	61559	TRUE	NK_CD56bright	0.605505
46	COL24A1	NA	NA	NA	NA	61559	TRUE	NK_CD56bright	0.605505
46	LINC02795	NA	NA	NA	NA	61559	TRUE	NK_CD56bright	0.605505
46	ODF2L	-0.772433	0.0630192	0.999742	0.991424	61559	TRUE	NK_CD56bright	0.605505
46	CLCA4-AS1	NA	NA	NA	NA	61559	TRUE	NK_CD56bright	0.605505
46	AL049597.2	NA	NA	NA	NA	61559	TRUE	NK_CD56bright	0.605505
46	SH3GLB1	-0.103624	0.735693	0.999742	0.96249	61559	TRUE	NK_CD56bright	0.605505
46	SELENOF	0.0545795	0.840337	0.999742	0.990755	61559	TRUE	NK_CD56bright	0.605505
46	HS2ST1	NA	NA	NA	NA	61559	TRUE	NK_CD56bright	0.605505
46	LINC01140	NA	NA	NA	NA	61559	TRUE	NK_CD56bright	0.605505
46	LMO4	-0.347434	0.311837	0.999742	0.877658	61559	TRUE	NK_CD56bright	0.605505
46	PKN2-AS1	NA	NA	NA	NA	61559	TRUE	NK_CD56bright	0.605505
46	PKN2	-0.258081	0.561901	0.999742	0.986647	61559	TRUE	NK_CD56bright	0.605505
46	GTF2B	0.115286	0.747689	0.999742	0.977849	61559	TRUE	NK_CD56bright	0.605505
46	KYAT3	0.442248	0.420327	0.999742	0.920106	61559	TRUE	NK_CD56bright	0.605505
46	RBMXL1	0.0873749	0.900786	0.999742	0.999586	61559	TRUE	NK_CD56bright	0.605505
46	GBP3	0.0361991	0.940383	0.999742	0.98746	61559	TRUE	NK_CD56bright	0.605505
46	GBP1	0.171206	0.671742	0.999742	0.954157	61559	TRUE	NK_CD56bright	0.605505
46	GBP2	0.407595	0.239465	0.999742	0.7336	61559	TRUE	NK_CD56bright	0.605505
46	GBP4	-0.366111	0.22104	0.999742	0.892569	61559	TRUE	NK_CD56bright	0.605505
46	AC099063.4	NA	NA	NA	NA	61559	TRUE	NK_CD56bright	0.605505
46	GBP5	-0.355613	0.204557	0.999742	0.942597	61559	TRUE	NK_CD56bright	0.605505
46	AC099063.1	NA	NA	NA	NA	61559	TRUE	NK_CD56bright	0.605505
46	AL596214.1	NA	NA	NA	NA	61559	TRUE	NK_CD56bright	0.605505
46	LRRC8B	NA	NA	NA	NA	61559	TRUE	NK_CD56bright	0.605505
46	LRRC8C-DT	NA	NA	NA	NA	61559	TRUE	NK_CD56bright	0.605505
46	AC093423.2	NA	NA	NA	NA	61559	TRUE	NK_CD56bright	0.605505
46	LRRC8C	0.0104736	0.997019	0.999742	0.998143	61559	TRUE	NK_CD56bright	0.605505
46	LRRC8D	NA	NA	NA	NA	61559	TRUE	NK_CD56bright	0.605505
46	ZNF326	0.492624	0.249404	0.999742	0.995425	61559	TRUE	NK_CD56bright	0.605505
46	ZNF644	-0.199663	0.553399	0.999742	0.948595	61559	TRUE	NK_CD56bright	0.605505
46	HFM1	NA	NA	NA	NA	61559	TRUE	NK_CD56bright	0.605505
46	CDC7	-0.0585068	0.939827	0.999742	0.984504	61559	TRUE	NK_CD56bright	0.605505
46	TGFBR3	-0.274413	0.41152	0.999742	0.870672	61559	TRUE	NK_CD56bright	0.605505
46	EPHX4	NA	NA	NA	NA	61559	TRUE	NK_CD56bright	0.605505
46	BTBD8	NA	NA	NA	NA	61559	TRUE	NK_CD56bright	0.605505
46	GLMN	-0.294233	0.546083	0.999742	0.910154	61559	TRUE	NK_CD56bright	0.605505
46	RPAP2	-0.278116	0.4479	0.999742	0.975368	61559	TRUE	NK_CD56bright	0.605505
46	GFI1	NA	NA	NA	NA	61559	TRUE	NK_CD56bright	0.605505
46	EVI5	NA	NA	NA	NA	61559	TRUE	NK_CD56bright	0.605505
46	RPL5	0.0102416	0.954025	0.999742	0.998639	61559	TRUE	NK_CD56bright	0.605505
46	DIPK1A	0.245127	0.528865	0.999742	0.967968	61559	TRUE	NK_CD56bright	0.605505
46	MTF2	-0.428057	0.377073	0.999742	0.993257	61559	TRUE	NK_CD56bright	0.605505
46	TMED5	-0.260374	0.533298	0.999742	0.936949	61559	TRUE	NK_CD56bright	0.605505
46	CCDC18	0.767909	0.184956	0.999742	0.730643	61559	TRUE	NK_CD56bright	0.605505
46	CCDC18-AS1	0.175597	0.649956	0.999742	0.957899	61559	TRUE	NK_CD56bright	0.605505
46	DR1	0.250903	0.491497	0.999742	0.998063	61559	TRUE	NK_CD56bright	0.605505
46	FNBP1L	NA	NA	NA	NA	61559	TRUE	NK_CD56bright	0.605505
46	BCAR3	NA	NA	NA	NA	61559	TRUE	NK_CD56bright	0.605505
46	AL049796.1	NA	NA	NA	NA	61559	TRUE	NK_CD56bright	0.605505
46	DNTTIP2	-0.0565436	0.863054	0.999742	0.956883	61559	TRUE	NK_CD56bright	0.605505
46	GCLM	NA	NA	NA	NA	61559	TRUE	NK_CD56bright	0.605505
46	ARHGAP29	NA	NA	NA	NA	61559	TRUE	NK_CD56bright	0.605505
46	ABCD3	NA	NA	NA	NA	61559	TRUE	NK_CD56bright	0.605505
46	F3	NA	NA	NA	NA	61559	TRUE	NK_CD56bright	0.605505
46	SLC44A3	NA	NA	NA	NA	61559	TRUE	NK_CD56bright	0.605505
46	CNN3	NA	NA	NA	NA	61559	TRUE	NK_CD56bright	0.605505
46	AC105942.1	NA	NA	NA	NA	61559	TRUE	NK_CD56bright	0.605505
46	ALG14	NA	NA	NA	NA	61559	TRUE	NK_CD56bright	0.605505
46	AC092802.1	NA	NA	NA	NA	61559	TRUE	NK_CD56bright	0.605505
46	RWDD3	-0.0641094	0.858629	0.999742	0.984213	61559	TRUE	NK_CD56bright	0.605505
46	PTBP2	NA	NA	NA	NA	61559	TRUE	NK_CD56bright	0.605505
46	DPYD	-0.755649	0.0262975	0.999742	0.562383	61559	TRUE	NK_CD56bright	0.605505
46	DPYD-AS1	NA	NA	NA	NA	61559	TRUE	NK_CD56bright	0.605505
46	SNX7	NA	NA	NA	NA	61559	TRUE	NK_CD56bright	0.605505
46	PLPPR4	NA	NA	NA	NA	61559	TRUE	NK_CD56bright	0.605505
46	FRRS1	NA	NA	NA	NA	61559	TRUE	NK_CD56bright	0.605505
46	AGL	0.274171	0.602547	0.999742	0.984783	61559	TRUE	NK_CD56bright	0.605505
46	AC118553.1	NA	NA	NA	NA	61559	TRUE	NK_CD56bright	0.605505
46	SLC35A3	-0.581765	0.27597	0.999742	0.997509	61559	TRUE	NK_CD56bright	0.605505
46	MFSD14A	-0.411598	0.299882	0.999742	0.957669	61559	TRUE	NK_CD56bright	0.605505
46	AC093019.2	NA	NA	NA	NA	61559	TRUE	NK_CD56bright	0.605505
46	SASS6	0.460583	0.437232	0.999742	0.878345	61559	TRUE	NK_CD56bright	0.605505
46	TRMT13	-0.564304	0.375876	0.999742	0.861772	61559	TRUE	NK_CD56bright	0.605505
46	LRRC39	NA	NA	NA	NA	61559	TRUE	NK_CD56bright	0.605505
46	DBT	0.75416	0.308189	0.999742	0.895646	61559	TRUE	NK_CD56bright	0.605505
46	RTCA-AS1	NA	NA	NA	NA	61559	TRUE	NK_CD56bright	0.605505
46	RTCA	0.59633	0.222661	0.999742	0.95244	61559	TRUE	NK_CD56bright	0.605505
46	CDC14A	-0.144537	0.785904	0.999742	0.942066	61559	TRUE	NK_CD56bright	0.605505
46	AL589990.1	NA	NA	NA	NA	61559	TRUE	NK_CD56bright	0.605505
46	EXTL2	-0.0509991	0.939827	0.999742	0.955732	61559	TRUE	NK_CD56bright	0.605505
46	AC104506.1	NA	NA	NA	NA	61559	TRUE	NK_CD56bright	0.605505
46	SLC30A7	NA	NA	NA	NA	61559	TRUE	NK_CD56bright	0.605505
46	DPH5	-1.5601	0.00657104	0.999742	0.295277	61559	TRUE	NK_CD56bright	0.605505
46	AC093157.1	-0.178636	0.690794	0.999742	0.996605	61559	TRUE	NK_CD56bright	0.605505
46	AL109741.1	NA	NA	NA	NA	61559	TRUE	NK_CD56bright	0.605505
46	S1PR1	-0.0141944	0.965223	0.999742	0.986217	61559	TRUE	NK_CD56bright	0.605505
46	AC095032.1	NA	NA	NA	NA	61559	TRUE	NK_CD56bright	0.605505
46	RNPC3	0.204006	0.619131	0.999742	0.983037	61559	TRUE	NK_CD56bright	0.605505
46	AMY2B	NA	NA	NA	NA	61559	TRUE	NK_CD56bright	0.605505
46	PRMT6	NA	NA	NA	NA	61559	TRUE	NK_CD56bright	0.605505
46	NTNG1	NA	NA	NA	NA	61559	TRUE	NK_CD56bright	0.605505
46	VAV3	-0.158439	0.558044	0.999742	0.921143	61559	TRUE	NK_CD56bright	0.605505
46	VAV3-AS1	NA	NA	NA	NA	61559	TRUE	NK_CD56bright	0.605505
46	LINC02785	NA	NA	NA	NA	61559	TRUE	NK_CD56bright	0.605505
46	SLC25A24	NA	NA	NA	NA	61559	TRUE	NK_CD56bright	0.605505
46	AL359258.2	NA	NA	NA	NA	61559	TRUE	NK_CD56bright	0.605505
46	FAM102B	NA	NA	NA	NA	61559	TRUE	NK_CD56bright	0.605505
46	HENMT1	-0.900616	0.0338754	0.999742	0.449647	61559	TRUE	NK_CD56bright	0.605505
46	AL160171.1	NA	NA	NA	NA	61559	TRUE	NK_CD56bright	0.605505
46	PRPF38B	-0.374827	0.234659	0.999742	0.970964	61559	TRUE	NK_CD56bright	0.605505
46	STXBP3	-0.644758	0.142603	0.999742	0.774231	61559	TRUE	NK_CD56bright	0.605505
46	AKNAD1	NA	NA	NA	NA	61559	TRUE	NK_CD56bright	0.605505
46	GPSM2	NA	NA	NA	NA	61559	TRUE	NK_CD56bright	0.605505
46	CLCC1	NA	NA	NA	NA	61559	TRUE	NK_CD56bright	0.605505
46	WDR47	NA	NA	NA	NA	61559	TRUE	NK_CD56bright	0.605505
46	TAF13	-0.261203	0.583363	0.999742	0.854123	61559	TRUE	NK_CD56bright	0.605505
46	AL356488.3	NA	NA	NA	NA	61559	TRUE	NK_CD56bright	0.605505
46	TMEM167B	NA	NA	NA	NA	61559	TRUE	NK_CD56bright	0.605505
46	AL356488.2	NA	NA	NA	NA	61559	TRUE	NK_CD56bright	0.605505
46	KIAA1324	NA	NA	NA	NA	61559	TRUE	NK_CD56bright	0.605505
46	SARS	0.312573	0.394626	0.999742	0.997496	61559	TRUE	NK_CD56bright	0.605505
46	CELSR2	NA	NA	NA	NA	61559	TRUE	NK_CD56bright	0.605505
46	PSRC1	NA	NA	NA	NA	61559	TRUE	NK_CD56bright	0.605505
46	SORT1	NA	NA	NA	NA	61559	TRUE	NK_CD56bright	0.605505
46	PSMA5	-0.122139	0.655332	0.999742	0.983088	61559	TRUE	NK_CD56bright	0.605505
46	ATXN7L2	NA	NA	NA	NA	61559	TRUE	NK_CD56bright	0.605505
46	CYB561D1	NA	NA	NA	NA	61559	TRUE	NK_CD56bright	0.605505
46	AMIGO1	NA	NA	NA	NA	61559	TRUE	NK_CD56bright	0.605505
46	GNAI3	-0.290812	0.414898	0.999742	0.906086	61559	TRUE	NK_CD56bright	0.605505
46	GNAT2	NA	NA	NA	NA	61559	TRUE	NK_CD56bright	0.605505
46	AMPD2	NA	NA	NA	NA	61559	TRUE	NK_CD56bright	0.605505
46	GSTM4	-1.48651	0.0103578	0.999742	0.519516	61559	TRUE	NK_CD56bright	0.605505
46	GSTM2	-0.293615	0.410718	0.999742	0.722452	61559	TRUE	NK_CD56bright	0.605505
46	GSTM1	-0.0855031	0.86101	0.999742	0.886745	61559	TRUE	NK_CD56bright	0.605505
46	AC000032.1	NA	NA	NA	NA	61559	TRUE	NK_CD56bright	0.605505
46	GSTM5	NA	NA	NA	NA	61559	TRUE	NK_CD56bright	0.605505
46	GSTM3	NA	NA	NA	NA	61559	TRUE	NK_CD56bright	0.605505
46	AL450468.2	NA	NA	NA	NA	61559	TRUE	NK_CD56bright	0.605505
46	CSF1	NA	NA	NA	NA	61559	TRUE	NK_CD56bright	0.605505
46	AHCYL1	NA	NA	NA	NA	61559	TRUE	NK_CD56bright	0.605505
46	STRIP1	NA	NA	NA	NA	61559	TRUE	NK_CD56bright	0.605505
46	AL160006.1	NA	NA	NA	NA	61559	TRUE	NK_CD56bright	0.605505
46	KCNC4	NA	NA	NA	NA	61559	TRUE	NK_CD56bright	0.605505
46	RBM15-AS1	NA	NA	NA	NA	61559	TRUE	NK_CD56bright	0.605505
46	RBM15	-0.0279934	0.971852	0.999742	0.976249	61559	TRUE	NK_CD56bright	0.605505
46	LAMTOR5-AS1	NA	NA	NA	NA	61559	TRUE	NK_CD56bright	0.605505
46	SLC16A4	NA	NA	NA	NA	61559	TRUE	NK_CD56bright	0.605505
46	AL355488.1	NA	NA	NA	NA	61559	TRUE	NK_CD56bright	0.605505
46	LAMTOR5	-0.331157	0.259974	0.999742	0.972094	61559	TRUE	NK_CD56bright	0.605505
46	KCNA2	NA	NA	NA	NA	61559	TRUE	NK_CD56bright	0.605505
46	AL365361.1	NA	NA	NA	NA	61559	TRUE	NK_CD56bright	0.605505
46	KCNA3	NA	NA	NA	NA	61559	TRUE	NK_CD56bright	0.605505
46	CD53	-0.110318	0.617717	0.999742	0.981714	61559	TRUE	NK_CD56bright	0.605505
46	AL360270.1	NA	NA	NA	NA	61559	TRUE	NK_CD56bright	0.605505
46	LRIF1	-0.240512	0.530625	0.999742	0.976824	61559	TRUE	NK_CD56bright	0.605505
46	AL360270.3	NA	NA	NA	NA	61559	TRUE	NK_CD56bright	0.605505
46	DRAM2	-0.557303	0.220227	0.999742	0.954889	61559	TRUE	NK_CD56bright	0.605505
46	CEPT1	-0.452997	0.415574	0.999742	0.991611	61559	TRUE	NK_CD56bright	0.605505
46	AL355816.2	NA	NA	NA	NA	61559	TRUE	NK_CD56bright	0.605505
46	DENND2D	-0.200949	0.499976	0.999742	0.998829	61559	TRUE	NK_CD56bright	0.605505
46	CHI3L2	-0.697406	0.326098	0.999742	0.848633	61559	TRUE	NK_CD56bright	0.605505
46	OVGP1	NA	NA	NA	NA	61559	TRUE	NK_CD56bright	0.605505
46	AL390195.2	NA	NA	NA	NA	61559	TRUE	NK_CD56bright	0.605505
46	AL390195.1	NA	NA	NA	NA	61559	TRUE	NK_CD56bright	0.605505
46	WDR77	0.124812	0.7859	0.999742	0.996916	61559	TRUE	NK_CD56bright	0.605505
46	ATP5PB	-0.430679	0.0749025	0.999742	0.998384	61559	TRUE	NK_CD56bright	0.605505
46	C1orf162	-0.225971	0.307996	0.999742	0.995509	61559	TRUE	NK_CD56bright	0.605505
46	TMIGD3	NA	NA	NA	NA	61559	TRUE	NK_CD56bright	0.605505
46	ADORA3	NA	NA	NA	NA	61559	TRUE	NK_CD56bright	0.605505
46	RAP1A	-0.0966874	0.706303	0.999742	0.976907	61559	TRUE	NK_CD56bright	0.605505
46	INKA2	NA	NA	NA	NA	61559	TRUE	NK_CD56bright	0.605505
46	INKA2-AS1	NA	NA	NA	NA	61559	TRUE	NK_CD56bright	0.605505
46	AL049557.1	NA	NA	NA	NA	61559	TRUE	NK_CD56bright	0.605505
46	DDX20	0.28024	0.623428	0.999742	0.89067	61559	TRUE	NK_CD56bright	0.605505
46	LINC01750	NA	NA	NA	NA	61559	TRUE	NK_CD56bright	0.605505
46	AL445426.1	NA	NA	NA	NA	61559	TRUE	NK_CD56bright	0.605505
46	CTTNBP2NL	NA	NA	NA	NA	61559	TRUE	NK_CD56bright	0.605505
46	WNT2B	NA	NA	NA	NA	61559	TRUE	NK_CD56bright	0.605505
46	ST7L	0.333444	0.569973	0.999742	0.912119	61559	TRUE	NK_CD56bright	0.605505
46	CAPZA1	-0.154162	0.636257	0.999742	0.998197	61559	TRUE	NK_CD56bright	0.605505
46	MOV10	-1.32145	0.0382488	0.999742	0.632992	61559	TRUE	NK_CD56bright	0.605505
46	RHOC	-0.106707	0.629493	0.999742	0.939689	61559	TRUE	NK_CD56bright	0.605505
46	PPM1J	NA	NA	NA	NA	61559	TRUE	NK_CD56bright	0.605505
46	SLC16A1	NA	NA	NA	NA	61559	TRUE	NK_CD56bright	0.605505
46	SLC16A1-AS1	NA	NA	NA	NA	61559	TRUE	NK_CD56bright	0.605505
46	LRIG2-DT	NA	NA	NA	NA	61559	TRUE	NK_CD56bright	0.605505
46	LRIG2	NA	NA	NA	NA	61559	TRUE	NK_CD56bright	0.605505
46	MAGI3	NA	NA	NA	NA	61559	TRUE	NK_CD56bright	0.605505
46	PHTF1	NA	NA	NA	NA	61559	TRUE	NK_CD56bright	0.605505
46	RSBN1	-0.551118	0.1662	0.999742	0.987709	61559	TRUE	NK_CD56bright	0.605505
46	AL137856.1	0.259039	0.684479	0.999742	0.846271	61559	TRUE	NK_CD56bright	0.605505
46	PTPN22	0.450435	0.21886	0.999742	0.902689	61559	TRUE	NK_CD56bright	0.605505
46	AP4B1-AS1	NA	NA	NA	NA	61559	TRUE	NK_CD56bright	0.605505
46	BCL2L15	NA	NA	NA	NA	61559	TRUE	NK_CD56bright	0.605505
46	AP4B1	-0.665183	0.291899	0.999742	0.88924	61559	TRUE	NK_CD56bright	0.605505
46	DCLRE1B	NA	NA	NA	NA	61559	TRUE	NK_CD56bright	0.605505
46	HIPK1-AS1	NA	NA	NA	NA	61559	TRUE	NK_CD56bright	0.605505
46	HIPK1	-0.0405475	0.912741	0.999742	0.971131	61559	TRUE	NK_CD56bright	0.605505
46	TRIM33	-0.241361	0.571588	0.999742	0.943392	61559	TRUE	NK_CD56bright	0.605505
46	BCAS2	-0.384191	0.253602	0.999742	0.942603	61559	TRUE	NK_CD56bright	0.605505
46	DENND2C	NA	NA	NA	NA	61559	TRUE	NK_CD56bright	0.605505
46	NRAS	0.342388	0.48963	0.999742	0.997243	61559	TRUE	NK_CD56bright	0.605505
46	CSDE1	0.173667	0.486526	0.999742	0.996431	61559	TRUE	NK_CD56bright	0.605505
46	SIKE1	0.55758	0.25351	0.999742	0.951722	61559	TRUE	NK_CD56bright	0.605505
46	TSPAN2	0.169383	0.633676	0.999742	0.941115	61559	TRUE	NK_CD56bright	0.605505
46	LINC01765	NA	NA	NA	NA	61559	TRUE	NK_CD56bright	0.605505
46	VANGL1	0.594397	0.233279	0.999742	0.968891	61559	TRUE	NK_CD56bright	0.605505
46	SLC22A15	NA	NA	NA	NA	61559	TRUE	NK_CD56bright	0.605505
46	ATP1A1	0.22369	0.538446	0.999742	0.982714	61559	TRUE	NK_CD56bright	0.605505
46	ATP1A1-AS1	NA	NA	NA	NA	61559	TRUE	NK_CD56bright	0.605505
46	LINC01762	NA	NA	NA	NA	61559	TRUE	NK_CD56bright	0.605505
46	AL390066.1	NA	NA	NA	NA	61559	TRUE	NK_CD56bright	0.605505
46	CD58	0.750641	0.0887342	0.999742	0.945855	61559	TRUE	NK_CD56bright	0.605505
46	IGSF3	NA	NA	NA	NA	61559	TRUE	NK_CD56bright	0.605505
46	CD2	-0.0194616	0.923841	0.999742	0.994548	61559	TRUE	NK_CD56bright	0.605505
46	PTGFRN	NA	NA	NA	NA	61559	TRUE	NK_CD56bright	0.605505
46	CD101	NA	NA	NA	NA	61559	TRUE	NK_CD56bright	0.605505
46	AL445231.1	NA	NA	NA	NA	61559	TRUE	NK_CD56bright	0.605505
46	TTF2	NA	NA	NA	NA	61559	TRUE	NK_CD56bright	0.605505
46	MAN1A2	-0.0124263	0.972894	0.999742	0.981998	61559	TRUE	NK_CD56bright	0.605505
46	AL157902.1	NA	NA	NA	NA	61559	TRUE	NK_CD56bright	0.605505
46	TENT5C	-0.206289	0.462393	0.999742	0.907356	61559	TRUE	NK_CD56bright	0.605505
46	GDAP2	0.251213	0.653665	0.999742	0.928457	61559	TRUE	NK_CD56bright	0.605505
46	WDR3	-0.789362	0.235533	0.999742	0.786564	61559	TRUE	NK_CD56bright	0.605505
46	SPAG17	NA	NA	NA	NA	61559	TRUE	NK_CD56bright	0.605505
46	WARS2	-0.268008	0.588589	0.999742	0.839775	61559	TRUE	NK_CD56bright	0.605505
46	WARS2-AS1	NA	NA	NA	NA	61559	TRUE	NK_CD56bright	0.605505
46	AL359915.1	NA	NA	NA	NA	61559	TRUE	NK_CD56bright	0.605505
46	LINC00622	NA	NA	NA	NA	61559	TRUE	NK_CD56bright	0.605505
46	ZNF697	NA	NA	NA	NA	61559	TRUE	NK_CD56bright	0.605505
46	PHGDH	NA	NA	NA	NA	61559	TRUE	NK_CD56bright	0.605505
46	REG4	NA	NA	NA	NA	61559	TRUE	NK_CD56bright	0.605505
46	NOTCH2	NA	NA	NA	NA	61559	TRUE	NK_CD56bright	0.605505
46	SEC22B	-0.273812	0.530636	0.999742	0.854663	61559	TRUE	NK_CD56bright	0.605505
46	AC253572.1	NA	NA	NA	NA	61559	TRUE	NK_CD56bright	0.605505
46	NBPF26	-0.0671402	0.889092	0.999742	0.996287	61559	TRUE	NK_CD56bright	0.605505
46	AC253572.2	-0.411735	0.492658	0.999742	0.917615	61559	TRUE	NK_CD56bright	0.605505
46	LINC00623	-0.541918	0.0929533	0.999742	0.953134	61559	TRUE	NK_CD56bright	0.605505
46	FCGR1B	NA	NA	NA	NA	61559	TRUE	NK_CD56bright	0.605505
46	FAM72B	NA	NA	NA	NA	61559	TRUE	NK_CD56bright	0.605505
46	SRGAP2C	NA	NA	NA	NA	61559	TRUE	NK_CD56bright	0.605505
46	SRGAP2-AS1	NA	NA	NA	NA	61559	TRUE	NK_CD56bright	0.605505
46	LINC02798	NA	NA	NA	NA	61559	TRUE	NK_CD56bright	0.605505
46	AL592494.2	NA	NA	NA	NA	61559	TRUE	NK_CD56bright	0.605505
46	LINC02591	NA	NA	NA	NA	61559	TRUE	NK_CD56bright	0.605505
46	HIST2H3PS2	NA	NA	NA	NA	61559	TRUE	NK_CD56bright	0.605505
46	LINC02802	NA	NA	NA	NA	61559	TRUE	NK_CD56bright	0.605505
46	AC246785.3	NA	NA	NA	NA	61559	TRUE	NK_CD56bright	0.605505
46	NBPF15	NA	NA	NA	NA	61559	TRUE	NK_CD56bright	0.605505
46	FP700111.1	NA	NA	NA	NA	61559	TRUE	NK_CD56bright	0.605505
46	SRGAP2B	NA	NA	NA	NA	61559	TRUE	NK_CD56bright	0.605505
46	FAM72D	NA	NA	NA	NA	61559	TRUE	NK_CD56bright	0.605505
46	AC245014.3	-0.263405	0.370603	0.999742	0.688231	61559	TRUE	NK_CD56bright	0.605505
46	AC245014.1	NA	NA	NA	NA	61559	TRUE	NK_CD56bright	0.605505
46	NBPF20	NA	NA	NA	NA	61559	TRUE	NK_CD56bright	0.605505
46	GPR89A	0.197694	0.739855	0.999742	0.96138	61559	TRUE	NK_CD56bright	0.605505
46	PDZK1	NA	NA	NA	NA	61559	TRUE	NK_CD56bright	0.605505
46	CD160	-0.533941	0.134675	0.999742	0.671815	61559	TRUE	NK_CD56bright	0.605505
46	RNF115	-0.214487	0.546999	0.999742	0.945577	61559	TRUE	NK_CD56bright	0.605505
46	POLR3C	0.974216	0.0515204	0.999742	0.998219	61559	TRUE	NK_CD56bright	0.605505
46	NUDT17	NA	NA	NA	NA	61559	TRUE	NK_CD56bright	0.605505
46	PIAS3	-0.452552	0.479735	0.999742	0.981702	61559	TRUE	NK_CD56bright	0.605505
46	ANKRD35	NA	NA	NA	NA	61559	TRUE	NK_CD56bright	0.605505
46	PEX11B	-0.206042	0.685663	0.999742	0.974854	61559	TRUE	NK_CD56bright	0.605505
46	RBM8A	-0.0544957	0.807914	0.999742	0.994065	61559	TRUE	NK_CD56bright	0.605505
46	LIX1L-AS1	NA	NA	NA	NA	61559	TRUE	NK_CD56bright	0.605505
46	LIX1L	0.0662425	0.89135	0.999742	0.990321	61559	TRUE	NK_CD56bright	0.605505
46	ANKRD34A	NA	NA	NA	NA	61559	TRUE	NK_CD56bright	0.605505
46	AC243547.2	NA	NA	NA	NA	61559	TRUE	NK_CD56bright	0.605505
46	POLR3GL	0.146631	0.613958	0.999742	0.997593	61559	TRUE	NK_CD56bright	0.605505
46	TXNIP	0.359932	0.0439312	0.999742	0.285305	61559	TRUE	NK_CD56bright	0.605505
46	HJV	NA	NA	NA	NA	61559	TRUE	NK_CD56bright	0.605505
46	AC239799.2	0.21265	0.686258	0.999742	0.978105	61559	TRUE	NK_CD56bright	0.605505
46	LINC01719	NA	NA	NA	NA	61559	TRUE	NK_CD56bright	0.605505
46	NBPF10	NA	NA	NA	NA	61559	TRUE	NK_CD56bright	0.605505
46	NOTCH2NLA	-0.205907	0.679131	0.999742	0.982675	61559	TRUE	NK_CD56bright	0.605505
46	AC245407.2	0.216231	0.598042	0.999742	0.985147	61559	TRUE	NK_CD56bright	0.605505
46	NBPF12	NA	NA	NA	NA	61559	TRUE	NK_CD56bright	0.605505
46	PRKAB2	0.506981	0.532511	0.999742	0.753173	61559	TRUE	NK_CD56bright	0.605505
46	AC242426.2	NA	NA	NA	NA	61559	TRUE	NK_CD56bright	0.605505
46	FMO5	NA	NA	NA	NA	61559	TRUE	NK_CD56bright	0.605505
46	CHD1L	NA	NA	NA	NA	61559	TRUE	NK_CD56bright	0.605505
46	LINC00624	NA	NA	NA	NA	61559	TRUE	NK_CD56bright	0.605505
46	BCL9	NA	NA	NA	NA	61559	TRUE	NK_CD56bright	0.605505
46	ACP6	NA	NA	NA	NA	61559	TRUE	NK_CD56bright	0.605505
46	GPR89B	NA	NA	NA	NA	61559	TRUE	NK_CD56bright	0.605505
46	NBPF11	NA	NA	NA	NA	61559	TRUE	NK_CD56bright	0.605505
46	LINC01138	-0.204133	0.348589	0.999742	0.931902	61559	TRUE	NK_CD56bright	0.605505
46	AC245100.1	NA	NA	NA	NA	61559	TRUE	NK_CD56bright	0.605505
46	NBPF14	NA	NA	NA	NA	61559	TRUE	NK_CD56bright	0.605505
46	NOTCH2NLB	NA	NA	NA	NA	61559	TRUE	NK_CD56bright	0.605505
46	NUDT4B	NA	NA	NA	NA	61559	TRUE	NK_CD56bright	0.605505
46	PDE4DIP	NA	NA	NA	NA	61559	TRUE	NK_CD56bright	0.605505
46	NBPF9	NA	NA	NA	NA	61559	TRUE	NK_CD56bright	0.605505
46	AC245297.3	-0.444369	0.188071	0.999742	0.977571	61559	TRUE	NK_CD56bright	0.605505
46	AC245297.2	NA	NA	NA	NA	61559	TRUE	NK_CD56bright	0.605505
46	NOTCH2NLC	0.239471	0.567603	0.999742	0.84743	61559	TRUE	NK_CD56bright	0.605505
46	NBPF19	NA	NA	NA	NA	61559	TRUE	NK_CD56bright	0.605505
46	AC242842.1	NA	NA	NA	NA	61559	TRUE	NK_CD56bright	0.605505
46	FCGR1A	NA	NA	NA	NA	61559	TRUE	NK_CD56bright	0.605505
46	HIST2H2BF	NA	NA	NA	NA	61559	TRUE	NK_CD56bright	0.605505
46	HIST2H3D	NA	NA	NA	NA	61559	TRUE	NK_CD56bright	0.605505
46	HIST2H4A	NA	NA	NA	NA	61559	TRUE	NK_CD56bright	0.605505
46	HIST2H2AA3	NA	NA	NA	NA	61559	TRUE	NK_CD56bright	0.605505
46	HIST2H2AA4	NA	NA	NA	NA	61559	TRUE	NK_CD56bright	0.605505
46	AC239868.1	NA	NA	NA	NA	61559	TRUE	NK_CD56bright	0.605505
46	HIST2H2BE	NA	NA	NA	NA	61559	TRUE	NK_CD56bright	0.605505
46	HIST2H2AC	-0.440917	0.297405	0.999742	0.900102	61559	TRUE	NK_CD56bright	0.605505
46	HIST2H2AB	NA	NA	NA	NA	61559	TRUE	NK_CD56bright	0.605505
46	BOLA1	-0.121462	0.852826	0.999742	0.980194	61559	TRUE	NK_CD56bright	0.605505
46	SV2A	NA	NA	NA	NA	61559	TRUE	NK_CD56bright	0.605505
46	SF3B4	-0.110586	0.729796	0.999742	0.979715	61559	TRUE	NK_CD56bright	0.605505
46	MTMR11	NA	NA	NA	NA	61559	TRUE	NK_CD56bright	0.605505
46	OTUD7B	-0.491425	0.48338	0.999742	0.985507	61559	TRUE	NK_CD56bright	0.605505
46	AC244033.2	NA	NA	NA	NA	61559	TRUE	NK_CD56bright	0.605505
46	VPS45	NA	NA	NA	NA	61559	TRUE	NK_CD56bright	0.605505
46	PLEKHO1	-0.663088	0.187828	0.999742	0.968759	61559	TRUE	NK_CD56bright	0.605505
46	AC242988.2	NA	NA	NA	NA	61559	TRUE	NK_CD56bright	0.605505
46	ANP32E	0.543174	0.11194	0.999742	0.992653	61559	TRUE	NK_CD56bright	0.605505
46	APH1A	-0.260178	0.392786	0.999742	0.893353	61559	TRUE	NK_CD56bright	0.605505
46	C1orf54	NA	NA	NA	NA	61559	TRUE	NK_CD56bright	0.605505
46	MRPS21	0.111263	0.636011	0.999742	0.987219	61559	TRUE	NK_CD56bright	0.605505
46	PRPF3	NA	NA	NA	NA	61559	TRUE	NK_CD56bright	0.605505
46	RPRD2	0.0786175	0.860644	0.999742	0.981595	61559	TRUE	NK_CD56bright	0.605505
46	TARS2	0.695991	0.279649	0.999742	0.996173	61559	TRUE	NK_CD56bright	0.605505
46	ECM1	NA	NA	NA	NA	61559	TRUE	NK_CD56bright	0.605505
46	FALEC	NA	NA	NA	NA	61559	TRUE	NK_CD56bright	0.605505
46	AL356356.1	NA	NA	NA	NA	61559	TRUE	NK_CD56bright	0.605505
46	ADAMTSL4	NA	NA	NA	NA	61559	TRUE	NK_CD56bright	0.605505
46	ADAMTSL4-AS1	NA	NA	NA	NA	61559	TRUE	NK_CD56bright	0.605505
46	MCL1	-0.0797652	0.756668	0.999742	0.96995	61559	TRUE	NK_CD56bright	0.605505
46	ENSA	-0.125748	0.635135	0.999742	0.968566	61559	TRUE	NK_CD56bright	0.605505
46	GOLPH3L	NA	NA	NA	NA	61559	TRUE	NK_CD56bright	0.605505
46	HORMAD1	NA	NA	NA	NA	61559	TRUE	NK_CD56bright	0.605505
46	CTSS	-0.154795	0.683724	0.999742	0.850847	61559	TRUE	NK_CD56bright	0.605505
46	CTSK	NA	NA	NA	NA	61559	TRUE	NK_CD56bright	0.605505
46	ARNT	NA	NA	NA	NA	61559	TRUE	NK_CD56bright	0.605505
46	SETDB1	0.433603	0.367012	0.999742	0.869387	61559	TRUE	NK_CD56bright	0.605505
46	CERS2	-0.167928	0.689113	0.999742	0.934526	61559	TRUE	NK_CD56bright	0.605505
46	AL590133.1	NA	NA	NA	NA	61559	TRUE	NK_CD56bright	0.605505
46	MINDY1	NA	NA	NA	NA	61559	TRUE	NK_CD56bright	0.605505
46	PRUNE1	NA	NA	NA	NA	61559	TRUE	NK_CD56bright	0.605505
46	C1orf56	NA	NA	NA	NA	61559	TRUE	NK_CD56bright	0.605505
46	CDC42SE1	-0.0214042	0.928099	0.999742	0.970892	61559	TRUE	NK_CD56bright	0.605505
46	MLLT11	-0.277263	0.60666	0.999742	0.797689	61559	TRUE	NK_CD56bright	0.605505
46	GABPB2	NA	NA	NA	NA	61559	TRUE	NK_CD56bright	0.605505
46	SEMA6C	NA	NA	NA	NA	61559	TRUE	NK_CD56bright	0.605505
46	TNFAIP8L2	NA	NA	NA	NA	61559	TRUE	NK_CD56bright	0.605505
46	SCNM1	-0.118404	0.745114	0.999742	0.983506	61559	TRUE	NK_CD56bright	0.605505
46	VPS72	NA	NA	NA	NA	61559	TRUE	NK_CD56bright	0.605505
46	PIP5K1A	-1.27489	0.113335	0.999742	0.886786	61559	TRUE	NK_CD56bright	0.605505
46	PSMD4	-0.138727	0.62587	0.999742	0.944912	61559	TRUE	NK_CD56bright	0.605505
46	ZNF687-AS1	NA	NA	NA	NA	61559	TRUE	NK_CD56bright	0.605505
46	ZNF687	NA	NA	NA	NA	61559	TRUE	NK_CD56bright	0.605505
46	PI4KB	0.344314	0.407121	0.999742	0.963079	61559	TRUE	NK_CD56bright	0.605505
46	RFX5	-0.117241	0.838184	0.999742	0.985286	61559	TRUE	NK_CD56bright	0.605505
46	AL391069.2	NA	NA	NA	NA	61559	TRUE	NK_CD56bright	0.605505
46	PSMB4	-0.229338	0.501468	0.999742	0.993001	61559	TRUE	NK_CD56bright	0.605505
46	POGZ	-0.154121	0.757471	0.999742	0.991497	61559	TRUE	NK_CD56bright	0.605505
46	TUFT1	NA	NA	NA	NA	61559	TRUE	NK_CD56bright	0.605505
46	SNX27	-0.831059	0.219286	0.999742	0.998573	61559	TRUE	NK_CD56bright	0.605505
46	AL391335.1	NA	NA	NA	NA	61559	TRUE	NK_CD56bright	0.605505
46	AL589765.7	NA	NA	NA	NA	61559	TRUE	NK_CD56bright	0.605505
46	MRPL9	NA	NA	NA	NA	61559	TRUE	NK_CD56bright	0.605505
46	OAZ3	NA	NA	NA	NA	61559	TRUE	NK_CD56bright	0.605505
46	AL589765.4	NA	NA	NA	NA	61559	TRUE	NK_CD56bright	0.605505
46	TDRKH	NA	NA	NA	NA	61559	TRUE	NK_CD56bright	0.605505
46	TDRKH-AS1	-0.0431044	0.998279	0.999742	0.998279	61559	TRUE	NK_CD56bright	0.605505
46	RORC	NA	NA	NA	NA	61559	TRUE	NK_CD56bright	0.605505
46	C2CD4D	NA	NA	NA	NA	61559	TRUE	NK_CD56bright	0.605505
46	C2CD4D-AS1	NA	NA	NA	NA	61559	TRUE	NK_CD56bright	0.605505
46	THEM5	NA	NA	NA	NA	61559	TRUE	NK_CD56bright	0.605505
46	THEM4	0.317626	0.34954	0.999742	0.91906	61559	TRUE	NK_CD56bright	0.605505
46	AL450992.2	NA	NA	NA	NA	61559	TRUE	NK_CD56bright	0.605505
46	AL450992.3	NA	NA	NA	NA	61559	TRUE	NK_CD56bright	0.605505
46	S100A10	-0.15241	0.449648	0.999742	0.983838	61559	TRUE	NK_CD56bright	0.605505
46	AL450992.1	NA	NA	NA	NA	61559	TRUE	NK_CD56bright	0.605505
46	S100A11	-0.333785	0.206397	0.999742	0.602958	61559	TRUE	NK_CD56bright	0.605505
46	FLG-AS1	NA	NA	NA	NA	61559	TRUE	NK_CD56bright	0.605505
46	S100A9	NA	NA	NA	NA	61559	TRUE	NK_CD56bright	0.605505
46	S100A12	NA	NA	NA	NA	61559	TRUE	NK_CD56bright	0.605505
46	S100A8	NA	NA	NA	NA	61559	TRUE	NK_CD56bright	0.605505
46	S100A6	-0.266437	0.247906	0.999742	0.848303	61559	TRUE	NK_CD56bright	0.605505
46	S100A5	NA	NA	NA	NA	61559	TRUE	NK_CD56bright	0.605505
46	S100A4	-0.177314	0.374226	0.999742	0.909224	61559	TRUE	NK_CD56bright	0.605505
46	S100A2	NA	NA	NA	NA	61559	TRUE	NK_CD56bright	0.605505
46	S100A13	NA	NA	NA	NA	61559	TRUE	NK_CD56bright	0.605505
46	AL162258.2	0.269976	0.679266	0.999742	0.95531	61559	TRUE	NK_CD56bright	0.605505
46	CHTOP	-0.346292	0.463052	0.999742	0.996179	61559	TRUE	NK_CD56bright	0.605505
46	SNAPIN	0.0699515	0.860777	0.999742	0.975667	61559	TRUE	NK_CD56bright	0.605505
46	ILF2	-0.15893	0.591158	0.999742	0.965399	61559	TRUE	NK_CD56bright	0.605505
46	INTS3	NA	NA	NA	NA	61559	TRUE	NK_CD56bright	0.605505
46	SLC27A3	-0.392729	0.414993	0.999742	0.98861	61559	TRUE	NK_CD56bright	0.605505
46	GATAD2B	-0.217826	0.651961	0.999742	0.998455	61559	TRUE	NK_CD56bright	0.605505
46	AL358472.5	NA	NA	NA	NA	61559	TRUE	NK_CD56bright	0.605505
46	DENND4B	NA	NA	NA	NA	61559	TRUE	NK_CD56bright	0.605505
46	CRTC2	-0.171414	0.667253	0.999742	0.976822	61559	TRUE	NK_CD56bright	0.605505
46	SLC39A1	0.760839	0.14078	0.999742	0.96539	61559	TRUE	NK_CD56bright	0.605505
46	AL358472.3	NA	NA	NA	NA	61559	TRUE	NK_CD56bright	0.605505
46	CREB3L4	NA	NA	NA	NA	61559	TRUE	NK_CD56bright	0.605505
46	JTB	-0.0506587	0.834841	0.999742	0.962354	61559	TRUE	NK_CD56bright	0.605505
46	AL358472.2	NA	NA	NA	NA	61559	TRUE	NK_CD56bright	0.605505
46	RAB13	NA	NA	NA	NA	61559	TRUE	NK_CD56bright	0.605505
46	RPS27	0.150366	0.361784	0.999742	0.929475	61559	TRUE	NK_CD56bright	0.605505
46	NUP210L	NA	NA	NA	NA	61559	TRUE	NK_CD56bright	0.605505
46	TPM3	-0.157231	0.449516	0.999742	0.998852	61559	TRUE	NK_CD56bright	0.605505
46	C1orf43	-0.289015	0.410673	0.999742	0.999444	61559	TRUE	NK_CD56bright	0.605505
46	UBAP2L	NA	NA	NA	NA	61559	TRUE	NK_CD56bright	0.605505
46	HAX1	-0.247062	0.4789	0.999742	0.986294	61559	TRUE	NK_CD56bright	0.605505
46	AQP10	NA	NA	NA	NA	61559	TRUE	NK_CD56bright	0.605505
46	ATP8B2	NA	NA	NA	NA	61559	TRUE	NK_CD56bright	0.605505
46	IL6R-AS1	NA	NA	NA	NA	61559	TRUE	NK_CD56bright	0.605505
46	IL6R	NA	NA	NA	NA	61559	TRUE	NK_CD56bright	0.605505
46	UBE2Q1	-0.276075	0.576377	0.999742	0.921369	61559	TRUE	NK_CD56bright	0.605505
46	ADAR	0.0492317	0.875307	0.999742	0.957516	61559	TRUE	NK_CD56bright	0.605505
46	KCNN3	NA	NA	NA	NA	61559	TRUE	NK_CD56bright	0.605505
46	PMVK	-0.405656	0.406798	0.999742	0.824169	61559	TRUE	NK_CD56bright	0.605505
46	AL451085.1	NA	NA	NA	NA	61559	TRUE	NK_CD56bright	0.605505
46	PBXIP1	0.140806	0.62647	0.999742	0.945135	61559	TRUE	NK_CD56bright	0.605505
46	PYGO2	NA	NA	NA	NA	61559	TRUE	NK_CD56bright	0.605505
46	AL451085.2	NA	NA	NA	NA	61559	TRUE	NK_CD56bright	0.605505
46	SHC1	0.575524	0.237541	0.999742	0.774546	61559	TRUE	NK_CD56bright	0.605505
46	CKS1B	NA	NA	NA	NA	61559	TRUE	NK_CD56bright	0.605505
46	FLAD1	NA	NA	NA	NA	61559	TRUE	NK_CD56bright	0.605505
46	ZBTB7B	NA	NA	NA	NA	61559	TRUE	NK_CD56bright	0.605505
46	ADAM15	NA	NA	NA	NA	61559	TRUE	NK_CD56bright	0.605505
46	EFNA4	NA	NA	NA	NA	61559	TRUE	NK_CD56bright	0.605505
46	EFNA3	NA	NA	NA	NA	61559	TRUE	NK_CD56bright	0.605505
46	EFNA1	NA	NA	NA	NA	61559	TRUE	NK_CD56bright	0.605505
46	SLC50A1	0.281953	0.49421	0.999742	0.927943	61559	TRUE	NK_CD56bright	0.605505
46	DPM3	-0.602394	0.0594252	0.999742	0.765026	61559	TRUE	NK_CD56bright	0.605505
46	KRTCAP2	-0.324387	0.14558	0.999742	0.994094	61559	TRUE	NK_CD56bright	0.605505
46	TRIM46	NA	NA	NA	NA	61559	TRUE	NK_CD56bright	0.605505
46	MUC1	NA	NA	NA	NA	61559	TRUE	NK_CD56bright	0.605505
46	AC234582.1	NA	NA	NA	NA	61559	TRUE	NK_CD56bright	0.605505
46	THBS3	NA	NA	NA	NA	61559	TRUE	NK_CD56bright	0.605505
46	MTX1	-0.332219	0.475747	0.999742	0.997207	61559	TRUE	NK_CD56bright	0.605505
46	AC234582.2	NA	NA	NA	NA	61559	TRUE	NK_CD56bright	0.605505
46	GBA	0.789287	0.195574	0.999742	0.97727	61559	TRUE	NK_CD56bright	0.605505
46	FAM189B	NA	NA	NA	NA	61559	TRUE	NK_CD56bright	0.605505
46	SCAMP3	-0.51404	0.178408	0.999742	0.99211	61559	TRUE	NK_CD56bright	0.605505
46	CLK2	0.000558786	0.999017	0.999762	0.999017	61559	TRUE	NK_CD56bright	0.605505
46	HCN3	NA	NA	NA	NA	61559	TRUE	NK_CD56bright	0.605505
46	FDPS	-0.160834	0.660553	0.999742	0.909309	61559	TRUE	NK_CD56bright	0.605505
46	RUSC1-AS1	NA	NA	NA	NA	61559	TRUE	NK_CD56bright	0.605505
46	RUSC1	-0.762447	0.227359	0.999742	0.842008	61559	TRUE	NK_CD56bright	0.605505
46	ASH1L	0.0633729	0.867503	0.999742	0.989663	61559	TRUE	NK_CD56bright	0.605505
46	ASH1L-AS1	0.617523	0.340364	0.999742	0.802861	61559	TRUE	NK_CD56bright	0.605505
46	AL353807.2	NA	NA	NA	NA	61559	TRUE	NK_CD56bright	0.605505
46	MSTO1	0.362335	0.508577	0.999742	0.836998	61559	TRUE	NK_CD56bright	0.605505
46	AL353807.5	0.03682	0.933796	0.999742	0.996953	61559	TRUE	NK_CD56bright	0.605505
46	YY1AP1	0.196333	0.634986	0.999742	0.968012	61559	TRUE	NK_CD56bright	0.605505
46	DAP3	-0.16757	0.665407	0.999742	0.95136	61559	TRUE	NK_CD56bright	0.605505
46	GON4L	0.106756	0.782706	0.999742	0.998412	61559	TRUE	NK_CD56bright	0.605505
46	SYT11	0.809469	0.105946	0.999742	0.735758	61559	TRUE	NK_CD56bright	0.605505
46	RIT1	2.30203	8.6017e-05	0.209738	0.00830177	61559	TRUE	NK_CD56bright	0.605505
46	KHDC4	NA	NA	NA	NA	61559	TRUE	NK_CD56bright	0.605505
46	ARHGEF2	-0.244146	0.567547	0.999742	0.865524	61559	TRUE	NK_CD56bright	0.605505
46	AL355388.2	NA	NA	NA	NA	61559	TRUE	NK_CD56bright	0.605505
46	AL355388.3	NA	NA	NA	NA	61559	TRUE	NK_CD56bright	0.605505
46	SSR2	0.0501215	0.813958	0.999742	0.996481	61559	TRUE	NK_CD56bright	0.605505
46	UBQLN4	-0.171716	0.757727	0.999742	0.970949	61559	TRUE	NK_CD56bright	0.605505
46	LAMTOR2	-0.0433372	0.898002	0.999742	0.962162	61559	TRUE	NK_CD56bright	0.605505
46	RAB25	NA	NA	NA	NA	61559	TRUE	NK_CD56bright	0.605505
46	MEX3A	NA	NA	NA	NA	61559	TRUE	NK_CD56bright	0.605505
46	LMNA	-0.820653	0.169897	0.999742	0.637509	61559	TRUE	NK_CD56bright	0.605505
46	SEMA4A	NA	NA	NA	NA	61559	TRUE	NK_CD56bright	0.605505
46	SLC25A44	0.348803	0.610304	0.999742	0.983794	61559	TRUE	NK_CD56bright	0.605505
46	PMF1	-0.756922	0.0592834	0.999742	0.600702	61559	TRUE	NK_CD56bright	0.605505
46	BGLAP	NA	NA	NA	NA	61559	TRUE	NK_CD56bright	0.605505
46	PAQR6	NA	NA	NA	NA	61559	TRUE	NK_CD56bright	0.605505
46	SMG5	0.11943	0.812821	0.999742	0.991416	61559	TRUE	NK_CD56bright	0.605505
46	TMEM79	-0.545502	0.453113	0.999742	0.730248	61559	TRUE	NK_CD56bright	0.605505
46	GLMP	NA	NA	NA	NA	61559	TRUE	NK_CD56bright	0.605505
46	CCT3	-0.439851	0.159066	0.999742	0.975657	61559	TRUE	NK_CD56bright	0.605505
46	TSACC	NA	NA	NA	NA	61559	TRUE	NK_CD56bright	0.605505
46	C1orf61	NA	NA	NA	NA	61559	TRUE	NK_CD56bright	0.605505
46	MEF2D	-0.284372	0.558586	0.999742	0.920253	61559	TRUE	NK_CD56bright	0.605505
46	TTC24	-0.0450881	0.943657	0.999742	0.991297	61559	TRUE	NK_CD56bright	0.605505
46	NAXE	-0.626979	0.0664009	0.999742	0.999731	61559	TRUE	NK_CD56bright	0.605505
46	GPATCH4	-0.0897293	0.839578	0.999742	0.974313	61559	TRUE	NK_CD56bright	0.605505
46	ISG20L2	0.236491	0.601569	0.999742	0.941988	61559	TRUE	NK_CD56bright	0.605505
46	RRNAD1	0.0898934	0.997566	0.999742	0.997566	61559	TRUE	NK_CD56bright	0.605505
46	MRPL24	0.154346	0.659985	0.999742	0.998137	61559	TRUE	NK_CD56bright	0.605505
46	HDGF	0.000468077	0.995686	0.999742	0.99717	61559	TRUE	NK_CD56bright	0.605505
46	PRCC	0.439339	0.301722	0.999742	0.9856	61559	TRUE	NK_CD56bright	0.605505
46	SH2D2A	-0.194658	0.512719	0.999742	0.83275	61559	TRUE	NK_CD56bright	0.605505
46	NTRK1	NA	NA	NA	NA	61559	TRUE	NK_CD56bright	0.605505
46	PEAR1	NA	NA	NA	NA	61559	TRUE	NK_CD56bright	0.605505
46	ARHGEF11	NA	NA	NA	NA	61559	TRUE	NK_CD56bright	0.605505
46	ETV3L	NA	NA	NA	NA	61559	TRUE	NK_CD56bright	0.605505
46	ETV3	-0.870907	0.0704967	0.999742	0.562544	61559	TRUE	NK_CD56bright	0.605505
46	FCRL5	NA	NA	NA	NA	61559	TRUE	NK_CD56bright	0.605505
46	FCRL3	-0.47299	0.304404	0.999742	0.792276	61559	TRUE	NK_CD56bright	0.605505
46	FCRL2	NA	NA	NA	NA	61559	TRUE	NK_CD56bright	0.605505
46	FCRL1	NA	NA	NA	NA	61559	TRUE	NK_CD56bright	0.605505
46	CD5L	NA	NA	NA	NA	61559	TRUE	NK_CD56bright	0.605505
46	CD1D	NA	NA	NA	NA	61559	TRUE	NK_CD56bright	0.605505
46	AL138899.1	NA	NA	NA	NA	61559	TRUE	NK_CD56bright	0.605505
46	CD1A	NA	NA	NA	NA	61559	TRUE	NK_CD56bright	0.605505
46	CD1C	NA	NA	NA	NA	61559	TRUE	NK_CD56bright	0.605505
46	CD1B	NA	NA	NA	NA	61559	TRUE	NK_CD56bright	0.605505
46	CD1E	NA	NA	NA	NA	61559	TRUE	NK_CD56bright	0.605505
46	MNDA	NA	NA	NA	NA	61559	TRUE	NK_CD56bright	0.605505
46	PYHIN1	0.461307	0.131011	0.999742	0.8743	61559	TRUE	NK_CD56bright	0.605505
46	IFI16	0.0885166	0.754277	0.999742	0.947058	61559	TRUE	NK_CD56bright	0.605505
46	AIM2	NA	NA	NA	NA	61559	TRUE	NK_CD56bright	0.605505
46	FCER1A	NA	NA	NA	NA	61559	TRUE	NK_CD56bright	0.605505
46	DUSP23	0.0945747	0.804929	0.999742	0.991821	61559	TRUE	NK_CD56bright	0.605505
46	FCRL6	-0.518491	0.198076	0.999742	0.621321	61559	TRUE	NK_CD56bright	0.605505
46	SLAMF8	-0.646388	0.302052	0.999742	0.553625	61559	TRUE	NK_CD56bright	0.605505
46	VSIG8	NA	NA	NA	NA	61559	TRUE	NK_CD56bright	0.605505
46	CFAP45	NA	NA	NA	NA	61559	TRUE	NK_CD56bright	0.605505
46	TAGLN2	-0.0806274	0.677611	0.999742	0.971309	61559	TRUE	NK_CD56bright	0.605505
46	SLAMF9	NA	NA	NA	NA	61559	TRUE	NK_CD56bright	0.605505
46	KCNJ10	NA	NA	NA	NA	61559	TRUE	NK_CD56bright	0.605505
46	PIGM	NA	NA	NA	NA	61559	TRUE	NK_CD56bright	0.605505
46	IGSF8	0.250407	0.607446	0.999742	0.994804	61559	TRUE	NK_CD56bright	0.605505
46	ATP1A4	NA	NA	NA	NA	61559	TRUE	NK_CD56bright	0.605505
46	CASQ1	NA	NA	NA	NA	61559	TRUE	NK_CD56bright	0.605505
46	AL121987.2	NA	NA	NA	NA	61559	TRUE	NK_CD56bright	0.605505
46	PEA15	NA	NA	NA	NA	61559	TRUE	NK_CD56bright	0.605505
46	DCAF8	-0.275445	0.55614	0.999742	0.954177	61559	TRUE	NK_CD56bright	0.605505
46	AL139011.1	NA	NA	NA	NA	61559	TRUE	NK_CD56bright	0.605505
46	PEX19	NA	NA	NA	NA	61559	TRUE	NK_CD56bright	0.605505
46	COPA	-0.0136668	0.97066	0.999742	0.990826	61559	TRUE	NK_CD56bright	0.605505
46	NCSTN	0.753049	0.104306	0.999742	0.76203	61559	TRUE	NK_CD56bright	0.605505
46	SLAMF6	-0.781957	0.10011	0.999742	0.761401	61559	TRUE	NK_CD56bright	0.605505
46	AL138930.1	NA	NA	NA	NA	61559	TRUE	NK_CD56bright	0.605505
46	CD84	NA	NA	NA	NA	61559	TRUE	NK_CD56bright	0.605505
46	SLAMF1	NA	NA	NA	NA	61559	TRUE	NK_CD56bright	0.605505
46	AL121985.1	NA	NA	NA	NA	61559	TRUE	NK_CD56bright	0.605505
46	CD48	0.00479404	0.982814	0.999742	0.994726	61559	TRUE	NK_CD56bright	0.605505
46	SLAMF7	-0.0311531	0.935639	0.999742	0.995461	61559	TRUE	NK_CD56bright	0.605505
46	LY9	0.354062	0.446825	0.999742	0.926709	61559	TRUE	NK_CD56bright	0.605505
46	CD244	0.100021	0.787319	0.999742	0.983953	61559	TRUE	NK_CD56bright	0.605505
46	ITLN1	NA	NA	NA	NA	61559	TRUE	NK_CD56bright	0.605505
46	F11R	0.116299	0.833605	0.999742	0.970556	61559	TRUE	NK_CD56bright	0.605505
46	TSTD1	-0.204422	0.372636	0.999742	0.836764	61559	TRUE	NK_CD56bright	0.605505
46	USF1	NA	NA	NA	NA	61559	TRUE	NK_CD56bright	0.605505
46	ARHGAP30	0.213608	0.466906	0.999742	0.920973	61559	TRUE	NK_CD56bright	0.605505
46	PFDN2	0.0574439	0.850681	0.999742	0.9746	61559	TRUE	NK_CD56bright	0.605505
46	NIT1	NA	NA	NA	NA	61559	TRUE	NK_CD56bright	0.605505
46	DEDD	-1.22635	0.038072	0.999742	0.589772	61559	TRUE	NK_CD56bright	0.605505
46	UFC1	-0.191888	0.410019	0.999742	0.996807	61559	TRUE	NK_CD56bright	0.605505
46	AL590714.1	NA	NA	NA	NA	61559	TRUE	NK_CD56bright	0.605505
46	USP21	-0.138383	0.939827	0.999742	0.98833	61559	TRUE	NK_CD56bright	0.605505
46	PPOX	-0.108001	0.813732	0.999742	0.995602	61559	TRUE	NK_CD56bright	0.605505
46	B4GALT3	NA	NA	NA	NA	61559	TRUE	NK_CD56bright	0.605505
46	ADAMTS4	NA	NA	NA	NA	61559	TRUE	NK_CD56bright	0.605505
46	NDUFS2	-0.450218	0.257286	0.999742	0.987841	61559	TRUE	NK_CD56bright	0.605505
46	FCER1G	0.0543182	0.880585	0.999742	0.959965	61559	TRUE	NK_CD56bright	0.605505
46	TOMM40L	NA	NA	NA	NA	61559	TRUE	NK_CD56bright	0.605505
46	NR1I3	NA	NA	NA	NA	61559	TRUE	NK_CD56bright	0.605505
46	MPZ	NA	NA	NA	NA	61559	TRUE	NK_CD56bright	0.605505
46	SDHC	-0.331224	0.281465	0.999742	0.986729	61559	TRUE	NK_CD56bright	0.605505
46	AL592295.4	NA	NA	NA	NA	61559	TRUE	NK_CD56bright	0.605505
46	AL592295.5	NA	NA	NA	NA	61559	TRUE	NK_CD56bright	0.605505
46	AL592295.3	NA	NA	NA	NA	61559	TRUE	NK_CD56bright	0.605505
46	FCGR2A	NA	NA	NA	NA	61559	TRUE	NK_CD56bright	0.605505
46	HSPA6	NA	NA	NA	NA	61559	TRUE	NK_CD56bright	0.605505
46	FCGR3A	0.140545	0.642793	0.999742	0.949817	61559	TRUE	NK_CD56bright	0.605505
46	FCGR3B	NA	NA	NA	NA	61559	TRUE	NK_CD56bright	0.605505
46	FCGR2B	NA	NA	NA	NA	61559	TRUE	NK_CD56bright	0.605505
46	FCRLA	NA	NA	NA	NA	61559	TRUE	NK_CD56bright	0.605505
46	FCRLB	NA	NA	NA	NA	61559	TRUE	NK_CD56bright	0.605505
46	DUSP12	0.239209	0.534666	0.999742	0.994363	61559	TRUE	NK_CD56bright	0.605505
46	AL359541.1	NA	NA	NA	NA	61559	TRUE	NK_CD56bright	0.605505
46	ATF6	NA	NA	NA	NA	61559	TRUE	NK_CD56bright	0.605505
46	OLFML2B	NA	NA	NA	NA	61559	TRUE	NK_CD56bright	0.605505
46	NOS1AP	NA	NA	NA	NA	61559	TRUE	NK_CD56bright	0.605505
46	SH2D1B	-0.32655	0.159004	0.999742	0.3532	61559	TRUE	NK_CD56bright	0.605505
46	UHMK1	-0.157349	0.677175	0.999742	0.974858	61559	TRUE	NK_CD56bright	0.605505
46	AL596325.1	NA	NA	NA	NA	61559	TRUE	NK_CD56bright	0.605505
46	UAP1	-0.426905	0.451195	0.999742	0.851579	61559	TRUE	NK_CD56bright	0.605505
46	DDR2	NA	NA	NA	NA	61559	TRUE	NK_CD56bright	0.605505
46	HSD17B7	NA	NA	NA	NA	61559	TRUE	NK_CD56bright	0.605505
46	RGS5	NA	NA	NA	NA	61559	TRUE	NK_CD56bright	0.605505
46	AL592435.1	NA	NA	NA	NA	61559	TRUE	NK_CD56bright	0.605505
46	NUF2	NA	NA	NA	NA	61559	TRUE	NK_CD56bright	0.605505
46	PBX1	NA	NA	NA	NA	61559	TRUE	NK_CD56bright	0.605505
46	AL356441.1	NA	NA	NA	NA	61559	TRUE	NK_CD56bright	0.605505
46	MGST3	-0.177404	0.561014	0.999742	0.959946	61559	TRUE	NK_CD56bright	0.605505
46	ALDH9A1	0.668774	0.0885285	0.999742	0.760896	61559	TRUE	NK_CD56bright	0.605505
46	TMCO1	-0.251657	0.452978	0.999742	0.906679	61559	TRUE	NK_CD56bright	0.605505
46	TMCO1-AS1	NA	NA	NA	NA	61559	TRUE	NK_CD56bright	0.605505
46	UCK2	NA	NA	NA	NA	61559	TRUE	NK_CD56bright	0.605505
46	FAM78B	NA	NA	NA	NA	61559	TRUE	NK_CD56bright	0.605505
46	LINC01675	NA	NA	NA	NA	61559	TRUE	NK_CD56bright	0.605505
46	POGK	0.178845	0.740672	0.999742	0.986059	61559	TRUE	NK_CD56bright	0.605505
46	TADA1	-0.250996	0.739032	0.999742	0.994159	61559	TRUE	NK_CD56bright	0.605505
46	GPA33	NA	NA	NA	NA	61559	TRUE	NK_CD56bright	0.605505
46	POU2F1	NA	NA	NA	NA	61559	TRUE	NK_CD56bright	0.605505
46	CD247	-0.320284	0.130399	0.999742	0.864335	61559	TRUE	NK_CD56bright	0.605505
46	CREG1	NA	NA	NA	NA	61559	TRUE	NK_CD56bright	0.605505
46	AL031733.2	NA	NA	NA	NA	61559	TRUE	NK_CD56bright	0.605505
46	RCSD1	0.121222	0.634777	0.999742	0.939954	61559	TRUE	NK_CD56bright	0.605505
46	MPZL1	NA	NA	NA	NA	61559	TRUE	NK_CD56bright	0.605505
46	MPC2	0.400506	0.21775	0.999742	0.972285	61559	TRUE	NK_CD56bright	0.605505
46	DCAF6	-1.17068	0.0406608	0.999742	0.942965	61559	TRUE	NK_CD56bright	0.605505
46	GPR161	NA	NA	NA	NA	61559	TRUE	NK_CD56bright	0.605505
46	TIPRL	0.160442	0.643652	0.999742	0.933232	61559	TRUE	NK_CD56bright	0.605505
46	SFT2D2	NA	NA	NA	NA	61559	TRUE	NK_CD56bright	0.605505
46	TBX19	NA	NA	NA	NA	61559	TRUE	NK_CD56bright	0.605505
46	XCL2	-0.292269	0.121181	0.999742	0.349554	61559	TRUE	NK_CD56bright	0.605505
46	XCL1	0.270143	0.153922	0.999742	0.437451	61559	TRUE	NK_CD56bright	0.605505
46	ATP1B1	NA	NA	NA	NA	61559	TRUE	NK_CD56bright	0.605505
46	NME7	-0.251684	0.608154	0.999742	0.993229	61559	TRUE	NK_CD56bright	0.605505
46	BLZF1	0.609335	0.377387	0.999742	0.900824	61559	TRUE	NK_CD56bright	0.605505
46	SLC19A2	NA	NA	NA	NA	61559	TRUE	NK_CD56bright	0.605505
46	Z99572.1	NA	NA	NA	NA	61559	TRUE	NK_CD56bright	0.605505
46	F5	NA	NA	NA	NA	61559	TRUE	NK_CD56bright	0.605505
46	SELP	NA	NA	NA	NA	61559	TRUE	NK_CD56bright	0.605505
46	C1orf112	-0.344885	0.403906	0.999742	0.813684	61559	TRUE	NK_CD56bright	0.605505
46	SELL	0.0083251	0.964715	0.999742	0.999555	61559	TRUE	NK_CD56bright	0.605505
46	METTL18	NA	NA	NA	NA	61559	TRUE	NK_CD56bright	0.605505
46	SCYL3	NA	NA	NA	NA	61559	TRUE	NK_CD56bright	0.605505
46	KIFAP3	0.361345	0.306065	0.999742	0.935875	61559	TRUE	NK_CD56bright	0.605505
46	GORAB	NA	NA	NA	NA	61559	TRUE	NK_CD56bright	0.605505
46	BX284613.2	NA	NA	NA	NA	61559	TRUE	NK_CD56bright	0.605505
46	FMO4	NA	NA	NA	NA	61559	TRUE	NK_CD56bright	0.605505
46	PRRC2C	-0.246974	0.302422	0.999742	0.997908	61559	TRUE	NK_CD56bright	0.605505
46	VAMP4	-0.848382	0.0532499	0.999742	0.993496	61559	TRUE	NK_CD56bright	0.605505
46	EEF1AKNMT	-0.839723	0.179454	0.999742	0.794536	61559	TRUE	NK_CD56bright	0.605505
46	DNM3	NA	NA	NA	NA	61559	TRUE	NK_CD56bright	0.605505
46	PIGC	0.497896	0.175915	0.999742	0.856348	61559	TRUE	NK_CD56bright	0.605505
46	SUCO	0.099554	0.809469	0.999742	0.974537	61559	TRUE	NK_CD56bright	0.605505
46	FASLG	NA	NA	NA	NA	61559	TRUE	NK_CD56bright	0.605505
46	AL031599.1	NA	NA	NA	NA	61559	TRUE	NK_CD56bright	0.605505
46	TNFSF4	NA	NA	NA	NA	61559	TRUE	NK_CD56bright	0.605505
46	AL645568.1	NA	NA	NA	NA	61559	TRUE	NK_CD56bright	0.605505
46	PRDX6	0.369673	0.177988	0.999742	0.806649	61559	TRUE	NK_CD56bright	0.605505
46	KLHL20	0.837115	0.0736241	0.999742	0.951816	61559	TRUE	NK_CD56bright	0.605505
46	CENPL	0.645495	0.377387	0.999742	0.997391	61559	TRUE	NK_CD56bright	0.605505
46	DARS2	NA	NA	NA	NA	61559	TRUE	NK_CD56bright	0.605505
46	GAS5	-0.0788413	0.702826	0.999742	0.999319	61559	TRUE	NK_CD56bright	0.605505
46	GAS5-AS1	NA	NA	NA	NA	61559	TRUE	NK_CD56bright	0.605505
46	ZBTB37	NA	NA	NA	NA	61559	TRUE	NK_CD56bright	0.605505
46	RC3H1	-0.0760917	0.813947	0.999742	0.984919	61559	TRUE	NK_CD56bright	0.605505
46	RC3H1-IT1	NA	NA	NA	NA	61559	TRUE	NK_CD56bright	0.605505
46	LINC02776	NA	NA	NA	NA	61559	TRUE	NK_CD56bright	0.605505
46	RABGAP1L-DT	1.07703	0.147879	0.999742	0.697057	61559	TRUE	NK_CD56bright	0.605505
46	RABGAP1L	0.0105504	0.966629	0.999742	0.995566	61559	TRUE	NK_CD56bright	0.605505
46	RABGAP1L-IT1	NA	NA	NA	NA	61559	TRUE	NK_CD56bright	0.605505
46	Z99127.1	NA	NA	NA	NA	61559	TRUE	NK_CD56bright	0.605505
46	Z99127.4	-0.142871	0.819151	0.999742	0.997625	61559	TRUE	NK_CD56bright	0.605505
46	CACYBP	-0.218557	0.47043	0.999742	0.990348	61559	TRUE	NK_CD56bright	0.605505
46	MRPS14	0.22746	0.640684	0.999742	0.969685	61559	TRUE	NK_CD56bright	0.605505
46	KIAA0040	NA	NA	NA	NA	61559	TRUE	NK_CD56bright	0.605505
46	TNR	NA	NA	NA	NA	61559	TRUE	NK_CD56bright	0.605505
46	LINC02803	NA	NA	NA	NA	61559	TRUE	NK_CD56bright	0.605505
46	COP1	0.307884	0.451047	0.999742	0.974579	61559	TRUE	NK_CD56bright	0.605505
46	AL591043.2	NA	NA	NA	NA	61559	TRUE	NK_CD56bright	0.605505
46	SEC16B	NA	NA	NA	NA	61559	TRUE	NK_CD56bright	0.605505
46	RASAL2	NA	NA	NA	NA	61559	TRUE	NK_CD56bright	0.605505
46	CLEC20A	NA	NA	NA	NA	61559	TRUE	NK_CD56bright	0.605505
46	C1orf220	NA	NA	NA	NA	61559	TRUE	NK_CD56bright	0.605505
46	AL449106.1	NA	NA	NA	NA	61559	TRUE	NK_CD56bright	0.605505
46	RALGPS2	NA	NA	NA	NA	61559	TRUE	NK_CD56bright	0.605505
46	ANGPTL1	NA	NA	NA	NA	61559	TRUE	NK_CD56bright	0.605505
46	FAM20B	0.464488	0.376601	0.999742	0.905114	61559	TRUE	NK_CD56bright	0.605505
46	TOR3A	0.167006	0.740193	0.999742	0.975048	61559	TRUE	NK_CD56bright	0.605505
46	ABL2	NA	NA	NA	NA	61559	TRUE	NK_CD56bright	0.605505
46	SOAT1	0.396666	0.363374	0.999742	0.893103	61559	TRUE	NK_CD56bright	0.605505
46	AXDND1	NA	NA	NA	NA	61559	TRUE	NK_CD56bright	0.605505
46	TOR1AIP2	-0.837674	0.136065	0.999742	0.986492	61559	TRUE	NK_CD56bright	0.605505
46	AL353708.3	NA	NA	NA	NA	61559	TRUE	NK_CD56bright	0.605505
46	TOR1AIP1	0.334064	0.384562	0.999742	0.992845	61559	TRUE	NK_CD56bright	0.605505
46	AL353708.1	NA	NA	NA	NA	61559	TRUE	NK_CD56bright	0.605505
46	CEP350	-0.0822866	0.820447	0.999742	0.999355	61559	TRUE	NK_CD56bright	0.605505
46	QSOX1	NA	NA	NA	NA	61559	TRUE	NK_CD56bright	0.605505
46	ACBD6	0.202007	0.594924	0.999742	0.975466	61559	TRUE	NK_CD56bright	0.605505
46	XPR1	0.411809	0.442894	0.999742	0.990118	61559	TRUE	NK_CD56bright	0.605505
46	AL162431.1	NA	NA	NA	NA	61559	TRUE	NK_CD56bright	0.605505
46	STX6	NA	NA	NA	NA	61559	TRUE	NK_CD56bright	0.605505
46	MR1	NA	NA	NA	NA	61559	TRUE	NK_CD56bright	0.605505
46	IER5	-0.418393	0.142849	0.999742	0.841391	61559	TRUE	NK_CD56bright	0.605505
46	LINC01732	NA	NA	NA	NA	61559	TRUE	NK_CD56bright	0.605505
46	LINC01344	NA	NA	NA	NA	61559	TRUE	NK_CD56bright	0.605505
46	GLUL	NA	NA	NA	NA	61559	TRUE	NK_CD56bright	0.605505
46	RNASEL	NA	NA	NA	NA	61559	TRUE	NK_CD56bright	0.605505
46	RGS16	NA	NA	NA	NA	61559	TRUE	NK_CD56bright	0.605505
46	NPL	NA	NA	NA	NA	61559	TRUE	NK_CD56bright	0.605505
46	AL355999.1	NA	NA	NA	NA	61559	TRUE	NK_CD56bright	0.605505
46	DHX9	-0.687149	0.0704795	0.999742	0.628885	61559	TRUE	NK_CD56bright	0.605505
46	LAMC1	NA	NA	NA	NA	61559	TRUE	NK_CD56bright	0.605505
46	SMG7-AS1	NA	NA	NA	NA	61559	TRUE	NK_CD56bright	0.605505
46	SMG7	-0.218778	0.633464	0.999742	0.992797	61559	TRUE	NK_CD56bright	0.605505
46	NCF2	NA	NA	NA	NA	61559	TRUE	NK_CD56bright	0.605505
46	ARPC5	-0.120688	0.591785	0.999742	0.968861	61559	TRUE	NK_CD56bright	0.605505
46	RGL1	NA	NA	NA	NA	61559	TRUE	NK_CD56bright	0.605505
46	COLGALT2	NA	NA	NA	NA	61559	TRUE	NK_CD56bright	0.605505
46	TSEN15	0.112277	0.762949	0.999742	0.998155	61559	TRUE	NK_CD56bright	0.605505
46	C1orf21	-0.44252	0.154734	0.999742	0.686557	61559	TRUE	NK_CD56bright	0.605505
46	EDEM3	0.00423494	0.993745	0.999742	0.999019	61559	TRUE	NK_CD56bright	0.605505
46	NIBAN1	0.0953185	0.791247	0.999742	0.936165	61559	TRUE	NK_CD56bright	0.605505
46	RNF2	NA	NA	NA	NA	61559	TRUE	NK_CD56bright	0.605505
46	TRMT1L	NA	NA	NA	NA	61559	TRUE	NK_CD56bright	0.605505
46	SWT1	-0.369646	0.620345	0.999742	0.99458	61559	TRUE	NK_CD56bright	0.605505
46	IVNS1ABP	-0.199986	0.663406	0.999742	0.943526	61559	TRUE	NK_CD56bright	0.605505
46	AL078644.2	NA	NA	NA	NA	61559	TRUE	NK_CD56bright	0.605505
46	LINC01350	NA	NA	NA	NA	61559	TRUE	NK_CD56bright	0.605505
46	AL133383.1	NA	NA	NA	NA	61559	TRUE	NK_CD56bright	0.605505
46	PRG4	NA	NA	NA	NA	61559	TRUE	NK_CD56bright	0.605505
46	TPR	-0.225748	0.407461	0.999742	0.989464	61559	TRUE	NK_CD56bright	0.605505
46	ODR4	NA	NA	NA	NA	61559	TRUE	NK_CD56bright	0.605505
46	AL096803.2	NA	NA	NA	NA	61559	TRUE	NK_CD56bright	0.605505
46	PTGS2	NA	NA	NA	NA	61559	TRUE	NK_CD56bright	0.605505
46	PACERR	NA	NA	NA	NA	61559	TRUE	NK_CD56bright	0.605505
46	PLA2G4A	NA	NA	NA	NA	61559	TRUE	NK_CD56bright	0.605505
46	ERVMER61-1	1.0837	0.0837746	0.999742	0.452924	61559	TRUE	NK_CD56bright	0.605505
46	RGS18	NA	NA	NA	NA	61559	TRUE	NK_CD56bright	0.605505
46	AL390957.1	NA	NA	NA	NA	61559	TRUE	NK_CD56bright	0.605505
46	AL136987.1	NA	NA	NA	NA	61559	TRUE	NK_CD56bright	0.605505
46	RGS1	0.00828114	0.988211	0.999742	0.988338	61559	TRUE	NK_CD56bright	0.605505
46	RGS13	NA	NA	NA	NA	61559	TRUE	NK_CD56bright	0.605505
46	AL136454.1	NA	NA	NA	NA	61559	TRUE	NK_CD56bright	0.605505
46	RGS2	-0.23853	0.796371	0.999742	0.906999	61559	TRUE	NK_CD56bright	0.605505
46	UCHL5	-0.140893	0.694162	0.999742	0.987647	61559	TRUE	NK_CD56bright	0.605505
46	RO60	0.384045	0.319481	0.999742	0.995216	61559	TRUE	NK_CD56bright	0.605505
46	GLRX2	NA	NA	NA	NA	61559	TRUE	NK_CD56bright	0.605505
46	CDC73	0.640591	0.107379	0.999742	0.787709	61559	TRUE	NK_CD56bright	0.605505
46	B3GALT2	NA	NA	NA	NA	61559	TRUE	NK_CD56bright	0.605505
46	LINC01031	NA	NA	NA	NA	61559	TRUE	NK_CD56bright	0.605505
46	AL138778.1	NA	NA	NA	NA	61559	TRUE	NK_CD56bright	0.605505
46	AL136456.1	0.577149	0.328824	0.999742	0.567868	61559	TRUE	NK_CD56bright	0.605505
46	LINC01724	NA	NA	NA	NA	61559	TRUE	NK_CD56bright	0.605505
46	CFH	NA	NA	NA	NA	61559	TRUE	NK_CD56bright	0.605505
46	ASPM	NA	NA	NA	NA	61559	TRUE	NK_CD56bright	0.605505
46	ZBTB41	NA	NA	NA	NA	61559	TRUE	NK_CD56bright	0.605505
46	CRB1	NA	NA	NA	NA	61559	TRUE	NK_CD56bright	0.605505
46	DENND1B	-0.202565	0.573189	0.999742	0.980807	61559	TRUE	NK_CD56bright	0.605505
46	C1orf53	NA	NA	NA	NA	61559	TRUE	NK_CD56bright	0.605505
46	NEK7	-0.580265	0.13389	0.999742	0.994736	61559	TRUE	NK_CD56bright	0.605505
46	AL450352.1	NA	NA	NA	NA	61559	TRUE	NK_CD56bright	0.605505
46	AL157402.1	NA	NA	NA	NA	61559	TRUE	NK_CD56bright	0.605505
46	PTPRC	-0.122839	0.526307	0.999742	0.957689	61559	TRUE	NK_CD56bright	0.605505
46	AL157402.2	NA	NA	NA	NA	61559	TRUE	NK_CD56bright	0.605505
46	MIR181A1HG	0.13708	0.815451	0.999742	0.947373	61559	TRUE	NK_CD56bright	0.605505
46	NR5A2	NA	NA	NA	NA	61559	TRUE	NK_CD56bright	0.605505
46	LINC00862	NA	NA	NA	NA	61559	TRUE	NK_CD56bright	0.605505
46	ZNF281	0.994244	0.0519553	0.999742	0.977471	61559	TRUE	NK_CD56bright	0.605505
46	KIF14	NA	NA	NA	NA	61559	TRUE	NK_CD56bright	0.605505
46	DDX59	NA	NA	NA	NA	61559	TRUE	NK_CD56bright	0.605505
46	DDX59-AS1	NA	NA	NA	NA	61559	TRUE	NK_CD56bright	0.605505
46	CAMSAP2	NA	NA	NA	NA	61559	TRUE	NK_CD56bright	0.605505
46	GPR25	NA	NA	NA	NA	61559	TRUE	NK_CD56bright	0.605505
46	KIF21B	0.0506149	0.952328	0.999742	0.997062	61559	TRUE	NK_CD56bright	0.605505
46	TMEM9	0.444536	0.412812	0.999742	0.95761	61559	TRUE	NK_CD56bright	0.605505
46	PHLDA3	NA	NA	NA	NA	61559	TRUE	NK_CD56bright	0.605505
46	CSRP1	-0.382645	0.427519	0.999742	0.923582	61559	TRUE	NK_CD56bright	0.605505
46	AC096677.1	NA	NA	NA	NA	61559	TRUE	NK_CD56bright	0.605505
46	NAV1	NA	NA	NA	NA	61559	TRUE	NK_CD56bright	0.605505
46	IPO9-AS1	NA	NA	NA	NA	61559	TRUE	NK_CD56bright	0.605505
46	IPO9	NA	NA	NA	NA	61559	TRUE	NK_CD56bright	0.605505
46	SHISA4	NA	NA	NA	NA	61559	TRUE	NK_CD56bright	0.605505
46	TIMM17A	-0.324006	0.491138	0.999742	0.906547	61559	TRUE	NK_CD56bright	0.605505
46	RNPEP	-0.151712	0.745586	0.999742	0.97808	61559	TRUE	NK_CD56bright	0.605505
46	ELF3-AS1	NA	NA	NA	NA	61559	TRUE	NK_CD56bright	0.605505
46	ELF3	NA	NA	NA	NA	61559	TRUE	NK_CD56bright	0.605505
46	ARL8A	-0.619219	0.147326	0.999742	0.995822	61559	TRUE	NK_CD56bright	0.605505
46	PTPN7	-0.344724	0.371394	0.999742	0.898892	61559	TRUE	NK_CD56bright	0.605505
46	LGR6	NA	NA	NA	NA	61559	TRUE	NK_CD56bright	0.605505
46	UBE2T	NA	NA	NA	NA	61559	TRUE	NK_CD56bright	0.605505
46	PPP1R12B	NA	NA	NA	NA	61559	TRUE	NK_CD56bright	0.605505
46	KDM5B	-0.0280124	0.952213	0.999742	0.983474	61559	TRUE	NK_CD56bright	0.605505
46	PCAT6	NA	NA	NA	NA	61559	TRUE	NK_CD56bright	0.605505
46	RABIF	-0.391512	0.375254	0.999742	0.948394	61559	TRUE	NK_CD56bright	0.605505
46	KLHL12	NA	NA	NA	NA	61559	TRUE	NK_CD56bright	0.605505
46	ADIPOR1	-0.365899	0.405083	0.999742	0.883976	61559	TRUE	NK_CD56bright	0.605505
46	CYB5R1	NA	NA	NA	NA	61559	TRUE	NK_CD56bright	0.605505
46	TMEM183A	-0.504238	0.186813	0.999742	0.996329	61559	TRUE	NK_CD56bright	0.605505
46	PPFIA4	NA	NA	NA	NA	61559	TRUE	NK_CD56bright	0.605505
46	CHIT1	NA	NA	NA	NA	61559	TRUE	NK_CD56bright	0.605505
46	LINC01353	NA	NA	NA	NA	61559	TRUE	NK_CD56bright	0.605505
46	LINC01136	NA	NA	NA	NA	61559	TRUE	NK_CD56bright	0.605505
46	BTG2	-0.616437	0.0154043	0.999742	0.126878	61559	TRUE	NK_CD56bright	0.605505
46	ATP2B4	-0.062092	0.887528	0.999742	0.98362	61559	TRUE	NK_CD56bright	0.605505
46	LAX1	NA	NA	NA	NA	61559	TRUE	NK_CD56bright	0.605505
46	ZC3H11A	-0.297401	0.526416	0.999742	0.963334	61559	TRUE	NK_CD56bright	0.605505
46	ZBED6	NA	NA	NA	NA	61559	TRUE	NK_CD56bright	0.605505
46	SNRPE	-0.189214	0.50143	0.999742	0.995311	61559	TRUE	NK_CD56bright	0.605505
46	SOX13	-0.481968	0.431126	0.999742	0.685454	61559	TRUE	NK_CD56bright	0.605505
46	ETNK2	NA	NA	NA	NA	61559	TRUE	NK_CD56bright	0.605505
46	PLEKHA6	NA	NA	NA	NA	61559	TRUE	NK_CD56bright	0.605505
46	AL606489.1	NA	NA	NA	NA	61559	TRUE	NK_CD56bright	0.605505
46	PPP1R15B	-0.306866	0.523814	0.999742	0.975405	61559	TRUE	NK_CD56bright	0.605505
46	PIK3C2B	NA	NA	NA	NA	61559	TRUE	NK_CD56bright	0.605505
46	MDM4	0.571857	0.168892	0.999742	0.999543	61559	TRUE	NK_CD56bright	0.605505
46	AL512306.2	NA	NA	NA	NA	61559	TRUE	NK_CD56bright	0.605505
46	RBBP5	0.448966	0.416546	0.999742	0.996768	61559	TRUE	NK_CD56bright	0.605505
46	DSTYK	NA	NA	NA	NA	61559	TRUE	NK_CD56bright	0.605505
46	TMCC2	NA	NA	NA	NA	61559	TRUE	NK_CD56bright	0.605505
46	NUAK2	NA	NA	NA	NA	61559	TRUE	NK_CD56bright	0.605505
46	CDK18	NA	NA	NA	NA	61559	TRUE	NK_CD56bright	0.605505
46	MFSD4A	NA	NA	NA	NA	61559	TRUE	NK_CD56bright	0.605505
46	ELK4	0.25842	0.576728	0.999742	0.981572	61559	TRUE	NK_CD56bright	0.605505
46	SLC45A3	NA	NA	NA	NA	61559	TRUE	NK_CD56bright	0.605505
46	NUCKS1	-0.135995	0.584909	0.999742	0.995377	61559	TRUE	NK_CD56bright	0.605505
46	RAB29	-0.0615136	0.852455	0.999742	0.999214	61559	TRUE	NK_CD56bright	0.605505
46	SLC41A1	NA	NA	NA	NA	61559	TRUE	NK_CD56bright	0.605505
46	AC119673.2	NA	NA	NA	NA	61559	TRUE	NK_CD56bright	0.605505
46	RAB7B	NA	NA	NA	NA	61559	TRUE	NK_CD56bright	0.605505
46	RHEX	NA	NA	NA	NA	61559	TRUE	NK_CD56bright	0.605505
46	FAM72A	NA	NA	NA	NA	61559	TRUE	NK_CD56bright	0.605505
46	SRGAP2	NA	NA	NA	NA	61559	TRUE	NK_CD56bright	0.605505
46	IKBKE	0.677643	0.170231	0.999742	0.709854	61559	TRUE	NK_CD56bright	0.605505
46	AC244034.2	NA	NA	NA	NA	61559	TRUE	NK_CD56bright	0.605505
46	RASSF5	-0.0327032	0.903942	0.999742	0.997726	61559	TRUE	NK_CD56bright	0.605505
46	EIF2D	-0.96695	0.061387	0.999742	0.618264	61559	TRUE	NK_CD56bright	0.605505
46	AL591846.2	NA	NA	NA	NA	61559	TRUE	NK_CD56bright	0.605505
46	MAPKAPK2	0.300183	0.368738	0.999742	0.896595	61559	TRUE	NK_CD56bright	0.605505
46	IL10	NA	NA	NA	NA	61559	TRUE	NK_CD56bright	0.605505
46	IL19	NA	NA	NA	NA	61559	TRUE	NK_CD56bright	0.605505
46	FCMR	0.265512	0.334129	0.999742	0.967376	61559	TRUE	NK_CD56bright	0.605505
46	PFKFB2	NA	NA	NA	NA	61559	TRUE	NK_CD56bright	0.605505
46	YOD1	NA	NA	NA	NA	61559	TRUE	NK_CD56bright	0.605505
46	C4BPB	NA	NA	NA	NA	61559	TRUE	NK_CD56bright	0.605505
46	AL596218.1	NA	NA	NA	NA	61559	TRUE	NK_CD56bright	0.605505
46	CD55	0.087102	0.729886	0.999742	0.984697	61559	TRUE	NK_CD56bright	0.605505
46	CR2	NA	NA	NA	NA	61559	TRUE	NK_CD56bright	0.605505
46	CR1	NA	NA	NA	NA	61559	TRUE	NK_CD56bright	0.605505
46	AL137789.1	NA	NA	NA	NA	61559	TRUE	NK_CD56bright	0.605505
46	CR1L	NA	NA	NA	NA	61559	TRUE	NK_CD56bright	0.605505
46	CD46	0.0941448	0.795921	0.999742	0.977596	61559	TRUE	NK_CD56bright	0.605505
46	MIR29B2CHG	NA	NA	NA	NA	61559	TRUE	NK_CD56bright	0.605505
46	CD34	NA	NA	NA	NA	61559	TRUE	NK_CD56bright	0.605505
46	PLXNA2	NA	NA	NA	NA	61559	TRUE	NK_CD56bright	0.605505
46	LAMB3	NA	NA	NA	NA	61559	TRUE	NK_CD56bright	0.605505
46	HSD11B1-AS1	NA	NA	NA	NA	61559	TRUE	NK_CD56bright	0.605505
46	G0S2	NA	NA	NA	NA	61559	TRUE	NK_CD56bright	0.605505
46	HSD11B1	NA	NA	NA	NA	61559	TRUE	NK_CD56bright	0.605505
46	TRAF3IP3	-0.0199488	0.930282	0.999742	0.99563	61559	TRUE	NK_CD56bright	0.605505
46	IRF6	NA	NA	NA	NA	61559	TRUE	NK_CD56bright	0.605505
46	UTP25	NA	NA	NA	NA	61559	TRUE	NK_CD56bright	0.605505
46	HHAT	NA	NA	NA	NA	61559	TRUE	NK_CD56bright	0.605505
46	RCOR3	0.670478	0.105756	0.999742	0.708614	61559	TRUE	NK_CD56bright	0.605505
46	TRAF5	-0.218195	0.537992	0.999742	0.98994	61559	TRUE	NK_CD56bright	0.605505
46	LINC00467	NA	NA	NA	NA	61559	TRUE	NK_CD56bright	0.605505
46	SLC30A1	NA	NA	NA	NA	61559	TRUE	NK_CD56bright	0.605505
46	LPGAT1	0.0469761	0.874423	0.999742	0.990175	61559	TRUE	NK_CD56bright	0.605505
46	INTS7	-0.616356	0.323154	0.999742	0.832271	61559	TRUE	NK_CD56bright	0.605505
46	DTL	NA	NA	NA	NA	61559	TRUE	NK_CD56bright	0.605505
46	LINC02608	NA	NA	NA	NA	61559	TRUE	NK_CD56bright	0.605505
46	PPP2R5A	0.268812	0.39571	0.999742	0.981329	61559	TRUE	NK_CD56bright	0.605505
46	AL360091.3	0.217281	0.765085	0.999742	0.885879	61559	TRUE	NK_CD56bright	0.605505
46	PACC1	NA	NA	NA	NA	61559	TRUE	NK_CD56bright	0.605505
46	NENF	-0.714412	0.154863	0.999742	0.574645	61559	TRUE	NK_CD56bright	0.605505
46	AC092803.1	NA	NA	NA	NA	61559	TRUE	NK_CD56bright	0.605505
46	ATF3	NA	NA	NA	NA	61559	TRUE	NK_CD56bright	0.605505
46	LINC02773	NA	NA	NA	NA	61559	TRUE	NK_CD56bright	0.605505
46	BATF3	NA	NA	NA	NA	61559	TRUE	NK_CD56bright	0.605505
46	NSL1	0.65579	0.126698	0.999742	0.649497	61559	TRUE	NK_CD56bright	0.605505
46	TATDN3	-0.0970691	0.892116	0.999742	0.961356	61559	TRUE	NK_CD56bright	0.605505
46	FLVCR1-DT	NA	NA	NA	NA	61559	TRUE	NK_CD56bright	0.605505
46	FLVCR1	NA	NA	NA	NA	61559	TRUE	NK_CD56bright	0.605505
46	VASH2	NA	NA	NA	NA	61559	TRUE	NK_CD56bright	0.605505
46	ANGEL2	NA	NA	NA	NA	61559	TRUE	NK_CD56bright	0.605505
46	RPS6KC1	NA	NA	NA	NA	61559	TRUE	NK_CD56bright	0.605505
46	SMYD2	0.35187	0.372548	0.999742	0.933009	61559	TRUE	NK_CD56bright	0.605505
46	CENPF	NA	NA	NA	NA	61559	TRUE	NK_CD56bright	0.605505
46	KCTD3	NA	NA	NA	NA	61559	TRUE	NK_CD56bright	0.605505
46	GPATCH2	-0.562386	0.339718	0.999742	0.848734	61559	TRUE	NK_CD56bright	0.605505
46	SPATA17	NA	NA	NA	NA	61559	TRUE	NK_CD56bright	0.605505
46	RRP15	NA	NA	NA	NA	61559	TRUE	NK_CD56bright	0.605505
46	LYPLAL1-DT	NA	NA	NA	NA	61559	TRUE	NK_CD56bright	0.605505
46	LYPLAL1	0.129879	0.781249	0.999742	0.992427	61559	TRUE	NK_CD56bright	0.605505
46	ZC3H11B	NA	NA	NA	NA	61559	TRUE	NK_CD56bright	0.605505
46	EPRS	-0.35982	0.318738	0.999742	0.924592	61559	TRUE	NK_CD56bright	0.605505
46	BPNT1	-0.887118	0.164905	0.999742	0.810205	61559	TRUE	NK_CD56bright	0.605505
46	IARS2	0.440181	0.214367	0.999742	0.89084	61559	TRUE	NK_CD56bright	0.605505
46	RAB3GAP2	0.257822	0.577166	0.999742	0.886053	61559	TRUE	NK_CD56bright	0.605505
46	MARK1	NA	NA	NA	NA	61559	TRUE	NK_CD56bright	0.605505
46	C1orf115	NA	NA	NA	NA	61559	TRUE	NK_CD56bright	0.605505
46	2024-03-02	NA	NA	NA	NA	61559	TRUE	NK_CD56bright	0.605505
46	2024-03-01	NA	NA	NA	NA	61559	TRUE	NK_CD56bright	0.605505
46	HLX-AS1	NA	NA	NA	NA	61559	TRUE	NK_CD56bright	0.605505
46	HLX	NA	NA	NA	NA	61559	TRUE	NK_CD56bright	0.605505
46	DUSP10	0.020833	0.978157	0.999742	0.999947	61559	TRUE	NK_CD56bright	0.605505
46	LINC01655	NA	NA	NA	NA	61559	TRUE	NK_CD56bright	0.605505
46	LINC02257	NA	NA	NA	NA	61559	TRUE	NK_CD56bright	0.605505
46	AL513314.2	NA	NA	NA	NA	61559	TRUE	NK_CD56bright	0.605505
46	TAF1A	NA	NA	NA	NA	61559	TRUE	NK_CD56bright	0.605505
46	TAF1A-AS1	NA	NA	NA	NA	61559	TRUE	NK_CD56bright	0.605505
46	MIA3	0.106255	0.80245	0.999742	0.973786	61559	TRUE	NK_CD56bright	0.605505
46	AL592148.3	NA	NA	NA	NA	61559	TRUE	NK_CD56bright	0.605505
46	AIDA	-0.107581	0.822923	0.999742	0.994526	61559	TRUE	NK_CD56bright	0.605505
46	BROX	-0.0238857	0.954846	0.999742	0.985824	61559	TRUE	NK_CD56bright	0.605505
46	FAM177B	NA	NA	NA	NA	61559	TRUE	NK_CD56bright	0.605505
46	AL392172.2	NA	NA	NA	NA	61559	TRUE	NK_CD56bright	0.605505
46	AL392172.1	-0.28896	0.58346	0.999742	0.992168	61559	TRUE	NK_CD56bright	0.605505
46	DISP1	0.815949	0.308189	0.999742	0.709024	61559	TRUE	NK_CD56bright	0.605505
46	AL929091.1	NA	NA	NA	NA	61559	TRUE	NK_CD56bright	0.605505
46	TLR5	NA	NA	NA	NA	61559	TRUE	NK_CD56bright	0.605505
46	SUSD4	NA	NA	NA	NA	61559	TRUE	NK_CD56bright	0.605505
46	CAPN2	-0.262659	0.431787	0.999742	0.99899	61559	TRUE	NK_CD56bright	0.605505
46	TP53BP2	-0.533784	0.335055	0.999742	0.888368	61559	TRUE	NK_CD56bright	0.605505
46	FBXO28	0.0257078	0.960147	0.999742	0.990471	61559	TRUE	NK_CD56bright	0.605505
46	DEGS1	-0.150538	0.698558	0.999742	0.981019	61559	TRUE	NK_CD56bright	0.605505
46	AC092809.2	NA	NA	NA	NA	61559	TRUE	NK_CD56bright	0.605505
46	NVL	-0.0627603	0.902962	0.999742	0.974483	61559	TRUE	NK_CD56bright	0.605505
46	CNIH4	-0.222784	0.598375	0.999742	0.953781	61559	TRUE	NK_CD56bright	0.605505
46	WDR26	0.410451	0.364766	0.999742	0.906182	61559	TRUE	NK_CD56bright	0.605505
46	CNIH3	NA	NA	NA	NA	61559	TRUE	NK_CD56bright	0.605505
46	DNAH14	NA	NA	NA	NA	61559	TRUE	NK_CD56bright	0.605505
46	LBR	-0.281385	0.435564	0.999742	0.940224	61559	TRUE	NK_CD56bright	0.605505
46	AC092811.1	NA	NA	NA	NA	61559	TRUE	NK_CD56bright	0.605505
46	ENAH	NA	NA	NA	NA	61559	TRUE	NK_CD56bright	0.605505
46	AC099066.1	NA	NA	NA	NA	61559	TRUE	NK_CD56bright	0.605505
46	SRP9	-0.0153459	0.948636	0.999742	0.988834	61559	TRUE	NK_CD56bright	0.605505
46	EPHX1	NA	NA	NA	NA	61559	TRUE	NK_CD56bright	0.605505
46	AL591895.1	0.0470091	0.923277	0.999742	0.999835	61559	TRUE	NK_CD56bright	0.605505
46	TMEM63A	0.294103	0.503912	0.999742	0.932274	61559	TRUE	NK_CD56bright	0.605505
46	PYCR2	-0.238322	0.429886	0.999742	0.934173	61559	TRUE	NK_CD56bright	0.605505
46	SDE2	-0.521168	0.313636	0.999742	0.933611	61559	TRUE	NK_CD56bright	0.605505
46	AL512343.2	NA	NA	NA	NA	61559	TRUE	NK_CD56bright	0.605505
46	H3F3A	-0.00208854	0.991114	0.999742	0.997603	61559	TRUE	NK_CD56bright	0.605505
46	LINC01703	NA	NA	NA	NA	61559	TRUE	NK_CD56bright	0.605505
46	ACBD3	0.588834	0.141511	0.999742	0.81951	61559	TRUE	NK_CD56bright	0.605505
46	ACBD3-AS1	NA	NA	NA	NA	61559	TRUE	NK_CD56bright	0.605505
46	LIN9	NA	NA	NA	NA	61559	TRUE	NK_CD56bright	0.605505
46	PARP1	0.0271831	0.936307	0.999742	0.997851	61559	TRUE	NK_CD56bright	0.605505
46	ITPKB	-0.214366	0.67577	0.999742	0.99752	61559	TRUE	NK_CD56bright	0.605505
46	ITPKB-IT1	NA	NA	NA	NA	61559	TRUE	NK_CD56bright	0.605505
46	ITPKB-AS1	NA	NA	NA	NA	61559	TRUE	NK_CD56bright	0.605505
46	PSEN2	NA	NA	NA	NA	61559	TRUE	NK_CD56bright	0.605505
46	COQ8A	NA	NA	NA	NA	61559	TRUE	NK_CD56bright	0.605505
46	CDC42BPA	NA	NA	NA	NA	61559	TRUE	NK_CD56bright	0.605505
46	ZNF678	NA	NA	NA	NA	61559	TRUE	NK_CD56bright	0.605505
46	SNAP47	NA	NA	NA	NA	61559	TRUE	NK_CD56bright	0.605505
46	JMJD4	NA	NA	NA	NA	61559	TRUE	NK_CD56bright	0.605505
46	ARF1	0.0046899	0.984468	0.999742	0.992882	61559	TRUE	NK_CD56bright	0.605505
46	C1orf35	-0.255676	0.556952	0.999742	0.979452	61559	TRUE	NK_CD56bright	0.605505
46	MRPL55	-0.657657	0.0967813	0.999742	0.982351	61559	TRUE	NK_CD56bright	0.605505
46	GUK1	-0.106896	0.620256	0.999742	0.988512	61559	TRUE	NK_CD56bright	0.605505
46	IBA57	NA	NA	NA	NA	61559	TRUE	NK_CD56bright	0.605505
46	OBSCN	NA	NA	NA	NA	61559	TRUE	NK_CD56bright	0.605505
46	AL353593.1	NA	NA	NA	NA	61559	TRUE	NK_CD56bright	0.605505
46	TRIM11	-0.177267	0.750236	0.999742	0.967574	61559	TRUE	NK_CD56bright	0.605505
46	AL139288.1	NA	NA	NA	NA	61559	TRUE	NK_CD56bright	0.605505
46	TRIM17	NA	NA	NA	NA	61559	TRUE	NK_CD56bright	0.605505
46	HIST3H2A	0.0672412	0.877713	0.999742	0.980483	61559	TRUE	NK_CD56bright	0.605505
46	HIST3H2BB	NA	NA	NA	NA	61559	TRUE	NK_CD56bright	0.605505
46	RNF187	-0.527434	0.122196	0.999742	0.96318	61559	TRUE	NK_CD56bright	0.605505
46	RHOU	-0.509907	0.595768	0.999742	0.996721	61559	TRUE	NK_CD56bright	0.605505
46	RAB4A	0.212236	0.610168	0.999742	0.975464	61559	TRUE	NK_CD56bright	0.605505
46	CCSAP	NA	NA	NA	NA	61559	TRUE	NK_CD56bright	0.605505
46	NUP133	NA	NA	NA	NA	61559	TRUE	NK_CD56bright	0.605505
46	AL121990.1	NA	NA	NA	NA	61559	TRUE	NK_CD56bright	0.605505
46	ABCB10	0.607893	0.298889	0.999742	0.981808	61559	TRUE	NK_CD56bright	0.605505
46	TAF5L	NA	NA	NA	NA	61559	TRUE	NK_CD56bright	0.605505
46	URB2	NA	NA	NA	NA	61559	TRUE	NK_CD56bright	0.605505
46	LINC01736	NA	NA	NA	NA	61559	TRUE	NK_CD56bright	0.605505
46	GALNT2	-0.36931	0.528531	0.999742	0.987042	61559	TRUE	NK_CD56bright	0.605505
46	AL136988.2	NA	NA	NA	NA	61559	TRUE	NK_CD56bright	0.605505
46	PGBD5	NA	NA	NA	NA	61559	TRUE	NK_CD56bright	0.605505
46	COG2	0.233551	0.641519	0.999742	0.998138	61559	TRUE	NK_CD56bright	0.605505
46	C1orf198	NA	NA	NA	NA	61559	TRUE	NK_CD56bright	0.605505
46	TTC13	0.117727	0.789552	0.999742	0.982801	61559	TRUE	NK_CD56bright	0.605505
46	ARV1	1.31785	0.0253678	0.999742	0.676325	61559	TRUE	NK_CD56bright	0.605505
46	FAM89A	NA	NA	NA	NA	61559	TRUE	NK_CD56bright	0.605505
46	C1orf131	0.310637	0.488047	0.999742	0.997606	61559	TRUE	NK_CD56bright	0.605505
46	GNPAT	-1.01456	0.0384075	0.999742	0.835023	61559	TRUE	NK_CD56bright	0.605505
46	EXOC8	0.1047	0.869155	0.999742	0.966559	61559	TRUE	NK_CD56bright	0.605505
46	SPRTN	-0.826007	0.181336	0.999742	0.9971	61559	TRUE	NK_CD56bright	0.605505
46	EGLN1	-0.0121645	0.97712	0.999742	0.989158	61559	TRUE	NK_CD56bright	0.605505
46	AL445524.1	-0.649722	0.453113	0.999742	0.861114	61559	TRUE	NK_CD56bright	0.605505
46	TSNAX	0.50476	0.122388	0.999742	0.993045	61559	TRUE	NK_CD56bright	0.605505
46	DISC1	NA	NA	NA	NA	61559	TRUE	NK_CD56bright	0.605505
46	AL136171.2	NA	NA	NA	NA	61559	TRUE	NK_CD56bright	0.605505
46	SIPA1L2	NA	NA	NA	NA	61559	TRUE	NK_CD56bright	0.605505
46	MAP10	NA	NA	NA	NA	61559	TRUE	NK_CD56bright	0.605505
46	NTPCR	-0.282664	0.571044	0.999742	0.970577	61559	TRUE	NK_CD56bright	0.605505
46	PCNX2	0.0503509	0.921669	0.999742	0.995153	61559	TRUE	NK_CD56bright	0.605505
46	MAP3K21	NA	NA	NA	NA	61559	TRUE	NK_CD56bright	0.605505
46	SLC35F3	NA	NA	NA	NA	61559	TRUE	NK_CD56bright	0.605505
46	AL355472.2	NA	NA	NA	NA	61559	TRUE	NK_CD56bright	0.605505
46	COA6-AS1	-0.0544712	0.900609	0.999742	0.968789	61559	TRUE	NK_CD56bright	0.605505
46	COA6	-0.78264	0.108307	0.999742	0.986547	61559	TRUE	NK_CD56bright	0.605505
46	TARBP1	NA	NA	NA	NA	61559	TRUE	NK_CD56bright	0.605505
46	IRF2BP2	0.194228	0.621984	0.999742	0.993977	61559	TRUE	NK_CD56bright	0.605505
46	AL160408.2	NA	NA	NA	NA	61559	TRUE	NK_CD56bright	0.605505
46	LINC01132	NA	NA	NA	NA	61559	TRUE	NK_CD56bright	0.605505
46	AL391832.4	NA	NA	NA	NA	61559	TRUE	NK_CD56bright	0.605505
46	AL391832.1	NA	NA	NA	NA	61559	TRUE	NK_CD56bright	0.605505
46	AL391832.2	NA	NA	NA	NA	61559	TRUE	NK_CD56bright	0.605505
46	AL391832.3	NA	NA	NA	NA	61559	TRUE	NK_CD56bright	0.605505
46	TOMM20	0.103996	0.690308	0.999742	0.947183	61559	TRUE	NK_CD56bright	0.605505
46	RBM34	NA	NA	NA	NA	61559	TRUE	NK_CD56bright	0.605505
46	ARID4B	-0.209632	0.437227	0.999742	0.991146	61559	TRUE	NK_CD56bright	0.605505
46	GGPS1	NA	NA	NA	NA	61559	TRUE	NK_CD56bright	0.605505
46	TBCE	NA	NA	NA	NA	61559	TRUE	NK_CD56bright	0.605505
46	TBCE.1	NA	NA	NA	NA	61559	TRUE	NK_CD56bright	0.605505
46	B3GALNT2	NA	NA	NA	NA	61559	TRUE	NK_CD56bright	0.605505
46	GNG4	NA	NA	NA	NA	61559	TRUE	NK_CD56bright	0.605505
46	LYST	-0.158277	0.571028	0.999742	0.919737	61559	TRUE	NK_CD56bright	0.605505
46	LINC02768	NA	NA	NA	NA	61559	TRUE	NK_CD56bright	0.605505
46	NID1	NA	NA	NA	NA	61559	TRUE	NK_CD56bright	0.605505
46	GPR137B	NA	NA	NA	NA	61559	TRUE	NK_CD56bright	0.605505
46	ERO1B	0.937972	0.0511079	0.999742	0.641227	61559	TRUE	NK_CD56bright	0.605505
46	EDARADD	NA	NA	NA	NA	61559	TRUE	NK_CD56bright	0.605505
46	LGALS8	NA	NA	NA	NA	61559	TRUE	NK_CD56bright	0.605505
46	LGALS8-AS1	NA	NA	NA	NA	61559	TRUE	NK_CD56bright	0.605505
46	AL359921.1	NA	NA	NA	NA	61559	TRUE	NK_CD56bright	0.605505
46	HEATR1	-0.235964	0.664795	0.999742	0.92665	61559	TRUE	NK_CD56bright	0.605505
46	MTR	0.586786	0.250031	0.999742	0.869608	61559	TRUE	NK_CD56bright	0.605505
46	CHRM3	NA	NA	NA	NA	61559	TRUE	NK_CD56bright	0.605505
46	CHRM3-AS2	NA	NA	NA	NA	61559	TRUE	NK_CD56bright	0.605505
46	GREM2	NA	NA	NA	NA	61559	TRUE	NK_CD56bright	0.605505
46	RGS7	NA	NA	NA	NA	61559	TRUE	NK_CD56bright	0.605505
46	FH	-0.541787	0.322625	0.999742	0.908743	61559	TRUE	NK_CD56bright	0.605505
46	KMO	NA	NA	NA	NA	61559	TRUE	NK_CD56bright	0.605505
46	OPN3	0.225144	0.669255	0.999742	0.994341	61559	TRUE	NK_CD56bright	0.605505
46	CHML	NA	NA	NA	NA	61559	TRUE	NK_CD56bright	0.605505
46	WDR64	NA	NA	NA	NA	61559	TRUE	NK_CD56bright	0.605505
46	EXO1	NA	NA	NA	NA	61559	TRUE	NK_CD56bright	0.605505
46	PLD5	NA	NA	NA	NA	61559	TRUE	NK_CD56bright	0.605505
46	CEP170	NA	NA	NA	NA	61559	TRUE	NK_CD56bright	0.605505
46	SDCCAG8	0.103691	0.834197	0.999742	0.986391	61559	TRUE	NK_CD56bright	0.605505
46	AKT3	-0.463215	0.124445	0.999742	0.702045	61559	TRUE	NK_CD56bright	0.605505
46	ZBTB18	NA	NA	NA	NA	61559	TRUE	NK_CD56bright	0.605505
46	AL645465.1	0.793539	0.308189	0.999742	0.804074	61559	TRUE	NK_CD56bright	0.605505
46	ADSS	-0.339161	0.260313	0.999742	0.949227	61559	TRUE	NK_CD56bright	0.605505
46	CATSPERE	NA	NA	NA	NA	61559	TRUE	NK_CD56bright	0.605505
46	DESI2	-0.18364	0.695253	0.999742	0.999456	61559	TRUE	NK_CD56bright	0.605505
46	BX323046.2	NA	NA	NA	NA	61559	TRUE	NK_CD56bright	0.605505
46	COX20	0.247315	0.414116	0.999742	0.999817	61559	TRUE	NK_CD56bright	0.605505
46	HNRNPU	-0.121467	0.598636	0.999742	0.990817	61559	TRUE	NK_CD56bright	0.605505
46	BX323046.1	NA	NA	NA	NA	61559	TRUE	NK_CD56bright	0.605505
46	AL356512.1	NA	NA	NA	NA	61559	TRUE	NK_CD56bright	0.605505
46	EFCAB2	0.517705	0.33661	0.999742	0.906074	61559	TRUE	NK_CD56bright	0.605505
46	KIF26B	NA	NA	NA	NA	61559	TRUE	NK_CD56bright	0.605505
46	SMYD3	0.00781415	0.980533	0.999742	0.994228	61559	TRUE	NK_CD56bright	0.605505
46	TFB2M	0.391402	0.451535	0.999742	0.97479	61559	TRUE	NK_CD56bright	0.605505
46	CNST	-0.324676	0.404897	0.999742	0.996065	61559	TRUE	NK_CD56bright	0.605505
46	SCCPDH	-0.0652757	0.89239	0.999742	0.95934	61559	TRUE	NK_CD56bright	0.605505
46	AHCTF1	NA	NA	NA	NA	61559	TRUE	NK_CD56bright	0.605505
46	ZNF695	NA	NA	NA	NA	61559	TRUE	NK_CD56bright	0.605505
46	ZNF670	NA	NA	NA	NA	61559	TRUE	NK_CD56bright	0.605505
46	ZNF669	NA	NA	NA	NA	61559	TRUE	NK_CD56bright	0.605505
46	ZNF124	-0.0822365	0.879979	0.999742	0.997807	61559	TRUE	NK_CD56bright	0.605505
46	AL390728.6	-0.174454	0.796371	0.999742	0.964175	61559	TRUE	NK_CD56bright	0.605505
46	AL390728.5	-0.296204	0.492122	0.999742	0.976312	61559	TRUE	NK_CD56bright	0.605505
46	ZNF496	1.25746	0.0135624	0.999742	0.119184	61559	TRUE	NK_CD56bright	0.605505
46	NLRP3	NA	NA	NA	NA	61559	TRUE	NK_CD56bright	0.605505
46	OR2B11	NA	NA	NA	NA	61559	TRUE	NK_CD56bright	0.605505
46	GCSAML	NA	NA	NA	NA	61559	TRUE	NK_CD56bright	0.605505
46	TRIM58	NA	NA	NA	NA	61559	TRUE	NK_CD56bright	0.605505
46	OR2L2	NA	NA	NA	NA	61559	TRUE	NK_CD56bright	0.605505
46	OR2T2	NA	NA	NA	NA	61559	TRUE	NK_CD56bright	0.605505
46	SH3BP5L	NA	NA	NA	NA	61559	TRUE	NK_CD56bright	0.605505
46	ZNF672	NA	NA	NA	NA	61559	TRUE	NK_CD56bright	0.605505
46	ZNF692	NA	NA	NA	NA	61559	TRUE	NK_CD56bright	0.605505
46	PGBD2	NA	NA	NA	NA	61559	TRUE	NK_CD56bright	0.605505
46	AC079779.1	NA	NA	NA	NA	61559	TRUE	NK_CD56bright	0.605505
46	SH3YL1	0.232279	0.541245	0.999742	0.956266	61559	TRUE	NK_CD56bright	0.605505
46	ACP1	-0.246111	0.362667	0.999742	0.99587	61559	TRUE	NK_CD56bright	0.605505
46	ALKAL2	NA	NA	NA	NA	61559	TRUE	NK_CD56bright	0.605505
46	TMEM18	-0.264716	0.526585	0.999742	0.899679	61559	TRUE	NK_CD56bright	0.605505
46	AC092159.2	NA	NA	NA	NA	61559	TRUE	NK_CD56bright	0.605505
46	LINC01115	NA	NA	NA	NA	61559	TRUE	NK_CD56bright	0.605505
46	SNTG2-AS1	NA	NA	NA	NA	61559	TRUE	NK_CD56bright	0.605505
46	SNTG2	NA	NA	NA	NA	61559	TRUE	NK_CD56bright	0.605505
46	AC105450.1	NA	NA	NA	NA	61559	TRUE	NK_CD56bright	0.605505
46	TPO	NA	NA	NA	NA	61559	TRUE	NK_CD56bright	0.605505
46	LINC01250	NA	NA	NA	NA	61559	TRUE	NK_CD56bright	0.605505
46	EIPR1	-0.311704	0.556474	0.999742	0.989849	61559	TRUE	NK_CD56bright	0.605505
46	TRAPPC12	NA	NA	NA	NA	61559	TRUE	NK_CD56bright	0.605505
46	ADI1	0.783825	0.0550266	0.999742	0.823653	61559	TRUE	NK_CD56bright	0.605505
46	AC231981.1	NA	NA	NA	NA	61559	TRUE	NK_CD56bright	0.605505
46	AC108488.1	0.767817	0.271701	0.999742	0.567629	61559	TRUE	NK_CD56bright	0.605505
46	RNASEH1	0.0611227	0.893448	0.999742	0.970964	61559	TRUE	NK_CD56bright	0.605505
46	RNASEH1-AS1	NA	NA	NA	NA	61559	TRUE	NK_CD56bright	0.605505
46	AC108488.3	NA	NA	NA	NA	61559	TRUE	NK_CD56bright	0.605505
46	RPS7	0.0289133	0.86627	0.999742	0.982863	61559	TRUE	NK_CD56bright	0.605505
46	NRIR	NA	NA	NA	NA	61559	TRUE	NK_CD56bright	0.605505
46	CMPK2	NA	NA	NA	NA	61559	TRUE	NK_CD56bright	0.605505
46	RSAD2	NA	NA	NA	NA	61559	TRUE	NK_CD56bright	0.605505
46	RNF144A-AS1	NA	NA	NA	NA	61559	TRUE	NK_CD56bright	0.605505
46	RNF144A	0.445177	0.467319	0.999742	0.989829	61559	TRUE	NK_CD56bright	0.605505
46	AC013460.1	NA	NA	NA	NA	61559	TRUE	NK_CD56bright	0.605505
46	AC092580.2	NA	NA	NA	NA	61559	TRUE	NK_CD56bright	0.605505
46	LINC01871	0.391908	0.126064	0.999742	0.718587	61559	TRUE	NK_CD56bright	0.605505
46	LINC00299	-0.200012	0.441682	0.999742	0.715747	61559	TRUE	NK_CD56bright	0.605505
46	LINC01814	0.530485	0.266248	0.999742	0.750993	61559	TRUE	NK_CD56bright	0.605505
46	AC011747.1	NA	NA	NA	NA	61559	TRUE	NK_CD56bright	0.605505
46	ID2-AS1	NA	NA	NA	NA	61559	TRUE	NK_CD56bright	0.605505
46	ID2	0.131437	0.533616	0.999742	0.890761	61559	TRUE	NK_CD56bright	0.605505
46	KIDINS220	-0.125372	0.763623	0.999742	0.986521	61559	TRUE	NK_CD56bright	0.605505
46	MBOAT2	NA	NA	NA	NA	61559	TRUE	NK_CD56bright	0.605505
46	ASAP2	NA	NA	NA	NA	61559	TRUE	NK_CD56bright	0.605505
46	ITGB1BP1	-0.309574	0.318277	0.999742	0.994885	61559	TRUE	NK_CD56bright	0.605505
46	CPSF3	NA	NA	NA	NA	61559	TRUE	NK_CD56bright	0.605505
46	IAH1	-0.163293	0.639638	0.999742	0.998602	61559	TRUE	NK_CD56bright	0.605505
46	ADAM17	NA	NA	NA	NA	61559	TRUE	NK_CD56bright	0.605505
46	AC080162.1	NA	NA	NA	NA	61559	TRUE	NK_CD56bright	0.605505
46	AC073195.1	NA	NA	NA	NA	61559	TRUE	NK_CD56bright	0.605505
46	YWHAQ	-0.129655	0.564675	0.999742	0.995519	61559	TRUE	NK_CD56bright	0.605505
46	TAF1B	NA	NA	NA	NA	61559	TRUE	NK_CD56bright	0.605505
46	AC010969.2	NA	NA	NA	NA	61559	TRUE	NK_CD56bright	0.605505
46	GRHL1	NA	NA	NA	NA	61559	TRUE	NK_CD56bright	0.605505
46	AC104794.3	NA	NA	NA	NA	61559	TRUE	NK_CD56bright	0.605505
46	KLF11	-0.261586	0.582041	0.999742	0.969896	61559	TRUE	NK_CD56bright	0.605505
46	RRM2	NA	NA	NA	NA	61559	TRUE	NK_CD56bright	0.605505
46	HPCAL1	0.440129	0.222414	0.999742	0.98378	61559	TRUE	NK_CD56bright	0.605505
46	ODC1	0.419858	0.309204	0.999742	0.991663	61559	TRUE	NK_CD56bright	0.605505
46	ODC1-DT	NA	NA	NA	NA	61559	TRUE	NK_CD56bright	0.605505
46	NOL10	0.600513	0.289643	0.999742	0.996423	61559	TRUE	NK_CD56bright	0.605505
46	RN7SL832P	NA	NA	NA	NA	61559	TRUE	NK_CD56bright	0.605505
46	ATP6V1C2	NA	NA	NA	NA	61559	TRUE	NK_CD56bright	0.605505
46	PDIA6	-0.356358	0.183886	0.999742	0.982994	61559	TRUE	NK_CD56bright	0.605505
46	LINC01954	NA	NA	NA	NA	61559	TRUE	NK_CD56bright	0.605505
46	AC062028.1	NA	NA	NA	NA	61559	TRUE	NK_CD56bright	0.605505
46	SLC66A3	0.0453802	0.907377	0.999742	0.996809	61559	TRUE	NK_CD56bright	0.605505
46	ROCK2	-0.0445268	0.944491	0.999742	0.985914	61559	TRUE	NK_CD56bright	0.605505
46	E2F6	NA	NA	NA	NA	61559	TRUE	NK_CD56bright	0.605505
46	LPIN1	-0.344037	0.432329	0.999742	0.970822	61559	TRUE	NK_CD56bright	0.605505
46	MIR3681HG	NA	NA	NA	NA	61559	TRUE	NK_CD56bright	0.605505
46	TRIB2	-0.532889	0.261519	0.999742	0.799078	61559	TRUE	NK_CD56bright	0.605505
46	NBAS	0.132878	0.769671	0.999742	0.979289	61559	TRUE	NK_CD56bright	0.605505
46	DDX1	-0.30655	0.53659	0.999742	0.875619	61559	TRUE	NK_CD56bright	0.605505
46	MYCN	NA	NA	NA	NA	61559	TRUE	NK_CD56bright	0.605505
46	FAM49A	-0.110693	0.844965	0.999742	0.94235	61559	TRUE	NK_CD56bright	0.605505
46	SMC6	0.0836266	0.880939	0.999742	0.956936	61559	TRUE	NK_CD56bright	0.605505
46	GEN1	NA	NA	NA	NA	61559	TRUE	NK_CD56bright	0.605505
46	RDH14	-0.471505	0.363232	0.999742	0.977115	61559	TRUE	NK_CD56bright	0.605505
46	NT5C1B	NA	NA	NA	NA	61559	TRUE	NK_CD56bright	0.605505
46	LINC01376	NA	NA	NA	NA	61559	TRUE	NK_CD56bright	0.605505
46	LINC00954	0.389676	0.610305	0.999742	0.975547	61559	TRUE	NK_CD56bright	0.605505
46	TTC32	0.306513	0.486622	0.999742	0.812448	61559	TRUE	NK_CD56bright	0.605505
46	AC013400.1	NA	NA	NA	NA	61559	TRUE	NK_CD56bright	0.605505
46	WDR35	-0.935666	0.110406	0.999742	0.964988	61559	TRUE	NK_CD56bright	0.605505
46	LAPTM4A	-0.025575	0.930822	0.999742	0.992342	61559	TRUE	NK_CD56bright	0.605505
46	PUM2	0.270669	0.448288	0.999742	0.995012	61559	TRUE	NK_CD56bright	0.605505
46	RHOB	0.0466205	0.917963	0.999742	0.973933	61559	TRUE	NK_CD56bright	0.605505
46	HS1BP3	0.46265	0.409302	0.999742	0.971643	61559	TRUE	NK_CD56bright	0.605505
46	LDAH	-0.452908	0.485388	0.999742	0.960254	61559	TRUE	NK_CD56bright	0.605505
46	AC018742.1	NA	NA	NA	NA	61559	TRUE	NK_CD56bright	0.605505
46	KLHL29	NA	NA	NA	NA	61559	TRUE	NK_CD56bright	0.605505
46	ATAD2B	0.280373	0.489839	0.999742	0.982181	61559	TRUE	NK_CD56bright	0.605505
46	UBXN2A	0.0187473	0.964885	0.999742	0.988608	61559	TRUE	NK_CD56bright	0.605505
46	MFSD2B	NA	NA	NA	NA	61559	TRUE	NK_CD56bright	0.605505
46	WDCP	NA	NA	NA	NA	61559	TRUE	NK_CD56bright	0.605505
46	FKBP1B	NA	NA	NA	NA	61559	TRUE	NK_CD56bright	0.605505
46	SF3B6	-0.222825	0.394398	0.999742	0.996193	61559	TRUE	NK_CD56bright	0.605505
46	FAM228B	0.185744	0.687663	0.999742	0.978955	61559	TRUE	NK_CD56bright	0.605505
46	TP53I3	NA	NA	NA	NA	61559	TRUE	NK_CD56bright	0.605505
46	ITSN2	0.154566	0.632305	0.999742	0.991524	61559	TRUE	NK_CD56bright	0.605505
46	AC009228.1	NA	NA	NA	NA	61559	TRUE	NK_CD56bright	0.605505
46	NCOA1	0.246272	0.499877	0.999742	0.984018	61559	TRUE	NK_CD56bright	0.605505
46	PTRHD1	-0.250367	0.458048	0.999742	0.973616	61559	TRUE	NK_CD56bright	0.605505
46	CENPO	NA	NA	NA	NA	61559	TRUE	NK_CD56bright	0.605505
46	ADCY3	NA	NA	NA	NA	61559	TRUE	NK_CD56bright	0.605505
46	DNAJC27	NA	NA	NA	NA	61559	TRUE	NK_CD56bright	0.605505
46	DNAJC27-AS1	-0.711624	0.288693	0.999742	0.937869	61559	TRUE	NK_CD56bright	0.605505
46	POMC	0.149071	0.713088	0.999742	0.951735	61559	TRUE	NK_CD56bright	0.605505
46	DNMT3A	0.49598	0.297238	0.999742	0.893031	61559	TRUE	NK_CD56bright	0.605505
46	DTNB	0.131477	0.787774	0.999742	0.984579	61559	TRUE	NK_CD56bright	0.605505
46	AC104699.1	NA	NA	NA	NA	61559	TRUE	NK_CD56bright	0.605505
46	ASXL2	NA	NA	NA	NA	61559	TRUE	NK_CD56bright	0.605505
46	KIF3C	NA	NA	NA	NA	61559	TRUE	NK_CD56bright	0.605505
46	RAB10	0.0165613	0.970869	0.999742	0.985798	61559	TRUE	NK_CD56bright	0.605505
46	GAREM2	NA	NA	NA	NA	61559	TRUE	NK_CD56bright	0.605505
46	HADHA	0.085885	0.749633	0.999742	0.996016	61559	TRUE	NK_CD56bright	0.605505
46	HADHB	-0.338397	0.397647	0.999742	0.977443	61559	TRUE	NK_CD56bright	0.605505
46	AC010896.1	NA	NA	NA	NA	61559	TRUE	NK_CD56bright	0.605505
46	ADGRF3	NA	NA	NA	NA	61559	TRUE	NK_CD56bright	0.605505
46	SELENOI	NA	NA	NA	NA	61559	TRUE	NK_CD56bright	0.605505
46	DRC1	NA	NA	NA	NA	61559	TRUE	NK_CD56bright	0.605505
46	OTOF	NA	NA	NA	NA	61559	TRUE	NK_CD56bright	0.605505
46	SLC35F6	NA	NA	NA	NA	61559	TRUE	NK_CD56bright	0.605505
46	CENPA	NA	NA	NA	NA	61559	TRUE	NK_CD56bright	0.605505
46	MAPRE3	NA	NA	NA	NA	61559	TRUE	NK_CD56bright	0.605505
46	TMEM214	-0.952844	0.113426	0.999742	0.790688	61559	TRUE	NK_CD56bright	0.605505
46	AGBL5	NA	NA	NA	NA	61559	TRUE	NK_CD56bright	0.605505
46	OST4	-0.145458	0.487919	0.999742	0.98244	61559	TRUE	NK_CD56bright	0.605505
46	EMILIN1	NA	NA	NA	NA	61559	TRUE	NK_CD56bright	0.605505
46	KHK	NA	NA	NA	NA	61559	TRUE	NK_CD56bright	0.605505
46	ABHD1	NA	NA	NA	NA	61559	TRUE	NK_CD56bright	0.605505
46	PREB	NA	NA	NA	NA	61559	TRUE	NK_CD56bright	0.605505
46	SLC5A6	0.878457	0.1451	0.999742	0.68415	61559	TRUE	NK_CD56bright	0.605505
46	ATRAID	0.277031	0.351078	0.999742	0.988304	61559	TRUE	NK_CD56bright	0.605505
46	CAD	NA	NA	NA	NA	61559	TRUE	NK_CD56bright	0.605505
46	TRIM54	-2.38985	0.00365157	0.999742	0.0117872	61559	TRUE	NK_CD56bright	0.605505
46	UCN	NA	NA	NA	NA	61559	TRUE	NK_CD56bright	0.605505
46	MPV17	-0.265831	0.538918	0.999742	0.913449	61559	TRUE	NK_CD56bright	0.605505
46	GTF3C2	NA	NA	NA	NA	61559	TRUE	NK_CD56bright	0.605505
46	GTF3C2-AS1	NA	NA	NA	NA	61559	TRUE	NK_CD56bright	0.605505
46	AC074117.1	NA	NA	NA	NA	61559	TRUE	NK_CD56bright	0.605505
46	EIF2B4	-0.0885845	0.874261	0.999742	0.992631	61559	TRUE	NK_CD56bright	0.605505
46	SNX17	-0.390081	0.195627	0.999742	0.986758	61559	TRUE	NK_CD56bright	0.605505
46	ZNF513	-0.1847	0.892116	0.999742	0.978241	61559	TRUE	NK_CD56bright	0.605505
46	PPM1G	-0.178437	0.557001	0.999742	0.995813	61559	TRUE	NK_CD56bright	0.605505
46	NRBP1	0.205207	0.561031	0.999742	0.966911	61559	TRUE	NK_CD56bright	0.605505
46	KRTCAP3	NA	NA	NA	NA	61559	TRUE	NK_CD56bright	0.605505
46	IFT172	NA	NA	NA	NA	61559	TRUE	NK_CD56bright	0.605505
46	C2orf16	NA	NA	NA	NA	61559	TRUE	NK_CD56bright	0.605505
46	ZNF512	NA	NA	NA	NA	61559	TRUE	NK_CD56bright	0.605505
46	CCDC121	NA	NA	NA	NA	61559	TRUE	NK_CD56bright	0.605505
46	GPN1	0.130428	0.790645	0.999742	0.933348	61559	TRUE	NK_CD56bright	0.605505
46	SUPT7L	NA	NA	NA	NA	61559	TRUE	NK_CD56bright	0.605505
46	SLC4A1AP	-0.376075	0.451848	0.999742	0.955183	61559	TRUE	NK_CD56bright	0.605505
46	MRPL33	0.192726	0.455237	0.999742	0.997404	61559	TRUE	NK_CD56bright	0.605505
46	RBKS	0.0966013	0.940815	0.999742	0.981741	61559	TRUE	NK_CD56bright	0.605505
46	BABAM2	-0.269865	0.417113	0.999742	0.995449	61559	TRUE	NK_CD56bright	0.605505
46	AC093690.1	NA	NA	NA	NA	61559	TRUE	NK_CD56bright	0.605505
46	AC104695.2	NA	NA	NA	NA	61559	TRUE	NK_CD56bright	0.605505
46	FOSL2	-0.187484	0.559856	0.999742	0.903009	61559	TRUE	NK_CD56bright	0.605505
46	AC104695.4	NA	NA	NA	NA	61559	TRUE	NK_CD56bright	0.605505
46	PLB1	NA	NA	NA	NA	61559	TRUE	NK_CD56bright	0.605505
46	AC092164.1	NA	NA	NA	NA	61559	TRUE	NK_CD56bright	0.605505
46	PPP1CB	0.850688	0.0238394	0.999742	0.563181	61559	TRUE	NK_CD56bright	0.605505
46	SPDYA	NA	NA	NA	NA	61559	TRUE	NK_CD56bright	0.605505
46	TRMT61B	NA	NA	NA	NA	61559	TRUE	NK_CD56bright	0.605505
46	WDR43	0.0913368	0.81402	0.999742	0.964779	61559	TRUE	NK_CD56bright	0.605505
46	TOGARAM2	-0.973914	0.196293	0.999742	0.838682	61559	TRUE	NK_CD56bright	0.605505
46	CLIP4	-0.774843	0.112318	0.999742	0.739456	61559	TRUE	NK_CD56bright	0.605505
46	ALK	NA	NA	NA	NA	61559	TRUE	NK_CD56bright	0.605505
46	YPEL5	-0.148549	0.618262	0.999742	0.885551	61559	TRUE	NK_CD56bright	0.605505
46	LBH	0.0383844	0.920192	0.999742	0.967778	61559	TRUE	NK_CD56bright	0.605505
46	LCLAT1	NA	NA	NA	NA	61559	TRUE	NK_CD56bright	0.605505
46	GALNT14	NA	NA	NA	NA	61559	TRUE	NK_CD56bright	0.605505
46	EHD3	NA	NA	NA	NA	61559	TRUE	NK_CD56bright	0.605505
46	AL121652.1	NA	NA	NA	NA	61559	TRUE	NK_CD56bright	0.605505
46	MEMO1	0.585384	0.251367	0.999742	0.861618	61559	TRUE	NK_CD56bright	0.605505
46	DPY30	0.102785	0.777168	0.999742	0.983702	61559	TRUE	NK_CD56bright	0.605505
46	SPAST	-0.657204	0.229434	0.999742	0.747914	61559	TRUE	NK_CD56bright	0.605505
46	AL121658.1	NA	NA	NA	NA	61559	TRUE	NK_CD56bright	0.605505
46	SLC30A6	NA	NA	NA	NA	61559	TRUE	NK_CD56bright	0.605505
46	NLRC4	NA	NA	NA	NA	61559	TRUE	NK_CD56bright	0.605505
46	YIPF4	0.0464505	0.921589	0.999742	0.976302	61559	TRUE	NK_CD56bright	0.605505
46	AL133245.1	NA	NA	NA	NA	61559	TRUE	NK_CD56bright	0.605505
46	BIRC6	-0.123904	0.718979	0.999742	0.983152	61559	TRUE	NK_CD56bright	0.605505
46	AL133243.2	NA	NA	NA	NA	61559	TRUE	NK_CD56bright	0.605505
46	AL133243.3	NA	NA	NA	NA	61559	TRUE	NK_CD56bright	0.605505
46	TTC27	NA	NA	NA	NA	61559	TRUE	NK_CD56bright	0.605505
46	LINC00486	NA	NA	NA	NA	61559	TRUE	NK_CD56bright	0.605505
46	LTBP1	NA	NA	NA	NA	61559	TRUE	NK_CD56bright	0.605505
46	RASGRP3	NA	NA	NA	NA	61559	TRUE	NK_CD56bright	0.605505
46	AC020594.1	NA	NA	NA	NA	61559	TRUE	NK_CD56bright	0.605505
46	FAM98A	NA	NA	NA	NA	61559	TRUE	NK_CD56bright	0.605505
46	AC017050.1	NA	NA	NA	NA	61559	TRUE	NK_CD56bright	0.605505
46	LINC01320	NA	NA	NA	NA	61559	TRUE	NK_CD56bright	0.605505
46	CRIM1	NA	NA	NA	NA	61559	TRUE	NK_CD56bright	0.605505
46	FEZ2	-0.0448467	0.920629	0.999742	0.994433	61559	TRUE	NK_CD56bright	0.605505
46	STRN	0.425876	0.394826	0.999742	0.977262	61559	TRUE	NK_CD56bright	0.605505
46	HEATR5B	NA	NA	NA	NA	61559	TRUE	NK_CD56bright	0.605505
46	GPATCH11	0.115743	0.80463	0.999742	0.927071	61559	TRUE	NK_CD56bright	0.605505
46	EIF2AK2	-0.308769	0.369406	0.999742	0.982622	61559	TRUE	NK_CD56bright	0.605505
46	CEBPZOS	0.0380149	0.919779	0.999742	0.984772	61559	TRUE	NK_CD56bright	0.605505
46	CEBPZ	0.139721	0.656497	0.999742	0.999375	61559	TRUE	NK_CD56bright	0.605505
46	AC007390.2	NA	NA	NA	NA	61559	TRUE	NK_CD56bright	0.605505
46	NDUFAF7	NA	NA	NA	NA	61559	TRUE	NK_CD56bright	0.605505
46	PRKD3	NA	NA	NA	NA	61559	TRUE	NK_CD56bright	0.605505
46	QPCT	NA	NA	NA	NA	61559	TRUE	NK_CD56bright	0.605505
46	AC006369.1	-0.299652	0.513119	0.999742	0.79988	61559	TRUE	NK_CD56bright	0.605505
46	CDC42EP3	-0.284744	0.38526	0.999742	0.770008	61559	TRUE	NK_CD56bright	0.605505
46	LINC00211	NA	NA	NA	NA	61559	TRUE	NK_CD56bright	0.605505
46	RMDN2	NA	NA	NA	NA	61559	TRUE	NK_CD56bright	0.605505
46	RMDN2-AS1	NA	NA	NA	NA	61559	TRUE	NK_CD56bright	0.605505
46	CYP1B1	NA	NA	NA	NA	61559	TRUE	NK_CD56bright	0.605505
46	CYP1B1-AS1	NA	NA	NA	NA	61559	TRUE	NK_CD56bright	0.605505
46	ATL2	1.02996	0.149549	0.999742	0.997517	61559	TRUE	NK_CD56bright	0.605505
46	LINC02613	NA	NA	NA	NA	61559	TRUE	NK_CD56bright	0.605505
46	HNRNPLL	NA	NA	NA	NA	61559	TRUE	NK_CD56bright	0.605505
46	AC011247.1	NA	NA	NA	NA	61559	TRUE	NK_CD56bright	0.605505
46	GALM	NA	NA	NA	NA	61559	TRUE	NK_CD56bright	0.605505
46	SRSF7	0.211118	0.373885	0.999742	0.993121	61559	TRUE	NK_CD56bright	0.605505
46	GEMIN6	NA	NA	NA	NA	61559	TRUE	NK_CD56bright	0.605505
46	DHX57	NA	NA	NA	NA	61559	TRUE	NK_CD56bright	0.605505
46	MORN2	0.296426	0.627821	0.999742	0.984518	61559	TRUE	NK_CD56bright	0.605505
46	AC019171.1	NA	NA	NA	NA	61559	TRUE	NK_CD56bright	0.605505
46	SOS1	0.5572	0.177998	0.999742	0.995138	61559	TRUE	NK_CD56bright	0.605505
46	MAP4K3	1.31878	0.0252476	0.999742	0.402256	61559	TRUE	NK_CD56bright	0.605505
46	MAP4K3-DT	NA	NA	NA	NA	61559	TRUE	NK_CD56bright	0.605505
46	THUMPD2	0.0974966	0.845762	0.999742	0.997628	61559	TRUE	NK_CD56bright	0.605505
46	SLC8A1-AS1	NA	NA	NA	NA	61559	TRUE	NK_CD56bright	0.605505
46	SLC8A1	NA	NA	NA	NA	61559	TRUE	NK_CD56bright	0.605505
46	AC007877.1	NA	NA	NA	NA	61559	TRUE	NK_CD56bright	0.605505
46	AC083949.1	NA	NA	NA	NA	61559	TRUE	NK_CD56bright	0.605505
46	EML4	0.359486	0.198252	0.999742	0.991404	61559	TRUE	NK_CD56bright	0.605505
46	COX7A2L	-0.407875	0.130939	0.999742	0.991292	61559	TRUE	NK_CD56bright	0.605505
46	MTA3	0.444822	0.522617	0.999742	0.951672	61559	TRUE	NK_CD56bright	0.605505
46	OXER1	NA	NA	NA	NA	61559	TRUE	NK_CD56bright	0.605505
46	HAAO	NA	NA	NA	NA	61559	TRUE	NK_CD56bright	0.605505
46	LINC02580	NA	NA	NA	NA	61559	TRUE	NK_CD56bright	0.605505
46	AC010883.2	NA	NA	NA	NA	61559	TRUE	NK_CD56bright	0.605505
46	AC010883.3	NA	NA	NA	NA	61559	TRUE	NK_CD56bright	0.605505
46	ZFP36L2	0.0497472	0.787897	0.999742	0.975756	61559	TRUE	NK_CD56bright	0.605505
46	LINC01126	NA	NA	NA	NA	61559	TRUE	NK_CD56bright	0.605505
46	AC010883.1	NA	NA	NA	NA	61559	TRUE	NK_CD56bright	0.605505
46	THADA	-0.443535	0.410977	0.999742	0.98671	61559	TRUE	NK_CD56bright	0.605505
46	DYNC2LI1	NA	NA	NA	NA	61559	TRUE	NK_CD56bright	0.605505
46	LRPPRC	0.00231103	0.998002	0.999742	0.998002	61559	TRUE	NK_CD56bright	0.605505
46	AC019129.2	NA	NA	NA	NA	61559	TRUE	NK_CD56bright	0.605505
46	PPM1B	-0.649701	0.102067	0.999742	0.973527	61559	TRUE	NK_CD56bright	0.605505
46	SLC3A1	NA	NA	NA	NA	61559	TRUE	NK_CD56bright	0.605505
46	PREPL	0.506475	0.305143	0.999742	0.997537	61559	TRUE	NK_CD56bright	0.605505
46	CAMKMT	0.116614	0.811819	0.999742	0.963237	61559	TRUE	NK_CD56bright	0.605505
46	SRBD1	-0.21439	0.704779	0.999742	0.941893	61559	TRUE	NK_CD56bright	0.605505
46	PRKCE	NA	NA	NA	NA	61559	TRUE	NK_CD56bright	0.605505
46	EPAS1	NA	NA	NA	NA	61559	TRUE	NK_CD56bright	0.605505
46	ATP6V1E2	NA	NA	NA	NA	61559	TRUE	NK_CD56bright	0.605505
46	RHOQ	0.00854045	0.980843	0.999742	0.994889	61559	TRUE	NK_CD56bright	0.605505
46	AC018682.1	NA	NA	NA	NA	61559	TRUE	NK_CD56bright	0.605505
46	PIGF	NA	NA	NA	NA	61559	TRUE	NK_CD56bright	0.605505
46	CRIPT	0.173491	0.682928	0.999742	0.999176	61559	TRUE	NK_CD56bright	0.605505
46	LINC01118	NA	NA	NA	NA	61559	TRUE	NK_CD56bright	0.605505
46	SOCS5	0.293977	0.668522	0.999742	0.979677	61559	TRUE	NK_CD56bright	0.605505
46	MCFD2	0.694963	0.160431	0.999742	0.90291	61559	TRUE	NK_CD56bright	0.605505
46	TTC7A	0.121152	0.799532	0.999742	0.975473	61559	TRUE	NK_CD56bright	0.605505
46	STPG4	NA	NA	NA	NA	61559	TRUE	NK_CD56bright	0.605505
46	AC073283.1	NA	NA	NA	NA	61559	TRUE	NK_CD56bright	0.605505
46	CALM2	-0.183608	0.389496	0.999742	0.999197	61559	TRUE	NK_CD56bright	0.605505
46	MSH2	-0.627686	0.258024	0.999742	0.987581	61559	TRUE	NK_CD56bright	0.605505
46	KCNK12	NA	NA	NA	NA	61559	TRUE	NK_CD56bright	0.605505
46	MSH6	-0.933213	0.135297	0.999742	0.803295	61559	TRUE	NK_CD56bright	0.605505
46	FBXO11	0.596285	0.243158	0.999742	0.965948	61559	TRUE	NK_CD56bright	0.605505
46	AC079807.1	NA	NA	NA	NA	61559	TRUE	NK_CD56bright	0.605505
46	AC092650.1	NA	NA	NA	NA	61559	TRUE	NK_CD56bright	0.605505
46	FOXN2	0.238832	0.550021	0.999742	0.97505	61559	TRUE	NK_CD56bright	0.605505
46	AC093635.1	NA	NA	NA	NA	61559	TRUE	NK_CD56bright	0.605505
46	PPP1R21	-0.0987213	0.82441	0.999742	0.931441	61559	TRUE	NK_CD56bright	0.605505
46	STON1	NA	NA	NA	NA	61559	TRUE	NK_CD56bright	0.605505
46	AC009971.1	NA	NA	NA	NA	61559	TRUE	NK_CD56bright	0.605505
46	AC007402.1	NA	NA	NA	NA	61559	TRUE	NK_CD56bright	0.605505
46	ASB3	0.34726	0.438281	0.999742	0.988689	61559	TRUE	NK_CD56bright	0.605505
46	CHAC2	NA	NA	NA	NA	61559	TRUE	NK_CD56bright	0.605505
46	ERLEC1	0.403606	0.213345	0.999742	0.931585	61559	TRUE	NK_CD56bright	0.605505
46	PSME4	-0.00958504	0.975956	0.999742	0.99772	61559	TRUE	NK_CD56bright	0.605505
46	ACYP2	-0.220496	0.515153	0.999742	0.89151	61559	TRUE	NK_CD56bright	0.605505
46	SPTBN1	-0.0991231	0.783235	0.999742	0.93524	61559	TRUE	NK_CD56bright	0.605505
46	EML6	NA	NA	NA	NA	61559	TRUE	NK_CD56bright	0.605505
46	RTN4	-0.186793	0.557471	0.999742	0.978689	61559	TRUE	NK_CD56bright	0.605505
46	CLHC1	NA	NA	NA	NA	61559	TRUE	NK_CD56bright	0.605505
46	RPS27A	0.0382984	0.818194	0.999742	0.961581	61559	TRUE	NK_CD56bright	0.605505
46	MTIF2	0.0928044	0.869826	0.999742	0.994452	61559	TRUE	NK_CD56bright	0.605505
46	AC012358.3	NA	NA	NA	NA	61559	TRUE	NK_CD56bright	0.605505
46	CCDC88A	NA	NA	NA	NA	61559	TRUE	NK_CD56bright	0.605505
46	CFAP36	0.822625	0.10765	0.999742	0.671711	61559	TRUE	NK_CD56bright	0.605505
46	PPP4R3B	-0.0468728	0.895064	0.999742	0.998638	61559	TRUE	NK_CD56bright	0.605505
46	AC015982.2	NA	NA	NA	NA	61559	TRUE	NK_CD56bright	0.605505
46	PNPT1	-0.223062	0.664077	0.999742	0.967265	61559	TRUE	NK_CD56bright	0.605505
46	AC132153.1	NA	NA	NA	NA	61559	TRUE	NK_CD56bright	0.605505
46	VRK2	0.405211	0.370626	0.999742	0.908949	61559	TRUE	NK_CD56bright	0.605505
46	AC068193.1	NA	NA	NA	NA	61559	TRUE	NK_CD56bright	0.605505
46	FANCL	NA	NA	NA	NA	61559	TRUE	NK_CD56bright	0.605505
46	LINC01122	NA	NA	NA	NA	61559	TRUE	NK_CD56bright	0.605505
46	AC007100.1	NA	NA	NA	NA	61559	TRUE	NK_CD56bright	0.605505
46	AC007381.1	NA	NA	NA	NA	61559	TRUE	NK_CD56bright	0.605505
46	BCL11A	NA	NA	NA	NA	61559	TRUE	NK_CD56bright	0.605505
46	PAPOLG	0.00271266	0.993026	0.999742	0.99872	61559	TRUE	NK_CD56bright	0.605505
46	LINC01185	NA	NA	NA	NA	61559	TRUE	NK_CD56bright	0.605505
46	REL	-0.154388	0.590034	0.999742	0.987148	61559	TRUE	NK_CD56bright	0.605505
46	PUS10	NA	NA	NA	NA	61559	TRUE	NK_CD56bright	0.605505
46	PEX13	-0.246925	0.715162	0.999742	0.996477	61559	TRUE	NK_CD56bright	0.605505
46	KIAA1841	NA	NA	NA	NA	61559	TRUE	NK_CD56bright	0.605505
46	AC016747.1	NA	NA	NA	NA	61559	TRUE	NK_CD56bright	0.605505
46	C2orf74	-0.28109	0.517656	0.999742	0.943762	61559	TRUE	NK_CD56bright	0.605505
46	USP34	-0.250863	0.378333	0.999742	0.987952	61559	TRUE	NK_CD56bright	0.605505
46	AC016727.1	NA	NA	NA	NA	61559	TRUE	NK_CD56bright	0.605505
46	XPO1	-0.270555	0.528635	0.999742	0.994704	61559	TRUE	NK_CD56bright	0.605505
46	FAM161A	NA	NA	NA	NA	61559	TRUE	NK_CD56bright	0.605505
46	CCT4	-0.0207184	0.933723	0.999742	0.99704	61559	TRUE	NK_CD56bright	0.605505
46	AC107081.2	NA	NA	NA	NA	61559	TRUE	NK_CD56bright	0.605505
46	COMMD1	-0.505597	0.157202	0.999742	0.94568	61559	TRUE	NK_CD56bright	0.605505
46	AC018462.1	NA	NA	NA	NA	61559	TRUE	NK_CD56bright	0.605505
46	B3GNT2	0.161912	0.668535	0.999742	0.93703	61559	TRUE	NK_CD56bright	0.605505
46	EHBP1	-0.328402	0.540729	0.999742	0.894028	61559	TRUE	NK_CD56bright	0.605505
46	AC092567.1	NA	NA	NA	NA	61559	TRUE	NK_CD56bright	0.605505
46	AC007098.1	NA	NA	NA	NA	61559	TRUE	NK_CD56bright	0.605505
46	AC009501.3	NA	NA	NA	NA	61559	TRUE	NK_CD56bright	0.605505
46	WDPCP	0.397814	0.444433	0.999742	0.916924	61559	TRUE	NK_CD56bright	0.605505
46	MDH1	-0.35991	0.24814	0.999742	0.984533	61559	TRUE	NK_CD56bright	0.605505
46	UGP2	-0.143668	0.691117	0.999742	0.962285	61559	TRUE	NK_CD56bright	0.605505
46	VPS54	NA	NA	NA	NA	61559	TRUE	NK_CD56bright	0.605505
46	PELI1	-0.400531	0.620345	0.999742	0.959815	61559	TRUE	NK_CD56bright	0.605505
46	AC012368.1	NA	NA	NA	NA	61559	TRUE	NK_CD56bright	0.605505
46	LINC00309	NA	NA	NA	NA	61559	TRUE	NK_CD56bright	0.605505
46	AC114752.2	NA	NA	NA	NA	61559	TRUE	NK_CD56bright	0.605505
46	LGALSL	NA	NA	NA	NA	61559	TRUE	NK_CD56bright	0.605505
46	AC008074.2	NA	NA	NA	NA	61559	TRUE	NK_CD56bright	0.605505
46	AFTPH	0.200055	0.679761	0.999742	0.979512	61559	TRUE	NK_CD56bright	0.605505
46	LINC02579	NA	NA	NA	NA	61559	TRUE	NK_CD56bright	0.605505
46	SERTAD2	0.807799	0.0836633	0.999742	0.954699	61559	TRUE	NK_CD56bright	0.605505
46	AC007365.1	NA	NA	NA	NA	61559	TRUE	NK_CD56bright	0.605505
46	LINC01800	NA	NA	NA	NA	61559	TRUE	NK_CD56bright	0.605505
46	LINC02245	-0.750061	0.200849	0.999742	0.894167	61559	TRUE	NK_CD56bright	0.605505
46	SLC1A4	NA	NA	NA	NA	61559	TRUE	NK_CD56bright	0.605505
46	LINC02576	NA	NA	NA	NA	61559	TRUE	NK_CD56bright	0.605505
46	CEP68	NA	NA	NA	NA	61559	TRUE	NK_CD56bright	0.605505
46	RAB1A	-0.664967	0.141481	0.999742	0.983513	61559	TRUE	NK_CD56bright	0.605505
46	ACTR2	-0.163755	0.519403	0.999742	0.996602	61559	TRUE	NK_CD56bright	0.605505
46	SPRED2	NA	NA	NA	NA	61559	TRUE	NK_CD56bright	0.605505
46	AC007389.1	NA	NA	NA	NA	61559	TRUE	NK_CD56bright	0.605505
46	MEIS1	NA	NA	NA	NA	61559	TRUE	NK_CD56bright	0.605505
46	LINC01829	NA	NA	NA	NA	61559	TRUE	NK_CD56bright	0.605505
46	ETAA1	-1.42001	0.037272	0.999742	0.608943	61559	TRUE	NK_CD56bright	0.605505
46	C1D	0.10251	0.748803	0.999742	0.950434	61559	TRUE	NK_CD56bright	0.605505
46	WDR92	NA	NA	NA	NA	61559	TRUE	NK_CD56bright	0.605505
46	PNO1	0.20798	0.656324	0.999742	0.996614	61559	TRUE	NK_CD56bright	0.605505
46	PPP3R1	0.0224696	0.950194	0.999742	0.990318	61559	TRUE	NK_CD56bright	0.605505
46	AC017083.2	NA	NA	NA	NA	61559	TRUE	NK_CD56bright	0.605505
46	AC017083.1	NA	NA	NA	NA	61559	TRUE	NK_CD56bright	0.605505
46	CNRIP1	NA	NA	NA	NA	61559	TRUE	NK_CD56bright	0.605505
46	PLEK	-0.141329	0.550609	0.999742	0.876087	61559	TRUE	NK_CD56bright	0.605505
46	FBXO48	NA	NA	NA	NA	61559	TRUE	NK_CD56bright	0.605505
46	APLF	NA	NA	NA	NA	61559	TRUE	NK_CD56bright	0.605505
46	ARHGAP25	0.190578	0.572662	0.999742	0.971317	61559	TRUE	NK_CD56bright	0.605505
46	LINC01890	NA	NA	NA	NA	61559	TRUE	NK_CD56bright	0.605505
46	LINC01888	NA	NA	NA	NA	61559	TRUE	NK_CD56bright	0.605505
46	GFPT1	-0.317484	0.55097	0.999742	0.968909	61559	TRUE	NK_CD56bright	0.605505
46	NFU1	-0.305901	0.482711	0.999742	0.930175	61559	TRUE	NK_CD56bright	0.605505
46	AAK1	0.0576673	0.854117	0.999742	0.971944	61559	TRUE	NK_CD56bright	0.605505
46	ANXA4	-0.339343	0.505671	0.999742	0.834512	61559	TRUE	NK_CD56bright	0.605505
46	GMCL1	0.428959	0.231475	0.999742	0.990869	61559	TRUE	NK_CD56bright	0.605505
46	SNRNP27	-0.578045	0.149286	0.999742	0.917339	61559	TRUE	NK_CD56bright	0.605505
46	MXD1	NA	NA	NA	NA	61559	TRUE	NK_CD56bright	0.605505
46	PCBP1-AS1	0.34379	0.451527	0.999742	0.999992	61559	TRUE	NK_CD56bright	0.605505
46	PCBP1	-0.193211	0.379374	0.999742	0.982936	61559	TRUE	NK_CD56bright	0.605505
46	LINC01816	NA	NA	NA	NA	61559	TRUE	NK_CD56bright	0.605505
46	C2orf42	NA	NA	NA	NA	61559	TRUE	NK_CD56bright	0.605505
46	TIA1	0.00559791	0.989346	0.999742	0.996565	61559	TRUE	NK_CD56bright	0.605505
46	PCYOX1	0.760248	0.23119	0.999742	0.858654	61559	TRUE	NK_CD56bright	0.605505
46	SNRPG	-0.274025	0.313269	0.999742	0.999863	61559	TRUE	NK_CD56bright	0.605505
46	FAM136A	0.275191	0.447263	0.999742	0.990317	61559	TRUE	NK_CD56bright	0.605505
46	TGFA	NA	NA	NA	NA	61559	TRUE	NK_CD56bright	0.605505
46	ADD2	NA	NA	NA	NA	61559	TRUE	NK_CD56bright	0.605505
46	CLEC4F	NA	NA	NA	NA	61559	TRUE	NK_CD56bright	0.605505
46	CD207	NA	NA	NA	NA	61559	TRUE	NK_CD56bright	0.605505
46	TEX261	NA	NA	NA	NA	61559	TRUE	NK_CD56bright	0.605505
46	AC007881.2	NA	NA	NA	NA	61559	TRUE	NK_CD56bright	0.605505
46	NAGK	NA	NA	NA	NA	61559	TRUE	NK_CD56bright	0.605505
46	AC007881.3	NA	NA	NA	NA	61559	TRUE	NK_CD56bright	0.605505
46	MCEE	NA	NA	NA	NA	61559	TRUE	NK_CD56bright	0.605505
46	MPHOSPH10	-0.82284	0.0696344	0.999742	0.988549	61559	TRUE	NK_CD56bright	0.605505
46	PAIP2B	NA	NA	NA	NA	61559	TRUE	NK_CD56bright	0.605505
46	ZNF638	-0.274667	0.426567	0.999742	0.975532	61559	TRUE	NK_CD56bright	0.605505
46	AC007878.1	NA	NA	NA	NA	61559	TRUE	NK_CD56bright	0.605505
46	DYSF	NA	NA	NA	NA	61559	TRUE	NK_CD56bright	0.605505
46	EXOC6B	-0.154319	0.819151	0.999742	0.958332	61559	TRUE	NK_CD56bright	0.605505
46	SPR	NA	NA	NA	NA	61559	TRUE	NK_CD56bright	0.605505
46	SFXN5	NA	NA	NA	NA	61559	TRUE	NK_CD56bright	0.605505
46	RAB11FIP5	NA	NA	NA	NA	61559	TRUE	NK_CD56bright	0.605505
46	SMYD5	NA	NA	NA	NA	61559	TRUE	NK_CD56bright	0.605505
46	PRADC1	-0.795601	0.154524	0.999742	0.871805	61559	TRUE	NK_CD56bright	0.605505
46	CCT7	-0.524943	0.0747431	0.999742	0.997207	61559	TRUE	NK_CD56bright	0.605505
46	FBXO41	NA	NA	NA	NA	61559	TRUE	NK_CD56bright	0.605505
46	EGR4	NA	NA	NA	NA	61559	TRUE	NK_CD56bright	0.605505
46	ALMS1	NA	NA	NA	NA	61559	TRUE	NK_CD56bright	0.605505
46	ALMS1-IT1	NA	NA	NA	NA	61559	TRUE	NK_CD56bright	0.605505
46	TPRKB	0.501374	0.222616	0.999742	0.920565	61559	TRUE	NK_CD56bright	0.605505
46	DUSP11	-0.194522	0.660086	0.999742	0.989471	61559	TRUE	NK_CD56bright	0.605505
46	STAMBP	-0.603836	0.158815	0.999742	0.81024	61559	TRUE	NK_CD56bright	0.605505
46	DGUOK	0.30423	0.248618	0.999742	0.997	61559	TRUE	NK_CD56bright	0.605505
46	DGUOK-AS1	NA	NA	NA	NA	61559	TRUE	NK_CD56bright	0.605505
46	AC073046.1	NA	NA	NA	NA	61559	TRUE	NK_CD56bright	0.605505
46	TET3	1.24115	0.126818	0.999742	0.79761	61559	TRUE	NK_CD56bright	0.605505
46	AC073263.1	NA	NA	NA	NA	61559	TRUE	NK_CD56bright	0.605505
46	BOLA3	-0.595714	0.140505	0.999742	0.795534	61559	TRUE	NK_CD56bright	0.605505
46	BOLA3-AS1	0.830981	0.292021	0.999742	0.759054	61559	TRUE	NK_CD56bright	0.605505
46	MOB1A	-0.0363396	0.900415	0.999742	0.982619	61559	TRUE	NK_CD56bright	0.605505
46	MTHFD2	-0.143897	0.73072	0.999742	0.952427	61559	TRUE	NK_CD56bright	0.605505
46	SLC4A5	NA	NA	NA	NA	61559	TRUE	NK_CD56bright	0.605505
46	DCTN1	0.0219813	0.963194	0.999742	0.99208	61559	TRUE	NK_CD56bright	0.605505
46	C2orf81	NA	NA	NA	NA	61559	TRUE	NK_CD56bright	0.605505
46	WDR54	0.0306995	0.944954	0.999742	0.975565	61559	TRUE	NK_CD56bright	0.605505
46	RTKN	NA	NA	NA	NA	61559	TRUE	NK_CD56bright	0.605505
46	INO80B	NA	NA	NA	NA	61559	TRUE	NK_CD56bright	0.605505
46	WBP1	-0.263469	0.476255	0.999742	0.960433	61559	TRUE	NK_CD56bright	0.605505
46	MOGS	-0.249292	0.533456	0.999742	0.988954	61559	TRUE	NK_CD56bright	0.605505
46	AC005041.5	NA	NA	NA	NA	61559	TRUE	NK_CD56bright	0.605505
46	MRPL53	NA	NA	NA	NA	61559	TRUE	NK_CD56bright	0.605505
46	CCDC142	NA	NA	NA	NA	61559	TRUE	NK_CD56bright	0.605505
46	TTC31	NA	NA	NA	NA	61559	TRUE	NK_CD56bright	0.605505
46	LBX2	NA	NA	NA	NA	61559	TRUE	NK_CD56bright	0.605505
46	LBX2-AS1	NA	NA	NA	NA	61559	TRUE	NK_CD56bright	0.605505
46	PCGF1	NA	NA	NA	NA	61559	TRUE	NK_CD56bright	0.605505
46	AUP1	-0.561722	0.0547017	0.999742	0.940807	61559	TRUE	NK_CD56bright	0.605505
46	HTRA2	-0.263699	0.59493	0.999742	0.959132	61559	TRUE	NK_CD56bright	0.605505
46	LOXL3	NA	NA	NA	NA	61559	TRUE	NK_CD56bright	0.605505
46	DOK1	NA	NA	NA	NA	61559	TRUE	NK_CD56bright	0.605505
46	M1AP	NA	NA	NA	NA	61559	TRUE	NK_CD56bright	0.605505
46	SEMA4F	NA	NA	NA	NA	61559	TRUE	NK_CD56bright	0.605505
46	AC019069.1	NA	NA	NA	NA	61559	TRUE	NK_CD56bright	0.605505
46	HK2	NA	NA	NA	NA	61559	TRUE	NK_CD56bright	0.605505
46	LINC01291	NA	NA	NA	NA	61559	TRUE	NK_CD56bright	0.605505
46	POLE4	-0.134398	0.695076	0.999742	0.983885	61559	TRUE	NK_CD56bright	0.605505
46	TACR1	NA	NA	NA	NA	61559	TRUE	NK_CD56bright	0.605505
46	AC007681.1	NA	NA	NA	NA	61559	TRUE	NK_CD56bright	0.605505
46	MRPL19	-0.182035	0.718731	0.999742	0.933647	61559	TRUE	NK_CD56bright	0.605505
46	GCFC2	NA	NA	NA	NA	61559	TRUE	NK_CD56bright	0.605505
46	AC005034.6	NA	NA	NA	NA	61559	TRUE	NK_CD56bright	0.605505
46	LRRTM4	NA	NA	NA	NA	61559	TRUE	NK_CD56bright	0.605505
46	SUCLG1	-0.251869	0.451718	0.999742	0.973885	61559	TRUE	NK_CD56bright	0.605505
46	DNAH6	NA	NA	NA	NA	61559	TRUE	NK_CD56bright	0.605505
46	TRABD2A	NA	NA	NA	NA	61559	TRUE	NK_CD56bright	0.605505
46	TMSB10	-0.0852414	0.616916	0.999742	0.981074	61559	TRUE	NK_CD56bright	0.605505
46	AC022210.2	NA	NA	NA	NA	61559	TRUE	NK_CD56bright	0.605505
46	KCMF1	-0.233651	0.584401	0.999742	0.98927	61559	TRUE	NK_CD56bright	0.605505
46	TGOLN2	-0.0468539	0.89217	0.999742	0.980091	61559	TRUE	NK_CD56bright	0.605505
46	RETSAT	-0.51705	0.474906	0.999742	0.830517	61559	TRUE	NK_CD56bright	0.605505
46	ELMOD3	0.1265	0.817679	0.999742	0.929827	61559	TRUE	NK_CD56bright	0.605505
46	CAPG	-0.23423	0.337485	0.999742	0.820004	61559	TRUE	NK_CD56bright	0.605505
46	PARTICL	NA	NA	NA	NA	61559	TRUE	NK_CD56bright	0.605505
46	MAT2A	-0.440817	0.32468	0.999742	0.98191	61559	TRUE	NK_CD56bright	0.605505
46	GGCX	NA	NA	NA	NA	61559	TRUE	NK_CD56bright	0.605505
46	VAMP8	0.198933	0.37335	0.999742	0.924288	61559	TRUE	NK_CD56bright	0.605505
46	VAMP5	-0.155448	0.629729	0.999742	0.956156	61559	TRUE	NK_CD56bright	0.605505
46	RNF181	-0.100744	0.726195	0.999742	0.994148	61559	TRUE	NK_CD56bright	0.605505
46	TMEM150A	NA	NA	NA	NA	61559	TRUE	NK_CD56bright	0.605505
46	USP39	-0.0986859	0.825219	0.999742	0.950982	61559	TRUE	NK_CD56bright	0.605505
46	C2orf68	-0.277452	0.561484	0.999742	0.991896	61559	TRUE	NK_CD56bright	0.605505
46	GNLY	-0.00646589	0.984062	0.999742	0.994394	61559	TRUE	NK_CD56bright	0.605505
46	ATOH8	NA	NA	NA	NA	61559	TRUE	NK_CD56bright	0.605505
46	AC105053.1	NA	NA	NA	NA	61559	TRUE	NK_CD56bright	0.605505
46	ST3GAL5	NA	NA	NA	NA	61559	TRUE	NK_CD56bright	0.605505
46	ST3GAL5-AS1	NA	NA	NA	NA	61559	TRUE	NK_CD56bright	0.605505
46	POLR1A	-1.1229	0.0836426	0.999742	0.528545	61559	TRUE	NK_CD56bright	0.605505
46	PTCD3	NA	NA	NA	NA	61559	TRUE	NK_CD56bright	0.605505
46	IMMT	-0.257389	0.494687	0.999742	0.97988	61559	TRUE	NK_CD56bright	0.605505
46	AC009309.1	NA	NA	NA	NA	61559	TRUE	NK_CD56bright	0.605505
46	MRPL35	-0.0414496	0.946693	0.999742	0.986306	61559	TRUE	NK_CD56bright	0.605505
46	KDM3A	NA	NA	NA	NA	61559	TRUE	NK_CD56bright	0.605505
46	CHMP3	-0.160028	0.697143	0.999742	0.993637	61559	TRUE	NK_CD56bright	0.605505
46	AC015971.1	NA	NA	NA	NA	61559	TRUE	NK_CD56bright	0.605505
46	RNF103	NA	NA	NA	NA	61559	TRUE	NK_CD56bright	0.605505
46	RMND5A	-0.213365	0.635549	0.999742	0.924914	61559	TRUE	NK_CD56bright	0.605505
46	CD8A	-0.30042	0.467124	0.999742	0.654293	61559	TRUE	NK_CD56bright	0.605505
46	CD8B	NA	NA	NA	NA	61559	TRUE	NK_CD56bright	0.605505
46	RGPD1	NA	NA	NA	NA	61559	TRUE	NK_CD56bright	0.605505
46	PLGLB1	NA	NA	NA	NA	61559	TRUE	NK_CD56bright	0.605505
46	AC068279.2	NA	NA	NA	NA	61559	TRUE	NK_CD56bright	0.605505
46	LINC01943	NA	NA	NA	NA	61559	TRUE	NK_CD56bright	0.605505
46	CYTOR	0.251686	0.588406	0.999742	0.903935	61559	TRUE	NK_CD56bright	0.605505
46	AC133644.2	NA	NA	NA	NA	61559	TRUE	NK_CD56bright	0.605505
46	RGPD2	NA	NA	NA	NA	61559	TRUE	NK_CD56bright	0.605505
46	AC108479.3	NA	NA	NA	NA	61559	TRUE	NK_CD56bright	0.605505
46	KRCC1	-0.406599	0.281201	0.999742	0.910616	61559	TRUE	NK_CD56bright	0.605505
46	THNSL2	NA	NA	NA	NA	61559	TRUE	NK_CD56bright	0.605505
46	AC104134.1	NA	NA	NA	NA	61559	TRUE	NK_CD56bright	0.605505
46	EIF2AK3	0.105102	0.952328	0.999742	0.986509	61559	TRUE	NK_CD56bright	0.605505
46	EIF2AK3-DT	NA	NA	NA	NA	61559	TRUE	NK_CD56bright	0.605505
46	RPIA	-0.02527	0.940883	0.999742	0.990316	61559	TRUE	NK_CD56bright	0.605505
46	AC103563.7	NA	NA	NA	NA	61559	TRUE	NK_CD56bright	0.605505
46	MAL	NA	NA	NA	NA	61559	TRUE	NK_CD56bright	0.605505
46	AC103563.9	NA	NA	NA	NA	61559	TRUE	NK_CD56bright	0.605505
46	MRPS5	-0.277762	0.475584	0.999742	0.994686	61559	TRUE	NK_CD56bright	0.605505
46	ZNF514	-1.45279	0.0540901	0.999742	0.439318	61559	TRUE	NK_CD56bright	0.605505
46	ZNF2	NA	NA	NA	NA	61559	TRUE	NK_CD56bright	0.605505
46	AC092835.1	NA	NA	NA	NA	61559	TRUE	NK_CD56bright	0.605505
46	FAHD2A	-0.0322916	0.948495	0.999742	0.987387	61559	TRUE	NK_CD56bright	0.605505
46	LINC00342	0.516656	0.297178	0.999742	0.996982	61559	TRUE	NK_CD56bright	0.605505
46	ANKRD36C	-0.222263	0.633627	0.999742	0.974058	61559	TRUE	NK_CD56bright	0.605505
46	GPAT2	NA	NA	NA	NA	61559	TRUE	NK_CD56bright	0.605505
46	ASTL	NA	NA	NA	NA	61559	TRUE	NK_CD56bright	0.605505
46	DUSP2	-0.16145	0.400974	0.999742	0.656244	61559	TRUE	NK_CD56bright	0.605505
46	AC012307.1	NA	NA	NA	NA	61559	TRUE	NK_CD56bright	0.605505
46	STARD7	-0.614354	0.0744588	0.999742	0.992755	61559	TRUE	NK_CD56bright	0.605505
46	STARD7-AS1	0.796339	0.308189	0.999742	0.693062	61559	TRUE	NK_CD56bright	0.605505
46	TMEM127	0.412434	0.41999	0.999742	0.977219	61559	TRUE	NK_CD56bright	0.605505
46	CIAO1	-0.21184	0.597649	0.999742	0.984391	61559	TRUE	NK_CD56bright	0.605505
46	SNRNP200	0.109825	0.759957	0.999742	0.994844	61559	TRUE	NK_CD56bright	0.605505
46	AC021188.1	NA	NA	NA	NA	61559	TRUE	NK_CD56bright	0.605505
46	ITPRIPL1	NA	NA	NA	NA	61559	TRUE	NK_CD56bright	0.605505
46	NCAPH	NA	NA	NA	NA	61559	TRUE	NK_CD56bright	0.605505
46	AC013270.1	NA	NA	NA	NA	61559	TRUE	NK_CD56bright	0.605505
46	ARID5A	0.0118521	0.974103	0.999742	0.99932	61559	TRUE	NK_CD56bright	0.605505
46	KANSL3	0.952332	0.0776962	0.999742	0.701691	61559	TRUE	NK_CD56bright	0.605505
46	LMAN2L	NA	NA	NA	NA	61559	TRUE	NK_CD56bright	0.605505
46	CNNM4	NA	NA	NA	NA	61559	TRUE	NK_CD56bright	0.605505
46	CNNM3	0.272596	0.631532	0.999742	0.896468	61559	TRUE	NK_CD56bright	0.605505
46	ANKRD23	NA	NA	NA	NA	61559	TRUE	NK_CD56bright	0.605505
46	ANKRD39	0.854454	0.101841	0.999742	0.751386	61559	TRUE	NK_CD56bright	0.605505
46	SEMA4C	0.235483	0.700742	0.999742	0.899401	61559	TRUE	NK_CD56bright	0.605505
46	FAM178B	NA	NA	NA	NA	61559	TRUE	NK_CD56bright	0.605505
46	FAHD2B	-0.369839	0.506981	0.999742	0.825753	61559	TRUE	NK_CD56bright	0.605505
46	ANKRD36	-0.644502	0.165001	0.999742	0.834607	61559	TRUE	NK_CD56bright	0.605505
46	AC092683.1	-1.21478	0.0504418	0.999742	0.620052	61559	TRUE	NK_CD56bright	0.605505
46	AC092683.2	NA	NA	NA	NA	61559	TRUE	NK_CD56bright	0.605505
46	ANKRD36B	-0.415548	0.396309	0.999742	0.990503	61559	TRUE	NK_CD56bright	0.605505
46	COX5B	-0.0342998	0.871483	0.999742	0.994548	61559	TRUE	NK_CD56bright	0.605505
46	ACTR1B	0.202929	0.620633	0.999742	0.955401	61559	TRUE	NK_CD56bright	0.605505
46	C2orf92	NA	NA	NA	NA	61559	TRUE	NK_CD56bright	0.605505
46	ZAP70	-0.241982	0.282827	0.999742	0.952559	61559	TRUE	NK_CD56bright	0.605505
46	TMEM131	0.316515	0.403936	0.999742	0.980189	61559	TRUE	NK_CD56bright	0.605505
46	INPP4A	0.0586886	0.870531	0.999742	0.95994	61559	TRUE	NK_CD56bright	0.605505
46	COA5	-0.253144	0.534122	0.999742	0.983714	61559	TRUE	NK_CD56bright	0.605505
46	UNC50	-0.0789568	0.850341	0.999742	0.993594	61559	TRUE	NK_CD56bright	0.605505
46	MGAT4A	0.275079	0.301668	0.999742	0.863852	61559	TRUE	NK_CD56bright	0.605505
46	LINC02611	NA	NA	NA	NA	61559	TRUE	NK_CD56bright	0.605505
46	KIAA1211L	NA	NA	NA	NA	61559	TRUE	NK_CD56bright	0.605505
46	TSGA10	-0.272447	0.612724	0.999742	0.99883	61559	TRUE	NK_CD56bright	0.605505
46	C2orf15	NA	NA	NA	NA	61559	TRUE	NK_CD56bright	0.605505
46	AC079447.1	NA	NA	NA	NA	61559	TRUE	NK_CD56bright	0.605505
46	LIPT1	NA	NA	NA	NA	61559	TRUE	NK_CD56bright	0.605505
46	MITD1	0.0454613	0.891305	0.999742	0.96479	61559	TRUE	NK_CD56bright	0.605505
46	MRPL30	-0.0861536	0.871474	0.999742	0.997141	61559	TRUE	NK_CD56bright	0.605505
46	LYG1	NA	NA	NA	NA	61559	TRUE	NK_CD56bright	0.605505
46	TXNDC9	-0.00910841	0.982342	0.999742	0.995627	61559	TRUE	NK_CD56bright	0.605505
46	EIF5B	-0.348514	0.294641	0.999742	0.998558	61559	TRUE	NK_CD56bright	0.605505
46	REV1	-0.88358	0.106565	0.999742	0.99146	61559	TRUE	NK_CD56bright	0.605505
46	AC018690.1	NA	NA	NA	NA	61559	TRUE	NK_CD56bright	0.605505
46	AFF3	NA	NA	NA	NA	61559	TRUE	NK_CD56bright	0.605505
46	CHST10	0.435646	0.610305	0.999742	0.95401	61559	TRUE	NK_CD56bright	0.605505
46	PDCL3	0.305384	0.396469	0.999742	0.986329	61559	TRUE	NK_CD56bright	0.605505
46	NPAS2	NA	NA	NA	NA	61559	TRUE	NK_CD56bright	0.605505
46	RPL31	0.200694	0.279626	0.999742	0.95736	61559	TRUE	NK_CD56bright	0.605505
46	TBC1D8	NA	NA	NA	NA	61559	TRUE	NK_CD56bright	0.605505
46	TBC1D8-AS1	NA	NA	NA	NA	61559	TRUE	NK_CD56bright	0.605505
46	CNOT11	-0.408067	0.355131	0.999742	0.965193	61559	TRUE	NK_CD56bright	0.605505
46	RNF149	-0.0101861	0.975307	0.999742	0.997987	61559	TRUE	NK_CD56bright	0.605505
46	RFX8	NA	NA	NA	NA	61559	TRUE	NK_CD56bright	0.605505
46	MAP4K4	-0.15451	0.705769	0.999742	0.997105	61559	TRUE	NK_CD56bright	0.605505
46	LINC01127	NA	NA	NA	NA	61559	TRUE	NK_CD56bright	0.605505
46	IL1R2	NA	NA	NA	NA	61559	TRUE	NK_CD56bright	0.605505
46	IL1R1	NA	NA	NA	NA	61559	TRUE	NK_CD56bright	0.605505
46	IL1RL2	NA	NA	NA	NA	61559	TRUE	NK_CD56bright	0.605505
46	IL18R1	0.155217	0.557168	0.999742	0.963475	61559	TRUE	NK_CD56bright	0.605505
46	IL18RAP	0.167826	0.513379	0.999742	0.735144	61559	TRUE	NK_CD56bright	0.605505
46	MFSD9	NA	NA	NA	NA	61559	TRUE	NK_CD56bright	0.605505
46	TMEM182	NA	NA	NA	NA	61559	TRUE	NK_CD56bright	0.605505
46	MRPS9	-0.456645	0.390568	0.999742	0.903031	61559	TRUE	NK_CD56bright	0.605505
46	LINC01918	NA	NA	NA	NA	61559	TRUE	NK_CD56bright	0.605505
46	TGFBRAP1	NA	NA	NA	NA	61559	TRUE	NK_CD56bright	0.605505
46	AC012360.1	NA	NA	NA	NA	61559	TRUE	NK_CD56bright	0.605505
46	AC012360.3	NA	NA	NA	NA	61559	TRUE	NK_CD56bright	0.605505
46	C2orf49	0.120025	0.80021	0.999742	0.996043	61559	TRUE	NK_CD56bright	0.605505
46	FHL2	NA	NA	NA	NA	61559	TRUE	NK_CD56bright	0.605505
46	NCK2	0.159094	0.642449	0.999742	0.975307	61559	TRUE	NK_CD56bright	0.605505
46	AC010978.1	NA	NA	NA	NA	61559	TRUE	NK_CD56bright	0.605505
46	AC009505.1	NA	NA	NA	NA	61559	TRUE	NK_CD56bright	0.605505
46	ECRG4	NA	NA	NA	NA	61559	TRUE	NK_CD56bright	0.605505
46	UXS1	-0.242446	0.611235	0.999742	0.98434	61559	TRUE	NK_CD56bright	0.605505
46	CD8B2	NA	NA	NA	NA	61559	TRUE	NK_CD56bright	0.605505
46	RGPD4	NA	NA	NA	NA	61559	TRUE	NK_CD56bright	0.605505
46	GCC2	0.212366	0.461697	0.999742	0.979037	61559	TRUE	NK_CD56bright	0.605505
46	GCC2-AS1	NA	NA	NA	NA	61559	TRUE	NK_CD56bright	0.605505
46	LIMS1	0.335819	0.371788	0.999742	0.786937	61559	TRUE	NK_CD56bright	0.605505
46	RANBP2	-0.0786316	0.816055	0.999742	0.931619	61559	TRUE	NK_CD56bright	0.605505
46	CCDC138	-0.611341	0.453113	0.999742	0.890175	61559	TRUE	NK_CD56bright	0.605505
46	EDAR	NA	NA	NA	NA	61559	TRUE	NK_CD56bright	0.605505
46	SH3RF3	NA	NA	NA	NA	61559	TRUE	NK_CD56bright	0.605505
46	SEPTIN10	NA	NA	NA	NA	61559	TRUE	NK_CD56bright	0.605505
46	SOWAHC	NA	NA	NA	NA	61559	TRUE	NK_CD56bright	0.605505
46	RGPD5	NA	NA	NA	NA	61559	TRUE	NK_CD56bright	0.605505
46	NPHP1	NA	NA	NA	NA	61559	TRUE	NK_CD56bright	0.605505
46	MTLN	-0.841924	0.0177432	0.999742	0.592738	61559	TRUE	NK_CD56bright	0.605505
46	RGPD6	NA	NA	NA	NA	61559	TRUE	NK_CD56bright	0.605505
46	BUB1	NA	NA	NA	NA	61559	TRUE	NK_CD56bright	0.605505
46	ACOXL	NA	NA	NA	NA	61559	TRUE	NK_CD56bright	0.605505
46	MIR4435-2HG	0.093244	0.846561	0.999742	0.970119	61559	TRUE	NK_CD56bright	0.605505
46	BCL2L11	NA	NA	NA	NA	61559	TRUE	NK_CD56bright	0.605505
46	AC108463.3	NA	NA	NA	NA	61559	TRUE	NK_CD56bright	0.605505
46	AC017002.5	NA	NA	NA	NA	61559	TRUE	NK_CD56bright	0.605505
46	AC017002.3	NA	NA	NA	NA	61559	TRUE	NK_CD56bright	0.605505
46	ANAPC1	NA	NA	NA	NA	61559	TRUE	NK_CD56bright	0.605505
46	MERTK	NA	NA	NA	NA	61559	TRUE	NK_CD56bright	0.605505
46	AC093675.1	NA	NA	NA	NA	61559	TRUE	NK_CD56bright	0.605505
46	TMEM87B	0.457295	0.290473	0.999742	0.996649	61559	TRUE	NK_CD56bright	0.605505
46	FBLN7	NA	NA	NA	NA	61559	TRUE	NK_CD56bright	0.605505
46	ZC3H8	0.114541	0.787473	0.999742	0.963835	61559	TRUE	NK_CD56bright	0.605505
46	AC092645.2	NA	NA	NA	NA	61559	TRUE	NK_CD56bright	0.605505
46	ZC3H6	-0.427912	0.401052	0.999742	0.928933	61559	TRUE	NK_CD56bright	0.605505
46	RGPD8	NA	NA	NA	NA	61559	TRUE	NK_CD56bright	0.605505
46	TTL	NA	NA	NA	NA	61559	TRUE	NK_CD56bright	0.605505
46	POLR1B	NA	NA	NA	NA	61559	TRUE	NK_CD56bright	0.605505
46	CHCHD5	-0.172052	0.59862	0.999742	0.989333	61559	TRUE	NK_CD56bright	0.605505
46	AC012442.2	NA	NA	NA	NA	61559	TRUE	NK_CD56bright	0.605505
46	AC079922.2	0.524343	0.467319	0.999742	0.933048	61559	TRUE	NK_CD56bright	0.605505
46	SLC20A1	-0.318897	0.379668	0.999742	0.920609	61559	TRUE	NK_CD56bright	0.605505
46	NT5DC4	NA	NA	NA	NA	61559	TRUE	NK_CD56bright	0.605505
46	CKAP2L	NA	NA	NA	NA	61559	TRUE	NK_CD56bright	0.605505
46	IL1A	NA	NA	NA	NA	61559	TRUE	NK_CD56bright	0.605505
46	AC079753.2	NA	NA	NA	NA	61559	TRUE	NK_CD56bright	0.605505
46	IL1B	NA	NA	NA	NA	61559	TRUE	NK_CD56bright	0.605505
46	IL1RN	NA	NA	NA	NA	61559	TRUE	NK_CD56bright	0.605505
46	PSD4	0.329238	0.365501	0.999742	0.990511	61559	TRUE	NK_CD56bright	0.605505
46	AC016683.1	NA	NA	NA	NA	61559	TRUE	NK_CD56bright	0.605505
46	PAX8-AS1	1.22674	0.0218754	0.999742	0.365448	61559	TRUE	NK_CD56bright	0.605505
46	PAX8	NA	NA	NA	NA	61559	TRUE	NK_CD56bright	0.605505
46	AC016745.1	NA	NA	NA	NA	61559	TRUE	NK_CD56bright	0.605505
46	CBWD2	0.327857	0.442291	0.999742	0.985542	61559	TRUE	NK_CD56bright	0.605505
46	PGM5P4-AS1	NA	NA	NA	NA	61559	TRUE	NK_CD56bright	0.605505
46	RABL2A	NA	NA	NA	NA	61559	TRUE	NK_CD56bright	0.605505
46	SLC35F5	NA	NA	NA	NA	61559	TRUE	NK_CD56bright	0.605505
46	AC104653.1	NA	NA	NA	NA	61559	TRUE	NK_CD56bright	0.605505
46	AC110769.2	NA	NA	NA	NA	61559	TRUE	NK_CD56bright	0.605505
46	ACTR3	-0.204291	0.37552	0.999742	0.98847	61559	TRUE	NK_CD56bright	0.605505
46	LINC01191	NA	NA	NA	NA	61559	TRUE	NK_CD56bright	0.605505
46	DPP10	NA	NA	NA	NA	61559	TRUE	NK_CD56bright	0.605505
46	DDX18	-0.112303	0.668852	0.999742	0.995748	61559	TRUE	NK_CD56bright	0.605505
46	AC009404.1	NA	NA	NA	NA	61559	TRUE	NK_CD56bright	0.605505
46	CCDC93	NA	NA	NA	NA	61559	TRUE	NK_CD56bright	0.605505
46	AC009303.2	NA	NA	NA	NA	61559	TRUE	NK_CD56bright	0.605505
46	INSIG2	-0.936211	0.106016	0.999742	0.879412	61559	TRUE	NK_CD56bright	0.605505
46	THORLNC	NA	NA	NA	NA	61559	TRUE	NK_CD56bright	0.605505
46	MARCO	NA	NA	NA	NA	61559	TRUE	NK_CD56bright	0.605505
46	STEAP3	NA	NA	NA	NA	61559	TRUE	NK_CD56bright	0.605505
46	C2orf76	-0.941125	0.10339	0.999742	0.970749	61559	TRUE	NK_CD56bright	0.605505
46	DBI	-0.0327559	0.881586	0.999742	0.999263	61559	TRUE	NK_CD56bright	0.605505
46	TMEM177	-1.03544	0.163059	0.999742	0.708747	61559	TRUE	NK_CD56bright	0.605505
46	PTPN4	-0.525237	0.0631861	0.999742	0.561936	61559	TRUE	NK_CD56bright	0.605505
46	EPB41L5	NA	NA	NA	NA	61559	TRUE	NK_CD56bright	0.605505
46	AC012363.1	NA	NA	NA	NA	61559	TRUE	NK_CD56bright	0.605505
46	TMEM185B	NA	NA	NA	NA	61559	TRUE	NK_CD56bright	0.605505
46	RALB	NA	NA	NA	NA	61559	TRUE	NK_CD56bright	0.605505
46	TFCP2L1	NA	NA	NA	NA	61559	TRUE	NK_CD56bright	0.605505
46	CLASP1	-0.391484	0.271851	0.999742	0.954686	61559	TRUE	NK_CD56bright	0.605505
46	AC012447.1	-0.068948	0.870688	0.999742	0.998165	61559	TRUE	NK_CD56bright	0.605505
46	NIFK-AS1	NA	NA	NA	NA	61559	TRUE	NK_CD56bright	0.605505
46	NIFK	-0.241013	0.55969	0.999742	0.991969	61559	TRUE	NK_CD56bright	0.605505
46	TSN	NA	NA	NA	NA	61559	TRUE	NK_CD56bright	0.605505
46	AC011246.1	NA	NA	NA	NA	61559	TRUE	NK_CD56bright	0.605505
46	GYPC	0.0678235	0.763517	0.999742	0.979161	61559	TRUE	NK_CD56bright	0.605505
46	BIN1	-0.158971	0.524314	0.999742	0.828823	61559	TRUE	NK_CD56bright	0.605505
46	ERCC3	0.370401	0.361179	0.999742	0.904998	61559	TRUE	NK_CD56bright	0.605505
46	AC068282.1	0.365973	0.504367	0.999742	0.977264	61559	TRUE	NK_CD56bright	0.605505
46	MAP3K2	-0.297651	0.426522	0.999742	0.994642	61559	TRUE	NK_CD56bright	0.605505
46	MAP3K2-DT	NA	NA	NA	NA	61559	TRUE	NK_CD56bright	0.605505
46	PROC	NA	NA	NA	NA	61559	TRUE	NK_CD56bright	0.605505
46	IWS1	0.210054	0.675197	0.999742	0.970707	61559	TRUE	NK_CD56bright	0.605505
46	AC010976.1	NA	NA	NA	NA	61559	TRUE	NK_CD56bright	0.605505
46	MYO7B	NA	NA	NA	NA	61559	TRUE	NK_CD56bright	0.605505
46	LIMS2	NA	NA	NA	NA	61559	TRUE	NK_CD56bright	0.605505
46	WDR33	0.31772	0.369803	0.999742	0.926252	61559	TRUE	NK_CD56bright	0.605505
46	SFT2D3	-0.721425	0.288693	0.999742	0.624336	61559	TRUE	NK_CD56bright	0.605505
46	POLR2D	0.181356	0.683613	0.999742	0.930718	61559	TRUE	NK_CD56bright	0.605505
46	AMMECR1L	0.578715	0.471071	0.999742	0.926705	61559	TRUE	NK_CD56bright	0.605505
46	AC012306.2	NA	NA	NA	NA	61559	TRUE	NK_CD56bright	0.605505
46	AC012306.3	NA	NA	NA	NA	61559	TRUE	NK_CD56bright	0.605505
46	SAP130	NA	NA	NA	NA	61559	TRUE	NK_CD56bright	0.605505
46	UGGT1	NA	NA	NA	NA	61559	TRUE	NK_CD56bright	0.605505
46	HS6ST1	NA	NA	NA	NA	61559	TRUE	NK_CD56bright	0.605505
46	SMPD4	0.892727	0.0830879	0.999742	0.874604	61559	TRUE	NK_CD56bright	0.605505
46	MZT2B	0.0738777	0.729328	0.999742	0.990894	61559	TRUE	NK_CD56bright	0.605505
46	CCDC115	0.2778	0.506445	0.999742	0.968506	61559	TRUE	NK_CD56bright	0.605505
46	IMP4	0.023636	0.95807	0.999742	0.99438	61559	TRUE	NK_CD56bright	0.605505
46	PTPN18	-0.242615	0.527849	0.999742	0.914728	61559	TRUE	NK_CD56bright	0.605505
46	ARHGEF4	NA	NA	NA	NA	61559	TRUE	NK_CD56bright	0.605505
46	FAM168B	-0.302172	0.567688	0.999742	0.937994	61559	TRUE	NK_CD56bright	0.605505
46	PLEKHB2	-0.280789	0.547734	0.999742	0.931604	61559	TRUE	NK_CD56bright	0.605505
46	MZT2A	-0.101352	0.715013	0.999742	0.994837	61559	TRUE	NK_CD56bright	0.605505
46	CCDC74A	NA	NA	NA	NA	61559	TRUE	NK_CD56bright	0.605505
46	C2orf27A	NA	NA	NA	NA	61559	TRUE	NK_CD56bright	0.605505
46	GPR39	NA	NA	NA	NA	61559	TRUE	NK_CD56bright	0.605505
46	NCKAP5	NA	NA	NA	NA	61559	TRUE	NK_CD56bright	0.605505
46	MGAT5	NA	NA	NA	NA	61559	TRUE	NK_CD56bright	0.605505
46	TMEM163	-3.15253	5.52693e-06	0.0202148	0.000118561	61559	TRUE	NK_CD56bright	0.605505
46	CCNT2-AS1	NA	NA	NA	NA	61559	TRUE	NK_CD56bright	0.605505
46	CCNT2	-0.0994093	0.819455	0.999742	0.961218	61559	TRUE	NK_CD56bright	0.605505
46	RAB3GAP1	NA	NA	NA	NA	61559	TRUE	NK_CD56bright	0.605505
46	ZRANB3	-1.46287	0.073852	0.999742	0.612673	61559	TRUE	NK_CD56bright	0.605505
46	R3HDM1	-0.466761	0.279234	0.999742	0.969126	61559	TRUE	NK_CD56bright	0.605505
46	UBXN4	-0.222042	0.390833	0.999742	0.984301	61559	TRUE	NK_CD56bright	0.605505
46	AC011893.1	NA	NA	NA	NA	61559	TRUE	NK_CD56bright	0.605505
46	MCM6	NA	NA	NA	NA	61559	TRUE	NK_CD56bright	0.605505
46	DARS	-0.229834	0.514691	0.999742	0.956985	61559	TRUE	NK_CD56bright	0.605505
46	DARS-AS1	NA	NA	NA	NA	61559	TRUE	NK_CD56bright	0.605505
46	CXCR4	0.157026	0.512219	0.999742	0.899023	61559	TRUE	NK_CD56bright	0.605505
46	HNMT	NA	NA	NA	NA	61559	TRUE	NK_CD56bright	0.605505
46	AC114763.1	NA	NA	NA	NA	61559	TRUE	NK_CD56bright	0.605505
46	SPOPL	NA	NA	NA	NA	61559	TRUE	NK_CD56bright	0.605505
46	AC092620.1	NA	NA	NA	NA	61559	TRUE	NK_CD56bright	0.605505
46	AC092620.2	NA	NA	NA	NA	61559	TRUE	NK_CD56bright	0.605505
46	LINC02631	NA	NA	NA	NA	61559	TRUE	NK_CD56bright	0.605505
46	LRP1B	NA	NA	NA	NA	61559	TRUE	NK_CD56bright	0.605505
46	KYNU	NA	NA	NA	NA	61559	TRUE	NK_CD56bright	0.605505
46	ARHGAP15	-0.00416234	0.985144	0.999742	0.997582	61559	TRUE	NK_CD56bright	0.605505
46	AC079793.1	NA	NA	NA	NA	61559	TRUE	NK_CD56bright	0.605505
46	AC092652.1	NA	NA	NA	NA	61559	TRUE	NK_CD56bright	0.605505
46	AC092652.2	NA	NA	NA	NA	61559	TRUE	NK_CD56bright	0.605505
46	AC079584.2	NA	NA	NA	NA	61559	TRUE	NK_CD56bright	0.605505
46	GTDC1	0.122312	0.752163	0.999742	0.985458	61559	TRUE	NK_CD56bright	0.605505
46	ZEB2	-0.0178326	0.970366	0.999742	0.995314	61559	TRUE	NK_CD56bright	0.605505
46	AC009951.5	NA	NA	NA	NA	61559	TRUE	NK_CD56bright	0.605505
46	ZEB2-AS1	NA	NA	NA	NA	61559	TRUE	NK_CD56bright	0.605505
46	AC009951.6	NA	NA	NA	NA	61559	TRUE	NK_CD56bright	0.605505
46	LINC01412	NA	NA	NA	NA	61559	TRUE	NK_CD56bright	0.605505
46	TEX41	NA	NA	NA	NA	61559	TRUE	NK_CD56bright	0.605505
46	AC079163.2	NA	NA	NA	NA	61559	TRUE	NK_CD56bright	0.605505
46	ACVR2A	-0.239254	0.661484	0.999742	0.898696	61559	TRUE	NK_CD56bright	0.605505
46	ORC4	-0.10225	0.84101	0.999742	0.981101	61559	TRUE	NK_CD56bright	0.605505
46	MBD5	-0.0507775	0.873016	0.999742	0.97711	61559	TRUE	NK_CD56bright	0.605505
46	EPC2	-0.429463	0.357982	0.999742	0.828485	61559	TRUE	NK_CD56bright	0.605505
46	AC105402.3	-0.718554	0.326098	0.999742	0.720112	61559	TRUE	NK_CD56bright	0.605505
46	KIF5C	NA	NA	NA	NA	61559	TRUE	NK_CD56bright	0.605505
46	AC105402.4	NA	NA	NA	NA	61559	TRUE	NK_CD56bright	0.605505
46	LYPD6B	NA	NA	NA	NA	61559	TRUE	NK_CD56bright	0.605505
46	MMADHC	-0.779088	0.0414671	0.999742	0.882185	61559	TRUE	NK_CD56bright	0.605505
46	AC007364.1	NA	NA	NA	NA	61559	TRUE	NK_CD56bright	0.605505
46	RBM43	NA	NA	NA	NA	61559	TRUE	NK_CD56bright	0.605505
46	NMI	0.071905	0.855025	0.999742	0.997216	61559	TRUE	NK_CD56bright	0.605505
46	TNFAIP6	NA	NA	NA	NA	61559	TRUE	NK_CD56bright	0.605505
46	RIF1	0.0442022	0.917628	0.999742	0.968861	61559	TRUE	NK_CD56bright	0.605505
46	NEB	NA	NA	NA	NA	61559	TRUE	NK_CD56bright	0.605505
46	ARL5A	-0.302705	0.371049	0.999742	0.818366	61559	TRUE	NK_CD56bright	0.605505
46	CACNB4	NA	NA	NA	NA	61559	TRUE	NK_CD56bright	0.605505
46	STAM2	-0.810408	0.147785	0.999742	0.949759	61559	TRUE	NK_CD56bright	0.605505
46	AC079790.2	NA	NA	NA	NA	61559	TRUE	NK_CD56bright	0.605505
46	FMNL2	NA	NA	NA	NA	61559	TRUE	NK_CD56bright	0.605505
46	PRPF40A	0.0289131	0.922008	0.999742	0.982965	61559	TRUE	NK_CD56bright	0.605505
46	ARL6IP6	-0.652973	0.187443	0.999742	0.999068	61559	TRUE	NK_CD56bright	0.605505
46	LINC01876	NA	NA	NA	NA	61559	TRUE	NK_CD56bright	0.605505
46	NR4A2	-0.424386	0.157272	0.999742	0.37798	61559	TRUE	NK_CD56bright	0.605505
46	GPD2	NA	NA	NA	NA	61559	TRUE	NK_CD56bright	0.605505
46	ERMN	NA	NA	NA	NA	61559	TRUE	NK_CD56bright	0.605505
46	CYTIP	0.342237	0.181916	0.999742	0.711924	61559	TRUE	NK_CD56bright	0.605505
46	ACVR1C	NA	NA	NA	NA	61559	TRUE	NK_CD56bright	0.605505
46	ACVR1	NA	NA	NA	NA	61559	TRUE	NK_CD56bright	0.605505
46	UPP2	NA	NA	NA	NA	61559	TRUE	NK_CD56bright	0.605505
46	PKP4	NA	NA	NA	NA	61559	TRUE	NK_CD56bright	0.605505
46	TANC1	NA	NA	NA	NA	61559	TRUE	NK_CD56bright	0.605505
46	WDSUB1	0.205675	0.647044	0.999742	0.993485	61559	TRUE	NK_CD56bright	0.605505
46	BAZ2B	-0.126078	0.768935	0.999742	0.937965	61559	TRUE	NK_CD56bright	0.605505
46	AC008277.1	NA	NA	NA	NA	61559	TRUE	NK_CD56bright	0.605505
46	AC009506.1	NA	NA	NA	NA	61559	TRUE	NK_CD56bright	0.605505
46	AC009961.1	0.0630176	0.915853	0.999742	0.994027	61559	TRUE	NK_CD56bright	0.605505
46	2024-03-07	0.0227609	0.947118	0.999742	0.97713	61559	TRUE	NK_CD56bright	0.605505
46	CD302	NA	NA	NA	NA	61559	TRUE	NK_CD56bright	0.605505
46	AC009961.4	NA	NA	NA	NA	61559	TRUE	NK_CD56bright	0.605505
46	LY75	-0.0790354	0.845022	0.999742	0.992772	61559	TRUE	NK_CD56bright	0.605505
46	RBMS1	-0.0188548	0.943033	0.999742	0.996752	61559	TRUE	NK_CD56bright	0.605505
46	AC009313.1	NA	NA	NA	NA	61559	TRUE	NK_CD56bright	0.605505
46	TANK	-0.568453	0.147001	0.999742	0.803633	61559	TRUE	NK_CD56bright	0.605505
46	AC009299.3	NA	NA	NA	NA	61559	TRUE	NK_CD56bright	0.605505
46	LINC01806	NA	NA	NA	NA	61559	TRUE	NK_CD56bright	0.605505
46	PSMD14	0.250552	0.51145	0.999742	0.976996	61559	TRUE	NK_CD56bright	0.605505
46	SLC4A10	NA	NA	NA	NA	61559	TRUE	NK_CD56bright	0.605505
46	DPP4	NA	NA	NA	NA	61559	TRUE	NK_CD56bright	0.605505
46	AC008063.1	NA	NA	NA	NA	61559	TRUE	NK_CD56bright	0.605505
46	IFIH1	-0.265519	0.603195	0.999742	0.871775	61559	TRUE	NK_CD56bright	0.605505
46	GCA	NA	NA	NA	NA	61559	TRUE	NK_CD56bright	0.605505
46	COBLL1	NA	NA	NA	NA	61559	TRUE	NK_CD56bright	0.605505
46	AC019197.1	NA	NA	NA	NA	61559	TRUE	NK_CD56bright	0.605505
46	SLC38A11	NA	NA	NA	NA	61559	TRUE	NK_CD56bright	0.605505
46	SCN3A	NA	NA	NA	NA	61559	TRUE	NK_CD56bright	0.605505
46	GALNT3	0.93822	0.0879259	0.999742	0.654249	61559	TRUE	NK_CD56bright	0.605505
46	AC009495.3	NA	NA	NA	NA	61559	TRUE	NK_CD56bright	0.605505
46	AC009495.1	NA	NA	NA	NA	61559	TRUE	NK_CD56bright	0.605505
46	TTC21B	NA	NA	NA	NA	61559	TRUE	NK_CD56bright	0.605505
46	TTC21B-AS1	NA	NA	NA	NA	61559	TRUE	NK_CD56bright	0.605505
46	SCN9A	NA	NA	NA	NA	61559	TRUE	NK_CD56bright	0.605505
46	XIRP2	NA	NA	NA	NA	61559	TRUE	NK_CD56bright	0.605505
46	AC016723.1	NA	NA	NA	NA	61559	TRUE	NK_CD56bright	0.605505
46	STK39	0.350954	0.307885	0.999742	0.967848	61559	TRUE	NK_CD56bright	0.605505
46	CERS6	NA	NA	NA	NA	61559	TRUE	NK_CD56bright	0.605505
46	CERS6-AS1	NA	NA	NA	NA	61559	TRUE	NK_CD56bright	0.605505
46	SPC25	NA	NA	NA	NA	61559	TRUE	NK_CD56bright	0.605505
46	DHRS9	NA	NA	NA	NA	61559	TRUE	NK_CD56bright	0.605505
46	BBS5	NA	NA	NA	NA	61559	TRUE	NK_CD56bright	0.605505
46	FASTKD1	NA	NA	NA	NA	61559	TRUE	NK_CD56bright	0.605505
46	PPIG	-0.454106	0.170894	0.999742	0.996035	61559	TRUE	NK_CD56bright	0.605505
46	CCDC173	0.338018	0.487812	0.999742	0.850475	61559	TRUE	NK_CD56bright	0.605505
46	PHOSPHO2	0.839114	0.0894319	0.999742	0.907261	61559	TRUE	NK_CD56bright	0.605505
46	KLHL23	-0.287462	0.586223	0.999742	0.955011	61559	TRUE	NK_CD56bright	0.605505
46	SSB	-0.160596	0.586817	0.999742	0.969078	61559	TRUE	NK_CD56bright	0.605505
46	METTL5	0.0731325	0.822137	0.999742	0.965026	61559	TRUE	NK_CD56bright	0.605505
46	UBR3	NA	NA	NA	NA	61559	TRUE	NK_CD56bright	0.605505
46	AC007405.3	NA	NA	NA	NA	61559	TRUE	NK_CD56bright	0.605505
46	GORASP2	-0.221446	0.527563	0.999742	0.992825	61559	TRUE	NK_CD56bright	0.605505
46	TLK1	0.0744099	0.834781	0.999742	0.990478	61559	TRUE	NK_CD56bright	0.605505
46	METTL8	0.432431	0.522617	0.999742	0.948895	61559	TRUE	NK_CD56bright	0.605505
46	DCAF17	NA	NA	NA	NA	61559	TRUE	NK_CD56bright	0.605505
46	CYBRD1	NA	NA	NA	NA	61559	TRUE	NK_CD56bright	0.605505
46	DYNC1I2	-0.443869	0.309243	0.999742	0.884414	61559	TRUE	NK_CD56bright	0.605505
46	SLC25A12	0.0266112	0.954798	0.999742	0.999489	61559	TRUE	NK_CD56bright	0.605505
46	HAT1	0.471126	0.256954	0.999742	0.995303	61559	TRUE	NK_CD56bright	0.605505
46	METAP1D	NA	NA	NA	NA	61559	TRUE	NK_CD56bright	0.605505
46	AC104088.1	NA	NA	NA	NA	61559	TRUE	NK_CD56bright	0.605505
46	ITGA6	-0.659331	0.198905	0.999742	0.721932	61559	TRUE	NK_CD56bright	0.605505
46	AC078883.1	NA	NA	NA	NA	61559	TRUE	NK_CD56bright	0.605505
46	PDK1	NA	NA	NA	NA	61559	TRUE	NK_CD56bright	0.605505
46	MAP3K20	NA	NA	NA	NA	61559	TRUE	NK_CD56bright	0.605505
46	MAP3K20-AS1	NA	NA	NA	NA	61559	TRUE	NK_CD56bright	0.605505
46	CDCA7	NA	NA	NA	NA	61559	TRUE	NK_CD56bright	0.605505
46	SP3	0.184378	0.591501	0.999742	0.997348	61559	TRUE	NK_CD56bright	0.605505
46	AC016737.2	NA	NA	NA	NA	61559	TRUE	NK_CD56bright	0.605505
46	OLA1	0.514641	0.107808	0.999742	0.986639	61559	TRUE	NK_CD56bright	0.605505
46	CIR1	0.00503408	0.990245	0.999742	0.998091	61559	TRUE	NK_CD56bright	0.605505
46	SCRN3	NA	NA	NA	NA	61559	TRUE	NK_CD56bright	0.605505
46	GPR155	-1.40871	0.0272605	0.999742	0.92508	61559	TRUE	NK_CD56bright	0.605505
46	AC010894.2	NA	NA	NA	NA	61559	TRUE	NK_CD56bright	0.605505
46	AC010894.3	0.32609	0.494343	0.999742	0.973768	61559	TRUE	NK_CD56bright	0.605505
46	WIPF1	0.0296067	0.89478	0.999742	0.994902	61559	TRUE	NK_CD56bright	0.605505
46	CHRNA1	NA	NA	NA	NA	61559	TRUE	NK_CD56bright	0.605505
46	CHN1	NA	NA	NA	NA	61559	TRUE	NK_CD56bright	0.605505
46	ATF2	0.0464662	0.927115	0.999742	0.997302	61559	TRUE	NK_CD56bright	0.605505
46	ATP5MC3	-0.0314267	0.884694	0.999742	0.967479	61559	TRUE	NK_CD56bright	0.605505
46	LNPK	-0.0426083	0.931318	0.999742	0.975704	61559	TRUE	NK_CD56bright	0.605505
46	MTX2	0.490532	0.350753	0.999742	0.862667	61559	TRUE	NK_CD56bright	0.605505
46	AC079305.3	NA	NA	NA	NA	61559	TRUE	NK_CD56bright	0.605505
46	HNRNPA3	-0.150447	0.494429	0.999742	0.974548	61559	TRUE	NK_CD56bright	0.605505
46	NFE2L2	-0.0396926	0.899813	0.999742	0.99189	61559	TRUE	NK_CD56bright	0.605505
46	AC079305.1	NA	NA	NA	NA	61559	TRUE	NK_CD56bright	0.605505
46	AC019080.1	NA	NA	NA	NA	61559	TRUE	NK_CD56bright	0.605505
46	AGPS	NA	NA	NA	NA	61559	TRUE	NK_CD56bright	0.605505
46	TTC30B	NA	NA	NA	NA	61559	TRUE	NK_CD56bright	0.605505
46	TTC30A	NA	NA	NA	NA	61559	TRUE	NK_CD56bright	0.605505
46	RBM45	NA	NA	NA	NA	61559	TRUE	NK_CD56bright	0.605505
46	CHROMR	NA	NA	NA	NA	61559	TRUE	NK_CD56bright	0.605505
46	PRKRA	0.835508	0.0905193	0.999742	0.874413	61559	TRUE	NK_CD56bright	0.605505
46	PJVK	NA	NA	NA	NA	61559	TRUE	NK_CD56bright	0.605505
46	FKBP7	NA	NA	NA	NA	61559	TRUE	NK_CD56bright	0.605505
46	PLEKHA3	-0.0790285	0.854764	0.999742	0.984	61559	TRUE	NK_CD56bright	0.605505
46	TTN-AS1	0.354391	0.679266	0.999742	0.979602	61559	TRUE	NK_CD56bright	0.605505
46	TTN	0.157888	0.839815	0.999742	0.886351	61559	TRUE	NK_CD56bright	0.605505
46	AC009948.3	NA	NA	NA	NA	61559	TRUE	NK_CD56bright	0.605505
46	AC009948.2	NA	NA	NA	NA	61559	TRUE	NK_CD56bright	0.605505
46	AC010680.2	NA	NA	NA	NA	61559	TRUE	NK_CD56bright	0.605505
46	AC092640.1	NA	NA	NA	NA	61559	TRUE	NK_CD56bright	0.605505
46	CCDC141	NA	NA	NA	NA	61559	TRUE	NK_CD56bright	0.605505
46	SESTD1	NA	NA	NA	NA	61559	TRUE	NK_CD56bright	0.605505
46	CWC22	NA	NA	NA	NA	61559	TRUE	NK_CD56bright	0.605505
46	UBE2E3	-0.186083	0.560763	0.999742	0.989736	61559	TRUE	NK_CD56bright	0.605505
46	LINC01934	0.114058	0.799766	0.999742	0.967297	61559	TRUE	NK_CD56bright	0.605505
46	ITGA4	-0.238125	0.31393	0.999742	0.945676	61559	TRUE	NK_CD56bright	0.605505
46	CERKL	NA	NA	NA	NA	61559	TRUE	NK_CD56bright	0.605505
46	AC009962.1	NA	NA	NA	NA	61559	TRUE	NK_CD56bright	0.605505
46	ITPRID2	NA	NA	NA	NA	61559	TRUE	NK_CD56bright	0.605505
46	DNAJC10	-0.539288	0.263757	0.999742	0.936231	61559	TRUE	NK_CD56bright	0.605505
46	NCKAP1	NA	NA	NA	NA	61559	TRUE	NK_CD56bright	0.605505
46	DUSP19	NA	NA	NA	NA	61559	TRUE	NK_CD56bright	0.605505
46	NUP35	NA	NA	NA	NA	61559	TRUE	NK_CD56bright	0.605505
46	AC021851.1	NA	NA	NA	NA	61559	TRUE	NK_CD56bright	0.605505
46	AC021851.2	NA	NA	NA	NA	61559	TRUE	NK_CD56bright	0.605505
46	AC096667.1	NA	NA	NA	NA	61559	TRUE	NK_CD56bright	0.605505
46	ZNF804A	NA	NA	NA	NA	61559	TRUE	NK_CD56bright	0.605505
46	AC009315.1	NA	NA	NA	NA	61559	TRUE	NK_CD56bright	0.605505
46	FSIP2-AS1	NA	NA	NA	NA	61559	TRUE	NK_CD56bright	0.605505
46	FSIP2	NA	NA	NA	NA	61559	TRUE	NK_CD56bright	0.605505
46	LINC01473	NA	NA	NA	NA	61559	TRUE	NK_CD56bright	0.605505
46	ZC3H15	-0.283091	0.28488	0.999742	0.986547	61559	TRUE	NK_CD56bright	0.605505
46	ITGAV	NA	NA	NA	NA	61559	TRUE	NK_CD56bright	0.605505
46	AC017101.1	NA	NA	NA	NA	61559	TRUE	NK_CD56bright	0.605505
46	FAM171B	NA	NA	NA	NA	61559	TRUE	NK_CD56bright	0.605505
46	AC007319.1	NA	NA	NA	NA	61559	TRUE	NK_CD56bright	0.605505
46	CALCRL	NA	NA	NA	NA	61559	TRUE	NK_CD56bright	0.605505
46	TFPI	NA	NA	NA	NA	61559	TRUE	NK_CD56bright	0.605505
46	COL5A2	NA	NA	NA	NA	61559	TRUE	NK_CD56bright	0.605505
46	WDR75	-0.198193	0.704838	0.999742	0.969577	61559	TRUE	NK_CD56bright	0.605505
46	SLC40A1	NA	NA	NA	NA	61559	TRUE	NK_CD56bright	0.605505
46	ASNSD1	NA	NA	NA	NA	61559	TRUE	NK_CD56bright	0.605505
46	ANKAR	NA	NA	NA	NA	61559	TRUE	NK_CD56bright	0.605505
46	OSGEPL1	NA	NA	NA	NA	61559	TRUE	NK_CD56bright	0.605505
46	OSGEPL1-AS1	NA	NA	NA	NA	61559	TRUE	NK_CD56bright	0.605505
46	ORMDL1	0.16727	0.574136	0.999742	0.992551	61559	TRUE	NK_CD56bright	0.605505
46	PMS1	0.322425	0.443313	0.999742	0.984291	61559	TRUE	NK_CD56bright	0.605505
46	C2orf88	NA	NA	NA	NA	61559	TRUE	NK_CD56bright	0.605505
46	HIBCH	-0.0220595	0.962571	0.999742	0.999358	61559	TRUE	NK_CD56bright	0.605505
46	INPP1	-0.209454	0.655227	0.999742	0.884686	61559	TRUE	NK_CD56bright	0.605505
46	MFSD6	0.204926	0.678521	0.999742	0.970344	61559	TRUE	NK_CD56bright	0.605505
46	NEMP2	NA	NA	NA	NA	61559	TRUE	NK_CD56bright	0.605505
46	AC108047.1	NA	NA	NA	NA	61559	TRUE	NK_CD56bright	0.605505
46	AC006460.2	NA	NA	NA	NA	61559	TRUE	NK_CD56bright	0.605505
46	NAB1	NA	NA	NA	NA	61559	TRUE	NK_CD56bright	0.605505
46	AC005540.1	NA	NA	NA	NA	61559	TRUE	NK_CD56bright	0.605505
46	GLS	0.0592273	0.849397	0.999742	0.99593	61559	TRUE	NK_CD56bright	0.605505
46	STAT1	-0.361083	0.208001	0.999742	0.884087	61559	TRUE	NK_CD56bright	0.605505
46	AC067945.3	NA	NA	NA	NA	61559	TRUE	NK_CD56bright	0.605505
46	STAT4	0.00302221	0.991924	0.999742	0.992958	61559	TRUE	NK_CD56bright	0.605505
46	AC067945.4	NA	NA	NA	NA	61559	TRUE	NK_CD56bright	0.605505
46	MYO1B	NA	NA	NA	NA	61559	TRUE	NK_CD56bright	0.605505
46	NABP1	NA	NA	NA	NA	61559	TRUE	NK_CD56bright	0.605505
46	CAVIN2	NA	NA	NA	NA	61559	TRUE	NK_CD56bright	0.605505
46	AC064834.1	NA	NA	NA	NA	61559	TRUE	NK_CD56bright	0.605505
46	LINC01825	NA	NA	NA	NA	61559	TRUE	NK_CD56bright	0.605505
46	LINC01827	NA	NA	NA	NA	61559	TRUE	NK_CD56bright	0.605505
46	SLC39A10	-0.0339189	0.91595	0.999742	0.982071	61559	TRUE	NK_CD56bright	0.605505
46	DNAH7	NA	NA	NA	NA	61559	TRUE	NK_CD56bright	0.605505
46	STK17B	-0.117121	0.640143	0.999742	0.988933	61559	TRUE	NK_CD56bright	0.605505
46	AC114760.2	NA	NA	NA	NA	61559	TRUE	NK_CD56bright	0.605505
46	HECW2	NA	NA	NA	NA	61559	TRUE	NK_CD56bright	0.605505
46	HECW2-AS1	NA	NA	NA	NA	61559	TRUE	NK_CD56bright	0.605505
46	CCDC150	NA	NA	NA	NA	61559	TRUE	NK_CD56bright	0.605505
46	GTF3C3	0.494181	0.337247	0.999742	0.970864	61559	TRUE	NK_CD56bright	0.605505
46	PGAP1	NA	NA	NA	NA	61559	TRUE	NK_CD56bright	0.605505
46	ANKRD44	0.0299859	0.9095	0.999742	0.993844	61559	TRUE	NK_CD56bright	0.605505
46	AC013264.1	NA	NA	NA	NA	61559	TRUE	NK_CD56bright	0.605505
46	ANKRD44-IT1	NA	NA	NA	NA	61559	TRUE	NK_CD56bright	0.605505
46	SF3B1	0.23691	0.355527	0.999742	0.93962	61559	TRUE	NK_CD56bright	0.605505
46	COQ10B	0.405805	0.288698	0.999742	0.996162	61559	TRUE	NK_CD56bright	0.605505
46	HSPD1	-0.295447	0.318486	0.999742	0.919557	61559	TRUE	NK_CD56bright	0.605505
46	HSPE1	0.0699898	0.777976	0.999742	0.979293	61559	TRUE	NK_CD56bright	0.605505
46	MOB4	0.0916699	0.790742	0.999742	0.998152	61559	TRUE	NK_CD56bright	0.605505
46	RFTN2	NA	NA	NA	NA	61559	TRUE	NK_CD56bright	0.605505
46	AC020550.2	NA	NA	NA	NA	61559	TRUE	NK_CD56bright	0.605505
46	AC011997.1	NA	NA	NA	NA	61559	TRUE	NK_CD56bright	0.605505
46	MARS2	-1.13173	0.173208	0.999742	0.795657	61559	TRUE	NK_CD56bright	0.605505
46	BOLL	NA	NA	NA	NA	61559	TRUE	NK_CD56bright	0.605505
46	PLCL1	NA	NA	NA	NA	61559	TRUE	NK_CD56bright	0.605505
46	AC011997.2	NA	NA	NA	NA	61559	TRUE	NK_CD56bright	0.605505
46	SATB2	NA	NA	NA	NA	61559	TRUE	NK_CD56bright	0.605505
46	SATB2-AS1	NA	NA	NA	NA	61559	TRUE	NK_CD56bright	0.605505
46	FTCDNL1	NA	NA	NA	NA	61559	TRUE	NK_CD56bright	0.605505
46	C2orf69	-0.0944157	0.872763	0.999742	0.99378	61559	TRUE	NK_CD56bright	0.605505
46	TYW5	NA	NA	NA	NA	61559	TRUE	NK_CD56bright	0.605505
46	MAIP1	NA	NA	NA	NA	61559	TRUE	NK_CD56bright	0.605505
46	SPATS2L	-1.17623	0.0488155	0.999742	0.502336	61559	TRUE	NK_CD56bright	0.605505
46	KCTD18	NA	NA	NA	NA	61559	TRUE	NK_CD56bright	0.605505
46	SGO2	NA	NA	NA	NA	61559	TRUE	NK_CD56bright	0.605505
46	AC007163.1	NA	NA	NA	NA	61559	TRUE	NK_CD56bright	0.605505
46	BZW1	0.131366	0.560788	0.999742	0.993556	61559	TRUE	NK_CD56bright	0.605505
46	CLK1	0.116255	0.714398	0.999742	0.985472	61559	TRUE	NK_CD56bright	0.605505
46	PPIL3	-0.13438	0.762637	0.999742	0.997709	61559	TRUE	NK_CD56bright	0.605505
46	NIF3L1	NA	NA	NA	NA	61559	TRUE	NK_CD56bright	0.605505
46	ORC2	0.954384	0.0568645	0.999742	0.709673	61559	TRUE	NK_CD56bright	0.605505
46	AC005037.1	NA	NA	NA	NA	61559	TRUE	NK_CD56bright	0.605505
46	FAM126B	0.0681181	0.895116	0.999742	0.982765	61559	TRUE	NK_CD56bright	0.605505
46	NDUFB3	-0.231037	0.440984	0.999742	0.972926	61559	TRUE	NK_CD56bright	0.605505
46	CFLAR	0.0680886	0.769188	0.999742	0.977739	61559	TRUE	NK_CD56bright	0.605505
46	CFLAR-AS1	NA	NA	NA	NA	61559	TRUE	NK_CD56bright	0.605505
46	CASP10	-0.91652	0.111321	0.999742	0.946044	61559	TRUE	NK_CD56bright	0.605505
46	CASP8	0.267332	0.403864	0.999742	0.943417	61559	TRUE	NK_CD56bright	0.605505
46	FLACC1	NA	NA	NA	NA	61559	TRUE	NK_CD56bright	0.605505
46	TRAK2	NA	NA	NA	NA	61559	TRUE	NK_CD56bright	0.605505
46	STRADB	0.12073	0.792436	0.999742	0.972915	61559	TRUE	NK_CD56bright	0.605505
46	C2CD6	NA	NA	NA	NA	61559	TRUE	NK_CD56bright	0.605505
46	TMEM237	NA	NA	NA	NA	61559	TRUE	NK_CD56bright	0.605505
46	ALS2	-0.598925	0.359478	0.999742	0.805788	61559	TRUE	NK_CD56bright	0.605505
46	SUMO1	0.143548	0.583734	0.999742	0.989133	61559	TRUE	NK_CD56bright	0.605505
46	NOP58	0.422494	0.151686	0.999742	0.921437	61559	TRUE	NK_CD56bright	0.605505
46	AC064836.4	NA	NA	NA	NA	61559	TRUE	NK_CD56bright	0.605505
46	BMPR2	NA	NA	NA	NA	61559	TRUE	NK_CD56bright	0.605505
46	FAM117B	NA	NA	NA	NA	61559	TRUE	NK_CD56bright	0.605505
46	ICA1L	0.288313	0.668522	0.999742	0.897144	61559	TRUE	NK_CD56bright	0.605505
46	WDR12	NA	NA	NA	NA	61559	TRUE	NK_CD56bright	0.605505
46	CARF	NA	NA	NA	NA	61559	TRUE	NK_CD56bright	0.605505
46	NBEAL1	0.082969	0.828946	0.999742	0.993261	61559	TRUE	NK_CD56bright	0.605505
46	CYP20A1	0.43581	0.328662	0.999742	0.989572	61559	TRUE	NK_CD56bright	0.605505
46	ABI2	0.543808	0.34297	0.999742	0.79389	61559	TRUE	NK_CD56bright	0.605505
46	RAPH1	NA	NA	NA	NA	61559	TRUE	NK_CD56bright	0.605505
46	CD28	NA	NA	NA	NA	61559	TRUE	NK_CD56bright	0.605505
46	CTLA4	NA	NA	NA	NA	61559	TRUE	NK_CD56bright	0.605505
46	ICOS	NA	NA	NA	NA	61559	TRUE	NK_CD56bright	0.605505
46	PARD3B	NA	NA	NA	NA	61559	TRUE	NK_CD56bright	0.605505
46	NRP2	NA	NA	NA	NA	61559	TRUE	NK_CD56bright	0.605505
46	INO80D	-0.177787	0.686845	0.999742	0.994528	61559	TRUE	NK_CD56bright	0.605505
46	AC007383.2	0.726557	0.167598	0.999742	0.587489	61559	TRUE	NK_CD56bright	0.605505
46	NDUFS1	0.653357	0.1931	0.999742	0.851028	61559	TRUE	NK_CD56bright	0.605505
46	EEF1B2	0.126721	0.492358	0.999742	0.937399	61559	TRUE	NK_CD56bright	0.605505
46	ZDBF2	NA	NA	NA	NA	61559	TRUE	NK_CD56bright	0.605505
46	ADAM23	NA	NA	NA	NA	61559	TRUE	NK_CD56bright	0.605505
46	DYTN	NA	NA	NA	NA	61559	TRUE	NK_CD56bright	0.605505
46	FASTKD2	0.674494	0.207224	0.999742	0.85111	61559	TRUE	NK_CD56bright	0.605505
46	AC008269.1	NA	NA	NA	NA	61559	TRUE	NK_CD56bright	0.605505
46	KLF7	-0.876837	0.231794	0.999742	0.992332	61559	TRUE	NK_CD56bright	0.605505
46	KLF7-IT1	NA	NA	NA	NA	61559	TRUE	NK_CD56bright	0.605505
46	MYOSLID	NA	NA	NA	NA	61559	TRUE	NK_CD56bright	0.605505
46	AC007879.3	NA	NA	NA	NA	61559	TRUE	NK_CD56bright	0.605505
46	AC009226.1	NA	NA	NA	NA	61559	TRUE	NK_CD56bright	0.605505
46	CREB1	-0.0379028	0.900147	0.999742	0.967826	61559	TRUE	NK_CD56bright	0.605505
46	METTL21A	-0.559358	0.286878	0.999742	0.88765	61559	TRUE	NK_CD56bright	0.605505
46	LINC01857	NA	NA	NA	NA	61559	TRUE	NK_CD56bright	0.605505
46	CCNYL1	-1.99992	0.00831915	0.999742	0.318413	61559	TRUE	NK_CD56bright	0.605505
46	FZD5	NA	NA	NA	NA	61559	TRUE	NK_CD56bright	0.605505
46	PLEKHM3	NA	NA	NA	NA	61559	TRUE	NK_CD56bright	0.605505
46	CRYGD	NA	NA	NA	NA	61559	TRUE	NK_CD56bright	0.605505
46	IDH1	NA	NA	NA	NA	61559	TRUE	NK_CD56bright	0.605505
46	IDH1-AS1	NA	NA	NA	NA	61559	TRUE	NK_CD56bright	0.605505
46	PIKFYVE	NA	NA	NA	NA	61559	TRUE	NK_CD56bright	0.605505
46	PTH2R	NA	NA	NA	NA	61559	TRUE	NK_CD56bright	0.605505
46	MAP2	NA	NA	NA	NA	61559	TRUE	NK_CD56bright	0.605505
46	RPE	-0.913555	0.076044	0.999742	0.998921	61559	TRUE	NK_CD56bright	0.605505
46	KANSL1L	0.264257	0.598925	0.999742	0.995004	61559	TRUE	NK_CD56bright	0.605505
46	AC007038.2	NA	NA	NA	NA	61559	TRUE	NK_CD56bright	0.605505
46	AC007038.1	0.768696	0.212677	0.999742	0.563702	61559	TRUE	NK_CD56bright	0.605505
46	AC006994.2	NA	NA	NA	NA	61559	TRUE	NK_CD56bright	0.605505
46	LANCL1-AS1	NA	NA	NA	NA	61559	TRUE	NK_CD56bright	0.605505
46	LANCL1	NA	NA	NA	NA	61559	TRUE	NK_CD56bright	0.605505
46	AC093865.1	NA	NA	NA	NA	61559	TRUE	NK_CD56bright	0.605505
46	IKZF2	0.170065	0.690608	0.999742	0.880243	61559	TRUE	NK_CD56bright	0.605505
46	LINC01953	NA	NA	NA	NA	61559	TRUE	NK_CD56bright	0.605505
46	SPAG16	NA	NA	NA	NA	61559	TRUE	NK_CD56bright	0.605505
46	AC068051.1	NA	NA	NA	NA	61559	TRUE	NK_CD56bright	0.605505
46	BARD1	0.132156	0.808127	0.999742	0.988408	61559	TRUE	NK_CD56bright	0.605505
46	SNHG31	NA	NA	NA	NA	61559	TRUE	NK_CD56bright	0.605505
46	ATIC	-0.101605	0.784568	0.999742	0.994265	61559	TRUE	NK_CD56bright	0.605505
46	FN1	NA	NA	NA	NA	61559	TRUE	NK_CD56bright	0.605505
46	AC012668.3	NA	NA	NA	NA	61559	TRUE	NK_CD56bright	0.605505
46	LINC00607	NA	NA	NA	NA	61559	TRUE	NK_CD56bright	0.605505
46	MREG	NA	NA	NA	NA	61559	TRUE	NK_CD56bright	0.605505
46	PECR	-0.290592	0.590933	0.999742	0.992002	61559	TRUE	NK_CD56bright	0.605505
46	TMEM169	NA	NA	NA	NA	61559	TRUE	NK_CD56bright	0.605505
46	XRCC5	-0.414463	0.0936104	0.999742	0.999174	61559	TRUE	NK_CD56bright	0.605505
46	LINC01963	NA	NA	NA	NA	61559	TRUE	NK_CD56bright	0.605505
46	SMARCAL1	NA	NA	NA	NA	61559	TRUE	NK_CD56bright	0.605505
46	AC098820.1	NA	NA	NA	NA	61559	TRUE	NK_CD56bright	0.605505
46	RPL37A	0.0652436	0.714047	0.999742	0.995698	61559	TRUE	NK_CD56bright	0.605505
46	IGFBP2	NA	NA	NA	NA	61559	TRUE	NK_CD56bright	0.605505
46	DIRC3	NA	NA	NA	NA	61559	TRUE	NK_CD56bright	0.605505
46	TNS1	NA	NA	NA	NA	61559	TRUE	NK_CD56bright	0.605505
46	RUFY4	NA	NA	NA	NA	61559	TRUE	NK_CD56bright	0.605505
46	CXCR2	NA	NA	NA	NA	61559	TRUE	NK_CD56bright	0.605505
46	CXCR1	NA	NA	NA	NA	61559	TRUE	NK_CD56bright	0.605505
46	ARPC2	0.0523602	0.798635	0.999742	0.995559	61559	TRUE	NK_CD56bright	0.605505
46	AC021016.2	NA	NA	NA	NA	61559	TRUE	NK_CD56bright	0.605505
46	GPBAR1	NA	NA	NA	NA	61559	TRUE	NK_CD56bright	0.605505
46	AAMP	-0.0908378	0.829937	0.999742	0.996517	61559	TRUE	NK_CD56bright	0.605505
46	PNKD	0.149973	0.631681	0.999742	0.995395	61559	TRUE	NK_CD56bright	0.605505
46	TMBIM1	0.171444	0.663672	0.999742	0.964466	61559	TRUE	NK_CD56bright	0.605505
46	CATIP-AS2	NA	NA	NA	NA	61559	TRUE	NK_CD56bright	0.605505
46	CATIP	NA	NA	NA	NA	61559	TRUE	NK_CD56bright	0.605505
46	CATIP-AS1	NA	NA	NA	NA	61559	TRUE	NK_CD56bright	0.605505
46	SLC11A1	NA	NA	NA	NA	61559	TRUE	NK_CD56bright	0.605505
46	CTDSP1	-0.144342	0.621671	0.999742	0.942146	61559	TRUE	NK_CD56bright	0.605505
46	AC021016.3	NA	NA	NA	NA	61559	TRUE	NK_CD56bright	0.605505
46	USP37	0.718206	0.211047	0.999742	0.793517	61559	TRUE	NK_CD56bright	0.605505
46	CNOT9	-0.296321	0.537777	0.999742	0.992842	61559	TRUE	NK_CD56bright	0.605505
46	AC012510.1	NA	NA	NA	NA	61559	TRUE	NK_CD56bright	0.605505
46	ZNF142	NA	NA	NA	NA	61559	TRUE	NK_CD56bright	0.605505
46	BCS1L	-0.443917	0.483923	0.999742	0.921922	61559	TRUE	NK_CD56bright	0.605505
46	RNF25	-0.127795	0.824573	0.999742	0.97544	61559	TRUE	NK_CD56bright	0.605505
46	STK36	NA	NA	NA	NA	61559	TRUE	NK_CD56bright	0.605505
46	TTLL4	NA	NA	NA	NA	61559	TRUE	NK_CD56bright	0.605505
46	CYP27A1	NA	NA	NA	NA	61559	TRUE	NK_CD56bright	0.605505
46	AC009974.1	NA	NA	NA	NA	61559	TRUE	NK_CD56bright	0.605505
46	WNT6	NA	NA	NA	NA	61559	TRUE	NK_CD56bright	0.605505
46	WNT10A	NA	NA	NA	NA	61559	TRUE	NK_CD56bright	0.605505
46	AC097468.3	NA	NA	NA	NA	61559	TRUE	NK_CD56bright	0.605505
46	NHEJ1	NA	NA	NA	NA	61559	TRUE	NK_CD56bright	0.605505
46	CNPPD1	0.344122	0.327143	0.999742	0.891146	61559	TRUE	NK_CD56bright	0.605505
46	RETREG2	-0.347823	0.461435	0.999742	0.984484	61559	TRUE	NK_CD56bright	0.605505
46	ZFAND2B	0.682047	0.0379863	0.999742	0.498838	61559	TRUE	NK_CD56bright	0.605505
46	ABCB6	NA	NA	NA	NA	61559	TRUE	NK_CD56bright	0.605505
46	ATG9A	-1.22611	0.0589267	0.999742	0.771376	61559	TRUE	NK_CD56bright	0.605505
46	ANKZF1	NA	NA	NA	NA	61559	TRUE	NK_CD56bright	0.605505
46	GLB1L	NA	NA	NA	NA	61559	TRUE	NK_CD56bright	0.605505
46	STK16	-0.611177	0.158799	0.999742	0.948551	61559	TRUE	NK_CD56bright	0.605505
46	TUBA4A	-0.0572499	0.860969	0.999742	0.986013	61559	TRUE	NK_CD56bright	0.605505
46	DNAJB2	NA	NA	NA	NA	61559	TRUE	NK_CD56bright	0.605505
46	DNPEP	-0.922148	0.0484076	0.999742	0.996861	61559	TRUE	NK_CD56bright	0.605505
46	DES	NA	NA	NA	NA	61559	TRUE	NK_CD56bright	0.605505
46	SPEG	NA	NA	NA	NA	61559	TRUE	NK_CD56bright	0.605505
46	AC053503.1	NA	NA	NA	NA	61559	TRUE	NK_CD56bright	0.605505
46	SPEGNB	NA	NA	NA	NA	61559	TRUE	NK_CD56bright	0.605505
46	GMPPA	-0.0359765	0.944521	0.999742	0.995715	61559	TRUE	NK_CD56bright	0.605505
46	CHPF	NA	NA	NA	NA	61559	TRUE	NK_CD56bright	0.605505
46	OBSL1	NA	NA	NA	NA	61559	TRUE	NK_CD56bright	0.605505
46	STK11IP	0.0299647	0.998279	0.999742	0.99857	61559	TRUE	NK_CD56bright	0.605505
46	SLC4A3	NA	NA	NA	NA	61559	TRUE	NK_CD56bright	0.605505
46	EPHA4	-0.262637	0.533517	0.999742	0.951548	61559	TRUE	NK_CD56bright	0.605505
46	SGPP2	NA	NA	NA	NA	61559	TRUE	NK_CD56bright	0.605505
46	FARSB	-0.545378	0.274785	0.999742	0.989909	61559	TRUE	NK_CD56bright	0.605505
46	MOGAT1	NA	NA	NA	NA	61559	TRUE	NK_CD56bright	0.605505
46	ACSL3	NA	NA	NA	NA	61559	TRUE	NK_CD56bright	0.605505
46	AP1S3	NA	NA	NA	NA	61559	TRUE	NK_CD56bright	0.605505
46	WDFY1	0.618287	0.147622	0.999742	0.876905	61559	TRUE	NK_CD56bright	0.605505
46	MRPL44	0.477826	0.243875	0.999742	0.988722	61559	TRUE	NK_CD56bright	0.605505
46	SERPINE2	-0.49805	0.402282	0.999742	0.826459	61559	TRUE	NK_CD56bright	0.605505
46	FAM124B	NA	NA	NA	NA	61559	TRUE	NK_CD56bright	0.605505
46	CUL3	0.140215	0.679906	0.999742	0.946984	61559	TRUE	NK_CD56bright	0.605505
46	DOCK10	0.079926	0.75714	0.999742	0.99006	61559	TRUE	NK_CD56bright	0.605505
46	IRS1	NA	NA	NA	NA	61559	TRUE	NK_CD56bright	0.605505
46	RHBDD1	-0.270164	0.715162	0.999742	0.95613	61559	TRUE	NK_CD56bright	0.605505
46	COL4A4	NA	NA	NA	NA	61559	TRUE	NK_CD56bright	0.605505
46	COL4A3	NA	NA	NA	NA	61559	TRUE	NK_CD56bright	0.605505
46	AC097662.1	NA	NA	NA	NA	61559	TRUE	NK_CD56bright	0.605505
46	MFF	-0.196769	0.539418	0.999742	0.993485	61559	TRUE	NK_CD56bright	0.605505
46	TM4SF20	NA	NA	NA	NA	61559	TRUE	NK_CD56bright	0.605505
46	AGFG1	0.17692	0.696524	0.999742	0.983596	61559	TRUE	NK_CD56bright	0.605505
46	CCL20	NA	NA	NA	NA	61559	TRUE	NK_CD56bright	0.605505
46	PID1	NA	NA	NA	NA	61559	TRUE	NK_CD56bright	0.605505
46	DNER	NA	NA	NA	NA	61559	TRUE	NK_CD56bright	0.605505
46	TRIP12	0.127042	0.751372	0.999742	0.992758	61559	TRUE	NK_CD56bright	0.605505
46	FBXO36	NA	NA	NA	NA	61559	TRUE	NK_CD56bright	0.605505
46	AC009950.1	NA	NA	NA	NA	61559	TRUE	NK_CD56bright	0.605505
46	SP110	-0.683548	0.016908	0.999742	0.995598	61559	TRUE	NK_CD56bright	0.605505
46	SP140	-0.0926547	0.797488	0.999742	0.999441	61559	TRUE	NK_CD56bright	0.605505
46	SP140L	-0.293609	0.400137	0.999742	0.980617	61559	TRUE	NK_CD56bright	0.605505
46	SP100	-0.156658	0.518248	0.999742	0.992305	61559	TRUE	NK_CD56bright	0.605505
46	AC010149.1	NA	NA	NA	NA	61559	TRUE	NK_CD56bright	0.605505
46	CAB39	-0.292558	0.422333	0.999742	0.897429	61559	TRUE	NK_CD56bright	0.605505
46	ITM2C	NA	NA	NA	NA	61559	TRUE	NK_CD56bright	0.605505
46	GPR55	NA	NA	NA	NA	61559	TRUE	NK_CD56bright	0.605505
46	PSMD1	0.390551	0.336251	0.999742	0.993055	61559	TRUE	NK_CD56bright	0.605505
46	HTR2B	NA	NA	NA	NA	61559	TRUE	NK_CD56bright	0.605505
46	ARMC9	NA	NA	NA	NA	61559	TRUE	NK_CD56bright	0.605505
46	AC017104.1	0.030603	0.93155	0.999742	0.947043	61559	TRUE	NK_CD56bright	0.605505
46	NCL	-0.033723	0.870542	0.999742	0.995641	61559	TRUE	NK_CD56bright	0.605505
46	LINC00471	NA	NA	NA	NA	61559	TRUE	NK_CD56bright	0.605505
46	AC017104.6	NA	NA	NA	NA	61559	TRUE	NK_CD56bright	0.605505
46	NMUR1	-0.476672	0.39412	0.999742	0.918838	61559	TRUE	NK_CD56bright	0.605505
46	PTMA	0.0592875	0.736231	0.999742	0.983136	61559	TRUE	NK_CD56bright	0.605505
46	PDE6D	-0.19075	0.665952	0.999742	0.988981	61559	TRUE	NK_CD56bright	0.605505
46	COPS7B	0.190893	0.654238	0.999742	0.918967	61559	TRUE	NK_CD56bright	0.605505
46	DIS3L2	0.311242	0.551198	0.999742	0.882408	61559	TRUE	NK_CD56bright	0.605505
46	AC019130.1	NA	NA	NA	NA	61559	TRUE	NK_CD56bright	0.605505
46	TIGD1	NA	NA	NA	NA	61559	TRUE	NK_CD56bright	0.605505
46	EIF4E2	0.198201	0.596133	0.999742	0.996897	61559	TRUE	NK_CD56bright	0.605505
46	AC073254.1	NA	NA	NA	NA	61559	TRUE	NK_CD56bright	0.605505
46	EFHD1	NA	NA	NA	NA	61559	TRUE	NK_CD56bright	0.605505
46	GIGYF2	-0.246749	0.599214	0.999742	0.991485	61559	TRUE	NK_CD56bright	0.605505
46	AC064852.1	NA	NA	NA	NA	61559	TRUE	NK_CD56bright	0.605505
46	KCNJ13	NA	NA	NA	NA	61559	TRUE	NK_CD56bright	0.605505
46	SNORC	NA	NA	NA	NA	61559	TRUE	NK_CD56bright	0.605505
46	INPP5D	0.0567053	0.858741	0.999742	0.969101	61559	TRUE	NK_CD56bright	0.605505
46	ATG16L1	-0.334031	0.591745	0.999742	0.956919	61559	TRUE	NK_CD56bright	0.605505
46	SAG	NA	NA	NA	NA	61559	TRUE	NK_CD56bright	0.605505
46	DGKD	-0.134801	0.737415	0.999742	0.948958	61559	TRUE	NK_CD56bright	0.605505
46	USP40	NA	NA	NA	NA	61559	TRUE	NK_CD56bright	0.605505
46	AC097713.1	NA	NA	NA	NA	61559	TRUE	NK_CD56bright	0.605505
46	LINC01891	NA	NA	NA	NA	61559	TRUE	NK_CD56bright	0.605505
46	ARL4C	-0.190473	0.35075	0.999742	0.635726	61559	TRUE	NK_CD56bright	0.605505
46	SH3BP4	NA	NA	NA	NA	61559	TRUE	NK_CD56bright	0.605505
46	AGAP1	-1.09357	0.173208	0.999742	0.477897	61559	TRUE	NK_CD56bright	0.605505
46	ACKR3	NA	NA	NA	NA	61559	TRUE	NK_CD56bright	0.605505
46	AC012063.1	NA	NA	NA	NA	61559	TRUE	NK_CD56bright	0.605505
46	COPS8	-0.57909	0.134428	0.999742	0.732633	61559	TRUE	NK_CD56bright	0.605505
46	AC112721.2	NA	NA	NA	NA	61559	TRUE	NK_CD56bright	0.605505
46	LRRFIP1	-0.093244	0.693268	0.999742	0.950308	61559	TRUE	NK_CD56bright	0.605505
46	AC012076.1	NA	NA	NA	NA	61559	TRUE	NK_CD56bright	0.605505
46	RBM44	NA	NA	NA	NA	61559	TRUE	NK_CD56bright	0.605505
46	RAMP1	-0.333171	0.353937	0.999742	0.642366	61559	TRUE	NK_CD56bright	0.605505
46	UBE2F	-0.0102168	0.967592	0.999742	0.989739	61559	TRUE	NK_CD56bright	0.605505
46	SCLY	-0.188433	0.688082	0.999742	0.997758	61559	TRUE	NK_CD56bright	0.605505
46	ILKAP	0.411416	0.236832	0.999742	0.952799	61559	TRUE	NK_CD56bright	0.605505
46	LINC02610	NA	NA	NA	NA	61559	TRUE	NK_CD56bright	0.605505
46	AC012485.1	NA	NA	NA	NA	61559	TRUE	NK_CD56bright	0.605505
46	HES6	1.72724	0.0207195	0.999742	0.149852	61559	TRUE	NK_CD56bright	0.605505
46	PER2	NA	NA	NA	NA	61559	TRUE	NK_CD56bright	0.605505
46	AC012485.3	NA	NA	NA	NA	61559	TRUE	NK_CD56bright	0.605505
46	TRAF3IP1	NA	NA	NA	NA	61559	TRUE	NK_CD56bright	0.605505
46	ASB1	-0.661768	0.209464	0.999742	0.807204	61559	TRUE	NK_CD56bright	0.605505
46	AC016999.1	NA	NA	NA	NA	61559	TRUE	NK_CD56bright	0.605505
46	LINC01937	NA	NA	NA	NA	61559	TRUE	NK_CD56bright	0.605505
46	HDAC4	-0.0191576	0.975427	0.999742	0.997057	61559	TRUE	NK_CD56bright	0.605505
46	AC017028.1	NA	NA	NA	NA	61559	TRUE	NK_CD56bright	0.605505
46	HDAC4-AS1	NA	NA	NA	NA	61559	TRUE	NK_CD56bright	0.605505
46	AC023787.2	NA	NA	NA	NA	61559	TRUE	NK_CD56bright	0.605505
46	NDUFA10	-0.131086	0.687961	0.999742	0.996584	61559	TRUE	NK_CD56bright	0.605505
46	COPS9	-0.0650521	0.786986	0.999742	0.99666	61559	TRUE	NK_CD56bright	0.605505
46	GPC1	NA	NA	NA	NA	61559	TRUE	NK_CD56bright	0.605505
46	ANKMY1	0.03089	0.949232	0.999742	0.998967	61559	TRUE	NK_CD56bright	0.605505
46	DUSP28	0.485129	0.385661	0.999742	0.982046	61559	TRUE	NK_CD56bright	0.605505
46	RNPEPL1	0.106746	0.703413	0.999742	0.993645	61559	TRUE	NK_CD56bright	0.605505
46	CAPN10-DT	NA	NA	NA	NA	61559	TRUE	NK_CD56bright	0.605505
46	CAPN10	-0.0658409	0.903688	0.999742	0.987544	61559	TRUE	NK_CD56bright	0.605505
46	GPR35	NA	NA	NA	NA	61559	TRUE	NK_CD56bright	0.605505
46	CROCC2	NA	NA	NA	NA	61559	TRUE	NK_CD56bright	0.605505
46	AC104809.2	NA	NA	NA	NA	61559	TRUE	NK_CD56bright	0.605505
46	SNED1	NA	NA	NA	NA	61559	TRUE	NK_CD56bright	0.605505
46	AC005237.1	NA	NA	NA	NA	61559	TRUE	NK_CD56bright	0.605505
46	MTERF4	-0.399489	0.323275	0.999742	0.967738	61559	TRUE	NK_CD56bright	0.605505
46	PASK	NA	NA	NA	NA	61559	TRUE	NK_CD56bright	0.605505
46	PPP1R7	0.111073	0.719134	0.999742	0.995711	61559	TRUE	NK_CD56bright	0.605505
46	ANO7	0.445321	0.610305	0.999742	0.610305	61559	TRUE	NK_CD56bright	0.605505
46	HDLBP	0.188876	0.630988	0.999742	0.996962	61559	TRUE	NK_CD56bright	0.605505
46	SEPTIN2	0.140312	0.607809	0.999742	0.954299	61559	TRUE	NK_CD56bright	0.605505
46	FARP2	NA	NA	NA	NA	61559	TRUE	NK_CD56bright	0.605505
46	AC005104.3	NA	NA	NA	NA	61559	TRUE	NK_CD56bright	0.605505
46	STK25	0.537534	0.198479	0.999742	0.953034	61559	TRUE	NK_CD56bright	0.605505
46	BOK-AS1	NA	NA	NA	NA	61559	TRUE	NK_CD56bright	0.605505
46	THAP4	0.417727	0.376751	0.999742	0.936249	61559	TRUE	NK_CD56bright	0.605505
46	ATG4B	0.100892	0.817088	0.999742	0.99615	61559	TRUE	NK_CD56bright	0.605505
46	DTYMK	NA	NA	NA	NA	61559	TRUE	NK_CD56bright	0.605505
46	ING5	0.201639	0.696716	0.999742	0.971038	61559	TRUE	NK_CD56bright	0.605505
46	D2HGDH	0.422603	0.532511	0.999742	0.942836	61559	TRUE	NK_CD56bright	0.605505
46	NEU4	NA	NA	NA	NA	61559	TRUE	NK_CD56bright	0.605505
46	AC131097.3	NA	NA	NA	NA	61559	TRUE	NK_CD56bright	0.605505
46	PDCD1	NA	NA	NA	NA	61559	TRUE	NK_CD56bright	0.605505
46	LINC01237	NA	NA	NA	NA	61559	TRUE	NK_CD56bright	0.605505
46	LINC01238	NA	NA	NA	NA	61559	TRUE	NK_CD56bright	0.605505
46	CHL1-AS2	NA	NA	NA	NA	61559	TRUE	NK_CD56bright	0.605505
46	CHL1	NA	NA	NA	NA	61559	TRUE	NK_CD56bright	0.605505
46	LINC01266	NA	NA	NA	NA	61559	TRUE	NK_CD56bright	0.605505
46	IL5RA	NA	NA	NA	NA	61559	TRUE	NK_CD56bright	0.605505
46	TRNT1	0.249868	0.619113	0.999742	0.928649	61559	TRUE	NK_CD56bright	0.605505
46	CRBN	-0.0530592	0.867949	0.999742	0.999487	61559	TRUE	NK_CD56bright	0.605505
46	AC024060.2	NA	NA	NA	NA	61559	TRUE	NK_CD56bright	0.605505
46	AC034195.1	NA	NA	NA	NA	61559	TRUE	NK_CD56bright	0.605505
46	SUMF1	0.588125	0.195024	0.999742	0.651605	61559	TRUE	NK_CD56bright	0.605505
46	LRRN1	NA	NA	NA	NA	61559	TRUE	NK_CD56bright	0.605505
46	AC023480.1	NA	NA	NA	NA	61559	TRUE	NK_CD56bright	0.605505
46	SETMAR	NA	NA	NA	NA	61559	TRUE	NK_CD56bright	0.605505
46	ITPR1	-0.1644	0.750632	0.999742	0.983492	61559	TRUE	NK_CD56bright	0.605505
46	EGOT	NA	NA	NA	NA	61559	TRUE	NK_CD56bright	0.605505
46	AC018816.1	-0.494116	0.274787	0.999742	0.84569	61559	TRUE	NK_CD56bright	0.605505
46	BHLHE40-AS1	-1.03108	0.0340317	0.999742	0.319064	61559	TRUE	NK_CD56bright	0.605505
46	BHLHE40	-0.18561	0.485545	0.999742	0.70617	61559	TRUE	NK_CD56bright	0.605505
46	ARL8B	0.00319929	0.989818	0.999742	0.995724	61559	TRUE	NK_CD56bright	0.605505
46	AC026202.2	NA	NA	NA	NA	61559	TRUE	NK_CD56bright	0.605505
46	AC026202.3	NA	NA	NA	NA	61559	TRUE	NK_CD56bright	0.605505
46	EDEM1	-0.148579	0.852826	0.999742	0.983055	61559	TRUE	NK_CD56bright	0.605505
46	AC069277.1	NA	NA	NA	NA	61559	TRUE	NK_CD56bright	0.605505
46	AC077690.1	NA	NA	NA	NA	61559	TRUE	NK_CD56bright	0.605505
46	LMCD1-AS1	NA	NA	NA	NA	61559	TRUE	NK_CD56bright	0.605505
46	LMCD1	NA	NA	NA	NA	61559	TRUE	NK_CD56bright	0.605505
46	RAD18	-0.116584	0.840358	0.999742	0.967968	61559	TRUE	NK_CD56bright	0.605505
46	SRGAP3	NA	NA	NA	NA	61559	TRUE	NK_CD56bright	0.605505
46	THUMPD3-AS1	0.134346	0.729409	0.999742	0.975492	61559	TRUE	NK_CD56bright	0.605505
46	THUMPD3	-0.457101	0.385052	0.999742	0.868062	61559	TRUE	NK_CD56bright	0.605505
46	SETD5	-0.0952862	0.81608	0.999742	0.970011	61559	TRUE	NK_CD56bright	0.605505
46	MTMR14	-0.293651	0.521081	0.999742	0.834989	61559	TRUE	NK_CD56bright	0.605505
46	CPNE9	NA	NA	NA	NA	61559	TRUE	NK_CD56bright	0.605505
46	BRPF1	0.0655313	0.882125	0.999742	0.999937	61559	TRUE	NK_CD56bright	0.605505
46	OGG1	0.147098	0.764645	0.999742	0.985241	61559	TRUE	NK_CD56bright	0.605505
46	CAMK1	NA	NA	NA	NA	61559	TRUE	NK_CD56bright	0.605505
46	TADA3	0.0522952	0.860521	0.999742	0.993393	61559	TRUE	NK_CD56bright	0.605505
46	ARPC4	-0.207814	0.356156	0.999742	0.991485	61559	TRUE	NK_CD56bright	0.605505
46	TTLL3	NA	NA	NA	NA	61559	TRUE	NK_CD56bright	0.605505
46	RPUSD3	0.464842	0.256274	0.999742	0.998963	61559	TRUE	NK_CD56bright	0.605505
46	JAGN1	-0.60655	0.222807	0.999742	0.978082	61559	TRUE	NK_CD56bright	0.605505
46	IL17RE	NA	NA	NA	NA	61559	TRUE	NK_CD56bright	0.605505
46	IL17RC	0.147245	0.868914	0.999742	0.977959	61559	TRUE	NK_CD56bright	0.605505
46	CRELD1	0.362983	0.457353	0.999742	0.908066	61559	TRUE	NK_CD56bright	0.605505
46	PRRT3	NA	NA	NA	NA	61559	TRUE	NK_CD56bright	0.605505
46	PRRT3-AS1	NA	NA	NA	NA	61559	TRUE	NK_CD56bright	0.605505
46	EMC3	-0.369581	0.302624	0.999742	0.996738	61559	TRUE	NK_CD56bright	0.605505
46	AC022007.1	NA	NA	NA	NA	61559	TRUE	NK_CD56bright	0.605505
46	FANCD2	NA	NA	NA	NA	61559	TRUE	NK_CD56bright	0.605505
46	BRK1	0.103016	0.680427	0.999742	0.981598	61559	TRUE	NK_CD56bright	0.605505
46	VHL	0.505173	0.192056	0.999742	0.899904	61559	TRUE	NK_CD56bright	0.605505
46	AC034193.1	NA	NA	NA	NA	61559	TRUE	NK_CD56bright	0.605505
46	IRAK2	NA	NA	NA	NA	61559	TRUE	NK_CD56bright	0.605505
46	TATDN2	-0.177963	0.759297	0.999742	0.991397	61559	TRUE	NK_CD56bright	0.605505
46	LINC00852	NA	NA	NA	NA	61559	TRUE	NK_CD56bright	0.605505
46	GHRL	NA	NA	NA	NA	61559	TRUE	NK_CD56bright	0.605505
46	GHRLOS	NA	NA	NA	NA	61559	TRUE	NK_CD56bright	0.605505
46	SEC13	-0.416792	0.228842	0.999742	0.974918	61559	TRUE	NK_CD56bright	0.605505
46	HRH1	NA	NA	NA	NA	61559	TRUE	NK_CD56bright	0.605505
46	AC083855.2	NA	NA	NA	NA	61559	TRUE	NK_CD56bright	0.605505
46	ATG7	-0.112779	0.830641	0.999742	0.98936	61559	TRUE	NK_CD56bright	0.605505
46	VGLL4	0.479502	0.32076	0.999742	0.996867	61559	TRUE	NK_CD56bright	0.605505
46	AC022001.3	NA	NA	NA	NA	61559	TRUE	NK_CD56bright	0.605505
46	TAMM41	NA	NA	NA	NA	61559	TRUE	NK_CD56bright	0.605505
46	SYN2	NA	NA	NA	NA	61559	TRUE	NK_CD56bright	0.605505
46	PPARG	NA	NA	NA	NA	61559	TRUE	NK_CD56bright	0.605505
46	TSEN2	NA	NA	NA	NA	61559	TRUE	NK_CD56bright	0.605505
46	MKRN2OS	NA	NA	NA	NA	61559	TRUE	NK_CD56bright	0.605505
46	MKRN2	NA	NA	NA	NA	61559	TRUE	NK_CD56bright	0.605505
46	RAF1	0.12975	0.799072	0.999742	0.959555	61559	TRUE	NK_CD56bright	0.605505
46	TMEM40	NA	NA	NA	NA	61559	TRUE	NK_CD56bright	0.605505
46	CAND2	NA	NA	NA	NA	61559	TRUE	NK_CD56bright	0.605505
46	RPL32	0.0733578	0.662255	0.999742	0.974331	61559	TRUE	NK_CD56bright	0.605505
46	IQSEC1	-0.442754	0.436556	0.999742	0.974258	61559	TRUE	NK_CD56bright	0.605505
46	NUP210	-0.439147	0.259532	0.999742	0.83682	61559	TRUE	NK_CD56bright	0.605505
46	HDAC11-AS1	NA	NA	NA	NA	61559	TRUE	NK_CD56bright	0.605505
46	HDAC11	NA	NA	NA	NA	61559	TRUE	NK_CD56bright	0.605505
46	FBLN2	NA	NA	NA	NA	61559	TRUE	NK_CD56bright	0.605505
46	WNT7A	NA	NA	NA	NA	61559	TRUE	NK_CD56bright	0.605505
46	CHCHD4	NA	NA	NA	NA	61559	TRUE	NK_CD56bright	0.605505
46	TMEM43	-1.09753	0.0160688	0.999742	0.839239	61559	TRUE	NK_CD56bright	0.605505
46	AC093495.1	NA	NA	NA	NA	61559	TRUE	NK_CD56bright	0.605505
46	XPC	0.397859	0.30907	0.999742	0.984882	61559	TRUE	NK_CD56bright	0.605505
46	LSM3	0.133368	0.649724	0.999742	0.958445	61559	TRUE	NK_CD56bright	0.605505
46	SLC6A6	NA	NA	NA	NA	61559	TRUE	NK_CD56bright	0.605505
46	CCDC174	0.198689	0.631843	0.999742	0.932476	61559	TRUE	NK_CD56bright	0.605505
46	C3orf20	NA	NA	NA	NA	61559	TRUE	NK_CD56bright	0.605505
46	FGD5-AS1	NA	NA	NA	NA	61559	TRUE	NK_CD56bright	0.605505
46	NR2C2	0.850668	0.0905393	0.999742	0.990447	61559	TRUE	NK_CD56bright	0.605505
46	MRPS25	-0.28618	0.566017	0.999742	0.957969	61559	TRUE	NK_CD56bright	0.605505
46	RBSN	NA	NA	NA	NA	61559	TRUE	NK_CD56bright	0.605505
46	CAPN7	0.516396	0.211044	0.999742	0.997763	61559	TRUE	NK_CD56bright	0.605505
46	SH3BP5-AS1	NA	NA	NA	NA	61559	TRUE	NK_CD56bright	0.605505
46	SH3BP5	-0.292486	0.368967	0.999742	0.799091	61559	TRUE	NK_CD56bright	0.605505
46	METTL6	NA	NA	NA	NA	61559	TRUE	NK_CD56bright	0.605505
46	EAF1	-0.226272	0.739032	0.999742	0.879837	61559	TRUE	NK_CD56bright	0.605505
46	EAF1-AS1	NA	NA	NA	NA	61559	TRUE	NK_CD56bright	0.605505
46	COLQ	-0.231781	0.715162	0.999742	0.953219	61559	TRUE	NK_CD56bright	0.605505
46	HACL1	NA	NA	NA	NA	61559	TRUE	NK_CD56bright	0.605505
46	BTD	NA	NA	NA	NA	61559	TRUE	NK_CD56bright	0.605505
46	ANKRD28	NA	NA	NA	NA	61559	TRUE	NK_CD56bright	0.605505
46	AC090945.1	NA	NA	NA	NA	61559	TRUE	NK_CD56bright	0.605505
46	DPH3	-0.194991	0.655423	0.999742	0.990952	61559	TRUE	NK_CD56bright	0.605505
46	OXNAD1	-0.60372	0.0535054	0.999742	0.934155	61559	TRUE	NK_CD56bright	0.605505
46	RFTN1	0.0750574	0.803823	0.999742	0.994927	61559	TRUE	NK_CD56bright	0.605505
46	AC090948.1	NA	NA	NA	NA	61559	TRUE	NK_CD56bright	0.605505
46	AC090948.3	NA	NA	NA	NA	61559	TRUE	NK_CD56bright	0.605505
46	AC090948.4	NA	NA	NA	NA	61559	TRUE	NK_CD56bright	0.605505
46	PLCL2	-0.108722	0.66526	0.999742	0.937979	61559	TRUE	NK_CD56bright	0.605505
46	AC090644.1	NA	NA	NA	NA	61559	TRUE	NK_CD56bright	0.605505
46	TBC1D5	-0.256951	0.466187	0.999742	0.980642	61559	TRUE	NK_CD56bright	0.605505
46	SATB1	0.192087	0.525698	0.999742	0.996364	61559	TRUE	NK_CD56bright	0.605505
46	SATB1-AS1	0.0768158	0.836162	0.999742	0.975494	61559	TRUE	NK_CD56bright	0.605505
46	KCNH8	NA	NA	NA	NA	61559	TRUE	NK_CD56bright	0.605505
46	AC061958.1	NA	NA	NA	NA	61559	TRUE	NK_CD56bright	0.605505
46	EFHB	NA	NA	NA	NA	61559	TRUE	NK_CD56bright	0.605505
46	RAB5A	0.0686753	0.865584	0.999742	0.977953	61559	TRUE	NK_CD56bright	0.605505
46	PP2D1	NA	NA	NA	NA	61559	TRUE	NK_CD56bright	0.605505
46	KAT2B	-0.436909	0.374185	0.999742	0.92307	61559	TRUE	NK_CD56bright	0.605505
46	SGO1	NA	NA	NA	NA	61559	TRUE	NK_CD56bright	0.605505
46	SGO1-AS1	NA	NA	NA	NA	61559	TRUE	NK_CD56bright	0.605505
46	ZNF385D	NA	NA	NA	NA	61559	TRUE	NK_CD56bright	0.605505
46	UBE2E2	NA	NA	NA	NA	61559	TRUE	NK_CD56bright	0.605505
46	UBE2E1-AS1	NA	NA	NA	NA	61559	TRUE	NK_CD56bright	0.605505
46	UBE2E1	0.370991	0.380103	0.999742	0.917632	61559	TRUE	NK_CD56bright	0.605505
46	NKIRAS1	NA	NA	NA	NA	61559	TRUE	NK_CD56bright	0.605505
46	RPL15	0.114675	0.522766	0.999742	0.991125	61559	TRUE	NK_CD56bright	0.605505
46	NR1D2	0.635667	0.122504	0.999742	0.977166	61559	TRUE	NK_CD56bright	0.605505
46	THRB	NA	NA	NA	NA	61559	TRUE	NK_CD56bright	0.605505
46	TOP2B	-0.775439	0.0349345	0.999742	0.970427	61559	TRUE	NK_CD56bright	0.605505
46	NGLY1	-0.213882	0.587546	0.999742	0.995327	61559	TRUE	NK_CD56bright	0.605505
46	OXSM	NA	NA	NA	NA	61559	TRUE	NK_CD56bright	0.605505
46	NEK10	NA	NA	NA	NA	61559	TRUE	NK_CD56bright	0.605505
46	SLC4A7	-0.302222	0.480075	0.999742	0.963356	61559	TRUE	NK_CD56bright	0.605505
46	LINC02084	-0.761315	0.0692352	0.999742	0.715326	61559	TRUE	NK_CD56bright	0.605505
46	EOMES	0.00148539	0.995427	0.999742	0.995427	61559	TRUE	NK_CD56bright	0.605505
46	LINC01980	NA	NA	NA	NA	61559	TRUE	NK_CD56bright	0.605505
46	LINC01967	NA	NA	NA	NA	61559	TRUE	NK_CD56bright	0.605505
46	CMC1	0.0780764	0.688114	0.999742	0.935874	61559	TRUE	NK_CD56bright	0.605505
46	AZI2	-0.411472	0.377283	0.999742	0.973687	61559	TRUE	NK_CD56bright	0.605505
46	ZCWPW2	0.0781961	0.895493	0.999742	0.980877	61559	TRUE	NK_CD56bright	0.605505
46	RBMS3	NA	NA	NA	NA	61559	TRUE	NK_CD56bright	0.605505
46	RBMS3-AS2	NA	NA	NA	NA	61559	TRUE	NK_CD56bright	0.605505
46	TGFBR2	-0.491203	0.270773	0.999742	0.704466	61559	TRUE	NK_CD56bright	0.605505
46	AC096921.2	NA	NA	NA	NA	61559	TRUE	NK_CD56bright	0.605505
46	STT3B	0.488793	0.122502	0.999742	0.990307	61559	TRUE	NK_CD56bright	0.605505
46	OSBPL10	NA	NA	NA	NA	61559	TRUE	NK_CD56bright	0.605505
46	OSBPL10-AS1	NA	NA	NA	NA	61559	TRUE	NK_CD56bright	0.605505
46	ZNF860	NA	NA	NA	NA	61559	TRUE	NK_CD56bright	0.605505
46	GPD1L	-0.323074	0.591745	0.999742	0.848086	61559	TRUE	NK_CD56bright	0.605505
46	CMTM8	NA	NA	NA	NA	61559	TRUE	NK_CD56bright	0.605505
46	CMTM7	0.90907	0.0375194	0.999742	0.662283	61559	TRUE	NK_CD56bright	0.605505
46	CMTM6	-0.107199	0.704482	0.999742	0.966345	61559	TRUE	NK_CD56bright	0.605505
46	DYNC1LI1	-0.24994	0.533054	0.999742	0.990854	61559	TRUE	NK_CD56bright	0.605505
46	CNOT10	0.599127	0.221084	0.999742	0.983012	61559	TRUE	NK_CD56bright	0.605505
46	TRIM71	NA	NA	NA	NA	61559	TRUE	NK_CD56bright	0.605505
46	CCR4	NA	NA	NA	NA	61559	TRUE	NK_CD56bright	0.605505
46	GLB1	NA	NA	NA	NA	61559	TRUE	NK_CD56bright	0.605505
46	TMPPE	NA	NA	NA	NA	61559	TRUE	NK_CD56bright	0.605505
46	CRTAP	0.247233	0.552439	0.999742	0.920117	61559	TRUE	NK_CD56bright	0.605505
46	FBXL2	NA	NA	NA	NA	61559	TRUE	NK_CD56bright	0.605505
46	UBP1	NA	NA	NA	NA	61559	TRUE	NK_CD56bright	0.605505
46	CLASP2	-0.0447732	0.912343	0.999742	0.963902	61559	TRUE	NK_CD56bright	0.605505
46	AC112220.2	NA	NA	NA	NA	61559	TRUE	NK_CD56bright	0.605505
46	PDCD6IP	-0.185197	0.60393	0.999742	0.987748	61559	TRUE	NK_CD56bright	0.605505
46	LINC01811	NA	NA	NA	NA	61559	TRUE	NK_CD56bright	0.605505
46	STAC	NA	NA	NA	NA	61559	TRUE	NK_CD56bright	0.605505
46	TRANK1	-0.1893	0.640512	0.999742	0.990105	61559	TRUE	NK_CD56bright	0.605505
46	EPM2AIP1	NA	NA	NA	NA	61559	TRUE	NK_CD56bright	0.605505
46	MLH1	NA	NA	NA	NA	61559	TRUE	NK_CD56bright	0.605505
46	LRRFIP2	-0.39289	0.383173	0.999742	0.965564	61559	TRUE	NK_CD56bright	0.605505
46	AC097359.2	NA	NA	NA	NA	61559	TRUE	NK_CD56bright	0.605505
46	GOLGA4	-0.185486	0.619619	0.999742	0.994904	61559	TRUE	NK_CD56bright	0.605505
46	C3orf35	NA	NA	NA	NA	61559	TRUE	NK_CD56bright	0.605505
46	ITGA9	NA	NA	NA	NA	61559	TRUE	NK_CD56bright	0.605505
46	ITGA9-AS1	NA	NA	NA	NA	61559	TRUE	NK_CD56bright	0.605505
46	CTDSPL	NA	NA	NA	NA	61559	TRUE	NK_CD56bright	0.605505
46	VILL	NA	NA	NA	NA	61559	TRUE	NK_CD56bright	0.605505
46	PLCD1	NA	NA	NA	NA	61559	TRUE	NK_CD56bright	0.605505
46	DLEC1	NA	NA	NA	NA	61559	TRUE	NK_CD56bright	0.605505
46	ACAA1	0.338091	0.324528	0.999742	0.963968	61559	TRUE	NK_CD56bright	0.605505
46	MYD88	-1.15497	0.0218461	0.999742	0.716034	61559	TRUE	NK_CD56bright	0.605505
46	OXSR1	0.138549	0.777287	0.999742	0.986707	61559	TRUE	NK_CD56bright	0.605505
46	XYLB	NA	NA	NA	NA	61559	TRUE	NK_CD56bright	0.605505
46	ACVR2B	NA	NA	NA	NA	61559	TRUE	NK_CD56bright	0.605505
46	EXOG	0.713138	0.142877	0.999742	0.812014	61559	TRUE	NK_CD56bright	0.605505
46	SCN5A	NA	NA	NA	NA	61559	TRUE	NK_CD56bright	0.605505
46	SCN11A	NA	NA	NA	NA	61559	TRUE	NK_CD56bright	0.605505
46	WDR48	0.168603	0.673948	0.999742	0.989973	61559	TRUE	NK_CD56bright	0.605505
46	GORASP1	NA	NA	NA	NA	61559	TRUE	NK_CD56bright	0.605505
46	TTC21A	NA	NA	NA	NA	61559	TRUE	NK_CD56bright	0.605505
46	CSRNP1	-0.702394	0.0530892	0.999742	0.652163	61559	TRUE	NK_CD56bright	0.605505
46	AC092053.3	NA	NA	NA	NA	61559	TRUE	NK_CD56bright	0.605505
46	AC092053.2	NA	NA	NA	NA	61559	TRUE	NK_CD56bright	0.605505
46	AC092053.4	NA	NA	NA	NA	61559	TRUE	NK_CD56bright	0.605505
46	CX3CR1	-0.980219	0.0755013	0.999742	0.694993	61559	TRUE	NK_CD56bright	0.605505
46	AC104850.2	-0.653396	0.29958	0.999742	0.8427	61559	TRUE	NK_CD56bright	0.605505
46	CCR8	NA	NA	NA	NA	61559	TRUE	NK_CD56bright	0.605505
46	SLC25A38	-0.505038	0.213334	0.999742	0.784192	61559	TRUE	NK_CD56bright	0.605505
46	RPSA	0.0929877	0.60056	0.999742	0.985715	61559	TRUE	NK_CD56bright	0.605505
46	MYRIP	NA	NA	NA	NA	61559	TRUE	NK_CD56bright	0.605505
46	EIF1B-AS1	NA	NA	NA	NA	61559	TRUE	NK_CD56bright	0.605505
46	EIF1B	0.347531	0.24157	0.999742	0.94911	61559	TRUE	NK_CD56bright	0.605505
46	ENTPD3-AS1	NA	NA	NA	NA	61559	TRUE	NK_CD56bright	0.605505
46	RPL14	0.0731506	0.675461	0.999742	0.981027	61559	TRUE	NK_CD56bright	0.605505
46	ZNF619	NA	NA	NA	NA	61559	TRUE	NK_CD56bright	0.605505
46	ZNF620	NA	NA	NA	NA	61559	TRUE	NK_CD56bright	0.605505
46	ZNF621	NA	NA	NA	NA	61559	TRUE	NK_CD56bright	0.605505
46	AC099560.1	NA	NA	NA	NA	61559	TRUE	NK_CD56bright	0.605505
46	AC099541.1	NA	NA	NA	NA	61559	TRUE	NK_CD56bright	0.605505
46	CTNNB1	-0.0982381	0.803299	0.999742	0.966038	61559	TRUE	NK_CD56bright	0.605505
46	ULK4	NA	NA	NA	NA	61559	TRUE	NK_CD56bright	0.605505
46	TRAK1	-0.0277106	0.998279	0.999742	0.99882	61559	TRUE	NK_CD56bright	0.605505
46	VIPR1	NA	NA	NA	NA	61559	TRUE	NK_CD56bright	0.605505
46	SEC22C	0.0876862	0.877344	0.999742	0.979096	61559	TRUE	NK_CD56bright	0.605505
46	SS18L2	-0.0240622	0.94235	0.999742	0.991498	61559	TRUE	NK_CD56bright	0.605505
46	NKTR	0.61355	0.0678321	0.999742	0.961262	61559	TRUE	NK_CD56bright	0.605505
46	AC006059.1	NA	NA	NA	NA	61559	TRUE	NK_CD56bright	0.605505
46	ZBTB47	NA	NA	NA	NA	61559	TRUE	NK_CD56bright	0.605505
46	CCDC13	NA	NA	NA	NA	61559	TRUE	NK_CD56bright	0.605505
46	LINC02158	NA	NA	NA	NA	61559	TRUE	NK_CD56bright	0.605505
46	HIGD1A	0.66249	0.0654963	0.999742	0.857454	61559	TRUE	NK_CD56bright	0.605505
46	ZNF662	NA	NA	NA	NA	61559	TRUE	NK_CD56bright	0.605505
46	POMGNT2	NA	NA	NA	NA	61559	TRUE	NK_CD56bright	0.605505
46	SNRK	-0.765508	0.0229646	0.999742	0.997572	61559	TRUE	NK_CD56bright	0.605505
46	SNRK-AS1	NA	NA	NA	NA	61559	TRUE	NK_CD56bright	0.605505
46	ANO10	NA	NA	NA	NA	61559	TRUE	NK_CD56bright	0.605505
46	ABHD5	NA	NA	NA	NA	61559	TRUE	NK_CD56bright	0.605505
46	AC104187.1	NA	NA	NA	NA	61559	TRUE	NK_CD56bright	0.605505
46	TCAIM	NA	NA	NA	NA	61559	TRUE	NK_CD56bright	0.605505
46	ZNF445	NA	NA	NA	NA	61559	TRUE	NK_CD56bright	0.605505
46	ZNF852	0.113124	0.816128	0.999742	0.991749	61559	TRUE	NK_CD56bright	0.605505
46	ZKSCAN7	NA	NA	NA	NA	61559	TRUE	NK_CD56bright	0.605505
46	ZKSCAN7-AS1	NA	NA	NA	NA	61559	TRUE	NK_CD56bright	0.605505
46	ZNF660	NA	NA	NA	NA	61559	TRUE	NK_CD56bright	0.605505
46	ZNF197	NA	NA	NA	NA	61559	TRUE	NK_CD56bright	0.605505
46	ZNF35	NA	NA	NA	NA	61559	TRUE	NK_CD56bright	0.605505
46	AC124045.1	NA	NA	NA	NA	61559	TRUE	NK_CD56bright	0.605505
46	ZNF502	NA	NA	NA	NA	61559	TRUE	NK_CD56bright	0.605505
46	ZNF501	NA	NA	NA	NA	61559	TRUE	NK_CD56bright	0.605505
46	KIAA1143	-0.378664	0.326759	0.999742	0.935758	61559	TRUE	NK_CD56bright	0.605505
46	KIF15	NA	NA	NA	NA	61559	TRUE	NK_CD56bright	0.605505
46	TMEM42	NA	NA	NA	NA	61559	TRUE	NK_CD56bright	0.605505
46	ZDHHC3	0.161032	0.736558	0.999742	0.963401	61559	TRUE	NK_CD56bright	0.605505
46	EXOSC7	-0.574174	0.17485	0.999742	0.972455	61559	TRUE	NK_CD56bright	0.605505
46	CLEC3B	NA	NA	NA	NA	61559	TRUE	NK_CD56bright	0.605505
46	CDCP1	-0.456909	0.445075	0.999742	0.751375	61559	TRUE	NK_CD56bright	0.605505
46	TMEM158	NA	NA	NA	NA	61559	TRUE	NK_CD56bright	0.605505
46	LARS2	NA	NA	NA	NA	61559	TRUE	NK_CD56bright	0.605505
46	LIMD1	NA	NA	NA	NA	61559	TRUE	NK_CD56bright	0.605505
46	LIMD1-AS1	NA	NA	NA	NA	61559	TRUE	NK_CD56bright	0.605505
46	SACM1L	0.335424	0.314547	0.999742	0.833638	61559	TRUE	NK_CD56bright	0.605505
46	LZTFL1	NA	NA	NA	NA	61559	TRUE	NK_CD56bright	0.605505
46	CCR9	NA	NA	NA	NA	61559	TRUE	NK_CD56bright	0.605505
46	FYCO1	NA	NA	NA	NA	61559	TRUE	NK_CD56bright	0.605505
46	CXCR6	NA	NA	NA	NA	61559	TRUE	NK_CD56bright	0.605505
46	XCR1	NA	NA	NA	NA	61559	TRUE	NK_CD56bright	0.605505
46	CCR3	NA	NA	NA	NA	61559	TRUE	NK_CD56bright	0.605505
46	CCR1	NA	NA	NA	NA	61559	TRUE	NK_CD56bright	0.605505
46	CCR2	NA	NA	NA	NA	61559	TRUE	NK_CD56bright	0.605505
46	CCR5AS	NA	NA	NA	NA	61559	TRUE	NK_CD56bright	0.605505
46	CCR5	NA	NA	NA	NA	61559	TRUE	NK_CD56bright	0.605505
46	CCRL2	NA	NA	NA	NA	61559	TRUE	NK_CD56bright	0.605505
46	ALS2CL	NA	NA	NA	NA	61559	TRUE	NK_CD56bright	0.605505
46	CCDC12	0.104446	0.7298	0.999742	0.993723	61559	TRUE	NK_CD56bright	0.605505
46	NBEAL2	0.386335	0.457619	0.999742	0.946122	61559	TRUE	NK_CD56bright	0.605505
46	SETD2	-0.589981	0.103695	0.999742	0.994176	61559	TRUE	NK_CD56bright	0.605505
46	KIF9-AS1	NA	NA	NA	NA	61559	TRUE	NK_CD56bright	0.605505
46	KIF9	-0.0862645	0.914983	0.999742	0.998963	61559	TRUE	NK_CD56bright	0.605505
46	KLHL18	1.39712	0.022137	0.999742	0.472785	61559	TRUE	NK_CD56bright	0.605505
46	AC099778.1	NA	NA	NA	NA	61559	TRUE	NK_CD56bright	0.605505
46	PTPN23	0.233701	0.686204	0.999742	0.99795	61559	TRUE	NK_CD56bright	0.605505
46	SCAP	-0.212204	0.704316	0.999742	0.941241	61559	TRUE	NK_CD56bright	0.605505
46	ELP6	-0.866649	0.0914539	0.999742	0.864713	61559	TRUE	NK_CD56bright	0.605505
46	SMARCC1	0.43227	0.196581	0.999742	0.913204	61559	TRUE	NK_CD56bright	0.605505
46	DHX30	-0.176375	0.664111	0.999742	0.998791	61559	TRUE	NK_CD56bright	0.605505
46	MAP4	-0.234494	0.483281	0.999742	0.97228	61559	TRUE	NK_CD56bright	0.605505
46	CAMP	NA	NA	NA	NA	61559	TRUE	NK_CD56bright	0.605505
46	ZNF589	NA	NA	NA	NA	61559	TRUE	NK_CD56bright	0.605505
46	NME6	-0.119863	0.795966	0.999742	0.979681	61559	TRUE	NK_CD56bright	0.605505
46	CCDC51	NA	NA	NA	NA	61559	TRUE	NK_CD56bright	0.605505
46	TMA7	0.043637	0.822049	0.999742	0.997035	61559	TRUE	NK_CD56bright	0.605505
46	AC134772.1	NA	NA	NA	NA	61559	TRUE	NK_CD56bright	0.605505
46	ATRIP	NA	NA	NA	NA	61559	TRUE	NK_CD56bright	0.605505
46	TREX1	NA	NA	NA	NA	61559	TRUE	NK_CD56bright	0.605505
46	SHISA5	-0.643879	0.0314775	0.999742	0.873254	61559	TRUE	NK_CD56bright	0.605505
46	PFKFB4	NA	NA	NA	NA	61559	TRUE	NK_CD56bright	0.605505
46	COL7A1	NA	NA	NA	NA	61559	TRUE	NK_CD56bright	0.605505
46	UQCRC1	0.0992106	0.769996	0.999742	0.976968	61559	TRUE	NK_CD56bright	0.605505
46	SLC26A6	NA	NA	NA	NA	61559	TRUE	NK_CD56bright	0.605505
46	CELSR3	NA	NA	NA	NA	61559	TRUE	NK_CD56bright	0.605505
46	NCKIPSD	NA	NA	NA	NA	61559	TRUE	NK_CD56bright	0.605505
46	IP6K2	-0.748131	0.0978945	0.999742	0.995222	61559	TRUE	NK_CD56bright	0.605505
46	PRKAR2A	0.00131618	0.997376	0.999742	0.997656	61559	TRUE	NK_CD56bright	0.605505
46	SLC25A20	-0.79101	0.144747	0.999742	0.92666	61559	TRUE	NK_CD56bright	0.605505
46	ARIH2OS	NA	NA	NA	NA	61559	TRUE	NK_CD56bright	0.605505
46	ARIH2	-0.455529	0.155781	0.999742	0.997386	61559	TRUE	NK_CD56bright	0.605505
46	P4HTM	-0.602709	0.248399	0.999742	0.944515	61559	TRUE	NK_CD56bright	0.605505
46	WDR6	NA	NA	NA	NA	61559	TRUE	NK_CD56bright	0.605505
46	DALRD3	-0.389012	0.430652	0.999742	0.999147	61559	TRUE	NK_CD56bright	0.605505
46	NDUFAF3	-0.29848	0.313007	0.999742	0.99537	61559	TRUE	NK_CD56bright	0.605505
46	IMPDH2	-0.179294	0.63848	0.999742	0.99711	61559	TRUE	NK_CD56bright	0.605505
46	AC137630.3	NA	NA	NA	NA	61559	TRUE	NK_CD56bright	0.605505
46	QRICH1	-0.060182	0.894641	0.999742	0.998054	61559	TRUE	NK_CD56bright	0.605505
46	QARS	0.0758869	0.846293	0.999742	0.999035	61559	TRUE	NK_CD56bright	0.605505
46	USP19	NA	NA	NA	NA	61559	TRUE	NK_CD56bright	0.605505
46	LAMB2	NA	NA	NA	NA	61559	TRUE	NK_CD56bright	0.605505
46	CCDC71	-0.248005	0.612439	0.999742	0.828452	61559	TRUE	NK_CD56bright	0.605505
46	KLHDC8B	NA	NA	NA	NA	61559	TRUE	NK_CD56bright	0.605505
46	CCDC36	NA	NA	NA	NA	61559	TRUE	NK_CD56bright	0.605505
46	C3orf62	NA	NA	NA	NA	61559	TRUE	NK_CD56bright	0.605505
46	USP4	-0.0567785	0.89249	0.999742	0.979581	61559	TRUE	NK_CD56bright	0.605505
46	RHOA	-0.174389	0.40012	0.999742	0.980082	61559	TRUE	NK_CD56bright	0.605505
46	TCTA	NA	NA	NA	NA	61559	TRUE	NK_CD56bright	0.605505
46	AMT	NA	NA	NA	NA	61559	TRUE	NK_CD56bright	0.605505
46	NICN1	NA	NA	NA	NA	61559	TRUE	NK_CD56bright	0.605505
46	DAG1	NA	NA	NA	NA	61559	TRUE	NK_CD56bright	0.605505
46	APEH	0.0286451	0.937823	0.999742	0.998385	61559	TRUE	NK_CD56bright	0.605505
46	MST1	NA	NA	NA	NA	61559	TRUE	NK_CD56bright	0.605505
46	RNF123	-0.257018	0.739032	0.999742	0.892393	61559	TRUE	NK_CD56bright	0.605505
46	GMPPB	NA	NA	NA	NA	61559	TRUE	NK_CD56bright	0.605505
46	IP6K1	NA	NA	NA	NA	61559	TRUE	NK_CD56bright	0.605505
46	INKA1	NA	NA	NA	NA	61559	TRUE	NK_CD56bright	0.605505
46	UBA7	0.583061	0.198903	0.999742	0.982555	61559	TRUE	NK_CD56bright	0.605505
46	TRAIP	NA	NA	NA	NA	61559	TRUE	NK_CD56bright	0.605505
46	MON1A	NA	NA	NA	NA	61559	TRUE	NK_CD56bright	0.605505
46	RBM6	0.131984	0.757378	0.999742	0.962307	61559	TRUE	NK_CD56bright	0.605505
46	RBM5	-0.618548	0.159303	0.999742	0.771407	61559	TRUE	NK_CD56bright	0.605505
46	RBM5-AS1	NA	NA	NA	NA	61559	TRUE	NK_CD56bright	0.605505
46	SEMA3F-AS1	NA	NA	NA	NA	61559	TRUE	NK_CD56bright	0.605505
46	GNAI2	0.0173283	0.939193	0.999742	0.986889	61559	TRUE	NK_CD56bright	0.605505
46	U73169.1	NA	NA	NA	NA	61559	TRUE	NK_CD56bright	0.605505
46	U73166.1	NA	NA	NA	NA	61559	TRUE	NK_CD56bright	0.605505
46	SEMA3B	NA	NA	NA	NA	61559	TRUE	NK_CD56bright	0.605505
46	IFRD2	NA	NA	NA	NA	61559	TRUE	NK_CD56bright	0.605505
46	HYAL3	NA	NA	NA	NA	61559	TRUE	NK_CD56bright	0.605505
46	NAA80	0.203825	0.710069	0.999742	0.983913	61559	TRUE	NK_CD56bright	0.605505
46	HYAL1	NA	NA	NA	NA	61559	TRUE	NK_CD56bright	0.605505
46	HYAL2	NA	NA	NA	NA	61559	TRUE	NK_CD56bright	0.605505
46	TUSC2	0.10006	0.839852	0.999742	0.994014	61559	TRUE	NK_CD56bright	0.605505
46	RASSF1	-0.0909732	0.709433	0.999742	0.96925	61559	TRUE	NK_CD56bright	0.605505
46	RASSF1-AS1	NA	NA	NA	NA	61559	TRUE	NK_CD56bright	0.605505
46	ZMYND10-AS1	NA	NA	NA	NA	61559	TRUE	NK_CD56bright	0.605505
46	ZMYND10	NA	NA	NA	NA	61559	TRUE	NK_CD56bright	0.605505
46	NPRL2	NA	NA	NA	NA	61559	TRUE	NK_CD56bright	0.605505
46	CYB561D2	-0.324509	0.362745	0.999742	0.952737	61559	TRUE	NK_CD56bright	0.605505
46	TMEM115	NA	NA	NA	NA	61559	TRUE	NK_CD56bright	0.605505
46	CACNA2D2	NA	NA	NA	NA	61559	TRUE	NK_CD56bright	0.605505
46	CYB561D2.1	NA	NA	NA	NA	61559	TRUE	NK_CD56bright	0.605505
46	C3orf18	NA	NA	NA	NA	61559	TRUE	NK_CD56bright	0.605505
46	HEMK1	NA	NA	NA	NA	61559	TRUE	NK_CD56bright	0.605505
46	CISH	NA	NA	NA	NA	61559	TRUE	NK_CD56bright	0.605505
46	MAPKAPK3	-0.0567696	0.89119	0.999742	0.983733	61559	TRUE	NK_CD56bright	0.605505
46	LINC02019	NA	NA	NA	NA	61559	TRUE	NK_CD56bright	0.605505
46	DOCK3	NA	NA	NA	NA	61559	TRUE	NK_CD56bright	0.605505
46	MANF	-0.420261	0.256869	0.999742	0.997174	61559	TRUE	NK_CD56bright	0.605505
46	RBM15B	0.123158	0.782982	0.999742	0.973509	61559	TRUE	NK_CD56bright	0.605505
46	DCAF1	NA	NA	NA	NA	61559	TRUE	NK_CD56bright	0.605505
46	RAD54L2	NA	NA	NA	NA	61559	TRUE	NK_CD56bright	0.605505
46	TEX264	-0.228127	0.54145	0.999742	0.981068	61559	TRUE	NK_CD56bright	0.605505
46	RRP9	-0.303647	0.609984	0.999742	0.997004	61559	TRUE	NK_CD56bright	0.605505
46	PARP3	NA	NA	NA	NA	61559	TRUE	NK_CD56bright	0.605505
46	PCBP4	NA	NA	NA	NA	61559	TRUE	NK_CD56bright	0.605505
46	ABHD14B	0.167599	0.657773	0.999742	0.947909	61559	TRUE	NK_CD56bright	0.605505
46	ABHD14A	-0.363632	0.426358	0.999742	0.904104	61559	TRUE	NK_CD56bright	0.605505
46	ACY1	-0.063283	0.912615	0.999742	0.984989	61559	TRUE	NK_CD56bright	0.605505
46	RPL29	-0.0179477	0.917447	0.999742	0.974219	61559	TRUE	NK_CD56bright	0.605505
46	DUSP7	NA	NA	NA	NA	61559	TRUE	NK_CD56bright	0.605505
46	POC1A	NA	NA	NA	NA	61559	TRUE	NK_CD56bright	0.605505
46	ALAS1	1.0929	0.0792645	0.999742	0.720484	61559	TRUE	NK_CD56bright	0.605505
46	TLR9	NA	NA	NA	NA	61559	TRUE	NK_CD56bright	0.605505
46	TWF2	-0.232556	0.456709	0.999742	0.977141	61559	TRUE	NK_CD56bright	0.605505
46	AC006252.1	NA	NA	NA	NA	61559	TRUE	NK_CD56bright	0.605505
46	PPM1M	0.156998	0.691245	0.999742	0.922569	61559	TRUE	NK_CD56bright	0.605505
46	WDR82	-0.840934	0.040017	0.999742	0.730242	61559	TRUE	NK_CD56bright	0.605505
46	GLYCTK	-0.119549	0.826787	0.999742	0.979985	61559	TRUE	NK_CD56bright	0.605505
46	DNAH1	0.0471458	0.998279	0.999742	0.998279	61559	TRUE	NK_CD56bright	0.605505
46	BAP1	0.700474	0.13575	0.999742	0.964921	61559	TRUE	NK_CD56bright	0.605505
46	PHF7	NA	NA	NA	NA	61559	TRUE	NK_CD56bright	0.605505
46	TNNC1	NA	NA	NA	NA	61559	TRUE	NK_CD56bright	0.605505
46	NISCH	NA	NA	NA	NA	61559	TRUE	NK_CD56bright	0.605505
46	STAB1	NA	NA	NA	NA	61559	TRUE	NK_CD56bright	0.605505
46	NT5DC2	NA	NA	NA	NA	61559	TRUE	NK_CD56bright	0.605505
46	SMIM4	-0.0164236	0.972851	0.999742	0.995556	61559	TRUE	NK_CD56bright	0.605505
46	PBRM1	0.0982778	0.790368	0.999742	0.999587	61559	TRUE	NK_CD56bright	0.605505
46	GNL3	NA	NA	NA	NA	61559	TRUE	NK_CD56bright	0.605505
46	GLT8D1	0.233632	0.58038	0.999742	0.962765	61559	TRUE	NK_CD56bright	0.605505
46	SPCS1	-0.0399207	0.856508	0.999742	0.999117	61559	TRUE	NK_CD56bright	0.605505
46	NEK4	NA	NA	NA	NA	61559	TRUE	NK_CD56bright	0.605505
46	ITIH1	NA	NA	NA	NA	61559	TRUE	NK_CD56bright	0.605505
46	ITIH4	NA	NA	NA	NA	61559	TRUE	NK_CD56bright	0.605505
46	MUSTN1	NA	NA	NA	NA	61559	TRUE	NK_CD56bright	0.605505
46	STIMATE	-0.0336448	0.946757	0.999742	0.976515	61559	TRUE	NK_CD56bright	0.605505
46	SFMBT1	NA	NA	NA	NA	61559	TRUE	NK_CD56bright	0.605505
46	RFT1	NA	NA	NA	NA	61559	TRUE	NK_CD56bright	0.605505
46	PRKCD	-0.286374	0.559153	0.999742	0.932207	61559	TRUE	NK_CD56bright	0.605505
46	TKT	0.218857	0.505344	0.999742	0.851826	61559	TRUE	NK_CD56bright	0.605505
46	DCP1A	-0.0888572	0.861493	0.999742	0.975022	61559	TRUE	NK_CD56bright	0.605505
46	CACNA1D	NA	NA	NA	NA	61559	TRUE	NK_CD56bright	0.605505
46	IL17RB	NA	NA	NA	NA	61559	TRUE	NK_CD56bright	0.605505
46	AC012467.2	NA	NA	NA	NA	61559	TRUE	NK_CD56bright	0.605505
46	ACTR8	-0.698983	0.21713	0.999742	0.61624	61559	TRUE	NK_CD56bright	0.605505
46	SELENOK	-0.0425526	0.864826	0.999742	0.939152	61559	TRUE	NK_CD56bright	0.605505
46	CACNA2D3	NA	NA	NA	NA	61559	TRUE	NK_CD56bright	0.605505
46	CCDC66	0.568789	0.245208	0.999742	0.962762	61559	TRUE	NK_CD56bright	0.605505
46	TASOR	-0.074443	0.826896	0.999742	0.968261	61559	TRUE	NK_CD56bright	0.605505
46	ARHGEF3	-0.126038	0.759206	0.999742	0.981982	61559	TRUE	NK_CD56bright	0.605505
46	HESX1	NA	NA	NA	NA	61559	TRUE	NK_CD56bright	0.605505
46	APPL1	-0.15905	0.639758	0.999742	0.96216	61559	TRUE	NK_CD56bright	0.605505
46	PDE12	NA	NA	NA	NA	61559	TRUE	NK_CD56bright	0.605505
46	ARF4	-0.311607	0.317541	0.999742	0.996279	61559	TRUE	NK_CD56bright	0.605505
46	ARF4-AS1	0.384669	0.485719	0.999742	0.99623	61559	TRUE	NK_CD56bright	0.605505
46	DENND6A	-0.728293	0.193351	0.999742	0.889175	61559	TRUE	NK_CD56bright	0.605505
46	DENND6A-AS1	NA	NA	NA	NA	61559	TRUE	NK_CD56bright	0.605505
46	DENND6A-DT	NA	NA	NA	NA	61559	TRUE	NK_CD56bright	0.605505
46	SLMAP	-0.602494	0.210761	0.999742	0.992548	61559	TRUE	NK_CD56bright	0.605505
46	FLNB	0.101751	0.7972	0.999742	0.938142	61559	TRUE	NK_CD56bright	0.605505
46	DNASE1L3	NA	NA	NA	NA	61559	TRUE	NK_CD56bright	0.605505
46	ABHD6	NA	NA	NA	NA	61559	TRUE	NK_CD56bright	0.605505
46	RPP14	NA	NA	NA	NA	61559	TRUE	NK_CD56bright	0.605505
46	HTD2	NA	NA	NA	NA	61559	TRUE	NK_CD56bright	0.605505
46	PXK	-0.191078	0.819151	0.999742	0.991185	61559	TRUE	NK_CD56bright	0.605505
46	PDHB	-0.255899	0.554586	0.999742	0.958536	61559	TRUE	NK_CD56bright	0.605505
46	AC135507.1	NA	NA	NA	NA	61559	TRUE	NK_CD56bright	0.605505
46	KCTD6	NA	NA	NA	NA	61559	TRUE	NK_CD56bright	0.605505
46	ACOX2	NA	NA	NA	NA	61559	TRUE	NK_CD56bright	0.605505
46	C3orf67	NA	NA	NA	NA	61559	TRUE	NK_CD56bright	0.605505
46	AC126121.3	NA	NA	NA	NA	61559	TRUE	NK_CD56bright	0.605505
46	FHIT	-0.0625432	0.880803	0.999742	0.979249	61559	TRUE	NK_CD56bright	0.605505
46	PTPRG	NA	NA	NA	NA	61559	TRUE	NK_CD56bright	0.605505
46	C3orf14	NA	NA	NA	NA	61559	TRUE	NK_CD56bright	0.605505
46	THOC7	-0.280866	0.292053	0.999742	0.984395	61559	TRUE	NK_CD56bright	0.605505
46	AC104162.2	0.164565	0.839815	0.999742	0.958124	61559	TRUE	NK_CD56bright	0.605505
46	ATXN7	NA	NA	NA	NA	61559	TRUE	NK_CD56bright	0.605505
46	PSMD6-AS2	NA	NA	NA	NA	61559	TRUE	NK_CD56bright	0.605505
46	PSMD6	-0.668092	0.0686116	0.999742	0.970209	61559	TRUE	NK_CD56bright	0.605505
46	PSMD6-AS1	NA	NA	NA	NA	61559	TRUE	NK_CD56bright	0.605505
46	SLC25A26	0.428814	0.391994	0.999742	0.968038	61559	TRUE	NK_CD56bright	0.605505
46	LRIG1	NA	NA	NA	NA	61559	TRUE	NK_CD56bright	0.605505
46	AC020655.1	NA	NA	NA	NA	61559	TRUE	NK_CD56bright	0.605505
46	KBTBD8	NA	NA	NA	NA	61559	TRUE	NK_CD56bright	0.605505
46	SUCLG2	-0.129812	0.705577	0.999742	0.911439	61559	TRUE	NK_CD56bright	0.605505
46	SUCLG2-AS1	NA	NA	NA	NA	61559	TRUE	NK_CD56bright	0.605505
46	TAFA1	NA	NA	NA	NA	61559	TRUE	NK_CD56bright	0.605505
46	EOGT	0.790721	0.271701	0.999742	0.896851	61559	TRUE	NK_CD56bright	0.605505
46	AC109587.1	NA	NA	NA	NA	61559	TRUE	NK_CD56bright	0.605505
46	TMF1	0.204472	0.60312	0.999742	0.994393	61559	TRUE	NK_CD56bright	0.605505
46	UBA3	-0.340029	0.400292	0.999742	0.801807	61559	TRUE	NK_CD56bright	0.605505
46	ARL6IP5	-0.086849	0.69847	0.999742	0.969759	61559	TRUE	NK_CD56bright	0.605505
46	FRMD4B	NA	NA	NA	NA	61559	TRUE	NK_CD56bright	0.605505
46	MITF	NA	NA	NA	NA	61559	TRUE	NK_CD56bright	0.605505
46	FOXP1	-0.193772	0.498102	0.999742	0.989518	61559	TRUE	NK_CD56bright	0.605505
46	FOXP1-AS1	NA	NA	NA	NA	61559	TRUE	NK_CD56bright	0.605505
46	FOXP1-IT1	NA	NA	NA	NA	61559	TRUE	NK_CD56bright	0.605505
46	AC097634.3	NA	NA	NA	NA	61559	TRUE	NK_CD56bright	0.605505
46	AC097634.1	NA	NA	NA	NA	61559	TRUE	NK_CD56bright	0.605505
46	EIF4E3	-0.642335	0.144352	0.999742	0.927191	61559	TRUE	NK_CD56bright	0.605505
46	GPR27	NA	NA	NA	NA	61559	TRUE	NK_CD56bright	0.605505
46	PROK2	NA	NA	NA	NA	61559	TRUE	NK_CD56bright	0.605505
46	LINC00877	NA	NA	NA	NA	61559	TRUE	NK_CD56bright	0.605505
46	RYBP	NA	NA	NA	NA	61559	TRUE	NK_CD56bright	0.605505
46	AC097369.2	NA	NA	NA	NA	61559	TRUE	NK_CD56bright	0.605505
46	SHQ1	NA	NA	NA	NA	61559	TRUE	NK_CD56bright	0.605505
46	PPP4R2	-0.234723	0.529048	0.999742	0.975132	61559	TRUE	NK_CD56bright	0.605505
46	EBLN2	NA	NA	NA	NA	61559	TRUE	NK_CD56bright	0.605505
46	AC117481.1	NA	NA	NA	NA	61559	TRUE	NK_CD56bright	0.605505
46	LINC02018	NA	NA	NA	NA	61559	TRUE	NK_CD56bright	0.605505
46	ZNF717	-0.266458	0.765729	0.999742	0.92686	61559	TRUE	NK_CD56bright	0.605505
46	ROBO1	NA	NA	NA	NA	61559	TRUE	NK_CD56bright	0.605505
46	GBE1	NA	NA	NA	NA	61559	TRUE	NK_CD56bright	0.605505
46	LINC02008	NA	NA	NA	NA	61559	TRUE	NK_CD56bright	0.605505
46	CADM2	NA	NA	NA	NA	61559	TRUE	NK_CD56bright	0.605505
46	CHMP2B	0.213601	0.602867	0.999742	0.987551	61559	TRUE	NK_CD56bright	0.605505
46	CGGBP1	0.147747	0.615068	0.999742	0.991261	61559	TRUE	NK_CD56bright	0.605505
46	ZNF654	-0.44795	0.419869	0.999742	0.994428	61559	TRUE	NK_CD56bright	0.605505
46	C3orf38	0.074131	0.879588	0.999742	0.988724	61559	TRUE	NK_CD56bright	0.605505
46	PROS1	NA	NA	NA	NA	61559	TRUE	NK_CD56bright	0.605505
46	ARL13B	NA	NA	NA	NA	61559	TRUE	NK_CD56bright	0.605505
46	DHFR2	NA	NA	NA	NA	61559	TRUE	NK_CD56bright	0.605505
46	NSUN3	NA	NA	NA	NA	61559	TRUE	NK_CD56bright	0.605505
46	MTRNR2L12	NA	NA	NA	NA	61559	TRUE	NK_CD56bright	0.605505
46	EPHA6	NA	NA	NA	NA	61559	TRUE	NK_CD56bright	0.605505
46	ARL6	0.0349337	0.998279	0.999742	0.999384	61559	TRUE	NK_CD56bright	0.605505
46	CRYBG3	NA	NA	NA	NA	61559	TRUE	NK_CD56bright	0.605505
46	RIOX2	-0.512873	0.402461	0.999742	0.867019	61559	TRUE	NK_CD56bright	0.605505
46	CLDND1	0.0355673	0.878245	0.999742	0.971316	61559	TRUE	NK_CD56bright	0.605505
46	GPR15	NA	NA	NA	NA	61559	TRUE	NK_CD56bright	0.605505
46	CPOX	NA	NA	NA	NA	61559	TRUE	NK_CD56bright	0.605505
46	ST3GAL6	NA	NA	NA	NA	61559	TRUE	NK_CD56bright	0.605505
46	DCBLD2	NA	NA	NA	NA	61559	TRUE	NK_CD56bright	0.605505
46	CMSS1	-0.35432	0.448261	0.999742	0.977996	61559	TRUE	NK_CD56bright	0.605505
46	FILIP1L	0.775284	0.308189	0.999742	0.768485	61559	TRUE	NK_CD56bright	0.605505
46	AC129803.1	NA	NA	NA	NA	61559	TRUE	NK_CD56bright	0.605505
46	TBC1D23	NA	NA	NA	NA	61559	TRUE	NK_CD56bright	0.605505
46	NIT2	-0.248983	0.519122	0.999742	0.918532	61559	TRUE	NK_CD56bright	0.605505
46	TOMM70	-0.702927	0.168191	0.999742	0.729659	61559	TRUE	NK_CD56bright	0.605505
46	TMEM45A	NA	NA	NA	NA	61559	TRUE	NK_CD56bright	0.605505
46	TFG	NA	NA	NA	NA	61559	TRUE	NK_CD56bright	0.605505
46	IMPG2	NA	NA	NA	NA	61559	TRUE	NK_CD56bright	0.605505
46	SENP7	0.0558894	0.897309	0.999742	0.978479	61559	TRUE	NK_CD56bright	0.605505
46	TRMT10C	0.401388	0.358196	0.999742	0.915932	61559	TRUE	NK_CD56bright	0.605505
46	PCNP	-0.100143	0.734938	0.999742	0.995185	61559	TRUE	NK_CD56bright	0.605505
46	ZBTB11	NA	NA	NA	NA	61559	TRUE	NK_CD56bright	0.605505
46	ZBTB11-AS1	NA	NA	NA	NA	61559	TRUE	NK_CD56bright	0.605505
46	RPL24	-0.0922915	0.609542	0.999742	0.964653	61559	TRUE	NK_CD56bright	0.605505
46	AC084198.2	NA	NA	NA	NA	61559	TRUE	NK_CD56bright	0.605505
46	CEP97	-0.921711	0.231794	0.999742	0.823979	61559	TRUE	NK_CD56bright	0.605505
46	NXPE3	NA	NA	NA	NA	61559	TRUE	NK_CD56bright	0.605505
46	NFKBIZ	-0.269102	0.352984	0.999742	0.764851	61559	TRUE	NK_CD56bright	0.605505
46	AC020651.2	NA	NA	NA	NA	61559	TRUE	NK_CD56bright	0.605505
46	LINC02085	NA	NA	NA	NA	61559	TRUE	NK_CD56bright	0.605505
46	AC106712.1	NA	NA	NA	NA	61559	TRUE	NK_CD56bright	0.605505
46	ZPLD1	NA	NA	NA	NA	61559	TRUE	NK_CD56bright	0.605505
46	ALCAM	NA	NA	NA	NA	61559	TRUE	NK_CD56bright	0.605505
46	CBLB	0.0597988	0.813179	0.999742	0.949923	61559	TRUE	NK_CD56bright	0.605505
46	AC131237.1	NA	NA	NA	NA	61559	TRUE	NK_CD56bright	0.605505
46	LINC00882	NA	NA	NA	NA	61559	TRUE	NK_CD56bright	0.605505
46	DUBR	NA	NA	NA	NA	61559	TRUE	NK_CD56bright	0.605505
46	BBX	0.0312607	0.928842	0.999742	0.99386	61559	TRUE	NK_CD56bright	0.605505
46	AC012020.1	NA	NA	NA	NA	61559	TRUE	NK_CD56bright	0.605505
46	CD47	-0.60766	0.0235606	0.999742	0.931082	61559	TRUE	NK_CD56bright	0.605505
46	LINC01215	NA	NA	NA	NA	61559	TRUE	NK_CD56bright	0.605505
46	IFT57	0.124697	0.782368	0.999742	0.995116	61559	TRUE	NK_CD56bright	0.605505
46	CIP2A	NA	NA	NA	NA	61559	TRUE	NK_CD56bright	0.605505
46	DZIP3	0.210263	0.618268	0.999742	0.932802	61559	TRUE	NK_CD56bright	0.605505
46	TRAT1	NA	NA	NA	NA	61559	TRUE	NK_CD56bright	0.605505
46	DPPA4	NA	NA	NA	NA	61559	TRUE	NK_CD56bright	0.605505
46	LINC01205	NA	NA	NA	NA	61559	TRUE	NK_CD56bright	0.605505
46	NECTIN3	NA	NA	NA	NA	61559	TRUE	NK_CD56bright	0.605505
46	CD96	0.0213872	0.927059	0.999742	0.962418	61559	TRUE	NK_CD56bright	0.605505
46	PLCXD2	NA	NA	NA	NA	61559	TRUE	NK_CD56bright	0.605505
46	PHLDB2	NA	NA	NA	NA	61559	TRUE	NK_CD56bright	0.605505
46	ABHD10	0.815155	0.152271	0.999742	0.998507	61559	TRUE	NK_CD56bright	0.605505
46	C3orf52	NA	NA	NA	NA	61559	TRUE	NK_CD56bright	0.605505
46	GCSAM	NA	NA	NA	NA	61559	TRUE	NK_CD56bright	0.605505
46	SLC9C1	NA	NA	NA	NA	61559	TRUE	NK_CD56bright	0.605505
46	CD200	NA	NA	NA	NA	61559	TRUE	NK_CD56bright	0.605505
46	BTLA	NA	NA	NA	NA	61559	TRUE	NK_CD56bright	0.605505
46	ATG3	0.187865	0.611229	0.999742	0.990845	61559	TRUE	NK_CD56bright	0.605505
46	SLC35A5	-0.238348	0.690054	0.999742	0.984759	61559	TRUE	NK_CD56bright	0.605505
46	CCDC80	NA	NA	NA	NA	61559	TRUE	NK_CD56bright	0.605505
46	CD200R1	NA	NA	NA	NA	61559	TRUE	NK_CD56bright	0.605505
46	AC074044.1	NA	NA	NA	NA	61559	TRUE	NK_CD56bright	0.605505
46	GTPBP8	NA	NA	NA	NA	61559	TRUE	NK_CD56bright	0.605505
46	NEPRO	-0.786206	0.147828	0.999742	0.995348	61559	TRUE	NK_CD56bright	0.605505
46	AC078785.1	NA	NA	NA	NA	61559	TRUE	NK_CD56bright	0.605505
46	CFAP44	NA	NA	NA	NA	61559	TRUE	NK_CD56bright	0.605505
46	SPICE1	NA	NA	NA	NA	61559	TRUE	NK_CD56bright	0.605505
46	SIDT1	0.246445	0.553741	0.999742	0.867358	61559	TRUE	NK_CD56bright	0.605505
46	USF3	0.0694954	0.874091	0.999742	0.995597	61559	TRUE	NK_CD56bright	0.605505
46	NAA50	0.524581	0.309146	0.999742	0.91183	61559	TRUE	NK_CD56bright	0.605505
46	AC108693.2	NA	NA	NA	NA	61559	TRUE	NK_CD56bright	0.605505
46	ATP6V1A	-0.154211	0.852826	0.999742	0.95516	61559	TRUE	NK_CD56bright	0.605505
46	GRAMD1C	0.376907	0.610304	0.999742	0.788378	61559	TRUE	NK_CD56bright	0.605505
46	AC128687.2	NA	NA	NA	NA	61559	TRUE	NK_CD56bright	0.605505
46	ZDHHC23	NA	NA	NA	NA	61559	TRUE	NK_CD56bright	0.605505
46	CCDC191	NA	NA	NA	NA	61559	TRUE	NK_CD56bright	0.605505
46	QTRT2	-0.723343	0.236847	0.999742	0.965163	61559	TRUE	NK_CD56bright	0.605505
46	AC093010.2	-0.795891	0.0988106	0.999742	0.502313	61559	TRUE	NK_CD56bright	0.605505
46	TIGIT	-1.50463	0.00410291	0.999742	0.282151	61559	TRUE	NK_CD56bright	0.605505
46	ZBTB20	0.328	0.264707	0.999742	0.846946	61559	TRUE	NK_CD56bright	0.605505
46	ZBTB20-AS1	NA	NA	NA	NA	61559	TRUE	NK_CD56bright	0.605505
46	ZBTB20-AS5	NA	NA	NA	NA	61559	TRUE	NK_CD56bright	0.605505
46	ZBTB20-AS4	NA	NA	NA	NA	61559	TRUE	NK_CD56bright	0.605505
46	AC026341.1	NA	NA	NA	NA	61559	TRUE	NK_CD56bright	0.605505
46	GAP43	NA	NA	NA	NA	61559	TRUE	NK_CD56bright	0.605505
46	LSAMP	NA	NA	NA	NA	61559	TRUE	NK_CD56bright	0.605505
46	AC068633.1	NA	NA	NA	NA	61559	TRUE	NK_CD56bright	0.605505
46	IGSF11	NA	NA	NA	NA	61559	TRUE	NK_CD56bright	0.605505
46	B4GALT4	0.48371	0.326773	0.999742	0.982718	61559	TRUE	NK_CD56bright	0.605505
46	B4GALT4-AS1	NA	NA	NA	NA	61559	TRUE	NK_CD56bright	0.605505
46	ARHGAP31	-0.328953	0.568125	0.999742	0.992286	61559	TRUE	NK_CD56bright	0.605505
46	ARHGAP31-AS1	NA	NA	NA	NA	61559	TRUE	NK_CD56bright	0.605505
46	TMEM39A	0.318427	0.583741	0.999742	0.877435	61559	TRUE	NK_CD56bright	0.605505
46	POGLUT1	-0.802441	0.125746	0.999742	0.579192	61559	TRUE	NK_CD56bright	0.605505
46	AC073352.1	NA	NA	NA	NA	61559	TRUE	NK_CD56bright	0.605505
46	TIMMDC1	0.247993	0.519172	0.999742	0.992787	61559	TRUE	NK_CD56bright	0.605505
46	CD80	NA	NA	NA	NA	61559	TRUE	NK_CD56bright	0.605505
46	AC073352.2	NA	NA	NA	NA	61559	TRUE	NK_CD56bright	0.605505
46	ADPRH	NA	NA	NA	NA	61559	TRUE	NK_CD56bright	0.605505
46	PLA1A	NA	NA	NA	NA	61559	TRUE	NK_CD56bright	0.605505
46	POPDC2	NA	NA	NA	NA	61559	TRUE	NK_CD56bright	0.605505
46	COX17	-0.00796744	0.969678	0.999742	0.996758	61559	TRUE	NK_CD56bright	0.605505
46	GSK3B	0.412314	0.257657	0.999742	0.924145	61559	TRUE	NK_CD56bright	0.605505
46	AC092910.3	NA	NA	NA	NA	61559	TRUE	NK_CD56bright	0.605505
46	LRRC58	NA	NA	NA	NA	61559	TRUE	NK_CD56bright	0.605505
46	FSTL1	NA	NA	NA	NA	61559	TRUE	NK_CD56bright	0.605505
46	NDUFB4	-0.190735	0.431859	0.999742	0.989282	61559	TRUE	NK_CD56bright	0.605505
46	HGD	NA	NA	NA	NA	61559	TRUE	NK_CD56bright	0.605505
46	RABL3	0.619183	0.174402	0.999742	0.867188	61559	TRUE	NK_CD56bright	0.605505
46	GTF2E1	NA	NA	NA	NA	61559	TRUE	NK_CD56bright	0.605505
46	POLQ	NA	NA	NA	NA	61559	TRUE	NK_CD56bright	0.605505
46	HCLS1	-0.195823	0.38249	0.999742	0.991341	61559	TRUE	NK_CD56bright	0.605505
46	GOLGB1	0.112433	0.752978	0.999742	0.999598	61559	TRUE	NK_CD56bright	0.605505
46	IQCB1	-0.610578	0.166877	0.999742	0.994119	61559	TRUE	NK_CD56bright	0.605505
46	EAF2	0.1858	0.77524	0.999742	0.943637	61559	TRUE	NK_CD56bright	0.605505
46	SLC15A2	NA	NA	NA	NA	61559	TRUE	NK_CD56bright	0.605505
46	ILDR1	NA	NA	NA	NA	61559	TRUE	NK_CD56bright	0.605505
46	CD86	NA	NA	NA	NA	61559	TRUE	NK_CD56bright	0.605505
46	CSTA	NA	NA	NA	NA	61559	TRUE	NK_CD56bright	0.605505
46	CCDC58	NA	NA	NA	NA	61559	TRUE	NK_CD56bright	0.605505
46	FAM162A	-0.643567	0.0733986	0.999742	0.947401	61559	TRUE	NK_CD56bright	0.605505
46	WDR5B	NA	NA	NA	NA	61559	TRUE	NK_CD56bright	0.605505
46	AC083798.2	NA	NA	NA	NA	61559	TRUE	NK_CD56bright	0.605505
46	KPNA1	0.393392	0.393219	0.999742	0.933486	61559	TRUE	NK_CD56bright	0.605505
46	PARP9	-0.254119	0.598639	0.999742	0.959813	61559	TRUE	NK_CD56bright	0.605505
46	DTX3L	-0.109285	0.818085	0.999742	0.997451	61559	TRUE	NK_CD56bright	0.605505
46	PARP15	-0.183417	0.673733	0.999742	0.995978	61559	TRUE	NK_CD56bright	0.605505
46	PARP14	0.347113	0.391596	0.999742	0.914388	61559	TRUE	NK_CD56bright	0.605505
46	HSPBAP1	-1.10475	0.103345	0.999742	0.988413	61559	TRUE	NK_CD56bright	0.605505
46	SLC49A4	NA	NA	NA	NA	61559	TRUE	NK_CD56bright	0.605505
46	LINC02035	NA	NA	NA	NA	61559	TRUE	NK_CD56bright	0.605505
46	PDIA5	NA	NA	NA	NA	61559	TRUE	NK_CD56bright	0.605505
46	SEC22A	-0.0986543	0.844764	0.999742	0.990391	61559	TRUE	NK_CD56bright	0.605505
46	HACD2	0.881161	0.113152	0.999742	0.873864	61559	TRUE	NK_CD56bright	0.605505
46	MYLK-AS1	NA	NA	NA	NA	61559	TRUE	NK_CD56bright	0.605505
46	MYLK	NA	NA	NA	NA	61559	TRUE	NK_CD56bright	0.605505
46	CCDC14	-0.46151	0.418436	0.999742	0.943806	61559	TRUE	NK_CD56bright	0.605505
46	KALRN	NA	NA	NA	NA	61559	TRUE	NK_CD56bright	0.605505
46	UMPS	NA	NA	NA	NA	61559	TRUE	NK_CD56bright	0.605505
46	ITGB5	NA	NA	NA	NA	61559	TRUE	NK_CD56bright	0.605505
46	HEG1	-0.188895	0.726826	0.999742	0.909764	61559	TRUE	NK_CD56bright	0.605505
46	SLC12A8	NA	NA	NA	NA	61559	TRUE	NK_CD56bright	0.605505
46	ZNF148	0.0939719	0.797668	0.999742	0.990851	61559	TRUE	NK_CD56bright	0.605505
46	SNX4	0.362849	0.448414	0.999742	0.982793	61559	TRUE	NK_CD56bright	0.605505
46	OSBPL11	NA	NA	NA	NA	61559	TRUE	NK_CD56bright	0.605505
46	AC092902.4	NA	NA	NA	NA	61559	TRUE	NK_CD56bright	0.605505
46	LINC02614	NA	NA	NA	NA	61559	TRUE	NK_CD56bright	0.605505
46	ALG1L	NA	NA	NA	NA	61559	TRUE	NK_CD56bright	0.605505
46	SLC41A3	NA	NA	NA	NA	61559	TRUE	NK_CD56bright	0.605505
46	AC079848.1	NA	NA	NA	NA	61559	TRUE	NK_CD56bright	0.605505
46	CFAP100	NA	NA	NA	NA	61559	TRUE	NK_CD56bright	0.605505
46	ZXDC	NA	NA	NA	NA	61559	TRUE	NK_CD56bright	0.605505
46	CHST13	NA	NA	NA	NA	61559	TRUE	NK_CD56bright	0.605505
46	TXNRD3	NA	NA	NA	NA	61559	TRUE	NK_CD56bright	0.605505
46	CHCHD6	-0.0363323	0.998279	0.999742	0.998968	61559	TRUE	NK_CD56bright	0.605505
46	PLXNA1	NA	NA	NA	NA	61559	TRUE	NK_CD56bright	0.605505
46	TPRA1	0.457075	0.407724	0.999742	0.979777	61559	TRUE	NK_CD56bright	0.605505
46	MCM2	NA	NA	NA	NA	61559	TRUE	NK_CD56bright	0.605505
46	PODXL2	NA	NA	NA	NA	61559	TRUE	NK_CD56bright	0.605505
46	ABTB1	-0.137963	0.685323	0.999742	0.998489	61559	TRUE	NK_CD56bright	0.605505
46	MGLL	NA	NA	NA	NA	61559	TRUE	NK_CD56bright	0.605505
46	SEC61A1	-0.0216282	0.957112	0.999742	0.997897	61559	TRUE	NK_CD56bright	0.605505
46	RUVBL1	-0.418562	0.423467	0.999742	0.995218	61559	TRUE	NK_CD56bright	0.605505
46	RUVBL1-AS1	NA	NA	NA	NA	61559	TRUE	NK_CD56bright	0.605505
46	EEFSEC	0.205796	0.683882	0.999742	0.981881	61559	TRUE	NK_CD56bright	0.605505
46	GATA2	NA	NA	NA	NA	61559	TRUE	NK_CD56bright	0.605505
46	RPN1	-0.487532	0.110756	0.999742	0.988337	61559	TRUE	NK_CD56bright	0.605505
46	RAB7A	0.00711823	0.981107	0.999742	0.996316	61559	TRUE	NK_CD56bright	0.605505
46	AC112484.1	NA	NA	NA	NA	61559	TRUE	NK_CD56bright	0.605505
46	ACAD9	NA	NA	NA	NA	61559	TRUE	NK_CD56bright	0.605505
46	KIAA1257	NA	NA	NA	NA	61559	TRUE	NK_CD56bright	0.605505
46	EFCC1	NA	NA	NA	NA	61559	TRUE	NK_CD56bright	0.605505
46	GP9	NA	NA	NA	NA	61559	TRUE	NK_CD56bright	0.605505
46	RAB43	0.937762	0.051499	0.999742	0.838271	61559	TRUE	NK_CD56bright	0.605505
46	AC108673.2	NA	NA	NA	NA	61559	TRUE	NK_CD56bright	0.605505
46	ISY1	0.146808	0.70662	0.999742	0.991575	61559	TRUE	NK_CD56bright	0.605505
46	AC108673.3	NA	NA	NA	NA	61559	TRUE	NK_CD56bright	0.605505
46	CNBP	-0.253851	0.236211	0.999742	0.977069	61559	TRUE	NK_CD56bright	0.605505
46	COPG1	1.1293	0.0184609	0.999742	0.836102	61559	TRUE	NK_CD56bright	0.605505
46	HMCES	0.629308	0.168101	0.999742	0.913632	61559	TRUE	NK_CD56bright	0.605505
46	H1FX	-0.303285	0.134945	0.999742	0.349654	61559	TRUE	NK_CD56bright	0.605505
46	H1FX-AS1	NA	NA	NA	NA	61559	TRUE	NK_CD56bright	0.605505
46	EFCAB12	NA	NA	NA	NA	61559	TRUE	NK_CD56bright	0.605505
46	MBD4	0.290955	0.436851	0.999742	0.996547	61559	TRUE	NK_CD56bright	0.605505
46	IFT122	-0.665065	0.397819	0.999742	0.823416	61559	TRUE	NK_CD56bright	0.605505
46	PLXND1	NA	NA	NA	NA	61559	TRUE	NK_CD56bright	0.605505
46	TMCC1	0.116328	0.819844	0.999742	0.953984	61559	TRUE	NK_CD56bright	0.605505
46	AC083799.1	NA	NA	NA	NA	61559	TRUE	NK_CD56bright	0.605505
46	TMCC1-AS1	NA	NA	NA	NA	61559	TRUE	NK_CD56bright	0.605505
46	ALG1L2	NA	NA	NA	NA	61559	TRUE	NK_CD56bright	0.605505
46	LINC02021	NA	NA	NA	NA	61559	TRUE	NK_CD56bright	0.605505
46	PIK3R4	-0.221835	0.695207	0.999742	0.90569	61559	TRUE	NK_CD56bright	0.605505
46	ATP2C1	-0.680302	0.163838	0.999742	0.848966	61559	TRUE	NK_CD56bright	0.605505
46	ASTE1	-0.377616	0.449153	0.999742	0.994708	61559	TRUE	NK_CD56bright	0.605505
46	NEK11	NA	NA	NA	NA	61559	TRUE	NK_CD56bright	0.605505
46	AC010210.1	NA	NA	NA	NA	61559	TRUE	NK_CD56bright	0.605505
46	NUDT16	-0.599693	0.300391	0.999742	0.895875	61559	TRUE	NK_CD56bright	0.605505
46	MRPL3	-0.00657039	0.984148	0.999742	0.993777	61559	TRUE	NK_CD56bright	0.605505
46	AC107027.1	NA	NA	NA	NA	61559	TRUE	NK_CD56bright	0.605505
46	CPNE4	NA	NA	NA	NA	61559	TRUE	NK_CD56bright	0.605505
46	ACPP	NA	NA	NA	NA	61559	TRUE	NK_CD56bright	0.605505
46	DNAJC13	-0.561648	0.327329	0.999742	0.994493	61559	TRUE	NK_CD56bright	0.605505
46	ACAD11	0.46845	0.471071	0.999742	0.966676	61559	TRUE	NK_CD56bright	0.605505
46	ACKR4	NA	NA	NA	NA	61559	TRUE	NK_CD56bright	0.605505
46	UBA5	-0.665799	0.154621	0.999742	0.956432	61559	TRUE	NK_CD56bright	0.605505
46	NPHP3	0.308692	0.580129	0.999742	0.967113	61559	TRUE	NK_CD56bright	0.605505
46	NPHP3-AS1	NA	NA	NA	NA	61559	TRUE	NK_CD56bright	0.605505
46	BFSP2	NA	NA	NA	NA	61559	TRUE	NK_CD56bright	0.605505
46	BFSP2-AS1	NA	NA	NA	NA	61559	TRUE	NK_CD56bright	0.605505
46	CDV3	-0.149804	0.558024	0.999742	0.977266	61559	TRUE	NK_CD56bright	0.605505
46	TOPBP1	-0.205962	0.660378	0.999742	0.995283	61559	TRUE	NK_CD56bright	0.605505
46	SRPRB	NA	NA	NA	NA	61559	TRUE	NK_CD56bright	0.605505
46	AC080128.2	NA	NA	NA	NA	61559	TRUE	NK_CD56bright	0.605505
46	RAB6B	NA	NA	NA	NA	61559	TRUE	NK_CD56bright	0.605505
46	RYK	-0.479536	0.259071	0.999742	0.983675	61559	TRUE	NK_CD56bright	0.605505
46	ANAPC13	0.111104	0.808385	0.999742	0.966721	61559	TRUE	NK_CD56bright	0.605505
46	CEP63	-0.343891	0.472554	0.999742	0.984059	61559	TRUE	NK_CD56bright	0.605505
46	EPHB1	NA	NA	NA	NA	61559	TRUE	NK_CD56bright	0.605505
46	AC092969.1	NA	NA	NA	NA	61559	TRUE	NK_CD56bright	0.605505
46	PPP2R3A	NA	NA	NA	NA	61559	TRUE	NK_CD56bright	0.605505
46	MSL2	0.409672	0.348631	0.999742	0.977645	61559	TRUE	NK_CD56bright	0.605505
46	PCCB	NA	NA	NA	NA	61559	TRUE	NK_CD56bright	0.605505
46	STAG1	0.30157	0.402884	0.999742	0.998484	61559	TRUE	NK_CD56bright	0.605505
46	AC117382.2	1.12572	0.147879	0.999742	0.383184	61559	TRUE	NK_CD56bright	0.605505
46	SLC35G2	NA	NA	NA	NA	61559	TRUE	NK_CD56bright	0.605505
46	NCK1-DT	-0.857031	0.196293	0.999742	0.762686	61559	TRUE	NK_CD56bright	0.605505
46	AC096992.2	NA	NA	NA	NA	61559	TRUE	NK_CD56bright	0.605505
46	NCK1	0.157985	0.68516	0.999742	0.99766	61559	TRUE	NK_CD56bright	0.605505
46	IL20RB	NA	NA	NA	NA	61559	TRUE	NK_CD56bright	0.605505
46	DBR1	NA	NA	NA	NA	61559	TRUE	NK_CD56bright	0.605505
46	ARMC8	-0.164427	0.703518	0.999742	0.997431	61559	TRUE	NK_CD56bright	0.605505
46	NME9	NA	NA	NA	NA	61559	TRUE	NK_CD56bright	0.605505
46	MRAS	NA	NA	NA	NA	61559	TRUE	NK_CD56bright	0.605505
46	CEP70	NA	NA	NA	NA	61559	TRUE	NK_CD56bright	0.605505
46	FAIM	-0.71495	0.247131	0.999742	0.843378	61559	TRUE	NK_CD56bright	0.605505
46	PIK3CB	-2.20408	0.0103608	0.999742	0.14186	61559	TRUE	NK_CD56bright	0.605505
46	MRPS22	-0.215573	0.657319	0.999742	0.907317	61559	TRUE	NK_CD56bright	0.605505
46	COPB2	0.10766	0.801571	0.999742	0.994563	61559	TRUE	NK_CD56bright	0.605505
46	AC046134.2	NA	NA	NA	NA	61559	TRUE	NK_CD56bright	0.605505
46	NMNAT3	NA	NA	NA	NA	61559	TRUE	NK_CD56bright	0.605505
46	SLC25A36	0.174693	0.611386	0.999742	0.991779	61559	TRUE	NK_CD56bright	0.605505
46	PXYLP1	NA	NA	NA	NA	61559	TRUE	NK_CD56bright	0.605505
46	AC117383.1	NA	NA	NA	NA	61559	TRUE	NK_CD56bright	0.605505
46	ZBTB38	0.173351	0.642037	0.999742	0.91374	61559	TRUE	NK_CD56bright	0.605505
46	RASA2	-0.0813155	0.759896	0.999742	0.984412	61559	TRUE	NK_CD56bright	0.605505
46	RNF7	-0.03604	0.894147	0.999742	0.99766	61559	TRUE	NK_CD56bright	0.605505
46	GRK7	NA	NA	NA	NA	61559	TRUE	NK_CD56bright	0.605505
46	ATP1B3	-0.142949	0.780911	0.999742	0.954486	61559	TRUE	NK_CD56bright	0.605505
46	TFDP2	0.202729	0.55551	0.999742	0.966118	61559	TRUE	NK_CD56bright	0.605505
46	GK5	-0.411804	0.370637	0.999742	0.880956	61559	TRUE	NK_CD56bright	0.605505
46	XRN1	0.193912	0.515242	0.999742	0.997461	61559	TRUE	NK_CD56bright	0.605505
46	ATR	-0.1431	0.730913	0.999742	0.96166	61559	TRUE	NK_CD56bright	0.605505
46	PLS1	NA	NA	NA	NA	61559	TRUE	NK_CD56bright	0.605505
46	TRPC1	NA	NA	NA	NA	61559	TRUE	NK_CD56bright	0.605505
46	U2SURP	0.135203	0.601054	0.999742	0.981904	61559	TRUE	NK_CD56bright	0.605505
46	AC026304.1	NA	NA	NA	NA	61559	TRUE	NK_CD56bright	0.605505
46	CHST2	-0.816996	0.0415622	0.999742	0.282334	61559	TRUE	NK_CD56bright	0.605505
46	AC018450.1	NA	NA	NA	NA	61559	TRUE	NK_CD56bright	0.605505
46	SLC9A9	-0.0540778	0.906185	0.999742	0.983008	61559	TRUE	NK_CD56bright	0.605505
46	DIPK2A	0.22938	0.691467	0.999742	0.938832	61559	TRUE	NK_CD56bright	0.605505
46	PLOD2	NA	NA	NA	NA	61559	TRUE	NK_CD56bright	0.605505
46	PLSCR2	NA	NA	NA	NA	61559	TRUE	NK_CD56bright	0.605505
46	PLSCR1	-0.664325	0.0726584	0.999742	0.603408	61559	TRUE	NK_CD56bright	0.605505
46	AC069410.1	NA	NA	NA	NA	61559	TRUE	NK_CD56bright	0.605505
46	CPA3	NA	NA	NA	NA	61559	TRUE	NK_CD56bright	0.605505
46	GYG1	0.440225	0.257463	0.999742	0.792305	61559	TRUE	NK_CD56bright	0.605505
46	HLTF	-0.761888	0.123522	0.999742	0.574976	61559	TRUE	NK_CD56bright	0.605505
46	HPS3	-0.634256	0.219959	0.999742	0.938342	61559	TRUE	NK_CD56bright	0.605505
46	CP	NA	NA	NA	NA	61559	TRUE	NK_CD56bright	0.605505
46	WWTR1	NA	NA	NA	NA	61559	TRUE	NK_CD56bright	0.605505
46	COMMD2	0.320207	0.40917	0.999742	0.987202	61559	TRUE	NK_CD56bright	0.605505
46	ANKUB1	NA	NA	NA	NA	61559	TRUE	NK_CD56bright	0.605505
46	RNF13	0.362463	0.390647	0.999742	0.907764	61559	TRUE	NK_CD56bright	0.605505
46	PFN2	NA	NA	NA	NA	61559	TRUE	NK_CD56bright	0.605505
46	TSC22D2	0.637669	0.186953	0.999742	0.975274	61559	TRUE	NK_CD56bright	0.605505
46	SERP1	-0.0453623	0.847478	0.999742	0.987801	61559	TRUE	NK_CD56bright	0.605505
46	EIF2A	-0.248157	0.458204	0.999742	0.981191	61559	TRUE	NK_CD56bright	0.605505
46	SELENOT	-0.215721	0.513252	0.999742	0.996811	61559	TRUE	NK_CD56bright	0.605505
46	ERICH6	NA	NA	NA	NA	61559	TRUE	NK_CD56bright	0.605505
46	ERICH6-AS1	0.661966	0.187497	0.999742	0.634448	61559	TRUE	NK_CD56bright	0.605505
46	SIAH2	0.243294	0.612656	0.999742	0.986117	61559	TRUE	NK_CD56bright	0.605505
46	SIAH2-AS1	NA	NA	NA	NA	61559	TRUE	NK_CD56bright	0.605505
46	CLRN1-AS1	NA	NA	NA	NA	61559	TRUE	NK_CD56bright	0.605505
46	MINDY4B	NA	NA	NA	NA	61559	TRUE	NK_CD56bright	0.605505
46	AC020636.1	NA	NA	NA	NA	61559	TRUE	NK_CD56bright	0.605505
46	MED12L	1.08689	0.147879	0.999742	0.675045	61559	TRUE	NK_CD56bright	0.605505
46	GPR171	NA	NA	NA	NA	61559	TRUE	NK_CD56bright	0.605505
46	P2RY14	NA	NA	NA	NA	61559	TRUE	NK_CD56bright	0.605505
46	P2RY13	NA	NA	NA	NA	61559	TRUE	NK_CD56bright	0.605505
46	P2RY12	NA	NA	NA	NA	61559	TRUE	NK_CD56bright	0.605505
46	IGSF10	NA	NA	NA	NA	61559	TRUE	NK_CD56bright	0.605505
46	AADACL2-AS1	NA	NA	NA	NA	61559	TRUE	NK_CD56bright	0.605505
46	SUCNR1	NA	NA	NA	NA	61559	TRUE	NK_CD56bright	0.605505
46	AC108718.1	NA	NA	NA	NA	61559	TRUE	NK_CD56bright	0.605505
46	MBNL1	-0.287923	0.16937	0.999742	0.938307	61559	TRUE	NK_CD56bright	0.605505
46	MBNL1-AS1	1.97238	0.00824732	0.999742	0.160277	61559	TRUE	NK_CD56bright	0.605505
46	AC026347.1	NA	NA	NA	NA	61559	TRUE	NK_CD56bright	0.605505
46	P2RY1	NA	NA	NA	NA	61559	TRUE	NK_CD56bright	0.605505
46	AC117394.2	NA	NA	NA	NA	61559	TRUE	NK_CD56bright	0.605505
46	RAP2B	0.34571	0.357915	0.999742	0.999693	61559	TRUE	NK_CD56bright	0.605505
46	DHX36	-0.135287	0.704198	0.999742	0.944105	61559	TRUE	NK_CD56bright	0.605505
46	MME	NA	NA	NA	NA	61559	TRUE	NK_CD56bright	0.605505
46	PLCH1	NA	NA	NA	NA	61559	TRUE	NK_CD56bright	0.605505
46	C3orf33	NA	NA	NA	NA	61559	TRUE	NK_CD56bright	0.605505
46	SLC33A1	0.181109	0.761766	0.999742	0.930763	61559	TRUE	NK_CD56bright	0.605505
46	AC104472.4	NA	NA	NA	NA	61559	TRUE	NK_CD56bright	0.605505
46	GMPS	0.100911	0.837004	0.999742	0.993016	61559	TRUE	NK_CD56bright	0.605505
46	AC091607.2	NA	NA	NA	NA	61559	TRUE	NK_CD56bright	0.605505
46	AC084036.1	NA	NA	NA	NA	61559	TRUE	NK_CD56bright	0.605505
46	SSR3	-0.358076	0.304175	0.999742	0.99869	61559	TRUE	NK_CD56bright	0.605505
46	TIPARP-AS1	0.326581	0.602871	0.999742	0.911831	61559	TRUE	NK_CD56bright	0.605505
46	TIPARP	-0.0371514	0.942178	0.999742	0.990191	61559	TRUE	NK_CD56bright	0.605505
46	LINC00886	NA	NA	NA	NA	61559	TRUE	NK_CD56bright	0.605505
46	LEKR1	NA	NA	NA	NA	61559	TRUE	NK_CD56bright	0.605505
46	LINC00880	NA	NA	NA	NA	61559	TRUE	NK_CD56bright	0.605505
46	LINC02029	NA	NA	NA	NA	61559	TRUE	NK_CD56bright	0.605505
46	LINC00881	NA	NA	NA	NA	61559	TRUE	NK_CD56bright	0.605505
46	CCNL1	-0.0468083	0.847701	0.999742	0.987608	61559	TRUE	NK_CD56bright	0.605505
46	AC092944.1	NA	NA	NA	NA	61559	TRUE	NK_CD56bright	0.605505
46	VEPH1	NA	NA	NA	NA	61559	TRUE	NK_CD56bright	0.605505
46	PTX3	NA	NA	NA	NA	61559	TRUE	NK_CD56bright	0.605505
46	SHOX2	NA	NA	NA	NA	61559	TRUE	NK_CD56bright	0.605505
46	RSRC1	0.0860341	0.84134	0.999742	0.956435	61559	TRUE	NK_CD56bright	0.605505
46	AC106707.1	NA	NA	NA	NA	61559	TRUE	NK_CD56bright	0.605505
46	MLF1	NA	NA	NA	NA	61559	TRUE	NK_CD56bright	0.605505
46	GFM1	0.346351	0.495802	0.999742	0.904172	61559	TRUE	NK_CD56bright	0.605505
46	LXN	NA	NA	NA	NA	61559	TRUE	NK_CD56bright	0.605505
46	MFSD1	0.398131	0.444388	0.999742	0.923955	61559	TRUE	NK_CD56bright	0.605505
46	AC080013.5	NA	NA	NA	NA	61559	TRUE	NK_CD56bright	0.605505
46	IQCJ-SCHIP1	NA	NA	NA	NA	61559	TRUE	NK_CD56bright	0.605505
46	SCHIP1	NA	NA	NA	NA	61559	TRUE	NK_CD56bright	0.605505
46	IL12A-AS1	NA	NA	NA	NA	61559	TRUE	NK_CD56bright	0.605505
46	IL12A	NA	NA	NA	NA	61559	TRUE	NK_CD56bright	0.605505
46	IFT80	-0.655244	0.302984	0.999742	0.927859	61559	TRUE	NK_CD56bright	0.605505
46	SMC4	-0.139914	0.770719	0.999742	0.977102	61559	TRUE	NK_CD56bright	0.605505
46	TRIM59	-0.464016	0.328857	0.999742	0.903568	61559	TRUE	NK_CD56bright	0.605505
46	KPNA4	0.267072	0.422069	0.999742	0.961379	61559	TRUE	NK_CD56bright	0.605505
46	AC069224.1	NA	NA	NA	NA	61559	TRUE	NK_CD56bright	0.605505
46	PPM1L	0.758065	0.23119	0.999742	0.720207	61559	TRUE	NK_CD56bright	0.605505
46	B3GALNT1	NA	NA	NA	NA	61559	TRUE	NK_CD56bright	0.605505
46	NMD3	-0.46412	0.34722	0.999742	0.899246	61559	TRUE	NK_CD56bright	0.605505
46	SPTSSB	0.0952753	0.69069	0.999742	0.84462	61559	TRUE	NK_CD56bright	0.605505
46	LINC02067	NA	NA	NA	NA	61559	TRUE	NK_CD56bright	0.605505
46	SERPINI2	NA	NA	NA	NA	61559	TRUE	NK_CD56bright	0.605505
46	WDR49	NA	NA	NA	NA	61559	TRUE	NK_CD56bright	0.605505
46	PDCD10	-0.280024	0.361873	0.999742	0.997947	61559	TRUE	NK_CD56bright	0.605505
46	SERPINI1	NA	NA	NA	NA	61559	TRUE	NK_CD56bright	0.605505
46	GOLIM4	-0.665167	0.129276	0.999742	0.779805	61559	TRUE	NK_CD56bright	0.605505
46	MECOM	NA	NA	NA	NA	61559	TRUE	NK_CD56bright	0.605505
46	TERC	NA	NA	NA	NA	61559	TRUE	NK_CD56bright	0.605505
46	MYNN	-0.283773	0.599344	0.999742	0.957832	61559	TRUE	NK_CD56bright	0.605505
46	AC078795.1	NA	NA	NA	NA	61559	TRUE	NK_CD56bright	0.605505
46	LRRC34	NA	NA	NA	NA	61559	TRUE	NK_CD56bright	0.605505
46	AC008040.1	NA	NA	NA	NA	61559	TRUE	NK_CD56bright	0.605505
46	SEC62	-0.0362176	0.876512	0.999742	0.988551	61559	TRUE	NK_CD56bright	0.605505
46	SEC62-AS1	NA	NA	NA	NA	61559	TRUE	NK_CD56bright	0.605505
46	GPR160	NA	NA	NA	NA	61559	TRUE	NK_CD56bright	0.605505
46	PHC3	-0.461662	0.237675	0.999742	0.990658	61559	TRUE	NK_CD56bright	0.605505
46	PRKCI	-0.925597	0.122517	0.999742	0.76913	61559	TRUE	NK_CD56bright	0.605505
46	AC073288.1	NA	NA	NA	NA	61559	TRUE	NK_CD56bright	0.605505
46	SKIL	-0.161196	0.685024	0.999742	0.943154	61559	TRUE	NK_CD56bright	0.605505
46	RPL22L1	-0.235446	0.296503	0.999742	0.993019	61559	TRUE	NK_CD56bright	0.605505
46	EIF5A2	NA	NA	NA	NA	61559	TRUE	NK_CD56bright	0.605505
46	TNIK	-0.0650913	0.840371	0.999742	0.981732	61559	TRUE	NK_CD56bright	0.605505
46	AC092919.1	NA	NA	NA	NA	61559	TRUE	NK_CD56bright	0.605505
46	PLD1	NA	NA	NA	NA	61559	TRUE	NK_CD56bright	0.605505
46	AC055714.1	NA	NA	NA	NA	61559	TRUE	NK_CD56bright	0.605505
46	FNDC3B	-0.683113	0.105873	0.999742	0.741461	61559	TRUE	NK_CD56bright	0.605505
46	GHSR	NA	NA	NA	NA	61559	TRUE	NK_CD56bright	0.605505
46	TNFSF10	-0.200559	0.550354	0.999742	0.940112	61559	TRUE	NK_CD56bright	0.605505
46	LINC02068	NA	NA	NA	NA	61559	TRUE	NK_CD56bright	0.605505
46	NCEH1	NA	NA	NA	NA	61559	TRUE	NK_CD56bright	0.605505
46	ECT2	NA	NA	NA	NA	61559	TRUE	NK_CD56bright	0.605505
46	NAALADL2	NA	NA	NA	NA	61559	TRUE	NK_CD56bright	0.605505
46	TBL1XR1	-0.566007	0.198326	0.999742	0.961292	61559	TRUE	NK_CD56bright	0.605505
46	LINC00578	NA	NA	NA	NA	61559	TRUE	NK_CD56bright	0.605505
46	KCNMB2-AS1	NA	NA	NA	NA	61559	TRUE	NK_CD56bright	0.605505
46	ZMAT3	-0.792948	0.135357	0.999742	0.991589	61559	TRUE	NK_CD56bright	0.605505
46	PIK3CA	NA	NA	NA	NA	61559	TRUE	NK_CD56bright	0.605505
46	KCNMB3	NA	NA	NA	NA	61559	TRUE	NK_CD56bright	0.605505
46	ZNF639	0.371516	0.304069	0.999742	0.99432	61559	TRUE	NK_CD56bright	0.605505
46	MFN1	-0.348195	0.539894	0.999742	0.998109	61559	TRUE	NK_CD56bright	0.605505
46	GNB4	NA	NA	NA	NA	61559	TRUE	NK_CD56bright	0.605505
46	AC007620.2	NA	NA	NA	NA	61559	TRUE	NK_CD56bright	0.605505
46	ACTL6A	-0.127114	0.852826	0.999742	0.99367	61559	TRUE	NK_CD56bright	0.605505
46	MRPL47	-0.341345	0.372069	0.999742	0.893518	61559	TRUE	NK_CD56bright	0.605505
46	NDUFB5	-0.101206	0.792315	0.999742	0.985159	61559	TRUE	NK_CD56bright	0.605505
46	USP13	NA	NA	NA	NA	61559	TRUE	NK_CD56bright	0.605505
46	TTC14	0.187801	0.624745	0.999742	0.95264	61559	TRUE	NK_CD56bright	0.605505
46	CCDC39	NA	NA	NA	NA	61559	TRUE	NK_CD56bright	0.605505
46	FXR1	0.12614	0.685031	0.999742	0.998966	61559	TRUE	NK_CD56bright	0.605505
46	DNAJC19	-0.625243	0.0480969	0.999742	0.854011	61559	TRUE	NK_CD56bright	0.605505
46	SOX2-OT	NA	NA	NA	NA	61559	TRUE	NK_CD56bright	0.605505
46	AC069431.1	NA	NA	NA	NA	61559	TRUE	NK_CD56bright	0.605505
46	ATP11B	-0.406319	0.258276	0.999742	0.990918	61559	TRUE	NK_CD56bright	0.605505
46	DCUN1D1	0.753678	0.123297	0.999742	0.785486	61559	TRUE	NK_CD56bright	0.605505
46	MCCC1	NA	NA	NA	NA	61559	TRUE	NK_CD56bright	0.605505
46	LAMP3	1.04772	0.147879	0.999742	0.277353	61559	TRUE	NK_CD56bright	0.605505
46	MCF2L2	NA	NA	NA	NA	61559	TRUE	NK_CD56bright	0.605505
46	B3GNT5	NA	NA	NA	NA	61559	TRUE	NK_CD56bright	0.605505
46	KLHL6	NA	NA	NA	NA	61559	TRUE	NK_CD56bright	0.605505
46	KLHL24	0.0268423	0.952378	0.999742	0.996725	61559	TRUE	NK_CD56bright	0.605505
46	YEATS2	0.311551	0.575526	0.999742	0.910536	61559	TRUE	NK_CD56bright	0.605505
46	MAP6D1	NA	NA	NA	NA	61559	TRUE	NK_CD56bright	0.605505
46	PARL	0.3553	0.362248	0.999742	0.952336	61559	TRUE	NK_CD56bright	0.605505
46	ABCC5	NA	NA	NA	NA	61559	TRUE	NK_CD56bright	0.605505
46	EIF2B5	-0.0599454	0.891621	0.999742	0.992097	61559	TRUE	NK_CD56bright	0.605505
46	DVL3	0.00948736	0.983603	0.999742	0.987143	61559	TRUE	NK_CD56bright	0.605505
46	AP2M1	0.217222	0.397455	0.999742	0.988786	61559	TRUE	NK_CD56bright	0.605505
46	ABCF3	0.478119	0.363017	0.999742	0.991494	61559	TRUE	NK_CD56bright	0.605505
46	ALG3	-0.618809	0.262991	0.999742	0.982283	61559	TRUE	NK_CD56bright	0.605505
46	EEF1AKMT4	NA	NA	NA	NA	61559	TRUE	NK_CD56bright	0.605505
46	PSMD2	0.0773816	0.827068	0.999742	0.997269	61559	TRUE	NK_CD56bright	0.605505
46	EIF4G1	-0.966818	0.0167958	0.999742	0.64065	61559	TRUE	NK_CD56bright	0.605505
46	FAM131A	NA	NA	NA	NA	61559	TRUE	NK_CD56bright	0.605505
46	CLCN2	NA	NA	NA	NA	61559	TRUE	NK_CD56bright	0.605505
46	POLR2H	-0.33194	0.382998	0.999742	0.977955	61559	TRUE	NK_CD56bright	0.605505
46	EPHB3	NA	NA	NA	NA	61559	TRUE	NK_CD56bright	0.605505
46	MAGEF1	NA	NA	NA	NA	61559	TRUE	NK_CD56bright	0.605505
46	VPS8	-1.38313	0.0319381	0.999742	0.917656	61559	TRUE	NK_CD56bright	0.605505
46	EHHADH	NA	NA	NA	NA	61559	TRUE	NK_CD56bright	0.605505
46	MAP3K13	0.251247	0.583395	0.999742	0.918244	61559	TRUE	NK_CD56bright	0.605505
46	TMEM41A	NA	NA	NA	NA	61559	TRUE	NK_CD56bright	0.605505
46	SENP2	0.0356873	0.949582	0.999742	0.996035	61559	TRUE	NK_CD56bright	0.605505
46	IGF2BP2	NA	NA	NA	NA	61559	TRUE	NK_CD56bright	0.605505
46	TRA2B	0.257317	0.282646	0.999742	0.987465	61559	TRUE	NK_CD56bright	0.605505
46	ETV5	NA	NA	NA	NA	61559	TRUE	NK_CD56bright	0.605505
46	DGKG	NA	NA	NA	NA	61559	TRUE	NK_CD56bright	0.605505
46	CRYGS	NA	NA	NA	NA	61559	TRUE	NK_CD56bright	0.605505
46	TBCCD1	NA	NA	NA	NA	61559	TRUE	NK_CD56bright	0.605505
46	DNAJB11	-0.295233	0.45751	0.999742	0.999738	61559	TRUE	NK_CD56bright	0.605505
46	AC068631.1	NA	NA	NA	NA	61559	TRUE	NK_CD56bright	0.605505
46	AC112907.3	NA	NA	NA	NA	61559	TRUE	NK_CD56bright	0.605505
46	EIF4A2	-0.326194	0.170474	0.999742	0.982252	61559	TRUE	NK_CD56bright	0.605505
46	RFC4	-0.108968	0.914983	0.999742	0.986247	61559	TRUE	NK_CD56bright	0.605505
46	ST6GAL1	-0.292663	0.459267	0.999742	0.90482	61559	TRUE	NK_CD56bright	0.605505
46	RPL39L	-0.810285	0.21021	0.999742	0.824568	61559	TRUE	NK_CD56bright	0.605505
46	RTP4	NA	NA	NA	NA	61559	TRUE	NK_CD56bright	0.605505
46	AC072022.1	NA	NA	NA	NA	61559	TRUE	NK_CD56bright	0.605505
46	BCL6	NA	NA	NA	NA	61559	TRUE	NK_CD56bright	0.605505
46	AC072022.2	NA	NA	NA	NA	61559	TRUE	NK_CD56bright	0.605505
46	AC022498.1	NA	NA	NA	NA	61559	TRUE	NK_CD56bright	0.605505
46	LPP-AS2	NA	NA	NA	NA	61559	TRUE	NK_CD56bright	0.605505
46	LPP	-0.2308	0.499155	0.999742	0.918616	61559	TRUE	NK_CD56bright	0.605505
46	TPRG1-AS1	NA	NA	NA	NA	61559	TRUE	NK_CD56bright	0.605505
46	TPRG1	NA	NA	NA	NA	61559	TRUE	NK_CD56bright	0.605505
46	TP63	NA	NA	NA	NA	61559	TRUE	NK_CD56bright	0.605505
46	P3H2	NA	NA	NA	NA	61559	TRUE	NK_CD56bright	0.605505
46	IL1RAP	NA	NA	NA	NA	61559	TRUE	NK_CD56bright	0.605505
46	LINC02013	NA	NA	NA	NA	61559	TRUE	NK_CD56bright	0.605505
46	OSTN	NA	NA	NA	NA	61559	TRUE	NK_CD56bright	0.605505
46	UTS2B	NA	NA	NA	NA	61559	TRUE	NK_CD56bright	0.605505
46	CCDC50	NA	NA	NA	NA	61559	TRUE	NK_CD56bright	0.605505
46	FGF12	NA	NA	NA	NA	61559	TRUE	NK_CD56bright	0.605505
46	MB21D2	NA	NA	NA	NA	61559	TRUE	NK_CD56bright	0.605505
46	PLAAT1	NA	NA	NA	NA	61559	TRUE	NK_CD56bright	0.605505
46	ATP13A4	NA	NA	NA	NA	61559	TRUE	NK_CD56bright	0.605505
46	OPA1	NA	NA	NA	NA	61559	TRUE	NK_CD56bright	0.605505
46	OPA1-AS1	NA	NA	NA	NA	61559	TRUE	NK_CD56bright	0.605505
46	LINC02026	NA	NA	NA	NA	61559	TRUE	NK_CD56bright	0.605505
46	AC024559.1	NA	NA	NA	NA	61559	TRUE	NK_CD56bright	0.605505
46	AC080129.1	NA	NA	NA	NA	61559	TRUE	NK_CD56bright	0.605505
46	HES1	NA	NA	NA	NA	61559	TRUE	NK_CD56bright	0.605505
46	GP5	NA	NA	NA	NA	61559	TRUE	NK_CD56bright	0.605505
46	ATP13A3	NA	NA	NA	NA	61559	TRUE	NK_CD56bright	0.605505
46	LINC00884	NA	NA	NA	NA	61559	TRUE	NK_CD56bright	0.605505
46	TMEM44-AS1	NA	NA	NA	NA	61559	TRUE	NK_CD56bright	0.605505
46	TMEM44	NA	NA	NA	NA	61559	TRUE	NK_CD56bright	0.605505
46	AC046143.1	NA	NA	NA	NA	61559	TRUE	NK_CD56bright	0.605505
46	LSG1	0.276014	0.600292	0.999742	0.980104	61559	TRUE	NK_CD56bright	0.605505
46	FAM43A	NA	NA	NA	NA	61559	TRUE	NK_CD56bright	0.605505
46	XXYLT1	NA	NA	NA	NA	61559	TRUE	NK_CD56bright	0.605505
46	AC090018.2	NA	NA	NA	NA	61559	TRUE	NK_CD56bright	0.605505
46	ACAP2	0.0772774	0.775724	0.999742	0.992069	61559	TRUE	NK_CD56bright	0.605505
46	ACAP2-IT1	NA	NA	NA	NA	61559	TRUE	NK_CD56bright	0.605505
46	PPP1R2	-0.0189663	0.951426	0.999742	0.999815	61559	TRUE	NK_CD56bright	0.605505
46	AC069213.1	NA	NA	NA	NA	61559	TRUE	NK_CD56bright	0.605505
46	AC233280.1	NA	NA	NA	NA	61559	TRUE	NK_CD56bright	0.605505
46	MUC20	NA	NA	NA	NA	61559	TRUE	NK_CD56bright	0.605505
46	TNK2	NA	NA	NA	NA	61559	TRUE	NK_CD56bright	0.605505
46	AC124944.3	NA	NA	NA	NA	61559	TRUE	NK_CD56bright	0.605505
46	TNK2-AS1	NA	NA	NA	NA	61559	TRUE	NK_CD56bright	0.605505
46	TFRC	NA	NA	NA	NA	61559	TRUE	NK_CD56bright	0.605505
46	ZDHHC19	NA	NA	NA	NA	61559	TRUE	NK_CD56bright	0.605505
46	SLC51A	NA	NA	NA	NA	61559	TRUE	NK_CD56bright	0.605505
46	PCYT1A	-0.391365	0.45105	0.999742	0.982738	61559	TRUE	NK_CD56bright	0.605505
46	TCTEX1D2	-0.131766	0.81413	0.999742	0.996568	61559	TRUE	NK_CD56bright	0.605505
46	TM4SF19-AS1	NA	NA	NA	NA	61559	TRUE	NK_CD56bright	0.605505
46	TM4SF19	NA	NA	NA	NA	61559	TRUE	NK_CD56bright	0.605505
46	UBXN7	1.48275	0.00593252	0.999742	0.440685	61559	TRUE	NK_CD56bright	0.605505
46	UBXN7-AS1	NA	NA	NA	NA	61559	TRUE	NK_CD56bright	0.605505
46	RNF168	-0.59116	0.154731	0.999742	0.912439	61559	TRUE	NK_CD56bright	0.605505
46	WDR53	NA	NA	NA	NA	61559	TRUE	NK_CD56bright	0.605505
46	FBXO45	NA	NA	NA	NA	61559	TRUE	NK_CD56bright	0.605505
46	LINC01063	NA	NA	NA	NA	61559	TRUE	NK_CD56bright	0.605505
46	NRROS	NA	NA	NA	NA	61559	TRUE	NK_CD56bright	0.605505
46	PIGX	-0.354953	0.479873	0.999742	0.971997	61559	TRUE	NK_CD56bright	0.605505
46	CEP19	-1.16255	0.0504567	0.999742	0.342894	61559	TRUE	NK_CD56bright	0.605505
46	PAK2	0.120166	0.653166	0.999742	0.994334	61559	TRUE	NK_CD56bright	0.605505
46	SENP5	0.371487	0.385456	0.999742	0.913965	61559	TRUE	NK_CD56bright	0.605505
46	AC016949.1	NA	NA	NA	NA	61559	TRUE	NK_CD56bright	0.605505
46	NCBP2	0.4963	0.277815	0.999742	0.992007	61559	TRUE	NK_CD56bright	0.605505
46	NCBP2-AS1	NA	NA	NA	NA	61559	TRUE	NK_CD56bright	0.605505
46	NCBP2AS2	0.516336	0.0863346	0.999742	0.999779	61559	TRUE	NK_CD56bright	0.605505
46	PIGZ	NA	NA	NA	NA	61559	TRUE	NK_CD56bright	0.605505
46	MELTF	NA	NA	NA	NA	61559	TRUE	NK_CD56bright	0.605505
46	MELTF-AS1	NA	NA	NA	NA	61559	TRUE	NK_CD56bright	0.605505
46	DLG1	0.452322	0.295893	0.999742	0.991622	61559	TRUE	NK_CD56bright	0.605505
46	BDH1	0.429699	0.450255	0.999742	0.997451	61559	TRUE	NK_CD56bright	0.605505
46	RUBCN	-0.5173	0.362581	0.999742	0.983261	61559	TRUE	NK_CD56bright	0.605505
46	FYTTD1	-0.215484	0.450296	0.999742	0.997684	61559	TRUE	NK_CD56bright	0.605505
46	LRCH3	0.116216	0.808151	0.999742	0.948075	61559	TRUE	NK_CD56bright	0.605505
46	IQCG	NA	NA	NA	NA	61559	TRUE	NK_CD56bright	0.605505
46	RPL35A	0.10953	0.525024	0.999742	0.997704	61559	TRUE	NK_CD56bright	0.605505
46	LMLN	NA	NA	NA	NA	61559	TRUE	NK_CD56bright	0.605505
46	ZNF595	-0.115821	0.831765	0.999742	0.953533	61559	TRUE	NK_CD56bright	0.605505
46	ZNF718	0.631837	0.166884	0.999742	0.704898	61559	TRUE	NK_CD56bright	0.605505
46	AC079140.6	NA	NA	NA	NA	61559	TRUE	NK_CD56bright	0.605505
46	ZNF141	0.0039026	0.997019	0.999742	0.997019	61559	TRUE	NK_CD56bright	0.605505
46	AC092574.2	NA	NA	NA	NA	61559	TRUE	NK_CD56bright	0.605505
46	ZNF721	0.401974	0.264474	0.999742	0.980574	61559	TRUE	NK_CD56bright	0.605505
46	PIGG	-0.655012	0.266237	0.999742	0.961919	61559	TRUE	NK_CD56bright	0.605505
46	PDE6B	-0.682951	0.233778	0.999742	0.995355	61559	TRUE	NK_CD56bright	0.605505
46	AC107464.3	NA	NA	NA	NA	61559	TRUE	NK_CD56bright	0.605505
46	ATP5ME	-0.116367	0.587128	0.999742	0.982144	61559	TRUE	NK_CD56bright	0.605505
46	MYL5	-1.56544	0.0183243	0.999742	0.640351	61559	TRUE	NK_CD56bright	0.605505
46	SLC49A3	NA	NA	NA	NA	61559	TRUE	NK_CD56bright	0.605505
46	PCGF3	NA	NA	NA	NA	61559	TRUE	NK_CD56bright	0.605505
46	AC139887.4	NA	NA	NA	NA	61559	TRUE	NK_CD56bright	0.605505
46	AC139887.2	NA	NA	NA	NA	61559	TRUE	NK_CD56bright	0.605505
46	CPLX1	NA	NA	NA	NA	61559	TRUE	NK_CD56bright	0.605505
46	GAK	-0.162287	0.730607	0.999742	0.980478	61559	TRUE	NK_CD56bright	0.605505
46	TMEM175	0.243263	0.569701	0.999742	0.952264	61559	TRUE	NK_CD56bright	0.605505
46	DGKQ	NA	NA	NA	NA	61559	TRUE	NK_CD56bright	0.605505
46	SLC26A1	NA	NA	NA	NA	61559	TRUE	NK_CD56bright	0.605505
46	IDUA	NA	NA	NA	NA	61559	TRUE	NK_CD56bright	0.605505
46	FGFRL1	NA	NA	NA	NA	61559	TRUE	NK_CD56bright	0.605505
46	RNF212	NA	NA	NA	NA	61559	TRUE	NK_CD56bright	0.605505
46	AC092535.4	NA	NA	NA	NA	61559	TRUE	NK_CD56bright	0.605505
46	SPON2	-0.189901	0.541199	0.999742	0.836	61559	TRUE	NK_CD56bright	0.605505
46	CTBP1-AS	-0.957404	0.14306	0.999742	0.462459	61559	TRUE	NK_CD56bright	0.605505
46	CTBP1	-0.163068	0.564089	0.999742	0.960094	61559	TRUE	NK_CD56bright	0.605505
46	CTBP1-DT	NA	NA	NA	NA	61559	TRUE	NK_CD56bright	0.605505
46	MAEA	0.502295	0.307945	0.999742	0.989935	61559	TRUE	NK_CD56bright	0.605505
46	UVSSA	-0.322329	0.613115	0.999742	0.929976	61559	TRUE	NK_CD56bright	0.605505
46	CRIPAK	NA	NA	NA	NA	61559	TRUE	NK_CD56bright	0.605505
46	AC147067.1	NA	NA	NA	NA	61559	TRUE	NK_CD56bright	0.605505
46	FAM53A	NA	NA	NA	NA	61559	TRUE	NK_CD56bright	0.605505
46	SLBP	0.722228	0.0507934	0.999742	0.977838	61559	TRUE	NK_CD56bright	0.605505
46	AC016773.1	NA	NA	NA	NA	61559	TRUE	NK_CD56bright	0.605505
46	TACC3	-0.81861	0.181336	0.999742	0.997256	61559	TRUE	NK_CD56bright	0.605505
46	TMEM129	-0.503727	0.408029	0.999742	0.783477	61559	TRUE	NK_CD56bright	0.605505
46	LETM1	0.593846	0.255831	0.999742	0.725195	61559	TRUE	NK_CD56bright	0.605505
46	NSD2	-0.495233	0.403533	0.999742	0.986046	61559	TRUE	NK_CD56bright	0.605505
46	NELFA	NA	NA	NA	NA	61559	TRUE	NK_CD56bright	0.605505
46	C4orf48	-0.649215	0.116433	0.999742	0.988185	61559	TRUE	NK_CD56bright	0.605505
46	NAT8L	NA	NA	NA	NA	61559	TRUE	NK_CD56bright	0.605505
46	HAUS3	-0.616624	0.227661	0.999742	0.997069	61559	TRUE	NK_CD56bright	0.605505
46	MXD4	0.0910355	0.808195	0.999742	0.947151	61559	TRUE	NK_CD56bright	0.605505
46	ZFYVE28	NA	NA	NA	NA	61559	TRUE	NK_CD56bright	0.605505
46	AL158068.2	NA	NA	NA	NA	61559	TRUE	NK_CD56bright	0.605505
46	CFAP99	NA	NA	NA	NA	61559	TRUE	NK_CD56bright	0.605505
46	RNF4	0.210722	0.604064	0.999742	0.986595	61559	TRUE	NK_CD56bright	0.605505
46	FAM193A	0.176665	0.753704	0.999742	0.956471	61559	TRUE	NK_CD56bright	0.605505
46	TNIP2	-0.1976	0.680976	0.999742	0.987258	61559	TRUE	NK_CD56bright	0.605505
46	SH3BP2	0.542249	0.247593	0.999742	0.957139	61559	TRUE	NK_CD56bright	0.605505
46	ADD1	0.0399626	0.898896	0.999742	0.969346	61559	TRUE	NK_CD56bright	0.605505
46	MFSD10	-0.124216	0.714091	0.999742	0.983862	61559	TRUE	NK_CD56bright	0.605505
46	NOP14-AS1	NA	NA	NA	NA	61559	TRUE	NK_CD56bright	0.605505
46	NOP14	0.203639	0.662893	0.999742	0.984016	61559	TRUE	NK_CD56bright	0.605505
46	GRK4	NA	NA	NA	NA	61559	TRUE	NK_CD56bright	0.605505
46	HTT	0.864658	0.0327269	0.999742	0.940041	61559	TRUE	NK_CD56bright	0.605505
46	HTT-AS	NA	NA	NA	NA	61559	TRUE	NK_CD56bright	0.605505
46	MSANTD1	NA	NA	NA	NA	61559	TRUE	NK_CD56bright	0.605505
46	RGS12	NA	NA	NA	NA	61559	TRUE	NK_CD56bright	0.605505
46	DOK7	0.191781	0.770008	0.999742	0.862195	61559	TRUE	NK_CD56bright	0.605505
46	LRPAP1	-0.343895	0.294292	0.999742	0.991494	61559	TRUE	NK_CD56bright	0.605505
46	TMEM128	NA	NA	NA	NA	61559	TRUE	NK_CD56bright	0.605505
46	LYAR	-0.712027	0.0137998	0.999742	0.534729	61559	TRUE	NK_CD56bright	0.605505
46	ZBTB49	0.0454871	0.941289	0.999742	0.985188	61559	TRUE	NK_CD56bright	0.605505
46	NSG1	NA	NA	NA	NA	61559	TRUE	NK_CD56bright	0.605505
46	STX18	NA	NA	NA	NA	61559	TRUE	NK_CD56bright	0.605505
46	STX18-AS1	-0.611194	0.453113	0.999742	0.940444	61559	TRUE	NK_CD56bright	0.605505
46	CYTL1	-1.32663	0.0869034	0.999742	0.166812	61559	TRUE	NK_CD56bright	0.605505
46	STK32B	NA	NA	NA	NA	61559	TRUE	NK_CD56bright	0.605505
46	EVC2	NA	NA	NA	NA	61559	TRUE	NK_CD56bright	0.605505
46	JAKMIP1	NA	NA	NA	NA	61559	TRUE	NK_CD56bright	0.605505
46	AC113615.2	NA	NA	NA	NA	61559	TRUE	NK_CD56bright	0.605505
46	WFS1	NA	NA	NA	NA	61559	TRUE	NK_CD56bright	0.605505
46	MAN2B2	NA	NA	NA	NA	61559	TRUE	NK_CD56bright	0.605505
46	MRFAP1	-0.202205	0.580208	0.999742	0.924383	61559	TRUE	NK_CD56bright	0.605505
46	LINC02482	NA	NA	NA	NA	61559	TRUE	NK_CD56bright	0.605505
46	AC093323.1	0.00941685	0.98368	0.999742	0.995224	61559	TRUE	NK_CD56bright	0.605505
46	LINC002481	-0.00446737	0.999528	0.999762	0.999528	61559	TRUE	NK_CD56bright	0.605505
46	S100P	NA	NA	NA	NA	61559	TRUE	NK_CD56bright	0.605505
46	MRFAP1L1	-0.53117	0.191882	0.999742	0.994455	61559	TRUE	NK_CD56bright	0.605505
46	BLOC1S4	-0.330275	0.409678	0.999742	0.899981	61559	TRUE	NK_CD56bright	0.605505
46	KIAA0232	-1.07895	0.0708214	0.999742	0.991763	61559	TRUE	NK_CD56bright	0.605505
46	TBC1D14	-0.157653	0.7457	0.999742	0.927607	61559	TRUE	NK_CD56bright	0.605505
46	AC097382.3	NA	NA	NA	NA	61559	TRUE	NK_CD56bright	0.605505
46	AC097382.2	NA	NA	NA	NA	61559	TRUE	NK_CD56bright	0.605505
46	CCDC96	NA	NA	NA	NA	61559	TRUE	NK_CD56bright	0.605505
46	TADA2B	0.088662	0.865269	0.999742	0.978972	61559	TRUE	NK_CD56bright	0.605505
46	GRPEL1	0.170415	0.669673	0.999742	0.955432	61559	TRUE	NK_CD56bright	0.605505
46	LINC02447	NA	NA	NA	NA	61559	TRUE	NK_CD56bright	0.605505
46	SORCS2	NA	NA	NA	NA	61559	TRUE	NK_CD56bright	0.605505
46	AFAP1	NA	NA	NA	NA	61559	TRUE	NK_CD56bright	0.605505
46	ABLIM2	NA	NA	NA	NA	61559	TRUE	NK_CD56bright	0.605505
46	SH3TC1	NA	NA	NA	NA	61559	TRUE	NK_CD56bright	0.605505
46	AC104825.1	NA	NA	NA	NA	61559	TRUE	NK_CD56bright	0.605505
46	ACOX3	NA	NA	NA	NA	61559	TRUE	NK_CD56bright	0.605505
46	TRMT44	0.452727	0.467319	0.999742	0.820653	61559	TRUE	NK_CD56bright	0.605505
46	AC108519.1	NA	NA	NA	NA	61559	TRUE	NK_CD56bright	0.605505
46	AC105916.1	NA	NA	NA	NA	61559	TRUE	NK_CD56bright	0.605505
46	SLC2A9	NA	NA	NA	NA	61559	TRUE	NK_CD56bright	0.605505
46	AC005674.2	NA	NA	NA	NA	61559	TRUE	NK_CD56bright	0.605505
46	WDR1	0.120195	0.649611	0.999742	0.993065	61559	TRUE	NK_CD56bright	0.605505
46	ZNF518B	-0.0421783	0.955354	0.999742	0.981865	61559	TRUE	NK_CD56bright	0.605505
46	CLNK	-0.299481	0.624926	0.999742	0.728834	61559	TRUE	NK_CD56bright	0.605505
46	HS3ST1	NA	NA	NA	NA	61559	TRUE	NK_CD56bright	0.605505
46	AC006230.1	NA	NA	NA	NA	61559	TRUE	NK_CD56bright	0.605505
46	AC005699.1	NA	NA	NA	NA	61559	TRUE	NK_CD56bright	0.605505
46	RAB28	0.0807966	0.847506	0.999742	0.996349	61559	TRUE	NK_CD56bright	0.605505
46	BOD1L1	0.147342	0.643909	0.999742	0.992849	61559	TRUE	NK_CD56bright	0.605505
46	AC092546.1	NA	NA	NA	NA	61559	TRUE	NK_CD56bright	0.605505
46	LINC00504	-0.708497	0.397819	0.999742	0.839751	61559	TRUE	NK_CD56bright	0.605505
46	CPEB2-DT	NA	NA	NA	NA	61559	TRUE	NK_CD56bright	0.605505
46	CPEB2	NA	NA	NA	NA	61559	TRUE	NK_CD56bright	0.605505
46	AC098829.1	NA	NA	NA	NA	61559	TRUE	NK_CD56bright	0.605505
46	C1QTNF7	NA	NA	NA	NA	61559	TRUE	NK_CD56bright	0.605505
46	CC2D2A	NA	NA	NA	NA	61559	TRUE	NK_CD56bright	0.605505
46	FBXL5	0.211826	0.572795	0.999742	0.941876	61559	TRUE	NK_CD56bright	0.605505
46	FAM200B	-0.000475191	0.999184	0.999762	0.999184	61559	TRUE	NK_CD56bright	0.605505
46	BST1	NA	NA	NA	NA	61559	TRUE	NK_CD56bright	0.605505
46	CD38	-0.282194	0.417785	0.999742	0.675571	61559	TRUE	NK_CD56bright	0.605505
46	FGFBP2	0.130798	0.741506	0.999742	0.913103	61559	TRUE	NK_CD56bright	0.605505
46	PROM1	NA	NA	NA	NA	61559	TRUE	NK_CD56bright	0.605505
46	TAPT1	NA	NA	NA	NA	61559	TRUE	NK_CD56bright	0.605505
46	TAPT1-AS1	NA	NA	NA	NA	61559	TRUE	NK_CD56bright	0.605505
46	LDB2	-0.120282	0.825585	0.999742	0.825585	61559	TRUE	NK_CD56bright	0.605505
46	QDPR	NA	NA	NA	NA	61559	TRUE	NK_CD56bright	0.605505
46	LAP3	0.261718	0.483485	0.999742	0.891425	61559	TRUE	NK_CD56bright	0.605505
46	AC006160.1	NA	NA	NA	NA	61559	TRUE	NK_CD56bright	0.605505
46	MED28	0.3076	0.41642	0.999742	0.891918	61559	TRUE	NK_CD56bright	0.605505
46	FAM184B	NA	NA	NA	NA	61559	TRUE	NK_CD56bright	0.605505
46	DCAF16	-0.297725	0.561664	0.999742	0.916976	61559	TRUE	NK_CD56bright	0.605505
46	NCAPG	NA	NA	NA	NA	61559	TRUE	NK_CD56bright	0.605505
46	LCORL	0.896744	0.100035	0.999742	0.776228	61559	TRUE	NK_CD56bright	0.605505
46	SLIT2	NA	NA	NA	NA	61559	TRUE	NK_CD56bright	0.605505
46	PACRGL	NA	NA	NA	NA	61559	TRUE	NK_CD56bright	0.605505
46	KCNIP4	NA	NA	NA	NA	61559	TRUE	NK_CD56bright	0.605505
46	AC096719.1	NA	NA	NA	NA	61559	TRUE	NK_CD56bright	0.605505
46	ADGRA3	NA	NA	NA	NA	61559	TRUE	NK_CD56bright	0.605505
46	PPARGC1A	NA	NA	NA	NA	61559	TRUE	NK_CD56bright	0.605505
46	DHX15	-0.420463	0.356529	0.999742	0.826428	61559	TRUE	NK_CD56bright	0.605505
46	CCDC149	NA	NA	NA	NA	61559	TRUE	NK_CD56bright	0.605505
46	SEPSECS	NA	NA	NA	NA	61559	TRUE	NK_CD56bright	0.605505
46	SEPSECS-AS1	NA	NA	NA	NA	61559	TRUE	NK_CD56bright	0.605505
46	PI4K2B	-0.192013	0.745685	0.999742	0.988488	61559	TRUE	NK_CD56bright	0.605505
46	ZCCHC4	0.741499	0.232532	0.999742	0.900493	61559	TRUE	NK_CD56bright	0.605505
46	ANAPC4	0.168344	0.738062	0.999742	0.98523	61559	TRUE	NK_CD56bright	0.605505
46	SEL1L3	-0.138813	0.779371	0.999742	0.99483	61559	TRUE	NK_CD56bright	0.605505
46	SMIM20	-0.430804	0.331856	0.999742	0.857801	61559	TRUE	NK_CD56bright	0.605505
46	LINC02357	NA	NA	NA	NA	61559	TRUE	NK_CD56bright	0.605505
46	RBPJ	-0.147088	0.731893	0.999742	0.984148	61559	TRUE	NK_CD56bright	0.605505
46	TBC1D19	-0.185644	0.740047	0.999742	0.932616	61559	TRUE	NK_CD56bright	0.605505
46	STIM2	-0.0969136	0.776813	0.999742	0.96525	61559	TRUE	NK_CD56bright	0.605505
46	STIM2-AS1	NA	NA	NA	NA	61559	TRUE	NK_CD56bright	0.605505
46	LINC02506	NA	NA	NA	NA	61559	TRUE	NK_CD56bright	0.605505
46	ARAP2	-0.066366	0.792703	0.999742	0.990442	61559	TRUE	NK_CD56bright	0.605505
46	AC104078.1	-0.615244	0.453113	0.999742	0.99048	61559	TRUE	NK_CD56bright	0.605505
46	DTHD1	0.478836	0.405813	0.999742	0.765317	61559	TRUE	NK_CD56bright	0.605505
46	AC104078.2	NA	NA	NA	NA	61559	TRUE	NK_CD56bright	0.605505
46	C4orf19	NA	NA	NA	NA	61559	TRUE	NK_CD56bright	0.605505
46	RELL1	0.0194015	0.963732	0.999742	0.978974	61559	TRUE	NK_CD56bright	0.605505
46	PGM2	NA	NA	NA	NA	61559	TRUE	NK_CD56bright	0.605505
46	TBC1D1	0.12742	0.735066	0.999742	0.992591	61559	TRUE	NK_CD56bright	0.605505
46	LINC01259	NA	NA	NA	NA	61559	TRUE	NK_CD56bright	0.605505
46	KLF3-AS1	NA	NA	NA	NA	61559	TRUE	NK_CD56bright	0.605505
46	KLF3	0.469262	0.108528	0.999742	0.975918	61559	TRUE	NK_CD56bright	0.605505
46	TLR10	NA	NA	NA	NA	61559	TRUE	NK_CD56bright	0.605505
46	TLR1	0.383528	0.544824	0.999742	0.976664	61559	TRUE	NK_CD56bright	0.605505
46	TLR6	NA	NA	NA	NA	61559	TRUE	NK_CD56bright	0.605505
46	FAM114A1	NA	NA	NA	NA	61559	TRUE	NK_CD56bright	0.605505
46	TMEM156	0.0298186	0.953194	0.999742	0.985934	61559	TRUE	NK_CD56bright	0.605505
46	KLHL5	-0.135648	0.79889	0.999742	0.938915	61559	TRUE	NK_CD56bright	0.605505
46	AC079921.1	NA	NA	NA	NA	61559	TRUE	NK_CD56bright	0.605505
46	WDR19	NA	NA	NA	NA	61559	TRUE	NK_CD56bright	0.605505
46	RFC1	-0.375631	0.249369	0.999742	0.99066	61559	TRUE	NK_CD56bright	0.605505
46	RPL9	0.122959	0.505775	0.999742	0.93074	61559	TRUE	NK_CD56bright	0.605505
46	LIAS	NA	NA	NA	NA	61559	TRUE	NK_CD56bright	0.605505
46	UGDH	NA	NA	NA	NA	61559	TRUE	NK_CD56bright	0.605505
46	UGDH-AS1	NA	NA	NA	NA	61559	TRUE	NK_CD56bright	0.605505
46	SMIM14	-0.75577	0.0741714	0.999742	0.821787	61559	TRUE	NK_CD56bright	0.605505
46	AC108471.2	NA	NA	NA	NA	61559	TRUE	NK_CD56bright	0.605505
46	UBE2K	0.219628	0.538535	0.999742	0.992682	61559	TRUE	NK_CD56bright	0.605505
46	PDS5A	0.314107	0.362621	0.999742	0.988217	61559	TRUE	NK_CD56bright	0.605505
46	N4BP2	NA	NA	NA	NA	61559	TRUE	NK_CD56bright	0.605505
46	AC095057.3	NA	NA	NA	NA	61559	TRUE	NK_CD56bright	0.605505
46	RHOH	-0.147849	0.604261	0.999742	0.957096	61559	TRUE	NK_CD56bright	0.605505
46	AC095057.2	NA	NA	NA	NA	61559	TRUE	NK_CD56bright	0.605505
46	LINC02265	NA	NA	NA	NA	61559	TRUE	NK_CD56bright	0.605505
46	RBM47	NA	NA	NA	NA	61559	TRUE	NK_CD56bright	0.605505
46	NSUN7	NA	NA	NA	NA	61559	TRUE	NK_CD56bright	0.605505
46	APBB2	NA	NA	NA	NA	61559	TRUE	NK_CD56bright	0.605505
46	LIMCH1	NA	NA	NA	NA	61559	TRUE	NK_CD56bright	0.605505
46	AC108210.1	NA	NA	NA	NA	61559	TRUE	NK_CD56bright	0.605505
46	TMEM33	NA	NA	NA	NA	61559	TRUE	NK_CD56bright	0.605505
46	DCAF4L1	NA	NA	NA	NA	61559	TRUE	NK_CD56bright	0.605505
46	SLC30A9	0.713036	0.135504	0.999742	0.89588	61559	TRUE	NK_CD56bright	0.605505
46	BEND4	NA	NA	NA	NA	61559	TRUE	NK_CD56bright	0.605505
46	AC111006.1	NA	NA	NA	NA	61559	TRUE	NK_CD56bright	0.605505
46	ATP8A1	0.579907	0.101294	0.999742	0.956807	61559	TRUE	NK_CD56bright	0.605505
46	AC096734.2	NA	NA	NA	NA	61559	TRUE	NK_CD56bright	0.605505
46	GUF1	NA	NA	NA	NA	61559	TRUE	NK_CD56bright	0.605505
46	GNPDA2	-1.27963	0.0369213	0.999742	0.303875	61559	TRUE	NK_CD56bright	0.605505
46	COMMD8	-0.388001	0.311583	0.999742	0.963628	61559	TRUE	NK_CD56bright	0.605505
46	ATP10D	-0.48891	0.408019	0.999742	0.826969	61559	TRUE	NK_CD56bright	0.605505
46	CORIN	NA	NA	NA	NA	61559	TRUE	NK_CD56bright	0.605505
46	AC107068.2	NA	NA	NA	NA	61559	TRUE	NK_CD56bright	0.605505
46	AC107068.1	NA	NA	NA	NA	61559	TRUE	NK_CD56bright	0.605505
46	NFXL1	NA	NA	NA	NA	61559	TRUE	NK_CD56bright	0.605505
46	NIPAL1	NA	NA	NA	NA	61559	TRUE	NK_CD56bright	0.605505
46	TXK	0.0833183	0.716267	0.999742	0.967956	61559	TRUE	NK_CD56bright	0.605505
46	TEC	-0.320349	0.512935	0.999742	0.849116	61559	TRUE	NK_CD56bright	0.605505
46	SLAIN2	0.44588	0.246904	0.999742	0.993862	61559	TRUE	NK_CD56bright	0.605505
46	FRYL	-0.0734879	0.842649	0.999742	0.977707	61559	TRUE	NK_CD56bright	0.605505
46	OCIAD1	-0.0330202	0.892954	0.999742	0.989479	61559	TRUE	NK_CD56bright	0.605505
46	OCIAD1-AS1	NA	NA	NA	NA	61559	TRUE	NK_CD56bright	0.605505
46	OCIAD2	0.132643	0.624623	0.999742	0.927213	61559	TRUE	NK_CD56bright	0.605505
46	DCUN1D4	-0.369274	0.613115	0.999742	0.928978	61559	TRUE	NK_CD56bright	0.605505
46	SGCB	NA	NA	NA	NA	61559	TRUE	NK_CD56bright	0.605505
46	USP46	NA	NA	NA	NA	61559	TRUE	NK_CD56bright	0.605505
46	USP46-AS1	NA	NA	NA	NA	61559	TRUE	NK_CD56bright	0.605505
46	LINC01618	NA	NA	NA	NA	61559	TRUE	NK_CD56bright	0.605505
46	DANCR	-0.1583	0.691897	0.999742	0.898398	61559	TRUE	NK_CD56bright	0.605505
46	AC104066.4	NA	NA	NA	NA	61559	TRUE	NK_CD56bright	0.605505
46	SCFD2	-0.34147	0.458823	0.999742	0.976079	61559	TRUE	NK_CD56bright	0.605505
46	FIP1L1	0.112898	0.741371	0.999742	0.996462	61559	TRUE	NK_CD56bright	0.605505
46	LNX1	NA	NA	NA	NA	61559	TRUE	NK_CD56bright	0.605505
46	AC105384.1	NA	NA	NA	NA	61559	TRUE	NK_CD56bright	0.605505
46	CHIC2	-0.086801	0.795778	0.999742	0.989844	61559	TRUE	NK_CD56bright	0.605505
46	KIT	NA	NA	NA	NA	61559	TRUE	NK_CD56bright	0.605505
46	SRD5A3	NA	NA	NA	NA	61559	TRUE	NK_CD56bright	0.605505
46	SRD5A3-AS1	NA	NA	NA	NA	61559	TRUE	NK_CD56bright	0.605505
46	TMEM165	0.301382	0.431623	0.999742	0.972708	61559	TRUE	NK_CD56bright	0.605505
46	CLOCK	NA	NA	NA	NA	61559	TRUE	NK_CD56bright	0.605505
46	NMU	NA	NA	NA	NA	61559	TRUE	NK_CD56bright	0.605505
46	EXOC1	-0.295002	0.518981	0.999742	0.951858	61559	TRUE	NK_CD56bright	0.605505
46	AC110611.1	NA	NA	NA	NA	61559	TRUE	NK_CD56bright	0.605505
46	AC110611.2	NA	NA	NA	NA	61559	TRUE	NK_CD56bright	0.605505
46	CEP135	0.179339	0.735326	0.999742	0.971566	61559	TRUE	NK_CD56bright	0.605505
46	KIAA1211	NA	NA	NA	NA	61559	TRUE	NK_CD56bright	0.605505
46	AASDH	NA	NA	NA	NA	61559	TRUE	NK_CD56bright	0.605505
46	AC068620.1	NA	NA	NA	NA	61559	TRUE	NK_CD56bright	0.605505
46	PPAT	NA	NA	NA	NA	61559	TRUE	NK_CD56bright	0.605505
46	PAICS	NA	NA	NA	NA	61559	TRUE	NK_CD56bright	0.605505
46	SRP72	-0.338917	0.255556	0.999742	0.98554	61559	TRUE	NK_CD56bright	0.605505
46	HOPX	-0.192183	0.325969	0.999742	0.826964	61559	TRUE	NK_CD56bright	0.605505
46	SPINK2	0.172783	0.56409	0.999742	0.804317	61559	TRUE	NK_CD56bright	0.605505
46	REST	-0.185231	0.580595	0.999742	0.986846	61559	TRUE	NK_CD56bright	0.605505
46	NOA1	-0.516258	0.298984	0.999742	0.818569	61559	TRUE	NK_CD56bright	0.605505
46	POLR2B	0.163161	0.639774	0.999742	0.993803	61559	TRUE	NK_CD56bright	0.605505
46	IGFBP7	-0.101367	0.672905	0.999742	0.928781	61559	TRUE	NK_CD56bright	0.605505
46	AC104806.2	NA	NA	NA	NA	61559	TRUE	NK_CD56bright	0.605505
46	CENPC	0.238873	0.467701	0.999742	0.950907	61559	TRUE	NK_CD56bright	0.605505
46	STAP1	-0.309055	0.5608	0.999742	0.736039	61559	TRUE	NK_CD56bright	0.605505
46	UBA6	-0.235626	0.580939	0.999742	0.997616	61559	TRUE	NK_CD56bright	0.605505
46	UBA6-AS1	-0.171942	0.766757	0.999742	0.948859	61559	TRUE	NK_CD56bright	0.605505
46	YTHDC1	0.119138	0.698703	0.999742	0.98816	61559	TRUE	NK_CD56bright	0.605505
46	TMPRSS11E	NA	NA	NA	NA	61559	TRUE	NK_CD56bright	0.605505
46	SULT1B1	0.0915012	0.997566	0.999742	0.997566	61559	TRUE	NK_CD56bright	0.605505
46	AC009570.2	NA	NA	NA	NA	61559	TRUE	NK_CD56bright	0.605505
46	JCHAIN	NA	NA	NA	NA	61559	TRUE	NK_CD56bright	0.605505
46	UTP3	NA	NA	NA	NA	61559	TRUE	NK_CD56bright	0.605505
46	AC009570.1	NA	NA	NA	NA	61559	TRUE	NK_CD56bright	0.605505
46	RUFY3	0.384545	0.464121	0.999742	0.946932	61559	TRUE	NK_CD56bright	0.605505
46	GRSF1	0.141095	0.663248	0.999742	0.96241	61559	TRUE	NK_CD56bright	0.605505
46	MOB1B	NA	NA	NA	NA	61559	TRUE	NK_CD56bright	0.605505
46	DCK	-0.459976	0.201714	0.999742	0.981666	61559	TRUE	NK_CD56bright	0.605505
46	SLC4A4	0.0924094	0.861731	0.999742	0.987876	61559	TRUE	NK_CD56bright	0.605505
46	COX18	NA	NA	NA	NA	61559	TRUE	NK_CD56bright	0.605505
46	ANKRD17	-0.170224	0.670058	0.999742	0.98079	61559	TRUE	NK_CD56bright	0.605505
46	AC053527.2	NA	NA	NA	NA	61559	TRUE	NK_CD56bright	0.605505
46	RASSF6	NA	NA	NA	NA	61559	TRUE	NK_CD56bright	0.605505
46	CXCL8	NA	NA	NA	NA	61559	TRUE	NK_CD56bright	0.605505
46	PF4V1	NA	NA	NA	NA	61559	TRUE	NK_CD56bright	0.605505
46	CXCL1	NA	NA	NA	NA	61559	TRUE	NK_CD56bright	0.605505
46	PF4	NA	NA	NA	NA	61559	TRUE	NK_CD56bright	0.605505
46	PPBP	NA	NA	NA	NA	61559	TRUE	NK_CD56bright	0.605505
46	CXCL5	NA	NA	NA	NA	61559	TRUE	NK_CD56bright	0.605505
46	CXCL3	NA	NA	NA	NA	61559	TRUE	NK_CD56bright	0.605505
46	CXCL2	NA	NA	NA	NA	61559	TRUE	NK_CD56bright	0.605505
46	MTHFD2L	0.143112	0.782938	0.999742	0.955147	61559	TRUE	NK_CD56bright	0.605505
46	EREG	NA	NA	NA	NA	61559	TRUE	NK_CD56bright	0.605505
46	AREG	0.603785	0.120169	0.999742	0.479939	61559	TRUE	NK_CD56bright	0.605505
46	PARM1	NA	NA	NA	NA	61559	TRUE	NK_CD56bright	0.605505
46	RCHY1	0.867247	0.120345	0.999742	0.708761	61559	TRUE	NK_CD56bright	0.605505
46	THAP6	NA	NA	NA	NA	61559	TRUE	NK_CD56bright	0.605505
46	CDKL2	NA	NA	NA	NA	61559	TRUE	NK_CD56bright	0.605505
46	G3BP2	-0.0375281	0.896083	0.999742	0.987141	61559	TRUE	NK_CD56bright	0.605505
46	USO1	0.294917	0.534458	0.999742	0.957718	61559	TRUE	NK_CD56bright	0.605505
46	PPEF2	NA	NA	NA	NA	61559	TRUE	NK_CD56bright	0.605505
46	NAAA	0.544921	0.253764	0.999742	0.711934	61559	TRUE	NK_CD56bright	0.605505
46	SDAD1	-0.0369084	0.916575	0.999742	0.955929	61559	TRUE	NK_CD56bright	0.605505
46	AC112719.2	NA	NA	NA	NA	61559	TRUE	NK_CD56bright	0.605505
46	CXCL9	NA	NA	NA	NA	61559	TRUE	NK_CD56bright	0.605505
46	CXCL10	NA	NA	NA	NA	61559	TRUE	NK_CD56bright	0.605505
46	CXCL11	NA	NA	NA	NA	61559	TRUE	NK_CD56bright	0.605505
46	NUP54	-0.586574	0.226172	0.999742	0.95112	61559	TRUE	NK_CD56bright	0.605505
46	AC110795.1	NA	NA	NA	NA	61559	TRUE	NK_CD56bright	0.605505
46	SCARB2	NA	NA	NA	NA	61559	TRUE	NK_CD56bright	0.605505
46	FAM47E	NA	NA	NA	NA	61559	TRUE	NK_CD56bright	0.605505
46	AC034139.1	NA	NA	NA	NA	61559	TRUE	NK_CD56bright	0.605505
46	STBD1	NA	NA	NA	NA	61559	TRUE	NK_CD56bright	0.605505
46	SEPTIN11	-0.0552465	0.87077	0.999742	0.998234	61559	TRUE	NK_CD56bright	0.605505
46	CCNI	0.0182673	0.930303	0.999742	0.975418	61559	TRUE	NK_CD56bright	0.605505
46	CCNG2	NA	NA	NA	NA	61559	TRUE	NK_CD56bright	0.605505
46	CXCL13	NA	NA	NA	NA	61559	TRUE	NK_CD56bright	0.605505
46	CNOT6L	0.894264	0.0088242	0.999742	0.504164	61559	TRUE	NK_CD56bright	0.605505
46	MRPL1	NA	NA	NA	NA	61559	TRUE	NK_CD56bright	0.605505
46	FRAS1	NA	NA	NA	NA	61559	TRUE	NK_CD56bright	0.605505
46	ANXA3	NA	NA	NA	NA	61559	TRUE	NK_CD56bright	0.605505
46	LINC01094	NA	NA	NA	NA	61559	TRUE	NK_CD56bright	0.605505
46	AC098818.2	NA	NA	NA	NA	61559	TRUE	NK_CD56bright	0.605505
46	BMP2K	NA	NA	NA	NA	61559	TRUE	NK_CD56bright	0.605505
46	PAQR3	-0.199303	0.765729	0.999742	0.972276	61559	TRUE	NK_CD56bright	0.605505
46	LINC01088	NA	NA	NA	NA	61559	TRUE	NK_CD56bright	0.605505
46	LINC00989	NA	NA	NA	NA	61559	TRUE	NK_CD56bright	0.605505
46	ANTXR2	NA	NA	NA	NA	61559	TRUE	NK_CD56bright	0.605505
46	AC021127.1	NA	NA	NA	NA	61559	TRUE	NK_CD56bright	0.605505
46	PRDM8	0.00883668	0.984303	0.999742	0.997564	61559	TRUE	NK_CD56bright	0.605505
46	CFAP299	NA	NA	NA	NA	61559	TRUE	NK_CD56bright	0.605505
46	PRKG2	NA	NA	NA	NA	61559	TRUE	NK_CD56bright	0.605505
46	RASGEF1B	NA	NA	NA	NA	61559	TRUE	NK_CD56bright	0.605505
46	AC124016.2	NA	NA	NA	NA	61559	TRUE	NK_CD56bright	0.605505
46	HNRNPD	-0.213742	0.378984	0.999742	0.994112	61559	TRUE	NK_CD56bright	0.605505
46	AC124016.1	NA	NA	NA	NA	61559	TRUE	NK_CD56bright	0.605505
46	HNRNPDL	0.302121	0.134704	0.999742	0.97447	61559	TRUE	NK_CD56bright	0.605505
46	ENOPH1	-0.100199	0.807313	0.999742	0.996423	61559	TRUE	NK_CD56bright	0.605505
46	SCD5	NA	NA	NA	NA	61559	TRUE	NK_CD56bright	0.605505
46	SEC31A	-0.307631	0.381963	0.999742	0.99625	61559	TRUE	NK_CD56bright	0.605505
46	THAP9-AS1	NA	NA	NA	NA	61559	TRUE	NK_CD56bright	0.605505
46	THAP9	NA	NA	NA	NA	61559	TRUE	NK_CD56bright	0.605505
46	LIN54	NA	NA	NA	NA	61559	TRUE	NK_CD56bright	0.605505
46	COPS4	-0.441663	0.34523	0.999742	0.868778	61559	TRUE	NK_CD56bright	0.605505
46	AC073840.1	NA	NA	NA	NA	61559	TRUE	NK_CD56bright	0.605505
46	PLAC8	-0.0859711	0.67185	0.999742	0.941573	61559	TRUE	NK_CD56bright	0.605505
46	AC114781.2	NA	NA	NA	NA	61559	TRUE	NK_CD56bright	0.605505
46	COQ2	NA	NA	NA	NA	61559	TRUE	NK_CD56bright	0.605505
46	HPSE	NA	NA	NA	NA	61559	TRUE	NK_CD56bright	0.605505
46	HELQ	0.105621	0.827774	0.999742	0.957249	61559	TRUE	NK_CD56bright	0.605505
46	MRPS18C	-0.417313	0.282416	0.999742	0.904647	61559	TRUE	NK_CD56bright	0.605505
46	ABRAXAS1	0.146186	0.778081	0.999742	0.960206	61559	TRUE	NK_CD56bright	0.605505
46	GPAT3	NA	NA	NA	NA	61559	TRUE	NK_CD56bright	0.605505
46	CDS1	NA	NA	NA	NA	61559	TRUE	NK_CD56bright	0.605505
46	WDFY3	NA	NA	NA	NA	61559	TRUE	NK_CD56bright	0.605505
46	WDFY3-AS1	NA	NA	NA	NA	61559	TRUE	NK_CD56bright	0.605505
46	WDFY3-AS2	NA	NA	NA	NA	61559	TRUE	NK_CD56bright	0.605505
46	ARHGAP24	NA	NA	NA	NA	61559	TRUE	NK_CD56bright	0.605505
46	MAPK10	NA	NA	NA	NA	61559	TRUE	NK_CD56bright	0.605505
46	PTPN13	NA	NA	NA	NA	61559	TRUE	NK_CD56bright	0.605505
46	AC093827.4	NA	NA	NA	NA	61559	TRUE	NK_CD56bright	0.605505
46	AFF1	0.178083	0.653759	0.999742	0.997224	61559	TRUE	NK_CD56bright	0.605505
46	KLHL8	NA	NA	NA	NA	61559	TRUE	NK_CD56bright	0.605505
46	HSD17B13	NA	NA	NA	NA	61559	TRUE	NK_CD56bright	0.605505
46	HSD17B11	0.140844	0.655058	0.999742	0.980835	61559	TRUE	NK_CD56bright	0.605505
46	NUDT9	NA	NA	NA	NA	61559	TRUE	NK_CD56bright	0.605505
46	PKD2	0.133944	0.868914	0.999742	0.989203	61559	TRUE	NK_CD56bright	0.605505
46	ABCG2	NA	NA	NA	NA	61559	TRUE	NK_CD56bright	0.605505
46	PPM1K	-0.489154	0.266279	0.999742	0.952999	61559	TRUE	NK_CD56bright	0.605505
46	PPM1K-DT	NA	NA	NA	NA	61559	TRUE	NK_CD56bright	0.605505
46	HERC6	NA	NA	NA	NA	61559	TRUE	NK_CD56bright	0.605505
46	HERC5	-0.908751	0.0441255	0.999742	0.752013	61559	TRUE	NK_CD56bright	0.605505
46	PYURF	0.0284858	0.912037	0.999742	0.955241	61559	TRUE	NK_CD56bright	0.605505
46	PIGY-DT	NA	NA	NA	NA	61559	TRUE	NK_CD56bright	0.605505
46	HERC3	NA	NA	NA	NA	61559	TRUE	NK_CD56bright	0.605505
46	NAP1L5	0.460906	0.444051	0.999742	0.909904	61559	TRUE	NK_CD56bright	0.605505
46	FAM13A-AS1	NA	NA	NA	NA	61559	TRUE	NK_CD56bright	0.605505
46	FAM13A	1.97947	0.00824732	0.999742	0.22899	61559	TRUE	NK_CD56bright	0.605505
46	TIGD2	NA	NA	NA	NA	61559	TRUE	NK_CD56bright	0.605505
46	GPRIN3	-0.00100739	0.993809	0.999742	0.996116	61559	TRUE	NK_CD56bright	0.605505
46	AC093866.1	NA	NA	NA	NA	61559	TRUE	NK_CD56bright	0.605505
46	SNCA	NA	NA	NA	NA	61559	TRUE	NK_CD56bright	0.605505
46	MMRN1	NA	NA	NA	NA	61559	TRUE	NK_CD56bright	0.605505
46	CCSER1	NA	NA	NA	NA	61559	TRUE	NK_CD56bright	0.605505
46	SMARCAD1	NA	NA	NA	NA	61559	TRUE	NK_CD56bright	0.605505
46	HPGDS	NA	NA	NA	NA	61559	TRUE	NK_CD56bright	0.605505
46	PDLIM5	NA	NA	NA	NA	61559	TRUE	NK_CD56bright	0.605505
46	AC108067.1	NA	NA	NA	NA	61559	TRUE	NK_CD56bright	0.605505
46	UNC5C	NA	NA	NA	NA	61559	TRUE	NK_CD56bright	0.605505
46	LINC02267	NA	NA	NA	NA	61559	TRUE	NK_CD56bright	0.605505
46	STPG2	NA	NA	NA	NA	61559	TRUE	NK_CD56bright	0.605505
46	AC019077.1	NA	NA	NA	NA	61559	TRUE	NK_CD56bright	0.605505
46	RAP1GDS1	-0.61865	0.0696971	0.999742	0.844778	61559	TRUE	NK_CD56bright	0.605505
46	TSPAN5	-0.276517	0.526559	0.999742	0.945643	61559	TRUE	NK_CD56bright	0.605505
46	EIF4E	0.233202	0.534008	0.999742	0.985461	61559	TRUE	NK_CD56bright	0.605505
46	AC019131.1	NA	NA	NA	NA	61559	TRUE	NK_CD56bright	0.605505
46	METAP1	-0.955274	0.062178	0.999742	0.785257	61559	TRUE	NK_CD56bright	0.605505
46	ADH5	-0.727109	0.0201871	0.999742	0.949256	61559	TRUE	NK_CD56bright	0.605505
46	AP002026.1	NA	NA	NA	NA	61559	TRUE	NK_CD56bright	0.605505
46	TRMT10A	-0.436623	0.620345	0.999742	0.974949	61559	TRUE	NK_CD56bright	0.605505
46	MTTP	NA	NA	NA	NA	61559	TRUE	NK_CD56bright	0.605505
46	DAPP1	NA	NA	NA	NA	61559	TRUE	NK_CD56bright	0.605505
46	LAMTOR3	0.0134687	0.976696	0.999742	0.987281	61559	TRUE	NK_CD56bright	0.605505
46	DNAJB14	-0.246486	0.471412	0.999742	0.991126	61559	TRUE	NK_CD56bright	0.605505
46	H2AFZ	-0.285106	0.247673	0.999742	0.994224	61559	TRUE	NK_CD56bright	0.605505
46	AC097460.1	NA	NA	NA	NA	61559	TRUE	NK_CD56bright	0.605505
46	EMCN	NA	NA	NA	NA	61559	TRUE	NK_CD56bright	0.605505
46	PPP3CA	0.204236	0.47536	0.999742	0.969838	61559	TRUE	NK_CD56bright	0.605505
46	AP001816.1	1.75182	0.0207195	0.999742	0.182227	61559	TRUE	NK_CD56bright	0.605505
46	BANK1	NA	NA	NA	NA	61559	TRUE	NK_CD56bright	0.605505
46	AP002075.1	NA	NA	NA	NA	61559	TRUE	NK_CD56bright	0.605505
46	SLC39A8	0.21123	0.620569	0.999742	0.953359	61559	TRUE	NK_CD56bright	0.605505
46	AC098487.1	NA	NA	NA	NA	61559	TRUE	NK_CD56bright	0.605505
46	AF213884.3	-0.57339	0.260112	0.999742	0.751619	61559	TRUE	NK_CD56bright	0.605505
46	NFKB1	-0.248302	0.330444	0.999742	0.755509	61559	TRUE	NK_CD56bright	0.605505
46	MANBA	-0.188202	0.693519	0.999742	0.95153	61559	TRUE	NK_CD56bright	0.605505
46	UBE2D3	-0.1304	0.554339	0.999742	0.996696	61559	TRUE	NK_CD56bright	0.605505
46	AC018797.3	NA	NA	NA	NA	61559	TRUE	NK_CD56bright	0.605505
46	UBE2D3-AS1	NA	NA	NA	NA	61559	TRUE	NK_CD56bright	0.605505
46	CISD2	0.105723	0.795431	0.999742	0.993433	61559	TRUE	NK_CD56bright	0.605505
46	SLC9B1	0.190404	0.770008	0.999742	0.932558	61559	TRUE	NK_CD56bright	0.605505
46	SLC9B2	0.301437	0.672601	0.999742	0.997643	61559	TRUE	NK_CD56bright	0.605505
46	BDH2	-0.599132	0.300012	0.999742	0.953683	61559	TRUE	NK_CD56bright	0.605505
46	CENPE	NA	NA	NA	NA	61559	TRUE	NK_CD56bright	0.605505
46	AC004053.1	NA	NA	NA	NA	61559	TRUE	NK_CD56bright	0.605505
46	AC096577.1	NA	NA	NA	NA	61559	TRUE	NK_CD56bright	0.605505
46	AC004069.1	NA	NA	NA	NA	61559	TRUE	NK_CD56bright	0.605505
46	TET2	-0.64097	0.22766	0.999742	0.996124	61559	TRUE	NK_CD56bright	0.605505
46	TET2-AS1	NA	NA	NA	NA	61559	TRUE	NK_CD56bright	0.605505
46	PPA2	0.334414	0.364532	0.999742	0.996883	61559	TRUE	NK_CD56bright	0.605505
46	ARHGEF38	NA	NA	NA	NA	61559	TRUE	NK_CD56bright	0.605505
46	INTS12	0.348108	0.47525	0.999742	0.894795	61559	TRUE	NK_CD56bright	0.605505
46	GSTCD	0.178483	0.868914	0.999742	0.973997	61559	TRUE	NK_CD56bright	0.605505
46	AC109361.1	NA	NA	NA	NA	61559	TRUE	NK_CD56bright	0.605505
46	TBCK	0.0215439	0.958799	0.999742	0.996809	61559	TRUE	NK_CD56bright	0.605505
46	AIMP1	-0.398597	0.202655	0.999742	0.980358	61559	TRUE	NK_CD56bright	0.605505
46	DKK2	NA	NA	NA	NA	61559	TRUE	NK_CD56bright	0.605505
46	PAPSS1	NA	NA	NA	NA	61559	TRUE	NK_CD56bright	0.605505
46	SGMS2	NA	NA	NA	NA	61559	TRUE	NK_CD56bright	0.605505
46	AC096564.1	NA	NA	NA	NA	61559	TRUE	NK_CD56bright	0.605505
46	CYP2U1	0.544156	0.42	0.999742	0.998908	61559	TRUE	NK_CD56bright	0.605505
46	HADH	NA	NA	NA	NA	61559	TRUE	NK_CD56bright	0.605505
46	LEF1	-0.21326	0.504425	0.999742	0.829626	61559	TRUE	NK_CD56bright	0.605505
46	LEF1-AS1	NA	NA	NA	NA	61559	TRUE	NK_CD56bright	0.605505
46	RPL34-AS1	NA	NA	NA	NA	61559	TRUE	NK_CD56bright	0.605505
46	RPL34	0.0161664	0.922654	0.999742	0.99875	61559	TRUE	NK_CD56bright	0.605505
46	OSTC	-0.323895	0.236552	0.999742	0.988272	61559	TRUE	NK_CD56bright	0.605505
46	SEC24B-AS1	NA	NA	NA	NA	61559	TRUE	NK_CD56bright	0.605505
46	SEC24B	-0.475079	0.279819	0.999742	0.998297	61559	TRUE	NK_CD56bright	0.605505
46	MCUB	0.0475435	0.849334	0.999742	0.991502	61559	TRUE	NK_CD56bright	0.605505
46	CASP6	NA	NA	NA	NA	61559	TRUE	NK_CD56bright	0.605505
46	PLA2G12A	NA	NA	NA	NA	61559	TRUE	NK_CD56bright	0.605505
46	AC126283.1	NA	NA	NA	NA	61559	TRUE	NK_CD56bright	0.605505
46	GAR1	-0.219977	0.592629	0.999742	0.940935	61559	TRUE	NK_CD56bright	0.605505
46	ELOVL6	-0.242151	0.621797	0.999742	0.785878	61559	TRUE	NK_CD56bright	0.605505
46	FAM241A	-0.382677	0.438105	0.999742	0.92841	61559	TRUE	NK_CD56bright	0.605505
46	AC109347.1	NA	NA	NA	NA	61559	TRUE	NK_CD56bright	0.605505
46	AP1AR	-1.02312	0.0831311	0.999742	0.864987	61559	TRUE	NK_CD56bright	0.605505
46	TIFA	NA	NA	NA	NA	61559	TRUE	NK_CD56bright	0.605505
46	ALPK1	NA	NA	NA	NA	61559	TRUE	NK_CD56bright	0.605505
46	ZGRF1	NA	NA	NA	NA	61559	TRUE	NK_CD56bright	0.605505
46	LARP7	0.0293342	0.930451	0.999742	0.999845	61559	TRUE	NK_CD56bright	0.605505
46	MIR302CHG	NA	NA	NA	NA	61559	TRUE	NK_CD56bright	0.605505
46	ANK2	-0.190474	0.819151	0.999742	0.97455	61559	TRUE	NK_CD56bright	0.605505
46	CAMK2D	-0.155297	0.670843	0.999742	0.979471	61559	TRUE	NK_CD56bright	0.605505
46	UGT8	NA	NA	NA	NA	61559	TRUE	NK_CD56bright	0.605505
46	SNHG8	-0.0239582	0.913414	0.999742	0.988067	61559	TRUE	NK_CD56bright	0.605505
46	PRSS12	NA	NA	NA	NA	61559	TRUE	NK_CD56bright	0.605505
46	METTL14	0.0473815	0.931442	0.999742	0.975498	61559	TRUE	NK_CD56bright	0.605505
46	SEC24D	-0.0869316	0.86215	0.999742	0.980343	61559	TRUE	NK_CD56bright	0.605505
46	SYNPO2	NA	NA	NA	NA	61559	TRUE	NK_CD56bright	0.605505
46	USP53	0.334798	0.565615	0.999742	0.947137	61559	TRUE	NK_CD56bright	0.605505
46	C4orf3	-0.333713	0.152691	0.999742	0.9902	61559	TRUE	NK_CD56bright	0.605505
46	PDE5A	NA	NA	NA	NA	61559	TRUE	NK_CD56bright	0.605505
46	MAD2L1	NA	NA	NA	NA	61559	TRUE	NK_CD56bright	0.605505
46	AC073475.1	NA	NA	NA	NA	61559	TRUE	NK_CD56bright	0.605505
46	PRDM5	NA	NA	NA	NA	61559	TRUE	NK_CD56bright	0.605505
46	TNIP3	NA	NA	NA	NA	61559	TRUE	NK_CD56bright	0.605505
46	ANXA5	-0.502582	0.180205	0.999742	0.942109	61559	TRUE	NK_CD56bright	0.605505
46	AC079341.1	NA	NA	NA	NA	61559	TRUE	NK_CD56bright	0.605505
46	EXOSC9	-0.23189	0.652429	0.999742	0.997624	61559	TRUE	NK_CD56bright	0.605505
46	CCNA2	NA	NA	NA	NA	61559	TRUE	NK_CD56bright	0.605505
46	BBS7	NA	NA	NA	NA	61559	TRUE	NK_CD56bright	0.605505
46	TRPC3	NA	NA	NA	NA	61559	TRUE	NK_CD56bright	0.605505
46	KIAA1109	-0.021165	0.953655	0.999742	0.998304	61559	TRUE	NK_CD56bright	0.605505
46	IL2	NA	NA	NA	NA	61559	TRUE	NK_CD56bright	0.605505
46	BBS12	NA	NA	NA	NA	61559	TRUE	NK_CD56bright	0.605505
46	NUDT6	NA	NA	NA	NA	61559	TRUE	NK_CD56bright	0.605505
46	SPATA5	0.608981	0.252117	0.999742	0.89618	61559	TRUE	NK_CD56bright	0.605505
46	SPRY1	-0.457453	0.48338	0.999742	0.994895	61559	TRUE	NK_CD56bright	0.605505
46	LINC01091	NA	NA	NA	NA	61559	TRUE	NK_CD56bright	0.605505
46	ANKRD50	NA	NA	NA	NA	61559	TRUE	NK_CD56bright	0.605505
46	INTU	NA	NA	NA	NA	61559	TRUE	NK_CD56bright	0.605505
46	PLK4	NA	NA	NA	NA	61559	TRUE	NK_CD56bright	0.605505
46	MFSD8	NA	NA	NA	NA	61559	TRUE	NK_CD56bright	0.605505
46	ABHD18	-0.256963	0.571694	0.999742	0.943083	61559	TRUE	NK_CD56bright	0.605505
46	LARP1B	-0.230501	0.638899	0.999742	0.869207	61559	TRUE	NK_CD56bright	0.605505
46	PGRMC2	0.0907298	0.815022	0.999742	0.99707	61559	TRUE	NK_CD56bright	0.605505
46	LINC02615	NA	NA	NA	NA	61559	TRUE	NK_CD56bright	0.605505
46	JADE1	-0.262172	0.568703	0.999742	0.89742	61559	TRUE	NK_CD56bright	0.605505
46	SCLT1	-0.489501	0.149208	0.999742	0.828364	61559	TRUE	NK_CD56bright	0.605505
46	C4orf33	NA	NA	NA	NA	61559	TRUE	NK_CD56bright	0.605505
46	AC096711.2	NA	NA	NA	NA	61559	TRUE	NK_CD56bright	0.605505
46	AC093916.1	NA	NA	NA	NA	61559	TRUE	NK_CD56bright	0.605505
46	AC018680.1	NA	NA	NA	NA	61559	TRUE	NK_CD56bright	0.605505
46	SLC7A11	NA	NA	NA	NA	61559	TRUE	NK_CD56bright	0.605505
46	LINC00499	NA	NA	NA	NA	61559	TRUE	NK_CD56bright	0.605505
46	AC109927.1	NA	NA	NA	NA	61559	TRUE	NK_CD56bright	0.605505
46	NOCT	NA	NA	NA	NA	61559	TRUE	NK_CD56bright	0.605505
46	ELF2	-0.110964	0.733829	0.999742	0.925357	61559	TRUE	NK_CD56bright	0.605505
46	NDUFC1	-0.288134	0.355955	0.999742	0.954277	61559	TRUE	NK_CD56bright	0.605505
46	NAA15	0.769782	0.103624	0.999742	0.836914	61559	TRUE	NK_CD56bright	0.605505
46	AC097376.3	-0.205916	0.765729	0.999742	0.964531	61559	TRUE	NK_CD56bright	0.605505
46	RAB33B	NA	NA	NA	NA	61559	TRUE	NK_CD56bright	0.605505
46	SETD7	NA	NA	NA	NA	61559	TRUE	NK_CD56bright	0.605505
46	AC112236.2	NA	NA	NA	NA	61559	TRUE	NK_CD56bright	0.605505
46	MGST2	-0.303464	0.589041	0.999742	0.992154	61559	TRUE	NK_CD56bright	0.605505
46	MAML3	NA	NA	NA	NA	61559	TRUE	NK_CD56bright	0.605505
46	SCOC	-0.350735	0.400163	0.999742	0.99825	61559	TRUE	NK_CD56bright	0.605505
46	SCOC-AS1	NA	NA	NA	NA	61559	TRUE	NK_CD56bright	0.605505
46	ELMOD2	NA	NA	NA	NA	61559	TRUE	NK_CD56bright	0.605505
46	TBC1D9	NA	NA	NA	NA	61559	TRUE	NK_CD56bright	0.605505
46	AC096733.2	NA	NA	NA	NA	61559	TRUE	NK_CD56bright	0.605505
46	RNF150	NA	NA	NA	NA	61559	TRUE	NK_CD56bright	0.605505
46	ZNF330	0.181983	0.733858	0.999742	0.985983	61559	TRUE	NK_CD56bright	0.605505
46	LINC02432	NA	NA	NA	NA	61559	TRUE	NK_CD56bright	0.605505
46	AC097504.2	NA	NA	NA	NA	61559	TRUE	NK_CD56bright	0.605505
46	IL15	NA	NA	NA	NA	61559	TRUE	NK_CD56bright	0.605505
46	INPP4B	0.091501	0.801558	0.999742	0.963671	61559	TRUE	NK_CD56bright	0.605505
46	AC139720.1	NA	NA	NA	NA	61559	TRUE	NK_CD56bright	0.605505
46	AC104596.1	NA	NA	NA	NA	61559	TRUE	NK_CD56bright	0.605505
46	USP38	0.781742	0.0994717	0.999742	0.999979	61559	TRUE	NK_CD56bright	0.605505
46	GAB1	NA	NA	NA	NA	61559	TRUE	NK_CD56bright	0.605505
46	SMARCA5-AS1	NA	NA	NA	NA	61559	TRUE	NK_CD56bright	0.605505
46	SMARCA5	-0.368851	0.294067	0.999742	0.997898	61559	TRUE	NK_CD56bright	0.605505
46	AC107223.1	NA	NA	NA	NA	61559	TRUE	NK_CD56bright	0.605505
46	GYPE	NA	NA	NA	NA	61559	TRUE	NK_CD56bright	0.605505
46	HHIP-AS1	NA	NA	NA	NA	61559	TRUE	NK_CD56bright	0.605505
46	ANAPC10	0.463063	0.328716	0.999742	0.995185	61559	TRUE	NK_CD56bright	0.605505
46	ABCE1	0.375379	0.319639	0.999742	0.99215	61559	TRUE	NK_CD56bright	0.605505
46	OTUD4	-0.419138	0.350192	0.999742	0.903384	61559	TRUE	NK_CD56bright	0.605505
46	SMAD1	NA	NA	NA	NA	61559	TRUE	NK_CD56bright	0.605505
46	SMAD1-AS1	NA	NA	NA	NA	61559	TRUE	NK_CD56bright	0.605505
46	MMAA	NA	NA	NA	NA	61559	TRUE	NK_CD56bright	0.605505
46	C4orf51	NA	NA	NA	NA	61559	TRUE	NK_CD56bright	0.605505
46	ZNF827	-0.675358	0.302984	0.999742	0.902597	61559	TRUE	NK_CD56bright	0.605505
46	LINC01095	NA	NA	NA	NA	61559	TRUE	NK_CD56bright	0.605505
46	LSM6	0.228101	0.48142	0.999742	0.957499	61559	TRUE	NK_CD56bright	0.605505
46	SLC10A7	1.11066	0.0792645	0.999742	0.800408	61559	TRUE	NK_CD56bright	0.605505
46	TMEM184C	NA	NA	NA	NA	61559	TRUE	NK_CD56bright	0.605505
46	PRMT9	NA	NA	NA	NA	61559	TRUE	NK_CD56bright	0.605505
46	ARHGAP10	0.319104	0.559464	0.999742	0.915073	61559	TRUE	NK_CD56bright	0.605505
46	NR3C2	-0.400457	0.603019	0.999742	0.957155	61559	TRUE	NK_CD56bright	0.605505
46	AC069272.1	NA	NA	NA	NA	61559	TRUE	NK_CD56bright	0.605505
46	AC002460.2	NA	NA	NA	NA	61559	TRUE	NK_CD56bright	0.605505
46	DCLK2	NA	NA	NA	NA	61559	TRUE	NK_CD56bright	0.605505
46	LRBA	0.478998	0.13904	0.999742	0.985891	61559	TRUE	NK_CD56bright	0.605505
46	RPS3A	0.111956	0.509972	0.999742	0.96096	61559	TRUE	NK_CD56bright	0.605505
46	SH3D19	NA	NA	NA	NA	61559	TRUE	NK_CD56bright	0.605505
46	AC095055.1	NA	NA	NA	NA	61559	TRUE	NK_CD56bright	0.605505
46	AC104819.3	NA	NA	NA	NA	61559	TRUE	NK_CD56bright	0.605505
46	FAM160A1-DT	NA	NA	NA	NA	61559	TRUE	NK_CD56bright	0.605505
46	FAM160A1	NA	NA	NA	NA	61559	TRUE	NK_CD56bright	0.605505
46	GATB	NA	NA	NA	NA	61559	TRUE	NK_CD56bright	0.605505
46	AC097375.1	NA	NA	NA	NA	61559	TRUE	NK_CD56bright	0.605505
46	LINC02273	NA	NA	NA	NA	61559	TRUE	NK_CD56bright	0.605505
46	FBXW7	0.31996	0.468658	0.999742	0.893714	61559	TRUE	NK_CD56bright	0.605505
46	AC023424.3	NA	NA	NA	NA	61559	TRUE	NK_CD56bright	0.605505
46	MIR4453HG	NA	NA	NA	NA	61559	TRUE	NK_CD56bright	0.605505
46	TMEM154	0.205439	0.770008	0.999742	0.986436	61559	TRUE	NK_CD56bright	0.605505
46	TIGD4	NA	NA	NA	NA	61559	TRUE	NK_CD56bright	0.605505
46	ARFIP1	0.0974014	0.824302	0.999742	0.999618	61559	TRUE	NK_CD56bright	0.605505
46	TRIM2	NA	NA	NA	NA	61559	TRUE	NK_CD56bright	0.605505
46	MND1	NA	NA	NA	NA	61559	TRUE	NK_CD56bright	0.605505
46	TMEM131L	-0.537176	0.189928	0.999742	0.968267	61559	TRUE	NK_CD56bright	0.605505
46	AC106865.2	NA	NA	NA	NA	61559	TRUE	NK_CD56bright	0.605505
46	TLR2	NA	NA	NA	NA	61559	TRUE	NK_CD56bright	0.605505
46	RNF175	NA	NA	NA	NA	61559	TRUE	NK_CD56bright	0.605505
46	AC079298.3	NA	NA	NA	NA	61559	TRUE	NK_CD56bright	0.605505
46	PLRG1	-0.000928134	0.998375	0.999742	0.998375	61559	TRUE	NK_CD56bright	0.605505
46	AC097467.3	NA	NA	NA	NA	61559	TRUE	NK_CD56bright	0.605505
46	MAP9	0.594547	0.253514	0.999742	0.77671	61559	TRUE	NK_CD56bright	0.605505
46	GUCY1A1	NA	NA	NA	NA	61559	TRUE	NK_CD56bright	0.605505
46	AC104083.1	NA	NA	NA	NA	61559	TRUE	NK_CD56bright	0.605505
46	GUCY1B1	NA	NA	NA	NA	61559	TRUE	NK_CD56bright	0.605505
46	CTSO	-0.150528	0.77567	0.999742	0.994356	61559	TRUE	NK_CD56bright	0.605505
46	PDGFC	NA	NA	NA	NA	61559	TRUE	NK_CD56bright	0.605505
46	AC084740.1	NA	NA	NA	NA	61559	TRUE	NK_CD56bright	0.605505
46	GASK1B	NA	NA	NA	NA	61559	TRUE	NK_CD56bright	0.605505
46	FAM198B-AS1	NA	NA	NA	NA	61559	TRUE	NK_CD56bright	0.605505
46	TMEM144	NA	NA	NA	NA	61559	TRUE	NK_CD56bright	0.605505
46	RXFP1	NA	NA	NA	NA	61559	TRUE	NK_CD56bright	0.605505
46	C4orf46	NA	NA	NA	NA	61559	TRUE	NK_CD56bright	0.605505
46	ETFDH	0.301873	0.573583	0.999742	0.98631	61559	TRUE	NK_CD56bright	0.605505
46	PPID	-0.466641	0.266376	0.999742	0.967432	61559	TRUE	NK_CD56bright	0.605505
46	FNIP2	0.67264	0.279649	0.999742	0.999953	61559	TRUE	NK_CD56bright	0.605505
46	C4orf45	NA	NA	NA	NA	61559	TRUE	NK_CD56bright	0.605505
46	RAPGEF2	0.00270194	0.997566	0.999742	0.999942	61559	TRUE	NK_CD56bright	0.605505
46	FSTL5	NA	NA	NA	NA	61559	TRUE	NK_CD56bright	0.605505
46	NAF1	NA	NA	NA	NA	61559	TRUE	NK_CD56bright	0.605505
46	TKTL2	NA	NA	NA	NA	61559	TRUE	NK_CD56bright	0.605505
46	TMA16	0.648353	0.172452	0.999742	0.990367	61559	TRUE	NK_CD56bright	0.605505
46	2024-03-01	NA	NA	NA	NA	61559	TRUE	NK_CD56bright	0.605505
46	TRIM61	NA	NA	NA	NA	61559	TRUE	NK_CD56bright	0.605505
46	FAM218A	NA	NA	NA	NA	61559	TRUE	NK_CD56bright	0.605505
46	TMEM192	NA	NA	NA	NA	61559	TRUE	NK_CD56bright	0.605505
46	KLHL2	NA	NA	NA	NA	61559	TRUE	NK_CD56bright	0.605505
46	MSMO1	NA	NA	NA	NA	61559	TRUE	NK_CD56bright	0.605505
46	SPOCK3	NA	NA	NA	NA	61559	TRUE	NK_CD56bright	0.605505
46	DDX60	NA	NA	NA	NA	61559	TRUE	NK_CD56bright	0.605505
46	DDX60L	1.22023	0.0103758	0.999742	0.783529	61559	TRUE	NK_CD56bright	0.605505
46	PALLD	NA	NA	NA	NA	61559	TRUE	NK_CD56bright	0.605505
46	CBR4	-0.0656854	0.898246	0.999742	0.986314	61559	TRUE	NK_CD56bright	0.605505
46	SH3RF1	NA	NA	NA	NA	61559	TRUE	NK_CD56bright	0.605505
46	NEK1	-0.677917	0.198058	0.999742	0.989762	61559	TRUE	NK_CD56bright	0.605505
46	CLCN3	0.91767	0.0607608	0.999742	0.921394	61559	TRUE	NK_CD56bright	0.605505
46	HPF1	-0.354681	0.473897	0.999742	0.994142	61559	TRUE	NK_CD56bright	0.605505
46	MFAP3L	NA	NA	NA	NA	61559	TRUE	NK_CD56bright	0.605505
46	GALNTL6	NA	NA	NA	NA	61559	TRUE	NK_CD56bright	0.605505
46	AC105285.1	NA	NA	NA	NA	61559	TRUE	NK_CD56bright	0.605505
46	GALNT7	-0.348536	0.603019	0.999742	0.949404	61559	TRUE	NK_CD56bright	0.605505
46	AC097534.1	NA	NA	NA	NA	61559	TRUE	NK_CD56bright	0.605505
46	HMGB2	-0.464606	0.156704	0.999742	0.956641	61559	TRUE	NK_CD56bright	0.605505
46	AC097534.2	NA	NA	NA	NA	61559	TRUE	NK_CD56bright	0.605505
46	SAP30	NA	NA	NA	NA	61559	TRUE	NK_CD56bright	0.605505
46	SCRG1	NA	NA	NA	NA	61559	TRUE	NK_CD56bright	0.605505
46	AC093849.4	NA	NA	NA	NA	61559	TRUE	NK_CD56bright	0.605505
46	FBXO8	NA	NA	NA	NA	61559	TRUE	NK_CD56bright	0.605505
46	CEP44	NA	NA	NA	NA	61559	TRUE	NK_CD56bright	0.605505
46	HPGD	-0.375	0.62018	0.999742	0.903117	61559	TRUE	NK_CD56bright	0.605505
46	GPM6A	NA	NA	NA	NA	61559	TRUE	NK_CD56bright	0.605505
46	WDR17	NA	NA	NA	NA	61559	TRUE	NK_CD56bright	0.605505
46	AC019163.1	NA	NA	NA	NA	61559	TRUE	NK_CD56bright	0.605505
46	SPCS3	-0.538139	0.0695538	0.999742	0.649633	61559	TRUE	NK_CD56bright	0.605505
46	NEIL3	NA	NA	NA	NA	61559	TRUE	NK_CD56bright	0.605505
46	AGA	NA	NA	NA	NA	61559	TRUE	NK_CD56bright	0.605505
46	AC078881.1	NA	NA	NA	NA	61559	TRUE	NK_CD56bright	0.605505
46	DCTD	0.15973	0.664495	0.999742	0.977545	61559	TRUE	NK_CD56bright	0.605505
46	WWC2	NA	NA	NA	NA	61559	TRUE	NK_CD56bright	0.605505
46	CDKN2AIP	0.841521	0.0596075	0.999742	0.598005	61559	TRUE	NK_CD56bright	0.605505
46	AC107214.1	NA	NA	NA	NA	61559	TRUE	NK_CD56bright	0.605505
46	ING2	0.290676	0.582593	0.999742	0.946122	61559	TRUE	NK_CD56bright	0.605505
46	RWDD4	0.293788	0.45348	0.999742	0.974997	61559	TRUE	NK_CD56bright	0.605505
46	TRAPPC11	-0.483846	0.40913	0.999742	0.902574	61559	TRUE	NK_CD56bright	0.605505
46	LINC02363	NA	NA	NA	NA	61559	TRUE	NK_CD56bright	0.605505
46	LINC02362	NA	NA	NA	NA	61559	TRUE	NK_CD56bright	0.605505
46	IRF2	-0.0731986	0.82075	0.999742	0.965542	61559	TRUE	NK_CD56bright	0.605505
46	AC099343.3	1.70933	0.0053522	0.999742	0.184514	61559	TRUE	NK_CD56bright	0.605505
46	LINC02427	NA	NA	NA	NA	61559	TRUE	NK_CD56bright	0.605505
46	CASP3	-0.188911	0.692674	0.999742	0.996367	61559	TRUE	NK_CD56bright	0.605505
46	PRIMPOL	-0.84123	0.125611	0.999742	0.975099	61559	TRUE	NK_CD56bright	0.605505
46	CENPU	NA	NA	NA	NA	61559	TRUE	NK_CD56bright	0.605505
46	ACSL1	NA	NA	NA	NA	61559	TRUE	NK_CD56bright	0.605505
46	AC084871.1	NA	NA	NA	NA	61559	TRUE	NK_CD56bright	0.605505
46	AC084871.3	NA	NA	NA	NA	61559	TRUE	NK_CD56bright	0.605505
46	MIR3945HG	NA	NA	NA	NA	61559	TRUE	NK_CD56bright	0.605505
46	LINC01093	NA	NA	NA	NA	61559	TRUE	NK_CD56bright	0.605505
46	SLC25A4	NA	NA	NA	NA	61559	TRUE	NK_CD56bright	0.605505
46	CFAP97	-0.250363	0.43079	0.999742	0.993655	61559	TRUE	NK_CD56bright	0.605505
46	SNX25	NA	NA	NA	NA	61559	TRUE	NK_CD56bright	0.605505
46	LRP2BP	NA	NA	NA	NA	61559	TRUE	NK_CD56bright	0.605505
46	AC112722.1	NA	NA	NA	NA	61559	TRUE	NK_CD56bright	0.605505
46	ANKRD37	NA	NA	NA	NA	61559	TRUE	NK_CD56bright	0.605505
46	UFSP2	-0.0371749	0.93699	0.999742	0.984312	61559	TRUE	NK_CD56bright	0.605505
46	C4orf47	NA	NA	NA	NA	61559	TRUE	NK_CD56bright	0.605505
46	AC106897.1	NA	NA	NA	NA	61559	TRUE	NK_CD56bright	0.605505
46	TLR3	NA	NA	NA	NA	61559	TRUE	NK_CD56bright	0.605505
46	CYP4V2	-0.433536	0.401728	0.999742	0.888863	61559	TRUE	NK_CD56bright	0.605505
46	KLKB1	NA	NA	NA	NA	61559	TRUE	NK_CD56bright	0.605505
46	FRG1-DT	NA	NA	NA	NA	61559	TRUE	NK_CD56bright	0.605505
46	FRG1	0.373208	0.298365	0.999742	0.995306	61559	TRUE	NK_CD56bright	0.605505
46	CCDC127	-0.564002	0.48338	0.999742	0.941083	61559	TRUE	NK_CD56bright	0.605505
46	SDHA	-0.527474	0.136491	0.999742	0.775261	61559	TRUE	NK_CD56bright	0.605505
46	AC021087.1	NA	NA	NA	NA	61559	TRUE	NK_CD56bright	0.605505
46	PDCD6	0.489692	0.0749303	0.999742	0.993412	61559	TRUE	NK_CD56bright	0.605505
46	AHRR	NA	NA	NA	NA	61559	TRUE	NK_CD56bright	0.605505
46	EXOC3-AS1	NA	NA	NA	NA	61559	TRUE	NK_CD56bright	0.605505
46	EXOC3	0.0305145	0.948493	0.999742	0.996494	61559	TRUE	NK_CD56bright	0.605505
46	AC010442.1	NA	NA	NA	NA	61559	TRUE	NK_CD56bright	0.605505
46	SLC9A3	NA	NA	NA	NA	61559	TRUE	NK_CD56bright	0.605505
46	SLC9A3-AS1	NA	NA	NA	NA	61559	TRUE	NK_CD56bright	0.605505
46	CEP72	NA	NA	NA	NA	61559	TRUE	NK_CD56bright	0.605505
46	TPPP	NA	NA	NA	NA	61559	TRUE	NK_CD56bright	0.605505
46	ZDHHC11B	NA	NA	NA	NA	61559	TRUE	NK_CD56bright	0.605505
46	BRD9	-0.0843884	0.85287	0.999742	0.984521	61559	TRUE	NK_CD56bright	0.605505
46	TRIP13	NA	NA	NA	NA	61559	TRUE	NK_CD56bright	0.605505
46	AC122719.3	NA	NA	NA	NA	61559	TRUE	NK_CD56bright	0.605505
46	SLC12A7	1.09345	0.0494668	0.999742	0.411656	61559	TRUE	NK_CD56bright	0.605505
46	AC114291.2	NA	NA	NA	NA	61559	TRUE	NK_CD56bright	0.605505
46	CLPTM1L	0.287716	0.479297	0.999742	0.937145	61559	TRUE	NK_CD56bright	0.605505
46	AC026748.3	NA	NA	NA	NA	61559	TRUE	NK_CD56bright	0.605505
46	LPCAT1	-0.210258	0.450007	0.999742	0.982663	61559	TRUE	NK_CD56bright	0.605505
46	MRPL36	0.0826376	0.835429	0.999742	0.994677	61559	TRUE	NK_CD56bright	0.605505
46	NDUFS6	-0.17971	0.517852	0.999742	0.994493	61559	TRUE	NK_CD56bright	0.605505
46	AC106799.2	NA	NA	NA	NA	61559	TRUE	NK_CD56bright	0.605505
46	AC091978.1	NA	NA	NA	NA	61559	TRUE	NK_CD56bright	0.605505
46	ICE1	-0.0699926	0.854513	0.999742	0.971951	61559	TRUE	NK_CD56bright	0.605505
46	MED10	-0.0558412	0.83512	0.999742	0.991794	61559	TRUE	NK_CD56bright	0.605505
46	NSUN2	0.714971	0.165658	0.999742	0.708064	61559	TRUE	NK_CD56bright	0.605505
46	SRD5A1	NA	NA	NA	NA	61559	TRUE	NK_CD56bright	0.605505
46	TENT4A	-0.177701	0.769022	0.999742	0.955507	61559	TRUE	NK_CD56bright	0.605505
46	LINC02196	NA	NA	NA	NA	61559	TRUE	NK_CD56bright	0.605505
46	ADCY2	NA	NA	NA	NA	61559	TRUE	NK_CD56bright	0.605505
46	MTRR	0.0202649	0.968052	0.999742	0.996128	61559	TRUE	NK_CD56bright	0.605505
46	FASTKD3	NA	NA	NA	NA	61559	TRUE	NK_CD56bright	0.605505
46	AC091965.1	NA	NA	NA	NA	61559	TRUE	NK_CD56bright	0.605505
46	MIR4458HG	NA	NA	NA	NA	61559	TRUE	NK_CD56bright	0.605505
46	SEMA5A	NA	NA	NA	NA	61559	TRUE	NK_CD56bright	0.605505
46	SNHG18	NA	NA	NA	NA	61559	TRUE	NK_CD56bright	0.605505
46	ATPSCKMT	NA	NA	NA	NA	61559	TRUE	NK_CD56bright	0.605505
46	CCT5	-0.334352	0.310812	0.999742	0.994128	61559	TRUE	NK_CD56bright	0.605505
46	CMBL	NA	NA	NA	NA	61559	TRUE	NK_CD56bright	0.605505
46	AC012640.2	NA	NA	NA	NA	61559	TRUE	NK_CD56bright	0.605505
46	2024-03-06	0.240899	0.540566	0.999742	0.977128	61559	TRUE	NK_CD56bright	0.605505
46	ROPN1L	NA	NA	NA	NA	61559	TRUE	NK_CD56bright	0.605505
46	ANKRD33B	NA	NA	NA	NA	61559	TRUE	NK_CD56bright	0.605505
46	DAP	0.148064	0.70181	0.999742	0.958981	61559	TRUE	NK_CD56bright	0.605505
46	AC012629.2	NA	NA	NA	NA	61559	TRUE	NK_CD56bright	0.605505
46	TRIO	NA	NA	NA	NA	61559	TRUE	NK_CD56bright	0.605505
46	OTULINL	-0.387578	0.292188	0.999742	0.987367	61559	TRUE	NK_CD56bright	0.605505
46	AC010491.1	NA	NA	NA	NA	61559	TRUE	NK_CD56bright	0.605505
46	OTULIN	-0.495832	0.213053	0.999742	0.843898	61559	TRUE	NK_CD56bright	0.605505
46	ANKH	NA	NA	NA	NA	61559	TRUE	NK_CD56bright	0.605505
46	AC016575.1	NA	NA	NA	NA	61559	TRUE	NK_CD56bright	0.605505
46	ZNF622	0.432	0.350294	0.999742	0.982402	61559	TRUE	NK_CD56bright	0.605505
46	RETREG1	0.00474139	0.984047	0.999742	0.996921	61559	TRUE	NK_CD56bright	0.605505
46	AC024588.1	NA	NA	NA	NA	61559	TRUE	NK_CD56bright	0.605505
46	AC022113.1	NA	NA	NA	NA	61559	TRUE	NK_CD56bright	0.605505
46	MYO10	NA	NA	NA	NA	61559	TRUE	NK_CD56bright	0.605505
46	BASP1	NA	NA	NA	NA	61559	TRUE	NK_CD56bright	0.605505
46	BASP1-AS1	NA	NA	NA	NA	61559	TRUE	NK_CD56bright	0.605505
46	LINC02217	NA	NA	NA	NA	61559	TRUE	NK_CD56bright	0.605505
46	LINC02218	NA	NA	NA	NA	61559	TRUE	NK_CD56bright	0.605505
46	LINC02100	NA	NA	NA	NA	61559	TRUE	NK_CD56bright	0.605505
46	LINC02241	NA	NA	NA	NA	61559	TRUE	NK_CD56bright	0.605505
46	CDH12	NA	NA	NA	NA	61559	TRUE	NK_CD56bright	0.605505
46	C5orf17	-0.883646	0.231794	0.999742	0.402239	61559	TRUE	NK_CD56bright	0.605505
46	AC114930.1	NA	NA	NA	NA	61559	TRUE	NK_CD56bright	0.605505
46	LINC02211	NA	NA	NA	NA	61559	TRUE	NK_CD56bright	0.605505
46	LINC02109	NA	NA	NA	NA	61559	TRUE	NK_CD56bright	0.605505
46	AC113386.1	NA	NA	NA	NA	61559	TRUE	NK_CD56bright	0.605505
46	DROSHA	NA	NA	NA	NA	61559	TRUE	NK_CD56bright	0.605505
46	C5orf22	0.230919	0.839815	0.999742	0.964374	61559	TRUE	NK_CD56bright	0.605505
46	PDZD2	NA	NA	NA	NA	61559	TRUE	NK_CD56bright	0.605505
46	AC025178.1	NA	NA	NA	NA	61559	TRUE	NK_CD56bright	0.605505
46	GOLPH3	0.0364961	0.926475	0.999742	1	61559	TRUE	NK_CD56bright	0.605505
46	AC025181.2	NA	NA	NA	NA	61559	TRUE	NK_CD56bright	0.605505
46	MTMR12	0.675423	0.171631	0.999742	0.888574	61559	TRUE	NK_CD56bright	0.605505
46	ZFR	0.0373948	0.922874	0.999742	0.991367	61559	TRUE	NK_CD56bright	0.605505
46	SUB1	-0.179612	0.407461	0.999742	0.871352	61559	TRUE	NK_CD56bright	0.605505
46	NPR3	NA	NA	NA	NA	61559	TRUE	NK_CD56bright	0.605505
46	AC010343.3	NA	NA	NA	NA	61559	TRUE	NK_CD56bright	0.605505
46	AC034231.1	NA	NA	NA	NA	61559	TRUE	NK_CD56bright	0.605505
46	TARS	-0.292772	0.504616	0.999742	0.987262	61559	TRUE	NK_CD56bright	0.605505
46	AMACR	NA	NA	NA	NA	61559	TRUE	NK_CD56bright	0.605505
46	C1QTNF3	NA	NA	NA	NA	61559	TRUE	NK_CD56bright	0.605505
46	RAI14	NA	NA	NA	NA	61559	TRUE	NK_CD56bright	0.605505
46	AC026801.2	NA	NA	NA	NA	61559	TRUE	NK_CD56bright	0.605505
46	TTC23L	NA	NA	NA	NA	61559	TRUE	NK_CD56bright	0.605505
46	RAD1	NA	NA	NA	NA	61559	TRUE	NK_CD56bright	0.605505
46	BRIX1	-0.125638	0.761355	0.999742	0.954434	61559	TRUE	NK_CD56bright	0.605505
46	DNAJC21	0.0222019	0.944539	0.999742	0.99949	61559	TRUE	NK_CD56bright	0.605505
46	PRLR	NA	NA	NA	NA	61559	TRUE	NK_CD56bright	0.605505
46	SPEF2	NA	NA	NA	NA	61559	TRUE	NK_CD56bright	0.605505
46	AC137810.1	NA	NA	NA	NA	61559	TRUE	NK_CD56bright	0.605505
46	IL7R	-0.146532	0.662218	0.999742	0.907917	61559	TRUE	NK_CD56bright	0.605505
46	LMBRD2	NA	NA	NA	NA	61559	TRUE	NK_CD56bright	0.605505
46	SKP2	NA	NA	NA	NA	61559	TRUE	NK_CD56bright	0.605505
46	NADK2	-1.04207	0.163059	0.999742	0.659328	61559	TRUE	NK_CD56bright	0.605505
46	SLC1A3	NA	NA	NA	NA	61559	TRUE	NK_CD56bright	0.605505
46	AC008957.1	NA	NA	NA	NA	61559	TRUE	NK_CD56bright	0.605505
46	NIPBL-DT	NA	NA	NA	NA	61559	TRUE	NK_CD56bright	0.605505
46	NIPBL	-0.320977	0.312318	0.999742	0.99437	61559	TRUE	NK_CD56bright	0.605505
46	CPLANE1	-0.316388	0.539793	0.999742	0.911638	61559	TRUE	NK_CD56bright	0.605505
46	AC025449.2	NA	NA	NA	NA	61559	TRUE	NK_CD56bright	0.605505
46	NUP155	NA	NA	NA	NA	61559	TRUE	NK_CD56bright	0.605505
46	WDR70	0.384559	0.350394	0.999742	0.982925	61559	TRUE	NK_CD56bright	0.605505
46	RICTOR	-0.200494	0.613961	0.999742	0.987069	61559	TRUE	NK_CD56bright	0.605505
46	AC008964.1	NA	NA	NA	NA	61559	TRUE	NK_CD56bright	0.605505
46	FYB1	0.0838753	0.705573	0.999742	0.989689	61559	TRUE	NK_CD56bright	0.605505
46	DAB2	NA	NA	NA	NA	61559	TRUE	NK_CD56bright	0.605505
46	LINC00603	NA	NA	NA	NA	61559	TRUE	NK_CD56bright	0.605505
46	AC114977.1	NA	NA	NA	NA	61559	TRUE	NK_CD56bright	0.605505
46	AC114977.2	NA	NA	NA	NA	61559	TRUE	NK_CD56bright	0.605505
46	TTC33	0.139089	0.839815	0.999742	0.979916	61559	TRUE	NK_CD56bright	0.605505
46	PTGER4	0.160678	0.869155	0.999742	0.962777	61559	TRUE	NK_CD56bright	0.605505
46	PRKAA1	-0.411163	0.348526	0.999742	0.926039	61559	TRUE	NK_CD56bright	0.605505
46	RPL37	-0.0483329	0.774748	0.999742	0.96865	61559	TRUE	NK_CD56bright	0.605505
46	CARD6	NA	NA	NA	NA	61559	TRUE	NK_CD56bright	0.605505
46	OXCT1	-0.273537	0.521148	0.999742	0.838117	61559	TRUE	NK_CD56bright	0.605505
46	C5orf51	NA	NA	NA	NA	61559	TRUE	NK_CD56bright	0.605505
46	FBXO4	NA	NA	NA	NA	61559	TRUE	NK_CD56bright	0.605505
46	CCDC152	NA	NA	NA	NA	61559	TRUE	NK_CD56bright	0.605505
46	AC008945.2	NA	NA	NA	NA	61559	TRUE	NK_CD56bright	0.605505
46	AC008875.3	-0.339486	0.434227	0.999742	0.958337	61559	TRUE	NK_CD56bright	0.605505
46	AC008875.2	NA	NA	NA	NA	61559	TRUE	NK_CD56bright	0.605505
46	AC025171.1	0.061528	0.952328	0.999742	0.977399	61559	TRUE	NK_CD56bright	0.605505
46	AC025171.3	0.0843067	0.952328	0.999742	0.974045	61559	TRUE	NK_CD56bright	0.605505
46	ANXA2R	-0.200607	0.608361	0.999742	0.997984	61559	TRUE	NK_CD56bright	0.605505
46	AC025171.2	0.954817	0.0652903	0.999742	0.806212	61559	TRUE	NK_CD56bright	0.605505
46	AC025171.4	NA	NA	NA	NA	61559	TRUE	NK_CD56bright	0.605505
46	ZNF131	0.0814942	0.825712	0.999742	0.994374	61559	TRUE	NK_CD56bright	0.605505
46	NIM1K	NA	NA	NA	NA	61559	TRUE	NK_CD56bright	0.605505
46	HMGCS1	NA	NA	NA	NA	61559	TRUE	NK_CD56bright	0.605505
46	CCL28	0.647342	0.236788	0.999742	0.967725	61559	TRUE	NK_CD56bright	0.605505
46	TMEM267	NA	NA	NA	NA	61559	TRUE	NK_CD56bright	0.605505
46	AC114956.3	NA	NA	NA	NA	61559	TRUE	NK_CD56bright	0.605505
46	C5orf34	NA	NA	NA	NA	61559	TRUE	NK_CD56bright	0.605505
46	PAIP1	-0.717807	0.14031	0.999742	0.96797	61559	TRUE	NK_CD56bright	0.605505
46	NNT-AS1	0.153919	0.815451	0.999742	0.963833	61559	TRUE	NK_CD56bright	0.605505
46	NNT	0.0542698	0.916066	0.999742	0.999517	61559	TRUE	NK_CD56bright	0.605505
46	MRPS30-DT	NA	NA	NA	NA	61559	TRUE	NK_CD56bright	0.605505
46	MRPS30	-0.202907	0.592539	0.999742	0.999308	61559	TRUE	NK_CD56bright	0.605505
46	EMB	0.111264	0.687678	0.999742	0.984939	61559	TRUE	NK_CD56bright	0.605505
46	PARP8	0.333925	0.142496	0.999742	0.778276	61559	TRUE	NK_CD56bright	0.605505
46	AC022126.1	NA	NA	NA	NA	61559	TRUE	NK_CD56bright	0.605505
46	PELO	NA	NA	NA	NA	61559	TRUE	NK_CD56bright	0.605505
46	ITGA1	NA	NA	NA	NA	61559	TRUE	NK_CD56bright	0.605505
46	ITGA2	NA	NA	NA	NA	61559	TRUE	NK_CD56bright	0.605505
46	MOCS2	0.482613	0.29054	0.999742	0.930156	61559	TRUE	NK_CD56bright	0.605505
46	AC008966.1	NA	NA	NA	NA	61559	TRUE	NK_CD56bright	0.605505
46	NDUFS4	-0.353476	0.353147	0.999742	0.921236	61559	TRUE	NK_CD56bright	0.605505
46	ARL15	NA	NA	NA	NA	61559	TRUE	NK_CD56bright	0.605505
46	AC025175.2	NA	NA	NA	NA	61559	TRUE	NK_CD56bright	0.605505
46	LINC01033	NA	NA	NA	NA	61559	TRUE	NK_CD56bright	0.605505
46	SNX18	NA	NA	NA	NA	61559	TRUE	NK_CD56bright	0.605505
46	AC016583.2	NA	NA	NA	NA	61559	TRUE	NK_CD56bright	0.605505
46	AC034238.1	0.118047	0.81649	0.999742	0.938663	61559	TRUE	NK_CD56bright	0.605505
46	GZMK	0.127213	0.502857	0.999742	0.793401	61559	TRUE	NK_CD56bright	0.605505
46	GZMA	-0.0395443	0.831741	0.999742	0.91606	61559	TRUE	NK_CD56bright	0.605505
46	CDC20B	NA	NA	NA	NA	61559	TRUE	NK_CD56bright	0.605505
46	AC026704.1	NA	NA	NA	NA	61559	TRUE	NK_CD56bright	0.605505
46	DHX29	0.0122052	0.975944	0.999742	0.998018	61559	TRUE	NK_CD56bright	0.605505
46	MTREX	-0.350747	0.442638	0.999742	0.998627	61559	TRUE	NK_CD56bright	0.605505
46	PLPP1	0.794881	0.17986	0.999742	0.80182	61559	TRUE	NK_CD56bright	0.605505
46	SLC38A9	NA	NA	NA	NA	61559	TRUE	NK_CD56bright	0.605505
46	IL31RA	NA	NA	NA	NA	61559	TRUE	NK_CD56bright	0.605505
46	IL6ST	0.258789	0.644558	0.999742	0.915768	61559	TRUE	NK_CD56bright	0.605505
46	AC008914.1	NA	NA	NA	NA	61559	TRUE	NK_CD56bright	0.605505
46	AC008892.1	NA	NA	NA	NA	61559	TRUE	NK_CD56bright	0.605505
46	AC016596.1	NA	NA	NA	NA	61559	TRUE	NK_CD56bright	0.605505
46	ANKRD55	NA	NA	NA	NA	61559	TRUE	NK_CD56bright	0.605505
46	LINC01948	NA	NA	NA	NA	61559	TRUE	NK_CD56bright	0.605505
46	C5orf67	NA	NA	NA	NA	61559	TRUE	NK_CD56bright	0.605505
46	MAP3K1	0.363769	0.454702	0.999742	0.882841	61559	TRUE	NK_CD56bright	0.605505
46	AC008937.2	NA	NA	NA	NA	61559	TRUE	NK_CD56bright	0.605505
46	AC008937.1	NA	NA	NA	NA	61559	TRUE	NK_CD56bright	0.605505
46	SETD9	NA	NA	NA	NA	61559	TRUE	NK_CD56bright	0.605505
46	MIER3	NA	NA	NA	NA	61559	TRUE	NK_CD56bright	0.605505
46	GPBP1	0.0894249	0.749711	0.999742	0.998218	61559	TRUE	NK_CD56bright	0.605505
46	PLK2	-0.194385	0.673797	0.999742	0.999459	61559	TRUE	NK_CD56bright	0.605505
46	GAPT	NA	NA	NA	NA	61559	TRUE	NK_CD56bright	0.605505
46	PDE4D	-0.307016	0.44646	0.999742	0.733315	61559	TRUE	NK_CD56bright	0.605505
46	AC092343.1	NA	NA	NA	NA	61559	TRUE	NK_CD56bright	0.605505
46	PART1	NA	NA	NA	NA	61559	TRUE	NK_CD56bright	0.605505
46	DEPDC1B	NA	NA	NA	NA	61559	TRUE	NK_CD56bright	0.605505
46	ELOVL7	NA	NA	NA	NA	61559	TRUE	NK_CD56bright	0.605505
46	AC104113.1	NA	NA	NA	NA	61559	TRUE	NK_CD56bright	0.605505
46	ERCC8	0.0447794	0.932287	0.999742	0.9678	61559	TRUE	NK_CD56bright	0.605505
46	NDUFAF2	NA	NA	NA	NA	61559	TRUE	NK_CD56bright	0.605505
46	SMIM15	-0.812852	0.105459	0.999742	0.990624	61559	TRUE	NK_CD56bright	0.605505
46	SMIM15-AS1	NA	NA	NA	NA	61559	TRUE	NK_CD56bright	0.605505
46	LINC02057	NA	NA	NA	NA	61559	TRUE	NK_CD56bright	0.605505
46	ZSWIM6	-1.11241	0.173208	0.999742	0.645862	61559	TRUE	NK_CD56bright	0.605505
46	C5orf64	NA	NA	NA	NA	61559	TRUE	NK_CD56bright	0.605505
46	KIF2A	0.503008	0.0417748	0.999742	0.986294	61559	TRUE	NK_CD56bright	0.605505
46	DIMT1	-0.28416	0.534279	0.999742	0.922098	61559	TRUE	NK_CD56bright	0.605505
46	IPO11	0.227863	0.622213	0.999742	0.904026	61559	TRUE	NK_CD56bright	0.605505
46	SREK1IP1	-0.596601	0.123074	0.999742	0.976509	61559	TRUE	NK_CD56bright	0.605505
46	CWC27	-0.00172139	0.994879	0.999742	0.994879	61559	TRUE	NK_CD56bright	0.605505
46	ADAMTS6	NA	NA	NA	NA	61559	TRUE	NK_CD56bright	0.605505
46	CENPK	-0.535562	0.334439	0.999742	0.809655	61559	TRUE	NK_CD56bright	0.605505
46	PPWD1	0.369535	0.381377	0.999742	0.996633	61559	TRUE	NK_CD56bright	0.605505
46	TRIM23	-0.0556388	0.955354	0.999742	0.980474	61559	TRUE	NK_CD56bright	0.605505
46	SHLD3	NA	NA	NA	NA	61559	TRUE	NK_CD56bright	0.605505
46	TRAPPC13	0.991794	0.143606	0.999742	0.760263	61559	TRUE	NK_CD56bright	0.605505
46	SGTB	NA	NA	NA	NA	61559	TRUE	NK_CD56bright	0.605505
46	NLN	NA	NA	NA	NA	61559	TRUE	NK_CD56bright	0.605505
46	ERBIN	0.247368	0.502277	0.999742	0.962168	61559	TRUE	NK_CD56bright	0.605505
46	AC010359.3	NA	NA	NA	NA	61559	TRUE	NK_CD56bright	0.605505
46	AC025442.2	NA	NA	NA	NA	61559	TRUE	NK_CD56bright	0.605505
46	SREK1	-0.00995764	0.980926	0.999742	0.988653	61559	TRUE	NK_CD56bright	0.605505
46	MAST4	NA	NA	NA	NA	61559	TRUE	NK_CD56bright	0.605505
46	MAST4-AS1	NA	NA	NA	NA	61559	TRUE	NK_CD56bright	0.605505
46	CD180	NA	NA	NA	NA	61559	TRUE	NK_CD56bright	0.605505
46	PIK3R1	-0.188386	0.405263	0.999742	0.989049	61559	TRUE	NK_CD56bright	0.605505
46	AC010280.2	NA	NA	NA	NA	61559	TRUE	NK_CD56bright	0.605505
46	SLC30A5	-0.0312733	0.946477	0.999742	0.985548	61559	TRUE	NK_CD56bright	0.605505
46	AC010273.2	NA	NA	NA	NA	61559	TRUE	NK_CD56bright	0.605505
46	CCNB1	NA	NA	NA	NA	61559	TRUE	NK_CD56bright	0.605505
46	CENPH	NA	NA	NA	NA	61559	TRUE	NK_CD56bright	0.605505
46	MRPS36	-0.553465	0.12109	0.999742	0.933722	61559	TRUE	NK_CD56bright	0.605505
46	CDK7	NA	NA	NA	NA	61559	TRUE	NK_CD56bright	0.605505
46	CCDC125	NA	NA	NA	NA	61559	TRUE	NK_CD56bright	0.605505
46	AK6	0.324021	0.5501	0.999742	0.993028	61559	TRUE	NK_CD56bright	0.605505
46	TAF9	-0.17534	0.644677	0.999742	0.97085	61559	TRUE	NK_CD56bright	0.605505
46	RAD17	NA	NA	NA	NA	61559	TRUE	NK_CD56bright	0.605505
46	OCLN	NA	NA	NA	NA	61559	TRUE	NK_CD56bright	0.605505
46	GTF2H2C	0.799856	0.111232	0.999742	0.812518	61559	TRUE	NK_CD56bright	0.605505
46	SERF1B	NA	NA	NA	NA	61559	TRUE	NK_CD56bright	0.605505
46	SMN2	NA	NA	NA	NA	61559	TRUE	NK_CD56bright	0.605505
46	AC146944.4	NA	NA	NA	NA	61559	TRUE	NK_CD56bright	0.605505
46	SMN1	NA	NA	NA	NA	61559	TRUE	NK_CD56bright	0.605505
46	NAIP	NA	NA	NA	NA	61559	TRUE	NK_CD56bright	0.605505
46	GTF2H2	NA	NA	NA	NA	61559	TRUE	NK_CD56bright	0.605505
46	BDP1	-0.392329	0.241567	0.999742	0.888206	61559	TRUE	NK_CD56bright	0.605505
46	MCCC2	0.715067	0.141506	0.999742	0.625319	61559	TRUE	NK_CD56bright	0.605505
46	MRPS27	NA	NA	NA	NA	61559	TRUE	NK_CD56bright	0.605505
46	PTCD2	NA	NA	NA	NA	61559	TRUE	NK_CD56bright	0.605505
46	ZNF366	NA	NA	NA	NA	61559	TRUE	NK_CD56bright	0.605505
46	TNPO1	0.090624	0.848258	0.999742	0.997395	61559	TRUE	NK_CD56bright	0.605505
46	FCHO2	NA	NA	NA	NA	61559	TRUE	NK_CD56bright	0.605505
46	AC099522.2	NA	NA	NA	NA	61559	TRUE	NK_CD56bright	0.605505
46	BTF3	0.0657262	0.73121	0.999742	0.974912	61559	TRUE	NK_CD56bright	0.605505
46	ANKRA2	NA	NA	NA	NA	61559	TRUE	NK_CD56bright	0.605505
46	UTP15	NA	NA	NA	NA	61559	TRUE	NK_CD56bright	0.605505
46	ENC1	NA	NA	NA	NA	61559	TRUE	NK_CD56bright	0.605505
46	HEXB	0.0913681	0.841708	0.999742	0.972278	61559	TRUE	NK_CD56bright	0.605505
46	GFM2	NA	NA	NA	NA	61559	TRUE	NK_CD56bright	0.605505
46	NSA2	0.0463852	0.835952	0.999742	0.995491	61559	TRUE	NK_CD56bright	0.605505
46	FAM169A	NA	NA	NA	NA	61559	TRUE	NK_CD56bright	0.605505
46	AC010501.2	NA	NA	NA	NA	61559	TRUE	NK_CD56bright	0.605505
46	AC116337.3	NA	NA	NA	NA	61559	TRUE	NK_CD56bright	0.605505
46	GCNT4	NA	NA	NA	NA	61559	TRUE	NK_CD56bright	0.605505
46	ANKRD31	NA	NA	NA	NA	61559	TRUE	NK_CD56bright	0.605505
46	AC008897.2	NA	NA	NA	NA	61559	TRUE	NK_CD56bright	0.605505
46	HMGCR	-0.116372	0.833256	0.999742	0.971233	61559	TRUE	NK_CD56bright	0.605505
46	CERT1	-0.0065333	0.992249	0.999742	0.992249	61559	TRUE	NK_CD56bright	0.605505
46	POLK	-0.247634	0.613525	0.999742	0.996835	61559	TRUE	NK_CD56bright	0.605505
46	AC010245.2	NA	NA	NA	NA	61559	TRUE	NK_CD56bright	0.605505
46	ANKDD1B	NA	NA	NA	NA	61559	TRUE	NK_CD56bright	0.605505
46	POC5	-0.178733	0.740381	0.999742	0.978451	61559	TRUE	NK_CD56bright	0.605505
46	SV2C	-0.0394335	0.997566	0.999742	0.997566	61559	TRUE	NK_CD56bright	0.605505
46	IQGAP2	0.0512677	0.844943	0.999742	0.964865	61559	TRUE	NK_CD56bright	0.605505
46	AC026725.1	NA	NA	NA	NA	61559	TRUE	NK_CD56bright	0.605505
46	F2RL2	0.34208	0.668522	0.999742	0.861981	61559	TRUE	NK_CD56bright	0.605505
46	AC025188.1	NA	NA	NA	NA	61559	TRUE	NK_CD56bright	0.605505
46	F2R	-0.469679	0.364986	0.999742	0.98817	61559	TRUE	NK_CD56bright	0.605505
46	F2RL1	NA	NA	NA	NA	61559	TRUE	NK_CD56bright	0.605505
46	S100Z	NA	NA	NA	NA	61559	TRUE	NK_CD56bright	0.605505
46	CRHBP	NA	NA	NA	NA	61559	TRUE	NK_CD56bright	0.605505
46	AGGF1	-0.675324	0.105271	0.999742	0.665211	61559	TRUE	NK_CD56bright	0.605505
46	ZBED3	NA	NA	NA	NA	61559	TRUE	NK_CD56bright	0.605505
46	ZBED3-AS1	NA	NA	NA	NA	61559	TRUE	NK_CD56bright	0.605505
46	PDE8B	NA	NA	NA	NA	61559	TRUE	NK_CD56bright	0.605505
46	WDR41	-0.371162	0.444879	0.999742	0.967829	61559	TRUE	NK_CD56bright	0.605505
46	TBCA	-0.137662	0.544566	0.999742	0.986128	61559	TRUE	NK_CD56bright	0.605505
46	AP3B1	0.223369	0.561379	0.999742	0.967524	61559	TRUE	NK_CD56bright	0.605505
46	SCAMP1-AS1	0.26054	0.625171	0.999742	0.999867	61559	TRUE	NK_CD56bright	0.605505
46	SCAMP1	0.0894005	0.856434	0.999742	0.99727	61559	TRUE	NK_CD56bright	0.605505
46	LHFPL2	NA	NA	NA	NA	61559	TRUE	NK_CD56bright	0.605505
46	ARSB	NA	NA	NA	NA	61559	TRUE	NK_CD56bright	0.605505
46	DMGDH	NA	NA	NA	NA	61559	TRUE	NK_CD56bright	0.605505
46	JMY	-0.452957	0.381321	0.999742	0.987011	61559	TRUE	NK_CD56bright	0.605505
46	HOMER1	NA	NA	NA	NA	61559	TRUE	NK_CD56bright	0.605505
46	TENT2	-0.595225	0.128141	0.999742	0.954822	61559	TRUE	NK_CD56bright	0.605505
46	CMYA5	NA	NA	NA	NA	61559	TRUE	NK_CD56bright	0.605505
46	MTX3	NA	NA	NA	NA	61559	TRUE	NK_CD56bright	0.605505
46	THBS4	NA	NA	NA	NA	61559	TRUE	NK_CD56bright	0.605505
46	AC012636.1	NA	NA	NA	NA	61559	TRUE	NK_CD56bright	0.605505
46	SERINC5	NA	NA	NA	NA	61559	TRUE	NK_CD56bright	0.605505
46	AC010260.1	NA	NA	NA	NA	61559	TRUE	NK_CD56bright	0.605505
46	ZFYVE16	NA	NA	NA	NA	61559	TRUE	NK_CD56bright	0.605505
46	AC008771.1	NA	NA	NA	NA	61559	TRUE	NK_CD56bright	0.605505
46	FAM151B	NA	NA	NA	NA	61559	TRUE	NK_CD56bright	0.605505
46	ANKRD34B	NA	NA	NA	NA	61559	TRUE	NK_CD56bright	0.605505
46	DHFR	0.297408	0.620127	0.999742	0.869205	61559	TRUE	NK_CD56bright	0.605505
46	MSH3	0.948581	0.02975	0.999742	0.988683	61559	TRUE	NK_CD56bright	0.605505
46	RASGRF2-AS1	NA	NA	NA	NA	61559	TRUE	NK_CD56bright	0.605505
46	RASGRF2	NA	NA	NA	NA	61559	TRUE	NK_CD56bright	0.605505
46	CKMT2-AS1	NA	NA	NA	NA	61559	TRUE	NK_CD56bright	0.605505
46	ZCCHC9	-0.426022	0.384975	0.999742	0.938294	61559	TRUE	NK_CD56bright	0.605505
46	SSBP2	-0.15558	0.645449	0.999742	0.987213	61559	TRUE	NK_CD56bright	0.605505
46	ATG10	NA	NA	NA	NA	61559	TRUE	NK_CD56bright	0.605505
46	RPS23	0.0287597	0.865098	0.999742	0.971635	61559	TRUE	NK_CD56bright	0.605505
46	ATP6AP1L	NA	NA	NA	NA	61559	TRUE	NK_CD56bright	0.605505
46	AC104118.1	NA	NA	NA	NA	61559	TRUE	NK_CD56bright	0.605505
46	TMEM167A	0.531344	0.203776	0.999742	0.939409	61559	TRUE	NK_CD56bright	0.605505
46	XRCC4	NA	NA	NA	NA	61559	TRUE	NK_CD56bright	0.605505
46	VCAN	NA	NA	NA	NA	61559	TRUE	NK_CD56bright	0.605505
46	VCAN-AS1	NA	NA	NA	NA	61559	TRUE	NK_CD56bright	0.605505
46	EDIL3	NA	NA	NA	NA	61559	TRUE	NK_CD56bright	0.605505
46	COX7C	0.259716	0.183768	0.999742	0.988607	61559	TRUE	NK_CD56bright	0.605505
46	RASA1	0.410793	0.338826	0.999742	0.999244	61559	TRUE	NK_CD56bright	0.605505
46	CCNH	-0.369358	0.228011	0.999742	0.79061	61559	TRUE	NK_CD56bright	0.605505
46	AC018754.1	NA	NA	NA	NA	61559	TRUE	NK_CD56bright	0.605505
46	TMEM161B	-0.852593	0.140631	0.999742	0.858379	61559	TRUE	NK_CD56bright	0.605505
46	TMEM161B-AS1	NA	NA	NA	NA	61559	TRUE	NK_CD56bright	0.605505
46	MEF2C-AS2	NA	NA	NA	NA	61559	TRUE	NK_CD56bright	0.605505
46	MEF2C	NA	NA	NA	NA	61559	TRUE	NK_CD56bright	0.605505
46	MEF2C-AS1	NA	NA	NA	NA	61559	TRUE	NK_CD56bright	0.605505
46	CETN3	NA	NA	NA	NA	61559	TRUE	NK_CD56bright	0.605505
46	AC093510.1	NA	NA	NA	NA	61559	TRUE	NK_CD56bright	0.605505
46	MBLAC2	0.549971	0.471071	0.999742	0.753912	61559	TRUE	NK_CD56bright	0.605505
46	POLR3G	NA	NA	NA	NA	61559	TRUE	NK_CD56bright	0.605505
46	LYSMD3	0.503738	0.289717	0.999742	0.977946	61559	TRUE	NK_CD56bright	0.605505
46	ADGRV1	NA	NA	NA	NA	61559	TRUE	NK_CD56bright	0.605505
46	LUCAT1	NA	NA	NA	NA	61559	TRUE	NK_CD56bright	0.605505
46	AC123595.1	NA	NA	NA	NA	61559	TRUE	NK_CD56bright	0.605505
46	AC123595.2	NA	NA	NA	NA	61559	TRUE	NK_CD56bright	0.605505
46	ARRDC3	NA	NA	NA	NA	61559	TRUE	NK_CD56bright	0.605505
46	ARRDC3-AS1	0.0200545	0.969775	0.999742	0.992925	61559	TRUE	NK_CD56bright	0.605505
46	AC093298.2	NA	NA	NA	NA	61559	TRUE	NK_CD56bright	0.605505
46	FAM172A	0.298631	0.363061	0.999742	0.846165	61559	TRUE	NK_CD56bright	0.605505
46	AC106818.2	NA	NA	NA	NA	61559	TRUE	NK_CD56bright	0.605505
46	POU5F2	NA	NA	NA	NA	61559	TRUE	NK_CD56bright	0.605505
46	AC114980.1	NA	NA	NA	NA	61559	TRUE	NK_CD56bright	0.605505
46	AC117528.1	NA	NA	NA	NA	61559	TRUE	NK_CD56bright	0.605505
46	KIAA0825	NA	NA	NA	NA	61559	TRUE	NK_CD56bright	0.605505
46	SLF1	-0.437274	0.440957	0.999742	0.987118	61559	TRUE	NK_CD56bright	0.605505
46	MCTP1	NA	NA	NA	NA	61559	TRUE	NK_CD56bright	0.605505
46	FAM81B	NA	NA	NA	NA	61559	TRUE	NK_CD56bright	0.605505
46	TTC37	-0.976207	0.0203744	0.999742	0.987362	61559	TRUE	NK_CD56bright	0.605505
46	ARSK	NA	NA	NA	NA	61559	TRUE	NK_CD56bright	0.605505
46	GPR150	0.746254	0.308189	0.999742	0.673979	61559	TRUE	NK_CD56bright	0.605505
46	RFESD	NA	NA	NA	NA	61559	TRUE	NK_CD56bright	0.605505
46	AC008840.1	NA	NA	NA	NA	61559	TRUE	NK_CD56bright	0.605505
46	RHOBTB3	NA	NA	NA	NA	61559	TRUE	NK_CD56bright	0.605505
46	GLRX	-0.234401	0.468187	0.999742	0.923313	61559	TRUE	NK_CD56bright	0.605505
46	ELL2	0.628406	0.132316	0.999742	0.371687	61559	TRUE	NK_CD56bright	0.605505
46	AC104123.1	NA	NA	NA	NA	61559	TRUE	NK_CD56bright	0.605505
46	CAST	-0.378897	0.0933988	0.999742	0.79938	61559	TRUE	NK_CD56bright	0.605505
46	ERAP1	0.303514	0.418045	0.999742	0.900662	61559	TRUE	NK_CD56bright	0.605505
46	AC008906.1	NA	NA	NA	NA	61559	TRUE	NK_CD56bright	0.605505
46	AC009126.1	NA	NA	NA	NA	61559	TRUE	NK_CD56bright	0.605505
46	ERAP2	-0.358917	0.340918	0.999742	0.81516	61559	TRUE	NK_CD56bright	0.605505
46	LNPEP	0.316072	0.289844	0.999742	0.850591	61559	TRUE	NK_CD56bright	0.605505
46	LIX1-AS1	NA	NA	NA	NA	61559	TRUE	NK_CD56bright	0.605505
46	LIX1	NA	NA	NA	NA	61559	TRUE	NK_CD56bright	0.605505
46	RIOK2	NA	NA	NA	NA	61559	TRUE	NK_CD56bright	0.605505
46	AC008883.3	NA	NA	NA	NA	61559	TRUE	NK_CD56bright	0.605505
46	LINC01340	NA	NA	NA	NA	61559	TRUE	NK_CD56bright	0.605505
46	AC122697.1	NA	NA	NA	NA	61559	TRUE	NK_CD56bright	0.605505
46	RGMB	NA	NA	NA	NA	61559	TRUE	NK_CD56bright	0.605505
46	AC008522.1	NA	NA	NA	NA	61559	TRUE	NK_CD56bright	0.605505
46	CHD1	0.0876698	0.783854	0.999742	0.989257	61559	TRUE	NK_CD56bright	0.605505
46	LINC02062	0.329754	0.606855	0.999742	0.947918	61559	TRUE	NK_CD56bright	0.605505
46	AC021086.1	NA	NA	NA	NA	61559	TRUE	NK_CD56bright	0.605505
46	FAM174A	0.0342166	0.952328	0.999742	0.994405	61559	TRUE	NK_CD56bright	0.605505
46	ST8SIA4	-0.0486082	0.917173	0.999742	0.991429	61559	TRUE	NK_CD56bright	0.605505
46	SLCO4C1	-0.581459	0.375876	0.999742	0.88398	61559	TRUE	NK_CD56bright	0.605505
46	PAM	0.280771	0.438294	0.999742	0.968072	61559	TRUE	NK_CD56bright	0.605505
46	GIN1	NA	NA	NA	NA	61559	TRUE	NK_CD56bright	0.605505
46	PPIP5K2	0.265405	0.472079	0.999742	0.906103	61559	TRUE	NK_CD56bright	0.605505
46	C5orf30	NA	NA	NA	NA	61559	TRUE	NK_CD56bright	0.605505
46	NUDT12	NA	NA	NA	NA	61559	TRUE	NK_CD56bright	0.605505
46	EFNA5	-0.816899	0.160686	0.999742	0.792568	61559	TRUE	NK_CD56bright	0.605505
46	FBXL17	-0.294273	0.444809	0.999742	0.902251	61559	TRUE	NK_CD56bright	0.605505
46	AC008462.1	NA	NA	NA	NA	61559	TRUE	NK_CD56bright	0.605505
46	LINC01023	NA	NA	NA	NA	61559	TRUE	NK_CD56bright	0.605505
46	FER	-0.758652	0.197748	0.999742	0.815732	61559	TRUE	NK_CD56bright	0.605505
46	AC008467.1	NA	NA	NA	NA	61559	TRUE	NK_CD56bright	0.605505
46	PJA2	-0.742247	0.0395134	0.999742	0.918609	61559	TRUE	NK_CD56bright	0.605505
46	MAN2A1	0.0729154	0.952328	0.999742	0.99171	61559	TRUE	NK_CD56bright	0.605505
46	TMEM232	NA	NA	NA	NA	61559	TRUE	NK_CD56bright	0.605505
46	SLC25A46	-0.696648	0.17897	0.999742	0.817224	61559	TRUE	NK_CD56bright	0.605505
46	WDR36	-0.33593	0.519753	0.999742	0.991518	61559	TRUE	NK_CD56bright	0.605505
46	CAMK4	-0.156878	0.852826	0.999742	0.992405	61559	TRUE	NK_CD56bright	0.605505
46	AC010275.1	NA	NA	NA	NA	61559	TRUE	NK_CD56bright	0.605505
46	STARD4	-0.837623	0.147042	0.999742	0.949973	61559	TRUE	NK_CD56bright	0.605505
46	STARD4-AS1	NA	NA	NA	NA	61559	TRUE	NK_CD56bright	0.605505
46	NREP	NA	NA	NA	NA	61559	TRUE	NK_CD56bright	0.605505
46	EPB41L4A	NA	NA	NA	NA	61559	TRUE	NK_CD56bright	0.605505
46	EPB41L4A-AS1	0.277204	0.448515	0.999742	0.812148	61559	TRUE	NK_CD56bright	0.605505
46	APC	0.0689574	0.886981	0.999742	0.998707	61559	TRUE	NK_CD56bright	0.605505
46	SRP19	-0.23426	0.421169	0.999742	0.992484	61559	TRUE	NK_CD56bright	0.605505
46	REEP5	-0.0623368	0.828479	0.999742	0.989633	61559	TRUE	NK_CD56bright	0.605505
46	DCP2	0.103334	0.78725	0.999742	0.968837	61559	TRUE	NK_CD56bright	0.605505
46	MCC	NA	NA	NA	NA	61559	TRUE	NK_CD56bright	0.605505
46	YTHDC2	-0.676865	0.211522	0.999742	0.98527	61559	TRUE	NK_CD56bright	0.605505
46	TRIM36	NA	NA	NA	NA	61559	TRUE	NK_CD56bright	0.605505
46	PGGT1B	-0.233021	0.651643	0.999742	0.991437	61559	TRUE	NK_CD56bright	0.605505
46	AC008494.3	NA	NA	NA	NA	61559	TRUE	NK_CD56bright	0.605505
46	CCDC112	0.608272	0.294367	0.999742	0.970236	61559	TRUE	NK_CD56bright	0.605505
46	FEM1C	NA	NA	NA	NA	61559	TRUE	NK_CD56bright	0.605505
46	TICAM2	NA	NA	NA	NA	61559	TRUE	NK_CD56bright	0.605505
46	AC010226.1	0.0434887	0.998279	0.999742	0.998279	61559	TRUE	NK_CD56bright	0.605505
46	TMED7	0.250621	0.59637	0.999742	0.967655	61559	TRUE	NK_CD56bright	0.605505
46	ATG12	-0.996743	0.0035819	0.999742	0.31261	61559	TRUE	NK_CD56bright	0.605505
46	AP3S1	-0.103402	0.758096	0.999742	0.980323	61559	TRUE	NK_CD56bright	0.605505
46	AC034236.2	NA	NA	NA	NA	61559	TRUE	NK_CD56bright	0.605505
46	COMMD10	-0.237583	0.523744	0.999742	0.89061	61559	TRUE	NK_CD56bright	0.605505
46	SEMA6A	NA	NA	NA	NA	61559	TRUE	NK_CD56bright	0.605505
46	SEMA6A-AS1	NA	NA	NA	NA	61559	TRUE	NK_CD56bright	0.605505
46	DTWD2	NA	NA	NA	NA	61559	TRUE	NK_CD56bright	0.605505
46	AC008629.1	NA	NA	NA	NA	61559	TRUE	NK_CD56bright	0.605505
46	DMXL1	-0.31558	0.486431	0.999742	0.957499	61559	TRUE	NK_CD56bright	0.605505
46	TNFAIP8	0.256681	0.407562	0.999742	0.986225	61559	TRUE	NK_CD56bright	0.605505
46	HSD17B4	-0.2132	0.694698	0.999742	0.989938	61559	TRUE	NK_CD56bright	0.605505
46	PRR16	NA	NA	NA	NA	61559	TRUE	NK_CD56bright	0.605505
46	SRFBP1	-0.0739163	0.87315	0.999742	0.986753	61559	TRUE	NK_CD56bright	0.605505
46	LINC02201	NA	NA	NA	NA	61559	TRUE	NK_CD56bright	0.605505
46	SNX2	0.339111	0.433841	0.999742	0.933799	61559	TRUE	NK_CD56bright	0.605505
46	SNX24	NA	NA	NA	NA	61559	TRUE	NK_CD56bright	0.605505
46	CEP120	-0.812899	0.117572	0.999742	0.796083	61559	TRUE	NK_CD56bright	0.605505
46	CSNK1G3	0.28015	0.41525	0.999742	0.974456	61559	TRUE	NK_CD56bright	0.605505
46	ZNF608	NA	NA	NA	NA	61559	TRUE	NK_CD56bright	0.605505
46	LINC02240	NA	NA	NA	NA	61559	TRUE	NK_CD56bright	0.605505
46	AC116362.1	NA	NA	NA	NA	61559	TRUE	NK_CD56bright	0.605505
46	GRAMD2B	NA	NA	NA	NA	61559	TRUE	NK_CD56bright	0.605505
46	AC093535.1	NA	NA	NA	NA	61559	TRUE	NK_CD56bright	0.605505
46	ALDH7A1	NA	NA	NA	NA	61559	TRUE	NK_CD56bright	0.605505
46	PHAX	0.230475	0.565053	0.999742	0.944185	61559	TRUE	NK_CD56bright	0.605505
46	LMNB1-DT	NA	NA	NA	NA	61559	TRUE	NK_CD56bright	0.605505
46	LMNB1	NA	NA	NA	NA	61559	TRUE	NK_CD56bright	0.605505
46	2024-03-03	0.457332	0.41452	0.999742	0.731337	61559	TRUE	NK_CD56bright	0.605505
46	C5orf63	0.731732	0.200689	0.999742	0.72606	61559	TRUE	NK_CD56bright	0.605505
46	AC011416.3	NA	NA	NA	NA	61559	TRUE	NK_CD56bright	0.605505
46	PRRC1	0.662764	0.17061	0.999742	0.973057	61559	TRUE	NK_CD56bright	0.605505
46	CCDC192	NA	NA	NA	NA	61559	TRUE	NK_CD56bright	0.605505
46	LINC01184	0.482311	0.320521	0.999742	0.989832	61559	TRUE	NK_CD56bright	0.605505
46	SLC12A2	0.391779	0.451706	0.999742	0.947132	61559	TRUE	NK_CD56bright	0.605505
46	FBN2	NA	NA	NA	NA	61559	TRUE	NK_CD56bright	0.605505
46	SLC27A6	NA	NA	NA	NA	61559	TRUE	NK_CD56bright	0.605505
46	ISOC1	-0.0508091	0.955354	0.999742	0.967319	61559	TRUE	NK_CD56bright	0.605505
46	CHSY3	NA	NA	NA	NA	61559	TRUE	NK_CD56bright	0.605505
46	HINT1	0.0733165	0.708437	0.999742	0.99848	61559	TRUE	NK_CD56bright	0.605505
46	LYRM7	-0.597061	0.453113	0.999742	0.999319	61559	TRUE	NK_CD56bright	0.605505
46	CDC42SE2	0.189767	0.444161	0.999742	0.997167	61559	TRUE	NK_CD56bright	0.605505
46	RAPGEF6	-0.260647	0.497543	0.999742	0.97891	61559	TRUE	NK_CD56bright	0.605505
46	FNIP1	-0.521383	0.305879	0.999742	0.965102	61559	TRUE	NK_CD56bright	0.605505
46	MEIKIN	NA	NA	NA	NA	61559	TRUE	NK_CD56bright	0.605505
46	ACSL6	-1.37141	0.073852	0.999742	0.449821	61559	TRUE	NK_CD56bright	0.605505
46	CSF2	NA	NA	NA	NA	61559	TRUE	NK_CD56bright	0.605505
46	P4HA2	NA	NA	NA	NA	61559	TRUE	NK_CD56bright	0.605505
46	SLC22A4	NA	NA	NA	NA	61559	TRUE	NK_CD56bright	0.605505
46	MIR3936HG	NA	NA	NA	NA	61559	TRUE	NK_CD56bright	0.605505
46	SLC22A5	-0.174074	0.781872	0.999742	0.98547	61559	TRUE	NK_CD56bright	0.605505
46	C5orf56	-0.17584	0.504459	0.999742	0.995207	61559	TRUE	NK_CD56bright	0.605505
46	AC116366.2	NA	NA	NA	NA	61559	TRUE	NK_CD56bright	0.605505
46	AC116366.1	NA	NA	NA	NA	61559	TRUE	NK_CD56bright	0.605505
46	IRF1	0.216368	0.290315	0.999742	0.949602	61559	TRUE	NK_CD56bright	0.605505
46	RAD50	-0.129549	0.759963	0.999742	0.93283	61559	TRUE	NK_CD56bright	0.605505
46	TH2LCRR	NA	NA	NA	NA	61559	TRUE	NK_CD56bright	0.605505
46	AC004039.1	NA	NA	NA	NA	61559	TRUE	NK_CD56bright	0.605505
46	KIF3A	NA	NA	NA	NA	61559	TRUE	NK_CD56bright	0.605505
46	CCNI2	NA	NA	NA	NA	61559	TRUE	NK_CD56bright	0.605505
46	SEPTIN8	NA	NA	NA	NA	61559	TRUE	NK_CD56bright	0.605505
46	AC004775.1	NA	NA	NA	NA	61559	TRUE	NK_CD56bright	0.605505
46	SHROOM1	NA	NA	NA	NA	61559	TRUE	NK_CD56bright	0.605505
46	UQCRQ	-0.0555185	0.799859	0.999742	0.990486	61559	TRUE	NK_CD56bright	0.605505
46	LEAP2	NA	NA	NA	NA	61559	TRUE	NK_CD56bright	0.605505
46	AFF4	0.401863	0.216949	0.999742	0.990048	61559	TRUE	NK_CD56bright	0.605505
46	AC010240.3	NA	NA	NA	NA	61559	TRUE	NK_CD56bright	0.605505
46	ZCCHC10	NA	NA	NA	NA	61559	TRUE	NK_CD56bright	0.605505
46	AC113410.5	NA	NA	NA	NA	61559	TRUE	NK_CD56bright	0.605505
46	AC113410.4	NA	NA	NA	NA	61559	TRUE	NK_CD56bright	0.605505
46	HSPA4	-0.338044	0.407958	0.999742	0.851652	61559	TRUE	NK_CD56bright	0.605505
46	FSTL4	NA	NA	NA	NA	61559	TRUE	NK_CD56bright	0.605505
46	C5orf15	0.141418	0.784739	0.999742	0.917419	61559	TRUE	NK_CD56bright	0.605505
46	VDAC1	-0.188225	0.487836	0.999742	0.963234	61559	TRUE	NK_CD56bright	0.605505
46	AC008608.2	NA	NA	NA	NA	61559	TRUE	NK_CD56bright	0.605505
46	TCF7	0.0271421	0.9021	0.999742	0.9905	61559	TRUE	NK_CD56bright	0.605505
46	SKP1	-0.0564666	0.787118	0.999742	0.99018	61559	TRUE	NK_CD56bright	0.605505
46	PPP2CA	0.0234721	0.941957	0.999742	0.992689	61559	TRUE	NK_CD56bright	0.605505
46	AC104109.2	NA	NA	NA	NA	61559	TRUE	NK_CD56bright	0.605505
46	CDKL3	NA	NA	NA	NA	61559	TRUE	NK_CD56bright	0.605505
46	UBE2B	-0.141265	0.622976	0.999742	0.97534	61559	TRUE	NK_CD56bright	0.605505
46	AC109454.2	NA	NA	NA	NA	61559	TRUE	NK_CD56bright	0.605505
46	CDKN2AIPNL	-0.0521525	0.910822	0.999742	0.978565	61559	TRUE	NK_CD56bright	0.605505
46	AC109454.3	NA	NA	NA	NA	61559	TRUE	NK_CD56bright	0.605505
46	AC005355.1	NA	NA	NA	NA	61559	TRUE	NK_CD56bright	0.605505
46	JADE2	-0.382581	0.389586	0.999742	0.96423	61559	TRUE	NK_CD56bright	0.605505
46	SAR1B	0.69786	0.106203	0.999742	0.870489	61559	TRUE	NK_CD56bright	0.605505
46	SEC24A	NA	NA	NA	NA	61559	TRUE	NK_CD56bright	0.605505
46	CAMLG	-0.0590535	0.857262	0.999742	0.972355	61559	TRUE	NK_CD56bright	0.605505
46	DDX46	-0.0423995	0.865788	0.999742	0.968246	61559	TRUE	NK_CD56bright	0.605505
46	C5orf24	-0.182766	0.695135	0.999742	0.986679	61559	TRUE	NK_CD56bright	0.605505
46	TXNDC15	0.435772	0.444051	0.999742	0.937161	61559	TRUE	NK_CD56bright	0.605505
46	PCBD2	0.493314	0.308294	0.999742	0.881156	61559	TRUE	NK_CD56bright	0.605505
46	C5orf66	NA	NA	NA	NA	61559	TRUE	NK_CD56bright	0.605505
46	H2AFY	0.1854	0.534628	0.999742	0.980677	61559	TRUE	NK_CD56bright	0.605505
46	TIFAB	NA	NA	NA	NA	61559	TRUE	NK_CD56bright	0.605505
46	AC022092.1	NA	NA	NA	NA	61559	TRUE	NK_CD56bright	0.605505
46	TGFBI	NA	NA	NA	NA	61559	TRUE	NK_CD56bright	0.605505
46	SMAD5-AS1	NA	NA	NA	NA	61559	TRUE	NK_CD56bright	0.605505
46	SMAD5	0.1236	0.781506	0.999742	0.918998	61559	TRUE	NK_CD56bright	0.605505
46	SPOCK1	NA	NA	NA	NA	61559	TRUE	NK_CD56bright	0.605505
46	KLHL3	NA	NA	NA	NA	61559	TRUE	NK_CD56bright	0.605505
46	HNRNPA0	0.173039	0.449939	0.999742	0.993065	61559	TRUE	NK_CD56bright	0.605505
46	AC106791.1	NA	NA	NA	NA	61559	TRUE	NK_CD56bright	0.605505
46	MYOT	NA	NA	NA	NA	61559	TRUE	NK_CD56bright	0.605505
46	PKD2L2	NA	NA	NA	NA	61559	TRUE	NK_CD56bright	0.605505
46	FAM13B	0.214721	0.584217	0.999742	0.9549	61559	TRUE	NK_CD56bright	0.605505
46	AC113382.1	NA	NA	NA	NA	61559	TRUE	NK_CD56bright	0.605505
46	BRD8	0.57828	0.187553	0.999742	0.614738	61559	TRUE	NK_CD56bright	0.605505
46	CDC23	0.0658428	0.902547	0.999742	0.979816	61559	TRUE	NK_CD56bright	0.605505
46	CDC25C	NA	NA	NA	NA	61559	TRUE	NK_CD56bright	0.605505
46	FAM53C	-1.60369	0.013588	0.999742	0.46602	61559	TRUE	NK_CD56bright	0.605505
46	KDM3B	0.366321	0.490236	0.999742	0.996929	61559	TRUE	NK_CD56bright	0.605505
46	REEP2	NA	NA	NA	NA	61559	TRUE	NK_CD56bright	0.605505
46	EGR1	NA	NA	NA	NA	61559	TRUE	NK_CD56bright	0.605505
46	ETF1	0.0936894	0.826456	0.999742	0.968168	61559	TRUE	NK_CD56bright	0.605505
46	HSPA9	-0.246104	0.437647	0.999742	0.98184	61559	TRUE	NK_CD56bright	0.605505
46	CTNNA1	NA	NA	NA	NA	61559	TRUE	NK_CD56bright	0.605505
46	SIL1	NA	NA	NA	NA	61559	TRUE	NK_CD56bright	0.605505
46	AC011405.1	NA	NA	NA	NA	61559	TRUE	NK_CD56bright	0.605505
46	MATR3	NA	NA	NA	NA	61559	TRUE	NK_CD56bright	0.605505
46	SNHG4	NA	NA	NA	NA	61559	TRUE	NK_CD56bright	0.605505
46	MATR3.1	-0.163416	0.523305	0.999742	0.981276	61559	TRUE	NK_CD56bright	0.605505
46	PAIP2	-0.0749051	0.749152	0.999742	0.984209	61559	TRUE	NK_CD56bright	0.605505
46	AC135457.1	-0.155589	0.786549	0.999742	0.974139	61559	TRUE	NK_CD56bright	0.605505
46	MZB1	NA	NA	NA	NA	61559	TRUE	NK_CD56bright	0.605505
46	PROB1	NA	NA	NA	NA	61559	TRUE	NK_CD56bright	0.605505
46	SPATA24	NA	NA	NA	NA	61559	TRUE	NK_CD56bright	0.605505
46	DNAJC18	NA	NA	NA	NA	61559	TRUE	NK_CD56bright	0.605505
46	ECSCR	NA	NA	NA	NA	61559	TRUE	NK_CD56bright	0.605505
46	TMEM173	-0.183151	0.585143	0.999742	0.973965	61559	TRUE	NK_CD56bright	0.605505
46	UBE2D2	0.0341521	0.87926	0.999742	0.982343	61559	TRUE	NK_CD56bright	0.605505
46	CXXC5	-0.127343	0.599124	0.999742	0.940704	61559	TRUE	NK_CD56bright	0.605505
46	CXXC5-AS1	NA	NA	NA	NA	61559	TRUE	NK_CD56bright	0.605505
46	AC008667.1	NA	NA	NA	NA	61559	TRUE	NK_CD56bright	0.605505
46	NRG2	NA	NA	NA	NA	61559	TRUE	NK_CD56bright	0.605505
46	MALINC1	NA	NA	NA	NA	61559	TRUE	NK_CD56bright	0.605505
46	PURA	-0.0981686	0.771905	0.999742	0.951736	61559	TRUE	NK_CD56bright	0.605505
46	IGIP	NA	NA	NA	NA	61559	TRUE	NK_CD56bright	0.605505
46	AC011379.2	NA	NA	NA	NA	61559	TRUE	NK_CD56bright	0.605505
46	CYSTM1	-0.0840833	0.892989	0.999742	0.987108	61559	TRUE	NK_CD56bright	0.605505
46	AC011379.1	NA	NA	NA	NA	61559	TRUE	NK_CD56bright	0.605505
46	PFDN1	-0.105165	0.736093	0.999742	0.997768	61559	TRUE	NK_CD56bright	0.605505
46	HBEGF	NA	NA	NA	NA	61559	TRUE	NK_CD56bright	0.605505
46	AC008438.1	NA	NA	NA	NA	61559	TRUE	NK_CD56bright	0.605505
46	ANKHD1	-0.106741	0.753847	0.999742	0.997393	61559	TRUE	NK_CD56bright	0.605505
46	SRA1	-0.284463	0.41266	0.999742	0.976971	61559	TRUE	NK_CD56bright	0.605505
46	EIF4EBP3	0.286231	0.603054	0.999742	0.981509	61559	TRUE	NK_CD56bright	0.605505
46	APBB3	NA	NA	NA	NA	61559	TRUE	NK_CD56bright	0.605505
46	SLC35A4	0.0723684	0.888117	0.999742	0.998255	61559	TRUE	NK_CD56bright	0.605505
46	CD14	NA	NA	NA	NA	61559	TRUE	NK_CD56bright	0.605505
46	NDUFA2	0.0072371	0.976262	0.999742	0.996304	61559	TRUE	NK_CD56bright	0.605505
46	TMCO6	NA	NA	NA	NA	61559	TRUE	NK_CD56bright	0.605505
46	IK	0.0778223	0.764832	0.999742	0.997551	61559	TRUE	NK_CD56bright	0.605505
46	WDR55	0.235494	0.686721	0.999742	0.960675	61559	TRUE	NK_CD56bright	0.605505
46	DND1	NA	NA	NA	NA	61559	TRUE	NK_CD56bright	0.605505
46	HARS	NA	NA	NA	NA	61559	TRUE	NK_CD56bright	0.605505
46	HARS2	-0.396486	0.47953	0.999742	0.838742	61559	TRUE	NK_CD56bright	0.605505
46	ZMAT2	-0.275722	0.40944	0.999742	0.980919	61559	TRUE	NK_CD56bright	0.605505
46	TAF7	0.0762841	0.787968	0.999742	0.987346	61559	TRUE	NK_CD56bright	0.605505
46	DIAPH1	-0.327833	0.321915	0.999742	0.989015	61559	TRUE	NK_CD56bright	0.605505
46	AC008781.1	NA	NA	NA	NA	61559	TRUE	NK_CD56bright	0.605505
46	HDAC3	-0.309069	0.491354	0.999742	0.990925	61559	TRUE	NK_CD56bright	0.605505
46	RELL2	NA	NA	NA	NA	61559	TRUE	NK_CD56bright	0.605505
46	FCHSD1	NA	NA	NA	NA	61559	TRUE	NK_CD56bright	0.605505
46	ARAP3	NA	NA	NA	NA	61559	TRUE	NK_CD56bright	0.605505
46	DELE1	-0.172514	0.658717	0.999742	0.953515	61559	TRUE	NK_CD56bright	0.605505
46	PCDH12	NA	NA	NA	NA	61559	TRUE	NK_CD56bright	0.605505
46	RNF14	0.163174	0.747843	0.999742	0.94637	61559	TRUE	NK_CD56bright	0.605505
46	GNPDA1	NA	NA	NA	NA	61559	TRUE	NK_CD56bright	0.605505
46	NDFIP1	-0.29831	0.315777	0.999742	0.976076	61559	TRUE	NK_CD56bright	0.605505
46	ARHGAP26	0.09208	0.829826	0.999742	0.960142	61559	TRUE	NK_CD56bright	0.605505
46	ARHGAP26-AS1	NA	NA	NA	NA	61559	TRUE	NK_CD56bright	0.605505
46	ARHGAP26-IT1	NA	NA	NA	NA	61559	TRUE	NK_CD56bright	0.605505
46	NR3C1	0.102518	0.72005	0.999742	0.970855	61559	TRUE	NK_CD56bright	0.605505
46	HMHB1	NA	NA	NA	NA	61559	TRUE	NK_CD56bright	0.605505
46	YIPF5	-0.18527	0.714624	0.999742	0.95379	61559	TRUE	NK_CD56bright	0.605505
46	KCTD16	NA	NA	NA	NA	61559	TRUE	NK_CD56bright	0.605505
46	PRELID2	NA	NA	NA	NA	61559	TRUE	NK_CD56bright	0.605505
46	LARS	-0.379037	0.277298	0.999742	0.981912	61559	TRUE	NK_CD56bright	0.605505
46	RBM27	-0.12439	0.723139	0.999742	0.999885	61559	TRUE	NK_CD56bright	0.605505
46	TCERG1	-0.0377866	0.926499	0.999742	0.989685	61559	TRUE	NK_CD56bright	0.605505
46	AC008728.1	NA	NA	NA	NA	61559	TRUE	NK_CD56bright	0.605505
46	PPP2R2B	-0.209705	0.58491	0.999742	0.99005	61559	TRUE	NK_CD56bright	0.605505
46	DPYSL3	NA	NA	NA	NA	61559	TRUE	NK_CD56bright	0.605505
46	JAKMIP2-AS1	NA	NA	NA	NA	61559	TRUE	NK_CD56bright	0.605505
46	JAKMIP2	0.35423	0.395074	0.999742	0.730855	61559	TRUE	NK_CD56bright	0.605505
46	SCGB3A2	NA	NA	NA	NA	61559	TRUE	NK_CD56bright	0.605505
46	AC011346.1	NA	NA	NA	NA	61559	TRUE	NK_CD56bright	0.605505
46	FBXO38	-0.733763	0.235533	0.999742	0.802846	61559	TRUE	NK_CD56bright	0.605505
46	ADRB2	-0.509458	0.379424	0.999742	0.762441	61559	TRUE	NK_CD56bright	0.605505
46	SH3TC2	NA	NA	NA	NA	61559	TRUE	NK_CD56bright	0.605505
46	ABLIM3	NA	NA	NA	NA	61559	TRUE	NK_CD56bright	0.605505
46	GRPEL2	NA	NA	NA	NA	61559	TRUE	NK_CD56bright	0.605505
46	GRPEL2-AS1	NA	NA	NA	NA	61559	TRUE	NK_CD56bright	0.605505
46	PCYOX1L	NA	NA	NA	NA	61559	TRUE	NK_CD56bright	0.605505
46	CSNK1A1	0.133907	0.671035	0.999742	0.941577	61559	TRUE	NK_CD56bright	0.605505
46	ARHGEF37	NA	NA	NA	NA	61559	TRUE	NK_CD56bright	0.605505
46	PPARGC1B	NA	NA	NA	NA	61559	TRUE	NK_CD56bright	0.605505
46	PDE6A	NA	NA	NA	NA	61559	TRUE	NK_CD56bright	0.605505
46	SLC26A2	0.193007	0.770008	0.999742	0.966686	61559	TRUE	NK_CD56bright	0.605505
46	TIGD6	NA	NA	NA	NA	61559	TRUE	NK_CD56bright	0.605505
46	HMGXB3	0.381907	0.462835	0.999742	0.971202	61559	TRUE	NK_CD56bright	0.605505
46	CSF1R	NA	NA	NA	NA	61559	TRUE	NK_CD56bright	0.605505
46	PDGFRB	NA	NA	NA	NA	61559	TRUE	NK_CD56bright	0.605505
46	ARSI	NA	NA	NA	NA	61559	TRUE	NK_CD56bright	0.605505
46	TCOF1	0.497874	0.259504	0.999742	0.888813	61559	TRUE	NK_CD56bright	0.605505
46	CD74	0.0371445	0.849221	0.999742	0.995357	61559	TRUE	NK_CD56bright	0.605505
46	AC011388.1	NA	NA	NA	NA	61559	TRUE	NK_CD56bright	0.605505
46	RPS14	0.107577	0.525579	0.999742	0.847938	61559	TRUE	NK_CD56bright	0.605505
46	NDST1-AS1	NA	NA	NA	NA	61559	TRUE	NK_CD56bright	0.605505
46	NDST1	NA	NA	NA	NA	61559	TRUE	NK_CD56bright	0.605505
46	SYNPO	NA	NA	NA	NA	61559	TRUE	NK_CD56bright	0.605505
46	RBM22	0.362514	0.299828	0.999742	0.997531	61559	TRUE	NK_CD56bright	0.605505
46	DCTN4	-0.494487	0.258558	0.999742	0.943581	61559	TRUE	NK_CD56bright	0.605505
46	SMIM3	NA	NA	NA	NA	61559	TRUE	NK_CD56bright	0.605505
46	IRGM	0.51822	0.471071	0.999742	0.739481	61559	TRUE	NK_CD56bright	0.605505
46	ZNF300	NA	NA	NA	NA	61559	TRUE	NK_CD56bright	0.605505
46	GPX3	NA	NA	NA	NA	61559	TRUE	NK_CD56bright	0.605505
46	TNIP1	-0.405205	0.238406	0.999742	0.921616	61559	TRUE	NK_CD56bright	0.605505
46	ANXA6	-0.204429	0.348778	0.999742	0.995675	61559	TRUE	NK_CD56bright	0.605505
46	CCDC69	0.210928	0.46248	0.999742	0.943453	61559	TRUE	NK_CD56bright	0.605505
46	GM2A	NA	NA	NA	NA	61559	TRUE	NK_CD56bright	0.605505
46	SLC36A1	NA	NA	NA	NA	61559	TRUE	NK_CD56bright	0.605505
46	AC011337.1	NA	NA	NA	NA	61559	TRUE	NK_CD56bright	0.605505
46	SPARC	NA	NA	NA	NA	61559	TRUE	NK_CD56bright	0.605505
46	ATOX1	-0.236843	0.438015	0.999742	0.984486	61559	TRUE	NK_CD56bright	0.605505
46	AC091982.3	NA	NA	NA	NA	61559	TRUE	NK_CD56bright	0.605505
46	G3BP1	-0.393629	0.255528	0.999742	0.975788	61559	TRUE	NK_CD56bright	0.605505
46	LINC01933	NA	NA	NA	NA	61559	TRUE	NK_CD56bright	0.605505
46	AC008571.2	NA	NA	NA	NA	61559	TRUE	NK_CD56bright	0.605505
46	LINC01470	NA	NA	NA	NA	61559	TRUE	NK_CD56bright	0.605505
46	FAM114A2	0.674162	0.232005	0.999742	0.835094	61559	TRUE	NK_CD56bright	0.605505
46	MFAP3	NA	NA	NA	NA	61559	TRUE	NK_CD56bright	0.605505
46	GALNT10	-0.358505	0.422558	0.999742	0.869733	61559	TRUE	NK_CD56bright	0.605505
46	SAP30L-AS1	NA	NA	NA	NA	61559	TRUE	NK_CD56bright	0.605505
46	SAP30L	0.293294	0.533548	0.999742	0.956216	61559	TRUE	NK_CD56bright	0.605505
46	LARP1	0.242939	0.612677	0.999742	0.975046	61559	TRUE	NK_CD56bright	0.605505
46	FAXDC2	NA	NA	NA	NA	61559	TRUE	NK_CD56bright	0.605505
46	CNOT8	-0.387499	0.358578	0.999742	0.951211	61559	TRUE	NK_CD56bright	0.605505
46	GEMIN5	NA	NA	NA	NA	61559	TRUE	NK_CD56bright	0.605505
46	MRPL22	-0.0500142	0.908199	0.999742	0.974335	61559	TRUE	NK_CD56bright	0.605505
46	SGCD	NA	NA	NA	NA	61559	TRUE	NK_CD56bright	0.605505
46	TIMD4	NA	NA	NA	NA	61559	TRUE	NK_CD56bright	0.605505
46	HAVCR1	NA	NA	NA	NA	61559	TRUE	NK_CD56bright	0.605505
46	HAVCR2	-0.254588	0.541347	0.999742	0.842559	61559	TRUE	NK_CD56bright	0.605505
46	AC011377.1	NA	NA	NA	NA	61559	TRUE	NK_CD56bright	0.605505
46	MED7	NA	NA	NA	NA	61559	TRUE	NK_CD56bright	0.605505
46	ITK	-0.267317	0.508628	0.999742	0.96376	61559	TRUE	NK_CD56bright	0.605505
46	AC010609.1	NA	NA	NA	NA	61559	TRUE	NK_CD56bright	0.605505
46	AC009185.1	NA	NA	NA	NA	61559	TRUE	NK_CD56bright	0.605505
46	CYFIP2	-0.508551	0.083769	0.999742	0.977385	61559	TRUE	NK_CD56bright	0.605505
46	AC008676.1	NA	NA	NA	NA	61559	TRUE	NK_CD56bright	0.605505
46	ADAM19	NA	NA	NA	NA	61559	TRUE	NK_CD56bright	0.605505
46	AC106801.1	NA	NA	NA	NA	61559	TRUE	NK_CD56bright	0.605505
46	SOX30	NA	NA	NA	NA	61559	TRUE	NK_CD56bright	0.605505
46	THG1L	-0.169185	0.777123	0.999742	0.995882	61559	TRUE	NK_CD56bright	0.605505
46	LSM11	NA	NA	NA	NA	61559	TRUE	NK_CD56bright	0.605505
46	CLINT1	0.211506	0.522509	0.999742	0.991891	61559	TRUE	NK_CD56bright	0.605505
46	LINC02227	NA	NA	NA	NA	61559	TRUE	NK_CD56bright	0.605505
46	EBF1	NA	NA	NA	NA	61559	TRUE	NK_CD56bright	0.605505
46	LINC02202	NA	NA	NA	NA	61559	TRUE	NK_CD56bright	0.605505
46	RNF145	-0.580594	0.120055	0.999742	0.946646	61559	TRUE	NK_CD56bright	0.605505
46	UBLCP1	0.13911	0.674768	0.999742	0.946871	61559	TRUE	NK_CD56bright	0.605505
46	AC008691.1	NA	NA	NA	NA	61559	TRUE	NK_CD56bright	0.605505
46	LINC01845	NA	NA	NA	NA	61559	TRUE	NK_CD56bright	0.605505
46	TTC1	0.0349093	0.924589	0.999742	0.997175	61559	TRUE	NK_CD56bright	0.605505
46	PWWP2A	-0.400832	0.423206	0.999742	0.967324	61559	TRUE	NK_CD56bright	0.605505
46	SLU7	-0.0319416	0.944227	0.999742	0.983423	61559	TRUE	NK_CD56bright	0.605505
46	PTTG1	NA	NA	NA	NA	61559	TRUE	NK_CD56bright	0.605505
46	MIR3142HG	NA	NA	NA	NA	61559	TRUE	NK_CD56bright	0.605505
46	ATP10B	NA	NA	NA	NA	61559	TRUE	NK_CD56bright	0.605505
46	AC113414.1	NA	NA	NA	NA	61559	TRUE	NK_CD56bright	0.605505
46	CCNG1	-0.402942	0.279123	0.999742	0.991341	61559	TRUE	NK_CD56bright	0.605505
46	NUDCD2	0.0936191	0.796766	0.999742	0.982764	61559	TRUE	NK_CD56bright	0.605505
46	HMMR	NA	NA	NA	NA	61559	TRUE	NK_CD56bright	0.605505
46	MAT2B	-0.420359	0.142261	0.999742	0.803001	61559	TRUE	NK_CD56bright	0.605505
46	AC008415.1	NA	NA	NA	NA	61559	TRUE	NK_CD56bright	0.605505
46	AC114321.1	NA	NA	NA	NA	61559	TRUE	NK_CD56bright	0.605505
46	TENM2	NA	NA	NA	NA	61559	TRUE	NK_CD56bright	0.605505
46	WWC1	NA	NA	NA	NA	61559	TRUE	NK_CD56bright	0.605505
46	RARS	0.343403	0.534555	0.999742	0.993191	61559	TRUE	NK_CD56bright	0.605505
46	PANK3	-1.06405	0.0847975	0.999742	0.375541	61559	TRUE	NK_CD56bright	0.605505
46	SPDL1	NA	NA	NA	NA	61559	TRUE	NK_CD56bright	0.605505
46	DOCK2	0.026713	0.933934	0.999742	0.989885	61559	TRUE	NK_CD56bright	0.605505
46	INSYN2B	NA	NA	NA	NA	61559	TRUE	NK_CD56bright	0.605505
46	C5orf58	NA	NA	NA	NA	61559	TRUE	NK_CD56bright	0.605505
46	LCP2	-0.378339	0.134762	0.999742	0.786345	61559	TRUE	NK_CD56bright	0.605505
46	LINC01366	NA	NA	NA	NA	61559	TRUE	NK_CD56bright	0.605505
46	AC034199.1	NA	NA	NA	NA	61559	TRUE	NK_CD56bright	0.605505
46	KCNIP1	NA	NA	NA	NA	61559	TRUE	NK_CD56bright	0.605505
46	KCNMB1	NA	NA	NA	NA	61559	TRUE	NK_CD56bright	0.605505
46	RANBP17	0.912934	0.136184	0.999742	0.27219	61559	TRUE	NK_CD56bright	0.605505
46	NPM1	-0.081135	0.687459	0.999742	0.97631	61559	TRUE	NK_CD56bright	0.605505
46	FBXW11	0.0805609	0.82405	0.999742	0.961564	61559	TRUE	NK_CD56bright	0.605505
46	STK10	-0.308698	0.316231	0.999742	0.994912	61559	TRUE	NK_CD56bright	0.605505
46	UBTD2	NA	NA	NA	NA	61559	TRUE	NK_CD56bright	0.605505
46	SH3PXD2B	NA	NA	NA	NA	61559	TRUE	NK_CD56bright	0.605505
46	NEURL1B	NA	NA	NA	NA	61559	TRUE	NK_CD56bright	0.605505
46	AC022217.3	0.103581	0.806567	0.999742	0.997501	61559	TRUE	NK_CD56bright	0.605505
46	DUSP1	-0.344907	0.0804864	0.999742	0.440702	61559	TRUE	NK_CD56bright	0.605505
46	ERGIC1	0.349307	0.289375	0.999742	0.884035	61559	TRUE	NK_CD56bright	0.605505
46	AC008429.1	NA	NA	NA	NA	61559	TRUE	NK_CD56bright	0.605505
46	RPL26L1	NA	NA	NA	NA	61559	TRUE	NK_CD56bright	0.605505
46	ATP6V0E1	-0.266229	0.268929	0.999742	0.998279	61559	TRUE	NK_CD56bright	0.605505
46	CREBRF	-0.65615	0.0931244	0.999742	0.944965	61559	TRUE	NK_CD56bright	0.605505
46	BNIP1	0.209387	0.703431	0.999742	0.987231	61559	TRUE	NK_CD56bright	0.605505
46	BOD1	0.257144	0.603002	0.999742	0.959716	61559	TRUE	NK_CD56bright	0.605505
46	LINC01485	NA	NA	NA	NA	61559	TRUE	NK_CD56bright	0.605505
46	CPEB4	0.117464	0.868914	0.999742	0.981939	61559	TRUE	NK_CD56bright	0.605505
46	SFXN1	0.487435	0.234666	0.999742	0.978466	61559	TRUE	NK_CD56bright	0.605505
46	HRH2	NA	NA	NA	NA	61559	TRUE	NK_CD56bright	0.605505
46	AC138965.2	NA	NA	NA	NA	61559	TRUE	NK_CD56bright	0.605505
46	THOC3	0.159104	0.755112	0.999742	0.986777	61559	TRUE	NK_CD56bright	0.605505
46	AC139491.3	NA	NA	NA	NA	61559	TRUE	NK_CD56bright	0.605505
46	AC139491.1	NA	NA	NA	NA	61559	TRUE	NK_CD56bright	0.605505
46	FAM153B	NA	NA	NA	NA	61559	TRUE	NK_CD56bright	0.605505
46	SIMC1	NA	NA	NA	NA	61559	TRUE	NK_CD56bright	0.605505
46	KIAA1191	-1.43416	0.0136545	0.999742	0.727611	61559	TRUE	NK_CD56bright	0.605505
46	ARL10	NA	NA	NA	NA	61559	TRUE	NK_CD56bright	0.605505
46	NOP16	NA	NA	NA	NA	61559	TRUE	NK_CD56bright	0.605505
46	HIGD2A	0.189219	0.396043	0.999742	0.99362	61559	TRUE	NK_CD56bright	0.605505
46	CLTB	-0.161796	0.596757	0.999742	0.95416	61559	TRUE	NK_CD56bright	0.605505
46	FAF2	0.176717	0.743024	0.999742	0.974735	61559	TRUE	NK_CD56bright	0.605505
46	RNF44	-0.135112	0.728896	0.999742	0.962866	61559	TRUE	NK_CD56bright	0.605505
46	CDHR2	NA	NA	NA	NA	61559	TRUE	NK_CD56bright	0.605505
46	GPRIN1	NA	NA	NA	NA	61559	TRUE	NK_CD56bright	0.605505
46	TSPAN17	0.00763476	0.984108	0.999742	0.986282	61559	TRUE	NK_CD56bright	0.605505
46	UNC5A	NA	NA	NA	NA	61559	TRUE	NK_CD56bright	0.605505
46	HK3	NA	NA	NA	NA	61559	TRUE	NK_CD56bright	0.605505
46	UIMC1	-0.947898	0.0233481	0.999742	0.64537	61559	TRUE	NK_CD56bright	0.605505
46	ZNF346	NA	NA	NA	NA	61559	TRUE	NK_CD56bright	0.605505
46	NSD1	-0.247188	0.504986	0.999742	0.923115	61559	TRUE	NK_CD56bright	0.605505
46	AC146507.3	NA	NA	NA	NA	61559	TRUE	NK_CD56bright	0.605505
46	RAB24	0.351978	0.243243	0.999742	0.865027	61559	TRUE	NK_CD56bright	0.605505
46	MXD3	0.76441	0.308189	0.999742	0.795497	61559	TRUE	NK_CD56bright	0.605505
46	PRELID1	-0.0553585	0.802848	0.999742	0.985038	61559	TRUE	NK_CD56bright	0.605505
46	LMAN2	-0.249028	0.370392	0.999742	0.979566	61559	TRUE	NK_CD56bright	0.605505
46	RGS14	-0.265373	0.488826	0.999742	0.945106	61559	TRUE	NK_CD56bright	0.605505
46	F12	NA	NA	NA	NA	61559	TRUE	NK_CD56bright	0.605505
46	GRK6	0.151231	0.529398	0.999742	0.981258	61559	TRUE	NK_CD56bright	0.605505
46	PRR7-AS1	NA	NA	NA	NA	61559	TRUE	NK_CD56bright	0.605505
46	PRR7	0.182336	0.651781	0.999742	0.936038	61559	TRUE	NK_CD56bright	0.605505
46	DBN1	0.750882	0.308189	0.999742	0.664782	61559	TRUE	NK_CD56bright	0.605505
46	PDLIM7	NA	NA	NA	NA	61559	TRUE	NK_CD56bright	0.605505
46	AC145098.1	NA	NA	NA	NA	61559	TRUE	NK_CD56bright	0.605505
46	DOK3	NA	NA	NA	NA	61559	TRUE	NK_CD56bright	0.605505
46	DDX41	-0.511066	0.32139	0.999742	0.995863	61559	TRUE	NK_CD56bright	0.605505
46	FAM193B	-0.110521	0.854715	0.999742	0.951826	61559	TRUE	NK_CD56bright	0.605505
46	TMED9	-0.429205	0.149535	0.999742	0.994949	61559	TRUE	NK_CD56bright	0.605505
46	B4GALT7	NA	NA	NA	NA	61559	TRUE	NK_CD56bright	0.605505
46	AC139795.2	NA	NA	NA	NA	61559	TRUE	NK_CD56bright	0.605505
46	FAM153A	NA	NA	NA	NA	61559	TRUE	NK_CD56bright	0.605505
46	AC106795.3	NA	NA	NA	NA	61559	TRUE	NK_CD56bright	0.605505
46	AC106795.2	NA	NA	NA	NA	61559	TRUE	NK_CD56bright	0.605505
46	FAM153CP	0.0408628	0.931522	0.999742	0.989649	61559	TRUE	NK_CD56bright	0.605505
46	N4BP3	NA	NA	NA	NA	61559	TRUE	NK_CD56bright	0.605505
46	RMND5B	NA	NA	NA	NA	61559	TRUE	NK_CD56bright	0.605505
46	NHP2	-0.239538	0.360422	0.999742	0.969237	61559	TRUE	NK_CD56bright	0.605505
46	HNRNPAB	0.359846	0.241445	0.999742	0.986303	61559	TRUE	NK_CD56bright	0.605505
46	PHYKPL	-0.136032	0.704492	0.999742	0.980993	61559	TRUE	NK_CD56bright	0.605505
46	COL23A1	NA	NA	NA	NA	61559	TRUE	NK_CD56bright	0.605505
46	CLK4	-0.259317	0.568176	0.999742	0.92084	61559	TRUE	NK_CD56bright	0.605505
46	ZNF354A	0.339137	0.522031	0.999742	0.898177	61559	TRUE	NK_CD56bright	0.605505
46	ZNF354B	0.839279	0.146773	0.999742	0.814606	61559	TRUE	NK_CD56bright	0.605505
46	ZFP2	NA	NA	NA	NA	61559	TRUE	NK_CD56bright	0.605505
46	ZNF879	NA	NA	NA	NA	61559	TRUE	NK_CD56bright	0.605505
46	ZNF354C	NA	NA	NA	NA	61559	TRUE	NK_CD56bright	0.605505
46	ADAMTS2	NA	NA	NA	NA	61559	TRUE	NK_CD56bright	0.605505
46	RUFY1	NA	NA	NA	NA	61559	TRUE	NK_CD56bright	0.605505
46	AC136604.2	NA	NA	NA	NA	61559	TRUE	NK_CD56bright	0.605505
46	HNRNPH1	0.0553411	0.882484	0.999742	0.989448	61559	TRUE	NK_CD56bright	0.605505
46	AC136604.3	NA	NA	NA	NA	61559	TRUE	NK_CD56bright	0.605505
46	CANX	-0.0865728	0.737641	0.999742	0.975136	61559	TRUE	NK_CD56bright	0.605505
46	MAML1	0.483295	0.33605	0.999742	0.985837	61559	TRUE	NK_CD56bright	0.605505
46	LTC4S	NA	NA	NA	NA	61559	TRUE	NK_CD56bright	0.605505
46	MGAT4B	NA	NA	NA	NA	61559	TRUE	NK_CD56bright	0.605505
46	SQSTM1	-0.235872	0.320671	0.999742	0.912652	61559	TRUE	NK_CD56bright	0.605505
46	MRNIP	NA	NA	NA	NA	61559	TRUE	NK_CD56bright	0.605505
46	AC008393.1	NA	NA	NA	NA	61559	TRUE	NK_CD56bright	0.605505
46	TBC1D9B	-0.270826	0.592786	0.999742	0.906912	61559	TRUE	NK_CD56bright	0.605505
46	RNF130	-0.529832	0.20103	0.999742	0.968695	61559	TRUE	NK_CD56bright	0.605505
46	AC010285.3	NA	NA	NA	NA	61559	TRUE	NK_CD56bright	0.605505
46	RASGEF1C	NA	NA	NA	NA	61559	TRUE	NK_CD56bright	0.605505
46	MAPK9	NA	NA	NA	NA	61559	TRUE	NK_CD56bright	0.605505
46	AC008610.1	NA	NA	NA	NA	61559	TRUE	NK_CD56bright	0.605505
46	GFPT2	NA	NA	NA	NA	61559	TRUE	NK_CD56bright	0.605505
46	CNOT6	1.08083	0.074853	0.999742	0.999196	61559	TRUE	NK_CD56bright	0.605505
46	SCGB3A1	NA	NA	NA	NA	61559	TRUE	NK_CD56bright	0.605505
46	FLT4	NA	NA	NA	NA	61559	TRUE	NK_CD56bright	0.605505
46	MGAT1	-0.124176	0.732307	0.999742	0.981489	61559	TRUE	NK_CD56bright	0.605505
46	HEIH	NA	NA	NA	NA	61559	TRUE	NK_CD56bright	0.605505
46	LINC00847	NA	NA	NA	NA	61559	TRUE	NK_CD56bright	0.605505
46	AC022413.2	NA	NA	NA	NA	61559	TRUE	NK_CD56bright	0.605505
46	ZFP62	NA	NA	NA	NA	61559	TRUE	NK_CD56bright	0.605505
46	BTNL9	NA	NA	NA	NA	61559	TRUE	NK_CD56bright	0.605505
46	LINC01962	NA	NA	NA	NA	61559	TRUE	NK_CD56bright	0.605505
46	AC008443.5	NA	NA	NA	NA	61559	TRUE	NK_CD56bright	0.605505
46	TRIM7	NA	NA	NA	NA	61559	TRUE	NK_CD56bright	0.605505
46	AC008443.9	NA	NA	NA	NA	61559	TRUE	NK_CD56bright	0.605505
46	TRIM41	-0.426711	0.499187	0.999742	0.943752	61559	TRUE	NK_CD56bright	0.605505
46	RACK1	0.0927308	0.609063	0.999742	0.885068	61559	TRUE	NK_CD56bright	0.605505
46	AC008443.1	NA	NA	NA	NA	61559	TRUE	NK_CD56bright	0.605505
46	TRIM52	NA	NA	NA	NA	61559	TRUE	NK_CD56bright	0.605505
46	TRIM52-AS1	-0.0716212	0.88362	0.999742	0.97452	61559	TRUE	NK_CD56bright	0.605505
46	AC138035.1	NA	NA	NA	NA	61559	TRUE	NK_CD56bright	0.605505
46	AL365272.1	NA	NA	NA	NA	61559	TRUE	NK_CD56bright	0.605505
46	DUSP22	-0.592795	0.237565	0.999742	0.989398	61559	TRUE	NK_CD56bright	0.605505
46	IRF4	NA	NA	NA	NA	61559	TRUE	NK_CD56bright	0.605505
46	EXOC2	0.101794	0.809838	0.999742	0.989956	61559	TRUE	NK_CD56bright	0.605505
46	AL357054.2	NA	NA	NA	NA	61559	TRUE	NK_CD56bright	0.605505
46	AL357054.4	NA	NA	NA	NA	61559	TRUE	NK_CD56bright	0.605505
46	GMDS	-0.632095	0.130859	0.999742	0.662716	61559	TRUE	NK_CD56bright	0.605505
46	GMDS-DT	0.109928	0.775578	0.999742	0.97481	61559	TRUE	NK_CD56bright	0.605505
46	AL031768.2	NA	NA	NA	NA	61559	TRUE	NK_CD56bright	0.605505
46	MYLK4	NA	NA	NA	NA	61559	TRUE	NK_CD56bright	0.605505
46	WRNIP1	-0.170448	0.677524	0.999742	0.955439	61559	TRUE	NK_CD56bright	0.605505
46	SERPINB1	-0.0551797	0.82742	0.999742	0.915267	61559	TRUE	NK_CD56bright	0.605505
46	SERPINB9P1	NA	NA	NA	NA	61559	TRUE	NK_CD56bright	0.605505
46	SERPINB9	-0.0927086	0.799647	0.999742	0.945658	61559	TRUE	NK_CD56bright	0.605505
46	SERPINB6	0.195561	0.557178	0.999742	0.885445	61559	TRUE	NK_CD56bright	0.605505
46	LINC01011	NA	NA	NA	NA	61559	TRUE	NK_CD56bright	0.605505
46	NQO2	NA	NA	NA	NA	61559	TRUE	NK_CD56bright	0.605505
46	AL133351.1	NA	NA	NA	NA	61559	TRUE	NK_CD56bright	0.605505
46	RIPK1	-0.055256	0.88843	0.999742	0.980351	61559	TRUE	NK_CD56bright	0.605505
46	AL031963.3	NA	NA	NA	NA	61559	TRUE	NK_CD56bright	0.605505
46	BPHL	NA	NA	NA	NA	61559	TRUE	NK_CD56bright	0.605505
46	TUBB2A	NA	NA	NA	NA	61559	TRUE	NK_CD56bright	0.605505
46	PSMG4	0.170555	0.651956	0.999742	0.987072	61559	TRUE	NK_CD56bright	0.605505
46	SLC22A23	NA	NA	NA	NA	61559	TRUE	NK_CD56bright	0.605505
46	PXDC1	NA	NA	NA	NA	61559	TRUE	NK_CD56bright	0.605505
46	FAM50B	-1.80772	0.0302659	0.999742	0.246062	61559	TRUE	NK_CD56bright	0.605505
46	AL138831.1	NA	NA	NA	NA	61559	TRUE	NK_CD56bright	0.605505
46	PRPF4B	0.039598	0.884092	0.999742	0.998216	61559	TRUE	NK_CD56bright	0.605505
46	FAM217A	NA	NA	NA	NA	61559	TRUE	NK_CD56bright	0.605505
46	ECI2	NA	NA	NA	NA	61559	TRUE	NK_CD56bright	0.605505
46	AL162718.1	NA	NA	NA	NA	61559	TRUE	NK_CD56bright	0.605505
46	CDYL	0.350548	0.445034	0.999742	0.798154	61559	TRUE	NK_CD56bright	0.605505
46	RPP40	NA	NA	NA	NA	61559	TRUE	NK_CD56bright	0.605505
46	AL359643.3	NA	NA	NA	NA	61559	TRUE	NK_CD56bright	0.605505
46	PPP1R3G	NA	NA	NA	NA	61559	TRUE	NK_CD56bright	0.605505
46	LYRM4	-0.229416	0.637759	0.999742	0.998568	61559	TRUE	NK_CD56bright	0.605505
46	FARS2	-0.273194	0.589779	0.999742	0.949661	61559	TRUE	NK_CD56bright	0.605505
46	AL022097.1	NA	NA	NA	NA	61559	TRUE	NK_CD56bright	0.605505
46	NRN1	NA	NA	NA	NA	61559	TRUE	NK_CD56bright	0.605505
46	F13A1	NA	NA	NA	NA	61559	TRUE	NK_CD56bright	0.605505
46	LY86-AS1	NA	NA	NA	NA	61559	TRUE	NK_CD56bright	0.605505
46	LY86	NA	NA	NA	NA	61559	TRUE	NK_CD56bright	0.605505
46	AL031123.1	NA	NA	NA	NA	61559	TRUE	NK_CD56bright	0.605505
46	RREB1	0.374519	0.606855	0.999742	0.954247	61559	TRUE	NK_CD56bright	0.605505
46	AL355336.1	NA	NA	NA	NA	61559	TRUE	NK_CD56bright	0.605505
46	SSR1	0.0971528	0.774613	0.999742	0.944167	61559	TRUE	NK_CD56bright	0.605505
46	AL139095.4	NA	NA	NA	NA	61559	TRUE	NK_CD56bright	0.605505
46	CAGE1	-0.00891444	0.998279	0.999742	0.998279	61559	TRUE	NK_CD56bright	0.605505
46	RIOK1	-0.367229	0.499132	0.999742	0.950873	61559	TRUE	NK_CD56bright	0.605505
46	DSP	NA	NA	NA	NA	61559	TRUE	NK_CD56bright	0.605505
46	SNRNP48	-0.530669	0.364522	0.999742	0.905576	61559	TRUE	NK_CD56bright	0.605505
46	BMP6	NA	NA	NA	NA	61559	TRUE	NK_CD56bright	0.605505
46	TXNDC5	0.625074	0.262859	0.999742	0.819099	61559	TRUE	NK_CD56bright	0.605505
46	BLOC1S5	NA	NA	NA	NA	61559	TRUE	NK_CD56bright	0.605505
46	EEF1E1	0.179488	0.677718	0.999742	0.970351	61559	TRUE	NK_CD56bright	0.605505
46	SLC35B3	NA	NA	NA	NA	61559	TRUE	NK_CD56bright	0.605505
46	HULC	NA	NA	NA	NA	61559	TRUE	NK_CD56bright	0.605505
46	GCNT2	NA	NA	NA	NA	61559	TRUE	NK_CD56bright	0.605505
46	AL358777.1	NA	NA	NA	NA	61559	TRUE	NK_CD56bright	0.605505
46	C6orf52	NA	NA	NA	NA	61559	TRUE	NK_CD56bright	0.605505
46	PAK1IP1	NA	NA	NA	NA	61559	TRUE	NK_CD56bright	0.605505
46	TMEM14C	-0.245992	0.41259	0.999742	0.870703	61559	TRUE	NK_CD56bright	0.605505
46	TMEM14B	-0.049399	0.847693	0.999742	0.996188	61559	TRUE	NK_CD56bright	0.605505
46	MAK	NA	NA	NA	NA	61559	TRUE	NK_CD56bright	0.605505
46	SYCP2L	NA	NA	NA	NA	61559	TRUE	NK_CD56bright	0.605505
46	SMIM13	NA	NA	NA	NA	61559	TRUE	NK_CD56bright	0.605505
46	ERVFRD-1	NA	NA	NA	NA	61559	TRUE	NK_CD56bright	0.605505
46	AL139807.1	NA	NA	NA	NA	61559	TRUE	NK_CD56bright	0.605505
46	NEDD9	-0.142747	0.748173	0.999742	0.950072	61559	TRUE	NK_CD56bright	0.605505
46	AL445430.2	NA	NA	NA	NA	61559	TRUE	NK_CD56bright	0.605505
46	TMEM170B	NA	NA	NA	NA	61559	TRUE	NK_CD56bright	0.605505
46	ADTRP	NA	NA	NA	NA	61559	TRUE	NK_CD56bright	0.605505
46	AL022724.3	NA	NA	NA	NA	61559	TRUE	NK_CD56bright	0.605505
46	AL157373.2	NA	NA	NA	NA	61559	TRUE	NK_CD56bright	0.605505
46	HIVEP1	0.414164	0.352653	0.999742	0.932105	61559	TRUE	NK_CD56bright	0.605505
46	EDN1	NA	NA	NA	NA	61559	TRUE	NK_CD56bright	0.605505
46	PHACTR1	NA	NA	NA	NA	61559	TRUE	NK_CD56bright	0.605505
46	TBC1D7	NA	NA	NA	NA	61559	TRUE	NK_CD56bright	0.605505
46	GFOD1	0.617427	0.19207	0.999742	0.738908	61559	TRUE	NK_CD56bright	0.605505
46	SIRT5	NA	NA	NA	NA	61559	TRUE	NK_CD56bright	0.605505
46	AL441883.1	NA	NA	NA	NA	61559	TRUE	NK_CD56bright	0.605505
46	NOL7	0.345912	0.271716	0.999742	0.967315	61559	TRUE	NK_CD56bright	0.605505
46	RANBP9	0.245787	0.618261	0.999742	0.97938	61559	TRUE	NK_CD56bright	0.605505
46	MCUR1	0.500275	0.265527	0.999742	0.988782	61559	TRUE	NK_CD56bright	0.605505
46	CD83	0.557385	0.377387	0.999742	0.937111	61559	TRUE	NK_CD56bright	0.605505
46	AL133259.1	NA	NA	NA	NA	61559	TRUE	NK_CD56bright	0.605505
46	AL353152.2	NA	NA	NA	NA	61559	TRUE	NK_CD56bright	0.605505
46	AL009177.1	NA	NA	NA	NA	61559	TRUE	NK_CD56bright	0.605505
46	AL109914.1	NA	NA	NA	NA	61559	TRUE	NK_CD56bright	0.605505
46	AL138720.1	NA	NA	NA	NA	61559	TRUE	NK_CD56bright	0.605505
46	AL136162.1	NA	NA	NA	NA	61559	TRUE	NK_CD56bright	0.605505
46	JARID2	-0.23711	0.582624	0.999742	0.922517	61559	TRUE	NK_CD56bright	0.605505
46	JARID2-AS1	NA	NA	NA	NA	61559	TRUE	NK_CD56bright	0.605505
46	DTNBP1	-0.0526997	0.876285	0.999742	0.968951	61559	TRUE	NK_CD56bright	0.605505
46	MYLIP	0.430432	0.298765	0.999742	0.993937	61559	TRUE	NK_CD56bright	0.605505
46	GMPR	NA	NA	NA	NA	61559	TRUE	NK_CD56bright	0.605505
46	ATXN1	-0.401641	0.448258	0.999742	0.807828	61559	TRUE	NK_CD56bright	0.605505
46	AL137003.1	NA	NA	NA	NA	61559	TRUE	NK_CD56bright	0.605505
46	AL137003.2	NA	NA	NA	NA	61559	TRUE	NK_CD56bright	0.605505
46	AL138824.1	NA	NA	NA	NA	61559	TRUE	NK_CD56bright	0.605505
46	FAM8A1	-0.209751	0.707889	0.999742	0.928371	61559	TRUE	NK_CD56bright	0.605505
46	NUP153	0.575306	0.23995	0.999742	0.996555	61559	TRUE	NK_CD56bright	0.605505
46	AL138724.1	NA	NA	NA	NA	61559	TRUE	NK_CD56bright	0.605505
46	KIF13A	NA	NA	NA	NA	61559	TRUE	NK_CD56bright	0.605505
46	NHLRC1	NA	NA	NA	NA	61559	TRUE	NK_CD56bright	0.605505
46	TPMT	0.350682	0.520549	0.999742	0.982956	61559	TRUE	NK_CD56bright	0.605505
46	KDM1B	NA	NA	NA	NA	61559	TRUE	NK_CD56bright	0.605505
46	DEK	-0.176788	0.494263	0.999742	0.998899	61559	TRUE	NK_CD56bright	0.605505
46	RNF144B	NA	NA	NA	NA	61559	TRUE	NK_CD56bright	0.605505
46	AL022068.1	NA	NA	NA	NA	61559	TRUE	NK_CD56bright	0.605505
46	MBOAT1	NA	NA	NA	NA	61559	TRUE	NK_CD56bright	0.605505
46	AL158198.1	NA	NA	NA	NA	61559	TRUE	NK_CD56bright	0.605505
46	AL132775.1	NA	NA	NA	NA	61559	TRUE	NK_CD56bright	0.605505
46	E2F3	-0.0680479	0.881853	0.999742	0.994698	61559	TRUE	NK_CD56bright	0.605505
46	CDKAL1	NA	NA	NA	NA	61559	TRUE	NK_CD56bright	0.605505
46	AL513188.1	NA	NA	NA	NA	61559	TRUE	NK_CD56bright	0.605505
46	AL512380.2	NA	NA	NA	NA	61559	TRUE	NK_CD56bright	0.605505
46	SOX4	NA	NA	NA	NA	61559	TRUE	NK_CD56bright	0.605505
46	CASC15	NA	NA	NA	NA	61559	TRUE	NK_CD56bright	0.605505
46	DCDC2	NA	NA	NA	NA	61559	TRUE	NK_CD56bright	0.605505
46	MRS2	0.0245331	0.962002	0.999742	0.9805	61559	TRUE	NK_CD56bright	0.605505
46	ALDH5A1	NA	NA	NA	NA	61559	TRUE	NK_CD56bright	0.605505
46	TDP2	-1.13993	0.0228883	0.999742	0.992686	61559	TRUE	NK_CD56bright	0.605505
46	ACOT13	-0.325131	0.580038	0.999742	0.99616	61559	TRUE	NK_CD56bright	0.605505
46	AL031775.1	NA	NA	NA	NA	61559	TRUE	NK_CD56bright	0.605505
46	C6orf62	-0.423234	0.400296	0.999742	0.959594	61559	TRUE	NK_CD56bright	0.605505
46	LINC02828	NA	NA	NA	NA	61559	TRUE	NK_CD56bright	0.605505
46	GMNN	-0.0509546	0.998279	0.999742	0.998279	61559	TRUE	NK_CD56bright	0.605505
46	ARMH2	NA	NA	NA	NA	61559	TRUE	NK_CD56bright	0.605505
46	RIPOR2	-0.0231946	0.913746	0.999742	0.984483	61559	TRUE	NK_CD56bright	0.605505
46	AL160400.1	NA	NA	NA	NA	61559	TRUE	NK_CD56bright	0.605505
46	AL133268.4	NA	NA	NA	NA	61559	TRUE	NK_CD56bright	0.605505
46	CARMIL1	NA	NA	NA	NA	61559	TRUE	NK_CD56bright	0.605505
46	SLC17A3	NA	NA	NA	NA	61559	TRUE	NK_CD56bright	0.605505
46	TRIM38	0.820793	0.0685227	0.999742	0.951781	61559	TRUE	NK_CD56bright	0.605505
46	U91328.2	NA	NA	NA	NA	61559	TRUE	NK_CD56bright	0.605505
46	U91328.1	-0.763735	0.397819	0.999742	0.995775	61559	TRUE	NK_CD56bright	0.605505
46	HIST1H1A	NA	NA	NA	NA	61559	TRUE	NK_CD56bright	0.605505
46	HIST1H3A	0.0764118	0.901753	0.999742	0.985794	61559	TRUE	NK_CD56bright	0.605505
46	HIST1H4A	0.179425	0.779388	0.999742	0.911665	61559	TRUE	NK_CD56bright	0.605505
46	HIST1H4B	NA	NA	NA	NA	61559	TRUE	NK_CD56bright	0.605505
46	HIST1H3B	NA	NA	NA	NA	61559	TRUE	NK_CD56bright	0.605505
46	HIST1H2AB	NA	NA	NA	NA	61559	TRUE	NK_CD56bright	0.605505
46	HIST1H2BB	NA	NA	NA	NA	61559	TRUE	NK_CD56bright	0.605505
46	HIST1H3C	NA	NA	NA	NA	61559	TRUE	NK_CD56bright	0.605505
46	HIST1H1C	-0.123536	0.723021	0.999742	0.955796	61559	TRUE	NK_CD56bright	0.605505
46	HFE	NA	NA	NA	NA	61559	TRUE	NK_CD56bright	0.605505
46	HIST1H4C	-0.203524	0.357197	0.999742	0.982404	61559	TRUE	NK_CD56bright	0.605505
46	HIST1H2BC	NA	NA	NA	NA	61559	TRUE	NK_CD56bright	0.605505
46	HIST1H2AC	0.924633	0.143606	0.999742	0.82126	61559	TRUE	NK_CD56bright	0.605505
46	HIST1H1E	-0.316132	0.145315	0.999742	0.370376	61559	TRUE	NK_CD56bright	0.605505
46	HIST1H2BD	NA	NA	NA	NA	61559	TRUE	NK_CD56bright	0.605505
46	AL353759.1	NA	NA	NA	NA	61559	TRUE	NK_CD56bright	0.605505
46	HIST1H2BE	NA	NA	NA	NA	61559	TRUE	NK_CD56bright	0.605505
46	HIST1H4D	NA	NA	NA	NA	61559	TRUE	NK_CD56bright	0.605505
46	HIST1H3D	-0.374106	0.580038	0.999742	0.930607	61559	TRUE	NK_CD56bright	0.605505
46	HIST1H2AD	NA	NA	NA	NA	61559	TRUE	NK_CD56bright	0.605505
46	HIST1H2BF	NA	NA	NA	NA	61559	TRUE	NK_CD56bright	0.605505
46	HIST1H4E	NA	NA	NA	NA	61559	TRUE	NK_CD56bright	0.605505
46	HIST1H2BG	NA	NA	NA	NA	61559	TRUE	NK_CD56bright	0.605505
46	HIST1H2AE	NA	NA	NA	NA	61559	TRUE	NK_CD56bright	0.605505
46	HIST1H3E	NA	NA	NA	NA	61559	TRUE	NK_CD56bright	0.605505
46	HIST1H1D	-0.623662	0.0164427	0.999742	0.0952013	61559	TRUE	NK_CD56bright	0.605505
46	HIST1H4F	NA	NA	NA	NA	61559	TRUE	NK_CD56bright	0.605505
46	HIST1H3F	NA	NA	NA	NA	61559	TRUE	NK_CD56bright	0.605505
46	HIST1H2BH	NA	NA	NA	NA	61559	TRUE	NK_CD56bright	0.605505
46	HIST1H2BI	NA	NA	NA	NA	61559	TRUE	NK_CD56bright	0.605505
46	HIST1H4H	NA	NA	NA	NA	61559	TRUE	NK_CD56bright	0.605505
46	BTN3A2	-0.0491657	0.86377	0.999742	0.960859	61559	TRUE	NK_CD56bright	0.605505
46	BTN2A2	NA	NA	NA	NA	61559	TRUE	NK_CD56bright	0.605505
46	BTN3A1	-0.189621	0.62773	0.999742	0.989721	61559	TRUE	NK_CD56bright	0.605505
46	BTN3A3	-0.327217	0.402208	0.999742	0.968975	61559	TRUE	NK_CD56bright	0.605505
46	BTN2A1	0.694818	0.16866	0.999742	0.951677	61559	TRUE	NK_CD56bright	0.605505
46	HCG11	NA	NA	NA	NA	61559	TRUE	NK_CD56bright	0.605505
46	HMGN4	-0.0699399	0.836245	0.999742	0.982819	61559	TRUE	NK_CD56bright	0.605505
46	ABT1	0.336961	0.386409	0.999742	0.997449	61559	TRUE	NK_CD56bright	0.605505
46	ZNF322	-0.402622	0.486166	0.999742	0.94875	61559	TRUE	NK_CD56bright	0.605505
46	AL513548.1	NA	NA	NA	NA	61559	TRUE	NK_CD56bright	0.605505
46	HIST1H2BJ	NA	NA	NA	NA	61559	TRUE	NK_CD56bright	0.605505
46	HIST1H2AG	NA	NA	NA	NA	61559	TRUE	NK_CD56bright	0.605505
46	HIST1H4I	NA	NA	NA	NA	61559	TRUE	NK_CD56bright	0.605505
46	HIST1H2BK	NA	NA	NA	NA	61559	TRUE	NK_CD56bright	0.605505
46	HIST1H2AH	0.259922	0.770008	0.999742	0.997035	61559	TRUE	NK_CD56bright	0.605505
46	PRSS16	NA	NA	NA	NA	61559	TRUE	NK_CD56bright	0.605505
46	ZNF391	NA	NA	NA	NA	61559	TRUE	NK_CD56bright	0.605505
46	ZNF184	NA	NA	NA	NA	61559	TRUE	NK_CD56bright	0.605505
46	AL021918.5	NA	NA	NA	NA	61559	TRUE	NK_CD56bright	0.605505
46	AL009179.1	NA	NA	NA	NA	61559	TRUE	NK_CD56bright	0.605505
46	AL009179.2	NA	NA	NA	NA	61559	TRUE	NK_CD56bright	0.605505
46	HIST1H2BL	NA	NA	NA	NA	61559	TRUE	NK_CD56bright	0.605505
46	HIST1H2AI	NA	NA	NA	NA	61559	TRUE	NK_CD56bright	0.605505
46	HIST1H3H	NA	NA	NA	NA	61559	TRUE	NK_CD56bright	0.605505
46	HIST1H2AJ	NA	NA	NA	NA	61559	TRUE	NK_CD56bright	0.605505
46	HIST1H2BM	NA	NA	NA	NA	61559	TRUE	NK_CD56bright	0.605505
46	HIST1H4J	NA	NA	NA	NA	61559	TRUE	NK_CD56bright	0.605505
46	HIST1H4K	NA	NA	NA	NA	61559	TRUE	NK_CD56bright	0.605505
46	HIST1H2BN	NA	NA	NA	NA	61559	TRUE	NK_CD56bright	0.605505
46	HIST1H2AK	NA	NA	NA	NA	61559	TRUE	NK_CD56bright	0.605505
46	HIST1H2AL	NA	NA	NA	NA	61559	TRUE	NK_CD56bright	0.605505
46	HIST1H1B	NA	NA	NA	NA	61559	TRUE	NK_CD56bright	0.605505
46	HIST1H3I	NA	NA	NA	NA	61559	TRUE	NK_CD56bright	0.605505
46	HIST1H3J	NA	NA	NA	NA	61559	TRUE	NK_CD56bright	0.605505
46	HIST1H2AM	-0.21529	0.657554	0.999742	0.869765	61559	TRUE	NK_CD56bright	0.605505
46	ZSCAN16-AS1	-0.1671	0.675699	0.999742	0.948225	61559	TRUE	NK_CD56bright	0.605505
46	AL121944.1	-0.747283	0.326098	0.999742	0.804316	61559	TRUE	NK_CD56bright	0.605505
46	ZNF165	NA	NA	NA	NA	61559	TRUE	NK_CD56bright	0.605505
46	ZSCAN16	NA	NA	NA	NA	61559	TRUE	NK_CD56bright	0.605505
46	AL358933.1	NA	NA	NA	NA	61559	TRUE	NK_CD56bright	0.605505
46	ZKSCAN8	1.32704	0.0235545	0.999742	0.394	61559	TRUE	NK_CD56bright	0.605505
46	ZSCAN9	0.652419	0.340364	0.999742	0.831113	61559	TRUE	NK_CD56bright	0.605505
46	ZKSCAN4	NA	NA	NA	NA	61559	TRUE	NK_CD56bright	0.605505
46	NKAPL	NA	NA	NA	NA	61559	TRUE	NK_CD56bright	0.605505
46	ZSCAN26	NA	NA	NA	NA	61559	TRUE	NK_CD56bright	0.605505
46	PGBD1	NA	NA	NA	NA	61559	TRUE	NK_CD56bright	0.605505
46	ZSCAN31	NA	NA	NA	NA	61559	TRUE	NK_CD56bright	0.605505
46	ZKSCAN3	0.536685	0.532511	0.999742	0.785529	61559	TRUE	NK_CD56bright	0.605505
46	ZSCAN12	NA	NA	NA	NA	61559	TRUE	NK_CD56bright	0.605505
46	ZSCAN23	NA	NA	NA	NA	61559	TRUE	NK_CD56bright	0.605505
46	Z98745.2	NA	NA	NA	NA	61559	TRUE	NK_CD56bright	0.605505
46	HCG14	NA	NA	NA	NA	61559	TRUE	NK_CD56bright	0.605505
46	TRIM27	-0.296884	0.544197	0.999742	0.937577	61559	TRUE	NK_CD56bright	0.605505
46	GABBR1	NA	NA	NA	NA	61559	TRUE	NK_CD56bright	0.605505
46	ZFP57	NA	NA	NA	NA	61559	TRUE	NK_CD56bright	0.605505
46	HLA-F	0.011361	0.959615	0.999742	0.983906	61559	TRUE	NK_CD56bright	0.605505
46	HLA-F-AS1	NA	NA	NA	NA	61559	TRUE	NK_CD56bright	0.605505
46	AL645939.5	NA	NA	NA	NA	61559	TRUE	NK_CD56bright	0.605505
46	HLA-G	3.36929	0.000362976	0.442528	0.00635303	61559	TRUE	NK_CD56bright	0.605505
46	HLA-A	0.050163	0.774077	0.999742	0.963995	61559	TRUE	NK_CD56bright	0.605505
46	ZNRD1	-0.160058	0.701365	0.999742	0.949249	61559	TRUE	NK_CD56bright	0.605505
46	PPP1R11	-0.112212	0.786396	0.999742	0.961981	61559	TRUE	NK_CD56bright	0.605505
46	TRIM31	NA	NA	NA	NA	61559	TRUE	NK_CD56bright	0.605505
46	TRIM26	0.860266	0.0931912	0.999742	0.968796	61559	TRUE	NK_CD56bright	0.605505
46	HCG17	NA	NA	NA	NA	61559	TRUE	NK_CD56bright	0.605505
46	HCG18	0.526565	0.145019	0.999742	0.994478	61559	TRUE	NK_CD56bright	0.605505
46	TRIM39	-0.125639	0.823144	0.999742	0.99613	61559	TRUE	NK_CD56bright	0.605505
46	RPP21	-0.220829	0.56132	0.999742	0.963926	61559	TRUE	NK_CD56bright	0.605505
46	HLA-E	-0.111046	0.559088	0.999742	0.999474	61559	TRUE	NK_CD56bright	0.605505
46	LINC02569	NA	NA	NA	NA	61559	TRUE	NK_CD56bright	0.605505
46	GNL1	-0.279812	0.554794	0.999742	0.99439	61559	TRUE	NK_CD56bright	0.605505
46	PRR3	-0.103865	0.861272	0.999742	0.988639	61559	TRUE	NK_CD56bright	0.605505
46	ABCF1	-0.317963	0.402661	0.999742	0.958126	61559	TRUE	NK_CD56bright	0.605505
46	PPP1R10	-0.504831	0.164953	0.999742	0.799477	61559	TRUE	NK_CD56bright	0.605505
46	MRPS18B	-0.0882517	0.804395	0.999742	0.940652	61559	TRUE	NK_CD56bright	0.605505
46	ATAT1	NA	NA	NA	NA	61559	TRUE	NK_CD56bright	0.605505
46	C6orf136	0.41012	0.425058	0.999742	0.997314	61559	TRUE	NK_CD56bright	0.605505
46	DHX16	-0.315445	0.586501	0.999742	0.930696	61559	TRUE	NK_CD56bright	0.605505
46	PPP1R18	-0.104675	0.698566	0.999742	0.928135	61559	TRUE	NK_CD56bright	0.605505
46	NRM	NA	NA	NA	NA	61559	TRUE	NK_CD56bright	0.605505
46	MDC1	0.0152137	0.972738	0.999742	0.993045	61559	TRUE	NK_CD56bright	0.605505
46	MDC1-AS1	NA	NA	NA	NA	61559	TRUE	NK_CD56bright	0.605505
46	TUBB	-0.354173	0.149153	0.999742	0.998223	61559	TRUE	NK_CD56bright	0.605505
46	AL662797.1	NA	NA	NA	NA	61559	TRUE	NK_CD56bright	0.605505
46	FLOT1	-0.0783082	0.760218	0.999742	0.994764	61559	TRUE	NK_CD56bright	0.605505
46	IER3-AS1	NA	NA	NA	NA	61559	TRUE	NK_CD56bright	0.605505
46	IER3	-0.340221	0.461103	0.999742	0.871137	61559	TRUE	NK_CD56bright	0.605505
46	LINC00243	NA	NA	NA	NA	61559	TRUE	NK_CD56bright	0.605505
46	DDR1	NA	NA	NA	NA	61559	TRUE	NK_CD56bright	0.605505
46	GTF2H4	0.51288	0.378988	0.999742	0.923861	61559	TRUE	NK_CD56bright	0.605505
46	VARS2	NA	NA	NA	NA	61559	TRUE	NK_CD56bright	0.605505
46	SFTA2	NA	NA	NA	NA	61559	TRUE	NK_CD56bright	0.605505
46	CCHCR1	-0.10332	0.939827	0.999742	0.999431	61559	TRUE	NK_CD56bright	0.605505
46	TCF19	NA	NA	NA	NA	61559	TRUE	NK_CD56bright	0.605505
46	AL662844.4	0.12774	0.825666	0.999742	0.91545	61559	TRUE	NK_CD56bright	0.605505
46	HCG27	NA	NA	NA	NA	61559	TRUE	NK_CD56bright	0.605505
46	HLA-C	-0.241313	0.173329	0.999742	0.998207	61559	TRUE	NK_CD56bright	0.605505
46	HLA-B	0.239869	0.159596	0.999742	0.699876	61559	TRUE	NK_CD56bright	0.605505
46	AL645933.2	NA	NA	NA	NA	61559	TRUE	NK_CD56bright	0.605505
46	MICA	NA	NA	NA	NA	61559	TRUE	NK_CD56bright	0.605505
46	HCP5	0.106716	0.812733	0.999742	0.993492	61559	TRUE	NK_CD56bright	0.605505
46	AL645933.3	NA	NA	NA	NA	61559	TRUE	NK_CD56bright	0.605505
46	MICB	NA	NA	NA	NA	61559	TRUE	NK_CD56bright	0.605505
46	DDX39B	0.056741	0.84884	0.999742	0.954413	61559	TRUE	NK_CD56bright	0.605505
46	ATP6V1G2	NA	NA	NA	NA	61559	TRUE	NK_CD56bright	0.605505
46	NFKBIL1	-0.577251	0.261448	0.999742	0.875078	61559	TRUE	NK_CD56bright	0.605505
46	LTA	-1.13859	0.0426315	0.999742	0.558646	61559	TRUE	NK_CD56bright	0.605505
46	TNF	NA	NA	NA	NA	61559	TRUE	NK_CD56bright	0.605505
46	LTB	-0.0234302	0.915334	0.999742	0.993481	61559	TRUE	NK_CD56bright	0.605505
46	LST1	NA	NA	NA	NA	61559	TRUE	NK_CD56bright	0.605505
46	NCR3	-0.0316358	0.895541	0.999742	0.950289	61559	TRUE	NK_CD56bright	0.605505
46	AIF1	NA	NA	NA	NA	61559	TRUE	NK_CD56bright	0.605505
46	PRRC2A	-0.0487543	0.895486	0.999742	0.999835	61559	TRUE	NK_CD56bright	0.605505
46	BAG6	-0.309104	0.406889	0.999742	0.99717	61559	TRUE	NK_CD56bright	0.605505
46	APOM	NA	NA	NA	NA	61559	TRUE	NK_CD56bright	0.605505
46	C6orf47	NA	NA	NA	NA	61559	TRUE	NK_CD56bright	0.605505
46	GPANK1	-0.527412	0.35422	0.999742	0.990863	61559	TRUE	NK_CD56bright	0.605505
46	CSNK2B	0.0110544	0.960637	0.999742	0.999469	61559	TRUE	NK_CD56bright	0.605505
46	LY6G5B	NA	NA	NA	NA	61559	TRUE	NK_CD56bright	0.605505
46	LY6G5C	NA	NA	NA	NA	61559	TRUE	NK_CD56bright	0.605505
46	ABHD16A	0.199537	0.656342	0.999742	0.976456	61559	TRUE	NK_CD56bright	0.605505
46	LY6G6F	NA	NA	NA	NA	61559	TRUE	NK_CD56bright	0.605505
46	MPIG6B	NA	NA	NA	NA	61559	TRUE	NK_CD56bright	0.605505
46	LY6G6C	NA	NA	NA	NA	61559	TRUE	NK_CD56bright	0.605505
46	DDAH2	0.497604	0.189485	0.999742	0.691906	61559	TRUE	NK_CD56bright	0.605505
46	CLIC1	0.0351215	0.860959	0.999742	0.993674	61559	TRUE	NK_CD56bright	0.605505
46	MSH5	NA	NA	NA	NA	61559	TRUE	NK_CD56bright	0.605505
46	SAPCD1	NA	NA	NA	NA	61559	TRUE	NK_CD56bright	0.605505
46	VWA7	NA	NA	NA	NA	61559	TRUE	NK_CD56bright	0.605505
46	VARS	-0.442387	0.415547	0.999742	0.811889	61559	TRUE	NK_CD56bright	0.605505
46	LSM2	-0.256024	0.355462	0.999742	0.999045	61559	TRUE	NK_CD56bright	0.605505
46	HSPA1L	NA	NA	NA	NA	61559	TRUE	NK_CD56bright	0.605505
46	HSPA1A	0.743559	0.167406	0.999742	0.515697	61559	TRUE	NK_CD56bright	0.605505
46	HSPA1B	0.527375	0.532511	0.999742	0.732948	61559	TRUE	NK_CD56bright	0.605505
46	SNHG32	0.456869	0.178705	0.999742	0.977744	61559	TRUE	NK_CD56bright	0.605505
46	NEU1	NA	NA	NA	NA	61559	TRUE	NK_CD56bright	0.605505
46	SLC44A4	NA	NA	NA	NA	61559	TRUE	NK_CD56bright	0.605505
46	EHMT2	0.240915	0.609138	0.999742	0.928917	61559	TRUE	NK_CD56bright	0.605505
46	C2	NA	NA	NA	NA	61559	TRUE	NK_CD56bright	0.605505
46	ZBTB12	NA	NA	NA	NA	61559	TRUE	NK_CD56bright	0.605505
46	CFB	NA	NA	NA	NA	61559	TRUE	NK_CD56bright	0.605505
46	NELFE	0.093387	0.811039	0.999742	0.999762	61559	TRUE	NK_CD56bright	0.605505
46	SKIV2L	-0.192887	0.713055	0.999742	0.953244	61559	TRUE	NK_CD56bright	0.605505
46	DXO	0.0662571	0.880695	0.999742	0.976667	61559	TRUE	NK_CD56bright	0.605505
46	STK19	-0.360229	0.505301	0.999742	0.908729	61559	TRUE	NK_CD56bright	0.605505
46	TNXB	NA	NA	NA	NA	61559	TRUE	NK_CD56bright	0.605505
46	ATF6B	0.382093	0.27297	0.999742	0.994778	61559	TRUE	NK_CD56bright	0.605505
46	FKBPL	NA	NA	NA	NA	61559	TRUE	NK_CD56bright	0.605505
46	PRRT1	NA	NA	NA	NA	61559	TRUE	NK_CD56bright	0.605505
46	AL662884.3	NA	NA	NA	NA	61559	TRUE	NK_CD56bright	0.605505
46	PPT2	-0.298692	0.634476	0.999742	0.949688	61559	TRUE	NK_CD56bright	0.605505
46	EGFL8	NA	NA	NA	NA	61559	TRUE	NK_CD56bright	0.605505
46	AGPAT1	-0.00124073	0.997972	0.999742	0.997972	61559	TRUE	NK_CD56bright	0.605505
46	RNF5	-1.01149	0.0103748	0.999742	0.900706	61559	TRUE	NK_CD56bright	0.605505
46	AGER	NA	NA	NA	NA	61559	TRUE	NK_CD56bright	0.605505
46	PBX2	NA	NA	NA	NA	61559	TRUE	NK_CD56bright	0.605505
46	GPSM3	-0.0319618	0.884365	0.999742	0.964103	61559	TRUE	NK_CD56bright	0.605505
46	NOTCH4	NA	NA	NA	NA	61559	TRUE	NK_CD56bright	0.605505
46	TSBP1-AS1	NA	NA	NA	NA	61559	TRUE	NK_CD56bright	0.605505
46	TSBP1	NA	NA	NA	NA	61559	TRUE	NK_CD56bright	0.605505
46	HLA-DRA	NA	NA	NA	NA	61559	TRUE	NK_CD56bright	0.605505
46	HLA-DRB5	-0.0929277	0.997566	0.999742	0.997566	61559	TRUE	NK_CD56bright	0.605505
46	HLA-DRB1	0.460134	0.46888	0.999742	0.86242	61559	TRUE	NK_CD56bright	0.605505
46	HLA-DQA1	0.0917537	0.877175	0.999742	0.96006	61559	TRUE	NK_CD56bright	0.605505
46	HLA-DQB1	NA	NA	NA	NA	61559	TRUE	NK_CD56bright	0.605505
46	HLA-DQB1-AS1	NA	NA	NA	NA	61559	TRUE	NK_CD56bright	0.605505
46	HLA-DQA2	NA	NA	NA	NA	61559	TRUE	NK_CD56bright	0.605505
46	HLA-DQB2	NA	NA	NA	NA	61559	TRUE	NK_CD56bright	0.605505
46	HLA-DOB	NA	NA	NA	NA	61559	TRUE	NK_CD56bright	0.605505
46	TAP2	0.164766	0.598611	0.999742	0.98489	61559	TRUE	NK_CD56bright	0.605505
46	PSMB8	0.0859057	0.702445	0.999742	0.9774	61559	TRUE	NK_CD56bright	0.605505
46	PSMB8-AS1	-0.272962	0.391096	0.999742	0.793785	61559	TRUE	NK_CD56bright	0.605505
46	PSMB9	-0.296408	0.164653	0.999742	0.864898	61559	TRUE	NK_CD56bright	0.605505
46	TAP1	-0.0125441	0.965618	0.999742	0.990499	61559	TRUE	NK_CD56bright	0.605505
46	HLA-DMB	NA	NA	NA	NA	61559	TRUE	NK_CD56bright	0.605505
46	HLA-DMA	0.00959459	0.984361	0.999742	0.998053	61559	TRUE	NK_CD56bright	0.605505
46	BRD2	0.0080052	0.978358	0.999742	0.991043	61559	TRUE	NK_CD56bright	0.605505
46	AL645941.3	NA	NA	NA	NA	61559	TRUE	NK_CD56bright	0.605505
46	HLA-DOA	NA	NA	NA	NA	61559	TRUE	NK_CD56bright	0.605505
46	HLA-DPA1	-0.100372	0.738959	0.999742	0.905068	61559	TRUE	NK_CD56bright	0.605505
46	HLA-DPB1	-0.119191	0.677153	0.999742	0.92144	61559	TRUE	NK_CD56bright	0.605505
46	COL11A2	NA	NA	NA	NA	61559	TRUE	NK_CD56bright	0.605505
46	RXRB	NA	NA	NA	NA	61559	TRUE	NK_CD56bright	0.605505
46	SLC39A7	0.117405	0.800297	0.999742	0.945528	61559	TRUE	NK_CD56bright	0.605505
46	HSD17B8	NA	NA	NA	NA	61559	TRUE	NK_CD56bright	0.605505
46	RING1	0.498645	0.284613	0.999742	0.938686	61559	TRUE	NK_CD56bright	0.605505
46	HCG25	NA	NA	NA	NA	61559	TRUE	NK_CD56bright	0.605505
46	VPS52	NA	NA	NA	NA	61559	TRUE	NK_CD56bright	0.605505
46	RPS18	0.0972284	0.569666	0.999742	0.937383	61559	TRUE	NK_CD56bright	0.605505
46	B3GALT4	0.267194	0.610331	0.999742	0.92072	61559	TRUE	NK_CD56bright	0.605505
46	WDR46	0.449478	0.272249	0.999742	0.979086	61559	TRUE	NK_CD56bright	0.605505
46	PFDN6	0.0731937	0.838824	0.999742	0.987767	61559	TRUE	NK_CD56bright	0.605505
46	RGL2	0.849529	0.0802859	0.999742	0.931533	61559	TRUE	NK_CD56bright	0.605505
46	TAPBP	-0.0304323	0.897185	0.999742	0.993426	61559	TRUE	NK_CD56bright	0.605505
46	ZBTB22	0.280127	0.611799	0.999742	0.951655	61559	TRUE	NK_CD56bright	0.605505
46	DAXX	-0.195688	0.590879	0.999742	0.957688	61559	TRUE	NK_CD56bright	0.605505
46	KIFC1	NA	NA	NA	NA	61559	TRUE	NK_CD56bright	0.605505
46	PHF1	0.392796	0.27166	0.999742	0.906622	61559	TRUE	NK_CD56bright	0.605505
46	CUTA	-0.0384341	0.859328	0.999742	0.983836	61559	TRUE	NK_CD56bright	0.605505
46	SYNGAP1	NA	NA	NA	NA	61559	TRUE	NK_CD56bright	0.605505
46	SYNGAP1-AS1	NA	NA	NA	NA	61559	TRUE	NK_CD56bright	0.605505
46	ZBTB9	NA	NA	NA	NA	61559	TRUE	NK_CD56bright	0.605505
46	BAK1	-0.448932	0.405739	0.999742	0.948135	61559	TRUE	NK_CD56bright	0.605505
46	ITPR3	0.419534	0.411491	0.999742	0.890393	61559	TRUE	NK_CD56bright	0.605505
46	UQCC2	0.291435	0.416531	0.999742	0.997712	61559	TRUE	NK_CD56bright	0.605505
46	LEMD2	0.0821815	0.997019	0.999742	0.998646	61559	TRUE	NK_CD56bright	0.605505
46	HMGA1	0.36528	0.400667	0.999742	0.923034	61559	TRUE	NK_CD56bright	0.605505
46	SMIM29	0.410897	0.294864	0.999742	0.985446	61559	TRUE	NK_CD56bright	0.605505
46	AL354740.1	NA	NA	NA	NA	61559	TRUE	NK_CD56bright	0.605505
46	NUDT3	-1.1418	0.0097263	0.999742	0.947349	61559	TRUE	NK_CD56bright	0.605505
46	RPS10-NUDT3	0.226358	0.487369	0.999742	0.934971	61559	TRUE	NK_CD56bright	0.605505
46	RPS10	-0.302877	0.524754	0.999742	0.999771	61559	TRUE	NK_CD56bright	0.605505
46	PACSIN1	-0.328273	0.422672	0.999742	0.500459	61559	TRUE	NK_CD56bright	0.605505
46	ILRUN	NA	NA	NA	NA	61559	TRUE	NK_CD56bright	0.605505
46	AL451165.2	0.0242186	0.960616	0.999742	0.999564	61559	TRUE	NK_CD56bright	0.605505
46	SNRPC	-0.318349	0.23168	0.999742	0.990051	61559	TRUE	NK_CD56bright	0.605505
46	UHRF1BP1	1.20578	0.0445036	0.999742	0.807246	61559	TRUE	NK_CD56bright	0.605505
46	TAF11	0.474147	0.247932	0.999742	0.965603	61559	TRUE	NK_CD56bright	0.605505
46	ANKS1A	NA	NA	NA	NA	61559	TRUE	NK_CD56bright	0.605505
46	AL591002.1	NA	NA	NA	NA	61559	TRUE	NK_CD56bright	0.605505
46	ZNF76	-0.137491	0.819151	0.999742	0.983699	61559	TRUE	NK_CD56bright	0.605505
46	DEF6	-0.0272846	0.931284	0.999742	0.99087	61559	TRUE	NK_CD56bright	0.605505
46	PPARD	0.353474	0.606855	0.999742	0.868807	61559	TRUE	NK_CD56bright	0.605505
46	FANCE	NA	NA	NA	NA	61559	TRUE	NK_CD56bright	0.605505
46	RPL10A	0.0313481	0.861167	0.999742	0.962633	61559	TRUE	NK_CD56bright	0.605505
46	FKBP5	-0.0120827	0.983991	0.999742	0.987802	61559	TRUE	NK_CD56bright	0.605505
46	ARMC12	NA	NA	NA	NA	61559	TRUE	NK_CD56bright	0.605505
46	LHFPL5	NA	NA	NA	NA	61559	TRUE	NK_CD56bright	0.605505
46	SRPK1	0.0823881	0.834799	0.999742	0.993411	61559	TRUE	NK_CD56bright	0.605505
46	SLC26A8	NA	NA	NA	NA	61559	TRUE	NK_CD56bright	0.605505
46	MAPK14	0.297223	0.528367	0.999742	0.998673	61559	TRUE	NK_CD56bright	0.605505
46	MAPK13	0.0637626	0.902019	0.999742	0.966379	61559	TRUE	NK_CD56bright	0.605505
46	Z84485.1	NA	NA	NA	NA	61559	TRUE	NK_CD56bright	0.605505
46	BRPF3	0.00320389	0.997342	0.999742	0.998326	61559	TRUE	NK_CD56bright	0.605505
46	PNPLA1	NA	NA	NA	NA	61559	TRUE	NK_CD56bright	0.605505
46	ETV7	NA	NA	NA	NA	61559	TRUE	NK_CD56bright	0.605505
46	PXT1	NA	NA	NA	NA	61559	TRUE	NK_CD56bright	0.605505
46	KCTD20	-0.275286	0.538232	0.999742	0.900291	61559	TRUE	NK_CD56bright	0.605505
46	STK38	-0.344473	0.231417	0.999742	0.970541	61559	TRUE	NK_CD56bright	0.605505
46	SRSF3	-0.00543557	0.981248	0.999742	0.994962	61559	TRUE	NK_CD56bright	0.605505
46	CDKN1A	NA	NA	NA	NA	61559	TRUE	NK_CD56bright	0.605505
46	RAB44	NA	NA	NA	NA	61559	TRUE	NK_CD56bright	0.605505
46	CPNE5	NA	NA	NA	NA	61559	TRUE	NK_CD56bright	0.605505
46	PPIL1	NA	NA	NA	NA	61559	TRUE	NK_CD56bright	0.605505
46	C6orf89	-0.594774	0.194933	0.999742	0.884339	61559	TRUE	NK_CD56bright	0.605505
46	PI16	NA	NA	NA	NA	61559	TRUE	NK_CD56bright	0.605505
46	MTCH1	0.392293	0.244715	0.999742	0.962313	61559	TRUE	NK_CD56bright	0.605505
46	FGD2	NA	NA	NA	NA	61559	TRUE	NK_CD56bright	0.605505
46	PIM1	0.0594667	0.834146	0.999742	0.999451	61559	TRUE	NK_CD56bright	0.605505
46	TBC1D22B	NA	NA	NA	NA	61559	TRUE	NK_CD56bright	0.605505
46	RNF8	0.0446598	0.934853	0.999742	0.987936	61559	TRUE	NK_CD56bright	0.605505
46	CMTR1	0.481128	0.42	0.999742	0.949962	61559	TRUE	NK_CD56bright	0.605505
46	CCDC167	-0.399876	0.328612	0.999742	0.955627	61559	TRUE	NK_CD56bright	0.605505
46	LINC02520	NA	NA	NA	NA	61559	TRUE	NK_CD56bright	0.605505
46	MDGA1	NA	NA	NA	NA	61559	TRUE	NK_CD56bright	0.605505
46	AL121574.1	NA	NA	NA	NA	61559	TRUE	NK_CD56bright	0.605505
46	ZFAND3	0.129924	0.70118	0.999742	0.980458	61559	TRUE	NK_CD56bright	0.605505
46	BTBD9	-0.0716878	0.860566	0.999742	0.989897	61559	TRUE	NK_CD56bright	0.605505
46	GLO1	0.122959	0.753339	0.999742	0.996753	61559	TRUE	NK_CD56bright	0.605505
46	DNAH8	NA	NA	NA	NA	61559	TRUE	NK_CD56bright	0.605505
46	SAYSD1	-0.610158	0.316307	0.999742	0.877711	61559	TRUE	NK_CD56bright	0.605505
46	KCNK17	NA	NA	NA	NA	61559	TRUE	NK_CD56bright	0.605505
46	MOCS1	NA	NA	NA	NA	61559	TRUE	NK_CD56bright	0.605505
46	UNC5CL	NA	NA	NA	NA	61559	TRUE	NK_CD56bright	0.605505
46	OARD1	-0.197419	0.649463	0.999742	0.999374	61559	TRUE	NK_CD56bright	0.605505
46	NFYA	-0.159119	0.819151	0.999742	0.981246	61559	TRUE	NK_CD56bright	0.605505
46	TREML1	NA	NA	NA	NA	61559	TRUE	NK_CD56bright	0.605505
46	TREML2	NA	NA	NA	NA	61559	TRUE	NK_CD56bright	0.605505
46	TREML4	NA	NA	NA	NA	61559	TRUE	NK_CD56bright	0.605505
46	TREM1	NA	NA	NA	NA	61559	TRUE	NK_CD56bright	0.605505
46	FOXP4-AS1	NA	NA	NA	NA	61559	TRUE	NK_CD56bright	0.605505
46	FOXP4	-0.260663	0.693454	0.999742	0.897437	61559	TRUE	NK_CD56bright	0.605505
46	TFEB	NA	NA	NA	NA	61559	TRUE	NK_CD56bright	0.605505
46	AL035588.1	NA	NA	NA	NA	61559	TRUE	NK_CD56bright	0.605505
46	FRS3	NA	NA	NA	NA	61559	TRUE	NK_CD56bright	0.605505
46	PRICKLE4	NA	NA	NA	NA	61559	TRUE	NK_CD56bright	0.605505
46	TOMM6	-0.219298	0.334899	0.999742	0.983101	61559	TRUE	NK_CD56bright	0.605505
46	USP49	NA	NA	NA	NA	61559	TRUE	NK_CD56bright	0.605505
46	MED20	NA	NA	NA	NA	61559	TRUE	NK_CD56bright	0.605505
46	BYSL	NA	NA	NA	NA	61559	TRUE	NK_CD56bright	0.605505
46	CCND3	0.0563542	0.793769	0.999742	0.984174	61559	TRUE	NK_CD56bright	0.605505
46	TAF8	NA	NA	NA	NA	61559	TRUE	NK_CD56bright	0.605505
46	C6orf132	NA	NA	NA	NA	61559	TRUE	NK_CD56bright	0.605505
46	GUCA1B	NA	NA	NA	NA	61559	TRUE	NK_CD56bright	0.605505
46	MRPS10	-0.0577027	0.889594	0.999742	0.971978	61559	TRUE	NK_CD56bright	0.605505
46	TRERF1	-0.163968	0.723154	0.999742	0.931121	61559	TRUE	NK_CD56bright	0.605505
46	UBR2	-0.0075011	0.980696	0.999742	0.990295	61559	TRUE	NK_CD56bright	0.605505
46	TBCC	-0.181064	0.63939	0.999742	0.996422	61559	TRUE	NK_CD56bright	0.605505
46	BICRAL	0.39041	0.302915	0.999742	0.938293	61559	TRUE	NK_CD56bright	0.605505
46	RPL7L1	-0.0293109	0.948194	0.999742	0.989609	61559	TRUE	NK_CD56bright	0.605505
46	C6orf226	0.265372	0.513263	0.999742	0.909592	61559	TRUE	NK_CD56bright	0.605505
46	PTCRA	NA	NA	NA	NA	61559	TRUE	NK_CD56bright	0.605505
46	AL035587.2	0.464551	0.522617	0.999742	0.888972	61559	TRUE	NK_CD56bright	0.605505
46	CNPY3	0.138487	0.647277	0.999742	0.986689	61559	TRUE	NK_CD56bright	0.605505
46	AL035587.1	NA	NA	NA	NA	61559	TRUE	NK_CD56bright	0.605505
46	GNMT	NA	NA	NA	NA	61559	TRUE	NK_CD56bright	0.605505
46	PEX6	0.0439449	0.945708	0.999742	0.992477	61559	TRUE	NK_CD56bright	0.605505
46	PPP2R5D	NA	NA	NA	NA	61559	TRUE	NK_CD56bright	0.605505
46	MEA1	-0.221838	0.498535	0.999742	0.997192	61559	TRUE	NK_CD56bright	0.605505
46	KLHDC3	0.0227304	0.961732	0.999742	0.990682	61559	TRUE	NK_CD56bright	0.605505
46	RRP36	0.238493	0.550187	0.999742	0.959621	61559	TRUE	NK_CD56bright	0.605505
46	CUL7	NA	NA	NA	NA	61559	TRUE	NK_CD56bright	0.605505
46	KLC4	-1.00468	0.163059	0.999742	0.650867	61559	TRUE	NK_CD56bright	0.605505
46	MRPL2	-0.233643	0.626289	0.999742	0.985091	61559	TRUE	NK_CD56bright	0.605505
46	PTK7	NA	NA	NA	NA	61559	TRUE	NK_CD56bright	0.605505
46	SRF	NA	NA	NA	NA	61559	TRUE	NK_CD56bright	0.605505
46	CUL9	NA	NA	NA	NA	61559	TRUE	NK_CD56bright	0.605505
46	DNPH1	-0.00844786	0.986563	0.999742	0.99387	61559	TRUE	NK_CD56bright	0.605505
46	CRIP3	NA	NA	NA	NA	61559	TRUE	NK_CD56bright	0.605505
46	ZNF318	NA	NA	NA	NA	61559	TRUE	NK_CD56bright	0.605505
46	AL359813.1	NA	NA	NA	NA	61559	TRUE	NK_CD56bright	0.605505
46	ABCC10	1.10081	0.077562	0.999742	0.579245	61559	TRUE	NK_CD56bright	0.605505
46	DLK2	NA	NA	NA	NA	61559	TRUE	NK_CD56bright	0.605505
46	TJAP1	NA	NA	NA	NA	61559	TRUE	NK_CD56bright	0.605505
46	POLR1C	0.738522	0.254458	0.999742	0.84169	61559	TRUE	NK_CD56bright	0.605505
46	YIPF3	-0.0849855	0.822502	0.999742	0.982024	61559	TRUE	NK_CD56bright	0.605505
46	XPO5	NA	NA	NA	NA	61559	TRUE	NK_CD56bright	0.605505
46	POLH	NA	NA	NA	NA	61559	TRUE	NK_CD56bright	0.605505
46	GTPBP2	NA	NA	NA	NA	61559	TRUE	NK_CD56bright	0.605505
46	MAD2L1BP	NA	NA	NA	NA	61559	TRUE	NK_CD56bright	0.605505
46	RSPH9	NA	NA	NA	NA	61559	TRUE	NK_CD56bright	0.605505
46	MRPS18A	-0.511089	0.34508	0.999742	0.932365	61559	TRUE	NK_CD56bright	0.605505
46	VEGFA	NA	NA	NA	NA	61559	TRUE	NK_CD56bright	0.605505
46	AL136131.3	NA	NA	NA	NA	61559	TRUE	NK_CD56bright	0.605505
46	AL109615.3	NA	NA	NA	NA	61559	TRUE	NK_CD56bright	0.605505
46	C6orf223	NA	NA	NA	NA	61559	TRUE	NK_CD56bright	0.605505
46	AL109615.2	NA	NA	NA	NA	61559	TRUE	NK_CD56bright	0.605505
46	MRPL14	-0.213529	0.436487	0.999742	0.978745	61559	TRUE	NK_CD56bright	0.605505
46	TMEM63B	-0.127834	0.892116	0.999742	0.999957	61559	TRUE	NK_CD56bright	0.605505
46	SLC29A1	NA	NA	NA	NA	61559	TRUE	NK_CD56bright	0.605505
46	HSP90AB1	-0.00654884	0.973302	0.999742	0.991497	61559	TRUE	NK_CD56bright	0.605505
46	SLC35B2	-0.486393	0.314682	0.999742	0.947675	61559	TRUE	NK_CD56bright	0.605505
46	NFKBIE	NA	NA	NA	NA	61559	TRUE	NK_CD56bright	0.605505
46	TMEM151B	NA	NA	NA	NA	61559	TRUE	NK_CD56bright	0.605505
46	AARS2	-1.07983	0.173208	0.999742	0.888677	61559	TRUE	NK_CD56bright	0.605505
46	CDC5L	-0.112268	0.802915	0.999742	0.994726	61559	TRUE	NK_CD56bright	0.605505
46	AL133334.1	NA	NA	NA	NA	61559	TRUE	NK_CD56bright	0.605505
46	SUPT3H	-0.149826	0.686659	0.999742	0.973249	61559	TRUE	NK_CD56bright	0.605505
46	RUNX2	0.306754	0.33165	0.999742	0.763739	61559	TRUE	NK_CD56bright	0.605505
46	AL096865.1	NA	NA	NA	NA	61559	TRUE	NK_CD56bright	0.605505
46	CLIC5	NA	NA	NA	NA	61559	TRUE	NK_CD56bright	0.605505
46	AL035701.1	-0.166145	0.799699	0.999742	0.934607	61559	TRUE	NK_CD56bright	0.605505
46	ENPP4	NA	NA	NA	NA	61559	TRUE	NK_CD56bright	0.605505
46	ENPP5	NA	NA	NA	NA	61559	TRUE	NK_CD56bright	0.605505
46	RCAN2	NA	NA	NA	NA	61559	TRUE	NK_CD56bright	0.605505
46	SLC25A27	NA	NA	NA	NA	61559	TRUE	NK_CD56bright	0.605505
46	TDRD6	NA	NA	NA	NA	61559	TRUE	NK_CD56bright	0.605505
46	PLA2G7	NA	NA	NA	NA	61559	TRUE	NK_CD56bright	0.605505
46	TNFRSF21	NA	NA	NA	NA	61559	TRUE	NK_CD56bright	0.605505
46	AL355353.1	NA	NA	NA	NA	61559	TRUE	NK_CD56bright	0.605505
46	CD2AP	0.79653	0.034631	0.999742	0.392421	61559	TRUE	NK_CD56bright	0.605505
46	MMUT	-1.13564	0.173208	0.999742	0.883947	61559	TRUE	NK_CD56bright	0.605505
46	CENPQ	NA	NA	NA	NA	61559	TRUE	NK_CD56bright	0.605505
46	MCM3	0.31052	0.50248	0.999742	0.882528	61559	TRUE	NK_CD56bright	0.605505
46	PAQR8	NA	NA	NA	NA	61559	TRUE	NK_CD56bright	0.605505
46	EFHC1	-0.429705	0.494849	0.999742	0.880614	61559	TRUE	NK_CD56bright	0.605505
46	TRAM2	-0.397277	0.62018	0.999742	0.940895	61559	TRUE	NK_CD56bright	0.605505
46	TRAM2-AS1	NA	NA	NA	NA	61559	TRUE	NK_CD56bright	0.605505
46	TMEM14A	NA	NA	NA	NA	61559	TRUE	NK_CD56bright	0.605505
46	GSTA4	NA	NA	NA	NA	61559	TRUE	NK_CD56bright	0.605505
46	ICK	NA	NA	NA	NA	61559	TRUE	NK_CD56bright	0.605505
46	FBXO9	0.00569076	0.988623	0.999742	0.992748	61559	TRUE	NK_CD56bright	0.605505
46	ELOVL5	0.195779	0.558711	0.999742	0.988756	61559	TRUE	NK_CD56bright	0.605505
46	GCLC	NA	NA	NA	NA	61559	TRUE	NK_CD56bright	0.605505
46	LRRC1	NA	NA	NA	NA	61559	TRUE	NK_CD56bright	0.605505
46	DST	-0.172787	0.751294	0.999742	0.949385	61559	TRUE	NK_CD56bright	0.605505
46	BEND6	NA	NA	NA	NA	61559	TRUE	NK_CD56bright	0.605505
46	KIAA1586	-1.16046	0.0605771	0.999742	0.491236	61559	TRUE	NK_CD56bright	0.605505
46	ZNF451	-0.0559632	0.900909	0.999742	0.997946	61559	TRUE	NK_CD56bright	0.605505
46	ZNF451-AS1	NA	NA	NA	NA	61559	TRUE	NK_CD56bright	0.605505
46	BAG2	NA	NA	NA	NA	61559	TRUE	NK_CD56bright	0.605505
46	RAB23	NA	NA	NA	NA	61559	TRUE	NK_CD56bright	0.605505
46	PRIM2	0.761864	0.176009	0.999742	0.712211	61559	TRUE	NK_CD56bright	0.605505
46	AL021368.2	NA	NA	NA	NA	61559	TRUE	NK_CD56bright	0.605505
46	KHDRBS2-OT	NA	NA	NA	NA	61559	TRUE	NK_CD56bright	0.605505
46	KHDRBS2	NA	NA	NA	NA	61559	TRUE	NK_CD56bright	0.605505
46	AL355347.1	NA	NA	NA	NA	61559	TRUE	NK_CD56bright	0.605505
46	PTP4A1	NA	NA	NA	NA	61559	TRUE	NK_CD56bright	0.605505
46	AL135905.1	NA	NA	NA	NA	61559	TRUE	NK_CD56bright	0.605505
46	AL135905.2	0.0602252	0.872138	0.999742	0.979923	61559	TRUE	NK_CD56bright	0.605505
46	PHF3	0.0805004	0.810427	0.999742	0.960682	61559	TRUE	NK_CD56bright	0.605505
46	EYS	NA	NA	NA	NA	61559	TRUE	NK_CD56bright	0.605505
46	SCAT8	NA	NA	NA	NA	61559	TRUE	NK_CD56bright	0.605505
46	AL391807.1	NA	NA	NA	NA	61559	TRUE	NK_CD56bright	0.605505
46	ADGRB3	NA	NA	NA	NA	61559	TRUE	NK_CD56bright	0.605505
46	LMBRD1	0.58399	0.0984886	0.999742	0.97356	61559	TRUE	NK_CD56bright	0.605505
46	COL19A1	NA	NA	NA	NA	61559	TRUE	NK_CD56bright	0.605505
46	FAM135A	NA	NA	NA	NA	61559	TRUE	NK_CD56bright	0.605505
46	SDHAF4	-1.94406	0.00831915	0.999742	0.52756	61559	TRUE	NK_CD56bright	0.605505
46	SMAP1	0.115042	0.695028	0.999742	0.998967	61559	TRUE	NK_CD56bright	0.605505
46	B3GAT2	NA	NA	NA	NA	61559	TRUE	NK_CD56bright	0.605505
46	AL589935.1	NA	NA	NA	NA	61559	TRUE	NK_CD56bright	0.605505
46	OGFRL1	NA	NA	NA	NA	61559	TRUE	NK_CD56bright	0.605505
46	KCNQ5	0.23827	0.545494	0.999742	0.84865	61559	TRUE	NK_CD56bright	0.605505
46	KHDC1	NA	NA	NA	NA	61559	TRUE	NK_CD56bright	0.605505
46	AC019205.1	NA	NA	NA	NA	61559	TRUE	NK_CD56bright	0.605505
46	OOEP	-0.145133	0.670311	0.999742	0.99565	61559	TRUE	NK_CD56bright	0.605505
46	DDX43	NA	NA	NA	NA	61559	TRUE	NK_CD56bright	0.605505
46	CGAS	NA	NA	NA	NA	61559	TRUE	NK_CD56bright	0.605505
46	MTO1	0.455693	0.403135	0.999742	0.929984	61559	TRUE	NK_CD56bright	0.605505
46	EEF1A1	0.102661	0.530001	0.999742	0.821786	61559	TRUE	NK_CD56bright	0.605505
46	AL121972.1	NA	NA	NA	NA	61559	TRUE	NK_CD56bright	0.605505
46	SLC17A5	1.09812	0.149549	0.999742	0.94605	61559	TRUE	NK_CD56bright	0.605505
46	CD109	NA	NA	NA	NA	61559	TRUE	NK_CD56bright	0.605505
46	AL357507.1	NA	NA	NA	NA	61559	TRUE	NK_CD56bright	0.605505
46	COX7A2	-0.138983	0.512346	0.999742	0.991291	61559	TRUE	NK_CD56bright	0.605505
46	TMEM30A	0.261728	0.514339	0.999742	0.981705	61559	TRUE	NK_CD56bright	0.605505
46	AL080250.1	NA	NA	NA	NA	61559	TRUE	NK_CD56bright	0.605505
46	SENP6	0.0247626	0.93846	0.999742	0.973902	61559	TRUE	NK_CD56bright	0.605505
46	MYO6	NA	NA	NA	NA	61559	TRUE	NK_CD56bright	0.605505
46	AL355612.1	NA	NA	NA	NA	61559	TRUE	NK_CD56bright	0.605505
46	IRAK1BP1	NA	NA	NA	NA	61559	TRUE	NK_CD56bright	0.605505
46	PHIP	-0.149577	0.656736	0.999742	0.991103	61559	TRUE	NK_CD56bright	0.605505
46	HMGN3	-0.0986883	0.665709	0.999742	0.994267	61559	TRUE	NK_CD56bright	0.605505
46	HMGN3-AS1	NA	NA	NA	NA	61559	TRUE	NK_CD56bright	0.605505
46	LCA5	NA	NA	NA	NA	61559	TRUE	NK_CD56bright	0.605505
46	AL391840.3	NA	NA	NA	NA	61559	TRUE	NK_CD56bright	0.605505
46	SH3BGRL2	NA	NA	NA	NA	61559	TRUE	NK_CD56bright	0.605505
46	ELOVL4	NA	NA	NA	NA	61559	TRUE	NK_CD56bright	0.605505
46	TTK	NA	NA	NA	NA	61559	TRUE	NK_CD56bright	0.605505
46	BCKDHB	-0.319036	0.529193	0.999742	0.895903	61559	TRUE	NK_CD56bright	0.605505
46	TENT5A	-0.403515	0.613115	0.999742	0.850088	61559	TRUE	NK_CD56bright	0.605505
46	LINC02542	NA	NA	NA	NA	61559	TRUE	NK_CD56bright	0.605505
46	IBTK	0.658445	0.116306	0.999742	0.999224	61559	TRUE	NK_CD56bright	0.605505
46	TPBG	NA	NA	NA	NA	61559	TRUE	NK_CD56bright	0.605505
46	UBE3D	NA	NA	NA	NA	61559	TRUE	NK_CD56bright	0.605505
46	DOP1A	NA	NA	NA	NA	61559	TRUE	NK_CD56bright	0.605505
46	PGM3	NA	NA	NA	NA	61559	TRUE	NK_CD56bright	0.605505
46	RWDD2A	NA	NA	NA	NA	61559	TRUE	NK_CD56bright	0.605505
46	ME1	NA	NA	NA	NA	61559	TRUE	NK_CD56bright	0.605505
46	PRSS35	NA	NA	NA	NA	61559	TRUE	NK_CD56bright	0.605505
46	CYB5R4	0.310962	0.513126	0.999742	0.945951	61559	TRUE	NK_CD56bright	0.605505
46	AL034347.1	NA	NA	NA	NA	61559	TRUE	NK_CD56bright	0.605505
46	CEP162	-0.679266	0.288693	0.999742	0.716134	61559	TRUE	NK_CD56bright	0.605505
46	NT5E	NA	NA	NA	NA	61559	TRUE	NK_CD56bright	0.605505
46	SNX14	0.0743061	0.860922	0.999742	0.997215	61559	TRUE	NK_CD56bright	0.605505
46	SYNCRIP	0.0981772	0.789474	0.999742	0.999456	61559	TRUE	NK_CD56bright	0.605505
46	SNHG5	0.131235	0.612419	0.999742	0.998938	61559	TRUE	NK_CD56bright	0.605505
46	AL139274.2	NA	NA	NA	NA	61559	TRUE	NK_CD56bright	0.605505
46	ZNF292	0.213908	0.537866	0.999742	0.989831	61559	TRUE	NK_CD56bright	0.605505
46	SMIM8	0.359408	0.606855	0.999742	0.962519	61559	TRUE	NK_CD56bright	0.605505
46	SLC35A1	NA	NA	NA	NA	61559	TRUE	NK_CD56bright	0.605505
46	RARS2	0.750422	0.117512	0.999742	0.849397	61559	TRUE	NK_CD56bright	0.605505
46	ORC3	0.282947	0.565472	0.999742	0.971777	61559	TRUE	NK_CD56bright	0.605505
46	AKIRIN2	0.617841	0.103771	0.999742	0.984366	61559	TRUE	NK_CD56bright	0.605505
46	CNR1	NA	NA	NA	NA	61559	TRUE	NK_CD56bright	0.605505
46	AL139042.1	NA	NA	NA	NA	61559	TRUE	NK_CD56bright	0.605505
46	RNGTT	-0.0933425	0.861667	0.999742	0.986343	61559	TRUE	NK_CD56bright	0.605505
46	AL353135.1	NA	NA	NA	NA	61559	TRUE	NK_CD56bright	0.605505
46	PNRC1	0.10207	0.58853	0.999742	0.999176	61559	TRUE	NK_CD56bright	0.605505
46	PM20D2	NA	NA	NA	NA	61559	TRUE	NK_CD56bright	0.605505
46	GABRR2	NA	NA	NA	NA	61559	TRUE	NK_CD56bright	0.605505
46	UBE2J1	-0.215228	0.489462	0.999742	0.926828	61559	TRUE	NK_CD56bright	0.605505
46	RRAGD	NA	NA	NA	NA	61559	TRUE	NK_CD56bright	0.605505
46	ANKRD6	NA	NA	NA	NA	61559	TRUE	NK_CD56bright	0.605505
46	LYRM2	0.0832826	0.815756	0.999742	0.98863	61559	TRUE	NK_CD56bright	0.605505
46	MDN1	-0.2408	0.613912	0.999742	0.988458	61559	TRUE	NK_CD56bright	0.605505
46	AL096678.1	NA	NA	NA	NA	61559	TRUE	NK_CD56bright	0.605505
46	CASP8AP2	NA	NA	NA	NA	61559	TRUE	NK_CD56bright	0.605505
46	BACH2	-0.0516178	0.84911	0.999742	0.939306	61559	TRUE	NK_CD56bright	0.605505
46	AL121787.1	NA	NA	NA	NA	61559	TRUE	NK_CD56bright	0.605505
46	AL132996.1	NA	NA	NA	NA	61559	TRUE	NK_CD56bright	0.605505
46	MAP3K7	0.253964	0.597744	0.999742	0.899387	61559	TRUE	NK_CD56bright	0.605505
46	LINC02531	NA	NA	NA	NA	61559	TRUE	NK_CD56bright	0.605505
46	MANEA-DT	NA	NA	NA	NA	61559	TRUE	NK_CD56bright	0.605505
46	MANEA	1.08511	0.152245	0.999742	0.766922	61559	TRUE	NK_CD56bright	0.605505
46	UFL1-AS1	NA	NA	NA	NA	61559	TRUE	NK_CD56bright	0.605505
46	UFL1	-0.0437348	0.899815	0.999742	0.96869	61559	TRUE	NK_CD56bright	0.605505
46	GPR63	NA	NA	NA	NA	61559	TRUE	NK_CD56bright	0.605505
46	NDUFAF4	-0.519132	0.237065	0.999742	0.944537	61559	TRUE	NK_CD56bright	0.605505
46	KLHL32	NA	NA	NA	NA	61559	TRUE	NK_CD56bright	0.605505
46	MMS22L	NA	NA	NA	NA	61559	TRUE	NK_CD56bright	0.605505
46	FBXL4	NA	NA	NA	NA	61559	TRUE	NK_CD56bright	0.605505
46	COQ3	NA	NA	NA	NA	61559	TRUE	NK_CD56bright	0.605505
46	PNISR	-0.380678	0.112186	0.999742	0.998058	61559	TRUE	NK_CD56bright	0.605505
46	AL513550.1	NA	NA	NA	NA	61559	TRUE	NK_CD56bright	0.605505
46	USP45	NA	NA	NA	NA	61559	TRUE	NK_CD56bright	0.605505
46	TSTD3	NA	NA	NA	NA	61559	TRUE	NK_CD56bright	0.605505
46	CCNC	0.756695	0.0533585	0.999742	0.829423	61559	TRUE	NK_CD56bright	0.605505
46	ASCC3	0.0932308	0.799563	0.999742	0.996277	61559	TRUE	NK_CD56bright	0.605505
46	AL133338.1	-0.4402	0.595768	0.999742	0.971917	61559	TRUE	NK_CD56bright	0.605505
46	HACE1	NA	NA	NA	NA	61559	TRUE	NK_CD56bright	0.605505
46	PREP	-0.0540557	0.913985	0.999742	0.979527	61559	TRUE	NK_CD56bright	0.605505
46	AL133406.2	NA	NA	NA	NA	61559	TRUE	NK_CD56bright	0.605505
46	AL096794.1	NA	NA	NA	NA	61559	TRUE	NK_CD56bright	0.605505
46	AL591518.1	NA	NA	NA	NA	61559	TRUE	NK_CD56bright	0.605505
46	PRDM1	-0.624221	0.181526	0.999742	0.374456	61559	TRUE	NK_CD56bright	0.605505
46	ATG5	-0.188179	0.640258	0.999742	0.989457	61559	TRUE	NK_CD56bright	0.605505
46	CRYBG1	-0.212509	0.623098	0.999742	0.935689	61559	TRUE	NK_CD56bright	0.605505
46	RTN4IP1	NA	NA	NA	NA	61559	TRUE	NK_CD56bright	0.605505
46	QRSL1	NA	NA	NA	NA	61559	TRUE	NK_CD56bright	0.605505
46	CD24	NA	NA	NA	NA	61559	TRUE	NK_CD56bright	0.605505
46	MTRES1	-0.0330457	0.997566	0.999742	0.997566	61559	TRUE	NK_CD56bright	0.605505
46	BEND3	NA	NA	NA	NA	61559	TRUE	NK_CD56bright	0.605505
46	PDSS2	-0.256547	0.621368	0.999742	0.95467	61559	TRUE	NK_CD56bright	0.605505
46	SOBP	NA	NA	NA	NA	61559	TRUE	NK_CD56bright	0.605505
46	SCML4	-0.226697	0.490374	0.999742	0.977526	61559	TRUE	NK_CD56bright	0.605505
46	SEC63	-0.14428	0.703624	0.999742	0.974089	61559	TRUE	NK_CD56bright	0.605505
46	OSTM1	-0.186063	0.677552	0.999742	0.993367	61559	TRUE	NK_CD56bright	0.605505
46	SNX3	0.0741668	0.764701	0.999742	0.999632	61559	TRUE	NK_CD56bright	0.605505
46	Z98742.4	NA	NA	NA	NA	61559	TRUE	NK_CD56bright	0.605505
46	AFG1L	NA	NA	NA	NA	61559	TRUE	NK_CD56bright	0.605505
46	AL139106.1	NA	NA	NA	NA	61559	TRUE	NK_CD56bright	0.605505
46	FOXO3	-0.847406	0.1319	0.999742	0.628768	61559	TRUE	NK_CD56bright	0.605505
46	Z95118.2	NA	NA	NA	NA	61559	TRUE	NK_CD56bright	0.605505
46	ARMC2	NA	NA	NA	NA	61559	TRUE	NK_CD56bright	0.605505
46	ARMC2-AS1	NA	NA	NA	NA	61559	TRUE	NK_CD56bright	0.605505
46	SESN1	-0.210943	0.601917	0.999742	0.979484	61559	TRUE	NK_CD56bright	0.605505
46	CEP57L1	NA	NA	NA	NA	61559	TRUE	NK_CD56bright	0.605505
46	CD164	-0.0902247	0.723455	0.999742	0.994138	61559	TRUE	NK_CD56bright	0.605505
46	AL359711.2	NA	NA	NA	NA	61559	TRUE	NK_CD56bright	0.605505
46	PPIL6	NA	NA	NA	NA	61559	TRUE	NK_CD56bright	0.605505
46	SMPD2	NA	NA	NA	NA	61559	TRUE	NK_CD56bright	0.605505
46	MICAL1	0.442236	0.339001	0.999742	0.950094	61559	TRUE	NK_CD56bright	0.605505
46	ZBTB24	-0.0569767	0.896783	0.999742	0.984436	61559	TRUE	NK_CD56bright	0.605505
46	AK9	0.394938	0.448225	0.999742	0.998211	61559	TRUE	NK_CD56bright	0.605505
46	FIG4	-0.877309	0.146885	0.999742	0.686718	61559	TRUE	NK_CD56bright	0.605505
46	WASF1	NA	NA	NA	NA	61559	TRUE	NK_CD56bright	0.605505
46	CDC40	-0.237557	0.479435	0.999742	0.873987	61559	TRUE	NK_CD56bright	0.605505
46	METTL24	NA	NA	NA	NA	61559	TRUE	NK_CD56bright	0.605505
46	DDO	NA	NA	NA	NA	61559	TRUE	NK_CD56bright	0.605505
46	SLC22A16	NA	NA	NA	NA	61559	TRUE	NK_CD56bright	0.605505
46	CDK19	NA	NA	NA	NA	61559	TRUE	NK_CD56bright	0.605505
46	AMD1	0.139576	0.723862	0.999742	0.982728	61559	TRUE	NK_CD56bright	0.605505
46	GTF3C6	-0.0876215	0.794415	0.999742	0.976584	61559	TRUE	NK_CD56bright	0.605505
46	RPF2	-0.410834	0.400775	0.999742	0.852491	61559	TRUE	NK_CD56bright	0.605505
46	SLC16A10	NA	NA	NA	NA	61559	TRUE	NK_CD56bright	0.605505
46	MFSD4B	-0.396429	0.523658	0.999742	0.959645	61559	TRUE	NK_CD56bright	0.605505
46	REV3L	-0.0916599	0.825805	0.999742	0.938245	61559	TRUE	NK_CD56bright	0.605505
46	AL080317.2	NA	NA	NA	NA	61559	TRUE	NK_CD56bright	0.605505
46	TRAF3IP2-AS1	NA	NA	NA	NA	61559	TRUE	NK_CD56bright	0.605505
46	TRAF3IP2	NA	NA	NA	NA	61559	TRUE	NK_CD56bright	0.605505
46	FYN	-0.0028972	0.989961	0.999742	0.997076	61559	TRUE	NK_CD56bright	0.605505
46	LINC02527	NA	NA	NA	NA	61559	TRUE	NK_CD56bright	0.605505
46	TUBE1	NA	NA	NA	NA	61559	TRUE	NK_CD56bright	0.605505
46	FAM229B	NA	NA	NA	NA	61559	TRUE	NK_CD56bright	0.605505
46	LINC02541	NA	NA	NA	NA	61559	TRUE	NK_CD56bright	0.605505
46	FO393415.3	NA	NA	NA	NA	61559	TRUE	NK_CD56bright	0.605505
46	MARCKS	NA	NA	NA	NA	61559	TRUE	NK_CD56bright	0.605505
46	HDAC2	-0.142698	0.707467	0.999742	0.978084	61559	TRUE	NK_CD56bright	0.605505
46	HDAC2-AS2	NA	NA	NA	NA	61559	TRUE	NK_CD56bright	0.605505
46	AL590550.1	NA	NA	NA	NA	61559	TRUE	NK_CD56bright	0.605505
46	NT5DC1	0.387304	0.316432	0.999742	0.990804	61559	TRUE	NK_CD56bright	0.605505
46	COL10A1	NA	NA	NA	NA	61559	TRUE	NK_CD56bright	0.605505
46	TSPYL4	-0.32744	0.486713	0.999742	0.912287	61559	TRUE	NK_CD56bright	0.605505
46	DSE	NA	NA	NA	NA	61559	TRUE	NK_CD56bright	0.605505
46	TSPYL1	0.0303534	0.943657	0.999742	0.998547	61559	TRUE	NK_CD56bright	0.605505
46	CALHM6	NA	NA	NA	NA	61559	TRUE	NK_CD56bright	0.605505
46	TRAPPC3L	NA	NA	NA	NA	61559	TRUE	NK_CD56bright	0.605505
46	RWDD1	-0.138153	0.547127	0.999742	0.968147	61559	TRUE	NK_CD56bright	0.605505
46	ZUP1	NA	NA	NA	NA	61559	TRUE	NK_CD56bright	0.605505
46	KPNA5	-0.730639	0.180601	0.999742	0.810651	61559	TRUE	NK_CD56bright	0.605505
46	DCBLD1	NA	NA	NA	NA	61559	TRUE	NK_CD56bright	0.605505
46	GOPC	-0.241246	0.534632	0.999742	0.972169	61559	TRUE	NK_CD56bright	0.605505
46	NUS1	0.359774	0.461222	0.999742	0.97982	61559	TRUE	NK_CD56bright	0.605505
46	SLC35F1	-0.575197	0.167591	0.999742	0.892981	61559	TRUE	NK_CD56bright	0.605505
46	CEP85L	-0.142565	0.741986	0.999742	0.983844	61559	TRUE	NK_CD56bright	0.605505
46	PLN	NA	NA	NA	NA	61559	TRUE	NK_CD56bright	0.605505
46	MCM9	-0.0599994	0.904957	0.999742	0.963596	61559	TRUE	NK_CD56bright	0.605505
46	ASF1A	NA	NA	NA	NA	61559	TRUE	NK_CD56bright	0.605505
46	AL137009.1	NA	NA	NA	NA	61559	TRUE	NK_CD56bright	0.605505
46	FAM184A	NA	NA	NA	NA	61559	TRUE	NK_CD56bright	0.605505
46	MAN1A1	0.585874	0.343096	0.999742	0.830639	61559	TRUE	NK_CD56bright	0.605505
46	AL078600.1	NA	NA	NA	NA	61559	TRUE	NK_CD56bright	0.605505
46	TBC1D32	0.03542	0.945438	0.999742	0.998385	61559	TRUE	NK_CD56bright	0.605505
46	HSF2	-0.920666	0.196293	0.999742	0.785618	61559	TRUE	NK_CD56bright	0.605505
46	SERINC1	-0.0552226	0.863689	0.999742	0.979087	61559	TRUE	NK_CD56bright	0.605505
46	PKIB	NA	NA	NA	NA	61559	TRUE	NK_CD56bright	0.605505
46	SMPDL3A	NA	NA	NA	NA	61559	TRUE	NK_CD56bright	0.605505
46	NKAIN2	NA	NA	NA	NA	61559	TRUE	NK_CD56bright	0.605505
46	RNF217-AS1	NA	NA	NA	NA	61559	TRUE	NK_CD56bright	0.605505
46	RNF217	NA	NA	NA	NA	61559	TRUE	NK_CD56bright	0.605505
46	HDDC2	-0.792139	0.0317182	0.999742	0.843829	61559	TRUE	NK_CD56bright	0.605505
46	HEY2	NA	NA	NA	NA	61559	TRUE	NK_CD56bright	0.605505
46	NCOA7	-0.501031	0.170906	0.999742	0.997654	61559	TRUE	NK_CD56bright	0.605505
46	HINT3	NA	NA	NA	NA	61559	TRUE	NK_CD56bright	0.605505
46	TRMT11	NA	NA	NA	NA	61559	TRUE	NK_CD56bright	0.605505
46	CENPW	NA	NA	NA	NA	61559	TRUE	NK_CD56bright	0.605505
46	RNF146	NA	NA	NA	NA	61559	TRUE	NK_CD56bright	0.605505
46	ECHDC1	0.056934	0.888248	0.999742	0.986507	61559	TRUE	NK_CD56bright	0.605505
46	KIAA0408	NA	NA	NA	NA	61559	TRUE	NK_CD56bright	0.605505
46	SOGA3	NA	NA	NA	NA	61559	TRUE	NK_CD56bright	0.605505
46	LINC02536	NA	NA	NA	NA	61559	TRUE	NK_CD56bright	0.605505
46	THEMIS	0.248446	0.770008	0.999742	0.973299	61559	TRUE	NK_CD56bright	0.605505
46	PTPRK	NA	NA	NA	NA	61559	TRUE	NK_CD56bright	0.605505
46	AL590006.1	NA	NA	NA	NA	61559	TRUE	NK_CD56bright	0.605505
46	LAMA2	NA	NA	NA	NA	61559	TRUE	NK_CD56bright	0.605505
46	AL356124.1	NA	NA	NA	NA	61559	TRUE	NK_CD56bright	0.605505
46	ARHGAP18	NA	NA	NA	NA	61559	TRUE	NK_CD56bright	0.605505
46	TMEM244	NA	NA	NA	NA	61559	TRUE	NK_CD56bright	0.605505
46	L3MBTL3	NA	NA	NA	NA	61559	TRUE	NK_CD56bright	0.605505
46	AL355581.1	NA	NA	NA	NA	61559	TRUE	NK_CD56bright	0.605505
46	SAMD3	0.0146058	0.947744	0.999742	0.960035	61559	TRUE	NK_CD56bright	0.605505
46	TMEM200A	NA	NA	NA	NA	61559	TRUE	NK_CD56bright	0.605505
46	EPB41L2	NA	NA	NA	NA	61559	TRUE	NK_CD56bright	0.605505
46	AKAP7	-0.255958	0.59921	0.999742	0.966296	61559	TRUE	NK_CD56bright	0.605505
46	ARG1	NA	NA	NA	NA	61559	TRUE	NK_CD56bright	0.605505
46	MED23	-0.323857	0.476067	0.999742	0.968358	61559	TRUE	NK_CD56bright	0.605505
46	ENPP3	NA	NA	NA	NA	61559	TRUE	NK_CD56bright	0.605505
46	ENPP1	2.18587	0.00107109	0.778679	0.00296043	61559	TRUE	NK_CD56bright	0.605505
46	LINC01013	NA	NA	NA	NA	61559	TRUE	NK_CD56bright	0.605505
46	MOXD1	NA	NA	NA	NA	61559	TRUE	NK_CD56bright	0.605505
46	STX7	0.0253603	0.955214	0.999742	0.984659	61559	TRUE	NK_CD56bright	0.605505
46	VNN1	NA	NA	NA	NA	61559	TRUE	NK_CD56bright	0.605505
46	VNN3	NA	NA	NA	NA	61559	TRUE	NK_CD56bright	0.605505
46	VNN2	NA	NA	NA	NA	61559	TRUE	NK_CD56bright	0.605505
46	SLC18B1	NA	NA	NA	NA	61559	TRUE	NK_CD56bright	0.605505
46	RPS12	0.107501	0.51441	0.999742	0.968064	61559	TRUE	NK_CD56bright	0.605505
46	TARID	NA	NA	NA	NA	61559	TRUE	NK_CD56bright	0.605505
46	TBPL1	0.267864	0.487938	0.999742	0.898604	61559	TRUE	NK_CD56bright	0.605505
46	SGK1	NA	NA	NA	NA	61559	TRUE	NK_CD56bright	0.605505
46	AL355881.1	NA	NA	NA	NA	61559	TRUE	NK_CD56bright	0.605505
46	LINC01010	NA	NA	NA	NA	61559	TRUE	NK_CD56bright	0.605505
46	CT69	NA	NA	NA	NA	61559	TRUE	NK_CD56bright	0.605505
46	AL078590.2	NA	NA	NA	NA	61559	TRUE	NK_CD56bright	0.605505
46	ALDH8A1	NA	NA	NA	NA	61559	TRUE	NK_CD56bright	0.605505
46	HBS1L	0.19819	0.633012	0.999742	0.958712	61559	TRUE	NK_CD56bright	0.605505
46	AL353596.1	NA	NA	NA	NA	61559	TRUE	NK_CD56bright	0.605505
46	MYB	NA	NA	NA	NA	61559	TRUE	NK_CD56bright	0.605505
46	AHI1	0.567524	0.254895	0.999742	0.661752	61559	TRUE	NK_CD56bright	0.605505
46	LINC00271	NA	NA	NA	NA	61559	TRUE	NK_CD56bright	0.605505
46	PDE7B	NA	NA	NA	NA	61559	TRUE	NK_CD56bright	0.605505
46	AL360178.1	NA	NA	NA	NA	61559	TRUE	NK_CD56bright	0.605505
46	AL138828.1	NA	NA	NA	NA	61559	TRUE	NK_CD56bright	0.605505
46	MTFR2	NA	NA	NA	NA	61559	TRUE	NK_CD56bright	0.605505
46	BCLAF1	-0.313831	0.214277	0.999742	0.995174	61559	TRUE	NK_CD56bright	0.605505
46	MAP7	NA	NA	NA	NA	61559	TRUE	NK_CD56bright	0.605505
46	AL024508.2	NA	NA	NA	NA	61559	TRUE	NK_CD56bright	0.605505
46	MAP3K5	-0.32507	0.554357	0.999742	0.984609	61559	TRUE	NK_CD56bright	0.605505
46	AL024508.1	NA	NA	NA	NA	61559	TRUE	NK_CD56bright	0.605505
46	AL121933.2	NA	NA	NA	NA	61559	TRUE	NK_CD56bright	0.605505
46	PEX7	-0.163476	0.833126	0.999742	0.98714	61559	TRUE	NK_CD56bright	0.605505
46	IFNGR1	0.274009	0.567632	0.999742	0.879062	61559	TRUE	NK_CD56bright	0.605505
46	AL356234.2	-0.945214	0.263357	0.999742	0.539653	61559	TRUE	NK_CD56bright	0.605505
46	LINC02539	NA	NA	NA	NA	61559	TRUE	NK_CD56bright	0.605505
46	WAKMAR2	-0.861159	0.136883	0.999742	0.508029	61559	TRUE	NK_CD56bright	0.605505
46	TNFAIP3	-0.0438182	0.845432	0.999742	0.974435	61559	TRUE	NK_CD56bright	0.605505
46	AL591468.1	NA	NA	NA	NA	61559	TRUE	NK_CD56bright	0.605505
46	PERP	NA	NA	NA	NA	61559	TRUE	NK_CD56bright	0.605505
46	HEBP2	0.0335035	0.911155	0.999742	0.977026	61559	TRUE	NK_CD56bright	0.605505
46	NHSL1	NA	NA	NA	NA	61559	TRUE	NK_CD56bright	0.605505
46	AL590617.2	NA	NA	NA	NA	61559	TRUE	NK_CD56bright	0.605505
46	GVQW2	NA	NA	NA	NA	61559	TRUE	NK_CD56bright	0.605505
46	CCDC28A	-0.25403	0.571522	0.999742	0.923926	61559	TRUE	NK_CD56bright	0.605505
46	ECT2L	NA	NA	NA	NA	61559	TRUE	NK_CD56bright	0.605505
46	REPS1	0.111711	0.784206	0.999742	0.956656	61559	TRUE	NK_CD56bright	0.605505
46	ABRACL	-0.29511	0.262063	0.999742	0.918988	61559	TRUE	NK_CD56bright	0.605505
46	HECA	-0.0220615	0.958703	0.999742	0.982254	61559	TRUE	NK_CD56bright	0.605505
46	AL031772.1	NA	NA	NA	NA	61559	TRUE	NK_CD56bright	0.605505
46	TXLNB	NA	NA	NA	NA	61559	TRUE	NK_CD56bright	0.605505
46	AL592429.2	NA	NA	NA	NA	61559	TRUE	NK_CD56bright	0.605505
46	CITED2	0.280637	0.382274	0.999742	0.84018	61559	TRUE	NK_CD56bright	0.605505
46	FILNC1	NA	NA	NA	NA	61559	TRUE	NK_CD56bright	0.605505
46	AL035446.2	NA	NA	NA	NA	61559	TRUE	NK_CD56bright	0.605505
46	VTA1	-0.63845	0.182027	0.999742	0.871328	61559	TRUE	NK_CD56bright	0.605505
46	ADGRG6	NA	NA	NA	NA	61559	TRUE	NK_CD56bright	0.605505
46	HIVEP2	-0.373971	0.325356	0.999742	0.915471	61559	TRUE	NK_CD56bright	0.605505
46	AL355304.1	NA	NA	NA	NA	61559	TRUE	NK_CD56bright	0.605505
46	LINC01277	NA	NA	NA	NA	61559	TRUE	NK_CD56bright	0.605505
46	AIG1	-0.73626	0.118736	0.999742	0.735491	61559	TRUE	NK_CD56bright	0.605505
46	ADAT2	-0.562271	0.385666	0.999742	0.83099	61559	TRUE	NK_CD56bright	0.605505
46	PEX3	0.275322	0.612011	0.999742	0.868786	61559	TRUE	NK_CD56bright	0.605505
46	FUCA2	0.644433	0.190638	0.999742	0.860395	61559	TRUE	NK_CD56bright	0.605505
46	PHACTR2	-0.153203	0.604218	0.999742	0.960549	61559	TRUE	NK_CD56bright	0.605505
46	LTV1	-0.305181	0.597957	0.999742	0.999179	61559	TRUE	NK_CD56bright	0.605505
46	PLAGL1	NA	NA	NA	NA	61559	TRUE	NK_CD56bright	0.605505
46	HYMAI	NA	NA	NA	NA	61559	TRUE	NK_CD56bright	0.605505
46	SF3B5	0.0502452	0.833678	0.999742	0.994504	61559	TRUE	NK_CD56bright	0.605505
46	STX11	-0.48862	0.48338	0.999742	0.950338	61559	TRUE	NK_CD56bright	0.605505
46	UTRN	-0.135602	0.550579	0.999742	0.960456	61559	TRUE	NK_CD56bright	0.605505
46	EPM2A	NA	NA	NA	NA	61559	TRUE	NK_CD56bright	0.605505
46	AL023806.1	NA	NA	NA	NA	61559	TRUE	NK_CD56bright	0.605505
46	AL356599.1	NA	NA	NA	NA	61559	TRUE	NK_CD56bright	0.605505
46	FBXO30	NA	NA	NA	NA	61559	TRUE	NK_CD56bright	0.605505
46	SHPRH	NA	NA	NA	NA	61559	TRUE	NK_CD56bright	0.605505
46	RAB32	NA	NA	NA	NA	61559	TRUE	NK_CD56bright	0.605505
46	ADGB	NA	NA	NA	NA	61559	TRUE	NK_CD56bright	0.605505
46	STXBP5-AS1	NA	NA	NA	NA	61559	TRUE	NK_CD56bright	0.605505
46	STXBP5	-0.405306	0.483253	0.999742	0.947304	61559	TRUE	NK_CD56bright	0.605505
46	SASH1	NA	NA	NA	NA	61559	TRUE	NK_CD56bright	0.605505
46	UST	0.0474637	0.909892	0.999742	0.993455	61559	TRUE	NK_CD56bright	0.605505
46	TAB2	-0.388272	0.402344	0.999742	0.983089	61559	TRUE	NK_CD56bright	0.605505
46	TAB2-AS1	NA	NA	NA	NA	61559	TRUE	NK_CD56bright	0.605505
46	AL031056.2	NA	NA	NA	NA	61559	TRUE	NK_CD56bright	0.605505
46	SUMO4	NA	NA	NA	NA	61559	TRUE	NK_CD56bright	0.605505
46	ZC3H12D	NA	NA	NA	NA	61559	TRUE	NK_CD56bright	0.605505
46	PPIL4	0.234181	0.584487	0.999742	0.989124	61559	TRUE	NK_CD56bright	0.605505
46	GINM1	0.197911	0.658544	0.999742	0.988502	61559	TRUE	NK_CD56bright	0.605505
46	AL078581.4	NA	NA	NA	NA	61559	TRUE	NK_CD56bright	0.605505
46	KATNA1	NA	NA	NA	NA	61559	TRUE	NK_CD56bright	0.605505
46	LATS1	0.566496	0.171917	0.999742	0.839265	61559	TRUE	NK_CD56bright	0.605505
46	AL358852.1	NA	NA	NA	NA	61559	TRUE	NK_CD56bright	0.605505
46	NUP43	NA	NA	NA	NA	61559	TRUE	NK_CD56bright	0.605505
46	PCMT1	-0.340518	0.360606	0.999742	0.862143	61559	TRUE	NK_CD56bright	0.605505
46	LRP11	NA	NA	NA	NA	61559	TRUE	NK_CD56bright	0.605505
46	AL355312.4	NA	NA	NA	NA	61559	TRUE	NK_CD56bright	0.605505
46	ULBP2	NA	NA	NA	NA	61559	TRUE	NK_CD56bright	0.605505
46	ULBP1	NA	NA	NA	NA	61559	TRUE	NK_CD56bright	0.605505
46	PPP1R14C	NA	NA	NA	NA	61559	TRUE	NK_CD56bright	0.605505
46	PLEKHG1	NA	NA	NA	NA	61559	TRUE	NK_CD56bright	0.605505
46	AL450344.3	NA	NA	NA	NA	61559	TRUE	NK_CD56bright	0.605505
46	MTHFD1L	NA	NA	NA	NA	61559	TRUE	NK_CD56bright	0.605505
46	AKAP12	NA	NA	NA	NA	61559	TRUE	NK_CD56bright	0.605505
46	ZBTB2	NA	NA	NA	NA	61559	TRUE	NK_CD56bright	0.605505
46	RMND1	NA	NA	NA	NA	61559	TRUE	NK_CD56bright	0.605505
46	ARMT1	NA	NA	NA	NA	61559	TRUE	NK_CD56bright	0.605505
46	CCDC170	NA	NA	NA	NA	61559	TRUE	NK_CD56bright	0.605505
46	ESR1	NA	NA	NA	NA	61559	TRUE	NK_CD56bright	0.605505
46	SYNE1	-0.163804	0.518062	0.999742	0.935267	61559	TRUE	NK_CD56bright	0.605505
46	MYCT1	NA	NA	NA	NA	61559	TRUE	NK_CD56bright	0.605505
46	FBXO5	NA	NA	NA	NA	61559	TRUE	NK_CD56bright	0.605505
46	AL080276.2	NA	NA	NA	NA	61559	TRUE	NK_CD56bright	0.605505
46	MTRF1L	0.0718163	0.870595	0.999742	0.993362	61559	TRUE	NK_CD56bright	0.605505
46	OPRM1	NA	NA	NA	NA	61559	TRUE	NK_CD56bright	0.605505
46	IPCEF1	0.370369	0.388062	0.999742	0.812111	61559	TRUE	NK_CD56bright	0.605505
46	SCAF8	-0.851875	0.069058	0.999742	0.980748	61559	TRUE	NK_CD56bright	0.605505
46	TIAM2	NA	NA	NA	NA	61559	TRUE	NK_CD56bright	0.605505
46	TFB1M	0.00519889	0.992728	0.999742	0.998657	61559	TRUE	NK_CD56bright	0.605505
46	NOX3	NA	NA	NA	NA	61559	TRUE	NK_CD56bright	0.605505
46	AL589693.1	NA	NA	NA	NA	61559	TRUE	NK_CD56bright	0.605505
46	AL512658.2	NA	NA	NA	NA	61559	TRUE	NK_CD56bright	0.605505
46	ARID1B	0.0399994	0.914825	0.999742	0.995781	61559	TRUE	NK_CD56bright	0.605505
46	AL355297.4	NA	NA	NA	NA	61559	TRUE	NK_CD56bright	0.605505
46	AL049820.1	NA	NA	NA	NA	61559	TRUE	NK_CD56bright	0.605505
46	TMEM242	0.486979	0.285914	0.999742	0.946459	61559	TRUE	NK_CD56bright	0.605505
46	AL117344.2	NA	NA	NA	NA	61559	TRUE	NK_CD56bright	0.605505
46	ZDHHC14	NA	NA	NA	NA	61559	TRUE	NK_CD56bright	0.605505
46	SNX9	NA	NA	NA	NA	61559	TRUE	NK_CD56bright	0.605505
46	AL391863.2	NA	NA	NA	NA	61559	TRUE	NK_CD56bright	0.605505
46	AL391863.1	NA	NA	NA	NA	61559	TRUE	NK_CD56bright	0.605505
46	AL035634.1	NA	NA	NA	NA	61559	TRUE	NK_CD56bright	0.605505
46	SYNJ2	NA	NA	NA	NA	61559	TRUE	NK_CD56bright	0.605505
46	SERAC1	NA	NA	NA	NA	61559	TRUE	NK_CD56bright	0.605505
46	GTF2H5	0.00805174	0.989462	0.999742	0.997778	61559	TRUE	NK_CD56bright	0.605505
46	TULP4	-0.576487	0.233586	0.999742	0.919317	61559	TRUE	NK_CD56bright	0.605505
46	TMEM181	NA	NA	NA	NA	61559	TRUE	NK_CD56bright	0.605505
46	DYNLT1	-0.0350098	0.898317	0.999742	0.99509	61559	TRUE	NK_CD56bright	0.605505
46	SYTL3	-0.219207	0.340409	0.999742	0.878227	61559	TRUE	NK_CD56bright	0.605505
46	EZR	0.00826961	0.977464	0.999742	0.98984	61559	TRUE	NK_CD56bright	0.605505
46	EZR-AS1	NA	NA	NA	NA	61559	TRUE	NK_CD56bright	0.605505
46	AL627422.2	NA	NA	NA	NA	61559	TRUE	NK_CD56bright	0.605505
46	C6orf99	-0.928641	0.153342	0.999742	0.764783	61559	TRUE	NK_CD56bright	0.605505
46	RSPH3	NA	NA	NA	NA	61559	TRUE	NK_CD56bright	0.605505
46	AL035530.2	1.13753	0.0792645	0.999742	0.517966	61559	TRUE	NK_CD56bright	0.605505
46	TAGAP	-0.317492	0.30922	0.999742	0.974803	61559	TRUE	NK_CD56bright	0.605505
46	AL356417.3	NA	NA	NA	NA	61559	TRUE	NK_CD56bright	0.605505
46	AL356417.1	NA	NA	NA	NA	61559	TRUE	NK_CD56bright	0.605505
46	AL078604.4	NA	NA	NA	NA	61559	TRUE	NK_CD56bright	0.605505
46	SOD2	0.0762491	0.857032	0.999742	0.992413	61559	TRUE	NK_CD56bright	0.605505
46	WTAP	-0.338268	0.199476	0.999742	0.991245	61559	TRUE	NK_CD56bright	0.605505
46	SOD2-OT1	-1.96639	0.0176259	0.999742	0.0572921	61559	TRUE	NK_CD56bright	0.605505
46	ACAT2	0.398677	0.395463	0.999742	0.92619	61559	TRUE	NK_CD56bright	0.605505
46	TCP1	-0.499154	0.175913	0.999742	0.733068	61559	TRUE	NK_CD56bright	0.605505
46	MRPL18	0.0419554	0.912864	0.999742	0.995472	61559	TRUE	NK_CD56bright	0.605505
46	IGF2R	0.261391	0.450978	0.999742	0.979646	61559	TRUE	NK_CD56bright	0.605505
46	SLC22A1	NA	NA	NA	NA	61559	TRUE	NK_CD56bright	0.605505
46	AL139393.3	NA	NA	NA	NA	61559	TRUE	NK_CD56bright	0.605505
46	MAP3K4	0.733809	0.173991	0.999742	0.984633	61559	TRUE	NK_CD56bright	0.605505
46	AGPAT4	-0.38858	0.309401	0.999742	0.858738	61559	TRUE	NK_CD56bright	0.605505
46	PRKN	NA	NA	NA	NA	61559	TRUE	NK_CD56bright	0.605505
46	PACRG	NA	NA	NA	NA	61559	TRUE	NK_CD56bright	0.605505
46	CAHM	NA	NA	NA	NA	61559	TRUE	NK_CD56bright	0.605505
46	QKI	-0.128609	0.690264	0.999742	0.955163	61559	TRUE	NK_CD56bright	0.605505
46	SFT2D1	0.0351209	0.924319	0.999742	0.986718	61559	TRUE	NK_CD56bright	0.605505
46	AL022069.3	NA	NA	NA	NA	61559	TRUE	NK_CD56bright	0.605505
46	MPC1	0.500611	0.201976	0.999742	0.962427	61559	TRUE	NK_CD56bright	0.605505
46	AL022069.1	NA	NA	NA	NA	61559	TRUE	NK_CD56bright	0.605505
46	RPS6KA2	-0.215138	0.681249	0.999742	0.997518	61559	TRUE	NK_CD56bright	0.605505
46	RAMACL	NA	NA	NA	NA	61559	TRUE	NK_CD56bright	0.605505
46	RNASET2	0.0979443	0.768864	0.999742	0.941565	61559	TRUE	NK_CD56bright	0.605505
46	Z94721.1	NA	NA	NA	NA	61559	TRUE	NK_CD56bright	0.605505
46	Z94721.3	NA	NA	NA	NA	61559	TRUE	NK_CD56bright	0.605505
46	FGFR1OP	NA	NA	NA	NA	61559	TRUE	NK_CD56bright	0.605505
46	CCR6	-1.5803	0.0526403	0.999742	0.233205	61559	TRUE	NK_CD56bright	0.605505
46	AL121935.1	NA	NA	NA	NA	61559	TRUE	NK_CD56bright	0.605505
46	TTLL2	NA	NA	NA	NA	61559	TRUE	NK_CD56bright	0.605505
46	AFDN	NA	NA	NA	NA	61559	TRUE	NK_CD56bright	0.605505
46	BX322234.1	NA	NA	NA	NA	61559	TRUE	NK_CD56bright	0.605505
46	WDR27	-0.82187	0.266661	0.999742	0.785932	61559	TRUE	NK_CD56bright	0.605505
46	C6orf120	NA	NA	NA	NA	61559	TRUE	NK_CD56bright	0.605505
46	PHF10	-0.259373	0.647139	0.999742	0.996871	61559	TRUE	NK_CD56bright	0.605505
46	AL354892.2	NA	NA	NA	NA	61559	TRUE	NK_CD56bright	0.605505
46	AL354892.1	NA	NA	NA	NA	61559	TRUE	NK_CD56bright	0.605505
46	TCTE3	NA	NA	NA	NA	61559	TRUE	NK_CD56bright	0.605505
46	ERMARD	-0.124788	0.822052	0.999742	0.995602	61559	TRUE	NK_CD56bright	0.605505
46	AL354892.3	NA	NA	NA	NA	61559	TRUE	NK_CD56bright	0.605505
46	AL603783.1	NA	NA	NA	NA	61559	TRUE	NK_CD56bright	0.605505
46	LINC01624	NA	NA	NA	NA	61559	TRUE	NK_CD56bright	0.605505
46	DLL1	-0.0194186	0.976397	0.999742	0.988966	61559	TRUE	NK_CD56bright	0.605505
46	FAM120B	-0.000561215	0.995724	0.999742	0.998749	61559	TRUE	NK_CD56bright	0.605505
46	PSMB1	-0.164232	0.465964	0.999742	0.99853	61559	TRUE	NK_CD56bright	0.605505
46	TBP	0.0258228	0.959706	0.999742	0.972266	61559	TRUE	NK_CD56bright	0.605505
46	PDCD2	0.113648	0.721409	0.999742	0.944495	61559	TRUE	NK_CD56bright	0.605505
46	AL672310.1	NA	NA	NA	NA	61559	TRUE	NK_CD56bright	0.605505
46	AC215522.3	NA	NA	NA	NA	61559	TRUE	NK_CD56bright	0.605505
46	AC215522.2	NA	NA	NA	NA	61559	TRUE	NK_CD56bright	0.605505
46	AC093627.6	NA	NA	NA	NA	61559	TRUE	NK_CD56bright	0.605505
46	AC093627.22	NA	NA	NA	NA	61559	TRUE	NK_CD56bright	0.605505
46	AC093627.5	NA	NA	NA	NA	61559	TRUE	NK_CD56bright	0.605505
46	AC093627.4	NA	NA	NA	NA	61559	TRUE	NK_CD56bright	0.605505
46	AC093627.3	NA	NA	NA	NA	61559	TRUE	NK_CD56bright	0.605505
46	FAM20C	NA	NA	NA	NA	61559	TRUE	NK_CD56bright	0.605505
46	PDGFA	NA	NA	NA	NA	61559	TRUE	NK_CD56bright	0.605505
46	AC147651.1	NA	NA	NA	NA	61559	TRUE	NK_CD56bright	0.605505
46	PRKAR1B	0.31265	0.555329	0.999742	0.892981	61559	TRUE	NK_CD56bright	0.605505
46	AC147651.4	NA	NA	NA	NA	61559	TRUE	NK_CD56bright	0.605505
46	DNAAF5	NA	NA	NA	NA	61559	TRUE	NK_CD56bright	0.605505
46	SUN1	0.00317854	0.994957	0.999742	0.995863	61559	TRUE	NK_CD56bright	0.605505
46	GET4	-0.33792	0.458309	0.999742	0.885436	61559	TRUE	NK_CD56bright	0.605505
46	AC073957.3	NA	NA	NA	NA	61559	TRUE	NK_CD56bright	0.605505
46	ADAP1	-0.620697	0.187822	0.999742	0.856117	61559	TRUE	NK_CD56bright	0.605505
46	COX19	-0.836849	0.0593102	0.999742	0.982057	61559	TRUE	NK_CD56bright	0.605505
46	C7orf50	0.383174	0.413053	0.999742	0.73761	61559	TRUE	NK_CD56bright	0.605505
46	GPR146	NA	NA	NA	NA	61559	TRUE	NK_CD56bright	0.605505
46	GPER1	NA	NA	NA	NA	61559	TRUE	NK_CD56bright	0.605505
46	ZFAND2A	-0.30356	0.448376	0.999742	0.927276	61559	TRUE	NK_CD56bright	0.605505
46	AC091729.3	NA	NA	NA	NA	61559	TRUE	NK_CD56bright	0.605505
46	MICALL2	NA	NA	NA	NA	61559	TRUE	NK_CD56bright	0.605505
46	AC102953.1	NA	NA	NA	NA	61559	TRUE	NK_CD56bright	0.605505
46	INTS1	NA	NA	NA	NA	61559	TRUE	NK_CD56bright	0.605505
46	MAFK	-0.392037	0.62018	0.999742	0.913256	61559	TRUE	NK_CD56bright	0.605505
46	PSMG3	NA	NA	NA	NA	61559	TRUE	NK_CD56bright	0.605505
46	PSMG3-AS1	NA	NA	NA	NA	61559	TRUE	NK_CD56bright	0.605505
46	ELFN1-AS1	NA	NA	NA	NA	61559	TRUE	NK_CD56bright	0.605505
46	MAD1L1	-0.521789	0.270753	0.999742	0.954027	61559	TRUE	NK_CD56bright	0.605505
46	MRM2	NA	NA	NA	NA	61559	TRUE	NK_CD56bright	0.605505
46	NUDT1	-0.644398	0.172381	0.999742	0.999275	61559	TRUE	NK_CD56bright	0.605505
46	SNX8	NA	NA	NA	NA	61559	TRUE	NK_CD56bright	0.605505
46	EIF3B	-0.518827	0.141219	0.999742	0.924682	61559	TRUE	NK_CD56bright	0.605505
46	CHST12	-0.698618	0.0136137	0.999742	0.776231	61559	TRUE	NK_CD56bright	0.605505
46	LFNG	0.500825	0.179766	0.999742	0.844201	61559	TRUE	NK_CD56bright	0.605505
46	BRAT1	NA	NA	NA	NA	61559	TRUE	NK_CD56bright	0.605505
46	IQCE	0.977896	0.149549	0.999742	0.93852	61559	TRUE	NK_CD56bright	0.605505
46	TTYH3	NA	NA	NA	NA	61559	TRUE	NK_CD56bright	0.605505
46	AMZ1	NA	NA	NA	NA	61559	TRUE	NK_CD56bright	0.605505
46	GNA12	NA	NA	NA	NA	61559	TRUE	NK_CD56bright	0.605505
46	CARD11	0.0269283	0.936792	0.999742	0.998984	61559	TRUE	NK_CD56bright	0.605505
46	AC004906.1	NA	NA	NA	NA	61559	TRUE	NK_CD56bright	0.605505
46	AC024028.1	-1.58167	0.00312344	0.999742	0.0284704	61559	TRUE	NK_CD56bright	0.605505
46	SDK1	NA	NA	NA	NA	61559	TRUE	NK_CD56bright	0.605505
46	AC072054.1	NA	NA	NA	NA	61559	TRUE	NK_CD56bright	0.605505
46	FOXK1	0.201343	0.663926	0.999742	0.97083	61559	TRUE	NK_CD56bright	0.605505
46	AC092428.1	NA	NA	NA	NA	61559	TRUE	NK_CD56bright	0.605505
46	AP5Z1	-0.761108	0.13127	0.999742	0.812777	61559	TRUE	NK_CD56bright	0.605505
46	RBAK	NA	NA	NA	NA	61559	TRUE	NK_CD56bright	0.605505
46	RBAKDN	NA	NA	NA	NA	61559	TRUE	NK_CD56bright	0.605505
46	WIPI2	-0.282298	0.486471	0.999742	0.974078	61559	TRUE	NK_CD56bright	0.605505
46	TNRC18	0.104079	0.837022	0.999742	0.980952	61559	TRUE	NK_CD56bright	0.605505
46	AC092171.4	NA	NA	NA	NA	61559	TRUE	NK_CD56bright	0.605505
46	AC092171.3	NA	NA	NA	NA	61559	TRUE	NK_CD56bright	0.605505
46	FBXL18	NA	NA	NA	NA	61559	TRUE	NK_CD56bright	0.605505
46	ACTB	0.0266099	0.874456	0.999742	0.918175	61559	TRUE	NK_CD56bright	0.605505
46	AC006483.2	NA	NA	NA	NA	61559	TRUE	NK_CD56bright	0.605505
46	FSCN1	NA	NA	NA	NA	61559	TRUE	NK_CD56bright	0.605505
46	RNF216	-0.0665455	0.874735	0.999742	0.996582	61559	TRUE	NK_CD56bright	0.605505
46	OCM	NA	NA	NA	NA	61559	TRUE	NK_CD56bright	0.605505
46	CCZ1	NA	NA	NA	NA	61559	TRUE	NK_CD56bright	0.605505
46	PMS2	-0.543321	0.300489	0.999742	0.98281	61559	TRUE	NK_CD56bright	0.605505
46	AIMP2	-0.520465	0.331519	0.999742	0.860218	61559	TRUE	NK_CD56bright	0.605505
46	EIF2AK1	0.0495081	0.875437	0.999742	0.962762	61559	TRUE	NK_CD56bright	0.605505
46	AC004895.1	NA	NA	NA	NA	61559	TRUE	NK_CD56bright	0.605505
46	USP42	0.554703	0.378988	0.999742	0.921098	61559	TRUE	NK_CD56bright	0.605505
46	CYTH3	0.996208	0.0726262	0.999742	0.456009	61559	TRUE	NK_CD56bright	0.605505
46	FAM220A	NA	NA	NA	NA	61559	TRUE	NK_CD56bright	0.605505
46	RAC1	-0.505034	0.0480747	0.999742	0.842459	61559	TRUE	NK_CD56bright	0.605505
46	DAGLB	NA	NA	NA	NA	61559	TRUE	NK_CD56bright	0.605505
46	KDELR2	-0.197798	0.531137	0.999742	0.943997	61559	TRUE	NK_CD56bright	0.605505
46	GRID2IP	NA	NA	NA	NA	61559	TRUE	NK_CD56bright	0.605505
46	ZDHHC4	-1.13401	0.0448526	0.999742	0.642993	61559	TRUE	NK_CD56bright	0.605505
46	C7orf26	-0.385403	0.435471	0.999742	0.898677	61559	TRUE	NK_CD56bright	0.605505
46	ZNF853	-0.244718	0.626902	0.999742	0.93005	61559	TRUE	NK_CD56bright	0.605505
46	ZNF316	NA	NA	NA	NA	61559	TRUE	NK_CD56bright	0.605505
46	AC073343.2	NA	NA	NA	NA	61559	TRUE	NK_CD56bright	0.605505
46	ZNF12	NA	NA	NA	NA	61559	TRUE	NK_CD56bright	0.605505
46	CCZ1B	-0.218988	0.715762	0.999742	0.949557	61559	TRUE	NK_CD56bright	0.605505
46	C1GALT1	0.53716	0.162883	0.999742	0.979148	61559	TRUE	NK_CD56bright	0.605505
46	AC005532.1	NA	NA	NA	NA	61559	TRUE	NK_CD56bright	0.605505
46	AC004982.2	NA	NA	NA	NA	61559	TRUE	NK_CD56bright	0.605505
46	MIOS	NA	NA	NA	NA	61559	TRUE	NK_CD56bright	0.605505
46	RPA3	-0.0862056	0.817942	0.999742	0.989777	61559	TRUE	NK_CD56bright	0.605505
46	UMAD1	NA	NA	NA	NA	61559	TRUE	NK_CD56bright	0.605505
46	AC006042.2	NA	NA	NA	NA	61559	TRUE	NK_CD56bright	0.605505
46	GLCCI1	-0.0213023	0.943749	0.999742	0.99444	61559	TRUE	NK_CD56bright	0.605505
46	ICA1	0.497968	0.42	0.999742	0.995209	61559	TRUE	NK_CD56bright	0.605505
46	NDUFA4	-0.0462798	0.827961	0.999742	0.989061	61559	TRUE	NK_CD56bright	0.605505
46	PHF14	0.258805	0.571248	0.999742	0.998382	61559	TRUE	NK_CD56bright	0.605505
46	TMEM106B	0.164606	0.671133	0.999742	0.99541	61559	TRUE	NK_CD56bright	0.605505
46	VWDE	NA	NA	NA	NA	61559	TRUE	NK_CD56bright	0.605505
46	SCIN	NA	NA	NA	NA	61559	TRUE	NK_CD56bright	0.605505
46	ARL4A	0.233444	0.586431	0.999742	0.886511	61559	TRUE	NK_CD56bright	0.605505
46	AC011287.1	NA	NA	NA	NA	61559	TRUE	NK_CD56bright	0.605505
46	ETV1	NA	NA	NA	NA	61559	TRUE	NK_CD56bright	0.605505
46	CRPPA	NA	NA	NA	NA	61559	TRUE	NK_CD56bright	0.605505
46	ANKMY2	-0.248258	0.693454	0.999742	0.993129	61559	TRUE	NK_CD56bright	0.605505
46	BZW2	0.0760893	0.838743	0.999742	0.962705	61559	TRUE	NK_CD56bright	0.605505
46	TSPAN13	NA	NA	NA	NA	61559	TRUE	NK_CD56bright	0.605505
46	AHR	NA	NA	NA	NA	61559	TRUE	NK_CD56bright	0.605505
46	AC073332.1	0.381125	0.38967	0.999742	0.897175	61559	TRUE	NK_CD56bright	0.605505
46	AC019117.2	NA	NA	NA	NA	61559	TRUE	NK_CD56bright	0.605505
46	AC019117.1	NA	NA	NA	NA	61559	TRUE	NK_CD56bright	0.605505
46	SNX13	-0.244312	0.673472	0.999742	0.941402	61559	TRUE	NK_CD56bright	0.605505
46	HDAC9	NA	NA	NA	NA	61559	TRUE	NK_CD56bright	0.605505
46	TWIST1	NA	NA	NA	NA	61559	TRUE	NK_CD56bright	0.605505
46	TWISTNB	0.0716944	0.864736	0.999742	0.949313	61559	TRUE	NK_CD56bright	0.605505
46	AC005062.1	NA	NA	NA	NA	61559	TRUE	NK_CD56bright	0.605505
46	MACC1	NA	NA	NA	NA	61559	TRUE	NK_CD56bright	0.605505
46	AC005083.1	NA	NA	NA	NA	61559	TRUE	NK_CD56bright	0.605505
46	AC099342.1	NA	NA	NA	NA	61559	TRUE	NK_CD56bright	0.605505
46	AC004130.2	NA	NA	NA	NA	61559	TRUE	NK_CD56bright	0.605505
46	ITGB8	NA	NA	NA	NA	61559	TRUE	NK_CD56bright	0.605505
46	SP4	NA	NA	NA	NA	61559	TRUE	NK_CD56bright	0.605505
46	DNAH11	NA	NA	NA	NA	61559	TRUE	NK_CD56bright	0.605505
46	CDCA7L	NA	NA	NA	NA	61559	TRUE	NK_CD56bright	0.605505
46	RAPGEF5	NA	NA	NA	NA	61559	TRUE	NK_CD56bright	0.605505
46	STEAP1B	0.905464	0.0403656	0.999742	0.312005	61559	TRUE	NK_CD56bright	0.605505
46	AC002480.1	NA	NA	NA	NA	61559	TRUE	NK_CD56bright	0.605505
46	AC002480.2	NA	NA	NA	NA	61559	TRUE	NK_CD56bright	0.605505
46	AC073072.1	NA	NA	NA	NA	61559	TRUE	NK_CD56bright	0.605505
46	IL6	NA	NA	NA	NA	61559	TRUE	NK_CD56bright	0.605505
46	TOMM7	0.138036	0.482448	0.999742	0.999321	61559	TRUE	NK_CD56bright	0.605505
46	SNHG26	NA	NA	NA	NA	61559	TRUE	NK_CD56bright	0.605505
46	FAM126A	NA	NA	NA	NA	61559	TRUE	NK_CD56bright	0.605505
46	KLHL7	NA	NA	NA	NA	61559	TRUE	NK_CD56bright	0.605505
46	NUP42	0.434925	0.281	0.999742	0.931476	61559	TRUE	NK_CD56bright	0.605505
46	AC005082.1	NA	NA	NA	NA	61559	TRUE	NK_CD56bright	0.605505
46	GPNMB	NA	NA	NA	NA	61559	TRUE	NK_CD56bright	0.605505
46	MALSU1	0.52685	0.286616	0.999742	0.779703	61559	TRUE	NK_CD56bright	0.605505
46	IGF2BP3	NA	NA	NA	NA	61559	TRUE	NK_CD56bright	0.605505
46	TRA2A	-0.113878	0.709994	0.999742	0.993972	61559	TRUE	NK_CD56bright	0.605505
46	CCDC126	NA	NA	NA	NA	61559	TRUE	NK_CD56bright	0.605505
46	FAM221A	-0.096105	0.939827	0.999742	0.996347	61559	TRUE	NK_CD56bright	0.605505
46	AC006026.3	NA	NA	NA	NA	61559	TRUE	NK_CD56bright	0.605505
46	STK31	NA	NA	NA	NA	61559	TRUE	NK_CD56bright	0.605505
46	MPP6	0.0522276	0.924672	0.999742	0.978547	61559	TRUE	NK_CD56bright	0.605505
46	GSDME	NA	NA	NA	NA	61559	TRUE	NK_CD56bright	0.605505
46	AC003093.1	NA	NA	NA	NA	61559	TRUE	NK_CD56bright	0.605505
46	OSBPL3	NA	NA	NA	NA	61559	TRUE	NK_CD56bright	0.605505
46	CYCS	-0.664357	0.0283844	0.999742	0.990022	61559	TRUE	NK_CD56bright	0.605505
46	C7orf31	-0.417773	0.613115	0.999742	0.999548	61559	TRUE	NK_CD56bright	0.605505
46	AC005165.1	NA	NA	NA	NA	61559	TRUE	NK_CD56bright	0.605505
46	NFE2L3	-0.163898	0.789514	0.999742	0.868105	61559	TRUE	NK_CD56bright	0.605505
46	HNRNPA2B1	-0.0713549	0.717908	0.999742	0.999365	61559	TRUE	NK_CD56bright	0.605505
46	CBX3	-0.13346	0.578938	0.999742	0.983324	61559	TRUE	NK_CD56bright	0.605505
46	SNX10	-0.466086	0.2617	0.999742	0.724477	61559	TRUE	NK_CD56bright	0.605505
46	AC004540.2	NA	NA	NA	NA	61559	TRUE	NK_CD56bright	0.605505
46	AC004540.1	NA	NA	NA	NA	61559	TRUE	NK_CD56bright	0.605505
46	SKAP2	0.163172	0.649769	0.999742	0.928027	61559	TRUE	NK_CD56bright	0.605505
46	HOXA1	NA	NA	NA	NA	61559	TRUE	NK_CD56bright	0.605505
46	HOTAIRM1	0.498725	0.118102	0.999742	0.790988	61559	TRUE	NK_CD56bright	0.605505
46	HOXA9	NA	NA	NA	NA	61559	TRUE	NK_CD56bright	0.605505
46	HOXA10	0.539185	0.276808	0.999742	0.580879	61559	TRUE	NK_CD56bright	0.605505
46	HIBADH	0.292542	0.569288	0.999742	0.960014	61559	TRUE	NK_CD56bright	0.605505
46	TAX1BP1	0.124675	0.613479	0.999742	0.998482	61559	TRUE	NK_CD56bright	0.605505
46	JAZF1	-0.197813	0.601174	0.999742	0.968344	61559	TRUE	NK_CD56bright	0.605505
46	JAZF1-AS1	NA	NA	NA	NA	61559	TRUE	NK_CD56bright	0.605505
46	CREB5	NA	NA	NA	NA	61559	TRUE	NK_CD56bright	0.605505
46	AC005162.3	NA	NA	NA	NA	61559	TRUE	NK_CD56bright	0.605505
46	CPVL	NA	NA	NA	NA	61559	TRUE	NK_CD56bright	0.605505
46	AC004593.3	NA	NA	NA	NA	61559	TRUE	NK_CD56bright	0.605505
46	CHN2	-0.389446	0.460744	0.999742	0.954853	61559	TRUE	NK_CD56bright	0.605505
46	SCRN1	NA	NA	NA	NA	61559	TRUE	NK_CD56bright	0.605505
46	AC007285.1	NA	NA	NA	NA	61559	TRUE	NK_CD56bright	0.605505
46	FKBP14	NA	NA	NA	NA	61559	TRUE	NK_CD56bright	0.605505
46	PLEKHA8	NA	NA	NA	NA	61559	TRUE	NK_CD56bright	0.605505
46	MTURN	NA	NA	NA	NA	61559	TRUE	NK_CD56bright	0.605505
46	ZNRF2	0.045491	0.911803	0.999742	0.975593	61559	TRUE	NK_CD56bright	0.605505
46	LINC01176	NA	NA	NA	NA	61559	TRUE	NK_CD56bright	0.605505
46	NOD1	-1.19198	0.0740683	0.999742	0.787339	61559	TRUE	NK_CD56bright	0.605505
46	GGCT	0.401425	0.336682	0.999742	0.915877	61559	TRUE	NK_CD56bright	0.605505
46	GARS-DT	NA	NA	NA	NA	61559	TRUE	NK_CD56bright	0.605505
46	AC005154.4	NA	NA	NA	NA	61559	TRUE	NK_CD56bright	0.605505
46	GARS	-0.235371	0.592492	0.999742	0.941951	61559	TRUE	NK_CD56bright	0.605505
46	INMT	NA	NA	NA	NA	61559	TRUE	NK_CD56bright	0.605505
46	MINDY4	NA	NA	NA	NA	61559	TRUE	NK_CD56bright	0.605505
46	PPP1R17	NA	NA	NA	NA	61559	TRUE	NK_CD56bright	0.605505
46	LSM5	0.111626	0.707859	0.999742	0.988478	61559	TRUE	NK_CD56bright	0.605505
46	AVL9	-0.404237	0.497986	0.999742	0.957659	61559	TRUE	NK_CD56bright	0.605505
46	KBTBD2	-0.268658	0.489816	0.999742	0.932945	61559	TRUE	NK_CD56bright	0.605505
46	FKBP9	NA	NA	NA	NA	61559	TRUE	NK_CD56bright	0.605505
46	NT5C3A	-0.484279	0.207739	0.999742	0.800707	61559	TRUE	NK_CD56bright	0.605505
46	RP9	-0.739293	0.0839232	0.999742	0.868495	61559	TRUE	NK_CD56bright	0.605505
46	BBS9	-0.580147	0.242037	0.999742	0.98482	61559	TRUE	NK_CD56bright	0.605505
46	DPY19L1	NA	NA	NA	NA	61559	TRUE	NK_CD56bright	0.605505
46	AC005400.1	NA	NA	NA	NA	61559	TRUE	NK_CD56bright	0.605505
46	HERPUD2	-0.133325	0.661415	0.999742	0.937298	61559	TRUE	NK_CD56bright	0.605505
46	AC018647.2	NA	NA	NA	NA	61559	TRUE	NK_CD56bright	0.605505
46	AC018647.1	NA	NA	NA	NA	61559	TRUE	NK_CD56bright	0.605505
46	SEPTIN7-AS1	NA	NA	NA	NA	61559	TRUE	NK_CD56bright	0.605505
46	SEPTIN7	0.149205	0.464045	0.999742	0.99014	61559	TRUE	NK_CD56bright	0.605505
46	EEPD1	NA	NA	NA	NA	61559	TRUE	NK_CD56bright	0.605505
46	KIAA0895	NA	NA	NA	NA	61559	TRUE	NK_CD56bright	0.605505
46	ANLN	NA	NA	NA	NA	61559	TRUE	NK_CD56bright	0.605505
46	AC006960.2	NA	NA	NA	NA	61559	TRUE	NK_CD56bright	0.605505
46	AOAH	-0.133177	0.59425	0.999742	0.870688	61559	TRUE	NK_CD56bright	0.605505
46	AC007349.3	NA	NA	NA	NA	61559	TRUE	NK_CD56bright	0.605505
46	ELMO1	-0.524743	0.158305	0.999742	0.973155	61559	TRUE	NK_CD56bright	0.605505
46	ELMO1-AS1	NA	NA	NA	NA	61559	TRUE	NK_CD56bright	0.605505
46	GPR141	-0.385302	0.62018	0.999742	0.965092	61559	TRUE	NK_CD56bright	0.605505
46	EPDR1	NA	NA	NA	NA	61559	TRUE	NK_CD56bright	0.605505
46	NME8	NA	NA	NA	NA	61559	TRUE	NK_CD56bright	0.605505
46	STARD3NL	0.206356	0.566239	0.999742	0.975478	61559	TRUE	NK_CD56bright	0.605505
46	AC006033.2	NA	NA	NA	NA	61559	TRUE	NK_CD56bright	0.605505
46	TRG-AS1	0.0140969	0.971235	0.999742	0.994821	61559	TRUE	NK_CD56bright	0.605505
46	AMPH	NA	NA	NA	NA	61559	TRUE	NK_CD56bright	0.605505
46	VPS41	-0.669581	0.199316	0.999742	0.90714	61559	TRUE	NK_CD56bright	0.605505
46	YAE1	NA	NA	NA	NA	61559	TRUE	NK_CD56bright	0.605505
46	AC004837.4	NA	NA	NA	NA	61559	TRUE	NK_CD56bright	0.605505
46	RALA	0.0807567	0.83233	0.999742	0.974629	61559	TRUE	NK_CD56bright	0.605505
46	LINC00265	NA	NA	NA	NA	61559	TRUE	NK_CD56bright	0.605505
46	AC072061.1	NA	NA	NA	NA	61559	TRUE	NK_CD56bright	0.605505
46	CDK13	0.34107	0.28767	0.999742	0.981594	61559	TRUE	NK_CD56bright	0.605505
46	MPLKIP	0.392224	0.341217	0.999742	0.930213	61559	TRUE	NK_CD56bright	0.605505
46	SUGCT	NA	NA	NA	NA	61559	TRUE	NK_CD56bright	0.605505
46	INHBA-AS1	NA	NA	NA	NA	61559	TRUE	NK_CD56bright	0.605505
46	GLI3	NA	NA	NA	NA	61559	TRUE	NK_CD56bright	0.605505
46	C7orf25	NA	NA	NA	NA	61559	TRUE	NK_CD56bright	0.605505
46	PSMA2	-0.0119837	0.960958	0.999742	0.98167	61559	TRUE	NK_CD56bright	0.605505
46	MRPL32	-0.0771226	0.894443	0.999742	0.978484	61559	TRUE	NK_CD56bright	0.605505
46	STK17A	-0.0954987	0.642812	0.999742	0.999596	61559	TRUE	NK_CD56bright	0.605505
46	COA1	0.376775	0.298178	0.999742	0.959265	61559	TRUE	NK_CD56bright	0.605505
46	BLVRA	NA	NA	NA	NA	61559	TRUE	NK_CD56bright	0.605505
46	MRPS24	-0.213998	0.499414	0.999742	0.994415	61559	TRUE	NK_CD56bright	0.605505
46	URGCP	NA	NA	NA	NA	61559	TRUE	NK_CD56bright	0.605505
46	UBE2D4	NA	NA	NA	NA	61559	TRUE	NK_CD56bright	0.605505
46	SPDYE1	NA	NA	NA	NA	61559	TRUE	NK_CD56bright	0.605505
46	AC004951.1	NA	NA	NA	NA	61559	TRUE	NK_CD56bright	0.605505
46	LINC00957	-0.780185	0.266661	0.999742	0.87047	61559	TRUE	NK_CD56bright	0.605505
46	DBNL	-0.425231	0.208533	0.999742	0.966665	61559	TRUE	NK_CD56bright	0.605505
46	POLM	0.378471	0.435392	0.999742	0.814477	61559	TRUE	NK_CD56bright	0.605505
46	AEBP1	NA	NA	NA	NA	61559	TRUE	NK_CD56bright	0.605505
46	POLD2	-0.347481	0.506235	0.999742	0.885854	61559	TRUE	NK_CD56bright	0.605505
46	GCK	NA	NA	NA	NA	61559	TRUE	NK_CD56bright	0.605505
46	YKT6	1.3682	0.0145197	0.999742	0.640211	61559	TRUE	NK_CD56bright	0.605505
46	NUDCD3	-0.197966	0.688447	0.999742	0.993022	61559	TRUE	NK_CD56bright	0.605505
46	DDX56	NA	NA	NA	NA	61559	TRUE	NK_CD56bright	0.605505
46	TMED4	0.0271248	0.934613	0.999742	0.974081	61559	TRUE	NK_CD56bright	0.605505
46	AC004938.2	NA	NA	NA	NA	61559	TRUE	NK_CD56bright	0.605505
46	OGDH	-0.0405393	0.906948	0.999742	0.995726	61559	TRUE	NK_CD56bright	0.605505
46	ZMIZ2	NA	NA	NA	NA	61559	TRUE	NK_CD56bright	0.605505
46	PPIA	0.0693498	0.713634	0.999742	0.990775	61559	TRUE	NK_CD56bright	0.605505
46	H2AFV	-0.0914396	0.723374	0.999742	0.9418	61559	TRUE	NK_CD56bright	0.605505
46	LINC01952	NA	NA	NA	NA	61559	TRUE	NK_CD56bright	0.605505
46	PURB	0.0388915	0.944552	0.999742	0.964771	61559	TRUE	NK_CD56bright	0.605505
46	AC004854.2	-0.954859	0.263357	0.999742	0.964109	61559	TRUE	NK_CD56bright	0.605505
46	AC004847.1	NA	NA	NA	NA	61559	TRUE	NK_CD56bright	0.605505
46	MYO1G	-0.289898	0.358489	0.999742	0.954685	61559	TRUE	NK_CD56bright	0.605505
46	SNHG15	0.0459688	0.893241	0.999742	0.96153	61559	TRUE	NK_CD56bright	0.605505
46	CCM2	-0.0274816	0.921149	0.999742	0.973337	61559	TRUE	NK_CD56bright	0.605505
46	NACAD	NA	NA	NA	NA	61559	TRUE	NK_CD56bright	0.605505
46	TBRG4	NA	NA	NA	NA	61559	TRUE	NK_CD56bright	0.605505
46	RAMP3	NA	NA	NA	NA	61559	TRUE	NK_CD56bright	0.605505
46	IGFBP3	NA	NA	NA	NA	61559	TRUE	NK_CD56bright	0.605505
46	AC073115.2	NA	NA	NA	NA	61559	TRUE	NK_CD56bright	0.605505
46	AC073115.1	NA	NA	NA	NA	61559	TRUE	NK_CD56bright	0.605505
46	TNS3	NA	NA	NA	NA	61559	TRUE	NK_CD56bright	0.605505
46	PKD1L1	NA	NA	NA	NA	61559	TRUE	NK_CD56bright	0.605505
46	HUS1	0.00300437	0.991653	0.999742	0.998796	61559	TRUE	NK_CD56bright	0.605505
46	SUN3	NA	NA	NA	NA	61559	TRUE	NK_CD56bright	0.605505
46	UPP1	0.0747869	0.833293	0.999742	0.993399	61559	TRUE	NK_CD56bright	0.605505
46	IKZF1	0.327331	0.172353	0.999742	0.956163	61559	TRUE	NK_CD56bright	0.605505
46	AC124014.1	NA	NA	NA	NA	61559	TRUE	NK_CD56bright	0.605505
46	FIGNL1	NA	NA	NA	NA	61559	TRUE	NK_CD56bright	0.605505
46	GRB10	NA	NA	NA	NA	61559	TRUE	NK_CD56bright	0.605505
46	COBL	NA	NA	NA	NA	61559	TRUE	NK_CD56bright	0.605505
46	SEC61G	0.183015	0.396031	0.999742	0.994355	61559	TRUE	NK_CD56bright	0.605505
46	AC074351.1	NA	NA	NA	NA	61559	TRUE	NK_CD56bright	0.605505
46	LANCL2	NA	NA	NA	NA	61559	TRUE	NK_CD56bright	0.605505
46	VOPP1	0.143695	0.664728	0.999742	0.969553	61559	TRUE	NK_CD56bright	0.605505
46	ZNF713	NA	NA	NA	NA	61559	TRUE	NK_CD56bright	0.605505
46	NIPSNAP2	-0.434936	0.316845	0.999742	0.964705	61559	TRUE	NK_CD56bright	0.605505
46	MRPS17	-0.176229	0.727121	0.999742	0.960035	61559	TRUE	NK_CD56bright	0.605505
46	PSPH	NA	NA	NA	NA	61559	TRUE	NK_CD56bright	0.605505
46	CCT6A	0.318531	0.288169	0.999742	0.99233	61559	TRUE	NK_CD56bright	0.605505
46	SUMF2	0.184899	0.622086	0.999742	0.959642	61559	TRUE	NK_CD56bright	0.605505
46	PHKG1	NA	NA	NA	NA	61559	TRUE	NK_CD56bright	0.605505
46	CHCHD2	0.0379286	0.855368	0.999742	0.986341	61559	TRUE	NK_CD56bright	0.605505
46	NUPR2	NA	NA	NA	NA	61559	TRUE	NK_CD56bright	0.605505
46	LINC02848	NA	NA	NA	NA	61559	TRUE	NK_CD56bright	0.605505
46	ZNF727	NA	NA	NA	NA	61559	TRUE	NK_CD56bright	0.605505
46	ZNF736	NA	NA	NA	NA	61559	TRUE	NK_CD56bright	0.605505
46	ZNF680	NA	NA	NA	NA	61559	TRUE	NK_CD56bright	0.605505
46	ZNF107	0.079037	0.873462	0.999742	0.999851	61559	TRUE	NK_CD56bright	0.605505
46	ZNF138	-0.0250606	0.953712	0.999742	0.998413	61559	TRUE	NK_CD56bright	0.605505
46	ZNF273	0.513823	0.471071	0.999742	0.996748	61559	TRUE	NK_CD56bright	0.605505
46	AC073349.1	NA	NA	NA	NA	61559	TRUE	NK_CD56bright	0.605505
46	ZNF117	NA	NA	NA	NA	61559	TRUE	NK_CD56bright	0.605505
46	ERV3-1	0.478699	0.363423	0.999742	0.988491	61559	TRUE	NK_CD56bright	0.605505
46	ZNF92	0.549339	0.201911	0.999742	0.907503	61559	TRUE	NK_CD56bright	0.605505
46	VKORC1L1	NA	NA	NA	NA	61559	TRUE	NK_CD56bright	0.605505
46	GUSB	0.0102426	0.980637	0.999742	0.991114	61559	TRUE	NK_CD56bright	0.605505
46	ASL	0.325156	0.396855	0.999742	0.876268	61559	TRUE	NK_CD56bright	0.605505
46	CRCP	0.194633	0.636428	0.999742	0.935133	61559	TRUE	NK_CD56bright	0.605505
46	AC068533.3	NA	NA	NA	NA	61559	TRUE	NK_CD56bright	0.605505
46	TPST1	-1.46286	0.073852	0.999742	0.440647	61559	TRUE	NK_CD56bright	0.605505
46	LINC00174	NA	NA	NA	NA	61559	TRUE	NK_CD56bright	0.605505
46	AC008267.5	NA	NA	NA	NA	61559	TRUE	NK_CD56bright	0.605505
46	KCTD7	-0.0521939	0.92038	0.999742	0.997199	61559	TRUE	NK_CD56bright	0.605505
46	AC006001.2	NA	NA	NA	NA	61559	TRUE	NK_CD56bright	0.605505
46	RABGEF1	-0.0217783	0.965365	0.999742	0.986508	61559	TRUE	NK_CD56bright	0.605505
46	AC027644.3	0.474347	0.39243	0.999742	0.981837	61559	TRUE	NK_CD56bright	0.605505
46	LINC02604	NA	NA	NA	NA	61559	TRUE	NK_CD56bright	0.605505
46	TMEM248	0.296241	0.374792	0.999742	0.992415	61559	TRUE	NK_CD56bright	0.605505
46	SBDS	-0.498009	0.121905	0.999742	0.761036	61559	TRUE	NK_CD56bright	0.605505
46	TYW1	0.201483	0.663672	0.999742	0.9979	61559	TRUE	NK_CD56bright	0.605505
46	AC006480.2	NA	NA	NA	NA	61559	TRUE	NK_CD56bright	0.605505
46	AUTS2	-0.0796531	0.833222	0.999742	0.934849	61559	TRUE	NK_CD56bright	0.605505
46	CALN1	NA	NA	NA	NA	61559	TRUE	NK_CD56bright	0.605505
46	TYW1B	NA	NA	NA	NA	61559	TRUE	NK_CD56bright	0.605505
46	POM121	-0.243794	0.561837	0.999742	0.866045	61559	TRUE	NK_CD56bright	0.605505
46	AC211476.2	NA	NA	NA	NA	61559	TRUE	NK_CD56bright	0.605505
46	AC211476.6	NA	NA	NA	NA	61559	TRUE	NK_CD56bright	0.605505
46	TRIM74	NA	NA	NA	NA	61559	TRUE	NK_CD56bright	0.605505
46	NSUN5	-0.264596	0.593523	0.999742	0.980704	61559	TRUE	NK_CD56bright	0.605505
46	FKBP6	NA	NA	NA	NA	61559	TRUE	NK_CD56bright	0.605505
46	BAZ1B	-0.0551795	0.896237	0.999742	0.97918	61559	TRUE	NK_CD56bright	0.605505
46	BCL7B	-0.248141	0.508239	0.999742	0.905275	61559	TRUE	NK_CD56bright	0.605505
46	TBL2	-0.57002	0.453113	0.999742	0.823233	61559	TRUE	NK_CD56bright	0.605505
46	VPS37D	NA	NA	NA	NA	61559	TRUE	NK_CD56bright	0.605505
46	DNAJC30	0.0238482	0.980082	0.999742	0.997153	61559	TRUE	NK_CD56bright	0.605505
46	BUD23	0.0237735	0.948153	0.999742	0.994261	61559	TRUE	NK_CD56bright	0.605505
46	STX1A	NA	NA	NA	NA	61559	TRUE	NK_CD56bright	0.605505
46	ABHD11	-0.581536	0.375876	0.999742	0.927985	61559	TRUE	NK_CD56bright	0.605505
46	METTL27	NA	NA	NA	NA	61559	TRUE	NK_CD56bright	0.605505
46	LIMK1	0.35938	0.362514	0.999742	0.870547	61559	TRUE	NK_CD56bright	0.605505
46	EIF4H	-0.192042	0.506906	0.999742	0.952558	61559	TRUE	NK_CD56bright	0.605505
46	LAT2	-0.439017	0.234917	0.999742	0.789497	61559	TRUE	NK_CD56bright	0.605505
46	RFC2	0.027804	0.950731	0.999742	0.981155	61559	TRUE	NK_CD56bright	0.605505
46	AC005081.1	NA	NA	NA	NA	61559	TRUE	NK_CD56bright	0.605505
46	CLIP2	NA	NA	NA	NA	61559	TRUE	NK_CD56bright	0.605505
46	GTF2IRD1	NA	NA	NA	NA	61559	TRUE	NK_CD56bright	0.605505
46	GTF2I	-1.03624	0.00702405	0.999742	0.982026	61559	TRUE	NK_CD56bright	0.605505
46	AC211433.1	NA	NA	NA	NA	61559	TRUE	NK_CD56bright	0.605505
46	NCF1	-0.644206	0.23296	0.999742	0.509469	61559	TRUE	NK_CD56bright	0.605505
46	GTF2IRD2	NA	NA	NA	NA	61559	TRUE	NK_CD56bright	0.605505
46	CASTOR2	-0.316005	0.540336	0.999742	0.976222	61559	TRUE	NK_CD56bright	0.605505
46	RCC1L	0.686889	0.181768	0.999742	0.984947	61559	TRUE	NK_CD56bright	0.605505
46	GTF2IRD2B	0.358149	0.364368	0.999742	0.978706	61559	TRUE	NK_CD56bright	0.605505
46	AC211486.5	NA	NA	NA	NA	61559	TRUE	NK_CD56bright	0.605505
46	TRIM73	NA	NA	NA	NA	61559	TRUE	NK_CD56bright	0.605505
46	POM121C	0.209225	0.577904	0.999742	0.978029	61559	TRUE	NK_CD56bright	0.605505
46	SPDYE5	NA	NA	NA	NA	61559	TRUE	NK_CD56bright	0.605505
46	HIP1	-0.191865	0.651637	0.999742	0.937982	61559	TRUE	NK_CD56bright	0.605505
46	RHBDD2	0.154942	0.703112	0.999742	0.972838	61559	TRUE	NK_CD56bright	0.605505
46	POR	-0.28556	0.608557	0.999742	0.996801	61559	TRUE	NK_CD56bright	0.605505
46	TMEM120A	-0.696337	0.141808	0.999742	0.807776	61559	TRUE	NK_CD56bright	0.605505
46	STYXL1	0.351249	0.442591	0.999742	0.979809	61559	TRUE	NK_CD56bright	0.605505
46	MDH2	0.200911	0.417642	0.999742	0.967301	61559	TRUE	NK_CD56bright	0.605505
46	HSPB1	-0.0830382	0.748377	0.999742	0.92253	61559	TRUE	NK_CD56bright	0.605505
46	YWHAG	-0.183958	0.761654	0.999742	0.991129	61559	TRUE	NK_CD56bright	0.605505
46	SSC4D	NA	NA	NA	NA	61559	TRUE	NK_CD56bright	0.605505
46	ZP3	NA	NA	NA	NA	61559	TRUE	NK_CD56bright	0.605505
46	DTX2	-0.0653167	0.914983	0.999742	0.989904	61559	TRUE	NK_CD56bright	0.605505
46	UPK3B	NA	NA	NA	NA	61559	TRUE	NK_CD56bright	0.605505
46	SPDYE16	NA	NA	NA	NA	61559	TRUE	NK_CD56bright	0.605505
46	POMZP3	-0.57386	0.275946	0.999742	0.958771	61559	TRUE	NK_CD56bright	0.605505
46	CCDC146	NA	NA	NA	NA	61559	TRUE	NK_CD56bright	0.605505
46	FGL2	NA	NA	NA	NA	61559	TRUE	NK_CD56bright	0.605505
46	GSAP	-0.426086	0.251204	0.999742	0.992456	61559	TRUE	NK_CD56bright	0.605505
46	AC004921.1	NA	NA	NA	NA	61559	TRUE	NK_CD56bright	0.605505
46	PTPN12	0.246862	0.413703	0.999742	0.940757	61559	TRUE	NK_CD56bright	0.605505
46	APTR	0.312185	0.614633	0.999742	0.915967	61559	TRUE	NK_CD56bright	0.605505
46	RSBN1L	-0.0805825	0.807121	0.999742	0.97387	61559	TRUE	NK_CD56bright	0.605505
46	TMEM60	NA	NA	NA	NA	61559	TRUE	NK_CD56bright	0.605505
46	PHTF2	-0.402618	0.421402	0.999742	0.956248	61559	TRUE	NK_CD56bright	0.605505
46	MAGI2	NA	NA	NA	NA	61559	TRUE	NK_CD56bright	0.605505
46	MAGI2-AS3	NA	NA	NA	NA	61559	TRUE	NK_CD56bright	0.605505
46	GNAI1	0.139806	0.799268	0.999742	0.962818	61559	TRUE	NK_CD56bright	0.605505
46	CD36	NA	NA	NA	NA	61559	TRUE	NK_CD56bright	0.605505
46	SEMA3C	NA	NA	NA	NA	61559	TRUE	NK_CD56bright	0.605505
46	HGF	NA	NA	NA	NA	61559	TRUE	NK_CD56bright	0.605505
46	SEMA3A	NA	NA	NA	NA	61559	TRUE	NK_CD56bright	0.605505
46	SEMA3D	NA	NA	NA	NA	61559	TRUE	NK_CD56bright	0.605505
46	KIAA1324L	NA	NA	NA	NA	61559	TRUE	NK_CD56bright	0.605505
46	AC005076.1	NA	NA	NA	NA	61559	TRUE	NK_CD56bright	0.605505
46	DMTF1	NA	NA	NA	NA	61559	TRUE	NK_CD56bright	0.605505
46	TMEM243	0.527194	0.164765	0.999742	0.805069	61559	TRUE	NK_CD56bright	0.605505
46	TP53TG1	-0.403829	0.245179	0.999742	0.903779	61559	TRUE	NK_CD56bright	0.605505
46	CROT	0.421314	0.352901	0.999742	0.914458	61559	TRUE	NK_CD56bright	0.605505
46	ABCB4	NA	NA	NA	NA	61559	TRUE	NK_CD56bright	0.605505
46	ABCB1	0.0941501	0.798032	0.999742	0.959184	61559	TRUE	NK_CD56bright	0.605505
46	RUNDC3B	NA	NA	NA	NA	61559	TRUE	NK_CD56bright	0.605505
46	SLC25A40	NA	NA	NA	NA	61559	TRUE	NK_CD56bright	0.605505
46	DBF4	0.40919	0.314908	0.999742	0.961329	61559	TRUE	NK_CD56bright	0.605505
46	ADAM22	NA	NA	NA	NA	61559	TRUE	NK_CD56bright	0.605505
46	SRI	0.183198	0.471562	0.999742	0.971898	61559	TRUE	NK_CD56bright	0.605505
46	AC003991.2	NA	NA	NA	NA	61559	TRUE	NK_CD56bright	0.605505
46	AC003991.1	NA	NA	NA	NA	61559	TRUE	NK_CD56bright	0.605505
46	STEAP4	NA	NA	NA	NA	61559	TRUE	NK_CD56bright	0.605505
46	AC002383.1	-0.554474	0.30432	0.999742	0.475099	61559	TRUE	NK_CD56bright	0.605505
46	GTPBP10	-0.822022	0.101968	0.999742	0.987005	61559	TRUE	NK_CD56bright	0.605505
46	CLDN12	NA	NA	NA	NA	61559	TRUE	NK_CD56bright	0.605505
46	CDK14	NA	NA	NA	NA	61559	TRUE	NK_CD56bright	0.605505
46	AC002456.1	NA	NA	NA	NA	61559	TRUE	NK_CD56bright	0.605505
46	FZD1	NA	NA	NA	NA	61559	TRUE	NK_CD56bright	0.605505
46	AC079760.1	NA	NA	NA	NA	61559	TRUE	NK_CD56bright	0.605505
46	MTERF1	NA	NA	NA	NA	61559	TRUE	NK_CD56bright	0.605505
46	AKAP9	0.228159	0.474898	0.999742	0.956848	61559	TRUE	NK_CD56bright	0.605505
46	CYP51A1	0.515797	0.235817	0.999742	0.792394	61559	TRUE	NK_CD56bright	0.605505
46	CYP51A1-AS1	NA	NA	NA	NA	61559	TRUE	NK_CD56bright	0.605505
46	KRIT1	-0.223375	0.629224	0.999742	0.986706	61559	TRUE	NK_CD56bright	0.605505
46	ANKIB1	0.0892129	0.81885	0.999742	0.959874	61559	TRUE	NK_CD56bright	0.605505
46	GATAD1	0.219927	0.607817	0.999742	0.949144	61559	TRUE	NK_CD56bright	0.605505
46	AC007566.1	NA	NA	NA	NA	61559	TRUE	NK_CD56bright	0.605505
46	PEX1	-0.695934	0.232578	0.999742	0.759458	61559	TRUE	NK_CD56bright	0.605505
46	RBM48	0.471781	0.283969	0.999742	0.957292	61559	TRUE	NK_CD56bright	0.605505
46	FAM133B	0.000610462	0.997364	0.999742	0.998154	61559	TRUE	NK_CD56bright	0.605505
46	CDK6	-0.0454136	0.890783	0.999742	0.979501	61559	TRUE	NK_CD56bright	0.605505
46	AC002454.1	NA	NA	NA	NA	61559	TRUE	NK_CD56bright	0.605505
46	SAMD9	-0.083831	0.806119	0.999742	0.938015	61559	TRUE	NK_CD56bright	0.605505
46	SAMD9L	-0.0528561	0.892997	0.999742	0.975557	61559	TRUE	NK_CD56bright	0.605505
46	VPS50	-0.258962	0.608105	0.999742	0.991669	61559	TRUE	NK_CD56bright	0.605505
46	GNG11	NA	NA	NA	NA	61559	TRUE	NK_CD56bright	0.605505
46	BET1	0.820023	0.17986	0.999742	0.634364	61559	TRUE	NK_CD56bright	0.605505
46	CASD1	-0.104989	0.805798	0.999742	0.955516	61559	TRUE	NK_CD56bright	0.605505
46	SGCE	0.812617	0.308189	0.999742	0.960037	61559	TRUE	NK_CD56bright	0.605505
46	PEG10	NA	NA	NA	NA	61559	TRUE	NK_CD56bright	0.605505
46	PPP1R9A	0.324631	0.295074	0.999742	0.64663	61559	TRUE	NK_CD56bright	0.605505
46	AC002429.2	NA	NA	NA	NA	61559	TRUE	NK_CD56bright	0.605505
46	PON2	-0.349265	0.538913	0.999742	0.734357	61559	TRUE	NK_CD56bright	0.605505
46	AC002451.1	NA	NA	NA	NA	61559	TRUE	NK_CD56bright	0.605505
46	PDK4	NA	NA	NA	NA	61559	TRUE	NK_CD56bright	0.605505
46	DYNC1I1	NA	NA	NA	NA	61559	TRUE	NK_CD56bright	0.605505
46	SLC25A13	0.0149635	0.970741	0.999742	0.991847	61559	TRUE	NK_CD56bright	0.605505
46	SEM1	-0.171338	0.494587	0.999742	0.974372	61559	TRUE	NK_CD56bright	0.605505
46	SDHAF3	NA	NA	NA	NA	61559	TRUE	NK_CD56bright	0.605505
46	ASNS	NA	NA	NA	NA	61559	TRUE	NK_CD56bright	0.605505
46	AC079781.5	-0.218261	0.548423	0.999742	0.938356	61559	TRUE	NK_CD56bright	0.605505
46	LMTK2	-0.239747	0.739032	0.999742	0.968759	61559	TRUE	NK_CD56bright	0.605505
46	TECPR1	NA	NA	NA	NA	61559	TRUE	NK_CD56bright	0.605505
46	BRI3	0.131705	0.705466	0.999742	0.990649	61559	TRUE	NK_CD56bright	0.605505
46	BAIAP2L1	NA	NA	NA	NA	61559	TRUE	NK_CD56bright	0.605505
46	TRRAP	0.56594	0.211821	0.999742	0.938745	61559	TRUE	NK_CD56bright	0.605505
46	SMURF1	NA	NA	NA	NA	61559	TRUE	NK_CD56bright	0.605505
46	AC004834.1	NA	NA	NA	NA	61559	TRUE	NK_CD56bright	0.605505
46	ARPC1A	0.160711	0.704073	0.999742	0.899338	61559	TRUE	NK_CD56bright	0.605505
46	ARPC1B	0.0382625	0.854809	0.999742	0.984455	61559	TRUE	NK_CD56bright	0.605505
46	PDAP1	-0.224416	0.463951	0.999742	0.977147	61559	TRUE	NK_CD56bright	0.605505
46	BUD31	-0.350852	0.286811	0.999742	0.922153	61559	TRUE	NK_CD56bright	0.605505
46	PTCD1	-0.636514	0.358176	0.999742	0.841989	61559	TRUE	NK_CD56bright	0.605505
46	CPSF4	NA	NA	NA	NA	61559	TRUE	NK_CD56bright	0.605505
46	ATP5MF	-0.268746	0.217756	0.999742	0.999965	61559	TRUE	NK_CD56bright	0.605505
46	ZNF789	0.836853	0.157376	0.999742	0.666161	61559	TRUE	NK_CD56bright	0.605505
46	ZNF394	-0.352932	0.388099	0.999742	0.909497	61559	TRUE	NK_CD56bright	0.605505
46	ZKSCAN5	NA	NA	NA	NA	61559	TRUE	NK_CD56bright	0.605505
46	FAM200A	0.116946	0.868914	0.999742	0.997416	61559	TRUE	NK_CD56bright	0.605505
46	ZNF655	-0.482745	0.26949	0.999742	0.99217	61559	TRUE	NK_CD56bright	0.605505
46	ZSCAN25	0.316833	0.606855	0.999742	0.994977	61559	TRUE	NK_CD56bright	0.605505
46	CYP3A5	NA	NA	NA	NA	61559	TRUE	NK_CD56bright	0.605505
46	CYP3A7	NA	NA	NA	NA	61559	TRUE	NK_CD56bright	0.605505
46	TRIM4	-0.222416	0.646311	0.999742	0.968513	61559	TRUE	NK_CD56bright	0.605505
46	AC004522.5	NA	NA	NA	NA	61559	TRUE	NK_CD56bright	0.605505
46	ZKSCAN1	-0.0029028	0.99619	0.999742	0.996385	61559	TRUE	NK_CD56bright	0.605505
46	ZSCAN21	NA	NA	NA	NA	61559	TRUE	NK_CD56bright	0.605505
46	ZNF3	0.211127	0.721789	0.999742	0.929588	61559	TRUE	NK_CD56bright	0.605505
46	COPS6	-0.0124929	0.965544	0.999742	0.994365	61559	TRUE	NK_CD56bright	0.605505
46	MCM7	-0.295049	0.573755	0.999742	0.917022	61559	TRUE	NK_CD56bright	0.605505
46	AP4M1	NA	NA	NA	NA	61559	TRUE	NK_CD56bright	0.605505
46	TAF6	NA	NA	NA	NA	61559	TRUE	NK_CD56bright	0.605505
46	AC073842.2	NA	NA	NA	NA	61559	TRUE	NK_CD56bright	0.605505
46	CNPY4	-0.0100048	0.975316	0.999742	0.995675	61559	TRUE	NK_CD56bright	0.605505
46	MBLAC1	NA	NA	NA	NA	61559	TRUE	NK_CD56bright	0.605505
46	LAMTOR4	-0.260574	0.24944	0.999742	0.982044	61559	TRUE	NK_CD56bright	0.605505
46	MAP11	0.425857	0.491065	0.999742	0.961353	61559	TRUE	NK_CD56bright	0.605505
46	GAL3ST4	NA	NA	NA	NA	61559	TRUE	NK_CD56bright	0.605505
46	GPC2	NA	NA	NA	NA	61559	TRUE	NK_CD56bright	0.605505
46	STAG3	NA	NA	NA	NA	61559	TRUE	NK_CD56bright	0.605505
46	CASTOR3	NA	NA	NA	NA	61559	TRUE	NK_CD56bright	0.605505
46	PVRIG	-0.0769739	0.883839	0.999742	0.953472	61559	TRUE	NK_CD56bright	0.605505
46	SPDYE3	NA	NA	NA	NA	61559	TRUE	NK_CD56bright	0.605505
46	PILRB	-0.0362163	0.919795	0.999742	0.967929	61559	TRUE	NK_CD56bright	0.605505
46	PILRA	NA	NA	NA	NA	61559	TRUE	NK_CD56bright	0.605505
46	AC005071.1	NA	NA	NA	NA	61559	TRUE	NK_CD56bright	0.605505
46	ZCWPW1	NA	NA	NA	NA	61559	TRUE	NK_CD56bright	0.605505
46	MEPCE	-0.814251	0.140681	0.999742	0.921861	61559	TRUE	NK_CD56bright	0.605505
46	PPP1R35	-0.262896	0.427678	0.999742	0.897158	61559	TRUE	NK_CD56bright	0.605505
46	AC092849.1	NA	NA	NA	NA	61559	TRUE	NK_CD56bright	0.605505
46	C7orf61	NA	NA	NA	NA	61559	TRUE	NK_CD56bright	0.605505
46	TSC22D4	-0.148859	0.603072	0.999742	0.985936	61559	TRUE	NK_CD56bright	0.605505
46	AGFG2	-0.0628926	0.906769	0.999742	0.979457	61559	TRUE	NK_CD56bright	0.605505
46	SAP25	NA	NA	NA	NA	61559	TRUE	NK_CD56bright	0.605505
46	LRCH4	-0.0261754	0.958271	0.999742	0.989941	61559	TRUE	NK_CD56bright	0.605505
46	FBXO24	NA	NA	NA	NA	61559	TRUE	NK_CD56bright	0.605505
46	PCOLCE-AS1	NA	NA	NA	NA	61559	TRUE	NK_CD56bright	0.605505
46	PCOLCE	-0.134623	0.852826	0.999742	0.920227	61559	TRUE	NK_CD56bright	0.605505
46	MOSPD3	-0.167136	0.69623	0.999742	0.985959	61559	TRUE	NK_CD56bright	0.605505
46	TFR2	NA	NA	NA	NA	61559	TRUE	NK_CD56bright	0.605505
46	GNB2	0.037774	0.877789	0.999742	0.975499	61559	TRUE	NK_CD56bright	0.605505
46	GIGYF1	NA	NA	NA	NA	61559	TRUE	NK_CD56bright	0.605505
46	POP7	NA	NA	NA	NA	61559	TRUE	NK_CD56bright	0.605505
46	EPHB4	NA	NA	NA	NA	61559	TRUE	NK_CD56bright	0.605505
46	SLC12A9	-0.574028	0.385666	0.999742	0.963301	61559	TRUE	NK_CD56bright	0.605505
46	SLC12A9-AS1	-1.28683	0.113335	0.999742	0.551108	61559	TRUE	NK_CD56bright	0.605505
46	TRIP6	NA	NA	NA	NA	61559	TRUE	NK_CD56bright	0.605505
46	SRRT	0.172376	0.646136	0.999742	0.93862	61559	TRUE	NK_CD56bright	0.605505
46	UFSP1	NA	NA	NA	NA	61559	TRUE	NK_CD56bright	0.605505
46	MUC12	NA	NA	NA	NA	61559	TRUE	NK_CD56bright	0.605505
46	AC105446.1	NA	NA	NA	NA	61559	TRUE	NK_CD56bright	0.605505
46	TRIM56	0.711889	0.159148	0.999742	0.611419	61559	TRUE	NK_CD56bright	0.605505
46	SERPINE1	NA	NA	NA	NA	61559	TRUE	NK_CD56bright	0.605505
46	AP1S1	-0.7579	0.208204	0.999742	0.670184	61559	TRUE	NK_CD56bright	0.605505
46	PLOD3	-0.285018	0.598761	0.999742	0.945394	61559	TRUE	NK_CD56bright	0.605505
46	ZNHIT1	0.0944797	0.746593	0.999742	0.993887	61559	TRUE	NK_CD56bright	0.605505
46	CLDN15	NA	NA	NA	NA	61559	TRUE	NK_CD56bright	0.605505
46	FIS1	-0.0869227	0.724043	0.999742	0.995579	61559	TRUE	NK_CD56bright	0.605505
46	IFT22	NA	NA	NA	NA	61559	TRUE	NK_CD56bright	0.605505
46	COL26A1	NA	NA	NA	NA	61559	TRUE	NK_CD56bright	0.605505
46	CUX1	-0.222781	0.626595	0.999742	0.962432	61559	TRUE	NK_CD56bright	0.605505
46	AC005072.1	NA	NA	NA	NA	61559	TRUE	NK_CD56bright	0.605505
46	SH2B2	NA	NA	NA	NA	61559	TRUE	NK_CD56bright	0.605505
46	PRKRIP1	-0.22927	0.545871	0.999742	0.984503	61559	TRUE	NK_CD56bright	0.605505
46	AC073517.1	NA	NA	NA	NA	61559	TRUE	NK_CD56bright	0.605505
46	ORAI2	-0.282516	0.436214	0.999742	0.879899	61559	TRUE	NK_CD56bright	0.605505
46	ALKBH4	-0.256744	0.715162	0.999742	0.945858	61559	TRUE	NK_CD56bright	0.605505
46	LRWD1	NA	NA	NA	NA	61559	TRUE	NK_CD56bright	0.605505
46	POLR2J	-0.193242	0.489655	0.999742	0.985389	61559	TRUE	NK_CD56bright	0.605505
46	RASA4B	NA	NA	NA	NA	61559	TRUE	NK_CD56bright	0.605505
46	UPK3BL2	NA	NA	NA	NA	61559	TRUE	NK_CD56bright	0.605505
46	SPDYE2	NA	NA	NA	NA	61559	TRUE	NK_CD56bright	0.605505
46	POLR2J3	-1.03031	0.014646	0.999742	0.247596	61559	TRUE	NK_CD56bright	0.605505
46	RASA4	NA	NA	NA	NA	61559	TRUE	NK_CD56bright	0.605505
46	AC105052.4	NA	NA	NA	NA	61559	TRUE	NK_CD56bright	0.605505
46	UPK3BL1	NA	NA	NA	NA	61559	TRUE	NK_CD56bright	0.605505
46	SPDYE2B	NA	NA	NA	NA	61559	TRUE	NK_CD56bright	0.605505
46	POLR2J2	NA	NA	NA	NA	61559	TRUE	NK_CD56bright	0.605505
46	FAM185A	NA	NA	NA	NA	61559	TRUE	NK_CD56bright	0.605505
46	FBXL13	NA	NA	NA	NA	61559	TRUE	NK_CD56bright	0.605505
46	ARMC10	0.096843	0.824135	0.999742	0.976067	61559	TRUE	NK_CD56bright	0.605505
46	NAPEPLD	NA	NA	NA	NA	61559	TRUE	NK_CD56bright	0.605505
46	PMPCB	-0.206536	0.562613	0.999742	0.97871	61559	TRUE	NK_CD56bright	0.605505
46	DNAJC2	-0.22628	0.576545	0.999742	0.985366	61559	TRUE	NK_CD56bright	0.605505
46	PSMC2	-0.190741	0.661706	0.999742	0.958447	61559	TRUE	NK_CD56bright	0.605505
46	SLC26A5	NA	NA	NA	NA	61559	TRUE	NK_CD56bright	0.605505
46	ORC5	NA	NA	NA	NA	61559	TRUE	NK_CD56bright	0.605505
46	LHFPL3	NA	NA	NA	NA	61559	TRUE	NK_CD56bright	0.605505
46	AC007384.1	-0.575543	0.146199	0.999742	0.995384	61559	TRUE	NK_CD56bright	0.605505
46	LINC01004	NA	NA	NA	NA	61559	TRUE	NK_CD56bright	0.605505
46	KMT2E-AS1	-0.185784	0.54932	0.999742	0.992629	61559	TRUE	NK_CD56bright	0.605505
46	KMT2E	-0.059595	0.798129	0.999742	0.972117	61559	TRUE	NK_CD56bright	0.605505
46	AC005070.3	NA	NA	NA	NA	61559	TRUE	NK_CD56bright	0.605505
46	SRPK2	0.0610735	0.840055	0.999742	0.993444	61559	TRUE	NK_CD56bright	0.605505
46	PUS7	NA	NA	NA	NA	61559	TRUE	NK_CD56bright	0.605505
46	RINT1	NA	NA	NA	NA	61559	TRUE	NK_CD56bright	0.605505
46	EFCAB10	NA	NA	NA	NA	61559	TRUE	NK_CD56bright	0.605505
46	ATXN7L1	0.341604	0.473789	0.999742	0.977722	61559	TRUE	NK_CD56bright	0.605505
46	CDHR3	-0.79613	0.149091	0.999742	0.88725	61559	TRUE	NK_CD56bright	0.605505
46	SYPL1	0.0850498	0.81742	0.999742	0.950761	61559	TRUE	NK_CD56bright	0.605505
46	NAMPT	NA	NA	NA	NA	61559	TRUE	NK_CD56bright	0.605505
46	AC007032.1	NA	NA	NA	NA	61559	TRUE	NK_CD56bright	0.605505
46	AC004917.1	NA	NA	NA	NA	61559	TRUE	NK_CD56bright	0.605505
46	AC005050.3	NA	NA	NA	NA	61559	TRUE	NK_CD56bright	0.605505
46	CCDC71L	NA	NA	NA	NA	61559	TRUE	NK_CD56bright	0.605505
46	PIK3CG	-0.150687	0.754539	0.999742	0.990607	61559	TRUE	NK_CD56bright	0.605505
46	PRKAR2B	NA	NA	NA	NA	61559	TRUE	NK_CD56bright	0.605505
46	AC006387.1	NA	NA	NA	NA	61559	TRUE	NK_CD56bright	0.605505
46	HBP1	0.368889	0.369132	0.999742	0.995819	61559	TRUE	NK_CD56bright	0.605505
46	AC004492.1	NA	NA	NA	NA	61559	TRUE	NK_CD56bright	0.605505
46	COG5	-0.121111	0.778415	0.999742	0.984725	61559	TRUE	NK_CD56bright	0.605505
46	DUS4L	-0.0829898	0.939827	0.999742	0.999513	61559	TRUE	NK_CD56bright	0.605505
46	BCAP29	-1.02403	0.0252211	0.999742	0.991786	61559	TRUE	NK_CD56bright	0.605505
46	SLC26A4-AS1	NA	NA	NA	NA	61559	TRUE	NK_CD56bright	0.605505
46	SLC26A4	NA	NA	NA	NA	61559	TRUE	NK_CD56bright	0.605505
46	AC002467.1	NA	NA	NA	NA	61559	TRUE	NK_CD56bright	0.605505
46	CBLL1	0.116785	0.74992	0.999742	0.97591	61559	TRUE	NK_CD56bright	0.605505
46	DLD	-0.109626	0.794112	0.999742	0.999417	61559	TRUE	NK_CD56bright	0.605505
46	NRCAM	NA	NA	NA	NA	61559	TRUE	NK_CD56bright	0.605505
46	PNPLA8	0.268114	0.514525	0.999742	0.96481	61559	TRUE	NK_CD56bright	0.605505
46	THAP5	NA	NA	NA	NA	61559	TRUE	NK_CD56bright	0.605505
46	DNAJB9	-0.347685	0.467673	0.999742	0.939655	61559	TRUE	NK_CD56bright	0.605505
46	IMMP2L	0.221563	0.550367	0.999742	0.850363	61559	TRUE	NK_CD56bright	0.605505
46	LRRN3	NA	NA	NA	NA	61559	TRUE	NK_CD56bright	0.605505
46	DOCK4	NA	NA	NA	NA	61559	TRUE	NK_CD56bright	0.605505
46	ZNF277	-0.134952	0.778711	0.999742	0.991335	61559	TRUE	NK_CD56bright	0.605505
46	AC004112.1	NA	NA	NA	NA	61559	TRUE	NK_CD56bright	0.605505
46	IFRD1	-0.022355	0.946296	0.999742	0.988054	61559	TRUE	NK_CD56bright	0.605505
46	LSMEM1	NA	NA	NA	NA	61559	TRUE	NK_CD56bright	0.605505
46	AC002463.1	NA	NA	NA	NA	61559	TRUE	NK_CD56bright	0.605505
46	TMEM168	NA	NA	NA	NA	61559	TRUE	NK_CD56bright	0.605505
46	BMT2	-0.456291	0.379104	0.999742	0.981063	61559	TRUE	NK_CD56bright	0.605505
46	GPR85	NA	NA	NA	NA	61559	TRUE	NK_CD56bright	0.605505
46	SMIM30	NA	NA	NA	NA	61559	TRUE	NK_CD56bright	0.605505
46	MDFIC	-0.251024	0.472631	0.999742	0.939303	61559	TRUE	NK_CD56bright	0.605505
46	LINC01393	NA	NA	NA	NA	61559	TRUE	NK_CD56bright	0.605505
46	TFEC	NA	NA	NA	NA	61559	TRUE	NK_CD56bright	0.605505
46	TES	-0.241431	0.379532	0.999742	0.971562	61559	TRUE	NK_CD56bright	0.605505
46	AC002066.1	NA	NA	NA	NA	61559	TRUE	NK_CD56bright	0.605505
46	LINC01510	NA	NA	NA	NA	61559	TRUE	NK_CD56bright	0.605505
46	MET	NA	NA	NA	NA	61559	TRUE	NK_CD56bright	0.605505
46	CAPZA2	-0.0285135	0.93975	0.999742	0.999312	61559	TRUE	NK_CD56bright	0.605505
46	ST7-AS1	NA	NA	NA	NA	61559	TRUE	NK_CD56bright	0.605505
46	ST7	NA	NA	NA	NA	61559	TRUE	NK_CD56bright	0.605505
46	ST7-AS2	NA	NA	NA	NA	61559	TRUE	NK_CD56bright	0.605505
46	CTTNBP2	NA	NA	NA	NA	61559	TRUE	NK_CD56bright	0.605505
46	LSM8	-0.414599	0.150967	0.999742	0.862326	61559	TRUE	NK_CD56bright	0.605505
46	ANKRD7	NA	NA	NA	NA	61559	TRUE	NK_CD56bright	0.605505
46	ING3	-0.783844	0.117542	0.999742	0.855407	61559	TRUE	NK_CD56bright	0.605505
46	CPED1	NA	NA	NA	NA	61559	TRUE	NK_CD56bright	0.605505
46	FAM3C	0.0925047	0.836082	0.999742	0.996257	61559	TRUE	NK_CD56bright	0.605505
46	AASS	NA	NA	NA	NA	61559	TRUE	NK_CD56bright	0.605505
46	IQUB	NA	NA	NA	NA	61559	TRUE	NK_CD56bright	0.605505
46	NDUFA5	-0.0651654	0.838842	0.999742	0.992883	61559	TRUE	NK_CD56bright	0.605505
46	WASL	-0.219144	0.691581	0.999742	0.925278	61559	TRUE	NK_CD56bright	0.605505
46	AC006333.2	NA	NA	NA	NA	61559	TRUE	NK_CD56bright	0.605505
46	POT1	NA	NA	NA	NA	61559	TRUE	NK_CD56bright	0.605505
46	POT1-AS1	NA	NA	NA	NA	61559	TRUE	NK_CD56bright	0.605505
46	ZNF800	0.0343951	0.917942	0.999742	0.997323	61559	TRUE	NK_CD56bright	0.605505
46	GCC1	NA	NA	NA	NA	61559	TRUE	NK_CD56bright	0.605505
46	ARF5	0.114273	0.638375	0.999742	0.98768	61559	TRUE	NK_CD56bright	0.605505
46	FSCN3	NA	NA	NA	NA	61559	TRUE	NK_CD56bright	0.605505
46	AC073934.1	NA	NA	NA	NA	61559	TRUE	NK_CD56bright	0.605505
46	SND1	-0.00723767	0.97973	0.999742	0.996034	61559	TRUE	NK_CD56bright	0.605505
46	SND1-IT1	NA	NA	NA	NA	61559	TRUE	NK_CD56bright	0.605505
46	LRRC4	NA	NA	NA	NA	61559	TRUE	NK_CD56bright	0.605505
46	RBM28	0.019547	0.967026	0.999742	0.980425	61559	TRUE	NK_CD56bright	0.605505
46	IMPDH1	NA	NA	NA	NA	61559	TRUE	NK_CD56bright	0.605505
46	HILPDA	NA	NA	NA	NA	61559	TRUE	NK_CD56bright	0.605505
46	METTL2B	0.188935	0.725887	0.999742	0.926242	61559	TRUE	NK_CD56bright	0.605505
46	AC090114.2	NA	NA	NA	NA	61559	TRUE	NK_CD56bright	0.605505
46	AC018638.7	NA	NA	NA	NA	61559	TRUE	NK_CD56bright	0.605505
46	FAM71F2	NA	NA	NA	NA	61559	TRUE	NK_CD56bright	0.605505
46	CALU	0.291573	0.672601	0.999742	0.984188	61559	TRUE	NK_CD56bright	0.605505
46	CCDC136	NA	NA	NA	NA	61559	TRUE	NK_CD56bright	0.605505
46	KCP	NA	NA	NA	NA	61559	TRUE	NK_CD56bright	0.605505
46	ATP6V1F	0.144107	0.581264	0.999742	0.993974	61559	TRUE	NK_CD56bright	0.605505
46	IRF5	NA	NA	NA	NA	61559	TRUE	NK_CD56bright	0.605505
46	TNPO3	-0.292025	0.591024	0.999742	0.924737	61559	TRUE	NK_CD56bright	0.605505
46	TSPAN33	NA	NA	NA	NA	61559	TRUE	NK_CD56bright	0.605505
46	SMO	NA	NA	NA	NA	61559	TRUE	NK_CD56bright	0.605505
46	AHCYL2	NA	NA	NA	NA	61559	TRUE	NK_CD56bright	0.605505
46	SMKR1	NA	NA	NA	NA	61559	TRUE	NK_CD56bright	0.605505
46	AC078846.1	NA	NA	NA	NA	61559	TRUE	NK_CD56bright	0.605505
46	NRF1	-0.228726	0.665716	0.999742	0.997825	61559	TRUE	NK_CD56bright	0.605505
46	UBE2H	0.131687	0.774023	0.999742	0.996595	61559	TRUE	NK_CD56bright	0.605505
46	AC073320.1	NA	NA	NA	NA	61559	TRUE	NK_CD56bright	0.605505
46	ZC3HC1	NA	NA	NA	NA	61559	TRUE	NK_CD56bright	0.605505
46	KLHDC10	NA	NA	NA	NA	61559	TRUE	NK_CD56bright	0.605505
46	AC087071.1	NA	NA	NA	NA	61559	TRUE	NK_CD56bright	0.605505
46	TMEM209	-0.265935	0.620878	0.999742	0.997927	61559	TRUE	NK_CD56bright	0.605505
46	AC087071.2	NA	NA	NA	NA	61559	TRUE	NK_CD56bright	0.605505
46	CPA5	NA	NA	NA	NA	61559	TRUE	NK_CD56bright	0.605505
46	CEP41	-0.865508	0.196293	0.999742	0.682109	61559	TRUE	NK_CD56bright	0.605505
46	MEST	NA	NA	NA	NA	61559	TRUE	NK_CD56bright	0.605505
46	COPG2	-0.940762	0.148755	0.999742	0.861271	61559	TRUE	NK_CD56bright	0.605505
46	AUXG01000058.1	NA	NA	NA	NA	61559	TRUE	NK_CD56bright	0.605505
46	AC016831.7	NA	NA	NA	NA	61559	TRUE	NK_CD56bright	0.605505
46	LINC00513	NA	NA	NA	NA	61559	TRUE	NK_CD56bright	0.605505
46	AC016831.1	NA	NA	NA	NA	61559	TRUE	NK_CD56bright	0.605505
46	AC016831.5	NA	NA	NA	NA	61559	TRUE	NK_CD56bright	0.605505
46	AC058791.1	NA	NA	NA	NA	61559	TRUE	NK_CD56bright	0.605505
46	LINC-PINT	-0.846236	0.266661	0.999742	0.955471	61559	TRUE	NK_CD56bright	0.605505
46	MKLN1	0.16809	0.682849	0.999742	0.960452	61559	TRUE	NK_CD56bright	0.605505
46	MKLN1-AS	NA	NA	NA	NA	61559	TRUE	NK_CD56bright	0.605505
46	PODXL	NA	NA	NA	NA	61559	TRUE	NK_CD56bright	0.605505
46	PLXNA4	-0.229491	0.739032	0.999742	0.87149	61559	TRUE	NK_CD56bright	0.605505
46	CHCHD3	-0.411182	0.288078	0.999742	0.989618	61559	TRUE	NK_CD56bright	0.605505
46	AC009365.4	NA	NA	NA	NA	61559	TRUE	NK_CD56bright	0.605505
46	EXOC4	0.0484407	0.884682	0.999742	0.976007	61559	TRUE	NK_CD56bright	0.605505
46	LRGUK	NA	NA	NA	NA	61559	TRUE	NK_CD56bright	0.605505
46	SLC35B4	NA	NA	NA	NA	61559	TRUE	NK_CD56bright	0.605505
46	AKR1B1	0.130596	0.704977	0.999742	0.936289	61559	TRUE	NK_CD56bright	0.605505
46	BPGM	NA	NA	NA	NA	61559	TRUE	NK_CD56bright	0.605505
46	CALD1	NA	NA	NA	NA	61559	TRUE	NK_CD56bright	0.605505
46	AC083870.1	NA	NA	NA	NA	61559	TRUE	NK_CD56bright	0.605505
46	AGBL3	NA	NA	NA	NA	61559	TRUE	NK_CD56bright	0.605505
46	CYREN	-0.424676	0.32923	0.999742	0.985809	61559	TRUE	NK_CD56bright	0.605505
46	TMEM140	NA	NA	NA	NA	61559	TRUE	NK_CD56bright	0.605505
46	AC083862.2	NA	NA	NA	NA	61559	TRUE	NK_CD56bright	0.605505
46	AC083862.3	NA	NA	NA	NA	61559	TRUE	NK_CD56bright	0.605505
46	WDR91	NA	NA	NA	NA	61559	TRUE	NK_CD56bright	0.605505
46	AC009542.1	NA	NA	NA	NA	61559	TRUE	NK_CD56bright	0.605505
46	CNOT4	-0.165991	0.676572	0.999742	0.97378	61559	TRUE	NK_CD56bright	0.605505
46	NUP205	-0.623422	0.312264	0.999742	0.894753	61559	TRUE	NK_CD56bright	0.605505
46	STMP1	-0.103346	0.700948	0.999742	0.996799	61559	TRUE	NK_CD56bright	0.605505
46	AC015987.1	NA	NA	NA	NA	61559	TRUE	NK_CD56bright	0.605505
46	MTPN	-0.201067	0.480814	0.999742	0.988583	61559	TRUE	NK_CD56bright	0.605505
46	AC024084.1	NA	NA	NA	NA	61559	TRUE	NK_CD56bright	0.605505
46	AC078845.1	NA	NA	NA	NA	61559	TRUE	NK_CD56bright	0.605505
46	DGKI	NA	NA	NA	NA	61559	TRUE	NK_CD56bright	0.605505
46	CREB3L2	NA	NA	NA	NA	61559	TRUE	NK_CD56bright	0.605505
46	TRIM24	NA	NA	NA	NA	61559	TRUE	NK_CD56bright	0.605505
46	ZC3HAV1L	NA	NA	NA	NA	61559	TRUE	NK_CD56bright	0.605505
46	ZC3HAV1	-0.0508865	0.869994	0.999742	0.996245	61559	TRUE	NK_CD56bright	0.605505
46	TTC26	NA	NA	NA	NA	61559	TRUE	NK_CD56bright	0.605505
46	UBN2	0.654474	0.279649	0.999742	0.847544	61559	TRUE	NK_CD56bright	0.605505
46	FMC1	0.294381	0.44216	0.999742	0.990969	61559	TRUE	NK_CD56bright	0.605505
46	LUC7L2	0.247496	0.425538	0.999742	0.981483	61559	TRUE	NK_CD56bright	0.605505
46	AC083880.1	NA	NA	NA	NA	61559	TRUE	NK_CD56bright	0.605505
46	CLEC2L	NA	NA	NA	NA	61559	TRUE	NK_CD56bright	0.605505
46	HIPK2	-0.240027	0.652069	0.999742	0.878452	61559	TRUE	NK_CD56bright	0.605505
46	TBXAS1	NA	NA	NA	NA	61559	TRUE	NK_CD56bright	0.605505
46	PARP12	NA	NA	NA	NA	61559	TRUE	NK_CD56bright	0.605505
46	KDM7A	NA	NA	NA	NA	61559	TRUE	NK_CD56bright	0.605505
46	KDM7A-DT	NA	NA	NA	NA	61559	TRUE	NK_CD56bright	0.605505
46	SLC37A3	NA	NA	NA	NA	61559	TRUE	NK_CD56bright	0.605505
46	RAB19	NA	NA	NA	NA	61559	TRUE	NK_CD56bright	0.605505
46	MKRN1	0.382081	0.27979	0.999742	0.984499	61559	TRUE	NK_CD56bright	0.605505
46	ADCK2	NA	NA	NA	NA	61559	TRUE	NK_CD56bright	0.605505
46	NDUFB2	0.0317262	0.882473	0.999742	0.975581	61559	TRUE	NK_CD56bright	0.605505
46	NDUFB2-AS1	NA	NA	NA	NA	61559	TRUE	NK_CD56bright	0.605505
46	BRAF	-0.115322	0.78062	0.999742	0.993668	61559	TRUE	NK_CD56bright	0.605505
46	MRPS33	-0.234839	0.550876	0.999742	0.956656	61559	TRUE	NK_CD56bright	0.605505
46	TMEM178B	NA	NA	NA	NA	61559	TRUE	NK_CD56bright	0.605505
46	AGK	-0.547278	0.0825554	0.999742	0.98309	61559	TRUE	NK_CD56bright	0.605505
46	AC004918.1	NA	NA	NA	NA	61559	TRUE	NK_CD56bright	0.605505
46	DENND11	0.260992	0.550921	0.999742	0.964682	61559	TRUE	NK_CD56bright	0.605505
46	WEE2-AS1	NA	NA	NA	NA	61559	TRUE	NK_CD56bright	0.605505
46	SSBP1	-0.360936	0.156889	0.999742	0.897819	61559	TRUE	NK_CD56bright	0.605505
46	MGAM	NA	NA	NA	NA	61559	TRUE	NK_CD56bright	0.605505
46	CLEC5A	NA	NA	NA	NA	61559	TRUE	NK_CD56bright	0.605505
46	PRSS2	NA	NA	NA	NA	61559	TRUE	NK_CD56bright	0.605505
46	EPHB6	NA	NA	NA	NA	61559	TRUE	NK_CD56bright	0.605505
46	KEL	NA	NA	NA	NA	61559	TRUE	NK_CD56bright	0.605505
46	GSTK1	0.129409	0.573981	0.999742	0.994638	61559	TRUE	NK_CD56bright	0.605505
46	AC073342.1	NA	NA	NA	NA	61559	TRUE	NK_CD56bright	0.605505
46	CASP2	NA	NA	NA	NA	61559	TRUE	NK_CD56bright	0.605505
46	CLCN1	NA	NA	NA	NA	61559	TRUE	NK_CD56bright	0.605505
46	FAM131B	NA	NA	NA	NA	61559	TRUE	NK_CD56bright	0.605505
46	AC093673.1	NA	NA	NA	NA	61559	TRUE	NK_CD56bright	0.605505
46	ZYX	0.126265	0.642304	0.999742	0.917608	61559	TRUE	NK_CD56bright	0.605505
46	EPHA1	NA	NA	NA	NA	61559	TRUE	NK_CD56bright	0.605505
46	EPHA1-AS1	NA	NA	NA	NA	61559	TRUE	NK_CD56bright	0.605505
46	TCAF2	0.0238257	0.967683	0.999742	0.997363	61559	TRUE	NK_CD56bright	0.605505
46	TCAF2C	NA	NA	NA	NA	61559	TRUE	NK_CD56bright	0.605505
46	TCAF1	0.265619	0.603074	0.999742	0.89817	61559	TRUE	NK_CD56bright	0.605505
46	ARHGEF35	NA	NA	NA	NA	61559	TRUE	NK_CD56bright	0.605505
46	AC004889.1	NA	NA	NA	NA	61559	TRUE	NK_CD56bright	0.605505
46	OR2A1-AS1	NA	NA	NA	NA	61559	TRUE	NK_CD56bright	0.605505
46	ARHGEF5	NA	NA	NA	NA	61559	TRUE	NK_CD56bright	0.605505
46	TPK1	NA	NA	NA	NA	61559	TRUE	NK_CD56bright	0.605505
46	CNTNAP2	NA	NA	NA	NA	61559	TRUE	NK_CD56bright	0.605505
46	AC005229.4	NA	NA	NA	NA	61559	TRUE	NK_CD56bright	0.605505
46	CUL1	-0.401571	0.304066	0.999742	0.937627	61559	TRUE	NK_CD56bright	0.605505
46	EZH2	NA	NA	NA	NA	61559	TRUE	NK_CD56bright	0.605505
46	AC073140.2	NA	NA	NA	NA	61559	TRUE	NK_CD56bright	0.605505
46	AC073140.1	NA	NA	NA	NA	61559	TRUE	NK_CD56bright	0.605505
46	PDIA4	0.17117	0.638747	0.999742	0.949527	61559	TRUE	NK_CD56bright	0.605505
46	ZNF786	NA	NA	NA	NA	61559	TRUE	NK_CD56bright	0.605505
46	ZNF425	NA	NA	NA	NA	61559	TRUE	NK_CD56bright	0.605505
46	ZNF398	NA	NA	NA	NA	61559	TRUE	NK_CD56bright	0.605505
46	ZNF282	NA	NA	NA	NA	61559	TRUE	NK_CD56bright	0.605505
46	ZNF212	-0.0814185	0.998279	0.999742	0.998279	61559	TRUE	NK_CD56bright	0.605505
46	ZNF783	NA	NA	NA	NA	61559	TRUE	NK_CD56bright	0.605505
46	ZNF777	NA	NA	NA	NA	61559	TRUE	NK_CD56bright	0.605505
46	ZNF746	NA	NA	NA	NA	61559	TRUE	NK_CD56bright	0.605505
46	KRBA1	NA	NA	NA	NA	61559	TRUE	NK_CD56bright	0.605505
46	ZNF467	NA	NA	NA	NA	61559	TRUE	NK_CD56bright	0.605505
46	SSPO	NA	NA	NA	NA	61559	TRUE	NK_CD56bright	0.605505
46	ZNF862	NA	NA	NA	NA	61559	TRUE	NK_CD56bright	0.605505
46	ATP6V0E2-AS1	NA	NA	NA	NA	61559	TRUE	NK_CD56bright	0.605505
46	ATP6V0E2	0.0419889	0.912424	0.999742	0.97865	61559	TRUE	NK_CD56bright	0.605505
46	AC006008.1	NA	NA	NA	NA	61559	TRUE	NK_CD56bright	0.605505
46	ACTR3C	NA	NA	NA	NA	61559	TRUE	NK_CD56bright	0.605505
46	ZBED6CL	NA	NA	NA	NA	61559	TRUE	NK_CD56bright	0.605505
46	LRRC61	NA	NA	NA	NA	61559	TRUE	NK_CD56bright	0.605505
46	AC005586.1	NA	NA	NA	NA	61559	TRUE	NK_CD56bright	0.605505
46	REPIN1	-0.756386	0.0941056	0.999742	0.783725	61559	TRUE	NK_CD56bright	0.605505
46	ZNF775	0.207213	0.765085	0.999742	0.911384	61559	TRUE	NK_CD56bright	0.605505
46	AC073111.4	NA	NA	NA	NA	61559	TRUE	NK_CD56bright	0.605505
46	LINC00996	NA	NA	NA	NA	61559	TRUE	NK_CD56bright	0.605505
46	GIMAP8	NA	NA	NA	NA	61559	TRUE	NK_CD56bright	0.605505
46	GIMAP7	-0.124075	0.621166	0.999742	0.985766	61559	TRUE	NK_CD56bright	0.605505
46	GIMAP4	0.399462	0.148884	0.999742	0.955574	61559	TRUE	NK_CD56bright	0.605505
46	GIMAP6	-0.0751133	0.8456	0.999742	0.964181	61559	TRUE	NK_CD56bright	0.605505
46	GIMAP2	-0.272586	0.494375	0.999742	0.995135	61559	TRUE	NK_CD56bright	0.605505
46	GIMAP1	-0.118145	0.715623	0.999742	0.939563	61559	TRUE	NK_CD56bright	0.605505
46	GIMAP5	0.298781	0.425075	0.999742	0.868001	61559	TRUE	NK_CD56bright	0.605505
46	TMEM176B	NA	NA	NA	NA	61559	TRUE	NK_CD56bright	0.605505
46	TMEM176A	NA	NA	NA	NA	61559	TRUE	NK_CD56bright	0.605505
46	KCNH2	NA	NA	NA	NA	61559	TRUE	NK_CD56bright	0.605505
46	NOS3	NA	NA	NA	NA	61559	TRUE	NK_CD56bright	0.605505
46	ATG9B	NA	NA	NA	NA	61559	TRUE	NK_CD56bright	0.605505
46	ABCB8	-0.840824	0.197274	0.999742	0.790921	61559	TRUE	NK_CD56bright	0.605505
46	ASIC3	NA	NA	NA	NA	61559	TRUE	NK_CD56bright	0.605505
46	CDK5	NA	NA	NA	NA	61559	TRUE	NK_CD56bright	0.605505
46	SLC4A2	NA	NA	NA	NA	61559	TRUE	NK_CD56bright	0.605505
46	FASTK	0.2318	0.605862	0.999742	0.963961	61559	TRUE	NK_CD56bright	0.605505
46	TMUB1	0.496137	0.143174	0.999742	0.994235	61559	TRUE	NK_CD56bright	0.605505
46	AGAP3	-0.604797	0.286259	0.999742	0.881714	61559	TRUE	NK_CD56bright	0.605505
46	AC021097.2	NA	NA	NA	NA	61559	TRUE	NK_CD56bright	0.605505
46	ABCF2	NA	NA	NA	NA	61559	TRUE	NK_CD56bright	0.605505
46	CHPF2	0.347478	0.539235	0.999742	0.998674	61559	TRUE	NK_CD56bright	0.605505
46	SMARCD3	NA	NA	NA	NA	61559	TRUE	NK_CD56bright	0.605505
46	AC021097.1	NA	NA	NA	NA	61559	TRUE	NK_CD56bright	0.605505
46	NUB1	-0.0973038	0.733519	0.999742	0.950313	61559	TRUE	NK_CD56bright	0.605505
46	WDR86	NA	NA	NA	NA	61559	TRUE	NK_CD56bright	0.605505
46	WDR86-AS1	-1.13037	0.0435822	0.999742	0.248698	61559	TRUE	NK_CD56bright	0.605505
46	CRYGN	NA	NA	NA	NA	61559	TRUE	NK_CD56bright	0.605505
46	RHEB	-0.260338	0.511517	0.999742	0.98515	61559	TRUE	NK_CD56bright	0.605505
46	PRKAG2	NA	NA	NA	NA	61559	TRUE	NK_CD56bright	0.605505
46	AC093583.1	NA	NA	NA	NA	61559	TRUE	NK_CD56bright	0.605505
46	PRKAG2-AS1	NA	NA	NA	NA	61559	TRUE	NK_CD56bright	0.605505
46	GALNT11	-0.428414	0.272074	0.999742	0.974767	61559	TRUE	NK_CD56bright	0.605505
46	AC006017.1	NA	NA	NA	NA	61559	TRUE	NK_CD56bright	0.605505
46	KMT2C	-0.115734	0.734089	0.999742	0.965376	61559	TRUE	NK_CD56bright	0.605505
46	LINC01003	-0.159438	0.756657	0.999742	0.919247	61559	TRUE	NK_CD56bright	0.605505
46	XRCC2	NA	NA	NA	NA	61559	TRUE	NK_CD56bright	0.605505
46	ACTR3B	NA	NA	NA	NA	61559	TRUE	NK_CD56bright	0.605505
46	DPP6	NA	NA	NA	NA	61559	TRUE	NK_CD56bright	0.605505
46	PAXIP1-AS2	NA	NA	NA	NA	61559	TRUE	NK_CD56bright	0.605505
46	PAXIP1	NA	NA	NA	NA	61559	TRUE	NK_CD56bright	0.605505
46	PAXIP1-AS1	0.609298	0.2945	0.999742	0.939602	61559	TRUE	NK_CD56bright	0.605505
46	AC099552.2	NA	NA	NA	NA	61559	TRUE	NK_CD56bright	0.605505
46	AC144652.1	NA	NA	NA	NA	61559	TRUE	NK_CD56bright	0.605505
46	INSIG1	-0.0184862	0.965232	0.999742	0.992024	61559	TRUE	NK_CD56bright	0.605505
46	AC009403.2	NA	NA	NA	NA	61559	TRUE	NK_CD56bright	0.605505
46	AC009403.1	NA	NA	NA	NA	61559	TRUE	NK_CD56bright	0.605505
46	RBM33	0.0435582	0.900817	0.999742	0.98874	61559	TRUE	NK_CD56bright	0.605505
46	LINC01006	NA	NA	NA	NA	61559	TRUE	NK_CD56bright	0.605505
46	RNF32	NA	NA	NA	NA	61559	TRUE	NK_CD56bright	0.605505
46	AC005534.1	NA	NA	NA	NA	61559	TRUE	NK_CD56bright	0.605505
46	LMBR1	0.183791	0.666384	0.999742	0.998102	61559	TRUE	NK_CD56bright	0.605505
46	NOM1	-0.167063	0.852826	0.999742	0.951703	61559	TRUE	NK_CD56bright	0.605505
46	UBE3C	NA	NA	NA	NA	61559	TRUE	NK_CD56bright	0.605505
46	DNAJB6	-0.00294992	0.988247	0.999742	0.994559	61559	TRUE	NK_CD56bright	0.605505
46	PTPRN2	NA	NA	NA	NA	61559	TRUE	NK_CD56bright	0.605505
46	AC011899.2	NA	NA	NA	NA	61559	TRUE	NK_CD56bright	0.605505
46	AC011899.3	NA	NA	NA	NA	61559	TRUE	NK_CD56bright	0.605505
46	NCAPG2	-1.92533	0.0176259	0.999742	0.203001	61559	TRUE	NK_CD56bright	0.605505
46	ESYT2	-0.190286	0.520683	0.999742	0.976179	61559	TRUE	NK_CD56bright	0.605505
46	WDR60	NA	NA	NA	NA	61559	TRUE	NK_CD56bright	0.605505
46	VIPR2	NA	NA	NA	NA	61559	TRUE	NK_CD56bright	0.605505
46	ZNF596	0.0898273	0.907098	0.999742	0.984153	61559	TRUE	NK_CD56bright	0.605505
46	AC004908.2	NA	NA	NA	NA	61559	TRUE	NK_CD56bright	0.605505
46	FBXO25	0.632167	0.246952	0.999742	0.944755	61559	TRUE	NK_CD56bright	0.605505
46	ERICH1	-0.387616	0.250798	0.999742	0.996128	61559	TRUE	NK_CD56bright	0.605505
46	DLGAP2	NA	NA	NA	NA	61559	TRUE	NK_CD56bright	0.605505
46	CLN8	-0.560881	0.474906	0.999742	0.983222	61559	TRUE	NK_CD56bright	0.605505
46	AC100810.1	-0.461122	0.256761	0.999742	0.963105	61559	TRUE	NK_CD56bright	0.605505
46	ARHGEF10	NA	NA	NA	NA	61559	TRUE	NK_CD56bright	0.605505
46	AC019257.1	NA	NA	NA	NA	61559	TRUE	NK_CD56bright	0.605505
46	KBTBD11	NA	NA	NA	NA	61559	TRUE	NK_CD56bright	0.605505
46	MYOM2	-2.79192	1.35337e-06	0.00989988	5.23807e-05	61559	TRUE	NK_CD56bright	0.605505
46	AC245164.2	NA	NA	NA	NA	61559	TRUE	NK_CD56bright	0.605505
46	AC246817.2	NA	NA	NA	NA	61559	TRUE	NK_CD56bright	0.605505
46	AC246817.1	NA	NA	NA	NA	61559	TRUE	NK_CD56bright	0.605505
46	CSMD1	NA	NA	NA	NA	61559	TRUE	NK_CD56bright	0.605505
46	AC016065.1	-0.805881	0.266661	0.999742	0.940838	61559	TRUE	NK_CD56bright	0.605505
46	MCPH1	0.0744733	0.863666	0.999742	0.98183	61559	TRUE	NK_CD56bright	0.605505
46	ANGPT2	NA	NA	NA	NA	61559	TRUE	NK_CD56bright	0.605505
46	MCPH1-AS1	NA	NA	NA	NA	61559	TRUE	NK_CD56bright	0.605505
46	AGPAT5	-0.78137	0.0823561	0.999742	0.989991	61559	TRUE	NK_CD56bright	0.605505
46	DEFB1	NA	NA	NA	NA	61559	TRUE	NK_CD56bright	0.605505
46	FAM66B	NA	NA	NA	NA	61559	TRUE	NK_CD56bright	0.605505
46	FAM85B	NA	NA	NA	NA	61559	TRUE	NK_CD56bright	0.605505
46	PRAG1	NA	NA	NA	NA	61559	TRUE	NK_CD56bright	0.605505
46	CLDN23	NA	NA	NA	NA	61559	TRUE	NK_CD56bright	0.605505
46	MFHAS1	NA	NA	NA	NA	61559	TRUE	NK_CD56bright	0.605505
46	ERI1	NA	NA	NA	NA	61559	TRUE	NK_CD56bright	0.605505
46	PPP1R3B	NA	NA	NA	NA	61559	TRUE	NK_CD56bright	0.605505
46	AC021242.3	NA	NA	NA	NA	61559	TRUE	NK_CD56bright	0.605505
46	TNKS	-0.314691	0.514515	0.999742	0.877413	61559	TRUE	NK_CD56bright	0.605505
46	LINC00599	NA	NA	NA	NA	61559	TRUE	NK_CD56bright	0.605505
46	AC034111.2	NA	NA	NA	NA	61559	TRUE	NK_CD56bright	0.605505
46	MSRA	0.262777	0.561462	0.999742	0.943022	61559	TRUE	NK_CD56bright	0.605505
46	PINX1	NA	NA	NA	NA	61559	TRUE	NK_CD56bright	0.605505
46	XKR6	NA	NA	NA	NA	61559	TRUE	NK_CD56bright	0.605505
46	AF131215.6	NA	NA	NA	NA	61559	TRUE	NK_CD56bright	0.605505
46	AF131215.5	NA	NA	NA	NA	61559	TRUE	NK_CD56bright	0.605505
46	AF131216.4	NA	NA	NA	NA	61559	TRUE	NK_CD56bright	0.605505
46	MTMR9	0.535167	0.532511	0.999742	0.974684	61559	TRUE	NK_CD56bright	0.605505
46	FAM167A	NA	NA	NA	NA	61559	TRUE	NK_CD56bright	0.605505
46	BLK	NA	NA	NA	NA	61559	TRUE	NK_CD56bright	0.605505
46	AC022239.1	NA	NA	NA	NA	61559	TRUE	NK_CD56bright	0.605505
46	NEIL2	NA	NA	NA	NA	61559	TRUE	NK_CD56bright	0.605505
46	FDFT1	-0.799832	0.0262078	0.999742	0.953275	61559	TRUE	NK_CD56bright	0.605505
46	AC069185.1	NA	NA	NA	NA	61559	TRUE	NK_CD56bright	0.605505
46	CTSB	0.426402	0.384624	0.999742	0.96238	61559	TRUE	NK_CD56bright	0.605505
46	FAM66D	NA	NA	NA	NA	61559	TRUE	NK_CD56bright	0.605505
46	AC145124.1	NA	NA	NA	NA	61559	TRUE	NK_CD56bright	0.605505
46	AC068587.4	-0.133869	0.814404	0.999742	0.989615	61559	TRUE	NK_CD56bright	0.605505
46	LONRF1	NA	NA	NA	NA	61559	TRUE	NK_CD56bright	0.605505
46	AC123777.1	NA	NA	NA	NA	61559	TRUE	NK_CD56bright	0.605505
46	TRMT9B	NA	NA	NA	NA	61559	TRUE	NK_CD56bright	0.605505
46	DLC1	NA	NA	NA	NA	61559	TRUE	NK_CD56bright	0.605505
46	MSR1	NA	NA	NA	NA	61559	TRUE	NK_CD56bright	0.605505
46	AC011586.2	NA	NA	NA	NA	61559	TRUE	NK_CD56bright	0.605505
46	MICU3	-1.05058	0.09435	0.999742	0.720508	61559	TRUE	NK_CD56bright	0.605505
46	ZDHHC2	NA	NA	NA	NA	61559	TRUE	NK_CD56bright	0.605505
46	CNOT7	-0.16666	0.638104	0.999742	0.984812	61559	TRUE	NK_CD56bright	0.605505
46	VPS37A	0.443067	0.338259	0.999742	0.854357	61559	TRUE	NK_CD56bright	0.605505
46	MTMR7	NA	NA	NA	NA	61559	TRUE	NK_CD56bright	0.605505
46	MTUS1	NA	NA	NA	NA	61559	TRUE	NK_CD56bright	0.605505
46	AC087273.2	NA	NA	NA	NA	61559	TRUE	NK_CD56bright	0.605505
46	PCM1	-0.238474	0.439743	0.999742	0.915859	61559	TRUE	NK_CD56bright	0.605505
46	ASAH1	0.0461596	0.889341	0.999742	0.994504	61559	TRUE	NK_CD56bright	0.605505
46	AC124242.1	NA	NA	NA	NA	61559	TRUE	NK_CD56bright	0.605505
46	NAT1	NA	NA	NA	NA	61559	TRUE	NK_CD56bright	0.605505
46	PSD3	NA	NA	NA	NA	61559	TRUE	NK_CD56bright	0.605505
46	AC100849.1	NA	NA	NA	NA	61559	TRUE	NK_CD56bright	0.605505
46	SH2D4A	NA	NA	NA	NA	61559	TRUE	NK_CD56bright	0.605505
46	CSGALNACT1	NA	NA	NA	NA	61559	TRUE	NK_CD56bright	0.605505
46	INTS10	-0.232378	0.549016	0.999742	0.901555	61559	TRUE	NK_CD56bright	0.605505
46	LPL	NA	NA	NA	NA	61559	TRUE	NK_CD56bright	0.605505
46	SLC18A1	NA	NA	NA	NA	61559	TRUE	NK_CD56bright	0.605505
46	ATP6V1B2	NA	NA	NA	NA	61559	TRUE	NK_CD56bright	0.605505
46	LZTS1	NA	NA	NA	NA	61559	TRUE	NK_CD56bright	0.605505
46	AC021613.1	NA	NA	NA	NA	61559	TRUE	NK_CD56bright	0.605505
46	GFRA2	NA	NA	NA	NA	61559	TRUE	NK_CD56bright	0.605505
46	DOK2	-0.226619	0.377784	0.999742	0.914243	61559	TRUE	NK_CD56bright	0.605505
46	XPO7	0.426408	0.405044	0.999742	0.974088	61559	TRUE	NK_CD56bright	0.605505
46	NPM2	NA	NA	NA	NA	61559	TRUE	NK_CD56bright	0.605505
46	DMTN	0.451357	0.522617	0.999742	0.97345	61559	TRUE	NK_CD56bright	0.605505
46	FAM160B2	NA	NA	NA	NA	61559	TRUE	NK_CD56bright	0.605505
46	NUDT18	-1.0616	0.0791594	0.999742	0.946682	61559	TRUE	NK_CD56bright	0.605505
46	REEP4	0.524654	0.270364	0.999742	0.778929	61559	TRUE	NK_CD56bright	0.605505
46	BMP1	NA	NA	NA	NA	61559	TRUE	NK_CD56bright	0.605505
46	AC105206.3	NA	NA	NA	NA	61559	TRUE	NK_CD56bright	0.605505
46	POLR3D	NA	NA	NA	NA	61559	TRUE	NK_CD56bright	0.605505
46	AC105206.2	NA	NA	NA	NA	61559	TRUE	NK_CD56bright	0.605505
46	PIWIL2	NA	NA	NA	NA	61559	TRUE	NK_CD56bright	0.605505
46	SLC39A14	NA	NA	NA	NA	61559	TRUE	NK_CD56bright	0.605505
46	PPP3CC	-0.421452	0.166878	0.999742	0.855108	61559	TRUE	NK_CD56bright	0.605505
46	AC087854.1	NA	NA	NA	NA	61559	TRUE	NK_CD56bright	0.605505
46	SORBS3	NA	NA	NA	NA	61559	TRUE	NK_CD56bright	0.605505
46	PDLIM2	-0.510483	0.159826	0.999742	0.86599	61559	TRUE	NK_CD56bright	0.605505
46	C8orf58	NA	NA	NA	NA	61559	TRUE	NK_CD56bright	0.605505
46	CCAR2	0.0722703	0.876669	0.999742	0.983242	61559	TRUE	NK_CD56bright	0.605505
46	AC037459.2	NA	NA	NA	NA	61559	TRUE	NK_CD56bright	0.605505
46	BIN3	-1.09626	0.077995	0.999742	0.912374	61559	TRUE	NK_CD56bright	0.605505
46	EGR3	NA	NA	NA	NA	61559	TRUE	NK_CD56bright	0.605505
46	AC055854.1	NA	NA	NA	NA	61559	TRUE	NK_CD56bright	0.605505
46	PEBP4	NA	NA	NA	NA	61559	TRUE	NK_CD56bright	0.605505
46	AC107959.1	NA	NA	NA	NA	61559	TRUE	NK_CD56bright	0.605505
46	RHOBTB2	NA	NA	NA	NA	61559	TRUE	NK_CD56bright	0.605505
46	TNFRSF10B	NA	NA	NA	NA	61559	TRUE	NK_CD56bright	0.605505
46	AC107959.2	NA	NA	NA	NA	61559	TRUE	NK_CD56bright	0.605505
46	TNFRSF10C	NA	NA	NA	NA	61559	TRUE	NK_CD56bright	0.605505
46	TNFRSF10D	NA	NA	NA	NA	61559	TRUE	NK_CD56bright	0.605505
46	TNFRSF10A	1.10616	0.043378	0.999742	0.701858	61559	TRUE	NK_CD56bright	0.605505
46	AC100861.1	NA	NA	NA	NA	61559	TRUE	NK_CD56bright	0.605505
46	AC100861.2	NA	NA	NA	NA	61559	TRUE	NK_CD56bright	0.605505
46	CHMP7	-0.241658	0.715162	0.999742	0.932238	61559	TRUE	NK_CD56bright	0.605505
46	R3HCC1	-0.0112721	0.979373	0.999742	0.988603	61559	TRUE	NK_CD56bright	0.605505
46	LOXL2	NA	NA	NA	NA	61559	TRUE	NK_CD56bright	0.605505
46	ENTPD4	0.62502	0.232033	0.999742	0.984176	61559	TRUE	NK_CD56bright	0.605505
46	SLC25A37	-0.44074	0.483586	0.999742	0.946289	61559	TRUE	NK_CD56bright	0.605505
46	NKX3-1	NA	NA	NA	NA	61559	TRUE	NK_CD56bright	0.605505
46	ADAM28	NA	NA	NA	NA	61559	TRUE	NK_CD56bright	0.605505
46	AC120193.1	NA	NA	NA	NA	61559	TRUE	NK_CD56bright	0.605505
46	ADAMDEC1	NA	NA	NA	NA	61559	TRUE	NK_CD56bright	0.605505
46	AF106564.1	NA	NA	NA	NA	61559	TRUE	NK_CD56bright	0.605505
46	NEFM	NA	NA	NA	NA	61559	TRUE	NK_CD56bright	0.605505
46	NEFL	NA	NA	NA	NA	61559	TRUE	NK_CD56bright	0.605505
46	DOCK5	NA	NA	NA	NA	61559	TRUE	NK_CD56bright	0.605505
46	GNRH1	NA	NA	NA	NA	61559	TRUE	NK_CD56bright	0.605505
46	KCTD9	0.541834	0.343884	0.999742	0.920483	61559	TRUE	NK_CD56bright	0.605505
46	CDCA2	NA	NA	NA	NA	61559	TRUE	NK_CD56bright	0.605505
46	PPP2R2A	0.463766	0.308927	0.999742	0.895678	61559	TRUE	NK_CD56bright	0.605505
46	BNIP3L	-0.171092	0.680788	0.999742	0.967567	61559	TRUE	NK_CD56bright	0.605505
46	AC011726.3	NA	NA	NA	NA	61559	TRUE	NK_CD56bright	0.605505
46	DPYSL2	NA	NA	NA	NA	61559	TRUE	NK_CD56bright	0.605505
46	TRIM35	0.457277	0.467319	0.999742	0.950382	61559	TRUE	NK_CD56bright	0.605505
46	PTK2B	-0.143785	0.70641	0.999742	0.952491	61559	TRUE	NK_CD56bright	0.605505
46	EPHX2	NA	NA	NA	NA	61559	TRUE	NK_CD56bright	0.605505
46	CLU	NA	NA	NA	NA	61559	TRUE	NK_CD56bright	0.605505
46	CCDC25	-0.108982	0.775156	0.999742	0.981309	61559	TRUE	NK_CD56bright	0.605505
46	ESCO2	NA	NA	NA	NA	61559	TRUE	NK_CD56bright	0.605505
46	PBK	NA	NA	NA	NA	61559	TRUE	NK_CD56bright	0.605505
46	NUGGC	NA	NA	NA	NA	61559	TRUE	NK_CD56bright	0.605505
46	ELP3	0.400769	0.43113	0.999742	0.989128	61559	TRUE	NK_CD56bright	0.605505
46	AC021678.2	NA	NA	NA	NA	61559	TRUE	NK_CD56bright	0.605505
46	PNOC	NA	NA	NA	NA	61559	TRUE	NK_CD56bright	0.605505
46	ZNF395	NA	NA	NA	NA	61559	TRUE	NK_CD56bright	0.605505
46	FBXO16	NA	NA	NA	NA	61559	TRUE	NK_CD56bright	0.605505
46	FZD3	NA	NA	NA	NA	61559	TRUE	NK_CD56bright	0.605505
46	EXTL3	-0.828438	0.202746	0.999742	0.883703	61559	TRUE	NK_CD56bright	0.605505
46	INTS9	-1.24459	0.0485381	0.999742	0.75999	61559	TRUE	NK_CD56bright	0.605505
46	HMBOX1	NA	NA	NA	NA	61559	TRUE	NK_CD56bright	0.605505
46	KIF13B	-0.102836	0.843178	0.999742	0.98478	61559	TRUE	NK_CD56bright	0.605505
46	AC108449.1	NA	NA	NA	NA	61559	TRUE	NK_CD56bright	0.605505
46	DUSP4	NA	NA	NA	NA	61559	TRUE	NK_CD56bright	0.605505
46	AC084026.1	NA	NA	NA	NA	61559	TRUE	NK_CD56bright	0.605505
46	SARAF	-0.0302313	0.886242	0.999742	0.989936	61559	TRUE	NK_CD56bright	0.605505
46	AC044849.1	-0.0893181	0.737157	0.999742	0.98023	61559	TRUE	NK_CD56bright	0.605505
46	LEPROTL1	0.218404	0.374573	0.999742	0.920201	61559	TRUE	NK_CD56bright	0.605505
46	MBOAT4	NA	NA	NA	NA	61559	TRUE	NK_CD56bright	0.605505
46	AC026979.2	-0.101462	0.762561	0.999742	0.912978	61559	TRUE	NK_CD56bright	0.605505
46	DCTN6	0.866602	0.120902	0.999742	0.829315	61559	TRUE	NK_CD56bright	0.605505
46	AC026979.4	NA	NA	NA	NA	61559	TRUE	NK_CD56bright	0.605505
46	RBPMS	NA	NA	NA	NA	61559	TRUE	NK_CD56bright	0.605505
46	GTF2E2	NA	NA	NA	NA	61559	TRUE	NK_CD56bright	0.605505
46	SMIM18	NA	NA	NA	NA	61559	TRUE	NK_CD56bright	0.605505
46	GSR	-0.160323	0.705992	0.999742	0.990591	61559	TRUE	NK_CD56bright	0.605505
46	UBXN8	NA	NA	NA	NA	61559	TRUE	NK_CD56bright	0.605505
46	PPP2CB	0.109095	0.828121	0.999742	0.997739	61559	TRUE	NK_CD56bright	0.605505
46	WRN	NA	NA	NA	NA	61559	TRUE	NK_CD56bright	0.605505
46	NRG1	NA	NA	NA	NA	61559	TRUE	NK_CD56bright	0.605505
46	AC090204.1	NA	NA	NA	NA	61559	TRUE	NK_CD56bright	0.605505
46	FUT10	NA	NA	NA	NA	61559	TRUE	NK_CD56bright	0.605505
46	TTI2	1.05833	0.147879	0.999742	0.518679	61559	TRUE	NK_CD56bright	0.605505
46	MAK16	NA	NA	NA	NA	61559	TRUE	NK_CD56bright	0.605505
46	RNF122	NA	NA	NA	NA	61559	TRUE	NK_CD56bright	0.605505
46	UNC5D	NA	NA	NA	NA	61559	TRUE	NK_CD56bright	0.605505
46	AC090809.1	NA	NA	NA	NA	61559	TRUE	NK_CD56bright	0.605505
46	LINC01605	NA	NA	NA	NA	61559	TRUE	NK_CD56bright	0.605505
46	ZNF703	NA	NA	NA	NA	61559	TRUE	NK_CD56bright	0.605505
46	AC138356.1	NA	NA	NA	NA	61559	TRUE	NK_CD56bright	0.605505
46	ERLIN2	NA	NA	NA	NA	61559	TRUE	NK_CD56bright	0.605505
46	PLPBP	NA	NA	NA	NA	61559	TRUE	NK_CD56bright	0.605505
46	ADGRA2	NA	NA	NA	NA	61559	TRUE	NK_CD56bright	0.605505
46	BRF2	0.743293	0.198294	0.999742	0.889604	61559	TRUE	NK_CD56bright	0.605505
46	RAB11FIP1	-0.522699	0.225552	0.999742	0.788227	61559	TRUE	NK_CD56bright	0.605505
46	EIF4EBP1	NA	NA	NA	NA	61559	TRUE	NK_CD56bright	0.605505
46	ASH2L	0.00523926	0.996688	0.999742	0.999108	61559	TRUE	NK_CD56bright	0.605505
46	AC084024.3	NA	NA	NA	NA	61559	TRUE	NK_CD56bright	0.605505
46	LSM1	-0.443222	0.274542	0.999742	0.889319	61559	TRUE	NK_CD56bright	0.605505
46	BAG4	0.680706	0.279649	0.999742	0.701271	61559	TRUE	NK_CD56bright	0.605505
46	AC084024.4	NA	NA	NA	NA	61559	TRUE	NK_CD56bright	0.605505
46	DDHD2	NA	NA	NA	NA	61559	TRUE	NK_CD56bright	0.605505
46	PLPP5	0.656829	0.231216	0.999742	0.876989	61559	TRUE	NK_CD56bright	0.605505
46	NSD3	0.317117	0.308651	0.999742	0.994236	61559	TRUE	NK_CD56bright	0.605505
46	AC087362.1	NA	NA	NA	NA	61559	TRUE	NK_CD56bright	0.605505
46	AC087623.2	NA	NA	NA	NA	61559	TRUE	NK_CD56bright	0.605505
46	LETM2	-0.913266	0.263357	0.999742	0.842914	61559	TRUE	NK_CD56bright	0.605505
46	FGFR1	NA	NA	NA	NA	61559	TRUE	NK_CD56bright	0.605505
46	TACC1	-0.571973	0.101232	0.999742	0.99105	61559	TRUE	NK_CD56bright	0.605505
46	AC067817.1	NA	NA	NA	NA	61559	TRUE	NK_CD56bright	0.605505
46	AC067817.2	NA	NA	NA	NA	61559	TRUE	NK_CD56bright	0.605505
46	PLEKHA2	-0.388443	0.361054	0.999742	0.889349	61559	TRUE	NK_CD56bright	0.605505
46	HTRA4	NA	NA	NA	NA	61559	TRUE	NK_CD56bright	0.605505
46	TM2D2	-0.760992	0.227105	0.999742	0.768998	61559	TRUE	NK_CD56bright	0.605505
46	ADAM9	NA	NA	NA	NA	61559	TRUE	NK_CD56bright	0.605505
46	IDO1	NA	NA	NA	NA	61559	TRUE	NK_CD56bright	0.605505
46	AC007991.3	NA	NA	NA	NA	61559	TRUE	NK_CD56bright	0.605505
46	IDO2	NA	NA	NA	NA	61559	TRUE	NK_CD56bright	0.605505
46	ZMAT4	-0.0813672	0.81933	0.999742	0.915646	61559	TRUE	NK_CD56bright	0.605505
46	GOLGA7	-0.355812	0.342559	0.999742	0.983597	61559	TRUE	NK_CD56bright	0.605505
46	AC009630.1	NA	NA	NA	NA	61559	TRUE	NK_CD56bright	0.605505
46	GINS4	NA	NA	NA	NA	61559	TRUE	NK_CD56bright	0.605505
46	AC009630.2	NA	NA	NA	NA	61559	TRUE	NK_CD56bright	0.605505
46	GPAT4	NA	NA	NA	NA	61559	TRUE	NK_CD56bright	0.605505
46	AC009630.3	NA	NA	NA	NA	61559	TRUE	NK_CD56bright	0.605505
46	ANK1	NA	NA	NA	NA	61559	TRUE	NK_CD56bright	0.605505
46	AC027702.1	NA	NA	NA	NA	61559	TRUE	NK_CD56bright	0.605505
46	KAT6A	-0.07791	0.844434	0.999742	0.958518	61559	TRUE	NK_CD56bright	0.605505
46	AC103724.4	NA	NA	NA	NA	61559	TRUE	NK_CD56bright	0.605505
46	AC103724.3	NA	NA	NA	NA	61559	TRUE	NK_CD56bright	0.605505
46	AP3M2	NA	NA	NA	NA	61559	TRUE	NK_CD56bright	0.605505
46	AC083973.1	NA	NA	NA	NA	61559	TRUE	NK_CD56bright	0.605505
46	IKBKB	0.201056	0.69351	0.999742	0.997715	61559	TRUE	NK_CD56bright	0.605505
46	POLB	NA	NA	NA	NA	61559	TRUE	NK_CD56bright	0.605505
46	VDAC3	-0.624701	0.0884365	0.999742	0.993577	61559	TRUE	NK_CD56bright	0.605505
46	SLC20A2	-0.686226	0.205438	0.999742	0.880406	61559	TRUE	NK_CD56bright	0.605505
46	SMIM19	-0.189562	0.576338	0.999742	0.998794	61559	TRUE	NK_CD56bright	0.605505
46	THAP1	-0.778582	0.136252	0.999742	0.927733	61559	TRUE	NK_CD56bright	0.605505
46	AC087533.1	NA	NA	NA	NA	61559	TRUE	NK_CD56bright	0.605505
46	RNF170	0.689806	0.232005	0.999742	0.869999	61559	TRUE	NK_CD56bright	0.605505
46	HOOK3	-0.0112863	0.975722	0.999742	0.997159	61559	TRUE	NK_CD56bright	0.605505
46	FNTA	-0.116278	0.733167	0.999742	0.998995	61559	TRUE	NK_CD56bright	0.605505
46	POMK	NA	NA	NA	NA	61559	TRUE	NK_CD56bright	0.605505
46	HGSNAT	NA	NA	NA	NA	61559	TRUE	NK_CD56bright	0.605505
46	SPIDR	-0.337193	0.365004	0.999742	0.993238	61559	TRUE	NK_CD56bright	0.605505
46	AC024451.4	NA	NA	NA	NA	61559	TRUE	NK_CD56bright	0.605505
46	CEBPD	-0.2716	0.617544	0.999742	0.856748	61559	TRUE	NK_CD56bright	0.605505
46	PRKDC	-0.0526772	0.871382	0.999742	0.978351	61559	TRUE	NK_CD56bright	0.605505
46	MCM4	NA	NA	NA	NA	61559	TRUE	NK_CD56bright	0.605505
46	UBE2V2	0.290954	0.393953	0.999742	0.993284	61559	TRUE	NK_CD56bright	0.605505
46	PXDNL	NA	NA	NA	NA	61559	TRUE	NK_CD56bright	0.605505
46	PCMTD1	0.197366	0.489491	0.999742	0.999838	61559	TRUE	NK_CD56bright	0.605505
46	AC103769.1	NA	NA	NA	NA	61559	TRUE	NK_CD56bright	0.605505
46	AC064807.1	1.30245	0.0278486	0.999742	0.674352	61559	TRUE	NK_CD56bright	0.605505
46	ST18	NA	NA	NA	NA	61559	TRUE	NK_CD56bright	0.605505
46	AC103831.1	NA	NA	NA	NA	61559	TRUE	NK_CD56bright	0.605505
46	RB1CC1	0.423894	0.275344	0.999742	0.988914	61559	TRUE	NK_CD56bright	0.605505
46	ATP6V1H	0.364676	0.380532	0.999742	0.948696	61559	TRUE	NK_CD56bright	0.605505
46	RGS20	NA	NA	NA	NA	61559	TRUE	NK_CD56bright	0.605505
46	TCEA1	-0.438646	0.0598855	0.999742	0.999436	61559	TRUE	NK_CD56bright	0.605505
46	LYPLA1	0.166677	0.602387	0.999742	0.9701	61559	TRUE	NK_CD56bright	0.605505
46	MRPL15	-0.479484	0.483586	0.999742	0.99522	61559	TRUE	NK_CD56bright	0.605505
46	TMEM68	-0.392766	0.613115	0.999742	0.925658	61559	TRUE	NK_CD56bright	0.605505
46	TGS1	NA	NA	NA	NA	61559	TRUE	NK_CD56bright	0.605505
46	LYN	NA	NA	NA	NA	61559	TRUE	NK_CD56bright	0.605505
46	AC018607.1	NA	NA	NA	NA	61559	TRUE	NK_CD56bright	0.605505
46	RPS20	0.0833248	0.679558	0.999742	0.980042	61559	TRUE	NK_CD56bright	0.605505
46	PLAG1	NA	NA	NA	NA	61559	TRUE	NK_CD56bright	0.605505
46	CHCHD7	-0.105292	0.774637	0.999742	0.985161	61559	TRUE	NK_CD56bright	0.605505
46	AC012349.1	NA	NA	NA	NA	61559	TRUE	NK_CD56bright	0.605505
46	LINC00968	NA	NA	NA	NA	61559	TRUE	NK_CD56bright	0.605505
46	IMPAD1	NA	NA	NA	NA	61559	TRUE	NK_CD56bright	0.605505
46	FAM110B	NA	NA	NA	NA	61559	TRUE	NK_CD56bright	0.605505
46	UBXN2B	NA	NA	NA	NA	61559	TRUE	NK_CD56bright	0.605505
46	SDCBP	0.211575	0.605908	0.999742	0.992265	61559	TRUE	NK_CD56bright	0.605505
46	NSMAF	0.668102	0.131521	0.999742	0.970463	61559	TRUE	NK_CD56bright	0.605505
46	TOX	0.101743	0.796838	0.999742	0.920377	61559	TRUE	NK_CD56bright	0.605505
46	AC090152.1	NA	NA	NA	NA	61559	TRUE	NK_CD56bright	0.605505
46	CA8	NA	NA	NA	NA	61559	TRUE	NK_CD56bright	0.605505
46	LINC01301	NA	NA	NA	NA	61559	TRUE	NK_CD56bright	0.605505
46	RAB2A	-0.198387	0.444821	0.999742	0.986458	61559	TRUE	NK_CD56bright	0.605505
46	AC068389.3	NA	NA	NA	NA	61559	TRUE	NK_CD56bright	0.605505
46	CHD7	NA	NA	NA	NA	61559	TRUE	NK_CD56bright	0.605505
46	AC113143.3	NA	NA	NA	NA	61559	TRUE	NK_CD56bright	0.605505
46	AC022182.1	NA	NA	NA	NA	61559	TRUE	NK_CD56bright	0.605505
46	AC022182.2	NA	NA	NA	NA	61559	TRUE	NK_CD56bright	0.605505
46	CLVS1	NA	NA	NA	NA	61559	TRUE	NK_CD56bright	0.605505
46	ASPH	NA	NA	NA	NA	61559	TRUE	NK_CD56bright	0.605505
46	AC091173.1	NA	NA	NA	NA	61559	TRUE	NK_CD56bright	0.605505
46	GGH	NA	NA	NA	NA	61559	TRUE	NK_CD56bright	0.605505
46	YTHDF3-AS1	NA	NA	NA	NA	61559	TRUE	NK_CD56bright	0.605505
46	YTHDF3	NA	NA	NA	NA	61559	TRUE	NK_CD56bright	0.605505
46	LINC01414	NA	NA	NA	NA	61559	TRUE	NK_CD56bright	0.605505
46	CYP7B1	NA	NA	NA	NA	61559	TRUE	NK_CD56bright	0.605505
46	ARMC1	-1.23169	0.037702	0.999742	0.811467	61559	TRUE	NK_CD56bright	0.605505
46	MTFR1	NA	NA	NA	NA	61559	TRUE	NK_CD56bright	0.605505
46	AC055822.1	NA	NA	NA	NA	61559	TRUE	NK_CD56bright	0.605505
46	PDE7A	-0.32605	0.397145	0.999742	0.943365	61559	TRUE	NK_CD56bright	0.605505
46	AC100812.1	NA	NA	NA	NA	61559	TRUE	NK_CD56bright	0.605505
46	DNAJC5B	NA	NA	NA	NA	61559	TRUE	NK_CD56bright	0.605505
46	AC084082.1	NA	NA	NA	NA	61559	TRUE	NK_CD56bright	0.605505
46	AC009879.4	NA	NA	NA	NA	61559	TRUE	NK_CD56bright	0.605505
46	RRS1	NA	NA	NA	NA	61559	TRUE	NK_CD56bright	0.605505
46	ADHFE1	NA	NA	NA	NA	61559	TRUE	NK_CD56bright	0.605505
46	MYBL1	-0.329645	0.262274	0.999742	0.778306	61559	TRUE	NK_CD56bright	0.605505
46	VCPIP1	-0.62951	0.191697	0.999742	0.948141	61559	TRUE	NK_CD56bright	0.605505
46	SGK3	0.00454561	0.987667	0.999742	0.996612	61559	TRUE	NK_CD56bright	0.605505
46	MCMDC2	NA	NA	NA	NA	61559	TRUE	NK_CD56bright	0.605505
46	SNHG6	0.341766	0.107526	0.999742	0.999181	61559	TRUE	NK_CD56bright	0.605505
46	COPS5	-0.635244	0.0781545	0.999742	0.9675	61559	TRUE	NK_CD56bright	0.605505
46	CSPP1	-1.14352	0.0285611	0.999742	0.509218	61559	TRUE	NK_CD56bright	0.605505
46	ARFGEF1	-0.427462	0.26629	0.999742	0.908613	61559	TRUE	NK_CD56bright	0.605505
46	AC021321.1	NA	NA	NA	NA	61559	TRUE	NK_CD56bright	0.605505
46	CPA6	NA	NA	NA	NA	61559	TRUE	NK_CD56bright	0.605505
46	C8orf34	NA	NA	NA	NA	61559	TRUE	NK_CD56bright	0.605505
46	SLCO5A1	1.31833	0.0424392	0.999742	0.502465	61559	TRUE	NK_CD56bright	0.605505
46	AC079089.1	NA	NA	NA	NA	61559	TRUE	NK_CD56bright	0.605505
46	NCOA2	0.111986	0.794247	0.999742	0.999675	61559	TRUE	NK_CD56bright	0.605505
46	TRAM1	0.0144174	0.959871	0.999742	0.998011	61559	TRUE	NK_CD56bright	0.605505
46	LACTB2-AS1	NA	NA	NA	NA	61559	TRUE	NK_CD56bright	0.605505
46	LACTB2	-0.288881	0.617979	0.999742	0.945905	61559	TRUE	NK_CD56bright	0.605505
46	XKR9	NA	NA	NA	NA	61559	TRUE	NK_CD56bright	0.605505
46	MSC-AS1	NA	NA	NA	NA	61559	TRUE	NK_CD56bright	0.605505
46	MSC	NA	NA	NA	NA	61559	TRUE	NK_CD56bright	0.605505
46	TERF1	-0.147637	0.752629	0.999742	0.955221	61559	TRUE	NK_CD56bright	0.605505
46	AC022893.1	NA	NA	NA	NA	61559	TRUE	NK_CD56bright	0.605505
46	RPL7	0.0926932	0.627257	0.999742	0.989954	61559	TRUE	NK_CD56bright	0.605505
46	RDH10	NA	NA	NA	NA	61559	TRUE	NK_CD56bright	0.605505
46	STAU2	0.0749644	0.870151	0.999742	0.990232	61559	TRUE	NK_CD56bright	0.605505
46	AC027018.1	-0.518602	0.474906	0.999742	0.792122	61559	TRUE	NK_CD56bright	0.605505
46	UBE2W	0.159782	0.729677	0.999742	0.999204	61559	TRUE	NK_CD56bright	0.605505
46	AC022868.2	NA	NA	NA	NA	61559	TRUE	NK_CD56bright	0.605505
46	ELOC	-0.491285	0.125003	0.999742	0.992617	61559	TRUE	NK_CD56bright	0.605505
46	TMEM70	0.609822	0.241384	0.999742	0.900601	61559	TRUE	NK_CD56bright	0.605505
46	LY96	NA	NA	NA	NA	61559	TRUE	NK_CD56bright	0.605505
46	AC087672.2	NA	NA	NA	NA	61559	TRUE	NK_CD56bright	0.605505
46	AC087627.1	NA	NA	NA	NA	61559	TRUE	NK_CD56bright	0.605505
46	GDAP1	0.208951	0.770008	0.999742	0.931328	61559	TRUE	NK_CD56bright	0.605505
46	PEX2	-0.40833	0.330464	0.999742	0.963723	61559	TRUE	NK_CD56bright	0.605505
46	PKIA-AS1	NA	NA	NA	NA	61559	TRUE	NK_CD56bright	0.605505
46	PKIA	NA	NA	NA	NA	61559	TRUE	NK_CD56bright	0.605505
46	ZC2HC1A	NA	NA	NA	NA	61559	TRUE	NK_CD56bright	0.605505
46	IL7	NA	NA	NA	NA	61559	TRUE	NK_CD56bright	0.605505
46	AC083837.1	NA	NA	NA	NA	61559	TRUE	NK_CD56bright	0.605505
46	HEY1	NA	NA	NA	NA	61559	TRUE	NK_CD56bright	0.605505
46	MRPS28	-0.275186	0.525242	0.999742	0.95941	61559	TRUE	NK_CD56bright	0.605505
46	TPD52	-0.00896511	0.981957	0.999742	0.985949	61559	TRUE	NK_CD56bright	0.605505
46	AC009812.1	0.178479	0.868914	0.999742	0.940601	61559	TRUE	NK_CD56bright	0.605505
46	ZBTB10	-0.461341	0.308757	0.999742	0.874297	61559	TRUE	NK_CD56bright	0.605505
46	ZNF704	NA	NA	NA	NA	61559	TRUE	NK_CD56bright	0.605505
46	PAG1	NA	NA	NA	NA	61559	TRUE	NK_CD56bright	0.605505
46	AC022778.1	NA	NA	NA	NA	61559	TRUE	NK_CD56bright	0.605505
46	AC079209.2	NA	NA	NA	NA	61559	TRUE	NK_CD56bright	0.605505
46	AC079209.1	NA	NA	NA	NA	61559	TRUE	NK_CD56bright	0.605505
46	FABP5	-0.489087	0.244617	0.999742	0.829701	61559	TRUE	NK_CD56bright	0.605505
46	IMPA1	-1.04817	0.0451253	0.999742	0.897939	61559	TRUE	NK_CD56bright	0.605505
46	ZFAND1	0.114224	0.768867	0.999742	0.973713	61559	TRUE	NK_CD56bright	0.605505
46	SNX16	NA	NA	NA	NA	61559	TRUE	NK_CD56bright	0.605505
46	LINC02235	NA	NA	NA	NA	61559	TRUE	NK_CD56bright	0.605505
46	LRRCC1	NA	NA	NA	NA	61559	TRUE	NK_CD56bright	0.605505
46	E2F5	0.184192	0.74412	0.999742	0.960034	61559	TRUE	NK_CD56bright	0.605505
46	AC011773.1	NA	NA	NA	NA	61559	TRUE	NK_CD56bright	0.605505
46	RBIS	-0.103459	0.67714	0.999742	0.983632	61559	TRUE	NK_CD56bright	0.605505
46	CA13	NA	NA	NA	NA	61559	TRUE	NK_CD56bright	0.605505
46	CA1	-1.83997	0.0302659	0.999742	0.0534364	61559	TRUE	NK_CD56bright	0.605505
46	CA3	NA	NA	NA	NA	61559	TRUE	NK_CD56bright	0.605505
46	CA3-AS1	NA	NA	NA	NA	61559	TRUE	NK_CD56bright	0.605505
46	CA2	NA	NA	NA	NA	61559	TRUE	NK_CD56bright	0.605505
46	WWP1	0.636182	0.13657	0.999742	0.992634	61559	TRUE	NK_CD56bright	0.605505
46	RMDN1	-0.0454067	0.92678	0.999742	0.996888	61559	TRUE	NK_CD56bright	0.605505
46	CPNE3	-0.208751	0.495094	0.999742	0.959562	61559	TRUE	NK_CD56bright	0.605505
46	AF117829.1	NA	NA	NA	NA	61559	TRUE	NK_CD56bright	0.605505
46	RIPK2	NA	NA	NA	NA	61559	TRUE	NK_CD56bright	0.605505
46	OSGIN2	0.174968	0.7514	0.999742	0.995943	61559	TRUE	NK_CD56bright	0.605505
46	NBN	0.235224	0.583812	0.999742	0.999274	61559	TRUE	NK_CD56bright	0.605505
46	DECR1	-0.319356	0.314156	0.999742	0.943701	61559	TRUE	NK_CD56bright	0.605505
46	LINC00534	NA	NA	NA	NA	61559	TRUE	NK_CD56bright	0.605505
46	TMEM64	-0.0136409	0.989814	0.999742	0.996152	61559	TRUE	NK_CD56bright	0.605505
46	C8orf88	NA	NA	NA	NA	61559	TRUE	NK_CD56bright	0.605505
46	PIP4P2	0.174833	0.766943	0.999742	0.902585	61559	TRUE	NK_CD56bright	0.605505
46	AC087439.1	NA	NA	NA	NA	61559	TRUE	NK_CD56bright	0.605505
46	OTUD6B-AS1	-0.319189	0.363382	0.999742	0.971105	61559	TRUE	NK_CD56bright	0.605505
46	OTUD6B	NA	NA	NA	NA	61559	TRUE	NK_CD56bright	0.605505
46	LRRC69	NA	NA	NA	NA	61559	TRUE	NK_CD56bright	0.605505
46	SLC26A7	NA	NA	NA	NA	61559	TRUE	NK_CD56bright	0.605505
46	AC104211.1	NA	NA	NA	NA	61559	TRUE	NK_CD56bright	0.605505
46	AC117834.1	NA	NA	NA	NA	61559	TRUE	NK_CD56bright	0.605505
46	TRIQK	NA	NA	NA	NA	61559	TRUE	NK_CD56bright	0.605505
46	FAM92A	NA	NA	NA	NA	61559	TRUE	NK_CD56bright	0.605505
46	RBM12B	2.17463	0.00107109	0.778679	0.0635205	61559	TRUE	NK_CD56bright	0.605505
46	AC010834.2	NA	NA	NA	NA	61559	TRUE	NK_CD56bright	0.605505
46	TMEM67	NA	NA	NA	NA	61559	TRUE	NK_CD56bright	0.605505
46	PDP1	NA	NA	NA	NA	61559	TRUE	NK_CD56bright	0.605505
46	GEM	NA	NA	NA	NA	61559	TRUE	NK_CD56bright	0.605505
46	RAD54B	NA	NA	NA	NA	61559	TRUE	NK_CD56bright	0.605505
46	FSBP	NA	NA	NA	NA	61559	TRUE	NK_CD56bright	0.605505
46	VIRMA	0.167125	0.689835	0.999742	0.920107	61559	TRUE	NK_CD56bright	0.605505
46	AC023632.2	NA	NA	NA	NA	61559	TRUE	NK_CD56bright	0.605505
46	DPY19L4	0.612981	0.340364	0.999742	0.832898	61559	TRUE	NK_CD56bright	0.605505
46	INTS8	NA	NA	NA	NA	61559	TRUE	NK_CD56bright	0.605505
46	CCNE2	NA	NA	NA	NA	61559	TRUE	NK_CD56bright	0.605505
46	NDUFAF6	-1.39378	0.0250348	0.999742	0.987846	61559	TRUE	NK_CD56bright	0.605505
46	TP53INP1	NA	NA	NA	NA	61559	TRUE	NK_CD56bright	0.605505
46	AC068189.1	NA	NA	NA	NA	61559	TRUE	NK_CD56bright	0.605505
46	PLEKHF2	0.208127	0.623394	0.999742	0.987476	61559	TRUE	NK_CD56bright	0.605505
46	C8orf37-AS1	NA	NA	NA	NA	61559	TRUE	NK_CD56bright	0.605505
46	C8orf37	NA	NA	NA	NA	61559	TRUE	NK_CD56bright	0.605505
46	UQCRB	-0.179957	0.378039	0.999742	0.98643	61559	TRUE	NK_CD56bright	0.605505
46	MTERF3	-0.0441838	0.998279	0.999742	0.998279	61559	TRUE	NK_CD56bright	0.605505
46	PTDSS1	0.301921	0.358457	0.999742	0.962981	61559	TRUE	NK_CD56bright	0.605505
46	SDC2	NA	NA	NA	NA	61559	TRUE	NK_CD56bright	0.605505
46	CPQ	-0.3132	0.381504	0.999742	0.891911	61559	TRUE	NK_CD56bright	0.605505
46	TSPYL5	NA	NA	NA	NA	61559	TRUE	NK_CD56bright	0.605505
46	MTDH	0.0117714	0.963399	0.999742	0.988771	61559	TRUE	NK_CD56bright	0.605505
46	LAPTM4B	NA	NA	NA	NA	61559	TRUE	NK_CD56bright	0.605505
46	MATN2	NA	NA	NA	NA	61559	TRUE	NK_CD56bright	0.605505
46	RPL30	0.0670779	0.68844	0.999742	0.983581	61559	TRUE	NK_CD56bright	0.605505
46	AP003352.1	NA	NA	NA	NA	61559	TRUE	NK_CD56bright	0.605505
46	RIDA	0.187097	0.753212	0.999742	0.994928	61559	TRUE	NK_CD56bright	0.605505
46	POP1	NA	NA	NA	NA	61559	TRUE	NK_CD56bright	0.605505
46	NIPAL2	NA	NA	NA	NA	61559	TRUE	NK_CD56bright	0.605505
46	STK3	NA	NA	NA	NA	61559	TRUE	NK_CD56bright	0.605505
46	OSR2	NA	NA	NA	NA	61559	TRUE	NK_CD56bright	0.605505
46	VPS13B-DT	0.13407	0.900786	0.999742	0.997316	61559	TRUE	NK_CD56bright	0.605505
46	VPS13B	0.0745107	0.853301	0.999742	0.959496	61559	TRUE	NK_CD56bright	0.605505
46	COX6C	-0.143699	0.487347	0.999742	0.971013	61559	TRUE	NK_CD56bright	0.605505
46	POLR2K	-0.386615	0.187805	0.999742	0.99481	61559	TRUE	NK_CD56bright	0.605505
46	SPAG1	-0.0973204	0.80181	0.999742	0.979897	61559	TRUE	NK_CD56bright	0.605505
46	RNF19A	-0.260077	0.46411	0.999742	0.956469	61559	TRUE	NK_CD56bright	0.605505
46	AP003472.1	NA	NA	NA	NA	61559	TRUE	NK_CD56bright	0.605505
46	ANKRD46	NA	NA	NA	NA	61559	TRUE	NK_CD56bright	0.605505
46	PABPC1	0.159147	0.397805	0.999742	0.992652	61559	TRUE	NK_CD56bright	0.605505
46	YWHAZ	0.1542	0.445304	0.999742	0.990898	61559	TRUE	NK_CD56bright	0.605505
46	AP003469.4	NA	NA	NA	NA	61559	TRUE	NK_CD56bright	0.605505
46	ZNF706	0.00959616	0.974384	0.999742	0.987023	61559	TRUE	NK_CD56bright	0.605505
46	NCALD	0.0167741	0.948136	0.999742	0.969579	61559	TRUE	NK_CD56bright	0.605505
46	RRM2B	0.175789	0.776561	0.999742	0.999427	61559	TRUE	NK_CD56bright	0.605505
46	UBR5-AS1	NA	NA	NA	NA	61559	TRUE	NK_CD56bright	0.605505
46	UBR5	-0.611281	0.204138	0.999742	0.842791	61559	TRUE	NK_CD56bright	0.605505
46	AP002852.1	NA	NA	NA	NA	61559	TRUE	NK_CD56bright	0.605505
46	KLF10	-0.362108	0.278833	0.999742	0.791767	61559	TRUE	NK_CD56bright	0.605505
46	AP002851.1	NA	NA	NA	NA	61559	TRUE	NK_CD56bright	0.605505
46	GASAL1	NA	NA	NA	NA	61559	TRUE	NK_CD56bright	0.605505
46	AZIN1	0.0930686	0.805918	0.999742	0.998866	61559	TRUE	NK_CD56bright	0.605505
46	AZIN1-AS1	NA	NA	NA	NA	61559	TRUE	NK_CD56bright	0.605505
46	ATP6V1C1	NA	NA	NA	NA	61559	TRUE	NK_CD56bright	0.605505
46	BAALC	0.127431	0.819526	0.999742	0.929702	61559	TRUE	NK_CD56bright	0.605505
46	BAALC-AS1	NA	NA	NA	NA	61559	TRUE	NK_CD56bright	0.605505
46	FZD6	NA	NA	NA	NA	61559	TRUE	NK_CD56bright	0.605505
46	SLC25A32	-0.0944624	0.827996	0.999742	0.999617	61559	TRUE	NK_CD56bright	0.605505
46	DCAF13	0.480616	0.283654	0.999742	0.833964	61559	TRUE	NK_CD56bright	0.605505
46	DCSTAMP	NA	NA	NA	NA	61559	TRUE	NK_CD56bright	0.605505
46	LRP12	NA	NA	NA	NA	61559	TRUE	NK_CD56bright	0.605505
46	ZFPM2	NA	NA	NA	NA	61559	TRUE	NK_CD56bright	0.605505
46	AC027031.2	NA	NA	NA	NA	61559	TRUE	NK_CD56bright	0.605505
46	OXR1	-0.71953	0.128788	0.999742	0.847268	61559	TRUE	NK_CD56bright	0.605505
46	AC090579.1	NA	NA	NA	NA	61559	TRUE	NK_CD56bright	0.605505
46	ANGPT1	NA	NA	NA	NA	61559	TRUE	NK_CD56bright	0.605505
46	EIF3E	0.149956	0.504579	0.999742	0.954857	61559	TRUE	NK_CD56bright	0.605505
46	EMC2	-0.443049	0.374363	0.999742	0.940453	61559	TRUE	NK_CD56bright	0.605505
46	AC104248.1	NA	NA	NA	NA	61559	TRUE	NK_CD56bright	0.605505
46	NUDCD1	NA	NA	NA	NA	61559	TRUE	NK_CD56bright	0.605505
46	ENY2	-0.152371	0.611124	0.999742	0.991994	61559	TRUE	NK_CD56bright	0.605505
46	PKHD1L1	NA	NA	NA	NA	61559	TRUE	NK_CD56bright	0.605505
46	EBAG9	NA	NA	NA	NA	61559	TRUE	NK_CD56bright	0.605505
46	SYBU	NA	NA	NA	NA	61559	TRUE	NK_CD56bright	0.605505
46	TRPS1	NA	NA	NA	NA	61559	TRUE	NK_CD56bright	0.605505
46	LINC00536	NA	NA	NA	NA	61559	TRUE	NK_CD56bright	0.605505
46	EIF3H	0.13179	0.548804	0.999742	0.923851	61559	TRUE	NK_CD56bright	0.605505
46	UTP23	0.0345506	0.937313	0.999742	0.97433	61559	TRUE	NK_CD56bright	0.605505
46	RAD21	0.310154	0.28285	0.999742	0.990137	61559	TRUE	NK_CD56bright	0.605505
46	AARD	NA	NA	NA	NA	61559	TRUE	NK_CD56bright	0.605505
46	MED30	-0.00364422	0.987154	0.999742	0.998328	61559	TRUE	NK_CD56bright	0.605505
46	EXT1	NA	NA	NA	NA	61559	TRUE	NK_CD56bright	0.605505
46	SAMD12	NA	NA	NA	NA	61559	TRUE	NK_CD56bright	0.605505
46	AC023590.1	NA	NA	NA	NA	61559	TRUE	NK_CD56bright	0.605505
46	SAMD12-AS1	NA	NA	NA	NA	61559	TRUE	NK_CD56bright	0.605505
46	MAL2	NA	NA	NA	NA	61559	TRUE	NK_CD56bright	0.605505
46	CCN3	NA	NA	NA	NA	61559	TRUE	NK_CD56bright	0.605505
46	ENPP2	NA	NA	NA	NA	61559	TRUE	NK_CD56bright	0.605505
46	TAF2	-0.0732064	0.883826	0.999742	0.982349	61559	TRUE	NK_CD56bright	0.605505
46	DSCC1	NA	NA	NA	NA	61559	TRUE	NK_CD56bright	0.605505
46	DEPTOR	NA	NA	NA	NA	61559	TRUE	NK_CD56bright	0.605505
46	COL14A1	NA	NA	NA	NA	61559	TRUE	NK_CD56bright	0.605505
46	MRPL13	0.100334	0.811204	0.999742	0.967911	61559	TRUE	NK_CD56bright	0.605505
46	MTBP	NA	NA	NA	NA	61559	TRUE	NK_CD56bright	0.605505
46	SNTB1	-0.0771128	0.848456	0.999742	0.980092	61559	TRUE	NK_CD56bright	0.605505
46	AC104958.1	NA	NA	NA	NA	61559	TRUE	NK_CD56bright	0.605505
46	AC104958.2	NA	NA	NA	NA	61559	TRUE	NK_CD56bright	0.605505
46	AC068413.1	NA	NA	NA	NA	61559	TRUE	NK_CD56bright	0.605505
46	LINC01151	NA	NA	NA	NA	61559	TRUE	NK_CD56bright	0.605505
46	AC108136.1	NA	NA	NA	NA	61559	TRUE	NK_CD56bright	0.605505
46	AC016405.3	-0.643749	0.397819	0.999742	0.992091	61559	TRUE	NK_CD56bright	0.605505
46	ZHX2	-0.299695	0.571553	0.999742	0.962729	61559	TRUE	NK_CD56bright	0.605505
46	AC104316.1	NA	NA	NA	NA	61559	TRUE	NK_CD56bright	0.605505
46	DERL1	0.0366937	0.921853	0.999742	0.979067	61559	TRUE	NK_CD56bright	0.605505
46	TBC1D31	0.487833	0.342487	0.999742	0.834945	61559	TRUE	NK_CD56bright	0.605505
46	C8orf76	-0.725068	0.202077	0.999742	0.990181	61559	TRUE	NK_CD56bright	0.605505
46	ZHX1	0.23735	0.611229	0.999742	0.98383	61559	TRUE	NK_CD56bright	0.605505
46	ATAD2	NA	NA	NA	NA	61559	TRUE	NK_CD56bright	0.605505
46	WDYHV1	-0.0633188	0.914983	0.999742	0.970071	61559	TRUE	NK_CD56bright	0.605505
46	FBXO32	NA	NA	NA	NA	61559	TRUE	NK_CD56bright	0.605505
46	FAM91A1	-1.15535	0.0755489	0.999742	0.990766	61559	TRUE	NK_CD56bright	0.605505
46	AC090921.1	NA	NA	NA	NA	61559	TRUE	NK_CD56bright	0.605505
46	TMEM65	-0.0503091	0.891121	0.999742	0.994181	61559	TRUE	NK_CD56bright	0.605505
46	TRMT12	NA	NA	NA	NA	61559	TRUE	NK_CD56bright	0.605505
46	RNF139-AS1	NA	NA	NA	NA	61559	TRUE	NK_CD56bright	0.605505
46	RNF139	-0.646524	0.114806	0.999742	0.888066	61559	TRUE	NK_CD56bright	0.605505
46	TATDN1	0.202664	0.597469	0.999742	0.97479	61559	TRUE	NK_CD56bright	0.605505
46	AC090198.1	NA	NA	NA	NA	61559	TRUE	NK_CD56bright	0.605505
46	NDUFB9	0.0934057	0.689567	0.999742	0.998465	61559	TRUE	NK_CD56bright	0.605505
46	MTSS1	-0.84483	0.178964	0.999742	0.983639	61559	TRUE	NK_CD56bright	0.605505
46	AC100858.3	NA	NA	NA	NA	61559	TRUE	NK_CD56bright	0.605505
46	LINC00964	NA	NA	NA	NA	61559	TRUE	NK_CD56bright	0.605505
46	ZNF572	NA	NA	NA	NA	61559	TRUE	NK_CD56bright	0.605505
46	SQLE	-0.193302	0.728416	0.999742	0.907025	61559	TRUE	NK_CD56bright	0.605505
46	WASHC5	NA	NA	NA	NA	61559	TRUE	NK_CD56bright	0.605505
46	NSMCE2	-0.12754	0.776827	0.999742	0.969367	61559	TRUE	NK_CD56bright	0.605505
46	TRIB1	NA	NA	NA	NA	61559	TRUE	NK_CD56bright	0.605505
46	AC091114.1	NA	NA	NA	NA	61559	TRUE	NK_CD56bright	0.605505
46	AC016074.2	NA	NA	NA	NA	61559	TRUE	NK_CD56bright	0.605505
46	LINC00861	-0.349288	0.125998	0.999742	0.957775	61559	TRUE	NK_CD56bright	0.605505
46	LRATD2	NA	NA	NA	NA	61559	TRUE	NK_CD56bright	0.605505
46	PCAT1	NA	NA	NA	NA	61559	TRUE	NK_CD56bright	0.605505
46	AC024382.1	NA	NA	NA	NA	61559	TRUE	NK_CD56bright	0.605505
46	CASC19	NA	NA	NA	NA	61559	TRUE	NK_CD56bright	0.605505
46	PRNCR1	NA	NA	NA	NA	61559	TRUE	NK_CD56bright	0.605505
46	CASC8	NA	NA	NA	NA	61559	TRUE	NK_CD56bright	0.605505
46	AC104370.1	NA	NA	NA	NA	61559	TRUE	NK_CD56bright	0.605505
46	AC108925.1	NA	NA	NA	NA	61559	TRUE	NK_CD56bright	0.605505
46	CASC11	NA	NA	NA	NA	61559	TRUE	NK_CD56bright	0.605505
46	MYC	NA	NA	NA	NA	61559	TRUE	NK_CD56bright	0.605505
46	PVT1	0.16663	0.645707	0.999742	0.968313	61559	TRUE	NK_CD56bright	0.605505
46	LINC00824	NA	NA	NA	NA	61559	TRUE	NK_CD56bright	0.605505
46	CCDC26	NA	NA	NA	NA	61559	TRUE	NK_CD56bright	0.605505
46	AC011257.1	NA	NA	NA	NA	61559	TRUE	NK_CD56bright	0.605505
46	FAM49B	-0.0578422	0.804188	0.999742	0.992392	61559	TRUE	NK_CD56bright	0.605505
46	AC022973.4	NA	NA	NA	NA	61559	TRUE	NK_CD56bright	0.605505
46	AC022973.3	NA	NA	NA	NA	61559	TRUE	NK_CD56bright	0.605505
46	AC131568.1	NA	NA	NA	NA	61559	TRUE	NK_CD56bright	0.605505
46	ASAP1	-0.884639	0.0848814	0.999742	0.884497	61559	TRUE	NK_CD56bright	0.605505
46	ASAP1-IT2	NA	NA	NA	NA	61559	TRUE	NK_CD56bright	0.605505
46	AC139019.1	NA	NA	NA	NA	61559	TRUE	NK_CD56bright	0.605505
46	EFR3A	-0.0513452	0.905915	0.999742	0.997162	61559	TRUE	NK_CD56bright	0.605505
46	KCNQ3	NA	NA	NA	NA	61559	TRUE	NK_CD56bright	0.605505
46	LRRC6	NA	NA	NA	NA	61559	TRUE	NK_CD56bright	0.605505
46	TMEM71	-0.23459	0.639767	0.999742	0.949943	61559	TRUE	NK_CD56bright	0.605505
46	AF228727.1	NA	NA	NA	NA	61559	TRUE	NK_CD56bright	0.605505
46	PHF20L1	-0.344161	0.39296	0.999742	0.984819	61559	TRUE	NK_CD56bright	0.605505
46	TG	NA	NA	NA	NA	61559	TRUE	NK_CD56bright	0.605505
46	SLA	-0.568465	0.224581	0.999742	0.846508	61559	TRUE	NK_CD56bright	0.605505
46	AF305872.2	NA	NA	NA	NA	61559	TRUE	NK_CD56bright	0.605505
46	CCN4	NA	NA	NA	NA	61559	TRUE	NK_CD56bright	0.605505
46	NDRG1	NA	NA	NA	NA	61559	TRUE	NK_CD56bright	0.605505
46	ST3GAL1	0.326518	0.380099	0.999742	0.97314	61559	TRUE	NK_CD56bright	0.605505
46	AC103706.1	NA	NA	NA	NA	61559	TRUE	NK_CD56bright	0.605505
46	AC110741.1	NA	NA	NA	NA	61559	TRUE	NK_CD56bright	0.605505
46	AC105180.2	NA	NA	NA	NA	61559	TRUE	NK_CD56bright	0.605505
46	ZFAT	0.796113	0.308189	0.999742	0.742843	61559	TRUE	NK_CD56bright	0.605505
46	AC083843.2	NA	NA	NA	NA	61559	TRUE	NK_CD56bright	0.605505
46	KHDRBS3	NA	NA	NA	NA	61559	TRUE	NK_CD56bright	0.605505
46	LINC02055	NA	NA	NA	NA	61559	TRUE	NK_CD56bright	0.605505
46	TRAPPC9	0.181646	0.693845	0.999742	0.989954	61559	TRUE	NK_CD56bright	0.605505
46	PEG13	NA	NA	NA	NA	61559	TRUE	NK_CD56bright	0.605505
46	AC107375.1	NA	NA	NA	NA	61559	TRUE	NK_CD56bright	0.605505
46	CHRAC1	-0.106771	0.780772	0.999742	0.960314	61559	TRUE	NK_CD56bright	0.605505
46	AGO2	0.0682887	0.864799	0.999742	0.993154	61559	TRUE	NK_CD56bright	0.605505
46	PTK2	NA	NA	NA	NA	61559	TRUE	NK_CD56bright	0.605505
46	DENND3	NA	NA	NA	NA	61559	TRUE	NK_CD56bright	0.605505
46	AC040970.1	1.73881	0.0081825	0.999742	0.199279	61559	TRUE	NK_CD56bright	0.605505
46	SLC45A4	NA	NA	NA	NA	61559	TRUE	NK_CD56bright	0.605505
46	AC100803.3	NA	NA	NA	NA	61559	TRUE	NK_CD56bright	0.605505
46	GPR20	NA	NA	NA	NA	61559	TRUE	NK_CD56bright	0.605505
46	PTP4A3	NA	NA	NA	NA	61559	TRUE	NK_CD56bright	0.605505
46	AC100803.4	NA	NA	NA	NA	61559	TRUE	NK_CD56bright	0.605505
46	TSNARE1	NA	NA	NA	NA	61559	TRUE	NK_CD56bright	0.605505
46	ADGRB1	NA	NA	NA	NA	61559	TRUE	NK_CD56bright	0.605505
46	ARC	NA	NA	NA	NA	61559	TRUE	NK_CD56bright	0.605505
46	JRK	NA	NA	NA	NA	61559	TRUE	NK_CD56bright	0.605505
46	THEM6	0.369353	0.519502	0.999742	0.895039	61559	TRUE	NK_CD56bright	0.605505
46	LYPD2	NA	NA	NA	NA	61559	TRUE	NK_CD56bright	0.605505
46	LYNX1	NA	NA	NA	NA	61559	TRUE	NK_CD56bright	0.605505
46	GML	NA	NA	NA	NA	61559	TRUE	NK_CD56bright	0.605505
46	LY6E-DT	1.02132	0.152245	0.999742	0.444819	61559	TRUE	NK_CD56bright	0.605505
46	LY6E	-0.0659897	0.73964	0.999742	0.963408	61559	TRUE	NK_CD56bright	0.605505
46	C8orf31	NA	NA	NA	NA	61559	TRUE	NK_CD56bright	0.605505
46	ZFP41	NA	NA	NA	NA	61559	TRUE	NK_CD56bright	0.605505
46	GLI4	0.542782	0.29396	0.999742	0.693216	61559	TRUE	NK_CD56bright	0.605505
46	MINCR	NA	NA	NA	NA	61559	TRUE	NK_CD56bright	0.605505
46	ZNF696	NA	NA	NA	NA	61559	TRUE	NK_CD56bright	0.605505
46	TOP1MT	NA	NA	NA	NA	61559	TRUE	NK_CD56bright	0.605505
46	RHPN1	NA	NA	NA	NA	61559	TRUE	NK_CD56bright	0.605505
46	MAFA	NA	NA	NA	NA	61559	TRUE	NK_CD56bright	0.605505
46	ZC3H3	-0.60641	0.375876	0.999742	0.901868	61559	TRUE	NK_CD56bright	0.605505
46	AC067930.8	NA	NA	NA	NA	61559	TRUE	NK_CD56bright	0.605505
46	AC067930.3	NA	NA	NA	NA	61559	TRUE	NK_CD56bright	0.605505
46	GSDMD	0.150554	0.665291	0.999742	0.932122	61559	TRUE	NK_CD56bright	0.605505
46	MROH6	NA	NA	NA	NA	61559	TRUE	NK_CD56bright	0.605505
46	AC067930.4	NA	NA	NA	NA	61559	TRUE	NK_CD56bright	0.605505
46	NAPRT	NA	NA	NA	NA	61559	TRUE	NK_CD56bright	0.605505
46	EEF1D	0.0367742	0.846999	0.999742	0.991638	61559	TRUE	NK_CD56bright	0.605505
46	TIGD5	NA	NA	NA	NA	61559	TRUE	NK_CD56bright	0.605505
46	PYCR3	1.26625	0.0763473	0.999742	0.507484	61559	TRUE	NK_CD56bright	0.605505
46	TSTA3	0.0404243	0.922583	0.999742	0.999591	61559	TRUE	NK_CD56bright	0.605505
46	ZNF623	-1.65115	0.0310554	0.999742	0.827762	61559	TRUE	NK_CD56bright	0.605505
46	ZNF707	NA	NA	NA	NA	61559	TRUE	NK_CD56bright	0.605505
46	FAM83H	NA	NA	NA	NA	61559	TRUE	NK_CD56bright	0.605505
46	SCRIB	NA	NA	NA	NA	61559	TRUE	NK_CD56bright	0.605505
46	PUF60	-0.150203	0.624773	0.999742	0.980991	61559	TRUE	NK_CD56bright	0.605505
46	NRBP2	1.20604	0.126818	0.999742	0.62503	61559	TRUE	NK_CD56bright	0.605505
46	EPPK1	NA	NA	NA	NA	61559	TRUE	NK_CD56bright	0.605505
46	PLEC	NA	NA	NA	NA	61559	TRUE	NK_CD56bright	0.605505
46	PARP10	-0.0574242	0.875918	0.999742	0.989323	61559	TRUE	NK_CD56bright	0.605505
46	GRINA	-0.0787358	0.836906	0.999742	0.974493	61559	TRUE	NK_CD56bright	0.605505
46	SPATC1	NA	NA	NA	NA	61559	TRUE	NK_CD56bright	0.605505
46	OPLAH	NA	NA	NA	NA	61559	TRUE	NK_CD56bright	0.605505
46	AC109322.1	NA	NA	NA	NA	61559	TRUE	NK_CD56bright	0.605505
46	EXOSC4	NA	NA	NA	NA	61559	TRUE	NK_CD56bright	0.605505
46	GPAA1	0.207171	0.537417	0.999742	0.949254	61559	TRUE	NK_CD56bright	0.605505
46	CYC1	0.153755	0.622684	0.999742	0.965045	61559	TRUE	NK_CD56bright	0.605505
46	SHARPIN	-0.458591	0.199782	0.999742	0.982189	61559	TRUE	NK_CD56bright	0.605505
46	MAF1	0.181378	0.538587	0.999742	0.96448	61559	TRUE	NK_CD56bright	0.605505
46	WDR97	NA	NA	NA	NA	61559	TRUE	NK_CD56bright	0.605505
46	HGH1	NA	NA	NA	NA	61559	TRUE	NK_CD56bright	0.605505
46	MROH1	NA	NA	NA	NA	61559	TRUE	NK_CD56bright	0.605505
46	BOP1	0.140136	0.761568	0.999742	0.993264	61559	TRUE	NK_CD56bright	0.605505
46	SCX	NA	NA	NA	NA	61559	TRUE	NK_CD56bright	0.605505
46	HSF1	-0.227345	0.51752	0.999742	0.996361	61559	TRUE	NK_CD56bright	0.605505
46	DGAT1	-1.48631	0.0213172	0.999742	0.687766	61559	TRUE	NK_CD56bright	0.605505
46	SLC52A2	-0.341463	0.492267	0.999742	0.996415	61559	TRUE	NK_CD56bright	0.605505
46	FBXL6	0.143949	0.73458	0.999742	0.959024	61559	TRUE	NK_CD56bright	0.605505
46	ADCK5	NA	NA	NA	NA	61559	TRUE	NK_CD56bright	0.605505
46	CPSF1	0.163525	0.715142	0.999742	0.954873	61559	TRUE	NK_CD56bright	0.605505
46	AC233992.3	NA	NA	NA	NA	61559	TRUE	NK_CD56bright	0.605505
46	SLC39A4	0.212806	0.646129	0.999742	0.924394	61559	TRUE	NK_CD56bright	0.605505
46	VPS28	0.310414	0.17953	0.999742	0.837006	61559	TRUE	NK_CD56bright	0.605505
46	TONSL	-0.916317	0.263357	0.999742	0.681955	61559	TRUE	NK_CD56bright	0.605505
46	CYHR1	0.196214	0.651557	0.999742	0.951326	61559	TRUE	NK_CD56bright	0.605505
46	KIFC2	NA	NA	NA	NA	61559	TRUE	NK_CD56bright	0.605505
46	PPP1R16A	NA	NA	NA	NA	61559	TRUE	NK_CD56bright	0.605505
46	MFSD3	NA	NA	NA	NA	61559	TRUE	NK_CD56bright	0.605505
46	RECQL4	NA	NA	NA	NA	61559	TRUE	NK_CD56bright	0.605505
46	LRRC14	0.263104	0.567551	0.999742	0.998117	61559	TRUE	NK_CD56bright	0.605505
46	LRRC24	NA	NA	NA	NA	61559	TRUE	NK_CD56bright	0.605505
46	C8orf82	NA	NA	NA	NA	61559	TRUE	NK_CD56bright	0.605505
46	ZNF251	NA	NA	NA	NA	61559	TRUE	NK_CD56bright	0.605505
46	ZNF34	1.00624	0.149549	0.999742	0.9349	61559	TRUE	NK_CD56bright	0.605505
46	RPL8	0.138235	0.429825	0.999742	0.956108	61559	TRUE	NK_CD56bright	0.605505
46	ZNF517	NA	NA	NA	NA	61559	TRUE	NK_CD56bright	0.605505
46	ZNF7	-0.69594	0.252542	0.999742	0.907047	61559	TRUE	NK_CD56bright	0.605505
46	COMMD5	-0.330838	0.396441	0.999742	0.989095	61559	TRUE	NK_CD56bright	0.605505
46	AF235103.3	NA	NA	NA	NA	61559	TRUE	NK_CD56bright	0.605505
46	ZNF250	0.536568	0.312019	0.999742	0.90631	61559	TRUE	NK_CD56bright	0.605505
46	ZNF16	NA	NA	NA	NA	61559	TRUE	NK_CD56bright	0.605505
46	C8orf33	-0.683471	0.124166	0.999742	0.968179	61559	TRUE	NK_CD56bright	0.605505
46	WASHC1	-0.228312	0.591862	0.999742	0.957138	61559	TRUE	NK_CD56bright	0.605505
46	CBWD1	-0.281422	0.612958	0.999742	0.880291	61559	TRUE	NK_CD56bright	0.605505
46	DOCK8-AS1	-0.483863	0.595768	0.999742	0.927932	61559	TRUE	NK_CD56bright	0.605505
46	DOCK8	0.0299575	0.917645	0.999742	0.976899	61559	TRUE	NK_CD56bright	0.605505
46	AL158832.1	NA	NA	NA	NA	61559	TRUE	NK_CD56bright	0.605505
46	AL161725.1	NA	NA	NA	NA	61559	TRUE	NK_CD56bright	0.605505
46	KANK1	NA	NA	NA	NA	61559	TRUE	NK_CD56bright	0.605505
46	SMARCA2	0.345137	0.263412	0.999742	0.916963	61559	TRUE	NK_CD56bright	0.605505
46	PUM3	0.657817	0.0915218	0.999742	0.992422	61559	TRUE	NK_CD56bright	0.605505
46	RFX3	0.514883	0.231079	0.999742	0.993141	61559	TRUE	NK_CD56bright	0.605505
46	RFX3-AS1	NA	NA	NA	NA	61559	TRUE	NK_CD56bright	0.605505
46	GLIS3	NA	NA	NA	NA	61559	TRUE	NK_CD56bright	0.605505
46	SPATA6L	NA	NA	NA	NA	61559	TRUE	NK_CD56bright	0.605505
46	PLPP6	NA	NA	NA	NA	61559	TRUE	NK_CD56bright	0.605505
46	CDC37L1-DT	NA	NA	NA	NA	61559	TRUE	NK_CD56bright	0.605505
46	CDC37L1	NA	NA	NA	NA	61559	TRUE	NK_CD56bright	0.605505
46	AK3	-0.0540551	0.910504	0.999742	0.998457	61559	TRUE	NK_CD56bright	0.605505
46	RCL1	NA	NA	NA	NA	61559	TRUE	NK_CD56bright	0.605505
46	JAK2	0.153813	0.70327	0.999742	0.979387	61559	TRUE	NK_CD56bright	0.605505
46	INSL6	NA	NA	NA	NA	61559	TRUE	NK_CD56bright	0.605505
46	RLN2	NA	NA	NA	NA	61559	TRUE	NK_CD56bright	0.605505
46	RLN1	NA	NA	NA	NA	61559	TRUE	NK_CD56bright	0.605505
46	PLGRKT	-0.128093	0.742516	0.999742	0.98076	61559	TRUE	NK_CD56bright	0.605505
46	CD274	NA	NA	NA	NA	61559	TRUE	NK_CD56bright	0.605505
46	AL162253.2	NA	NA	NA	NA	61559	TRUE	NK_CD56bright	0.605505
46	PDCD1LG2	NA	NA	NA	NA	61559	TRUE	NK_CD56bright	0.605505
46	RIC1	-0.808612	0.0955469	0.999742	0.947037	61559	TRUE	NK_CD56bright	0.605505
46	ERMP1	-0.579353	0.194103	0.999742	0.890535	61559	TRUE	NK_CD56bright	0.605505
46	KIAA2026	0.355236	0.341815	0.999742	0.99189	61559	TRUE	NK_CD56bright	0.605505
46	MLANA	NA	NA	NA	NA	61559	TRUE	NK_CD56bright	0.605505
46	RANBP6	0.348079	0.46547	0.999742	0.942767	61559	TRUE	NK_CD56bright	0.605505
46	UHRF2	0.396089	0.436547	0.999742	0.946489	61559	TRUE	NK_CD56bright	0.605505
46	AL133480.1	NA	NA	NA	NA	61559	TRUE	NK_CD56bright	0.605505
46	GLDC	NA	NA	NA	NA	61559	TRUE	NK_CD56bright	0.605505
46	AL162411.1	NA	NA	NA	NA	61559	TRUE	NK_CD56bright	0.605505
46	AL354707.1	NA	NA	NA	NA	61559	TRUE	NK_CD56bright	0.605505
46	KDM4C	0.0954193	0.806637	0.999742	0.99307	61559	TRUE	NK_CD56bright	0.605505
46	AL161443.1	NA	NA	NA	NA	61559	TRUE	NK_CD56bright	0.605505
46	DMAC1	-0.207641	0.545267	0.999742	0.941044	61559	TRUE	NK_CD56bright	0.605505
46	PTPRD	NA	NA	NA	NA	61559	TRUE	NK_CD56bright	0.605505
46	AL159169.2	NA	NA	NA	NA	61559	TRUE	NK_CD56bright	0.605505
46	ZDHHC21	-1.00936	0.039609	0.999742	0.947142	61559	TRUE	NK_CD56bright	0.605505
46	TTC39B	0.735892	0.0817137	0.999742	0.906202	61559	TRUE	NK_CD56bright	0.605505
46	SNAPC3	NA	NA	NA	NA	61559	TRUE	NK_CD56bright	0.605505
46	PSIP1	-0.0575188	0.827178	0.999742	0.974305	61559	TRUE	NK_CD56bright	0.605505
46	CCDC171	NA	NA	NA	NA	61559	TRUE	NK_CD56bright	0.605505
46	BNC2	NA	NA	NA	NA	61559	TRUE	NK_CD56bright	0.605505
46	CNTLN	NA	NA	NA	NA	61559	TRUE	NK_CD56bright	0.605505
46	ADAMTSL1	NA	NA	NA	NA	61559	TRUE	NK_CD56bright	0.605505
46	SAXO1	NA	NA	NA	NA	61559	TRUE	NK_CD56bright	0.605505
46	RRAGA	NA	NA	NA	NA	61559	TRUE	NK_CD56bright	0.605505
46	HAUS6	NA	NA	NA	NA	61559	TRUE	NK_CD56bright	0.605505
46	PLIN2	-0.883889	0.085196	0.999742	0.991504	61559	TRUE	NK_CD56bright	0.605505
46	DENND4C	0.29153	0.385778	0.999742	0.991932	61559	TRUE	NK_CD56bright	0.605505
46	AL391834.2	NA	NA	NA	NA	61559	TRUE	NK_CD56bright	0.605505
46	RPS6	0.147664	0.399004	0.999742	0.909952	61559	TRUE	NK_CD56bright	0.605505
46	ACER2	NA	NA	NA	NA	61559	TRUE	NK_CD56bright	0.605505
46	AL158206.1	NA	NA	NA	NA	61559	TRUE	NK_CD56bright	0.605505
46	MLLT3	0.278359	0.519858	0.999742	0.884166	61559	TRUE	NK_CD56bright	0.605505
46	FOCAD	0.289824	0.678168	0.999742	0.992709	61559	TRUE	NK_CD56bright	0.605505
46	HACD4	0.282745	0.400449	0.999742	0.946916	61559	TRUE	NK_CD56bright	0.605505
46	KLHL9	0.0551816	0.908623	0.999742	0.978466	61559	TRUE	NK_CD56bright	0.605505
46	MIR31HG	NA	NA	NA	NA	61559	TRUE	NK_CD56bright	0.605505
46	MTAP	0.481454	0.259999	0.999742	0.863418	61559	TRUE	NK_CD56bright	0.605505
46	CDKN2A	NA	NA	NA	NA	61559	TRUE	NK_CD56bright	0.605505
46	CDKN2B-AS1	NA	NA	NA	NA	61559	TRUE	NK_CD56bright	0.605505
46	CDKN2B	NA	NA	NA	NA	61559	TRUE	NK_CD56bright	0.605505
46	TUSC1	NA	NA	NA	NA	61559	TRUE	NK_CD56bright	0.605505
46	CAAP1	-0.0864692	0.841798	0.999742	0.987978	61559	TRUE	NK_CD56bright	0.605505
46	PLAA	-0.0820738	0.856785	0.999742	0.992524	61559	TRUE	NK_CD56bright	0.605505
46	IFT74	NA	NA	NA	NA	61559	TRUE	NK_CD56bright	0.605505
46	MOB3B	NA	NA	NA	NA	61559	TRUE	NK_CD56bright	0.605505
46	AL451123.1	NA	NA	NA	NA	61559	TRUE	NK_CD56bright	0.605505
46	C9orf72	-1.51017	0.0369706	0.999742	0.612514	61559	TRUE	NK_CD56bright	0.605505
46	LINGO2	0.135788	0.869155	0.999742	0.909538	61559	TRUE	NK_CD56bright	0.605505
46	LINC01242	NA	NA	NA	NA	61559	TRUE	NK_CD56bright	0.605505
46	ACO1	NA	NA	NA	NA	61559	TRUE	NK_CD56bright	0.605505
46	DDX58	-0.41379	0.386153	0.999742	0.802321	61559	TRUE	NK_CD56bright	0.605505
46	TOPORS	0.735604	0.154604	0.999742	0.997944	61559	TRUE	NK_CD56bright	0.605505
46	SMIM27	-0.259784	0.45268	0.999742	0.986886	61559	TRUE	NK_CD56bright	0.605505
46	NDUFB6	0.296193	0.32762	0.999742	0.996455	61559	TRUE	NK_CD56bright	0.605505
46	APTX	0.390871	0.460002	0.999742	0.963747	61559	TRUE	NK_CD56bright	0.605505
46	DNAJA1	-0.638947	0.0226267	0.999742	0.304012	61559	TRUE	NK_CD56bright	0.605505
46	SMU1	-0.31466	0.399436	0.999742	0.99233	61559	TRUE	NK_CD56bright	0.605505
46	B4GALT1	0.435425	0.129906	0.999742	0.95358	61559	TRUE	NK_CD56bright	0.605505
46	B4GALT1-AS1	NA	NA	NA	NA	61559	TRUE	NK_CD56bright	0.605505
46	BAG1	0.345337	0.26691	0.999742	0.979754	61559	TRUE	NK_CD56bright	0.605505
46	CHMP5	-0.249549	0.526094	0.999742	0.93781	61559	TRUE	NK_CD56bright	0.605505
46	NFX1	-0.352399	0.416763	0.999742	0.97488	61559	TRUE	NK_CD56bright	0.605505
46	AQP3	NA	NA	NA	NA	61559	TRUE	NK_CD56bright	0.605505
46	NOL6	NA	NA	NA	NA	61559	TRUE	NK_CD56bright	0.605505
46	PTENP1-AS	NA	NA	NA	NA	61559	TRUE	NK_CD56bright	0.605505
46	PRSS3	NA	NA	NA	NA	61559	TRUE	NK_CD56bright	0.605505
46	UBE2R2-AS1	NA	NA	NA	NA	61559	TRUE	NK_CD56bright	0.605505
46	UBE2R2	-0.140338	0.68899	0.999742	0.974643	61559	TRUE	NK_CD56bright	0.605505
46	UBAP2	-0.314864	0.554686	0.999742	0.938082	61559	TRUE	NK_CD56bright	0.605505
46	DCAF12	NA	NA	NA	NA	61559	TRUE	NK_CD56bright	0.605505
46	UBAP1	-0.12941	0.769316	0.999742	0.977697	61559	TRUE	NK_CD56bright	0.605505
46	NUDT2	0.317882	0.469544	0.999742	0.924671	61559	TRUE	NK_CD56bright	0.605505
46	C9orf24	NA	NA	NA	NA	61559	TRUE	NK_CD56bright	0.605505
46	FAM219A	NA	NA	NA	NA	61559	TRUE	NK_CD56bright	0.605505
46	ENHO	NA	NA	NA	NA	61559	TRUE	NK_CD56bright	0.605505
46	RPP25L	NA	NA	NA	NA	61559	TRUE	NK_CD56bright	0.605505
46	DCTN3	0.102193	0.69927	0.999742	0.978585	61559	TRUE	NK_CD56bright	0.605505
46	SIGMAR1	NA	NA	NA	NA	61559	TRUE	NK_CD56bright	0.605505
46	GALT	0.183017	0.664087	0.999742	0.990066	61559	TRUE	NK_CD56bright	0.605505
46	IL11RA	NA	NA	NA	NA	61559	TRUE	NK_CD56bright	0.605505
46	AL162231.1	NA	NA	NA	NA	61559	TRUE	NK_CD56bright	0.605505
46	AL162231.2	NA	NA	NA	NA	61559	TRUE	NK_CD56bright	0.605505
46	DNAJB5-DT	NA	NA	NA	NA	61559	TRUE	NK_CD56bright	0.605505
46	DNAJB5	NA	NA	NA	NA	61559	TRUE	NK_CD56bright	0.605505
46	VCP	0.257053	0.370921	0.999742	0.980859	61559	TRUE	NK_CD56bright	0.605505
46	FANCG	NA	NA	NA	NA	61559	TRUE	NK_CD56bright	0.605505
46	PIGO	NA	NA	NA	NA	61559	TRUE	NK_CD56bright	0.605505
46	STOML2	0.0116855	0.978895	0.999742	0.995981	61559	TRUE	NK_CD56bright	0.605505
46	FAM214B	NA	NA	NA	NA	61559	TRUE	NK_CD56bright	0.605505
46	UNC13B	NA	NA	NA	NA	61559	TRUE	NK_CD56bright	0.605505
46	RUSC2	NA	NA	NA	NA	61559	TRUE	NK_CD56bright	0.605505
46	TESK1	NA	NA	NA	NA	61559	TRUE	NK_CD56bright	0.605505
46	CD72	NA	NA	NA	NA	61559	TRUE	NK_CD56bright	0.605505
46	SIT1	NA	NA	NA	NA	61559	TRUE	NK_CD56bright	0.605505
46	RMRP	NA	NA	NA	NA	61559	TRUE	NK_CD56bright	0.605505
46	CCDC107	-0.528665	0.105337	0.999742	0.982054	61559	TRUE	NK_CD56bright	0.605505
46	ARHGEF39	NA	NA	NA	NA	61559	TRUE	NK_CD56bright	0.605505
46	TPM2	NA	NA	NA	NA	61559	TRUE	NK_CD56bright	0.605505
46	TLN1	-0.0200007	0.927125	0.999742	0.971242	61559	TRUE	NK_CD56bright	0.605505
46	CREB3	0.0166234	0.962798	0.999742	0.988978	61559	TRUE	NK_CD56bright	0.605505
46	GBA2	NA	NA	NA	NA	61559	TRUE	NK_CD56bright	0.605505
46	RGP1	1.05296	0.0401824	0.999742	0.876833	61559	TRUE	NK_CD56bright	0.605505
46	MSMP	NA	NA	NA	NA	61559	TRUE	NK_CD56bright	0.605505
46	AL133410.2	NA	NA	NA	NA	61559	TRUE	NK_CD56bright	0.605505
46	AL133410.1	NA	NA	NA	NA	61559	TRUE	NK_CD56bright	0.605505
46	NPR2	NA	NA	NA	NA	61559	TRUE	NK_CD56bright	0.605505
46	SPAG8	NA	NA	NA	NA	61559	TRUE	NK_CD56bright	0.605505
46	HINT2	0.895723	0.00901059	0.999742	0.837611	61559	TRUE	NK_CD56bright	0.605505
46	TMEM8B	NA	NA	NA	NA	61559	TRUE	NK_CD56bright	0.605505
46	FAM221B	NA	NA	NA	NA	61559	TRUE	NK_CD56bright	0.605505
46	RECK	NA	NA	NA	NA	61559	TRUE	NK_CD56bright	0.605505
46	GLIPR2	0.0125607	0.962882	0.999742	0.989248	61559	TRUE	NK_CD56bright	0.605505
46	CCIN	NA	NA	NA	NA	61559	TRUE	NK_CD56bright	0.605505
46	CLTA	-0.177166	0.613953	0.999742	0.991001	61559	TRUE	NK_CD56bright	0.605505
46	GNE	2.01347	0.00824732	0.999742	0.347675	61559	TRUE	NK_CD56bright	0.605505
46	RNF38	0.274253	0.483236	0.999742	0.984713	61559	TRUE	NK_CD56bright	0.605505
46	MELK	NA	NA	NA	NA	61559	TRUE	NK_CD56bright	0.605505
46	PAX5	NA	NA	NA	NA	61559	TRUE	NK_CD56bright	0.605505
46	AL161781.2	NA	NA	NA	NA	61559	TRUE	NK_CD56bright	0.605505
46	EBLN3P	0.15781	0.695441	0.999742	0.995201	61559	TRUE	NK_CD56bright	0.605505
46	ZCCHC7	-0.06112	0.86627	0.999742	0.997517	61559	TRUE	NK_CD56bright	0.605505
46	GRHPR	-0.0970706	0.792205	0.999742	0.984287	61559	TRUE	NK_CD56bright	0.605505
46	ZBTB5	NA	NA	NA	NA	61559	TRUE	NK_CD56bright	0.605505
46	POLR1E	NA	NA	NA	NA	61559	TRUE	NK_CD56bright	0.605505
46	FBXO10	NA	NA	NA	NA	61559	TRUE	NK_CD56bright	0.605505
46	TOMM5	0.00796135	0.978099	0.999742	0.999235	61559	TRUE	NK_CD56bright	0.605505
46	TRMT10B	0.0205167	0.997019	0.999742	0.999816	61559	TRUE	NK_CD56bright	0.605505
46	EXOSC3	NA	NA	NA	NA	61559	TRUE	NK_CD56bright	0.605505
46	DCAF10	0.123634	0.809799	0.999742	0.965712	61559	TRUE	NK_CD56bright	0.605505
46	SLC25A51	-1.42127	0.0131634	0.999742	0.440671	61559	TRUE	NK_CD56bright	0.605505
46	SHB	NA	NA	NA	NA	61559	TRUE	NK_CD56bright	0.605505
46	ALDH1B1	NA	NA	NA	NA	61559	TRUE	NK_CD56bright	0.605505
46	ANKRD18A	NA	NA	NA	NA	61559	TRUE	NK_CD56bright	0.605505
46	FAM201A	NA	NA	NA	NA	61559	TRUE	NK_CD56bright	0.605505
46	CNTNAP3	NA	NA	NA	NA	61559	TRUE	NK_CD56bright	0.605505
46	GLIDR	NA	NA	NA	NA	61559	TRUE	NK_CD56bright	0.605505
46	BX664615.2	NA	NA	NA	NA	61559	TRUE	NK_CD56bright	0.605505
46	CBWD6	NA	NA	NA	NA	61559	TRUE	NK_CD56bright	0.605505
46	AL445584.2	NA	NA	NA	NA	61559	TRUE	NK_CD56bright	0.605505
46	BX088651.4	NA	NA	NA	NA	61559	TRUE	NK_CD56bright	0.605505
46	CNTNAP3C	NA	NA	NA	NA	61559	TRUE	NK_CD56bright	0.605505
46	FAM27C	NA	NA	NA	NA	61559	TRUE	NK_CD56bright	0.605505
46	AL590399.1	NA	NA	NA	NA	61559	TRUE	NK_CD56bright	0.605505
46	BX005266.2	NA	NA	NA	NA	61559	TRUE	NK_CD56bright	0.605505
46	LINC01410	NA	NA	NA	NA	61559	TRUE	NK_CD56bright	0.605505
46	AL512625.3	NA	NA	NA	NA	61559	TRUE	NK_CD56bright	0.605505
46	AL512625.2	NA	NA	NA	NA	61559	TRUE	NK_CD56bright	0.605505
46	LERFS	NA	NA	NA	NA	61559	TRUE	NK_CD56bright	0.605505
46	AL512625.1	NA	NA	NA	NA	61559	TRUE	NK_CD56bright	0.605505
46	CR786580.1	NA	NA	NA	NA	61559	TRUE	NK_CD56bright	0.605505
46	ANKRD20A4	NA	NA	NA	NA	61559	TRUE	NK_CD56bright	0.605505
46	CBWD5	0.356032	0.413005	0.999742	0.950693	61559	TRUE	NK_CD56bright	0.605505
46	ZNF658	NA	NA	NA	NA	61559	TRUE	NK_CD56bright	0.605505
46	CBWD3	NA	NA	NA	NA	61559	TRUE	NK_CD56bright	0.605505
46	PGM5	NA	NA	NA	NA	61559	TRUE	NK_CD56bright	0.605505
46	TMEM252-DT	NA	NA	NA	NA	61559	TRUE	NK_CD56bright	0.605505
46	LINC01506	NA	NA	NA	NA	61559	TRUE	NK_CD56bright	0.605505
46	PIP5K1B	-2.39666	0.00365157	0.999742	0.161135	61559	TRUE	NK_CD56bright	0.605505
46	FAM122A	NA	NA	NA	NA	61559	TRUE	NK_CD56bright	0.605505
46	FXN	0.282185	0.465178	0.999742	0.922417	61559	TRUE	NK_CD56bright	0.605505
46	TJP2	NA	NA	NA	NA	61559	TRUE	NK_CD56bright	0.605505
46	APBA1	NA	NA	NA	NA	61559	TRUE	NK_CD56bright	0.605505
46	PTAR1	-0.581723	0.181907	0.999742	0.990028	61559	TRUE	NK_CD56bright	0.605505
46	MAMDC2	NA	NA	NA	NA	61559	TRUE	NK_CD56bright	0.605505
46	SMC5-AS1	NA	NA	NA	NA	61559	TRUE	NK_CD56bright	0.605505
46	SMC5	-0.0260062	0.945353	0.999742	0.996013	61559	TRUE	NK_CD56bright	0.605505
46	AL162390.1	NA	NA	NA	NA	61559	TRUE	NK_CD56bright	0.605505
46	KLF9	-0.772408	0.154398	0.999742	0.997833	61559	TRUE	NK_CD56bright	0.605505
46	TRPM3	NA	NA	NA	NA	61559	TRUE	NK_CD56bright	0.605505
46	CEMIP2	0.235347	0.550506	0.999742	0.905064	61559	TRUE	NK_CD56bright	0.605505
46	ABHD17B	0.125808	0.807659	0.999742	0.965754	61559	TRUE	NK_CD56bright	0.605505
46	C9orf85	0.28598	0.521356	0.999742	0.970104	61559	TRUE	NK_CD56bright	0.605505
46	LINC01504	NA	NA	NA	NA	61559	TRUE	NK_CD56bright	0.605505
46	ZFAND5	-0.0295459	0.933234	0.999742	0.979702	61559	TRUE	NK_CD56bright	0.605505
46	TMC1	NA	NA	NA	NA	61559	TRUE	NK_CD56bright	0.605505
46	ALDH1A1	NA	NA	NA	NA	61559	TRUE	NK_CD56bright	0.605505
46	ANXA1	-0.0573589	0.782738	0.999742	0.994082	61559	TRUE	NK_CD56bright	0.605505
46	RORB	NA	NA	NA	NA	61559	TRUE	NK_CD56bright	0.605505
46	C9orf40	NA	NA	NA	NA	61559	TRUE	NK_CD56bright	0.605505
46	CARNMT1-AS1	NA	NA	NA	NA	61559	TRUE	NK_CD56bright	0.605505
46	CARNMT1	NA	NA	NA	NA	61559	TRUE	NK_CD56bright	0.605505
46	NMRK1	0.208837	0.611835	0.999742	0.968563	61559	TRUE	NK_CD56bright	0.605505
46	OSTF1	0.153145	0.497517	0.999742	0.999087	61559	TRUE	NK_CD56bright	0.605505
46	PCSK5	NA	NA	NA	NA	61559	TRUE	NK_CD56bright	0.605505
46	RFK	NA	NA	NA	NA	61559	TRUE	NK_CD56bright	0.605505
46	GCNT1	0.689981	0.211901	0.999742	0.66186	61559	TRUE	NK_CD56bright	0.605505
46	PRUNE2	NA	NA	NA	NA	61559	TRUE	NK_CD56bright	0.605505
46	VPS13A	0.738329	0.0723337	0.999742	0.966554	61559	TRUE	NK_CD56bright	0.605505
46	GNA14	NA	NA	NA	NA	61559	TRUE	NK_CD56bright	0.605505
46	GNAQ	-0.193792	0.683353	0.999742	0.962498	61559	TRUE	NK_CD56bright	0.605505
46	CEP78	-0.0108453	0.972309	0.999742	0.9989	61559	TRUE	NK_CD56bright	0.605505
46	PSAT1	NA	NA	NA	NA	61559	TRUE	NK_CD56bright	0.605505
46	TLE4	-0.200824	0.500268	0.999742	0.858573	61559	TRUE	NK_CD56bright	0.605505
46	TLE1	-0.00673559	0.981134	0.999742	0.994825	61559	TRUE	NK_CD56bright	0.605505
46	AL591368.1	0.140087	0.868914	0.999742	0.868914	61559	TRUE	NK_CD56bright	0.605505
46	RASEF	NA	NA	NA	NA	61559	TRUE	NK_CD56bright	0.605505
46	FRMD3	NA	NA	NA	NA	61559	TRUE	NK_CD56bright	0.605505
46	IDNK	NA	NA	NA	NA	61559	TRUE	NK_CD56bright	0.605505
46	UBQLN1	-0.341695	0.401428	0.999742	0.981689	61559	TRUE	NK_CD56bright	0.605505
46	AL354920.1	NA	NA	NA	NA	61559	TRUE	NK_CD56bright	0.605505
46	GKAP1	0.159252	0.762216	0.999742	0.965215	61559	TRUE	NK_CD56bright	0.605505
46	AL354733.1	NA	NA	NA	NA	61559	TRUE	NK_CD56bright	0.605505
46	KIF27	NA	NA	NA	NA	61559	TRUE	NK_CD56bright	0.605505
46	C9orf64	NA	NA	NA	NA	61559	TRUE	NK_CD56bright	0.605505
46	HNRNPK	0.339991	0.108742	0.999742	0.949345	61559	TRUE	NK_CD56bright	0.605505
46	AL354733.3	NA	NA	NA	NA	61559	TRUE	NK_CD56bright	0.605505
46	RMI1	0.186606	0.772931	0.999742	0.903748	61559	TRUE	NK_CD56bright	0.605505
46	SLC28A3	NA	NA	NA	NA	61559	TRUE	NK_CD56bright	0.605505
46	AGTPBP1	0.0827748	0.795683	0.999742	0.969648	61559	TRUE	NK_CD56bright	0.605505
46	NAA35	-0.248147	0.614908	0.999742	0.906826	61559	TRUE	NK_CD56bright	0.605505
46	GOLM1	NA	NA	NA	NA	61559	TRUE	NK_CD56bright	0.605505
46	ISCA1	-0.109342	0.780347	0.999742	0.975177	61559	TRUE	NK_CD56bright	0.605505
46	TUT7	0.692575	0.0843833	0.999742	0.822079	61559	TRUE	NK_CD56bright	0.605505
46	DAPK1	NA	NA	NA	NA	61559	TRUE	NK_CD56bright	0.605505
46	CTSL	NA	NA	NA	NA	61559	TRUE	NK_CD56bright	0.605505
46	CDK20	NA	NA	NA	NA	61559	TRUE	NK_CD56bright	0.605505
46	SPIN1	-0.457964	0.423509	0.999742	0.860355	61559	TRUE	NK_CD56bright	0.605505
46	S1PR3	NA	NA	NA	NA	61559	TRUE	NK_CD56bright	0.605505
46	CKS2	0.123201	0.817584	0.999742	0.987393	61559	TRUE	NK_CD56bright	0.605505
46	SECISBP2	0.342695	0.318892	0.999742	0.978195	61559	TRUE	NK_CD56bright	0.605505
46	SEMA4D	-0.0403848	0.909377	0.999742	0.973757	61559	TRUE	NK_CD56bright	0.605505
46	GADD45G	NA	NA	NA	NA	61559	TRUE	NK_CD56bright	0.605505
46	AL606807.1	NA	NA	NA	NA	61559	TRUE	NK_CD56bright	0.605505
46	SYK	NA	NA	NA	NA	61559	TRUE	NK_CD56bright	0.605505
46	AL158071.4	NA	NA	NA	NA	61559	TRUE	NK_CD56bright	0.605505
46	AL158071.3	NA	NA	NA	NA	61559	TRUE	NK_CD56bright	0.605505
46	AL158071.1	NA	NA	NA	NA	61559	TRUE	NK_CD56bright	0.605505
46	LINC00484	NA	NA	NA	NA	61559	TRUE	NK_CD56bright	0.605505
46	AL158071.5	NA	NA	NA	NA	61559	TRUE	NK_CD56bright	0.605505
46	AUH	-0.334128	0.521464	0.999742	0.931494	61559	TRUE	NK_CD56bright	0.605505
46	NFIL3	-0.330254	0.591745	0.999742	0.878386	61559	TRUE	NK_CD56bright	0.605505
46	ROR2	NA	NA	NA	NA	61559	TRUE	NK_CD56bright	0.605505
46	SPTLC1	0.0353046	0.936054	0.999742	0.996246	61559	TRUE	NK_CD56bright	0.605505
46	IARS	0.124464	0.777967	0.999742	0.979678	61559	TRUE	NK_CD56bright	0.605505
46	NOL8	-0.273702	0.552652	0.999742	0.963258	61559	TRUE	NK_CD56bright	0.605505
46	CENPP	NA	NA	NA	NA	61559	TRUE	NK_CD56bright	0.605505
46	OGN	NA	NA	NA	NA	61559	TRUE	NK_CD56bright	0.605505
46	OMD	NA	NA	NA	NA	61559	TRUE	NK_CD56bright	0.605505
46	ECM2	NA	NA	NA	NA	61559	TRUE	NK_CD56bright	0.605505
46	IPPK	NA	NA	NA	NA	61559	TRUE	NK_CD56bright	0.605505
46	BICD2	0.427057	0.448477	0.999742	0.996176	61559	TRUE	NK_CD56bright	0.605505
46	ZNF484	0.346438	0.475067	0.999742	0.900965	61559	TRUE	NK_CD56bright	0.605505
46	FGD3	-0.117503	0.709504	0.999742	0.944536	61559	TRUE	NK_CD56bright	0.605505
46	SUSD3	NA	NA	NA	NA	61559	TRUE	NK_CD56bright	0.605505
46	AL451065.1	NA	NA	NA	NA	61559	TRUE	NK_CD56bright	0.605505
46	CARD19	-0.26838	0.508313	0.999742	0.844367	61559	TRUE	NK_CD56bright	0.605505
46	NINJ1	-0.0687001	0.868392	0.999742	0.998736	61559	TRUE	NK_CD56bright	0.605505
46	FAM120AOS	0.636555	0.0985306	0.999742	0.977123	61559	TRUE	NK_CD56bright	0.605505
46	FAM120A	0.129066	0.741103	0.999742	0.987202	61559	TRUE	NK_CD56bright	0.605505
46	PHF2	NA	NA	NA	NA	61559	TRUE	NK_CD56bright	0.605505
46	PTPDC1	NA	NA	NA	NA	61559	TRUE	NK_CD56bright	0.605505
46	AL158152.1	-0.289281	0.624623	0.999742	0.996825	61559	TRUE	NK_CD56bright	0.605505
46	ZNF169	NA	NA	NA	NA	61559	TRUE	NK_CD56bright	0.605505
46	AL691447.2	NA	NA	NA	NA	61559	TRUE	NK_CD56bright	0.605505
46	MFSD14B	-0.391112	0.507169	0.999742	0.997089	61559	TRUE	NK_CD56bright	0.605505
46	FBP1	-1.69767	0.00407837	0.999742	0.197789	61559	TRUE	NK_CD56bright	0.605505
46	AOPEP	NA	NA	NA	NA	61559	TRUE	NK_CD56bright	0.605505
46	FANCC	NA	NA	NA	NA	61559	TRUE	NK_CD56bright	0.605505
46	PTCH1	NA	NA	NA	NA	61559	TRUE	NK_CD56bright	0.605505
46	AL161729.1	NA	NA	NA	NA	61559	TRUE	NK_CD56bright	0.605505
46	AL354861.2	NA	NA	NA	NA	61559	TRUE	NK_CD56bright	0.605505
46	LINC00476	-0.0241832	0.969367	0.999742	0.994627	61559	TRUE	NK_CD56bright	0.605505
46	ERCC6L2	NA	NA	NA	NA	61559	TRUE	NK_CD56bright	0.605505
46	LINC00092	NA	NA	NA	NA	61559	TRUE	NK_CD56bright	0.605505
46	SLC35D2	-0.0958036	0.834371	0.999742	0.997674	61559	TRUE	NK_CD56bright	0.605505
46	ZNF367	NA	NA	NA	NA	61559	TRUE	NK_CD56bright	0.605505
46	AL133477.2	-0.343956	0.603019	0.999742	0.862451	61559	TRUE	NK_CD56bright	0.605505
46	HABP4	0.541771	0.343096	0.999742	0.907201	61559	TRUE	NK_CD56bright	0.605505
46	CDC14B	NA	NA	NA	NA	61559	TRUE	NK_CD56bright	0.605505
46	PRXL2C	0.480979	0.311233	0.999742	0.966673	61559	TRUE	NK_CD56bright	0.605505
46	AL589843.1	NA	NA	NA	NA	61559	TRUE	NK_CD56bright	0.605505
46	ZNF510	NA	NA	NA	NA	61559	TRUE	NK_CD56bright	0.605505
46	ZNF782	NA	NA	NA	NA	61559	TRUE	NK_CD56bright	0.605505
46	MFSD14C	0.19427	0.696497	0.999742	0.986535	61559	TRUE	NK_CD56bright	0.605505
46	AL590705.1	NA	NA	NA	NA	61559	TRUE	NK_CD56bright	0.605505
46	CCDC180	NA	NA	NA	NA	61559	TRUE	NK_CD56bright	0.605505
46	TDRD7	NA	NA	NA	NA	61559	TRUE	NK_CD56bright	0.605505
46	TMOD1	NA	NA	NA	NA	61559	TRUE	NK_CD56bright	0.605505
46	TSTD2	NA	NA	NA	NA	61559	TRUE	NK_CD56bright	0.605505
46	NCBP1	0.457646	0.395402	0.999742	0.985947	61559	TRUE	NK_CD56bright	0.605505
46	AL162385.2	NA	NA	NA	NA	61559	TRUE	NK_CD56bright	0.605505
46	XPA	-0.281081	0.401063	0.999742	0.998624	61559	TRUE	NK_CD56bright	0.605505
46	TRMO	-0.406733	0.416923	0.999742	0.998513	61559	TRUE	NK_CD56bright	0.605505
46	AL499604.1	-0.676636	0.251816	0.999742	0.980808	61559	TRUE	NK_CD56bright	0.605505
46	HEMGN	-0.179234	0.833126	0.999742	0.971414	61559	TRUE	NK_CD56bright	0.605505
46	ANP32B	0.0520483	0.826191	0.999742	0.997067	61559	TRUE	NK_CD56bright	0.605505
46	NANS	NA	NA	NA	NA	61559	TRUE	NK_CD56bright	0.605505
46	TRIM14	0.031502	0.951437	0.999742	0.978589	61559	TRUE	NK_CD56bright	0.605505
46	CORO2A	NA	NA	NA	NA	61559	TRUE	NK_CD56bright	0.605505
46	TBC1D2	NA	NA	NA	NA	61559	TRUE	NK_CD56bright	0.605505
46	ANKS6	NA	NA	NA	NA	61559	TRUE	NK_CD56bright	0.605505
46	GALNT12	NA	NA	NA	NA	61559	TRUE	NK_CD56bright	0.605505
46	AL136084.2	NA	NA	NA	NA	61559	TRUE	NK_CD56bright	0.605505
46	COL15A1	NA	NA	NA	NA	61559	TRUE	NK_CD56bright	0.605505
46	TGFBR1	0.343936	0.444105	0.999742	0.901141	61559	TRUE	NK_CD56bright	0.605505
46	ALG2	-0.542904	0.390674	0.999742	0.970402	61559	TRUE	NK_CD56bright	0.605505
46	SEC61B	-0.190375	0.382859	0.999742	0.999624	61559	TRUE	NK_CD56bright	0.605505
46	STX17-AS1	-0.963528	0.0886144	0.999742	0.385777	61559	TRUE	NK_CD56bright	0.605505
46	NR4A3	-0.778694	0.162174	0.999742	0.321873	61559	TRUE	NK_CD56bright	0.605505
46	STX17	-0.239464	0.512822	0.999742	0.937425	61559	TRUE	NK_CD56bright	0.605505
46	AL358937.1	NA	NA	NA	NA	61559	TRUE	NK_CD56bright	0.605505
46	ERP44	-0.0189558	0.951666	0.999742	0.977824	61559	TRUE	NK_CD56bright	0.605505
46	INVS	NA	NA	NA	NA	61559	TRUE	NK_CD56bright	0.605505
46	TEX10	NA	NA	NA	NA	61559	TRUE	NK_CD56bright	0.605505
46	MSANTD3	NA	NA	NA	NA	61559	TRUE	NK_CD56bright	0.605505
46	TMEFF1	NA	NA	NA	NA	61559	TRUE	NK_CD56bright	0.605505
46	MRPL50	NA	NA	NA	NA	61559	TRUE	NK_CD56bright	0.605505
46	ZNF189	NA	NA	NA	NA	61559	TRUE	NK_CD56bright	0.605505
46	RNF20	0.509701	0.30277	0.999742	0.979456	61559	TRUE	NK_CD56bright	0.605505
46	GRIN3A	NA	NA	NA	NA	61559	TRUE	NK_CD56bright	0.605505
46	SMC2	-0.112856	0.835807	0.999742	0.989005	61559	TRUE	NK_CD56bright	0.605505
46	NIPSNAP3A	-0.13314	0.786119	0.999742	0.987592	61559	TRUE	NK_CD56bright	0.605505
46	NIPSNAP3B	NA	NA	NA	NA	61559	TRUE	NK_CD56bright	0.605505
46	ABCA1	NA	NA	NA	NA	61559	TRUE	NK_CD56bright	0.605505
46	AL359182.1	NA	NA	NA	NA	61559	TRUE	NK_CD56bright	0.605505
46	CT70	NA	NA	NA	NA	61559	TRUE	NK_CD56bright	0.605505
46	AL591506.1	NA	NA	NA	NA	61559	TRUE	NK_CD56bright	0.605505
46	SLC44A1	-0.410382	0.21676	0.999742	0.883823	61559	TRUE	NK_CD56bright	0.605505
46	FSD1L	NA	NA	NA	NA	61559	TRUE	NK_CD56bright	0.605505
46	FKTN	NA	NA	NA	NA	61559	TRUE	NK_CD56bright	0.605505
46	TMEM38B	-0.10557	0.835057	0.999742	0.89962	61559	TRUE	NK_CD56bright	0.605505
46	LINC01505	-1.49122	0.0369706	0.999742	0.420099	61559	TRUE	NK_CD56bright	0.605505
46	ZNF462	NA	NA	NA	NA	61559	TRUE	NK_CD56bright	0.605505
46	RAD23B	0.1639	0.632569	0.999742	0.961055	61559	TRUE	NK_CD56bright	0.605505
46	KLF4	NA	NA	NA	NA	61559	TRUE	NK_CD56bright	0.605505
46	ELP1	NA	NA	NA	NA	61559	TRUE	NK_CD56bright	0.605505
46	ABITRAM	NA	NA	NA	NA	61559	TRUE	NK_CD56bright	0.605505
46	CTNNAL1	NA	NA	NA	NA	61559	TRUE	NK_CD56bright	0.605505
46	TMEM245	NA	NA	NA	NA	61559	TRUE	NK_CD56bright	0.605505
46	PALM2-AKAP2	-0.0796829	0.883369	0.999742	0.95048	61559	TRUE	NK_CD56bright	0.605505
46	TXN	-0.198247	0.406482	0.999742	0.999862	61559	TRUE	NK_CD56bright	0.605505
46	MUSK	NA	NA	NA	NA	61559	TRUE	NK_CD56bright	0.605505
46	LPAR1	NA	NA	NA	NA	61559	TRUE	NK_CD56bright	0.605505
46	ECPAS	-0.408727	0.425317	0.999742	0.964047	61559	TRUE	NK_CD56bright	0.605505
46	ZNF483	NA	NA	NA	NA	61559	TRUE	NK_CD56bright	0.605505
46	PTGR1	NA	NA	NA	NA	61559	TRUE	NK_CD56bright	0.605505
46	DNAJC25	NA	NA	NA	NA	61559	TRUE	NK_CD56bright	0.605505
46	GNG10	NA	NA	NA	NA	61559	TRUE	NK_CD56bright	0.605505
46	SHOC1	NA	NA	NA	NA	61559	TRUE	NK_CD56bright	0.605505
46	UGCG	NA	NA	NA	NA	61559	TRUE	NK_CD56bright	0.605505
46	AL138756.1	NA	NA	NA	NA	61559	TRUE	NK_CD56bright	0.605505
46	SUSD1	0.43454	0.378548	0.999742	0.888461	61559	TRUE	NK_CD56bright	0.605505
46	PTBP3	-0.0740285	0.817921	0.999742	0.99946	61559	TRUE	NK_CD56bright	0.605505
46	HSDL2	-0.478443	0.308207	0.999742	0.963147	61559	TRUE	NK_CD56bright	0.605505
46	C9orf147	NA	NA	NA	NA	61559	TRUE	NK_CD56bright	0.605505
46	KIAA1958	NA	NA	NA	NA	61559	TRUE	NK_CD56bright	0.605505
46	INIP	NA	NA	NA	NA	61559	TRUE	NK_CD56bright	0.605505
46	SNX30	NA	NA	NA	NA	61559	TRUE	NK_CD56bright	0.605505
46	SLC46A2	NA	NA	NA	NA	61559	TRUE	NK_CD56bright	0.605505
46	ZNF883	NA	NA	NA	NA	61559	TRUE	NK_CD56bright	0.605505
46	ZFP37	NA	NA	NA	NA	61559	TRUE	NK_CD56bright	0.605505
46	FAM225A	NA	NA	NA	NA	61559	TRUE	NK_CD56bright	0.605505
46	SLC31A2	NA	NA	NA	NA	61559	TRUE	NK_CD56bright	0.605505
46	FKBP15	NA	NA	NA	NA	61559	TRUE	NK_CD56bright	0.605505
46	SLC31A1	0.562672	0.471071	0.999742	0.974563	61559	TRUE	NK_CD56bright	0.605505
46	CDC26	-0.153686	0.689609	0.999742	0.982291	61559	TRUE	NK_CD56bright	0.605505
46	PRPF4	NA	NA	NA	NA	61559	TRUE	NK_CD56bright	0.605505
46	WDR31	NA	NA	NA	NA	61559	TRUE	NK_CD56bright	0.605505
46	BSPRY	-0.175069	0.833126	0.999742	0.984857	61559	TRUE	NK_CD56bright	0.605505
46	HDHD3	-0.707613	0.247131	0.999742	0.882086	61559	TRUE	NK_CD56bright	0.605505
46	ALAD	-0.361379	0.580038	0.999742	0.936834	61559	TRUE	NK_CD56bright	0.605505
46	POLE3	0.0458521	0.889372	0.999742	0.991371	61559	TRUE	NK_CD56bright	0.605505
46	C9orf43	NA	NA	NA	NA	61559	TRUE	NK_CD56bright	0.605505
46	RGS3	-0.137895	0.707033	0.999742	0.909573	61559	TRUE	NK_CD56bright	0.605505
46	ZNF618	-0.360251	0.527921	0.999742	0.763443	61559	TRUE	NK_CD56bright	0.605505
46	AKNA	-0.0371004	0.895336	0.999742	0.96034	61559	TRUE	NK_CD56bright	0.605505
46	AL138895.1	NA	NA	NA	NA	61559	TRUE	NK_CD56bright	0.605505
46	WHRN	-1.19812	0.0262599	0.999742	0.253803	61559	TRUE	NK_CD56bright	0.605505
46	ATP6V1G1	0.130337	0.543	0.999742	0.996347	61559	TRUE	NK_CD56bright	0.605505
46	TMEM268	NA	NA	NA	NA	61559	TRUE	NK_CD56bright	0.605505
46	2024-12-01	NA	NA	NA	NA	61559	TRUE	NK_CD56bright	0.605505
46	TNFSF8	NA	NA	NA	NA	61559	TRUE	NK_CD56bright	0.605505
46	ASTN2	NA	NA	NA	NA	61559	TRUE	NK_CD56bright	0.605505
46	ASTN2-AS1	NA	NA	NA	NA	61559	TRUE	NK_CD56bright	0.605505
46	TRIM32	0.780035	0.308189	0.999742	0.635674	61559	TRUE	NK_CD56bright	0.605505
46	TLR4	NA	NA	NA	NA	61559	TRUE	NK_CD56bright	0.605505
46	AL160272.1	NA	NA	NA	NA	61559	TRUE	NK_CD56bright	0.605505
46	CDK5RAP2	1.04784	0.0487842	0.999742	0.995481	61559	TRUE	NK_CD56bright	0.605505
46	MEGF9	-0.444809	0.483586	0.999742	0.861628	61559	TRUE	NK_CD56bright	0.605505
46	FBXW2	-0.474665	0.303414	0.999742	0.988457	61559	TRUE	NK_CD56bright	0.605505
46	B3GNT10	NA	NA	NA	NA	61559	TRUE	NK_CD56bright	0.605505
46	PSMD5	-0.752074	0.212837	0.999742	0.904592	61559	TRUE	NK_CD56bright	0.605505
46	PHF19	-0.527126	0.331322	0.999742	0.894272	61559	TRUE	NK_CD56bright	0.605505
46	TRAF1	NA	NA	NA	NA	61559	TRUE	NK_CD56bright	0.605505
46	C5	NA	NA	NA	NA	61559	TRUE	NK_CD56bright	0.605505
46	CNTRL	0.0489239	0.90916	0.999742	0.998315	61559	TRUE	NK_CD56bright	0.605505
46	RAB14	-0.186434	0.556377	0.999742	0.951013	61559	TRUE	NK_CD56bright	0.605505
46	GSN	0.220618	0.419943	0.999742	0.911894	61559	TRUE	NK_CD56bright	0.605505
46	STOM	0.0883761	0.793609	0.999742	0.999402	61559	TRUE	NK_CD56bright	0.605505
46	AL359644.1	NA	NA	NA	NA	61559	TRUE	NK_CD56bright	0.605505
46	DAB2IP	NA	NA	NA	NA	61559	TRUE	NK_CD56bright	0.605505
46	TTLL11	NA	NA	NA	NA	61559	TRUE	NK_CD56bright	0.605505
46	NDUFA8	-0.442039	0.323898	0.999742	0.9859	61559	TRUE	NK_CD56bright	0.605505
46	RBM18	NA	NA	NA	NA	61559	TRUE	NK_CD56bright	0.605505
46	MRRF	NA	NA	NA	NA	61559	TRUE	NK_CD56bright	0.605505
46	PTGS1	NA	NA	NA	NA	61559	TRUE	NK_CD56bright	0.605505
46	AL359636.2	NA	NA	NA	NA	61559	TRUE	NK_CD56bright	0.605505
46	PDCL	NA	NA	NA	NA	61559	TRUE	NK_CD56bright	0.605505
46	RC3H2	-0.225765	0.612815	0.999742	0.994114	61559	TRUE	NK_CD56bright	0.605505
46	ZBTB6	-0.109131	0.856074	0.999742	0.956805	61559	TRUE	NK_CD56bright	0.605505
46	ZBTB26	NA	NA	NA	NA	61559	TRUE	NK_CD56bright	0.605505
46	AC007066.2	NA	NA	NA	NA	61559	TRUE	NK_CD56bright	0.605505
46	RABGAP1	-0.684469	0.224938	0.999742	0.989714	61559	TRUE	NK_CD56bright	0.605505
46	STRBP	0.629135	0.184402	0.999742	0.924763	61559	TRUE	NK_CD56bright	0.605505
46	DENND1A	NA	NA	NA	NA	61559	TRUE	NK_CD56bright	0.605505
46	AL390774.2	NA	NA	NA	NA	61559	TRUE	NK_CD56bright	0.605505
46	NEK6	0.406852	0.425983	0.999742	0.921098	61559	TRUE	NK_CD56bright	0.605505
46	PSMB7	-0.15249	0.671701	0.999742	0.951133	61559	TRUE	NK_CD56bright	0.605505
46	NR6A1	NA	NA	NA	NA	61559	TRUE	NK_CD56bright	0.605505
46	MIR181A2HG	NA	NA	NA	NA	61559	TRUE	NK_CD56bright	0.605505
46	OLFML2A	NA	NA	NA	NA	61559	TRUE	NK_CD56bright	0.605505
46	RPL35	-0.00569711	0.974578	0.999742	0.98897	61559	TRUE	NK_CD56bright	0.605505
46	ARPC5L	-0.249708	0.272476	0.999742	0.972015	61559	TRUE	NK_CD56bright	0.605505
46	GOLGA1	-0.669968	0.234812	0.999742	0.965381	61559	TRUE	NK_CD56bright	0.605505
46	SCAI	0.355402	0.474107	0.999742	0.933442	61559	TRUE	NK_CD56bright	0.605505
46	PPP6C	0.0011106	0.999762	0.999762	0.999762	61559	TRUE	NK_CD56bright	0.605505
46	RABEPK	-0.0126013	0.98374	0.999742	0.994379	61559	TRUE	NK_CD56bright	0.605505
46	HSPA5	0.058674	0.787388	0.999742	0.974989	61559	TRUE	NK_CD56bright	0.605505
46	AL354710.2	NA	NA	NA	NA	61559	TRUE	NK_CD56bright	0.605505
46	GAPVD1	NA	NA	NA	NA	61559	TRUE	NK_CD56bright	0.605505
46	MAPKAP1	-1.05813	0.00872299	0.999742	0.339207	61559	TRUE	NK_CD56bright	0.605505
46	PBX3	-0.270899	0.614653	0.999742	0.950044	61559	TRUE	NK_CD56bright	0.605505
46	MVB12B	NA	NA	NA	NA	61559	TRUE	NK_CD56bright	0.605505
46	ZBTB43	0.13193	0.803608	0.999742	0.999939	61559	TRUE	NK_CD56bright	0.605505
46	ZBTB34	NA	NA	NA	NA	61559	TRUE	NK_CD56bright	0.605505
46	RALGPS1	NA	NA	NA	NA	61559	TRUE	NK_CD56bright	0.605505
46	GARNL3	NA	NA	NA	NA	61559	TRUE	NK_CD56bright	0.605505
46	SLC2A8	0.397367	0.610305	0.999742	0.993861	61559	TRUE	NK_CD56bright	0.605505
46	ZNF79	NA	NA	NA	NA	61559	TRUE	NK_CD56bright	0.605505
46	RPL12	0.09829	0.566652	0.999742	0.990989	61559	TRUE	NK_CD56bright	0.605505
46	LRSAM1	NA	NA	NA	NA	61559	TRUE	NK_CD56bright	0.605505
46	NIBAN2	NA	NA	NA	NA	61559	TRUE	NK_CD56bright	0.605505
46	STXBP1	NA	NA	NA	NA	61559	TRUE	NK_CD56bright	0.605505
46	PTRH1	0.553599	0.467319	0.999742	0.849295	61559	TRUE	NK_CD56bright	0.605505
46	TTC16	-1.59212	0.0526403	0.999742	0.399849	61559	TRUE	NK_CD56bright	0.605505
46	TOR2A	-0.0459815	0.934336	0.999742	0.998238	61559	TRUE	NK_CD56bright	0.605505
46	SH2D3C	0.0537854	0.897762	0.999742	0.979863	61559	TRUE	NK_CD56bright	0.605505
46	CDK9	-0.197861	0.588215	0.999742	0.993456	61559	TRUE	NK_CD56bright	0.605505
46	FPGS	0.15546	0.65604	0.999742	0.991928	61559	TRUE	NK_CD56bright	0.605505
46	ENG	0.458815	0.370987	0.999742	0.812802	61559	TRUE	NK_CD56bright	0.605505
46	AL162586.1	NA	NA	NA	NA	61559	TRUE	NK_CD56bright	0.605505
46	AK1	NA	NA	NA	NA	61559	TRUE	NK_CD56bright	0.605505
46	ST6GALNAC6	0.401846	0.382565	0.999742	0.920893	61559	TRUE	NK_CD56bright	0.605505
46	ST6GALNAC4	-0.208347	0.727768	0.999742	0.924603	61559	TRUE	NK_CD56bright	0.605505
46	DPM2	-0.230359	0.600101	0.999742	0.973013	61559	TRUE	NK_CD56bright	0.605505
46	FAM102A	0.723544	0.195095	0.999742	0.895964	61559	TRUE	NK_CD56bright	0.605505
46	NAIF1	NA	NA	NA	NA	61559	TRUE	NK_CD56bright	0.605505
46	SLC25A25	-0.457616	0.485294	0.999742	0.835443	61559	TRUE	NK_CD56bright	0.605505
46	AL360268.1	NA	NA	NA	NA	61559	TRUE	NK_CD56bright	0.605505
46	SLC25A25-AS1	NA	NA	NA	NA	61559	TRUE	NK_CD56bright	0.605505
46	PTGES2	-0.282022	0.483551	0.999742	0.999727	61559	TRUE	NK_CD56bright	0.605505
46	LCN2	NA	NA	NA	NA	61559	TRUE	NK_CD56bright	0.605505
46	C9orf16	0.0920721	0.667091	0.999742	0.999797	61559	TRUE	NK_CD56bright	0.605505
46	CIZ1	0.0404585	0.924127	0.999742	0.992093	61559	TRUE	NK_CD56bright	0.605505
46	DNM1	NA	NA	NA	NA	61559	TRUE	NK_CD56bright	0.605505
46	GOLGA2	-0.0181365	0.956755	0.999742	0.994643	61559	TRUE	NK_CD56bright	0.605505
46	SWI5	0.20777	0.642857	0.999742	0.934191	61559	TRUE	NK_CD56bright	0.605505
46	TRUB2	0.775094	0.15159	0.999742	0.791391	61559	TRUE	NK_CD56bright	0.605505
46	COQ4	-0.403632	0.307453	0.999742	0.890629	61559	TRUE	NK_CD56bright	0.605505
46	SLC27A4	NA	NA	NA	NA	61559	TRUE	NK_CD56bright	0.605505
46	URM1	-0.0630871	0.856689	0.999742	0.981939	61559	TRUE	NK_CD56bright	0.605505
46	CERCAM	NA	NA	NA	NA	61559	TRUE	NK_CD56bright	0.605505
46	ODF2	0.582481	0.177635	0.999742	0.900327	61559	TRUE	NK_CD56bright	0.605505
46	GLE1	-0.195242	0.740901	0.999742	0.970295	61559	TRUE	NK_CD56bright	0.605505
46	AL356481.1	NA	NA	NA	NA	61559	TRUE	NK_CD56bright	0.605505
46	SPTAN1	-0.187515	0.559221	0.999742	0.999889	61559	TRUE	NK_CD56bright	0.605505
46	WDR34	NA	NA	NA	NA	61559	TRUE	NK_CD56bright	0.605505
46	HMGA1P4	-0.217249	0.698865	0.999742	0.997483	61559	TRUE	NK_CD56bright	0.605505
46	SET	-0.0784447	0.708179	0.999742	0.989855	61559	TRUE	NK_CD56bright	0.605505
46	PKN3	NA	NA	NA	NA	61559	TRUE	NK_CD56bright	0.605505
46	ZDHHC12	0.430477	0.361772	0.999742	0.930075	61559	TRUE	NK_CD56bright	0.605505
46	AL441992.1	NA	NA	NA	NA	61559	TRUE	NK_CD56bright	0.605505
46	ZER1	NA	NA	NA	NA	61559	TRUE	NK_CD56bright	0.605505
46	TBC1D13	0.770869	0.195574	0.999742	0.980219	61559	TRUE	NK_CD56bright	0.605505
46	ENDOG	1.0713	0.077562	0.999742	0.941362	61559	TRUE	NK_CD56bright	0.605505
46	SPOUT1	-0.103306	0.832774	0.999742	0.998076	61559	TRUE	NK_CD56bright	0.605505
46	KYAT1	NA	NA	NA	NA	61559	TRUE	NK_CD56bright	0.605505
46	LRRC8A	0.192964	0.71792	0.999742	0.980875	61559	TRUE	NK_CD56bright	0.605505
46	PHYHD1	NA	NA	NA	NA	61559	TRUE	NK_CD56bright	0.605505
46	DOLK	NA	NA	NA	NA	61559	TRUE	NK_CD56bright	0.605505
46	NUP188	NA	NA	NA	NA	61559	TRUE	NK_CD56bright	0.605505
46	SH3GLB2	0.26207	0.473403	0.999742	0.990004	61559	TRUE	NK_CD56bright	0.605505
46	MIGA2	0.790485	0.251006	0.999742	0.954279	61559	TRUE	NK_CD56bright	0.605505
46	AL592211.2	NA	NA	NA	NA	61559	TRUE	NK_CD56bright	0.605505
46	DOLPP1	NA	NA	NA	NA	61559	TRUE	NK_CD56bright	0.605505
46	CRAT	0.427601	0.451793	0.999742	0.815888	61559	TRUE	NK_CD56bright	0.605505
46	PTPA	NA	NA	NA	NA	61559	TRUE	NK_CD56bright	0.605505
46	IER5L	-0.0788409	0.865038	0.999742	0.961696	61559	TRUE	NK_CD56bright	0.605505
46	AL158151.3	NA	NA	NA	NA	61559	TRUE	NK_CD56bright	0.605505
46	AL158151.1	NA	NA	NA	NA	61559	TRUE	NK_CD56bright	0.605505
46	AL161785.1	NA	NA	NA	NA	61559	TRUE	NK_CD56bright	0.605505
46	C9orf106	NA	NA	NA	NA	61559	TRUE	NK_CD56bright	0.605505
46	LINC01503	NA	NA	NA	NA	61559	TRUE	NK_CD56bright	0.605505
46	LINC00963	NA	NA	NA	NA	61559	TRUE	NK_CD56bright	0.605505
46	AL353803.4	NA	NA	NA	NA	61559	TRUE	NK_CD56bright	0.605505
46	AL391056.1	NA	NA	NA	NA	61559	TRUE	NK_CD56bright	0.605505
46	NTMT1	-0.0734392	0.885842	0.999742	0.989403	61559	TRUE	NK_CD56bright	0.605505
46	ASB6	0.508386	0.381164	0.999742	0.951104	61559	TRUE	NK_CD56bright	0.605505
46	PTGES	NA	NA	NA	NA	61559	TRUE	NK_CD56bright	0.605505
46	TOR1B	NA	NA	NA	NA	61559	TRUE	NK_CD56bright	0.605505
46	TOR1A	0.131377	0.763384	0.999742	0.922898	61559	TRUE	NK_CD56bright	0.605505
46	C9orf78	-0.339356	0.164314	0.999742	0.971361	61559	TRUE	NK_CD56bright	0.605505
46	USP20	-0.051541	0.900423	0.999742	0.978731	61559	TRUE	NK_CD56bright	0.605505
46	FNBP1	0.180583	0.503368	0.999742	0.956508	61559	TRUE	NK_CD56bright	0.605505
46	AL158207.2	NA	NA	NA	NA	61559	TRUE	NK_CD56bright	0.605505
46	GPR107	0.428573	0.478976	0.999742	0.995909	61559	TRUE	NK_CD56bright	0.605505
46	NCS1	NA	NA	NA	NA	61559	TRUE	NK_CD56bright	0.605505
46	FUBP3	NA	NA	NA	NA	61559	TRUE	NK_CD56bright	0.605505
46	EXOSC2	0.197047	0.765085	0.999742	0.969308	61559	TRUE	NK_CD56bright	0.605505
46	ABL1	-0.310911	0.590916	0.999742	0.91259	61559	TRUE	NK_CD56bright	0.605505
46	FIBCD1	NA	NA	NA	NA	61559	TRUE	NK_CD56bright	0.605505
46	NUP214	NA	NA	NA	NA	61559	TRUE	NK_CD56bright	0.605505
46	AL157938.2	NA	NA	NA	NA	61559	TRUE	NK_CD56bright	0.605505
46	AL157938.3	NA	NA	NA	NA	61559	TRUE	NK_CD56bright	0.605505
46	FAM78A	NA	NA	NA	NA	61559	TRUE	NK_CD56bright	0.605505
46	PLPP7	NA	NA	NA	NA	61559	TRUE	NK_CD56bright	0.605505
46	PRRC2B	-0.317168	0.372465	0.999742	0.995055	61559	TRUE	NK_CD56bright	0.605505
46	POMT1	NA	NA	NA	NA	61559	TRUE	NK_CD56bright	0.605505
46	AL358781.2	NA	NA	NA	NA	61559	TRUE	NK_CD56bright	0.605505
46	UCK1	0.222379	0.658713	0.999742	0.900494	61559	TRUE	NK_CD56bright	0.605505
46	RAPGEF1	NA	NA	NA	NA	61559	TRUE	NK_CD56bright	0.605505
46	MED27	0.942681	0.0104012	0.999742	0.815767	61559	TRUE	NK_CD56bright	0.605505
46	NTNG2	NA	NA	NA	NA	61559	TRUE	NK_CD56bright	0.605505
46	SETX	-0.164678	0.626779	0.999742	0.958656	61559	TRUE	NK_CD56bright	0.605505
46	TTF1	-0.246894	0.591998	0.999742	0.93007	61559	TRUE	NK_CD56bright	0.605505
46	DDX31	NA	NA	NA	NA	61559	TRUE	NK_CD56bright	0.605505
46	GTF3C4	NA	NA	NA	NA	61559	TRUE	NK_CD56bright	0.605505
46	AK8	NA	NA	NA	NA	61559	TRUE	NK_CD56bright	0.605505
46	SPACA9	NA	NA	NA	NA	61559	TRUE	NK_CD56bright	0.605505
46	TSC1	NA	NA	NA	NA	61559	TRUE	NK_CD56bright	0.605505
46	GFI1B	NA	NA	NA	NA	61559	TRUE	NK_CD56bright	0.605505
46	GTF3C5	0.419485	0.402038	0.999742	0.967647	61559	TRUE	NK_CD56bright	0.605505
46	RALGDS	-0.312431	0.39467	0.999742	0.969555	61559	TRUE	NK_CD56bright	0.605505
46	GBGT1	NA	NA	NA	NA	61559	TRUE	NK_CD56bright	0.605505
46	ABO	NA	NA	NA	NA	61559	TRUE	NK_CD56bright	0.605505
46	SURF6	0.224717	0.665584	0.999742	0.992682	61559	TRUE	NK_CD56bright	0.605505
46	MED22	NA	NA	NA	NA	61559	TRUE	NK_CD56bright	0.605505
46	RPL7A	0.0329106	0.849884	0.999742	0.997953	61559	TRUE	NK_CD56bright	0.605505
46	SURF1	-0.0638984	0.845918	0.999742	0.997166	61559	TRUE	NK_CD56bright	0.605505
46	SURF2	-0.0562351	0.906146	0.999742	0.983173	61559	TRUE	NK_CD56bright	0.605505
46	SURF4	-0.6765	0.103124	0.999742	0.995564	61559	TRUE	NK_CD56bright	0.605505
46	STKLD1	NA	NA	NA	NA	61559	TRUE	NK_CD56bright	0.605505
46	REXO4	-0.220604	0.666607	0.999742	0.976255	61559	TRUE	NK_CD56bright	0.605505
46	ADAMTS13	NA	NA	NA	NA	61559	TRUE	NK_CD56bright	0.605505
46	CACFD1	NA	NA	NA	NA	61559	TRUE	NK_CD56bright	0.605505
46	SLC2A6	NA	NA	NA	NA	61559	TRUE	NK_CD56bright	0.605505
46	DBH	NA	NA	NA	NA	61559	TRUE	NK_CD56bright	0.605505
46	SARDH	NA	NA	NA	NA	61559	TRUE	NK_CD56bright	0.605505
46	VAV2	NA	NA	NA	NA	61559	TRUE	NK_CD56bright	0.605505
46	BRD3OS	NA	NA	NA	NA	61559	TRUE	NK_CD56bright	0.605505
46	BRD3	0.199127	0.634261	0.999742	0.882085	61559	TRUE	NK_CD56bright	0.605505
46	BX649632.1	NA	NA	NA	NA	61559	TRUE	NK_CD56bright	0.605505
46	WDR5	-0.636261	0.244036	0.999742	0.917721	61559	TRUE	NK_CD56bright	0.605505
46	RXRA	NA	NA	NA	NA	61559	TRUE	NK_CD56bright	0.605505
46	FCN1	NA	NA	NA	NA	61559	TRUE	NK_CD56bright	0.605505
46	AL353611.1	NA	NA	NA	NA	61559	TRUE	NK_CD56bright	0.605505
46	OLFM1	NA	NA	NA	NA	61559	TRUE	NK_CD56bright	0.605505
46	PPP1R26-AS1	NA	NA	NA	NA	61559	TRUE	NK_CD56bright	0.605505
46	PPP1R26	-1.58353	0.0526403	0.999742	0.333071	61559	TRUE	NK_CD56bright	0.605505
46	MRPS2	-0.603013	0.225231	0.999742	0.955621	61559	TRUE	NK_CD56bright	0.605505
46	CAMSAP1	-0.595168	0.375876	0.999742	0.833549	61559	TRUE	NK_CD56bright	0.605505
46	AL355574.1	NA	NA	NA	NA	61559	TRUE	NK_CD56bright	0.605505
46	UBAC1	0.130947	0.758977	0.999742	0.982953	61559	TRUE	NK_CD56bright	0.605505
46	NACC2	-0.344484	0.62018	0.999742	0.976344	61559	TRUE	NK_CD56bright	0.605505
46	LINC02846	NA	NA	NA	NA	61559	TRUE	NK_CD56bright	0.605505
46	TMEM250	-0.466635	0.375476	0.999742	0.995852	61559	TRUE	NK_CD56bright	0.605505
46	QSOX2	NA	NA	NA	NA	61559	TRUE	NK_CD56bright	0.605505
46	GPSM1	NA	NA	NA	NA	61559	TRUE	NK_CD56bright	0.605505
46	DNLZ	0.53453	0.236174	0.999742	0.971156	61559	TRUE	NK_CD56bright	0.605505
46	CARD9	-0.64753	0.147277	0.999742	0.66916	61559	TRUE	NK_CD56bright	0.605505
46	SNAPC4	-0.410566	0.62018	0.999742	0.99488	61559	TRUE	NK_CD56bright	0.605505
46	ENTR1	-0.464314	0.29236	0.999742	0.878381	61559	TRUE	NK_CD56bright	0.605505
46	PMPCA	-0.247279	0.594778	0.999742	0.993742	61559	TRUE	NK_CD56bright	0.605505
46	INPP5E	NA	NA	NA	NA	61559	TRUE	NK_CD56bright	0.605505
46	SEC16A	0.783805	0.131785	0.999742	0.875059	61559	TRUE	NK_CD56bright	0.605505
46	C9orf163	NA	NA	NA	NA	61559	TRUE	NK_CD56bright	0.605505
46	NOTCH1	-0.4951	0.336792	0.999742	0.716136	61559	TRUE	NK_CD56bright	0.605505
46	NALT1	NA	NA	NA	NA	61559	TRUE	NK_CD56bright	0.605505
46	AL590226.2	NA	NA	NA	NA	61559	TRUE	NK_CD56bright	0.605505
46	EGFL7	NA	NA	NA	NA	61559	TRUE	NK_CD56bright	0.605505
46	AGPAT2	0.263947	0.590355	0.999742	0.992731	61559	TRUE	NK_CD56bright	0.605505
46	DIPK1B	NA	NA	NA	NA	61559	TRUE	NK_CD56bright	0.605505
46	SNHG7	0.258796	0.443081	0.999742	0.901398	61559	TRUE	NK_CD56bright	0.605505
46	LCN10	NA	NA	NA	NA	61559	TRUE	NK_CD56bright	0.605505
46	LCN8	NA	NA	NA	NA	61559	TRUE	NK_CD56bright	0.605505
46	TMEM141	-0.0572581	0.869998	0.999742	0.996318	61559	TRUE	NK_CD56bright	0.605505
46	CCDC183	NA	NA	NA	NA	61559	TRUE	NK_CD56bright	0.605505
46	CCDC183-AS1	NA	NA	NA	NA	61559	TRUE	NK_CD56bright	0.605505
46	RABL6	0.257416	0.449636	0.999742	0.998127	61559	TRUE	NK_CD56bright	0.605505
46	AJM1	NA	NA	NA	NA	61559	TRUE	NK_CD56bright	0.605505
46	PHPT1	-0.0554024	0.847325	0.999742	0.996971	61559	TRUE	NK_CD56bright	0.605505
46	MAMDC4	NA	NA	NA	NA	61559	TRUE	NK_CD56bright	0.605505
46	EDF1	0.122914	0.558654	0.999742	0.977567	61559	TRUE	NK_CD56bright	0.605505
46	TRAF2	0.289072	0.628623	0.999742	0.970322	61559	TRUE	NK_CD56bright	0.605505
46	AL807752.5	NA	NA	NA	NA	61559	TRUE	NK_CD56bright	0.605505
46	FBXW5	0.265303	0.375577	0.999742	0.974713	61559	TRUE	NK_CD56bright	0.605505
46	C8G	NA	NA	NA	NA	61559	TRUE	NK_CD56bright	0.605505
46	LCN12	NA	NA	NA	NA	61559	TRUE	NK_CD56bright	0.605505
46	PTGDS	NA	NA	NA	NA	61559	TRUE	NK_CD56bright	0.605505
46	LCNL1	NA	NA	NA	NA	61559	TRUE	NK_CD56bright	0.605505
46	PAXX	0.00120365	0.995776	0.999742	0.996864	61559	TRUE	NK_CD56bright	0.605505
46	CLIC3	-0.238758	0.291053	0.999742	0.800354	61559	TRUE	NK_CD56bright	0.605505
46	ABCA2	-0.248046	0.632558	0.999742	0.980594	61559	TRUE	NK_CD56bright	0.605505
46	C9orf139	NA	NA	NA	NA	61559	TRUE	NK_CD56bright	0.605505
46	FUT7	-0.255466	0.467013	0.999742	0.897343	61559	TRUE	NK_CD56bright	0.605505
46	NPDC1	NA	NA	NA	NA	61559	TRUE	NK_CD56bright	0.605505
46	SAPCD2	NA	NA	NA	NA	61559	TRUE	NK_CD56bright	0.605505
46	UAP1L1	NA	NA	NA	NA	61559	TRUE	NK_CD56bright	0.605505
46	MAN1B1-DT	NA	NA	NA	NA	61559	TRUE	NK_CD56bright	0.605505
46	MAN1B1	-0.684145	0.18354	0.999742	0.992321	61559	TRUE	NK_CD56bright	0.605505
46	DPP7	0.260789	0.362816	0.999742	0.971793	61559	TRUE	NK_CD56bright	0.605505
46	LRRC26	NA	NA	NA	NA	61559	TRUE	NK_CD56bright	0.605505
46	ANAPC2	-0.933005	0.164905	0.999742	0.883212	61559	TRUE	NK_CD56bright	0.605505
46	SSNA1	0.228338	0.419084	0.999742	0.997462	61559	TRUE	NK_CD56bright	0.605505
46	TPRN	NA	NA	NA	NA	61559	TRUE	NK_CD56bright	0.605505
46	TMEM203	0.125887	0.770063	0.999742	0.958896	61559	TRUE	NK_CD56bright	0.605505
46	NDOR1	-0.57015	0.377139	0.999742	0.941036	61559	TRUE	NK_CD56bright	0.605505
46	BX255925.3	NA	NA	NA	NA	61559	TRUE	NK_CD56bright	0.605505
46	RNF208	NA	NA	NA	NA	61559	TRUE	NK_CD56bright	0.605505
46	CYSRT1	NA	NA	NA	NA	61559	TRUE	NK_CD56bright	0.605505
46	TUBB4B	-0.162989	0.635023	0.999742	0.936055	61559	TRUE	NK_CD56bright	0.605505
46	NELFB	-0.876618	0.0601754	0.999742	0.816717	61559	TRUE	NK_CD56bright	0.605505
46	TOR4A	NA	NA	NA	NA	61559	TRUE	NK_CD56bright	0.605505
46	NRARP	NA	NA	NA	NA	61559	TRUE	NK_CD56bright	0.605505
46	EXD3	-0.112076	0.808396	0.999742	0.960621	61559	TRUE	NK_CD56bright	0.605505
46	NOXA1	NA	NA	NA	NA	61559	TRUE	NK_CD56bright	0.605505
46	NSMF	0.377865	0.540541	0.999742	0.999553	61559	TRUE	NK_CD56bright	0.605505
46	PNPLA7	NA	NA	NA	NA	61559	TRUE	NK_CD56bright	0.605505
46	MRPL41	-0.183448	0.544984	0.999742	0.996855	61559	TRUE	NK_CD56bright	0.605505
46	DPH7	-0.294168	0.510585	0.999742	0.994112	61559	TRUE	NK_CD56bright	0.605505
46	ZMYND19	-1.38717	0.0313669	0.999742	0.794277	61559	TRUE	NK_CD56bright	0.605505
46	ARRDC1	0.216162	0.604173	0.999742	0.939731	61559	TRUE	NK_CD56bright	0.605505
46	ARRDC1-AS1	NA	NA	NA	NA	61559	TRUE	NK_CD56bright	0.605505
46	EHMT1	0.0168887	0.962262	0.999742	0.983685	61559	TRUE	NK_CD56bright	0.605505
46	TUBB8	NA	NA	NA	NA	61559	TRUE	NK_CD56bright	0.605505
46	ZMYND11	-0.367643	0.315582	0.999742	0.907133	61559	TRUE	NK_CD56bright	0.605505
46	DIP2C	NA	NA	NA	NA	61559	TRUE	NK_CD56bright	0.605505
46	LARP4B	-0.358623	0.471598	0.999742	0.924987	61559	TRUE	NK_CD56bright	0.605505
46	AL359878.1	NA	NA	NA	NA	61559	TRUE	NK_CD56bright	0.605505
46	GTPBP4	-0.289612	0.505357	0.999742	0.988181	61559	TRUE	NK_CD56bright	0.605505
46	IDI2-AS1	NA	NA	NA	NA	61559	TRUE	NK_CD56bright	0.605505
46	IDI1	-0.654346	0.0838715	0.999742	0.72692	61559	TRUE	NK_CD56bright	0.605505
46	WDR37	-0.491114	0.23753	0.999742	0.978262	61559	TRUE	NK_CD56bright	0.605505
46	LINC00200	NA	NA	NA	NA	61559	TRUE	NK_CD56bright	0.605505
46	ADARB2	NA	NA	NA	NA	61559	TRUE	NK_CD56bright	0.605505
46	PFKP	0.384625	0.378512	0.999742	0.882081	61559	TRUE	NK_CD56bright	0.605505
46	PITRM1	-0.0395786	0.949747	0.999742	0.999069	61559	TRUE	NK_CD56bright	0.605505
46	PITRM1-AS1	NA	NA	NA	NA	61559	TRUE	NK_CD56bright	0.605505
46	LINC02669	NA	NA	NA	NA	61559	TRUE	NK_CD56bright	0.605505
46	KLF6	-0.0916753	0.685923	0.999742	0.93861	61559	TRUE	NK_CD56bright	0.605505
46	AL513303.1	NA	NA	NA	NA	61559	TRUE	NK_CD56bright	0.605505
46	LINC02660	NA	NA	NA	NA	61559	TRUE	NK_CD56bright	0.605505
46	AC025822.1	NA	NA	NA	NA	61559	TRUE	NK_CD56bright	0.605505
46	AC025822.2	NA	NA	NA	NA	61559	TRUE	NK_CD56bright	0.605505
46	AKR1E2	NA	NA	NA	NA	61559	TRUE	NK_CD56bright	0.605505
46	AKR1C1	NA	NA	NA	NA	61559	TRUE	NK_CD56bright	0.605505
46	AKR1C3	-0.644116	0.302984	0.999742	0.605859	61559	TRUE	NK_CD56bright	0.605505
46	AL355303.1	NA	NA	NA	NA	61559	TRUE	NK_CD56bright	0.605505
46	NET1	NA	NA	NA	NA	61559	TRUE	NK_CD56bright	0.605505
46	ASB13	NA	NA	NA	NA	61559	TRUE	NK_CD56bright	0.605505
46	TASOR2	-0.134624	0.761621	0.999742	0.989825	61559	TRUE	NK_CD56bright	0.605505
46	AL365356.1	NA	NA	NA	NA	61559	TRUE	NK_CD56bright	0.605505
46	GDI2	-0.157831	0.547763	0.999742	0.998766	61559	TRUE	NK_CD56bright	0.605505
46	AL596094.1	NA	NA	NA	NA	61559	TRUE	NK_CD56bright	0.605505
46	ANKRD16	NA	NA	NA	NA	61559	TRUE	NK_CD56bright	0.605505
46	FBH1	-0.00450582	0.98972	0.999742	0.99441	61559	TRUE	NK_CD56bright	0.605505
46	AL137186.2	NA	NA	NA	NA	61559	TRUE	NK_CD56bright	0.605505
46	IL15RA	NA	NA	NA	NA	61559	TRUE	NK_CD56bright	0.605505
46	IL2RA	NA	NA	NA	NA	61559	TRUE	NK_CD56bright	0.605505
46	RBM17	-0.130707	0.638351	0.999742	0.971209	61559	TRUE	NK_CD56bright	0.605505
46	PFKFB3	NA	NA	NA	NA	61559	TRUE	NK_CD56bright	0.605505
46	AL157395.1	NA	NA	NA	NA	61559	TRUE	NK_CD56bright	0.605505
46	LINC02649	NA	NA	NA	NA	61559	TRUE	NK_CD56bright	0.605505
46	PRKCQ	0.0665978	0.880357	0.999742	0.964702	61559	TRUE	NK_CD56bright	0.605505
46	PRKCQ-AS1	-0.404516	0.312172	0.999742	0.980814	61559	TRUE	NK_CD56bright	0.605505
46	LINC02648	NA	NA	NA	NA	61559	TRUE	NK_CD56bright	0.605505
46	SFMBT2	0.20711	0.568082	0.999742	0.875402	61559	TRUE	NK_CD56bright	0.605505
46	LINC02642	NA	NA	NA	NA	61559	TRUE	NK_CD56bright	0.605505
46	KIN	0.609646	0.172973	0.999742	0.982041	61559	TRUE	NK_CD56bright	0.605505
46	ATP5F1C	-0.232701	0.32278	0.999742	0.999074	61559	TRUE	NK_CD56bright	0.605505
46	TAF3	NA	NA	NA	NA	61559	TRUE	NK_CD56bright	0.605505
46	GATA3	0.154679	0.526804	0.999742	0.853009	61559	TRUE	NK_CD56bright	0.605505
46	GATA3-AS1	NA	NA	NA	NA	61559	TRUE	NK_CD56bright	0.605505
46	AC025946.1	-1.2949	0.0376777	0.999742	0.210824	61559	TRUE	NK_CD56bright	0.605505
46	SFTA1P	NA	NA	NA	NA	61559	TRUE	NK_CD56bright	0.605505
46	CELF2	0.168079	0.523657	0.999742	0.963891	61559	TRUE	NK_CD56bright	0.605505
46	AL136320.1	NA	NA	NA	NA	61559	TRUE	NK_CD56bright	0.605505
46	USP6NL	NA	NA	NA	NA	61559	TRUE	NK_CD56bright	0.605505
46	ECHDC3	NA	NA	NA	NA	61559	TRUE	NK_CD56bright	0.605505
46	PROSER2	NA	NA	NA	NA	61559	TRUE	NK_CD56bright	0.605505
46	UPF2	-0.197576	0.577007	0.999742	0.999647	61559	TRUE	NK_CD56bright	0.605505
46	DHTKD1	1.70505	0.0081825	0.999742	0.418421	61559	TRUE	NK_CD56bright	0.605505
46	SEC61A2	NA	NA	NA	NA	61559	TRUE	NK_CD56bright	0.605505
46	NUDT5	-0.00438828	0.99113	0.999742	0.997594	61559	TRUE	NK_CD56bright	0.605505
46	CDC123	-0.00644492	0.98337	0.999742	0.988196	61559	TRUE	NK_CD56bright	0.605505
46	CAMK1D	-0.341845	0.485959	0.999742	0.972688	61559	TRUE	NK_CD56bright	0.605505
46	CCDC3	NA	NA	NA	NA	61559	TRUE	NK_CD56bright	0.605505
46	OPTN	-0.00688489	0.975685	0.999742	0.993632	61559	TRUE	NK_CD56bright	0.605505
46	MCM10	NA	NA	NA	NA	61559	TRUE	NK_CD56bright	0.605505
46	PHYH	0.143952	0.794577	0.999742	0.999196	61559	TRUE	NK_CD56bright	0.605505
46	SEPHS1	0.444973	0.395312	0.999742	0.973103	61559	TRUE	NK_CD56bright	0.605505
46	BEND7	NA	NA	NA	NA	61559	TRUE	NK_CD56bright	0.605505
46	PRPF18	-0.249355	0.579496	0.999742	0.992699	61559	TRUE	NK_CD56bright	0.605505
46	AL157392.3	NA	NA	NA	NA	61559	TRUE	NK_CD56bright	0.605505
46	FRMD4A	NA	NA	NA	NA	61559	TRUE	NK_CD56bright	0.605505
46	FAM107B	-0.310529	0.166646	0.999742	0.990912	61559	TRUE	NK_CD56bright	0.605505
46	CDNF	NA	NA	NA	NA	61559	TRUE	NK_CD56bright	0.605505
46	HSPA14	NA	NA	NA	NA	61559	TRUE	NK_CD56bright	0.605505
46	HSPA14.1	0.620036	0.308071	0.999742	0.918432	61559	TRUE	NK_CD56bright	0.605505
46	AC069544.1	NA	NA	NA	NA	61559	TRUE	NK_CD56bright	0.605505
46	SUV39H2	NA	NA	NA	NA	61559	TRUE	NK_CD56bright	0.605505
46	DCLRE1C	-0.408038	0.480161	0.999742	0.983855	61559	TRUE	NK_CD56bright	0.605505
46	MEIG1	NA	NA	NA	NA	61559	TRUE	NK_CD56bright	0.605505
46	OLAH	NA	NA	NA	NA	61559	TRUE	NK_CD56bright	0.605505
46	RPP38-DT	NA	NA	NA	NA	61559	TRUE	NK_CD56bright	0.605505
46	RPP38	-0.795861	0.14286	0.999742	0.979564	61559	TRUE	NK_CD56bright	0.605505
46	NMT2	0.218359	0.607737	0.999742	0.855408	61559	TRUE	NK_CD56bright	0.605505
46	FAM171A1	NA	NA	NA	NA	61559	TRUE	NK_CD56bright	0.605505
46	MINDY3	NA	NA	NA	NA	61559	TRUE	NK_CD56bright	0.605505
46	PTER	NA	NA	NA	NA	61559	TRUE	NK_CD56bright	0.605505
46	AL353576.1	NA	NA	NA	NA	61559	TRUE	NK_CD56bright	0.605505
46	RSU1	0.289215	0.404399	0.999742	0.920316	61559	TRUE	NK_CD56bright	0.605505
46	CUBN	NA	NA	NA	NA	61559	TRUE	NK_CD56bright	0.605505
46	TRDMT1	-0.283231	0.629535	0.999742	0.984896	61559	TRUE	NK_CD56bright	0.605505
46	VIM-AS1	NA	NA	NA	NA	61559	TRUE	NK_CD56bright	0.605505
46	VIM	0.13944	0.506596	0.999742	0.883634	61559	TRUE	NK_CD56bright	0.605505
46	AL133415.1	NA	NA	NA	NA	61559	TRUE	NK_CD56bright	0.605505
46	ST8SIA6	0.136914	0.900786	0.999742	0.93682	61559	TRUE	NK_CD56bright	0.605505
46	HACD1	NA	NA	NA	NA	61559	TRUE	NK_CD56bright	0.605505
46	STAM-AS1	NA	NA	NA	NA	61559	TRUE	NK_CD56bright	0.605505
46	STAM	NA	NA	NA	NA	61559	TRUE	NK_CD56bright	0.605505
46	MRC1	NA	NA	NA	NA	61559	TRUE	NK_CD56bright	0.605505
46	CACNB2	NA	NA	NA	NA	61559	TRUE	NK_CD56bright	0.605505
46	AL450384.2	NA	NA	NA	NA	61559	TRUE	NK_CD56bright	0.605505
46	NSUN6	-0.529548	0.252627	0.999742	0.921888	61559	TRUE	NK_CD56bright	0.605505
46	ARL5B	0.314983	0.614615	0.999742	0.86147	61559	TRUE	NK_CD56bright	0.605505
46	MALRD1	NA	NA	NA	NA	61559	TRUE	NK_CD56bright	0.605505
46	AL157895.1	NA	NA	NA	NA	61559	TRUE	NK_CD56bright	0.605505
46	AL353147.1	NA	NA	NA	NA	61559	TRUE	NK_CD56bright	0.605505
46	PLXDC2	NA	NA	NA	NA	61559	TRUE	NK_CD56bright	0.605505
46	AC069549.1	NA	NA	NA	NA	61559	TRUE	NK_CD56bright	0.605505
46	AC069549.2	NA	NA	NA	NA	61559	TRUE	NK_CD56bright	0.605505
46	NEBL	NA	NA	NA	NA	61559	TRUE	NK_CD56bright	0.605505
46	SKIDA1	NA	NA	NA	NA	61559	TRUE	NK_CD56bright	0.605505
46	MLLT10	-0.702268	0.165232	0.999742	0.992804	61559	TRUE	NK_CD56bright	0.605505
46	DNAJC1	0.0709517	0.795956	0.999742	0.979899	61559	TRUE	NK_CD56bright	0.605505
46	COMMD3	-0.316394	0.398046	0.999742	0.991338	61559	TRUE	NK_CD56bright	0.605505
46	BMI1	-1.07682	0.0487172	0.999742	0.399961	61559	TRUE	NK_CD56bright	0.605505
46	AL158211.3	NA	NA	NA	NA	61559	TRUE	NK_CD56bright	0.605505
46	SPAG6	NA	NA	NA	NA	61559	TRUE	NK_CD56bright	0.605505
46	PIP4K2A	-0.228815	0.37182	0.999742	0.971061	61559	TRUE	NK_CD56bright	0.605505
46	MSRB2	NA	NA	NA	NA	61559	TRUE	NK_CD56bright	0.605505
46	AL606469.1	NA	NA	NA	NA	61559	TRUE	NK_CD56bright	0.605505
46	OTUD1	NA	NA	NA	NA	61559	TRUE	NK_CD56bright	0.605505
46	AL512603.2	NA	NA	NA	NA	61559	TRUE	NK_CD56bright	0.605505
46	KIAA1217	NA	NA	NA	NA	61559	TRUE	NK_CD56bright	0.605505
46	ARHGAP21	-0.0930734	0.862054	0.999742	0.970988	61559	TRUE	NK_CD56bright	0.605505
46	PRTFDC1	NA	NA	NA	NA	61559	TRUE	NK_CD56bright	0.605505
46	ENKUR	NA	NA	NA	NA	61559	TRUE	NK_CD56bright	0.605505
46	THNSL1	NA	NA	NA	NA	61559	TRUE	NK_CD56bright	0.605505
46	APBB1IP	-0.181028	0.50951	0.999742	0.981444	61559	TRUE	NK_CD56bright	0.605505
46	PDSS1	0.209373	0.765085	0.999742	0.938396	61559	TRUE	NK_CD56bright	0.605505
46	ABI1	0.116611	0.736219	0.999742	0.976288	61559	TRUE	NK_CD56bright	0.605505
46	ANKRD26	NA	NA	NA	NA	61559	TRUE	NK_CD56bright	0.605505
46	YME1L1	-0.0719801	0.803563	0.999742	0.989166	61559	TRUE	NK_CD56bright	0.605505
46	MASTL	NA	NA	NA	NA	61559	TRUE	NK_CD56bright	0.605505
46	ACBD5	0.465964	0.281869	0.999742	0.925705	61559	TRUE	NK_CD56bright	0.605505
46	AL160291.1	NA	NA	NA	NA	61559	TRUE	NK_CD56bright	0.605505
46	RAB18	0.455337	0.197983	0.999742	0.964218	61559	TRUE	NK_CD56bright	0.605505
46	LINC02680	NA	NA	NA	NA	61559	TRUE	NK_CD56bright	0.605505
46	MPP7	-0.253254	0.568699	0.999742	0.981037	61559	TRUE	NK_CD56bright	0.605505
46	MPP7-DT	NA	NA	NA	NA	61559	TRUE	NK_CD56bright	0.605505
46	WAC-AS1	-0.274709	0.561011	0.999742	0.936008	61559	TRUE	NK_CD56bright	0.605505
46	WAC	-0.363431	0.257164	0.999742	0.995365	61559	TRUE	NK_CD56bright	0.605505
46	BAMBI	NA	NA	NA	NA	61559	TRUE	NK_CD56bright	0.605505
46	SVIL	0.124651	0.80957	0.999742	0.996004	61559	TRUE	NK_CD56bright	0.605505
46	MTPAP	NA	NA	NA	NA	61559	TRUE	NK_CD56bright	0.605505
46	MAP3K8	0.23594	0.253308	0.999742	0.673861	61559	TRUE	NK_CD56bright	0.605505
46	AL590068.4	NA	NA	NA	NA	61559	TRUE	NK_CD56bright	0.605505
46	ZNF438	NA	NA	NA	NA	61559	TRUE	NK_CD56bright	0.605505
46	AL359532.1	NA	NA	NA	NA	61559	TRUE	NK_CD56bright	0.605505
46	AL359546.1	NA	NA	NA	NA	61559	TRUE	NK_CD56bright	0.605505
46	ZEB1-AS1	NA	NA	NA	NA	61559	TRUE	NK_CD56bright	0.605505
46	ZEB1	-0.198563	0.564017	0.999742	0.839807	61559	TRUE	NK_CD56bright	0.605505
46	MACORIS	NA	NA	NA	NA	61559	TRUE	NK_CD56bright	0.605505
46	ARHGAP12	-0.640531	0.168122	0.999742	0.990957	61559	TRUE	NK_CD56bright	0.605505
46	KIF5B	-0.25135	0.459386	0.999742	0.970833	61559	TRUE	NK_CD56bright	0.605505
46	EPC1	0.0423396	0.851248	0.999742	0.99176	61559	TRUE	NK_CD56bright	0.605505
46	AL391839.1	NA	NA	NA	NA	61559	TRUE	NK_CD56bright	0.605505
46	AL391839.3	NA	NA	NA	NA	61559	TRUE	NK_CD56bright	0.605505
46	CCDC7	0.591911	0.226306	0.999742	0.987372	61559	TRUE	NK_CD56bright	0.605505
46	AL365203.2	NA	NA	NA	NA	61559	TRUE	NK_CD56bright	0.605505
46	ITGB1	-0.13277	0.551722	0.999742	0.925486	61559	TRUE	NK_CD56bright	0.605505
46	ITGB1-DT	NA	NA	NA	NA	61559	TRUE	NK_CD56bright	0.605505
46	IATPR	NA	NA	NA	NA	61559	TRUE	NK_CD56bright	0.605505
46	NRP1	NA	NA	NA	NA	61559	TRUE	NK_CD56bright	0.605505
46	PARD3	NA	NA	NA	NA	61559	TRUE	NK_CD56bright	0.605505
46	CUL2	-0.385735	0.478071	0.999742	0.896496	61559	TRUE	NK_CD56bright	0.605505
46	AL392046.1	NA	NA	NA	NA	61559	TRUE	NK_CD56bright	0.605505
46	CREM	0.0670937	0.841927	0.999742	0.950361	61559	TRUE	NK_CD56bright	0.605505
46	CCNY	0.299404	0.369885	0.999742	0.955742	61559	TRUE	NK_CD56bright	0.605505
46	AL117336.2	NA	NA	NA	NA	61559	TRUE	NK_CD56bright	0.605505
46	ZNF248	NA	NA	NA	NA	61559	TRUE	NK_CD56bright	0.605505
46	AL135791.1	NA	NA	NA	NA	61559	TRUE	NK_CD56bright	0.605505
46	ZNF25	NA	NA	NA	NA	61559	TRUE	NK_CD56bright	0.605505
46	ZNF33A	0.339302	0.485984	0.999742	0.883396	61559	TRUE	NK_CD56bright	0.605505
46	ZNF37A	NA	NA	NA	NA	61559	TRUE	NK_CD56bright	0.605505
46	ZNF33B	0.421314	0.441214	0.999742	0.904498	61559	TRUE	NK_CD56bright	0.605505
46	AL022345.4	NA	NA	NA	NA	61559	TRUE	NK_CD56bright	0.605505
46	BMS1	NA	NA	NA	NA	61559	TRUE	NK_CD56bright	0.605505
46	RET	NA	NA	NA	NA	61559	TRUE	NK_CD56bright	0.605505
46	AC010864.1	NA	NA	NA	NA	61559	TRUE	NK_CD56bright	0.605505
46	CSGALNACT2	0.221829	0.598345	0.999742	0.908193	61559	TRUE	NK_CD56bright	0.605505
46	RASGEF1A	-0.339557	0.591745	0.999742	0.997958	61559	TRUE	NK_CD56bright	0.605505
46	HNRNPF	-0.0569525	0.818402	0.999742	0.971796	61559	TRUE	NK_CD56bright	0.605505
46	AL450326.1	NA	NA	NA	NA	61559	TRUE	NK_CD56bright	0.605505
46	ZNF487	NA	NA	NA	NA	61559	TRUE	NK_CD56bright	0.605505
46	ZNF239	NA	NA	NA	NA	61559	TRUE	NK_CD56bright	0.605505
46	ZNF485	-0.755794	0.266661	0.999742	0.591031	61559	TRUE	NK_CD56bright	0.605505
46	ZNF32-AS3	NA	NA	NA	NA	61559	TRUE	NK_CD56bright	0.605505
46	ZNF32	-0.307828	0.379983	0.999742	0.956986	61559	TRUE	NK_CD56bright	0.605505
46	ZNF32-AS1	NA	NA	NA	NA	61559	TRUE	NK_CD56bright	0.605505
46	TMEM72-AS1	NA	NA	NA	NA	61559	TRUE	NK_CD56bright	0.605505
46	AL353801.1	NA	NA	NA	NA	61559	TRUE	NK_CD56bright	0.605505
46	AL353801.3	NA	NA	NA	NA	61559	TRUE	NK_CD56bright	0.605505
46	RASSF4	NA	NA	NA	NA	61559	TRUE	NK_CD56bright	0.605505
46	DEPP1	NA	NA	NA	NA	61559	TRUE	NK_CD56bright	0.605505
46	C10orf25	NA	NA	NA	NA	61559	TRUE	NK_CD56bright	0.605505
46	ZNF22	-1.05103	0.00825891	0.999742	0.708679	61559	TRUE	NK_CD56bright	0.605505
46	ALOX5	NA	NA	NA	NA	61559	TRUE	NK_CD56bright	0.605505
46	AL731567.1	NA	NA	NA	NA	61559	TRUE	NK_CD56bright	0.605505
46	2024-03-08	-0.0263623	0.948327	0.999742	0.970974	61559	TRUE	NK_CD56bright	0.605505
46	ZFAND4	NA	NA	NA	NA	61559	TRUE	NK_CD56bright	0.605505
46	WASHC2C	0.133268	0.759854	0.999742	0.937304	61559	TRUE	NK_CD56bright	0.605505
46	AGAP4	NA	NA	NA	NA	61559	TRUE	NK_CD56bright	0.605505
46	TIMM23	0.127856	0.790818	0.999742	0.966248	61559	TRUE	NK_CD56bright	0.605505
46	NCOA4	-0.30475	0.42952	0.999742	0.867805	61559	TRUE	NK_CD56bright	0.605505
46	SYT15	NA	NA	NA	NA	61559	TRUE	NK_CD56bright	0.605505
46	AL356056.2	NA	NA	NA	NA	61559	TRUE	NK_CD56bright	0.605505
46	PTPN20	NA	NA	NA	NA	61559	TRUE	NK_CD56bright	0.605505
46	AL591684.1	NA	NA	NA	NA	61559	TRUE	NK_CD56bright	0.605505
46	AGAP9	NA	NA	NA	NA	61559	TRUE	NK_CD56bright	0.605505
46	MAPK8	-0.276475	0.54889	0.999742	0.94999	61559	TRUE	NK_CD56bright	0.605505
46	ARHGAP22	NA	NA	NA	NA	61559	TRUE	NK_CD56bright	0.605505
46	WDFY4	NA	NA	NA	NA	61559	TRUE	NK_CD56bright	0.605505
46	AC060234.3	NA	NA	NA	NA	61559	TRUE	NK_CD56bright	0.605505
46	TMEM273	-1.79838	0.0302659	0.999742	0.336415	61559	TRUE	NK_CD56bright	0.605505
46	AL138760.1	NA	NA	NA	NA	61559	TRUE	NK_CD56bright	0.605505
46	ERCC6	NA	NA	NA	NA	61559	TRUE	NK_CD56bright	0.605505
46	PARG	NA	NA	NA	NA	61559	TRUE	NK_CD56bright	0.605505
46	TIMM23B	NA	NA	NA	NA	61559	TRUE	NK_CD56bright	0.605505
46	TIMM23B-AGAP6	NA	NA	NA	NA	61559	TRUE	NK_CD56bright	0.605505
46	AL442003.1	NA	NA	NA	NA	61559	TRUE	NK_CD56bright	0.605505
46	WASHC2A	0.0024502	0.999754	0.999762	0.999754	61559	TRUE	NK_CD56bright	0.605505
46	SGMS1	0.267201	0.570614	0.999742	0.997727	61559	TRUE	NK_CD56bright	0.605505
46	AC069547.2	NA	NA	NA	NA	61559	TRUE	NK_CD56bright	0.605505
46	SGMS1-AS1	NA	NA	NA	NA	61559	TRUE	NK_CD56bright	0.605505
46	ASAH2B	NA	NA	NA	NA	61559	TRUE	NK_CD56bright	0.605505
46	PRKG1	NA	NA	NA	NA	61559	TRUE	NK_CD56bright	0.605505
46	CSTF2T	-0.0468372	0.925541	0.999742	0.996424	61559	TRUE	NK_CD56bright	0.605505
46	LNCAROD	NA	NA	NA	NA	61559	TRUE	NK_CD56bright	0.605505
46	PCDH15	NA	NA	NA	NA	61559	TRUE	NK_CD56bright	0.605505
46	ZWINT	NA	NA	NA	NA	61559	TRUE	NK_CD56bright	0.605505
46	IPMK	-0.198466	0.765729	0.999742	0.960956	61559	TRUE	NK_CD56bright	0.605505
46	CISD1	-0.623946	0.239541	0.999742	0.999235	61559	TRUE	NK_CD56bright	0.605505
46	UBE2D1	0.208199	0.627016	0.999742	0.989074	61559	TRUE	NK_CD56bright	0.605505
46	TFAM	-0.118396	0.760552	0.999742	0.98296	61559	TRUE	NK_CD56bright	0.605505
46	BICC1	NA	NA	NA	NA	61559	TRUE	NK_CD56bright	0.605505
46	CCDC6	0.10003	0.869155	0.999742	0.988678	61559	TRUE	NK_CD56bright	0.605505
46	ANK3	NA	NA	NA	NA	61559	TRUE	NK_CD56bright	0.605505
46	CDK1	NA	NA	NA	NA	61559	TRUE	NK_CD56bright	0.605505
46	RHOBTB1	NA	NA	NA	NA	61559	TRUE	NK_CD56bright	0.605505
46	ARID5B	-0.101657	0.787303	0.999742	0.996923	61559	TRUE	NK_CD56bright	0.605505
46	RTKN2	NA	NA	NA	NA	61559	TRUE	NK_CD56bright	0.605505
46	ZNF365	NA	NA	NA	NA	61559	TRUE	NK_CD56bright	0.605505
46	AC067751.1	NA	NA	NA	NA	61559	TRUE	NK_CD56bright	0.605505
46	ADO	NA	NA	NA	NA	61559	TRUE	NK_CD56bright	0.605505
46	EGR2	NA	NA	NA	NA	61559	TRUE	NK_CD56bright	0.605505
46	NRBF2	0.00603662	0.988312	0.999742	0.999463	61559	TRUE	NK_CD56bright	0.605505
46	JMJD1C	0.0158428	0.963046	0.999742	0.989836	61559	TRUE	NK_CD56bright	0.605505
46	REEP3	NA	NA	NA	NA	61559	TRUE	NK_CD56bright	0.605505
46	AC013287.1	NA	NA	NA	NA	61559	TRUE	NK_CD56bright	0.605505
46	CTNNA3	NA	NA	NA	NA	61559	TRUE	NK_CD56bright	0.605505
46	AL133551.1	NA	NA	NA	NA	61559	TRUE	NK_CD56bright	0.605505
46	SIRT1	NA	NA	NA	NA	61559	TRUE	NK_CD56bright	0.605505
46	HERC4	0.429818	0.28664	0.999742	0.98664	61559	TRUE	NK_CD56bright	0.605505
46	PBLD	NA	NA	NA	NA	61559	TRUE	NK_CD56bright	0.605505
46	HNRNPH3	-0.0431616	0.891422	0.999742	0.993686	61559	TRUE	NK_CD56bright	0.605505
46	RUFY2	0.398624	0.491065	0.999742	0.882742	61559	TRUE	NK_CD56bright	0.605505
46	DNA2	NA	NA	NA	NA	61559	TRUE	NK_CD56bright	0.605505
46	SLC25A16	NA	NA	NA	NA	61559	TRUE	NK_CD56bright	0.605505
46	TET1	-1.12752	0.113698	0.999742	0.441871	61559	TRUE	NK_CD56bright	0.605505
46	AL513534.2	NA	NA	NA	NA	61559	TRUE	NK_CD56bright	0.605505
46	CCAR1	-0.661086	0.100674	0.999742	0.873904	61559	TRUE	NK_CD56bright	0.605505
46	STOX1	NA	NA	NA	NA	61559	TRUE	NK_CD56bright	0.605505
46	DDX50	-0.153021	0.679933	0.999742	0.995102	61559	TRUE	NK_CD56bright	0.605505
46	DDX21	0.0611433	0.83532	0.999742	0.987648	61559	TRUE	NK_CD56bright	0.605505
46	KIF1BP	NA	NA	NA	NA	61559	TRUE	NK_CD56bright	0.605505
46	SRGN	-0.0551306	0.766033	0.999742	0.956445	61559	TRUE	NK_CD56bright	0.605505
46	VPS26A	-0.25298	0.502703	0.999742	0.950113	61559	TRUE	NK_CD56bright	0.605505
46	SUPV3L1	0.185268	0.705383	0.999742	0.993071	61559	TRUE	NK_CD56bright	0.605505
46	HKDC1	NA	NA	NA	NA	61559	TRUE	NK_CD56bright	0.605505
46	HK1	-0.205836	0.616215	0.999742	0.98353	61559	TRUE	NK_CD56bright	0.605505
46	TSPAN15	NA	NA	NA	NA	61559	TRUE	NK_CD56bright	0.605505
46	AC016821.1	NA	NA	NA	NA	61559	TRUE	NK_CD56bright	0.605505
46	FAM241B	NA	NA	NA	NA	61559	TRUE	NK_CD56bright	0.605505
46	H2AFY2	NA	NA	NA	NA	61559	TRUE	NK_CD56bright	0.605505
46	AIFM2	NA	NA	NA	NA	61559	TRUE	NK_CD56bright	0.605505
46	TYSND1	NA	NA	NA	NA	61559	TRUE	NK_CD56bright	0.605505
46	SAR1A	-0.672028	0.0998331	0.999742	0.785415	61559	TRUE	NK_CD56bright	0.605505
46	PPA1	0.0685483	0.825614	0.999742	0.995805	61559	TRUE	NK_CD56bright	0.605505
46	LRRC20	NA	NA	NA	NA	61559	TRUE	NK_CD56bright	0.605505
46	EIF4EBP2	-0.022304	0.948903	0.999742	0.999956	61559	TRUE	NK_CD56bright	0.605505
46	NODAL	NA	NA	NA	NA	61559	TRUE	NK_CD56bright	0.605505
46	PALD1	NA	NA	NA	NA	61559	TRUE	NK_CD56bright	0.605505
46	PRF1	-0.0917757	0.652026	0.999742	0.972603	61559	TRUE	NK_CD56bright	0.605505
46	SGPL1	NA	NA	NA	NA	61559	TRUE	NK_CD56bright	0.605505
46	PCBD1	NA	NA	NA	NA	61559	TRUE	NK_CD56bright	0.605505
46	UNC5B-AS1	NA	NA	NA	NA	61559	TRUE	NK_CD56bright	0.605505
46	SLC29A3	NA	NA	NA	NA	61559	TRUE	NK_CD56bright	0.605505
46	CDH23	NA	NA	NA	NA	61559	TRUE	NK_CD56bright	0.605505
46	C10orf105	NA	NA	NA	NA	61559	TRUE	NK_CD56bright	0.605505
46	VSIR	-0.104219	0.737077	0.999742	0.976101	61559	TRUE	NK_CD56bright	0.605505
46	PSAP	-0.0637868	0.820369	0.999742	0.98001	61559	TRUE	NK_CD56bright	0.605505
46	SPOCK2	0.200372	0.565936	0.999742	0.938697	61559	TRUE	NK_CD56bright	0.605505
46	ASCC1	-0.667754	0.205677	0.999742	0.930149	61559	TRUE	NK_CD56bright	0.605505
46	ANAPC16	0.04289	0.844946	0.999742	0.993039	61559	TRUE	NK_CD56bright	0.605505
46	DDIT4	-0.0756101	0.737295	0.999742	0.916602	61559	TRUE	NK_CD56bright	0.605505
46	DDIT4-AS1	NA	NA	NA	NA	61559	TRUE	NK_CD56bright	0.605505
46	DNAJB12	-0.146896	0.753317	0.999742	0.965203	61559	TRUE	NK_CD56bright	0.605505
46	MICU1	-0.0858571	0.866088	0.999742	0.994385	61559	TRUE	NK_CD56bright	0.605505
46	MCU	-0.728277	0.397819	0.999742	0.790422	61559	TRUE	NK_CD56bright	0.605505
46	P4HA1	-0.978229	0.0638964	0.999742	0.764585	61559	TRUE	NK_CD56bright	0.605505
46	AL731563.2	NA	NA	NA	NA	61559	TRUE	NK_CD56bright	0.605505
46	NUDT13	NA	NA	NA	NA	61559	TRUE	NK_CD56bright	0.605505
46	ECD	0.406503	0.260226	0.999742	0.95227	61559	TRUE	NK_CD56bright	0.605505
46	FAM149B1	NA	NA	NA	NA	61559	TRUE	NK_CD56bright	0.605505
46	DNAJC9	-0.224167	0.598625	0.999742	0.992299	61559	TRUE	NK_CD56bright	0.605505
46	DNAJC9-AS1	NA	NA	NA	NA	61559	TRUE	NK_CD56bright	0.605505
46	MRPS16	0.0923277	0.825005	0.999742	0.979171	61559	TRUE	NK_CD56bright	0.605505
46	AC016394.1	NA	NA	NA	NA	61559	TRUE	NK_CD56bright	0.605505
46	CFAP70	NA	NA	NA	NA	61559	TRUE	NK_CD56bright	0.605505
46	ANXA7	-0.183212	0.562931	0.999742	0.986864	61559	TRUE	NK_CD56bright	0.605505
46	MSS51	NA	NA	NA	NA	61559	TRUE	NK_CD56bright	0.605505
46	PPP3CB	-0.443279	0.300873	0.999742	0.922836	61559	TRUE	NK_CD56bright	0.605505
46	PPP3CB-AS1	-1.61809	0.0251405	0.999742	0.234245	61559	TRUE	NK_CD56bright	0.605505
46	USP54	-1.59932	0.0526403	0.999742	0.859916	61559	TRUE	NK_CD56bright	0.605505
46	AC073389.1	NA	NA	NA	NA	61559	TRUE	NK_CD56bright	0.605505
46	AGAP5	NA	NA	NA	NA	61559	TRUE	NK_CD56bright	0.605505
46	SEC24C	-0.0666697	0.880204	0.999742	0.989992	61559	TRUE	NK_CD56bright	0.605505
46	FUT11	-0.683947	0.127998	0.999742	0.934981	61559	TRUE	NK_CD56bright	0.605505
46	CHCHD1	-0.16836	0.714658	0.999742	0.992651	61559	TRUE	NK_CD56bright	0.605505
46	ZSWIM8	-0.391528	0.496866	0.999742	0.92718	61559	TRUE	NK_CD56bright	0.605505
46	ZSWIM8-AS1	NA	NA	NA	NA	61559	TRUE	NK_CD56bright	0.605505
46	NDST2	0.534905	0.346413	0.999742	0.970476	61559	TRUE	NK_CD56bright	0.605505
46	CAMK2G	0.0231927	0.952343	0.999742	0.994408	61559	TRUE	NK_CD56bright	0.605505
46	PLAU	NA	NA	NA	NA	61559	TRUE	NK_CD56bright	0.605505
46	VCL	-0.696443	0.217653	0.999742	0.956083	61559	TRUE	NK_CD56bright	0.605505
46	AP3M1	0.774037	0.0963564	0.999742	0.903413	61559	TRUE	NK_CD56bright	0.605505
46	ADK	0.406911	0.282563	0.999742	0.897894	61559	TRUE	NK_CD56bright	0.605505
46	AC022540.1	NA	NA	NA	NA	61559	TRUE	NK_CD56bright	0.605505
46	KAT6B	-0.289864	0.360533	0.999742	0.998095	61559	TRUE	NK_CD56bright	0.605505
46	SAMD8	-0.0713238	0.886175	0.999742	0.986935	61559	TRUE	NK_CD56bright	0.605505
46	VDAC2	-0.181036	0.523634	0.999742	0.992556	61559	TRUE	NK_CD56bright	0.605505
46	COMTD1	-0.0821152	0.849192	0.999742	0.99638	61559	TRUE	NK_CD56bright	0.605505
46	AC010997.3	NA	NA	NA	NA	61559	TRUE	NK_CD56bright	0.605505
46	ZNF503	NA	NA	NA	NA	61559	TRUE	NK_CD56bright	0.605505
46	ZNF503-AS2	NA	NA	NA	NA	61559	TRUE	NK_CD56bright	0.605505
46	AC010997.2	NA	NA	NA	NA	61559	TRUE	NK_CD56bright	0.605505
46	LRMDA	NA	NA	NA	NA	61559	TRUE	NK_CD56bright	0.605505
46	AL589863.2	NA	NA	NA	NA	61559	TRUE	NK_CD56bright	0.605505
46	AL589863.1	NA	NA	NA	NA	61559	TRUE	NK_CD56bright	0.605505
46	KCNMA1	NA	NA	NA	NA	61559	TRUE	NK_CD56bright	0.605505
46	DLG5	NA	NA	NA	NA	61559	TRUE	NK_CD56bright	0.605505
46	POLR3A	-0.0508396	0.920714	0.999742	0.986444	61559	TRUE	NK_CD56bright	0.605505
46	RPS24	0.17137	0.310428	0.999742	0.949355	61559	TRUE	NK_CD56bright	0.605505
46	ZMIZ1-AS1	NA	NA	NA	NA	61559	TRUE	NK_CD56bright	0.605505
46	ZMIZ1	0.376513	0.422456	0.999742	0.963444	61559	TRUE	NK_CD56bright	0.605505
46	PPIF	NA	NA	NA	NA	61559	TRUE	NK_CD56bright	0.605505
46	ZCCHC24	NA	NA	NA	NA	61559	TRUE	NK_CD56bright	0.605505
46	NUTM2B-AS1	-0.454588	0.216183	0.999742	0.890915	61559	TRUE	NK_CD56bright	0.605505
46	AL135925.1	NA	NA	NA	NA	61559	TRUE	NK_CD56bright	0.605505
46	AL512662.2	NA	NA	NA	NA	61559	TRUE	NK_CD56bright	0.605505
46	SFTPD	NA	NA	NA	NA	61559	TRUE	NK_CD56bright	0.605505
46	TMEM254-AS1	NA	NA	NA	NA	61559	TRUE	NK_CD56bright	0.605505
46	TMEM254	NA	NA	NA	NA	61559	TRUE	NK_CD56bright	0.605505
46	ANXA11	-0.0208442	0.930121	0.999742	0.984581	61559	TRUE	NK_CD56bright	0.605505
46	PRXL2A	NA	NA	NA	NA	61559	TRUE	NK_CD56bright	0.605505
46	TSPAN14	-0.0308454	0.931837	0.999742	0.979243	61559	TRUE	NK_CD56bright	0.605505
46	AC021028.1	NA	NA	NA	NA	61559	TRUE	NK_CD56bright	0.605505
46	AL603756.1	NA	NA	NA	NA	61559	TRUE	NK_CD56bright	0.605505
46	GHITM	-0.00656947	0.98104	0.999742	0.998135	61559	TRUE	NK_CD56bright	0.605505
46	CERNA2	NA	NA	NA	NA	61559	TRUE	NK_CD56bright	0.605505
46	CDHR1	-1.42221	0.00716069	0.999742	0.0186402	61559	TRUE	NK_CD56bright	0.605505
46	CCSER2	0.184535	0.590616	0.999742	0.973933	61559	TRUE	NK_CD56bright	0.605505
46	WAPL	-0.441975	0.280995	0.999742	0.923875	61559	TRUE	NK_CD56bright	0.605505
46	AL731569.1	NA	NA	NA	NA	61559	TRUE	NK_CD56bright	0.605505
46	LDB3	NA	NA	NA	NA	61559	TRUE	NK_CD56bright	0.605505
46	BMPR1A	NA	NA	NA	NA	61559	TRUE	NK_CD56bright	0.605505
46	ADIRF-AS1	NA	NA	NA	NA	61559	TRUE	NK_CD56bright	0.605505
46	ADIRF	NA	NA	NA	NA	61559	TRUE	NK_CD56bright	0.605505
46	GLUD1	0.0623852	0.858051	0.999742	0.989761	61559	TRUE	NK_CD56bright	0.605505
46	SHLD2	0.108871	0.812409	0.999742	0.999001	61559	TRUE	NK_CD56bright	0.605505
46	NUTM2A-AS1	-0.105102	0.75806	0.999742	0.97665	61559	TRUE	NK_CD56bright	0.605505
46	AL157893.2	NA	NA	NA	NA	61559	TRUE	NK_CD56bright	0.605505
46	NUTM2A	NA	NA	NA	NA	61559	TRUE	NK_CD56bright	0.605505
46	LINC00863	NA	NA	NA	NA	61559	TRUE	NK_CD56bright	0.605505
46	NUTM2D	NA	NA	NA	NA	61559	TRUE	NK_CD56bright	0.605505
46	MINPP1	NA	NA	NA	NA	61559	TRUE	NK_CD56bright	0.605505
46	PAPSS2	NA	NA	NA	NA	61559	TRUE	NK_CD56bright	0.605505
46	ATAD1	NA	NA	NA	NA	61559	TRUE	NK_CD56bright	0.605505
46	PTEN	-0.193307	0.58021	0.999742	0.980325	61559	TRUE	NK_CD56bright	0.605505
46	RNLS	NA	NA	NA	NA	61559	TRUE	NK_CD56bright	0.605505
46	LIPN	NA	NA	NA	NA	61559	TRUE	NK_CD56bright	0.605505
46	ANKRD22	NA	NA	NA	NA	61559	TRUE	NK_CD56bright	0.605505
46	STAMBPL1	0.17803	0.708157	0.999742	0.958677	61559	TRUE	NK_CD56bright	0.605505
46	ACTA2	NA	NA	NA	NA	61559	TRUE	NK_CD56bright	0.605505
46	AL157394.3	NA	NA	NA	NA	61559	TRUE	NK_CD56bright	0.605505
46	FAS	-1.13169	0.173208	0.999742	0.758823	61559	TRUE	NK_CD56bright	0.605505
46	CH25H	NA	NA	NA	NA	61559	TRUE	NK_CD56bright	0.605505
46	LIPA	-0.371093	0.365257	0.999742	0.964945	61559	TRUE	NK_CD56bright	0.605505
46	IFIT2	0.138497	0.867625	0.999742	0.937121	61559	TRUE	NK_CD56bright	0.605505
46	IFIT3	NA	NA	NA	NA	61559	TRUE	NK_CD56bright	0.605505
46	IFIT1	NA	NA	NA	NA	61559	TRUE	NK_CD56bright	0.605505
46	IFIT5	NA	NA	NA	NA	61559	TRUE	NK_CD56bright	0.605505
46	PANK1	NA	NA	NA	NA	61559	TRUE	NK_CD56bright	0.605505
46	AL157400.3	NA	NA	NA	NA	61559	TRUE	NK_CD56bright	0.605505
46	KIF20B	NA	NA	NA	NA	61559	TRUE	NK_CD56bright	0.605505
46	LINC00865	NA	NA	NA	NA	61559	TRUE	NK_CD56bright	0.605505
46	LINC01374	NA	NA	NA	NA	61559	TRUE	NK_CD56bright	0.605505
46	HTR7	NA	NA	NA	NA	61559	TRUE	NK_CD56bright	0.605505
46	RPP30	-0.884379	0.0676034	0.999742	0.968004	61559	TRUE	NK_CD56bright	0.605505
46	PCGF5	0.146188	0.6309	0.999742	0.967949	61559	TRUE	NK_CD56bright	0.605505
46	HECTD2	NA	NA	NA	NA	61559	TRUE	NK_CD56bright	0.605505
46	TNKS2-AS1	NA	NA	NA	NA	61559	TRUE	NK_CD56bright	0.605505
46	TNKS2	-0.0932505	0.785636	0.999742	0.981106	61559	TRUE	NK_CD56bright	0.605505
46	FGFBP3	NA	NA	NA	NA	61559	TRUE	NK_CD56bright	0.605505
46	BTAF1	NA	NA	NA	NA	61559	TRUE	NK_CD56bright	0.605505
46	CPEB3	NA	NA	NA	NA	61559	TRUE	NK_CD56bright	0.605505
46	2024-03-05	NA	NA	NA	NA	61559	TRUE	NK_CD56bright	0.605505
46	IDE	NA	NA	NA	NA	61559	TRUE	NK_CD56bright	0.605505
46	KIF11	NA	NA	NA	NA	61559	TRUE	NK_CD56bright	0.605505
46	HHEX	NA	NA	NA	NA	61559	TRUE	NK_CD56bright	0.605505
46	EXOC6	NA	NA	NA	NA	61559	TRUE	NK_CD56bright	0.605505
46	MYOF	NA	NA	NA	NA	61559	TRUE	NK_CD56bright	0.605505
46	CEP55	NA	NA	NA	NA	61559	TRUE	NK_CD56bright	0.605505
46	FFAR4	NA	NA	NA	NA	61559	TRUE	NK_CD56bright	0.605505
46	RBP4	NA	NA	NA	NA	61559	TRUE	NK_CD56bright	0.605505
46	FRA10AC1	-0.0867339	0.851618	0.999742	0.988871	61559	TRUE	NK_CD56bright	0.605505
46	SLC35G1	NA	NA	NA	NA	61559	TRUE	NK_CD56bright	0.605505
46	PLCE1	NA	NA	NA	NA	61559	TRUE	NK_CD56bright	0.605505
46	NOC3L	-0.287127	0.583331	0.999742	0.97739	61559	TRUE	NK_CD56bright	0.605505
46	TBC1D12	NA	NA	NA	NA	61559	TRUE	NK_CD56bright	0.605505
46	HELLS	-0.438635	0.488367	0.999742	0.983638	61559	TRUE	NK_CD56bright	0.605505
46	PDLIM1	-0.783191	0.235533	0.999742	0.712511	61559	TRUE	NK_CD56bright	0.605505
46	SORBS1	NA	NA	NA	NA	61559	TRUE	NK_CD56bright	0.605505
46	ALDH18A1	0.286008	0.604487	0.999742	0.972195	61559	TRUE	NK_CD56bright	0.605505
46	TCTN3	0.0405524	0.936088	0.999742	0.988606	61559	TRUE	NK_CD56bright	0.605505
46	ENTPD1	NA	NA	NA	NA	61559	TRUE	NK_CD56bright	0.605505
46	ENTPD1-AS1	NA	NA	NA	NA	61559	TRUE	NK_CD56bright	0.605505
46	CC2D2B	NA	NA	NA	NA	61559	TRUE	NK_CD56bright	0.605505
46	CCNJ	NA	NA	NA	NA	61559	TRUE	NK_CD56bright	0.605505
46	AC021037.1	NA	NA	NA	NA	61559	TRUE	NK_CD56bright	0.605505
46	ZNF518A	-0.0126556	0.974268	0.999742	0.991351	61559	TRUE	NK_CD56bright	0.605505
46	BLNK	NA	NA	NA	NA	61559	TRUE	NK_CD56bright	0.605505
46	DNTT	NA	NA	NA	NA	61559	TRUE	NK_CD56bright	0.605505
46	TLL2	NA	NA	NA	NA	61559	TRUE	NK_CD56bright	0.605505
46	TM9SF3	0.248899	0.467713	0.999742	0.983477	61559	TRUE	NK_CD56bright	0.605505
46	PIK3AP1	0.0348651	0.938332	0.999742	0.947634	61559	TRUE	NK_CD56bright	0.605505
46	LCOR	NA	NA	NA	NA	61559	TRUE	NK_CD56bright	0.605505
46	SLIT1	NA	NA	NA	NA	61559	TRUE	NK_CD56bright	0.605505
46	ARHGAP19	-0.0276973	0.997566	0.999742	0.997566	61559	TRUE	NK_CD56bright	0.605505
46	FRAT1	NA	NA	NA	NA	61559	TRUE	NK_CD56bright	0.605505
46	FRAT2	0.765536	0.111877	0.999742	0.775913	61559	TRUE	NK_CD56bright	0.605505
46	AL355490.1	NA	NA	NA	NA	61559	TRUE	NK_CD56bright	0.605505
46	RRP12	-0.257684	0.739032	0.999742	0.921441	61559	TRUE	NK_CD56bright	0.605505
46	AL355490.2	NA	NA	NA	NA	61559	TRUE	NK_CD56bright	0.605505
46	PGAM1	0.194	0.495284	0.999742	0.905388	61559	TRUE	NK_CD56bright	0.605505
46	EXOSC1	0.319081	0.494055	0.999742	0.953952	61559	TRUE	NK_CD56bright	0.605505
46	ZDHHC16	NA	NA	NA	NA	61559	TRUE	NK_CD56bright	0.605505
46	MMS19	-1.52516	0.0125574	0.999742	0.524052	61559	TRUE	NK_CD56bright	0.605505
46	UBTD1	NA	NA	NA	NA	61559	TRUE	NK_CD56bright	0.605505
46	MORN4	NA	NA	NA	NA	61559	TRUE	NK_CD56bright	0.605505
46	PI4K2A	NA	NA	NA	NA	61559	TRUE	NK_CD56bright	0.605505
46	AVPI1	NA	NA	NA	NA	61559	TRUE	NK_CD56bright	0.605505
46	MARVELD1	NA	NA	NA	NA	61559	TRUE	NK_CD56bright	0.605505
46	ZFYVE27	NA	NA	NA	NA	61559	TRUE	NK_CD56bright	0.605505
46	SFRP5	NA	NA	NA	NA	61559	TRUE	NK_CD56bright	0.605505
46	LINC00866	NA	NA	NA	NA	61559	TRUE	NK_CD56bright	0.605505
46	GOLGA7B	NA	NA	NA	NA	61559	TRUE	NK_CD56bright	0.605505
46	R3HCC1L	0.600914	0.1864	0.999742	0.817782	61559	TRUE	NK_CD56bright	0.605505
46	PYROXD2	-0.0756633	0.827987	0.999742	0.998128	61559	TRUE	NK_CD56bright	0.605505
46	HPS1	0.669536	0.0367005	0.999742	0.999024	61559	TRUE	NK_CD56bright	0.605505
46	AL139243.1	NA	NA	NA	NA	61559	TRUE	NK_CD56bright	0.605505
46	GOT1	NA	NA	NA	NA	61559	TRUE	NK_CD56bright	0.605505
46	AL391684.1	NA	NA	NA	NA	61559	TRUE	NK_CD56bright	0.605505
46	SLC25A28	NA	NA	NA	NA	61559	TRUE	NK_CD56bright	0.605505
46	AL353719.1	NA	NA	NA	NA	61559	TRUE	NK_CD56bright	0.605505
46	AL133353.1	NA	NA	NA	NA	61559	TRUE	NK_CD56bright	0.605505
46	ENTPD7	NA	NA	NA	NA	61559	TRUE	NK_CD56bright	0.605505
46	CUTC	-0.842788	0.0719415	0.999742	0.772706	61559	TRUE	NK_CD56bright	0.605505
46	COX15	NA	NA	NA	NA	61559	TRUE	NK_CD56bright	0.605505
46	DNMBP	NA	NA	NA	NA	61559	TRUE	NK_CD56bright	0.605505
46	DNMBP-AS1	NA	NA	NA	NA	61559	TRUE	NK_CD56bright	0.605505
46	ERLIN1	NA	NA	NA	NA	61559	TRUE	NK_CD56bright	0.605505
46	CHUK	0.263761	0.678168	0.999742	0.924632	61559	TRUE	NK_CD56bright	0.605505
46	CWF19L1	0.260423	0.629551	0.999742	0.984332	61559	TRUE	NK_CD56bright	0.605505
46	BLOC1S2	-0.0334339	0.925305	0.999742	0.974736	61559	TRUE	NK_CD56bright	0.605505
46	PKD2L1	NA	NA	NA	NA	61559	TRUE	NK_CD56bright	0.605505
46	SCD	NA	NA	NA	NA	61559	TRUE	NK_CD56bright	0.605505
46	OLMALINC	NA	NA	NA	NA	61559	TRUE	NK_CD56bright	0.605505
46	SEC31B	NA	NA	NA	NA	61559	TRUE	NK_CD56bright	0.605505
46	NDUFB8	-0.211807	0.352861	0.999742	0.988775	61559	TRUE	NK_CD56bright	0.605505
46	HIF1AN	-0.793772	0.116466	0.999742	0.676458	61559	TRUE	NK_CD56bright	0.605505
46	AL138762.1	NA	NA	NA	NA	61559	TRUE	NK_CD56bright	0.605505
46	SLF2	-0.608692	0.283526	0.999742	0.942572	61559	TRUE	NK_CD56bright	0.605505
46	MRPL43	-0.596526	0.0659324	0.999742	0.976485	61559	TRUE	NK_CD56bright	0.605505
46	TWNK	-1.5536	0.0526403	0.999742	0.503554	61559	TRUE	NK_CD56bright	0.605505
46	LZTS2	NA	NA	NA	NA	61559	TRUE	NK_CD56bright	0.605505
46	PDZD7	NA	NA	NA	NA	61559	TRUE	NK_CD56bright	0.605505
46	SFXN3	NA	NA	NA	NA	61559	TRUE	NK_CD56bright	0.605505
46	KAZALD1	NA	NA	NA	NA	61559	TRUE	NK_CD56bright	0.605505
46	BTRC	NA	NA	NA	NA	61559	TRUE	NK_CD56bright	0.605505
46	DPCD	NA	NA	NA	NA	61559	TRUE	NK_CD56bright	0.605505
46	POLL	NA	NA	NA	NA	61559	TRUE	NK_CD56bright	0.605505
46	FBXW4	0.424867	0.358829	0.999742	0.911408	61559	TRUE	NK_CD56bright	0.605505
46	AC010789.2	NA	NA	NA	NA	61559	TRUE	NK_CD56bright	0.605505
46	NPM3	0.161863	0.789587	0.999742	0.998169	61559	TRUE	NK_CD56bright	0.605505
46	OGA	0.144338	0.672366	0.999742	0.98072	61559	TRUE	NK_CD56bright	0.605505
46	KCNIP2-AS1	NA	NA	NA	NA	61559	TRUE	NK_CD56bright	0.605505
46	KCNIP2	NA	NA	NA	NA	61559	TRUE	NK_CD56bright	0.605505
46	ARMH3	0.82306	0.10795	0.999742	0.977949	61559	TRUE	NK_CD56bright	0.605505
46	HPS6	NA	NA	NA	NA	61559	TRUE	NK_CD56bright	0.605505
46	LDB1	-0.236448	0.637414	0.999742	0.99039	61559	TRUE	NK_CD56bright	0.605505
46	PPRC1	NA	NA	NA	NA	61559	TRUE	NK_CD56bright	0.605505
46	NOLC1	-0.30297	0.444266	0.999742	0.996272	61559	TRUE	NK_CD56bright	0.605505
46	ELOVL3	NA	NA	NA	NA	61559	TRUE	NK_CD56bright	0.605505
46	GBF1	NA	NA	NA	NA	61559	TRUE	NK_CD56bright	0.605505
46	NFKB2	-0.0851117	0.843002	0.999742	0.965585	61559	TRUE	NK_CD56bright	0.605505
46	PSD	NA	NA	NA	NA	61559	TRUE	NK_CD56bright	0.605505
46	FBXL15	0.0277881	0.936468	0.999742	0.990485	61559	TRUE	NK_CD56bright	0.605505
46	CUEDC2	-0.0678237	0.851773	0.999742	0.980224	61559	TRUE	NK_CD56bright	0.605505
46	RPARP-AS1	-0.613938	0.312264	0.999742	0.997728	61559	TRUE	NK_CD56bright	0.605505
46	C10orf95	NA	NA	NA	NA	61559	TRUE	NK_CD56bright	0.605505
46	MFSD13A	NA	NA	NA	NA	61559	TRUE	NK_CD56bright	0.605505
46	ACTR1A	0.0145242	0.974171	0.999742	0.989578	61559	TRUE	NK_CD56bright	0.605505
46	AL121928.1	NA	NA	NA	NA	61559	TRUE	NK_CD56bright	0.605505
46	SUFU	NA	NA	NA	NA	61559	TRUE	NK_CD56bright	0.605505
46	TRIM8	-0.228488	0.566193	0.999742	0.950788	61559	TRUE	NK_CD56bright	0.605505
46	AL391121.1	NA	NA	NA	NA	61559	TRUE	NK_CD56bright	0.605505
46	ARL3	-0.829319	0.139136	0.999742	0.699125	61559	TRUE	NK_CD56bright	0.605505
46	SFXN2	NA	NA	NA	NA	61559	TRUE	NK_CD56bright	0.605505
46	WBP1L	-1.74808	0.00615651	0.999742	0.426144	61559	TRUE	NK_CD56bright	0.605505
46	AL358790.1	NA	NA	NA	NA	61559	TRUE	NK_CD56bright	0.605505
46	BORCS7	-0.787317	0.0371901	0.999742	0.9963	61559	TRUE	NK_CD56bright	0.605505
46	AS3MT	NA	NA	NA	NA	61559	TRUE	NK_CD56bright	0.605505
46	CNNM2	NA	NA	NA	NA	61559	TRUE	NK_CD56bright	0.605505
46	NT5C2	-0.0923384	0.820728	0.999742	0.978277	61559	TRUE	NK_CD56bright	0.605505
46	PCGF6	0.20751	0.753212	0.999742	0.994798	61559	TRUE	NK_CD56bright	0.605505
46	TAF5	NA	NA	NA	NA	61559	TRUE	NK_CD56bright	0.605505
46	ATP5MD	-0.300054	0.163808	0.999742	0.996387	61559	TRUE	NK_CD56bright	0.605505
46	PDCD11	-0.0434544	0.950569	0.999742	0.99955	61559	TRUE	NK_CD56bright	0.605505
46	CALHM2	NA	NA	NA	NA	61559	TRUE	NK_CD56bright	0.605505
46	NEURL1	NA	NA	NA	NA	61559	TRUE	NK_CD56bright	0.605505
46	SH3PXD2A	NA	NA	NA	NA	61559	TRUE	NK_CD56bright	0.605505
46	AL121929.2	NA	NA	NA	NA	61559	TRUE	NK_CD56bright	0.605505
46	STN1	-0.871524	0.0312826	0.999742	0.984931	61559	TRUE	NK_CD56bright	0.605505
46	SLK	-0.491818	0.237303	0.999742	0.956904	61559	TRUE	NK_CD56bright	0.605505
46	SFR1	NA	NA	NA	NA	61559	TRUE	NK_CD56bright	0.605505
46	CFAP43	NA	NA	NA	NA	61559	TRUE	NK_CD56bright	0.605505
46	GSTO1	-0.221517	0.508184	0.999742	0.987054	61559	TRUE	NK_CD56bright	0.605505
46	GSTO2	NA	NA	NA	NA	61559	TRUE	NK_CD56bright	0.605505
46	ITPRIP	NA	NA	NA	NA	61559	TRUE	NK_CD56bright	0.605505
46	CFAP58-DT	NA	NA	NA	NA	61559	TRUE	NK_CD56bright	0.605505
46	CFAP58	NA	NA	NA	NA	61559	TRUE	NK_CD56bright	0.605505
46	SORCS3	NA	NA	NA	NA	61559	TRUE	NK_CD56bright	0.605505
46	LINC01435	NA	NA	NA	NA	61559	TRUE	NK_CD56bright	0.605505
46	XPNPEP1	-0.000245338	0.999103	0.999762	0.999868	61559	TRUE	NK_CD56bright	0.605505
46	ADD3-AS1	NA	NA	NA	NA	61559	TRUE	NK_CD56bright	0.605505
46	ADD3	-0.574881	0.0265507	0.999742	0.967111	61559	TRUE	NK_CD56bright	0.605505
46	MXI1	NA	NA	NA	NA	61559	TRUE	NK_CD56bright	0.605505
46	AL360182.2	NA	NA	NA	NA	61559	TRUE	NK_CD56bright	0.605505
46	SMNDC1	0.160277	0.642977	0.999742	0.967494	61559	TRUE	NK_CD56bright	0.605505
46	AL355512.1	NA	NA	NA	NA	61559	TRUE	NK_CD56bright	0.605505
46	DUSP5	-0.955672	0.12849	0.999742	0.930238	61559	TRUE	NK_CD56bright	0.605505
46	SMC3	0.0898123	0.802417	0.999742	0.975493	61559	TRUE	NK_CD56bright	0.605505
46	AL136368.1	NA	NA	NA	NA	61559	TRUE	NK_CD56bright	0.605505
46	PDCD4-AS1	NA	NA	NA	NA	61559	TRUE	NK_CD56bright	0.605505
46	PDCD4	-0.302382	0.18091	0.999742	0.903514	61559	TRUE	NK_CD56bright	0.605505
46	BBIP1	-0.778743	0.146728	0.999742	0.939048	61559	TRUE	NK_CD56bright	0.605505
46	AL158163.2	NA	NA	NA	NA	61559	TRUE	NK_CD56bright	0.605505
46	AL158163.1	NA	NA	NA	NA	61559	TRUE	NK_CD56bright	0.605505
46	SHOC2	0.424048	0.235218	0.999742	0.934433	61559	TRUE	NK_CD56bright	0.605505
46	GPAM	NA	NA	NA	NA	61559	TRUE	NK_CD56bright	0.605505
46	ACSL5	-0.137794	0.787909	0.999742	0.964727	61559	TRUE	NK_CD56bright	0.605505
46	AL157786.1	NA	NA	NA	NA	61559	TRUE	NK_CD56bright	0.605505
46	ZDHHC6	-1.2073	0.015124	0.999742	0.942092	61559	TRUE	NK_CD56bright	0.605505
46	VTI1A	-0.201871	0.591201	0.999742	0.920885	61559	TRUE	NK_CD56bright	0.605505
46	AL139120.1	NA	NA	NA	NA	61559	TRUE	NK_CD56bright	0.605505
46	AL158212.5	NA	NA	NA	NA	61559	TRUE	NK_CD56bright	0.605505
46	AL158212.3	NA	NA	NA	NA	61559	TRUE	NK_CD56bright	0.605505
46	AL158212.1	NA	NA	NA	NA	61559	TRUE	NK_CD56bright	0.605505
46	TCF7L2	NA	NA	NA	NA	61559	TRUE	NK_CD56bright	0.605505
46	AL158212.2	NA	NA	NA	NA	61559	TRUE	NK_CD56bright	0.605505
46	CASP7	0.498172	0.37522	0.999742	0.972461	61559	TRUE	NK_CD56bright	0.605505
46	DCLRE1A	NA	NA	NA	NA	61559	TRUE	NK_CD56bright	0.605505
46	NHLRC2	-0.732504	0.20232	0.999742	0.881913	61559	TRUE	NK_CD56bright	0.605505
46	ADRB1	NA	NA	NA	NA	61559	TRUE	NK_CD56bright	0.605505
46	CCDC186	0.519843	0.185826	0.999742	0.943495	61559	TRUE	NK_CD56bright	0.605505
46	TDRD1	NA	NA	NA	NA	61559	TRUE	NK_CD56bright	0.605505
46	AFAP1L2	NA	NA	NA	NA	61559	TRUE	NK_CD56bright	0.605505
46	ABLIM1	-0.381542	0.186372	0.999742	0.943426	61559	TRUE	NK_CD56bright	0.605505
46	FAM160B1	0.208656	0.677069	0.999742	0.99597	61559	TRUE	NK_CD56bright	0.605505
46	TRUB1	-0.587682	0.375876	0.999742	0.742029	61559	TRUE	NK_CD56bright	0.605505
46	HSPA12A	NA	NA	NA	NA	61559	TRUE	NK_CD56bright	0.605505
46	ENO4	NA	NA	NA	NA	61559	TRUE	NK_CD56bright	0.605505
46	SHTN1	NA	NA	NA	NA	61559	TRUE	NK_CD56bright	0.605505
46	AL731557.1	NA	NA	NA	NA	61559	TRUE	NK_CD56bright	0.605505
46	SLC18A2	NA	NA	NA	NA	61559	TRUE	NK_CD56bright	0.605505
46	AL391988.1	NA	NA	NA	NA	61559	TRUE	NK_CD56bright	0.605505
46	PDZD8	0.431496	0.317186	0.999742	0.96721	61559	TRUE	NK_CD56bright	0.605505
46	RAB11FIP2	0.377724	0.460751	0.999742	0.913788	61559	TRUE	NK_CD56bright	0.605505
46	AC022395.1	NA	NA	NA	NA	61559	TRUE	NK_CD56bright	0.605505
46	FAM204A	0.038732	0.90861	0.999742	0.982698	61559	TRUE	NK_CD56bright	0.605505
46	CACUL1	-0.129168	0.774733	0.999742	0.927838	61559	TRUE	NK_CD56bright	0.605505
46	AL139407.1	NA	NA	NA	NA	61559	TRUE	NK_CD56bright	0.605505
46	AL157388.1	NA	NA	NA	NA	61559	TRUE	NK_CD56bright	0.605505
46	EIF3A	0.0554352	0.866079	0.999742	0.966398	61559	TRUE	NK_CD56bright	0.605505
46	DENND10	0.830678	0.111367	0.999742	0.687126	61559	TRUE	NK_CD56bright	0.605505
46	SFXN4	-0.823423	0.266661	0.999742	0.926412	61559	TRUE	NK_CD56bright	0.605505
46	PRDX3	-0.399112	0.419385	0.999742	0.99284	61559	TRUE	NK_CD56bright	0.605505
46	GRK5	NA	NA	NA	NA	61559	TRUE	NK_CD56bright	0.605505
46	RGS10	0.480008	0.116545	0.999742	0.997602	61559	TRUE	NK_CD56bright	0.605505
46	TIAL1	0.255963	0.380852	0.999742	0.997861	61559	TRUE	NK_CD56bright	0.605505
46	BAG3	NA	NA	NA	NA	61559	TRUE	NK_CD56bright	0.605505
46	INPP5F	0.509387	0.42	0.999742	0.888819	61559	TRUE	NK_CD56bright	0.605505
46	MCMBP	-0.192286	0.713009	0.999742	0.987014	61559	TRUE	NK_CD56bright	0.605505
46	SEC23IP	0.152593	0.756898	0.999742	0.994989	61559	TRUE	NK_CD56bright	0.605505
46	AC023282.1	NA	NA	NA	NA	61559	TRUE	NK_CD56bright	0.605505
46	WDR11-AS1	NA	NA	NA	NA	61559	TRUE	NK_CD56bright	0.605505
46	WDR11	-0.520121	0.332579	0.999742	0.959342	61559	TRUE	NK_CD56bright	0.605505
46	ATE1	-0.000408485	0.995123	0.999742	0.998327	61559	TRUE	NK_CD56bright	0.605505
46	NSMCE4A	-0.00377906	0.990612	0.999742	0.993234	61559	TRUE	NK_CD56bright	0.605505
46	PLEKHA1	0.079759	0.829439	0.999742	0.983389	61559	TRUE	NK_CD56bright	0.605505
46	HTRA1	NA	NA	NA	NA	61559	TRUE	NK_CD56bright	0.605505
46	FAM24B	NA	NA	NA	NA	61559	TRUE	NK_CD56bright	0.605505
46	C10orf88	NA	NA	NA	NA	61559	TRUE	NK_CD56bright	0.605505
46	PSTK	NA	NA	NA	NA	61559	TRUE	NK_CD56bright	0.605505
46	IKZF5	0.147933	0.789181	0.999742	0.991762	61559	TRUE	NK_CD56bright	0.605505
46	ACADSB	0.730904	0.182163	0.999742	0.848009	61559	TRUE	NK_CD56bright	0.605505
46	BUB3	-0.170891	0.507486	0.999742	0.996572	61559	TRUE	NK_CD56bright	0.605505
46	LINC02641	NA	NA	NA	NA	61559	TRUE	NK_CD56bright	0.605505
46	CHST15	NA	NA	NA	NA	61559	TRUE	NK_CD56bright	0.605505
46	OAT	0.205702	0.668402	0.999742	0.993883	61559	TRUE	NK_CD56bright	0.605505
46	LHPP	NA	NA	NA	NA	61559	TRUE	NK_CD56bright	0.605505
46	FAM53B	NA	NA	NA	NA	61559	TRUE	NK_CD56bright	0.605505
46	EEF1AKMT2	0.784658	0.0858868	0.999742	0.901	61559	TRUE	NK_CD56bright	0.605505
46	ABRAXAS2	NA	NA	NA	NA	61559	TRUE	NK_CD56bright	0.605505
46	AL731577.2	NA	NA	NA	NA	61559	TRUE	NK_CD56bright	0.605505
46	ZRANB1	NA	NA	NA	NA	61559	TRUE	NK_CD56bright	0.605505
46	CTBP2	-0.271043	0.462091	0.999742	0.961645	61559	TRUE	NK_CD56bright	0.605505
46	EDRF1-DT	-0.738088	0.326099	0.999742	0.846522	61559	TRUE	NK_CD56bright	0.605505
46	EDRF1	-0.0682999	0.886821	0.999742	0.989542	61559	TRUE	NK_CD56bright	0.605505
46	EDRF1-AS1	NA	NA	NA	NA	61559	TRUE	NK_CD56bright	0.605505
46	UROS	-0.332213	0.308517	0.999742	0.991524	61559	TRUE	NK_CD56bright	0.605505
46	BCCIP	-0.227287	0.485898	0.999742	0.994883	61559	TRUE	NK_CD56bright	0.605505
46	DHX32	NA	NA	NA	NA	61559	TRUE	NK_CD56bright	0.605505
46	FANK1	NA	NA	NA	NA	61559	TRUE	NK_CD56bright	0.605505
46	ADAM12	NA	NA	NA	NA	61559	TRUE	NK_CD56bright	0.605505
46	DOCK1	NA	NA	NA	NA	61559	TRUE	NK_CD56bright	0.605505
46	PTPRE	-0.35507	0.404854	0.999742	0.820374	61559	TRUE	NK_CD56bright	0.605505
46	MKI67	NA	NA	NA	NA	61559	TRUE	NK_CD56bright	0.605505
46	LINC01163	NA	NA	NA	NA	61559	TRUE	NK_CD56bright	0.605505
46	MGMT	0.0948749	0.789662	0.999742	0.99617	61559	TRUE	NK_CD56bright	0.605505
46	LINC02666	NA	NA	NA	NA	61559	TRUE	NK_CD56bright	0.605505
46	C10orf143	-1.12128	0.0556644	0.999742	0.681286	61559	TRUE	NK_CD56bright	0.605505
46	GLRX3	-0.38623	0.33116	0.999742	0.993251	61559	TRUE	NK_CD56bright	0.605505
46	LINC02646	NA	NA	NA	NA	61559	TRUE	NK_CD56bright	0.605505
46	PPP2R2D	0.180699	0.640308	0.999742	0.99846	61559	TRUE	NK_CD56bright	0.605505
46	BNIP3	0.674909	0.254458	0.999742	0.973188	61559	TRUE	NK_CD56bright	0.605505
46	JAKMIP3	NA	NA	NA	NA	61559	TRUE	NK_CD56bright	0.605505
46	DPYSL4	NA	NA	NA	NA	61559	TRUE	NK_CD56bright	0.605505
46	STK32C	1.14697	0.0166765	0.999742	0.517564	61559	TRUE	NK_CD56bright	0.605505
46	LRRC27	NA	NA	NA	NA	61559	TRUE	NK_CD56bright	0.605505
46	PWWP2B	NA	NA	NA	NA	61559	TRUE	NK_CD56bright	0.605505
46	AL451069.2	NA	NA	NA	NA	61559	TRUE	NK_CD56bright	0.605505
46	C10orf91	NA	NA	NA	NA	61559	TRUE	NK_CD56bright	0.605505
46	INPP5A	NA	NA	NA	NA	61559	TRUE	NK_CD56bright	0.605505
46	CFAP46	NA	NA	NA	NA	61559	TRUE	NK_CD56bright	0.605505
46	KNDC1	NA	NA	NA	NA	61559	TRUE	NK_CD56bright	0.605505
46	UTF1	NA	NA	NA	NA	61559	TRUE	NK_CD56bright	0.605505
46	VENTX	NA	NA	NA	NA	61559	TRUE	NK_CD56bright	0.605505
46	AL592071.1	NA	NA	NA	NA	61559	TRUE	NK_CD56bright	0.605505
46	ADAM8	-0.179191	0.498893	0.999742	0.991986	61559	TRUE	NK_CD56bright	0.605505
46	TUBGCP2	-0.388002	0.30289	0.999742	0.999065	61559	TRUE	NK_CD56bright	0.605505
46	AL360181.2	NA	NA	NA	NA	61559	TRUE	NK_CD56bright	0.605505
46	ZNF511	-0.1531	0.727093	0.999742	0.983292	61559	TRUE	NK_CD56bright	0.605505
46	CALY	NA	NA	NA	NA	61559	TRUE	NK_CD56bright	0.605505
46	AL360181.1	NA	NA	NA	NA	61559	TRUE	NK_CD56bright	0.605505
46	FUOM	-0.725087	0.226374	0.999742	0.779153	61559	TRUE	NK_CD56bright	0.605505
46	ECHS1	-0.539819	0.135354	0.999742	0.956575	61559	TRUE	NK_CD56bright	0.605505
46	PAOX	NA	NA	NA	NA	61559	TRUE	NK_CD56bright	0.605505
46	MTG1	0.375591	0.336712	0.999742	0.955304	61559	TRUE	NK_CD56bright	0.605505
46	SCART1	-0.141703	0.833126	0.999742	0.909518	61559	TRUE	NK_CD56bright	0.605505
46	CYP2E1	NA	NA	NA	NA	61559	TRUE	NK_CD56bright	0.605505
46	SYCE1	NA	NA	NA	NA	61559	TRUE	NK_CD56bright	0.605505
46	AL731769.2	NA	NA	NA	NA	61559	TRUE	NK_CD56bright	0.605505
46	LINC01001	NA	NA	NA	NA	61559	TRUE	NK_CD56bright	0.605505
46	AC069287.3	NA	NA	NA	NA	61559	TRUE	NK_CD56bright	0.605505
46	BET1L	-0.305427	0.541766	0.999742	0.927347	61559	TRUE	NK_CD56bright	0.605505
46	RIC8A	-0.204658	0.59569	0.999742	0.901576	61559	TRUE	NK_CD56bright	0.605505
46	SIRT3	-0.486443	0.48338	0.999742	0.988031	61559	TRUE	NK_CD56bright	0.605505
46	PSMD13	-0.170899	0.592127	0.999742	0.981424	61559	TRUE	NK_CD56bright	0.605505
46	NLRP6	NA	NA	NA	NA	61559	TRUE	NK_CD56bright	0.605505
46	AC136475.3	0.753144	0.214533	0.999742	0.992724	61559	TRUE	NK_CD56bright	0.605505
46	PGGHG	0.421417	0.18093	0.999742	0.786057	61559	TRUE	NK_CD56bright	0.605505
46	IFITM2	0.0243687	0.888321	0.999742	0.981806	61559	TRUE	NK_CD56bright	0.605505
46	AC136475.2	NA	NA	NA	NA	61559	TRUE	NK_CD56bright	0.605505
46	IFITM1	0.0170258	0.920023	0.999742	0.987706	61559	TRUE	NK_CD56bright	0.605505
46	AC136475.1	0.161929	0.739	0.999742	0.98539	61559	TRUE	NK_CD56bright	0.605505
46	IFITM3	0.227264	0.282753	0.999742	0.575182	61559	TRUE	NK_CD56bright	0.605505
46	AC136475.5	NA	NA	NA	NA	61559	TRUE	NK_CD56bright	0.605505
46	B4GALNT4	NA	NA	NA	NA	61559	TRUE	NK_CD56bright	0.605505
46	SIGIRR	-0.224767	0.399667	0.999742	0.867575	61559	TRUE	NK_CD56bright	0.605505
46	ANO9	-0.233928	0.641305	0.999742	0.97955	61559	TRUE	NK_CD56bright	0.605505
46	PTDSS2	-0.238607	0.673651	0.999742	0.995822	61559	TRUE	NK_CD56bright	0.605505
46	RNH1	-0.117512	0.71225	0.999742	0.944393	61559	TRUE	NK_CD56bright	0.605505
46	AC137894.3	NA	NA	NA	NA	61559	TRUE	NK_CD56bright	0.605505
46	HRAS	-1.45672	0.00587236	0.999742	0.701909	61559	TRUE	NK_CD56bright	0.605505
46	LRRC56	NA	NA	NA	NA	61559	TRUE	NK_CD56bright	0.605505
46	LMNTD2	NA	NA	NA	NA	61559	TRUE	NK_CD56bright	0.605505
46	AP006284.1	NA	NA	NA	NA	61559	TRUE	NK_CD56bright	0.605505
46	RASSF7	0.469709	0.228749	0.999742	0.94661	61559	TRUE	NK_CD56bright	0.605505
46	MIR210HG	NA	NA	NA	NA	61559	TRUE	NK_CD56bright	0.605505
46	PHRF1	NA	NA	NA	NA	61559	TRUE	NK_CD56bright	0.605505
46	IRF7	0.633258	0.0871164	0.999742	0.820419	61559	TRUE	NK_CD56bright	0.605505
46	CDHR5	NA	NA	NA	NA	61559	TRUE	NK_CD56bright	0.605505
46	SCT	NA	NA	NA	NA	61559	TRUE	NK_CD56bright	0.605505
46	DRD4	NA	NA	NA	NA	61559	TRUE	NK_CD56bright	0.605505
46	DEAF1	-0.322484	0.493386	0.999742	0.942231	61559	TRUE	NK_CD56bright	0.605505
46	EPS8L2	0.523428	0.21563	0.999742	0.842147	61559	TRUE	NK_CD56bright	0.605505
46	TMEM80	-0.74721	0.113553	0.999742	0.91191	61559	TRUE	NK_CD56bright	0.605505
46	TALDO1	0.0222769	0.942914	0.999742	0.987244	61559	TRUE	NK_CD56bright	0.605505
46	GATD1	NA	NA	NA	NA	61559	TRUE	NK_CD56bright	0.605505
46	AP006621.3	NA	NA	NA	NA	61559	TRUE	NK_CD56bright	0.605505
46	SLC25A22	-0.285793	0.60879	0.999742	0.866018	61559	TRUE	NK_CD56bright	0.605505
46	PANO1	NA	NA	NA	NA	61559	TRUE	NK_CD56bright	0.605505
46	PIDD1	NA	NA	NA	NA	61559	TRUE	NK_CD56bright	0.605505
46	RPLP2	0.0213219	0.901983	0.999742	0.995626	61559	TRUE	NK_CD56bright	0.605505
46	PNPLA2	-0.127907	0.652717	0.999742	0.966876	61559	TRUE	NK_CD56bright	0.605505
46	CRACR2B	NA	NA	NA	NA	61559	TRUE	NK_CD56bright	0.605505
46	CD151	-0.424915	0.325876	0.999742	0.880243	61559	TRUE	NK_CD56bright	0.605505
46	POLR2L	-0.136176	0.506146	0.999742	0.99779	61559	TRUE	NK_CD56bright	0.605505
46	TSPAN4	-0.392948	0.378236	0.999742	0.746696	61559	TRUE	NK_CD56bright	0.605505
46	CHID1	-0.162431	0.738858	0.999742	0.978851	61559	TRUE	NK_CD56bright	0.605505
46	AP2A2	0.263818	0.5939	0.999742	0.975151	61559	TRUE	NK_CD56bright	0.605505
46	TOLLIP	-0.697935	0.186178	0.999742	0.996751	61559	TRUE	NK_CD56bright	0.605505
46	TOLLIP-AS1	NA	NA	NA	NA	61559	TRUE	NK_CD56bright	0.605505
46	AC136297.1	NA	NA	NA	NA	61559	TRUE	NK_CD56bright	0.605505
46	LINC02689	NA	NA	NA	NA	61559	TRUE	NK_CD56bright	0.605505
46	MOB2	0.0324939	0.94259	0.999742	0.997941	61559	TRUE	NK_CD56bright	0.605505
46	DUSP8	NA	NA	NA	NA	61559	TRUE	NK_CD56bright	0.605505
46	KRTAP5-AS1	NA	NA	NA	NA	61559	TRUE	NK_CD56bright	0.605505
46	IFITM10	0.00560411	0.988248	0.999742	0.991811	61559	TRUE	NK_CD56bright	0.605505
46	CTSD	0.230938	0.295259	0.999742	0.857647	61559	TRUE	NK_CD56bright	0.605505
46	TNNI2	NA	NA	NA	NA	61559	TRUE	NK_CD56bright	0.605505
46	LSP1	-0.0757617	0.713665	0.999742	0.990323	61559	TRUE	NK_CD56bright	0.605505
46	LINC01150	NA	NA	NA	NA	61559	TRUE	NK_CD56bright	0.605505
46	TNNT3	NA	NA	NA	NA	61559	TRUE	NK_CD56bright	0.605505
46	MRPL23	-0.170347	0.718804	0.999742	0.985283	61559	TRUE	NK_CD56bright	0.605505
46	H19	NA	NA	NA	NA	61559	TRUE	NK_CD56bright	0.605505
46	ASCL2	1.27353	0.0429031	0.999742	0.407773	61559	TRUE	NK_CD56bright	0.605505
46	C11orf21	0.0102731	0.978348	0.999742	0.994205	61559	TRUE	NK_CD56bright	0.605505
46	TSPAN32	0.178895	0.540301	0.999742	0.919388	61559	TRUE	NK_CD56bright	0.605505
46	CD81-AS1	NA	NA	NA	NA	61559	TRUE	NK_CD56bright	0.605505
46	CD81	-0.143169	0.500641	0.999742	0.995123	61559	TRUE	NK_CD56bright	0.605505
46	TSSC4	0.347098	0.342471	0.999742	0.978037	61559	TRUE	NK_CD56bright	0.605505
46	KCNQ1	NA	NA	NA	NA	61559	TRUE	NK_CD56bright	0.605505
46	KCNQ1OT1	NA	NA	NA	NA	61559	TRUE	NK_CD56bright	0.605505
46	CDKN1C	NA	NA	NA	NA	61559	TRUE	NK_CD56bright	0.605505
46	SLC22A18AS	NA	NA	NA	NA	61559	TRUE	NK_CD56bright	0.605505
46	SLC22A18	NA	NA	NA	NA	61559	TRUE	NK_CD56bright	0.605505
46	PHLDA2	NA	NA	NA	NA	61559	TRUE	NK_CD56bright	0.605505
46	NAP1L4	-0.178027	0.469029	0.999742	0.945744	61559	TRUE	NK_CD56bright	0.605505
46	AC131971.1	-0.764934	0.326099	0.999742	0.979966	61559	TRUE	NK_CD56bright	0.605505
46	CARS	-0.969937	0.0940804	0.999742	0.825747	61559	TRUE	NK_CD56bright	0.605505
46	OSBPL5	-0.106905	0.756643	0.999742	0.970224	61559	TRUE	NK_CD56bright	0.605505
46	ZNF195	-0.296059	0.542959	0.999742	0.920342	61559	TRUE	NK_CD56bright	0.605505
46	AC127526.2	NA	NA	NA	NA	61559	TRUE	NK_CD56bright	0.605505
46	AC127526.4	NA	NA	NA	NA	61559	TRUE	NK_CD56bright	0.605505
46	NUP98	0.0209573	0.95584	0.999742	0.994959	61559	TRUE	NK_CD56bright	0.605505
46	PGAP2	NA	NA	NA	NA	61559	TRUE	NK_CD56bright	0.605505
46	RHOG	-0.223881	0.392275	0.999742	0.986107	61559	TRUE	NK_CD56bright	0.605505
46	AC090587.1	NA	NA	NA	NA	61559	TRUE	NK_CD56bright	0.605505
46	STIM1	-0.466128	0.315901	0.999742	0.982287	61559	TRUE	NK_CD56bright	0.605505
46	AC090587.2	NA	NA	NA	NA	61559	TRUE	NK_CD56bright	0.605505
46	RRM1	NA	NA	NA	NA	61559	TRUE	NK_CD56bright	0.605505
46	TRIM21	NA	NA	NA	NA	61559	TRUE	NK_CD56bright	0.605505
46	OR52K1	NA	NA	NA	NA	61559	TRUE	NK_CD56bright	0.605505
46	TRIM68	NA	NA	NA	NA	61559	TRUE	NK_CD56bright	0.605505
46	HBB	-9.3691	0.0163582	0.999742	0.0251205	61559	TRUE	NK_CD56bright	0.605505
46	HBD	NA	NA	NA	NA	61559	TRUE	NK_CD56bright	0.605505
46	HBG1	NA	NA	NA	NA	61559	TRUE	NK_CD56bright	0.605505
46	HBG2	NA	NA	NA	NA	61559	TRUE	NK_CD56bright	0.605505
46	AC104389.5	-0.568491	0.453113	0.999742	0.847667	61559	TRUE	NK_CD56bright	0.605505
46	TRIM6	NA	NA	NA	NA	61559	TRUE	NK_CD56bright	0.605505
46	TRIM34	NA	NA	NA	NA	61559	TRUE	NK_CD56bright	0.605505
46	TRIM5	1.06183	0.0466877	0.999742	0.704519	61559	TRUE	NK_CD56bright	0.605505
46	TRIM22	0.00605509	0.983568	0.999742	0.996746	61559	TRUE	NK_CD56bright	0.605505
46	AC022762.1	NA	NA	NA	NA	61559	TRUE	NK_CD56bright	0.605505
46	FAM160A2	1.07603	0.0308508	0.999742	0.800596	61559	TRUE	NK_CD56bright	0.605505
46	CNGA4	NA	NA	NA	NA	61559	TRUE	NK_CD56bright	0.605505
46	CAVIN3	NA	NA	NA	NA	61559	TRUE	NK_CD56bright	0.605505
46	SMPD1	-0.0347336	0.939475	0.999742	0.97263	61559	TRUE	NK_CD56bright	0.605505
46	APBB1	0.154315	0.869155	0.999742	0.980247	61559	TRUE	NK_CD56bright	0.605505
46	TRIM3	NA	NA	NA	NA	61559	TRUE	NK_CD56bright	0.605505
46	ARFIP2	0.54889	0.298685	0.999742	0.946945	61559	TRUE	NK_CD56bright	0.605505
46	TIMM10B	-0.207309	0.692381	0.999742	0.964157	61559	TRUE	NK_CD56bright	0.605505
46	DNHD1	NA	NA	NA	NA	61559	TRUE	NK_CD56bright	0.605505
46	RRP8	NA	NA	NA	NA	61559	TRUE	NK_CD56bright	0.605505
46	AC091564.2	NA	NA	NA	NA	61559	TRUE	NK_CD56bright	0.605505
46	ILK	0.59887	0.0639285	0.999742	0.95673	61559	TRUE	NK_CD56bright	0.605505
46	TAF10	0.119248	0.589193	0.999742	0.992581	61559	TRUE	NK_CD56bright	0.605505
46	TPP1	0.3943	0.461484	0.999742	0.972099	61559	TRUE	NK_CD56bright	0.605505
46	AC091564.6	NA	NA	NA	NA	61559	TRUE	NK_CD56bright	0.605505
46	DCHS1	NA	NA	NA	NA	61559	TRUE	NK_CD56bright	0.605505
46	AC091564.5	NA	NA	NA	NA	61559	TRUE	NK_CD56bright	0.605505
46	MRPL17	NA	NA	NA	NA	61559	TRUE	NK_CD56bright	0.605505
46	AC087280.2	NA	NA	NA	NA	61559	TRUE	NK_CD56bright	0.605505
46	SYT9	NA	NA	NA	NA	61559	TRUE	NK_CD56bright	0.605505
46	AC107884.1	NA	NA	NA	NA	61559	TRUE	NK_CD56bright	0.605505
46	PPFIBP2	NA	NA	NA	NA	61559	TRUE	NK_CD56bright	0.605505
46	CYB5R2	NA	NA	NA	NA	61559	TRUE	NK_CD56bright	0.605505
46	EIF3F	0.224545	0.294663	0.999742	0.964919	61559	TRUE	NK_CD56bright	0.605505
46	TUB	NA	NA	NA	NA	61559	TRUE	NK_CD56bright	0.605505
46	RIC3	NA	NA	NA	NA	61559	TRUE	NK_CD56bright	0.605505
46	STK33	NA	NA	NA	NA	61559	TRUE	NK_CD56bright	0.605505
46	TRIM66	NA	NA	NA	NA	61559	TRUE	NK_CD56bright	0.605505
46	RPL27A	0.120638	0.53997	0.999742	0.926605	61559	TRUE	NK_CD56bright	0.605505
46	ST5	NA	NA	NA	NA	61559	TRUE	NK_CD56bright	0.605505
46	AKIP1	NA	NA	NA	NA	61559	TRUE	NK_CD56bright	0.605505
46	TMEM9B	0.0318996	0.930315	0.999742	0.991944	61559	TRUE	NK_CD56bright	0.605505
46	TMEM9B-AS1	NA	NA	NA	NA	61559	TRUE	NK_CD56bright	0.605505
46	NRIP3	NA	NA	NA	NA	61559	TRUE	NK_CD56bright	0.605505
46	SCUBE2	NA	NA	NA	NA	61559	TRUE	NK_CD56bright	0.605505
46	DENND5A	0.323495	0.54482	0.999742	0.998948	61559	TRUE	NK_CD56bright	0.605505
46	TMEM41B	0.223728	0.637167	0.999742	0.978175	61559	TRUE	NK_CD56bright	0.605505
46	IPO7	0.265316	0.550154	0.999742	0.985915	61559	TRUE	NK_CD56bright	0.605505
46	AC132192.1	NA	NA	NA	NA	61559	TRUE	NK_CD56bright	0.605505
46	AC132192.2	NA	NA	NA	NA	61559	TRUE	NK_CD56bright	0.605505
46	ZNF143	0.195623	0.708552	0.999742	0.894368	61559	TRUE	NK_CD56bright	0.605505
46	WEE1	NA	NA	NA	NA	61559	TRUE	NK_CD56bright	0.605505
46	SWAP70	NA	NA	NA	NA	61559	TRUE	NK_CD56bright	0.605505
46	LINC02709	NA	NA	NA	NA	61559	TRUE	NK_CD56bright	0.605505
46	SBF2-AS1	NA	NA	NA	NA	61559	TRUE	NK_CD56bright	0.605505
46	SBF2	0.0560244	0.997566	0.999742	0.997566	61559	TRUE	NK_CD56bright	0.605505
46	AC011092.2	NA	NA	NA	NA	61559	TRUE	NK_CD56bright	0.605505
46	AC011092.3	NA	NA	NA	NA	61559	TRUE	NK_CD56bright	0.605505
46	AC100763.1	NA	NA	NA	NA	61559	TRUE	NK_CD56bright	0.605505
46	AC080023.1	NA	NA	NA	NA	61559	TRUE	NK_CD56bright	0.605505
46	ADM	NA	NA	NA	NA	61559	TRUE	NK_CD56bright	0.605505
46	AMPD3	0.417656	0.522617	0.999742	0.903287	61559	TRUE	NK_CD56bright	0.605505
46	MTRNR2L8	NA	NA	NA	NA	61559	TRUE	NK_CD56bright	0.605505
46	RNF141	NA	NA	NA	NA	61559	TRUE	NK_CD56bright	0.605505
46	MRVI1-AS1	NA	NA	NA	NA	61559	TRUE	NK_CD56bright	0.605505
46	LYVE1	NA	NA	NA	NA	61559	TRUE	NK_CD56bright	0.605505
46	MRVI1	NA	NA	NA	NA	61559	TRUE	NK_CD56bright	0.605505
46	CTR9	0.298724	0.429803	0.999742	0.992676	61559	TRUE	NK_CD56bright	0.605505
46	EIF4G2	0.291001	0.210689	0.999742	0.993446	61559	TRUE	NK_CD56bright	0.605505
46	AC116535.1	NA	NA	NA	NA	61559	TRUE	NK_CD56bright	0.605505
46	ZBED5	NA	NA	NA	NA	61559	TRUE	NK_CD56bright	0.605505
46	ZBED5-AS1	NA	NA	NA	NA	61559	TRUE	NK_CD56bright	0.605505
46	LINC02752	NA	NA	NA	NA	61559	TRUE	NK_CD56bright	0.605505
46	USP47	0.146958	0.633678	0.999742	0.983867	61559	TRUE	NK_CD56bright	0.605505
46	DKK3	NA	NA	NA	NA	61559	TRUE	NK_CD56bright	0.605505
46	MICAL2	NA	NA	NA	NA	61559	TRUE	NK_CD56bright	0.605505
46	PARVA	NA	NA	NA	NA	61559	TRUE	NK_CD56bright	0.605505
46	ARNTL	-0.108728	0.848744	0.999742	0.999658	61559	TRUE	NK_CD56bright	0.605505
46	BTBD10	0.832453	0.092276	0.999742	0.977312	61559	TRUE	NK_CD56bright	0.605505
46	AC021269.3	NA	NA	NA	NA	61559	TRUE	NK_CD56bright	0.605505
46	FAR1	NA	NA	NA	NA	61559	TRUE	NK_CD56bright	0.605505
46	FAR1-IT1	NA	NA	NA	NA	61559	TRUE	NK_CD56bright	0.605505
46	SPON1	NA	NA	NA	NA	61559	TRUE	NK_CD56bright	0.605505
46	RRAS2	-0.117152	0.72162	0.999742	0.98604	61559	TRUE	NK_CD56bright	0.605505
46	COPB1	-0.352864	0.32869	0.999742	0.996115	61559	TRUE	NK_CD56bright	0.605505
46	PSMA1	-0.388042	0.139788	0.999742	0.998301	61559	TRUE	NK_CD56bright	0.605505
46	PDE3B	-0.680654	0.26048	0.999742	0.876835	61559	TRUE	NK_CD56bright	0.605505
46	CYP2R1	NA	NA	NA	NA	61559	TRUE	NK_CD56bright	0.605505
46	CALCB	NA	NA	NA	NA	61559	TRUE	NK_CD56bright	0.605505
46	SOX6	NA	NA	NA	NA	61559	TRUE	NK_CD56bright	0.605505
46	C11orf58	-0.232559	0.327239	0.999742	0.998729	61559	TRUE	NK_CD56bright	0.605505
46	PLEKHA7	-0.301189	0.33009	0.999742	0.931725	61559	TRUE	NK_CD56bright	0.605505
46	RPS13	0.20703	0.228772	0.999742	0.945776	61559	TRUE	NK_CD56bright	0.605505
46	PIK3C2A	NA	NA	NA	NA	61559	TRUE	NK_CD56bright	0.605505
46	NUCB2	0.248562	0.277825	0.999742	0.820232	61559	TRUE	NK_CD56bright	0.605505
46	NCR3LG1	NA	NA	NA	NA	61559	TRUE	NK_CD56bright	0.605505
46	AC124798.1	NA	NA	NA	NA	61559	TRUE	NK_CD56bright	0.605505
46	KCNC1	NA	NA	NA	NA	61559	TRUE	NK_CD56bright	0.605505
46	SERGEF	-0.480849	0.354973	0.999742	0.946489	61559	TRUE	NK_CD56bright	0.605505
46	SAAL1	NA	NA	NA	NA	61559	TRUE	NK_CD56bright	0.605505
46	HPS5	-0.496702	0.415535	0.999742	0.954859	61559	TRUE	NK_CD56bright	0.605505
46	GTF2H1	-0.524039	0.310132	0.999742	0.989768	61559	TRUE	NK_CD56bright	0.605505
46	LDHA	0.0662809	0.765868	0.999742	0.972892	61559	TRUE	NK_CD56bright	0.605505
46	AC084117.1	NA	NA	NA	NA	61559	TRUE	NK_CD56bright	0.605505
46	LDHC	NA	NA	NA	NA	61559	TRUE	NK_CD56bright	0.605505
46	LDHAL6A	NA	NA	NA	NA	61559	TRUE	NK_CD56bright	0.605505
46	TSG101	-0.715491	0.15725	0.999742	0.960578	61559	TRUE	NK_CD56bright	0.605505
46	UEVLD	-0.732049	0.203204	0.999742	0.860177	61559	TRUE	NK_CD56bright	0.605505
46	SPTY2D1OS	-1.46921	0.073852	0.999742	0.428644	61559	TRUE	NK_CD56bright	0.605505
46	SPTY2D1	-0.000709907	0.996438	0.999742	0.998766	61559	TRUE	NK_CD56bright	0.605505
46	TMEM86A	NA	NA	NA	NA	61559	TRUE	NK_CD56bright	0.605505
46	IGSF22	NA	NA	NA	NA	61559	TRUE	NK_CD56bright	0.605505
46	AC103974.1	NA	NA	NA	NA	61559	TRUE	NK_CD56bright	0.605505
46	ZDHHC13	NA	NA	NA	NA	61559	TRUE	NK_CD56bright	0.605505
46	CSRP3-AS1	NA	NA	NA	NA	61559	TRUE	NK_CD56bright	0.605505
46	NAV2	NA	NA	NA	NA	61559	TRUE	NK_CD56bright	0.605505
46	HTATIP2	-0.202529	0.624625	0.999742	0.999851	61559	TRUE	NK_CD56bright	0.605505
46	PRMT3	0.0565668	0.922308	0.999742	0.98264	61559	TRUE	NK_CD56bright	0.605505
46	ANO5	NA	NA	NA	NA	61559	TRUE	NK_CD56bright	0.605505
46	FANCF	0.247883	0.65565	0.999742	0.942753	61559	TRUE	NK_CD56bright	0.605505
46	GAS2	NA	NA	NA	NA	61559	TRUE	NK_CD56bright	0.605505
46	SVIP	0.0276696	0.93701	0.999742	0.998103	61559	TRUE	NK_CD56bright	0.605505
46	AC006299.1	NA	NA	NA	NA	61559	TRUE	NK_CD56bright	0.605505
46	LINC02718	NA	NA	NA	NA	61559	TRUE	NK_CD56bright	0.605505
46	CCDC34	-0.26765	0.765729	0.999742	0.89944	61559	TRUE	NK_CD56bright	0.605505
46	LGR4	NA	NA	NA	NA	61559	TRUE	NK_CD56bright	0.605505
46	LIN7C	NA	NA	NA	NA	61559	TRUE	NK_CD56bright	0.605505
46	BDNF-AS	NA	NA	NA	NA	61559	TRUE	NK_CD56bright	0.605505
46	KIF18A	-0.682664	0.453113	0.999742	0.876328	61559	TRUE	NK_CD56bright	0.605505
46	METTL15	NA	NA	NA	NA	61559	TRUE	NK_CD56bright	0.605505
46	LINC02755	NA	NA	NA	NA	61559	TRUE	NK_CD56bright	0.605505
46	ARL14EP	0.27751	0.453067	0.999742	0.899009	61559	TRUE	NK_CD56bright	0.605505
46	MPPED2	NA	NA	NA	NA	61559	TRUE	NK_CD56bright	0.605505
46	DNAJC24	0.306309	0.739855	0.999742	0.979211	61559	TRUE	NK_CD56bright	0.605505
46	IMMP1L	0.270835	0.535636	0.999742	0.813931	61559	TRUE	NK_CD56bright	0.605505
46	ELP4	0.097377	0.826402	0.999742	0.974557	61559	TRUE	NK_CD56bright	0.605505
46	AC131571.1	NA	NA	NA	NA	61559	TRUE	NK_CD56bright	0.605505
46	RCN1	NA	NA	NA	NA	61559	TRUE	NK_CD56bright	0.605505
46	EIF3M	-0.0742922	0.771963	0.999742	0.967871	61559	TRUE	NK_CD56bright	0.605505
46	CCDC73	NA	NA	NA	NA	61559	TRUE	NK_CD56bright	0.605505
46	PRRG4	NA	NA	NA	NA	61559	TRUE	NK_CD56bright	0.605505
46	QSER1	NA	NA	NA	NA	61559	TRUE	NK_CD56bright	0.605505
46	TCP11L1	0.350507	0.606855	0.999742	0.833685	61559	TRUE	NK_CD56bright	0.605505
46	LINC00294	NA	NA	NA	NA	61559	TRUE	NK_CD56bright	0.605505
46	CSTF3	-0.441456	0.483586	0.999742	0.903083	61559	TRUE	NK_CD56bright	0.605505
46	CSTF3-DT	NA	NA	NA	NA	61559	TRUE	NK_CD56bright	0.605505
46	HIPK3	-0.539899	0.228431	0.999742	0.952489	61559	TRUE	NK_CD56bright	0.605505
46	CD59	-0.603702	0.23523	0.999742	0.711642	61559	TRUE	NK_CD56bright	0.605505
46	FBXO3	0.669616	0.137567	0.999742	0.995351	61559	TRUE	NK_CD56bright	0.605505
46	LMO2	NA	NA	NA	NA	61559	TRUE	NK_CD56bright	0.605505
46	CAPRIN1	-0.166048	0.68343	0.999742	0.950675	61559	TRUE	NK_CD56bright	0.605505
46	NAT10	NA	NA	NA	NA	61559	TRUE	NK_CD56bright	0.605505
46	ABTB2	NA	NA	NA	NA	61559	TRUE	NK_CD56bright	0.605505
46	CAT	-0.284335	0.473178	0.999742	0.979492	61559	TRUE	NK_CD56bright	0.605505
46	APIP	-0.0681201	0.870104	0.999742	0.962465	61559	TRUE	NK_CD56bright	0.605505
46	PDHX	0.228622	0.679372	0.999742	0.914835	61559	TRUE	NK_CD56bright	0.605505
46	CD44	0.0322339	0.881057	0.999742	0.985107	61559	TRUE	NK_CD56bright	0.605505
46	CD44-AS1	NA	NA	NA	NA	61559	TRUE	NK_CD56bright	0.605505
46	AL133330.1	NA	NA	NA	NA	61559	TRUE	NK_CD56bright	0.605505
46	SLC1A2	NA	NA	NA	NA	61559	TRUE	NK_CD56bright	0.605505
46	TRIM44	-0.277066	0.463856	0.999742	0.999454	61559	TRUE	NK_CD56bright	0.605505
46	LDLRAD3	NA	NA	NA	NA	61559	TRUE	NK_CD56bright	0.605505
46	COMMD9	0.601156	0.153073	0.999742	0.690219	61559	TRUE	NK_CD56bright	0.605505
46	PRR5L	NA	NA	NA	NA	61559	TRUE	NK_CD56bright	0.605505
46	TRAF6	1.09948	0.0375939	0.999742	0.474782	61559	TRUE	NK_CD56bright	0.605505
46	RAG1	NA	NA	NA	NA	61559	TRUE	NK_CD56bright	0.605505
46	C11orf74	NA	NA	NA	NA	61559	TRUE	NK_CD56bright	0.605505
46	LRRC4C	NA	NA	NA	NA	61559	TRUE	NK_CD56bright	0.605505
46	API5	0.0595319	0.885522	0.999742	0.984303	61559	TRUE	NK_CD56bright	0.605505
46	AC087276.2	NA	NA	NA	NA	61559	TRUE	NK_CD56bright	0.605505
46	TTC17	0.245049	0.456862	0.999742	0.982507	61559	TRUE	NK_CD56bright	0.605505
46	AC068205.2	NA	NA	NA	NA	61559	TRUE	NK_CD56bright	0.605505
46	HSD17B12	-0.069118	0.877062	0.999742	0.983102	61559	TRUE	NK_CD56bright	0.605505
46	AC087521.2	NA	NA	NA	NA	61559	TRUE	NK_CD56bright	0.605505
46	ALKBH3	-0.566733	0.300758	0.999742	0.84906	61559	TRUE	NK_CD56bright	0.605505
46	C11orf96	NA	NA	NA	NA	61559	TRUE	NK_CD56bright	0.605505
46	ACCS	NA	NA	NA	NA	61559	TRUE	NK_CD56bright	0.605505
46	EXT2	-0.0551336	0.917355	0.999742	0.981825	61559	TRUE	NK_CD56bright	0.605505
46	CD82	0.0529833	0.916478	0.999742	0.979222	61559	TRUE	NK_CD56bright	0.605505
46	TSPAN18	NA	NA	NA	NA	61559	TRUE	NK_CD56bright	0.605505
46	TP53I11	NA	NA	NA	NA	61559	TRUE	NK_CD56bright	0.605505
46	PRDM11	0.179543	0.779092	0.999742	0.918263	61559	TRUE	NK_CD56bright	0.605505
46	LINC02696	NA	NA	NA	NA	61559	TRUE	NK_CD56bright	0.605505
46	LINC02716	NA	NA	NA	NA	61559	TRUE	NK_CD56bright	0.605505
46	SLC35C1	NA	NA	NA	NA	61559	TRUE	NK_CD56bright	0.605505
46	AC044839.3	NA	NA	NA	NA	61559	TRUE	NK_CD56bright	0.605505
46	CRY2	NA	NA	NA	NA	61559	TRUE	NK_CD56bright	0.605505
46	MAPK8IP1	NA	NA	NA	NA	61559	TRUE	NK_CD56bright	0.605505
46	PEX16	-1.14793	0.00911554	0.999742	0.870798	61559	TRUE	NK_CD56bright	0.605505
46	LARGE2	NA	NA	NA	NA	61559	TRUE	NK_CD56bright	0.605505
46	PHF21A	0.563365	0.198245	0.999742	0.940878	61559	TRUE	NK_CD56bright	0.605505
46	AC024475.1	NA	NA	NA	NA	61559	TRUE	NK_CD56bright	0.605505
46	AC116021.1	NA	NA	NA	NA	61559	TRUE	NK_CD56bright	0.605505
46	DGKZ	0.118354	0.64261	0.999742	0.977796	61559	TRUE	NK_CD56bright	0.605505
46	MDK	NA	NA	NA	NA	61559	TRUE	NK_CD56bright	0.605505
46	AMBRA1	-0.00874306	0.975397	0.999742	0.994009	61559	TRUE	NK_CD56bright	0.605505
46	AC127035.1	NA	NA	NA	NA	61559	TRUE	NK_CD56bright	0.605505
46	HARBI1	NA	NA	NA	NA	61559	TRUE	NK_CD56bright	0.605505
46	ATG13	-0.245315	0.59837	0.999742	0.976607	61559	TRUE	NK_CD56bright	0.605505
46	ARHGAP1	-1.00956	0.0343188	0.999742	0.542425	61559	TRUE	NK_CD56bright	0.605505
46	ZNF408	-0.698993	0.288693	0.999742	0.743809	61559	TRUE	NK_CD56bright	0.605505
46	CKAP5	-0.384366	0.469809	0.999742	0.843873	61559	TRUE	NK_CD56bright	0.605505
46	C11orf49	NA	NA	NA	NA	61559	TRUE	NK_CD56bright	0.605505
46	AC090589.2	NA	NA	NA	NA	61559	TRUE	NK_CD56bright	0.605505
46	ARFGAP2	0.0983832	0.815498	0.999742	0.999926	61559	TRUE	NK_CD56bright	0.605505
46	DDB2	0.709611	0.158958	0.999742	0.843511	61559	TRUE	NK_CD56bright	0.605505
46	ACP2	-0.541821	0.453113	0.999742	0.884101	61559	TRUE	NK_CD56bright	0.605505
46	NR1H3	-1.61068	0.0251405	0.999742	0.581235	61559	TRUE	NK_CD56bright	0.605505
46	MADD	0.0397483	0.933365	0.999742	0.984195	61559	TRUE	NK_CD56bright	0.605505
46	MYBPC3	NA	NA	NA	NA	61559	TRUE	NK_CD56bright	0.605505
46	SPI1	NA	NA	NA	NA	61559	TRUE	NK_CD56bright	0.605505
46	AC090559.1	NA	NA	NA	NA	61559	TRUE	NK_CD56bright	0.605505
46	SLC39A13	NA	NA	NA	NA	61559	TRUE	NK_CD56bright	0.605505
46	PSMC3	0.420295	0.221746	0.999742	0.90297	61559	TRUE	NK_CD56bright	0.605505
46	RAPSN	NA	NA	NA	NA	61559	TRUE	NK_CD56bright	0.605505
46	CELF1	0.0811404	0.860599	0.999742	0.947213	61559	TRUE	NK_CD56bright	0.605505
46	AC090559.2	NA	NA	NA	NA	61559	TRUE	NK_CD56bright	0.605505
46	NDUFS3	0.0940487	0.782571	0.999742	0.997518	61559	TRUE	NK_CD56bright	0.605505
46	PTPMT1	-0.213058	0.5817	0.999742	0.982116	61559	TRUE	NK_CD56bright	0.605505
46	KBTBD4	NA	NA	NA	NA	61559	TRUE	NK_CD56bright	0.605505
46	C1QTNF4	NA	NA	NA	NA	61559	TRUE	NK_CD56bright	0.605505
46	MTCH2	0.139057	0.743033	0.999742	0.970422	61559	TRUE	NK_CD56bright	0.605505
46	AGBL2	NA	NA	NA	NA	61559	TRUE	NK_CD56bright	0.605505
46	FNBP4	-0.1932	0.528001	0.999742	0.98494	61559	TRUE	NK_CD56bright	0.605505
46	NUP160	-0.175298	0.789514	0.999742	0.923159	61559	TRUE	NK_CD56bright	0.605505
46	PTPRJ	-0.12643	0.75843	0.999742	0.925368	61559	TRUE	NK_CD56bright	0.605505
46	TNKS1BP1	NA	NA	NA	NA	61559	TRUE	NK_CD56bright	0.605505
46	AP000781.1	NA	NA	NA	NA	61559	TRUE	NK_CD56bright	0.605505
46	SSRP1	-0.0221913	0.955325	0.999742	0.979286	61559	TRUE	NK_CD56bright	0.605505
46	PRG2	NA	NA	NA	NA	61559	TRUE	NK_CD56bright	0.605505
46	SLC43A3	NA	NA	NA	NA	61559	TRUE	NK_CD56bright	0.605505
46	RTN4RL2	NA	NA	NA	NA	61559	TRUE	NK_CD56bright	0.605505
46	SLC43A1	NA	NA	NA	NA	61559	TRUE	NK_CD56bright	0.605505
46	TIMM10	0.693994	0.078094	0.999742	0.78319	61559	TRUE	NK_CD56bright	0.605505
46	UBE2L6	-0.0494473	0.846565	0.999742	0.981898	61559	TRUE	NK_CD56bright	0.605505
46	SERPING1	NA	NA	NA	NA	61559	TRUE	NK_CD56bright	0.605505
46	YPEL4	NA	NA	NA	NA	61559	TRUE	NK_CD56bright	0.605505
46	CLP1	NA	NA	NA	NA	61559	TRUE	NK_CD56bright	0.605505
46	ZDHHC5	-0.204015	0.717104	0.999742	0.99452	61559	TRUE	NK_CD56bright	0.605505
46	MED19	-0.633365	0.312264	0.999742	0.865359	61559	TRUE	NK_CD56bright	0.605505
46	TMX2	-0.171193	0.706898	0.999742	0.998799	61559	TRUE	NK_CD56bright	0.605505
46	SELENOH	-0.0752771	0.737155	0.999742	0.979476	61559	TRUE	NK_CD56bright	0.605505
46	CTNND1	NA	NA	NA	NA	61559	TRUE	NK_CD56bright	0.605505
46	LPXN	0.0321556	0.921598	0.999742	0.985747	61559	TRUE	NK_CD56bright	0.605505
46	ZFP91	0.110864	0.78753	0.999742	0.937472	61559	TRUE	NK_CD56bright	0.605505
46	GLYATL1	NA	NA	NA	NA	61559	TRUE	NK_CD56bright	0.605505
46	AP001636.3	NA	NA	NA	NA	61559	TRUE	NK_CD56bright	0.605505
46	FAM111B	NA	NA	NA	NA	61559	TRUE	NK_CD56bright	0.605505
46	FAM111A-DT	NA	NA	NA	NA	61559	TRUE	NK_CD56bright	0.605505
46	FAM111A	-0.717223	0.0756541	0.999742	0.975467	61559	TRUE	NK_CD56bright	0.605505
46	DTX4	NA	NA	NA	NA	61559	TRUE	NK_CD56bright	0.605505
46	MPEG1	NA	NA	NA	NA	61559	TRUE	NK_CD56bright	0.605505
46	AP002358.1	NA	NA	NA	NA	61559	TRUE	NK_CD56bright	0.605505
46	LINC02739	NA	NA	NA	NA	61559	TRUE	NK_CD56bright	0.605505
46	AP000442.1	NA	NA	NA	NA	61559	TRUE	NK_CD56bright	0.605505
46	OSBP	-0.418603	0.359095	0.999742	0.982235	61559	TRUE	NK_CD56bright	0.605505
46	PATL1	0.992777	0.0514034	0.999742	0.564179	61559	TRUE	NK_CD56bright	0.605505
46	AP000640.2	NA	NA	NA	NA	61559	TRUE	NK_CD56bright	0.605505
46	STX3	NA	NA	NA	NA	61559	TRUE	NK_CD56bright	0.605505
46	MRPL16	-0.014648	0.963309	0.999742	0.978979	61559	TRUE	NK_CD56bright	0.605505
46	MS4A3	NA	NA	NA	NA	61559	TRUE	NK_CD56bright	0.605505
46	MS4A2	NA	NA	NA	NA	61559	TRUE	NK_CD56bright	0.605505
46	LINC02705	NA	NA	NA	NA	61559	TRUE	NK_CD56bright	0.605505
46	MS4A6A	NA	NA	NA	NA	61559	TRUE	NK_CD56bright	0.605505
46	MS4A4A	NA	NA	NA	NA	61559	TRUE	NK_CD56bright	0.605505
46	MS4A4E	NA	NA	NA	NA	61559	TRUE	NK_CD56bright	0.605505
46	MS4A6E	NA	NA	NA	NA	61559	TRUE	NK_CD56bright	0.605505
46	MS4A7	NA	NA	NA	NA	61559	TRUE	NK_CD56bright	0.605505
46	MS4A14	NA	NA	NA	NA	61559	TRUE	NK_CD56bright	0.605505
46	MS4A1	NA	NA	NA	NA	61559	TRUE	NK_CD56bright	0.605505
46	CCDC86	NA	NA	NA	NA	61559	TRUE	NK_CD56bright	0.605505
46	PTGDR2	NA	NA	NA	NA	61559	TRUE	NK_CD56bright	0.605505
46	ZP1	NA	NA	NA	NA	61559	TRUE	NK_CD56bright	0.605505
46	PRPF19	0.337342	0.453215	0.999742	0.976022	61559	TRUE	NK_CD56bright	0.605505
46	AP003721.4	NA	NA	NA	NA	61559	TRUE	NK_CD56bright	0.605505
46	TMEM109	-0.0491066	0.881308	0.999742	0.996159	61559	TRUE	NK_CD56bright	0.605505
46	SLC15A3	NA	NA	NA	NA	61559	TRUE	NK_CD56bright	0.605505
46	CD6	NA	NA	NA	NA	61559	TRUE	NK_CD56bright	0.605505
46	CD5	NA	NA	NA	NA	61559	TRUE	NK_CD56bright	0.605505
46	VPS37C	NA	NA	NA	NA	61559	TRUE	NK_CD56bright	0.605505
46	PGA3	NA	NA	NA	NA	61559	TRUE	NK_CD56bright	0.605505
46	DDB1	0.026852	0.946864	0.999742	0.985147	61559	TRUE	NK_CD56bright	0.605505
46	TKFC	NA	NA	NA	NA	61559	TRUE	NK_CD56bright	0.605505
46	CYB561A3	NA	NA	NA	NA	61559	TRUE	NK_CD56bright	0.605505
46	TMEM138	NA	NA	NA	NA	61559	TRUE	NK_CD56bright	0.605505
46	TMEM216	-0.476207	0.291072	0.999742	0.964963	61559	TRUE	NK_CD56bright	0.605505
46	CPSF7	0.464335	0.282956	0.999742	0.966257	61559	TRUE	NK_CD56bright	0.605505
46	SDHAF2	0.192475	0.535388	0.999742	0.967266	61559	TRUE	NK_CD56bright	0.605505
46	PPP1R32	NA	NA	NA	NA	61559	TRUE	NK_CD56bright	0.605505
46	DAGLA	NA	NA	NA	NA	61559	TRUE	NK_CD56bright	0.605505
46	TMEM258	0.278958	0.20121	0.999742	0.994219	61559	TRUE	NK_CD56bright	0.605505
46	FEN1	NA	NA	NA	NA	61559	TRUE	NK_CD56bright	0.605505
46	FADS2	NA	NA	NA	NA	61559	TRUE	NK_CD56bright	0.605505
46	FADS1	NA	NA	NA	NA	61559	TRUE	NK_CD56bright	0.605505
46	FADS3	NA	NA	NA	NA	61559	TRUE	NK_CD56bright	0.605505
46	BEST1	NA	NA	NA	NA	61559	TRUE	NK_CD56bright	0.605505
46	FTH1	0.168015	0.38219	0.999742	0.937657	61559	TRUE	NK_CD56bright	0.605505
46	INCENP	NA	NA	NA	NA	61559	TRUE	NK_CD56bright	0.605505
46	ASRGL1	NA	NA	NA	NA	61559	TRUE	NK_CD56bright	0.605505
46	AHNAK	-0.00452504	0.982401	0.999742	0.995627	61559	TRUE	NK_CD56bright	0.605505
46	AP001363.1	NA	NA	NA	NA	61559	TRUE	NK_CD56bright	0.605505
46	AP001363.2	NA	NA	NA	NA	61559	TRUE	NK_CD56bright	0.605505
46	EEF1G	0.00336359	0.98665	0.999742	0.997178	61559	TRUE	NK_CD56bright	0.605505
46	TUT1	0.0424106	0.935186	0.999742	0.993742	61559	TRUE	NK_CD56bright	0.605505
46	MTA2	-0.494609	0.295801	0.999742	0.999871	61559	TRUE	NK_CD56bright	0.605505
46	EML3	0.0238097	0.963211	0.999742	0.981011	61559	TRUE	NK_CD56bright	0.605505
46	ROM1	NA	NA	NA	NA	61559	TRUE	NK_CD56bright	0.605505
46	B3GAT3	0.114486	0.742567	0.999742	0.9977	61559	TRUE	NK_CD56bright	0.605505
46	GANAB	-0.181841	0.646157	0.999742	0.980194	61559	TRUE	NK_CD56bright	0.605505
46	INTS5	0.323085	0.606855	0.999742	0.931977	61559	TRUE	NK_CD56bright	0.605505
46	C11orf98	0.0144673	0.964025	0.999742	0.986366	61559	TRUE	NK_CD56bright	0.605505
46	LBHD1	NA	NA	NA	NA	61559	TRUE	NK_CD56bright	0.605505
46	CSKMT	-0.0364174	0.937746	0.999742	0.970362	61559	TRUE	NK_CD56bright	0.605505
46	UQCC3	-0.0233246	0.946391	0.999742	0.980293	61559	TRUE	NK_CD56bright	0.605505
46	UBXN1	-0.0367461	0.879627	0.999742	0.99655	61559	TRUE	NK_CD56bright	0.605505
46	BSCL2	0.176525	0.706273	0.999742	0.959994	61559	TRUE	NK_CD56bright	0.605505
46	GNG3	NA	NA	NA	NA	61559	TRUE	NK_CD56bright	0.605505
46	HNRNPUL2	-0.0414804	0.898321	0.999742	0.978856	61559	TRUE	NK_CD56bright	0.605505
46	TTC9C	-0.543849	0.340312	0.999742	0.995962	61559	TRUE	NK_CD56bright	0.605505
46	ZBTB3	NA	NA	NA	NA	61559	TRUE	NK_CD56bright	0.605505
46	POLR2G	-0.159252	0.559387	0.999742	0.957949	61559	TRUE	NK_CD56bright	0.605505
46	AP001160.2	NA	NA	NA	NA	61559	TRUE	NK_CD56bright	0.605505
46	TAF6L	-0.25866	0.629073	0.999742	0.966998	61559	TRUE	NK_CD56bright	0.605505
46	TMEM223	-0.04385	0.933339	0.999742	0.983492	61559	TRUE	NK_CD56bright	0.605505
46	AP001160.3	NA	NA	NA	NA	61559	TRUE	NK_CD56bright	0.605505
46	TMEM179B	-0.0431723	0.886765	0.999742	0.990892	61559	TRUE	NK_CD56bright	0.605505
46	NXF1	-0.544836	0.247581	0.999742	0.947799	61559	TRUE	NK_CD56bright	0.605505
46	STX5	-0.265204	0.475556	0.999742	0.881504	61559	TRUE	NK_CD56bright	0.605505
46	AP001160.1	NA	NA	NA	NA	61559	TRUE	NK_CD56bright	0.605505
46	WDR74	-0.201515	0.474989	0.999742	0.777216	61559	TRUE	NK_CD56bright	0.605505
46	SNHG1	0.339836	0.38286	0.999742	0.836759	61559	TRUE	NK_CD56bright	0.605505
46	SLC3A2	-0.0646031	0.852696	0.999742	0.997126	61559	TRUE	NK_CD56bright	0.605505
46	LGALS12	NA	NA	NA	NA	61559	TRUE	NK_CD56bright	0.605505
46	PLAAT4	-0.375041	0.0846901	0.999742	0.872013	61559	TRUE	NK_CD56bright	0.605505
46	PLAAT2	-2.14714	0.0103608	0.999742	0.0538035	61559	TRUE	NK_CD56bright	0.605505
46	PLAAT3	0.199459	0.647667	0.999742	0.967542	61559	TRUE	NK_CD56bright	0.605505
46	ATL3	-0.446508	0.363642	0.999742	0.998668	61559	TRUE	NK_CD56bright	0.605505
46	AP000753.2	NA	NA	NA	NA	61559	TRUE	NK_CD56bright	0.605505
46	RTN3	-0.0309228	0.934983	0.999742	0.992978	61559	TRUE	NK_CD56bright	0.605505
46	C11orf95	NA	NA	NA	NA	61559	TRUE	NK_CD56bright	0.605505
46	SPINDOC	0.431722	0.47677	0.999742	0.881177	61559	TRUE	NK_CD56bright	0.605505
46	MARK2	0.0575546	0.888713	0.999742	0.988014	61559	TRUE	NK_CD56bright	0.605505
46	NAA40	NA	NA	NA	NA	61559	TRUE	NK_CD56bright	0.605505
46	COX8A	-0.0493534	0.818945	0.999742	0.987274	61559	TRUE	NK_CD56bright	0.605505
46	OTUB1	0.0325163	0.905076	0.999742	0.995767	61559	TRUE	NK_CD56bright	0.605505
46	MACROD1	NA	NA	NA	NA	61559	TRUE	NK_CD56bright	0.605505
46	STIP1	-0.444593	0.28281	0.999742	0.985357	61559	TRUE	NK_CD56bright	0.605505
46	FERMT3	-0.00510387	0.985387	0.999742	0.999857	61559	TRUE	NK_CD56bright	0.605505
46	TRPT1	0.156884	0.687086	0.999742	0.934354	61559	TRUE	NK_CD56bright	0.605505
46	NUDT22	0.359305	0.335885	0.999742	0.972321	61559	TRUE	NK_CD56bright	0.605505
46	AP001453.1	NA	NA	NA	NA	61559	TRUE	NK_CD56bright	0.605505
46	DNAJC4	0.135722	0.69122	0.999742	0.963934	61559	TRUE	NK_CD56bright	0.605505
46	VEGFB	0.438322	0.21685	0.999742	0.755744	61559	TRUE	NK_CD56bright	0.605505
46	FKBP2	0.0609516	0.846044	0.999742	0.993371	61559	TRUE	NK_CD56bright	0.605505
46	AP001453.3	NA	NA	NA	NA	61559	TRUE	NK_CD56bright	0.605505
46	PPP1R14B	-0.277934	0.402112	0.999742	0.924756	61559	TRUE	NK_CD56bright	0.605505
46	PPP1R14B-AS1	NA	NA	NA	NA	61559	TRUE	NK_CD56bright	0.605505
46	AP001453.2	NA	NA	NA	NA	61559	TRUE	NK_CD56bright	0.605505
46	PLCB3	NA	NA	NA	NA	61559	TRUE	NK_CD56bright	0.605505
46	BAD	-0.996586	0.0263475	0.999742	0.652254	61559	TRUE	NK_CD56bright	0.605505
46	GPR137	-0.864018	0.15172	0.999742	0.981231	61559	TRUE	NK_CD56bright	0.605505
46	CATSPERZ	NA	NA	NA	NA	61559	TRUE	NK_CD56bright	0.605505
46	ESRRA	NA	NA	NA	NA	61559	TRUE	NK_CD56bright	0.605505
46	TRMT112	-0.229004	0.33449	0.999742	0.978027	61559	TRUE	NK_CD56bright	0.605505
46	PRDX5	-0.122938	0.587055	0.999742	0.978031	61559	TRUE	NK_CD56bright	0.605505
46	AP003774.2	-0.195264	0.833126	0.999742	0.844101	61559	TRUE	NK_CD56bright	0.605505
46	CCDC88B	-0.496101	0.245431	0.999742	0.785874	61559	TRUE	NK_CD56bright	0.605505
46	RPS6KA4	-0.958766	0.08109	0.999742	0.980401	61559	TRUE	NK_CD56bright	0.605505
46	LINC02723	NA	NA	NA	NA	61559	TRUE	NK_CD56bright	0.605505
46	LINC02724	NA	NA	NA	NA	61559	TRUE	NK_CD56bright	0.605505
46	AP001092.1	NA	NA	NA	NA	61559	TRUE	NK_CD56bright	0.605505
46	RASGRP2	0.0379196	0.899236	0.999742	0.978498	61559	TRUE	NK_CD56bright	0.605505
46	PYGM	NA	NA	NA	NA	61559	TRUE	NK_CD56bright	0.605505
46	SF1	0.168352	0.440688	0.999742	0.997648	61559	TRUE	NK_CD56bright	0.605505
46	AP001462.1	NA	NA	NA	NA	61559	TRUE	NK_CD56bright	0.605505
46	MAP4K2	NA	NA	NA	NA	61559	TRUE	NK_CD56bright	0.605505
46	MEN1	NA	NA	NA	NA	61559	TRUE	NK_CD56bright	0.605505
46	CDC42BPG	NA	NA	NA	NA	61559	TRUE	NK_CD56bright	0.605505
46	EHD1	-0.320851	0.387346	0.999742	0.899007	61559	TRUE	NK_CD56bright	0.605505
46	MIR194-2HG	NA	NA	NA	NA	61559	TRUE	NK_CD56bright	0.605505
46	ATG2A	-0.539166	0.390674	0.999742	0.842801	61559	TRUE	NK_CD56bright	0.605505
46	PPP2R5B	-0.476146	0.485294	0.999742	0.989807	61559	TRUE	NK_CD56bright	0.605505
46	BATF2	NA	NA	NA	NA	61559	TRUE	NK_CD56bright	0.605505
46	ARL2	-0.286919	0.517004	0.999742	0.983285	61559	TRUE	NK_CD56bright	0.605505
46	SNX15	0.148227	0.769726	0.999742	0.961648	61559	TRUE	NK_CD56bright	0.605505
46	SAC3D1	NA	NA	NA	NA	61559	TRUE	NK_CD56bright	0.605505
46	NAALADL1	-0.0314049	0.944378	0.999742	0.999837	61559	TRUE	NK_CD56bright	0.605505
46	CDCA5	NA	NA	NA	NA	61559	TRUE	NK_CD56bright	0.605505
46	ZFPL1	-0.106528	0.807361	0.999742	0.982	61559	TRUE	NK_CD56bright	0.605505
46	TMEM262	NA	NA	NA	NA	61559	TRUE	NK_CD56bright	0.605505
46	VPS51	-0.215134	0.477121	0.999742	0.990925	61559	TRUE	NK_CD56bright	0.605505
46	TM7SF2	NA	NA	NA	NA	61559	TRUE	NK_CD56bright	0.605505
46	ZNHIT2	NA	NA	NA	NA	61559	TRUE	NK_CD56bright	0.605505
46	FAU	0.0646235	0.709342	0.999742	0.989131	61559	TRUE	NK_CD56bright	0.605505
46	SYVN1	-0.536855	0.288221	0.999742	0.933059	61559	TRUE	NK_CD56bright	0.605505
46	MRPL49	NA	NA	NA	NA	61559	TRUE	NK_CD56bright	0.605505
46	AP003068.2	NA	NA	NA	NA	61559	TRUE	NK_CD56bright	0.605505
46	CAPN1	-0.246554	0.507926	0.999742	0.864061	61559	TRUE	NK_CD56bright	0.605505
46	POLA2	NA	NA	NA	NA	61559	TRUE	NK_CD56bright	0.605505
46	AP000944.7	NA	NA	NA	NA	61559	TRUE	NK_CD56bright	0.605505
46	CDC42EP2	NA	NA	NA	NA	61559	TRUE	NK_CD56bright	0.605505
46	DPF2	0.000238802	0.996239	0.999742	0.999345	61559	TRUE	NK_CD56bright	0.605505
46	TIGD3	NA	NA	NA	NA	61559	TRUE	NK_CD56bright	0.605505
46	SLC25A45	-0.151156	0.7354	0.999742	0.995714	61559	TRUE	NK_CD56bright	0.605505
46	FRMD8	-0.553964	0.291726	0.999742	0.947208	61559	TRUE	NK_CD56bright	0.605505
46	NEAT1	-0.517065	0.15454	0.999742	0.749013	61559	TRUE	NK_CD56bright	0.605505
46	MALAT1	0.000951894	0.99532	0.999742	0.998425	61559	TRUE	NK_CD56bright	0.605505
46	SCYL1	0.122556	0.802766	0.999742	0.982994	61559	TRUE	NK_CD56bright	0.605505
46	LTBP3	-0.224494	0.548669	0.999742	0.983837	61559	TRUE	NK_CD56bright	0.605505
46	SSSCA1-AS1	NA	NA	NA	NA	61559	TRUE	NK_CD56bright	0.605505
46	ZNRD2	0.232321	0.451823	0.999742	0.99726	61559	TRUE	NK_CD56bright	0.605505
46	FAM89B	-0.752189	0.0596171	0.999742	0.867901	61559	TRUE	NK_CD56bright	0.605505
46	EHBP1L1	-0.512607	0.278713	0.999742	0.936299	61559	TRUE	NK_CD56bright	0.605505
46	KCNK7	NA	NA	NA	NA	61559	TRUE	NK_CD56bright	0.605505
46	MAP3K11	-0.091661	0.8362	0.999742	0.98352	61559	TRUE	NK_CD56bright	0.605505
46	PCNX3	1.1142	0.0513312	0.999742	0.816426	61559	TRUE	NK_CD56bright	0.605505
46	SIPA1	-0.00938251	0.974513	0.999742	0.999365	61559	TRUE	NK_CD56bright	0.605505
46	RELA	-0.32762	0.417079	0.999742	0.993119	61559	TRUE	NK_CD56bright	0.605505
46	RELA-DT	NA	NA	NA	NA	61559	TRUE	NK_CD56bright	0.605505
46	KAT5	NA	NA	NA	NA	61559	TRUE	NK_CD56bright	0.605505
46	RNASEH2C	-0.164987	0.622272	0.999742	0.967513	61559	TRUE	NK_CD56bright	0.605505
46	AP001266.2	NA	NA	NA	NA	61559	TRUE	NK_CD56bright	0.605505
46	AP5B1	NA	NA	NA	NA	61559	TRUE	NK_CD56bright	0.605505
46	CFL1	-0.0120549	0.947987	0.999742	0.972429	61559	TRUE	NK_CD56bright	0.605505
46	SNX32	NA	NA	NA	NA	61559	TRUE	NK_CD56bright	0.605505
46	MUS81	NA	NA	NA	NA	61559	TRUE	NK_CD56bright	0.605505
46	EFEMP2	NA	NA	NA	NA	61559	TRUE	NK_CD56bright	0.605505
46	CTSW	-0.0313547	0.858981	0.999742	0.938111	61559	TRUE	NK_CD56bright	0.605505
46	FIBP	0.0487998	0.874406	0.999742	0.977588	61559	TRUE	NK_CD56bright	0.605505
46	CCDC85B	-0.522036	0.0263185	0.999742	0.994148	61559	TRUE	NK_CD56bright	0.605505
46	FOSL1	NA	NA	NA	NA	61559	TRUE	NK_CD56bright	0.605505
46	C11orf68	0.0581643	0.916466	0.999742	0.990124	61559	TRUE	NK_CD56bright	0.605505
46	DRAP1	-0.288998	0.183249	0.999742	0.950846	61559	TRUE	NK_CD56bright	0.605505
46	TSGA10IP	NA	NA	NA	NA	61559	TRUE	NK_CD56bright	0.605505
46	SART1	0.464777	0.307873	0.999742	0.999789	61559	TRUE	NK_CD56bright	0.605505
46	EIF1AD	0.22306	0.739855	0.999742	0.99723	61559	TRUE	NK_CD56bright	0.605505
46	BANF1	-0.0644928	0.793426	0.999742	0.982306	61559	TRUE	NK_CD56bright	0.605505
46	CATSPER1	0.29298	0.485386	0.999742	0.782694	61559	TRUE	NK_CD56bright	0.605505
46	SF3B2	-0.0211708	0.925237	0.999742	0.998773	61559	TRUE	NK_CD56bright	0.605505
46	PACS1	-0.00219235	0.993341	0.999742	0.998229	61559	TRUE	NK_CD56bright	0.605505
46	KLC2	NA	NA	NA	NA	61559	TRUE	NK_CD56bright	0.605505
46	RAB1B	-0.247115	0.410912	0.999742	0.959477	61559	TRUE	NK_CD56bright	0.605505
46	AP001107.1	NA	NA	NA	NA	61559	TRUE	NK_CD56bright	0.605505
46	AP001107.2	1.24065	0.126818	0.999742	0.311148	61559	TRUE	NK_CD56bright	0.605505
46	CNIH2	NA	NA	NA	NA	61559	TRUE	NK_CD56bright	0.605505
46	YIF1A	-0.0586651	0.883105	0.999742	0.99973	61559	TRUE	NK_CD56bright	0.605505
46	CD248	NA	NA	NA	NA	61559	TRUE	NK_CD56bright	0.605505
46	RIN1	NA	NA	NA	NA	61559	TRUE	NK_CD56bright	0.605505
46	AP001107.6	NA	NA	NA	NA	61559	TRUE	NK_CD56bright	0.605505
46	BRMS1	0.195746	0.622542	0.999742	0.94987	61559	TRUE	NK_CD56bright	0.605505
46	B4GAT1	NA	NA	NA	NA	61559	TRUE	NK_CD56bright	0.605505
46	AP001107.9	NA	NA	NA	NA	61559	TRUE	NK_CD56bright	0.605505
46	SLC29A2	NA	NA	NA	NA	61559	TRUE	NK_CD56bright	0.605505
46	MRPL11	0.441556	0.21583	0.999742	0.997128	61559	TRUE	NK_CD56bright	0.605505
46	PELI3	NA	NA	NA	NA	61559	TRUE	NK_CD56bright	0.605505
46	AP002748.4	NA	NA	NA	NA	61559	TRUE	NK_CD56bright	0.605505
46	DPP3	-0.43177	0.434528	0.999742	0.999229	61559	TRUE	NK_CD56bright	0.605505
46	BBS1	NA	NA	NA	NA	61559	TRUE	NK_CD56bright	0.605505
46	AP002748.6	NA	NA	NA	NA	61559	TRUE	NK_CD56bright	0.605505
46	ZDHHC24	0.408253	0.303505	0.999742	0.999182	61559	TRUE	NK_CD56bright	0.605505
46	CTSF	0.0448238	0.997019	0.999742	0.999719	61559	TRUE	NK_CD56bright	0.605505
46	CCS	-0.437052	0.262275	0.999742	0.984125	61559	TRUE	NK_CD56bright	0.605505
46	RBM14	NA	NA	NA	NA	61559	TRUE	NK_CD56bright	0.605505
46	RBM4	-0.120463	0.706439	0.999742	0.96637	61559	TRUE	NK_CD56bright	0.605505
46	RBM4B	-0.132619	0.820719	0.999742	0.981672	61559	TRUE	NK_CD56bright	0.605505
46	C11orf80	NA	NA	NA	NA	61559	TRUE	NK_CD56bright	0.605505
46	RCE1	-0.0688819	0.882888	0.999742	0.942664	61559	TRUE	NK_CD56bright	0.605505
46	PC	NA	NA	NA	NA	61559	TRUE	NK_CD56bright	0.605505
46	LRFN4	NA	NA	NA	NA	61559	TRUE	NK_CD56bright	0.605505
46	KDM2A	-0.232258	0.517133	0.999742	0.968194	61559	TRUE	NK_CD56bright	0.605505
46	GRK2	-0.244105	0.349723	0.999742	0.994017	61559	TRUE	NK_CD56bright	0.605505
46	ANKRD13D	0.0844856	0.80968	0.999742	0.976171	61559	TRUE	NK_CD56bright	0.605505
46	SSH3	NA	NA	NA	NA	61559	TRUE	NK_CD56bright	0.605505
46	RAD9A	NA	NA	NA	NA	61559	TRUE	NK_CD56bright	0.605505
46	POLD4	0.0599012	0.846448	0.999742	0.982183	61559	TRUE	NK_CD56bright	0.605505
46	CLCF1	NA	NA	NA	NA	61559	TRUE	NK_CD56bright	0.605505
46	PPP1CA	-0.178315	0.416968	0.999742	0.994392	61559	TRUE	NK_CD56bright	0.605505
46	TBC1D10C	0.0584386	0.811076	0.999742	0.983142	61559	TRUE	NK_CD56bright	0.605505
46	CARNS1	NA	NA	NA	NA	61559	TRUE	NK_CD56bright	0.605505
46	RPS6KB2	-0.0685008	0.859947	0.999742	0.992668	61559	TRUE	NK_CD56bright	0.605505
46	PTPRCAP	-0.0779047	0.694805	0.999742	0.960459	61559	TRUE	NK_CD56bright	0.605505
46	CORO1B	-0.441801	0.304991	0.999742	0.918413	61559	TRUE	NK_CD56bright	0.605505
46	CABP4	NA	NA	NA	NA	61559	TRUE	NK_CD56bright	0.605505
46	TMEM134	0.0833913	0.817115	0.999742	0.998793	61559	TRUE	NK_CD56bright	0.605505
46	AIP	-0.360999	0.267507	0.999742	0.997798	61559	TRUE	NK_CD56bright	0.605505
46	PITPNM1	-0.363593	0.591745	0.999742	0.946554	61559	TRUE	NK_CD56bright	0.605505
46	CDK2AP2	-0.111346	0.651263	0.999742	0.897311	61559	TRUE	NK_CD56bright	0.605505
46	GSTP1	0.0425629	0.836109	0.999742	0.947593	61559	TRUE	NK_CD56bright	0.605505
46	NDUFV1	-0.134876	0.613821	0.999742	0.997308	61559	TRUE	NK_CD56bright	0.605505
46	NUDT8	-0.427886	0.401122	0.999742	0.800103	61559	TRUE	NK_CD56bright	0.605505
46	ACY3	NA	NA	NA	NA	61559	TRUE	NK_CD56bright	0.605505
46	LINC02754	NA	NA	NA	NA	61559	TRUE	NK_CD56bright	0.605505
46	UNC93B1	0.352218	0.433334	0.999742	0.940948	61559	TRUE	NK_CD56bright	0.605505
46	ALDH3B1	NA	NA	NA	NA	61559	TRUE	NK_CD56bright	0.605505
46	NDUFS8	-0.215361	0.368373	0.999742	0.936534	61559	TRUE	NK_CD56bright	0.605505
46	TCIRG1	0.0526901	0.818256	0.999742	0.998951	61559	TRUE	NK_CD56bright	0.605505
46	AP002807.1	NA	NA	NA	NA	61559	TRUE	NK_CD56bright	0.605505
46	CHKA	0.238668	0.679905	0.999742	0.988636	61559	TRUE	NK_CD56bright	0.605505
46	AP002992.1	NA	NA	NA	NA	61559	TRUE	NK_CD56bright	0.605505
46	KMT5B	0.137586	0.720925	0.999742	0.99907	61559	TRUE	NK_CD56bright	0.605505
46	C11orf24	0.643913	0.308071	0.999742	0.839998	61559	TRUE	NK_CD56bright	0.605505
46	AP002813.1	NA	NA	NA	NA	61559	TRUE	NK_CD56bright	0.605505
46	LRP5	NA	NA	NA	NA	61559	TRUE	NK_CD56bright	0.605505
46	PPP6R3	-0.238359	0.573898	0.999742	0.886826	61559	TRUE	NK_CD56bright	0.605505
46	TESMIN	NA	NA	NA	NA	61559	TRUE	NK_CD56bright	0.605505
46	CPT1A	-0.178648	0.68913	0.999742	0.98151	61559	TRUE	NK_CD56bright	0.605505
46	MRPL21	-0.299269	0.389131	0.999742	0.992643	61559	TRUE	NK_CD56bright	0.605505
46	TPCN2	NA	NA	NA	NA	61559	TRUE	NK_CD56bright	0.605505
46	MYEOV	NA	NA	NA	NA	61559	TRUE	NK_CD56bright	0.605505
46	CCND1	NA	NA	NA	NA	61559	TRUE	NK_CD56bright	0.605505
46	LTO1	NA	NA	NA	NA	61559	TRUE	NK_CD56bright	0.605505
46	FADD	NA	NA	NA	NA	61559	TRUE	NK_CD56bright	0.605505
46	PPFIA1	-0.0100715	0.977576	0.999742	0.985203	61559	TRUE	NK_CD56bright	0.605505
46	AP002336.2	NA	NA	NA	NA	61559	TRUE	NK_CD56bright	0.605505
46	AP000487.1	NA	NA	NA	NA	61559	TRUE	NK_CD56bright	0.605505
46	CTTN	NA	NA	NA	NA	61559	TRUE	NK_CD56bright	0.605505
46	SHANK2	NA	NA	NA	NA	61559	TRUE	NK_CD56bright	0.605505
46	DHCR7	NA	NA	NA	NA	61559	TRUE	NK_CD56bright	0.605505
46	AP002387.2	0.926615	0.0461739	0.999742	0.372671	61559	TRUE	NK_CD56bright	0.605505
46	NADSYN1	0.115442	0.767879	0.999742	0.985331	61559	TRUE	NK_CD56bright	0.605505
46	ALG1L9P	NA	NA	NA	NA	61559	TRUE	NK_CD56bright	0.605505
46	FAM86C1	NA	NA	NA	NA	61559	TRUE	NK_CD56bright	0.605505
46	AP002495.1	NA	NA	NA	NA	61559	TRUE	NK_CD56bright	0.605505
46	RNF121	1.49772	0.0203727	0.999742	0.441033	61559	TRUE	NK_CD56bright	0.605505
46	IL18BP	1.2289	0.0792555	0.999742	0.729891	61559	TRUE	NK_CD56bright	0.605505
46	NUMA1	0.279102	0.429682	0.999742	0.967978	61559	TRUE	NK_CD56bright	0.605505
46	AP002490.1	NA	NA	NA	NA	61559	TRUE	NK_CD56bright	0.605505
46	LRTOMT	NA	NA	NA	NA	61559	TRUE	NK_CD56bright	0.605505
46	LAMTOR1	-0.367456	0.172772	0.999742	0.961541	61559	TRUE	NK_CD56bright	0.605505
46	ANAPC15	-0.674802	0.138345	0.999742	0.990259	61559	TRUE	NK_CD56bright	0.605505
46	FOLR3	NA	NA	NA	NA	61559	TRUE	NK_CD56bright	0.605505
46	AP000812.1	NA	NA	NA	NA	61559	TRUE	NK_CD56bright	0.605505
46	FOLR2	NA	NA	NA	NA	61559	TRUE	NK_CD56bright	0.605505
46	INPPL1	NA	NA	NA	NA	61559	TRUE	NK_CD56bright	0.605505
46	AP000593.4	NA	NA	NA	NA	61559	TRUE	NK_CD56bright	0.605505
46	CLPB	NA	NA	NA	NA	61559	TRUE	NK_CD56bright	0.605505
46	PDE2A	NA	NA	NA	NA	61559	TRUE	NK_CD56bright	0.605505
46	AP005019.1	NA	NA	NA	NA	61559	TRUE	NK_CD56bright	0.605505
46	ARAP1	-0.0925305	0.841778	0.999742	0.93309	61559	TRUE	NK_CD56bright	0.605505
46	STARD10	-0.556839	0.153735	0.999742	0.969894	61559	TRUE	NK_CD56bright	0.605505
46	AP002381.2	0.34064	0.554864	0.999742	0.78192	61559	TRUE	NK_CD56bright	0.605505
46	ATG16L2	-0.374025	0.400086	0.999742	0.95248	61559	TRUE	NK_CD56bright	0.605505
46	FCHSD2	0.294256	0.557001	0.999742	0.960793	61559	TRUE	NK_CD56bright	0.605505
46	P2RY2	NA	NA	NA	NA	61559	TRUE	NK_CD56bright	0.605505
46	AP002761.4	NA	NA	NA	NA	61559	TRUE	NK_CD56bright	0.605505
46	P2RY6	NA	NA	NA	NA	61559	TRUE	NK_CD56bright	0.605505
46	ARHGEF17	NA	NA	NA	NA	61559	TRUE	NK_CD56bright	0.605505
46	RELT	NA	NA	NA	NA	61559	TRUE	NK_CD56bright	0.605505
46	FAM168A	1.09685	0.0792645	0.999742	0.69433	61559	TRUE	NK_CD56bright	0.605505
46	AP000763.3	NA	NA	NA	NA	61559	TRUE	NK_CD56bright	0.605505
46	PLEKHB1	NA	NA	NA	NA	61559	TRUE	NK_CD56bright	0.605505
46	RAB6A	-0.15021	0.658121	0.999742	0.950545	61559	TRUE	NK_CD56bright	0.605505
46	MRPL48	NA	NA	NA	NA	61559	TRUE	NK_CD56bright	0.605505
46	COA4	-0.432736	0.271495	0.999742	0.987699	61559	TRUE	NK_CD56bright	0.605505
46	PAAF1	NA	NA	NA	NA	61559	TRUE	NK_CD56bright	0.605505
46	AP003717.1	NA	NA	NA	NA	61559	TRUE	NK_CD56bright	0.605505
46	UCP2	-0.370769	0.0835669	0.999742	0.996954	61559	TRUE	NK_CD56bright	0.605505
46	AP003717.4	NA	NA	NA	NA	61559	TRUE	NK_CD56bright	0.605505
46	UCP3	NA	NA	NA	NA	61559	TRUE	NK_CD56bright	0.605505
46	C2CD3	NA	NA	NA	NA	61559	TRUE	NK_CD56bright	0.605505
46	PPME1	NA	NA	NA	NA	61559	TRUE	NK_CD56bright	0.605505
46	PGM2L1	NA	NA	NA	NA	61559	TRUE	NK_CD56bright	0.605505
46	AP001372.1	NA	NA	NA	NA	61559	TRUE	NK_CD56bright	0.605505
46	KCNE3	NA	NA	NA	NA	61559	TRUE	NK_CD56bright	0.605505
46	LIPT2	NA	NA	NA	NA	61559	TRUE	NK_CD56bright	0.605505
46	AP001372.2	NA	NA	NA	NA	61559	TRUE	NK_CD56bright	0.605505
46	POLD3	NA	NA	NA	NA	61559	TRUE	NK_CD56bright	0.605505
46	RNF169	0.98716	0.038977	0.999742	0.859616	61559	TRUE	NK_CD56bright	0.605505
46	XRRA1	0.43193	0.491065	0.999742	0.822739	61559	TRUE	NK_CD56bright	0.605505
46	SPCS2	0.141416	0.574081	0.999742	0.996857	61559	TRUE	NK_CD56bright	0.605505
46	NEU3	NA	NA	NA	NA	61559	TRUE	NK_CD56bright	0.605505
46	TPBGL	NA	NA	NA	NA	61559	TRUE	NK_CD56bright	0.605505
46	ARRB1	-0.269553	0.571185	0.999742	0.914945	61559	TRUE	NK_CD56bright	0.605505
46	RPS3	0.141032	0.406744	0.999742	0.972828	61559	TRUE	NK_CD56bright	0.605505
46	KLHL35	NA	NA	NA	NA	61559	TRUE	NK_CD56bright	0.605505
46	GDPD5	NA	NA	NA	NA	61559	TRUE	NK_CD56bright	0.605505
46	SERPINH1	NA	NA	NA	NA	61559	TRUE	NK_CD56bright	0.605505
46	DGAT2	NA	NA	NA	NA	61559	TRUE	NK_CD56bright	0.605505
46	UVRAG	0.422228	0.3606	0.999742	0.875698	61559	TRUE	NK_CD56bright	0.605505
46	WNT11	NA	NA	NA	NA	61559	TRUE	NK_CD56bright	0.605505
46	THAP12	0.205366	0.587894	0.999742	0.955899	61559	TRUE	NK_CD56bright	0.605505
46	GVQW3	NA	NA	NA	NA	61559	TRUE	NK_CD56bright	0.605505
46	AP002360.1	-1.24588	0.0786806	0.999742	0.489743	61559	TRUE	NK_CD56bright	0.605505
46	EMSY	-0.933353	0.119292	0.999742	0.953108	61559	TRUE	NK_CD56bright	0.605505
46	LINC02757	NA	NA	NA	NA	61559	TRUE	NK_CD56bright	0.605505
46	AP001189.3	NA	NA	NA	NA	61559	TRUE	NK_CD56bright	0.605505
46	AP001189.1	NA	NA	NA	NA	61559	TRUE	NK_CD56bright	0.605505
46	LRRC32	NA	NA	NA	NA	61559	TRUE	NK_CD56bright	0.605505
46	ACER3	NA	NA	NA	NA	61559	TRUE	NK_CD56bright	0.605505
46	AP002498.1	NA	NA	NA	NA	61559	TRUE	NK_CD56bright	0.605505
46	CAPN5	NA	NA	NA	NA	61559	TRUE	NK_CD56bright	0.605505
46	MYO7A	NA	NA	NA	NA	61559	TRUE	NK_CD56bright	0.605505
46	PAK1	-0.922298	0.196293	0.999742	0.890505	61559	TRUE	NK_CD56bright	0.605505
46	AP003680.1	NA	NA	NA	NA	61559	TRUE	NK_CD56bright	0.605505
46	CLNS1A	-0.521303	0.117608	0.999742	0.9944	61559	TRUE	NK_CD56bright	0.605505
46	AQP11	NA	NA	NA	NA	61559	TRUE	NK_CD56bright	0.605505
46	RSF1	-0.0936099	0.774344	0.999742	0.992794	61559	TRUE	NK_CD56bright	0.605505
46	AAMDC	NA	NA	NA	NA	61559	TRUE	NK_CD56bright	0.605505
46	AP002812.2	NA	NA	NA	NA	61559	TRUE	NK_CD56bright	0.605505
46	INTS4	0.0102275	0.99636	0.999742	0.996982	61559	TRUE	NK_CD56bright	0.605505
46	NDUFC2	-0.0180432	0.934816	0.999742	0.998121	61559	TRUE	NK_CD56bright	0.605505
46	ALG8	0.0341812	0.945415	0.999742	0.982298	61559	TRUE	NK_CD56bright	0.605505
46	KCTD21-AS1	NA	NA	NA	NA	61559	TRUE	NK_CD56bright	0.605505
46	KCTD21	NA	NA	NA	NA	61559	TRUE	NK_CD56bright	0.605505
46	USP35	NA	NA	NA	NA	61559	TRUE	NK_CD56bright	0.605505
46	GAB2	NA	NA	NA	NA	61559	TRUE	NK_CD56bright	0.605505
46	AP003086.1	NA	NA	NA	NA	61559	TRUE	NK_CD56bright	0.605505
46	LINC02728	NA	NA	NA	NA	61559	TRUE	NK_CD56bright	0.605505
46	NARS2	0.617421	0.340364	0.999742	0.992978	61559	TRUE	NK_CD56bright	0.605505
46	TENM4	NA	NA	NA	NA	61559	TRUE	NK_CD56bright	0.605505
46	PRCP	-0.72878	0.0775792	0.999742	0.778824	61559	TRUE	NK_CD56bright	0.605505
46	DDIAS	NA	NA	NA	NA	61559	TRUE	NK_CD56bright	0.605505
46	RAB30	NA	NA	NA	NA	61559	TRUE	NK_CD56bright	0.605505
46	RAB30-DT	NA	NA	NA	NA	61559	TRUE	NK_CD56bright	0.605505
46	AP001767.3	NA	NA	NA	NA	61559	TRUE	NK_CD56bright	0.605505
46	PCF11	-0.461515	0.233739	0.999742	0.969775	61559	TRUE	NK_CD56bright	0.605505
46	AP000873.4	NA	NA	NA	NA	61559	TRUE	NK_CD56bright	0.605505
46	AP000873.2	NA	NA	NA	NA	61559	TRUE	NK_CD56bright	0.605505
46	PCF11-AS1	NA	NA	NA	NA	61559	TRUE	NK_CD56bright	0.605505
46	ANKRD42	NA	NA	NA	NA	61559	TRUE	NK_CD56bright	0.605505
46	CCDC90B	-0.167819	0.691102	0.999742	0.996428	61559	TRUE	NK_CD56bright	0.605505
46	AP000446.1	NA	NA	NA	NA	61559	TRUE	NK_CD56bright	0.605505
46	DLG2	NA	NA	NA	NA	61559	TRUE	NK_CD56bright	0.605505
46	TMEM126B	0.384399	0.320085	0.999742	0.984382	61559	TRUE	NK_CD56bright	0.605505
46	TMEM126A	-0.0462474	0.907135	0.999742	0.999504	61559	TRUE	NK_CD56bright	0.605505
46	CREBZF	-0.17299	0.660001	0.999742	0.993024	61559	TRUE	NK_CD56bright	0.605505
46	SYTL2	-0.395116	0.291146	0.999742	0.999207	61559	TRUE	NK_CD56bright	0.605505
46	PICALM	0.0759466	0.840536	0.999742	0.998814	61559	TRUE	NK_CD56bright	0.605505
46	EED	NA	NA	NA	NA	61559	TRUE	NK_CD56bright	0.605505
46	HIKESHI	0.0654894	0.852232	0.999742	0.997466	61559	TRUE	NK_CD56bright	0.605505
46	CCDC81	NA	NA	NA	NA	61559	TRUE	NK_CD56bright	0.605505
46	AP001831.1	NA	NA	NA	NA	61559	TRUE	NK_CD56bright	0.605505
46	ME3	-1.53022	0.0526403	0.999742	0.429848	61559	TRUE	NK_CD56bright	0.605505
46	PRSS23	-0.888572	0.0437431	0.999742	0.595378	61559	TRUE	NK_CD56bright	0.605505
46	TMEM135	NA	NA	NA	NA	61559	TRUE	NK_CD56bright	0.605505
46	RAB38	NA	NA	NA	NA	61559	TRUE	NK_CD56bright	0.605505
46	CTSC	-0.525714	0.0207468	0.999742	0.966698	61559	TRUE	NK_CD56bright	0.605505
46	AP003120.1	NA	NA	NA	NA	61559	TRUE	NK_CD56bright	0.605505
46	NAALAD2	NA	NA	NA	NA	61559	TRUE	NK_CD56bright	0.605505
46	CHORDC1	-0.372788	0.437585	0.999742	0.945394	61559	TRUE	NK_CD56bright	0.605505
46	DISC1FP1	NA	NA	NA	NA	61559	TRUE	NK_CD56bright	0.605505
46	SLC36A4	NA	NA	NA	NA	61559	TRUE	NK_CD56bright	0.605505
46	DEUP1	NA	NA	NA	NA	61559	TRUE	NK_CD56bright	0.605505
46	SMCO4	NA	NA	NA	NA	61559	TRUE	NK_CD56bright	0.605505
46	CEP295	NA	NA	NA	NA	61559	TRUE	NK_CD56bright	0.605505
46	TAF1D	0.198931	0.521546	0.999742	0.916993	61559	TRUE	NK_CD56bright	0.605505
46	C11orf54	0.303633	0.49581	0.999742	0.948525	61559	TRUE	NK_CD56bright	0.605505
46	MED17	-0.488182	0.356243	0.999742	0.989001	61559	TRUE	NK_CD56bright	0.605505
46	HEPHL1	NA	NA	NA	NA	61559	TRUE	NK_CD56bright	0.605505
46	PANX1	NA	NA	NA	NA	61559	TRUE	NK_CD56bright	0.605505
46	AP002784.1	NA	NA	NA	NA	61559	TRUE	NK_CD56bright	0.605505
46	MRE11	0.47353	0.299338	0.999742	0.983266	61559	TRUE	NK_CD56bright	0.605505
46	ANKRD49	-0.927336	0.0316695	0.999742	0.756493	61559	TRUE	NK_CD56bright	0.605505
46	FUT4	NA	NA	NA	NA	61559	TRUE	NK_CD56bright	0.605505
46	PIWIL4	NA	NA	NA	NA	61559	TRUE	NK_CD56bright	0.605505
46	AP000943.2	NA	NA	NA	NA	61559	TRUE	NK_CD56bright	0.605505
46	AMOTL1	NA	NA	NA	NA	61559	TRUE	NK_CD56bright	0.605505
46	AP002383.2	NA	NA	NA	NA	61559	TRUE	NK_CD56bright	0.605505
46	CWC15	-0.183158	0.581198	0.999742	0.997761	61559	TRUE	NK_CD56bright	0.605505
46	KDM4D	NA	NA	NA	NA	61559	TRUE	NK_CD56bright	0.605505
46	SRSF8	0.025442	0.945688	0.999742	0.998822	61559	TRUE	NK_CD56bright	0.605505
46	ENDOD1	NA	NA	NA	NA	61559	TRUE	NK_CD56bright	0.605505
46	AP000787.1	-1.09607	0.173208	0.999742	0.730647	61559	TRUE	NK_CD56bright	0.605505
46	SESN3	NA	NA	NA	NA	61559	TRUE	NK_CD56bright	0.605505
46	AP000820.2	NA	NA	NA	NA	61559	TRUE	NK_CD56bright	0.605505
46	FAM76B	-0.463668	0.28323	0.999742	0.929254	61559	TRUE	NK_CD56bright	0.605505
46	CEP57	-0.181896	0.606562	0.999742	0.978312	61559	TRUE	NK_CD56bright	0.605505
46	MTMR2	0.359579	0.510128	0.999742	0.949571	61559	TRUE	NK_CD56bright	0.605505
46	MAML2	0.549268	0.0716696	0.999742	0.86229	61559	TRUE	NK_CD56bright	0.605505
46	AP000779.1	0.389198	0.610305	0.999742	0.910503	61559	TRUE	NK_CD56bright	0.605505
46	CCDC82	-0.115995	0.782686	0.999742	0.963436	61559	TRUE	NK_CD56bright	0.605505
46	JRKL	NA	NA	NA	NA	61559	TRUE	NK_CD56bright	0.605505
46	CNTN5	-0.942559	0.263357	0.999742	0.534948	61559	TRUE	NK_CD56bright	0.605505
46	ARHGAP42	0.0313644	0.937913	0.999742	0.955501	61559	TRUE	NK_CD56bright	0.605505
46	ANGPTL5	NA	NA	NA	NA	61559	TRUE	NK_CD56bright	0.605505
46	CEP126	NA	NA	NA	NA	61559	TRUE	NK_CD56bright	0.605505
46	BIRC3	-0.285328	0.569456	0.999742	0.97291	61559	TRUE	NK_CD56bright	0.605505
46	BIRC2	0.427473	0.22108	0.999742	0.942148	61559	TRUE	NK_CD56bright	0.605505
46	TMEM123	-0.0586909	0.799639	0.999742	0.961563	61559	TRUE	NK_CD56bright	0.605505
46	AP001830.1	NA	NA	NA	NA	61559	TRUE	NK_CD56bright	0.605505
46	DCUN1D5	0.677619	0.12172	0.999742	0.91243	61559	TRUE	NK_CD56bright	0.605505
46	DYNC2H1	NA	NA	NA	NA	61559	TRUE	NK_CD56bright	0.605505
46	PDGFD	-0.425935	0.323018	0.999742	0.662221	61559	TRUE	NK_CD56bright	0.605505
46	CASP4	0.168591	0.542792	0.999742	0.991123	61559	TRUE	NK_CD56bright	0.605505
46	CASP5	NA	NA	NA	NA	61559	TRUE	NK_CD56bright	0.605505
46	CASP1	0.190563	0.647873	0.999742	0.970719	61559	TRUE	NK_CD56bright	0.605505
46	CARD16	-0.0605592	0.814965	0.999742	0.992631	61559	TRUE	NK_CD56bright	0.605505
46	CARD17	NA	NA	NA	NA	61559	TRUE	NK_CD56bright	0.605505
46	MSANTD4	NA	NA	NA	NA	61559	TRUE	NK_CD56bright	0.605505
46	KBTBD3	NA	NA	NA	NA	61559	TRUE	NK_CD56bright	0.605505
46	AASDHPPT	-0.145135	0.731711	0.999742	0.981486	61559	TRUE	NK_CD56bright	0.605505
46	AP001001.1	NA	NA	NA	NA	61559	TRUE	NK_CD56bright	0.605505
46	AP000766.1	NA	NA	NA	NA	61559	TRUE	NK_CD56bright	0.605505
46	CWF19L2	0.0785372	0.836611	0.999742	0.990284	61559	TRUE	NK_CD56bright	0.605505
46	ALKBH8	0.430237	0.610305	0.999742	0.9667	61559	TRUE	NK_CD56bright	0.605505
46	SLC35F2	0.23939	0.700288	0.999742	0.964816	61559	TRUE	NK_CD56bright	0.605505
46	RAB39A	NA	NA	NA	NA	61559	TRUE	NK_CD56bright	0.605505
46	AP003307.1	NA	NA	NA	NA	61559	TRUE	NK_CD56bright	0.605505
46	CUL5	-0.241667	0.546227	0.999742	0.993892	61559	TRUE	NK_CD56bright	0.605505
46	ACAT1	NA	NA	NA	NA	61559	TRUE	NK_CD56bright	0.605505
46	AP002433.2	NA	NA	NA	NA	61559	TRUE	NK_CD56bright	0.605505
46	NPAT	0.118115	0.783505	0.999742	0.988818	61559	TRUE	NK_CD56bright	0.605505
46	ATM	-0.137181	0.576074	0.999742	0.987489	61559	TRUE	NK_CD56bright	0.605505
46	C11orf65	-0.292731	0.621775	0.999742	0.953061	61559	TRUE	NK_CD56bright	0.605505
46	POGLUT3	-0.562629	0.474906	0.999742	0.847427	61559	TRUE	NK_CD56bright	0.605505
46	EXPH5	NA	NA	NA	NA	61559	TRUE	NK_CD56bright	0.605505
46	DDX10	-0.61064	0.248558	0.999742	0.763984	61559	TRUE	NK_CD56bright	0.605505
46	AP003049.2	NA	NA	NA	NA	61559	TRUE	NK_CD56bright	0.605505
46	RDX	NA	NA	NA	NA	61559	TRUE	NK_CD56bright	0.605505
46	AP001981.2	NA	NA	NA	NA	61559	TRUE	NK_CD56bright	0.605505
46	ZC3H12C	NA	NA	NA	NA	61559	TRUE	NK_CD56bright	0.605505
46	FDX1	-0.456705	0.257733	0.999742	0.998762	61559	TRUE	NK_CD56bright	0.605505
46	ARHGAP20	NA	NA	NA	NA	61559	TRUE	NK_CD56bright	0.605505
46	LINC02550	NA	NA	NA	NA	61559	TRUE	NK_CD56bright	0.605505
46	POU2AF1	NA	NA	NA	NA	61559	TRUE	NK_CD56bright	0.605505
46	LAYN	NA	NA	NA	NA	61559	TRUE	NK_CD56bright	0.605505
46	SIK2	-1.08315	0.103345	0.999742	0.796621	61559	TRUE	NK_CD56bright	0.605505
46	PPP2R1B	NA	NA	NA	NA	61559	TRUE	NK_CD56bright	0.605505
46	ALG9	0.568496	0.420353	0.999742	0.992051	61559	TRUE	NK_CD56bright	0.605505
46	FDXACB1	NA	NA	NA	NA	61559	TRUE	NK_CD56bright	0.605505
46	C11orf1	-0.750194	0.0967836	0.999742	0.864768	61559	TRUE	NK_CD56bright	0.605505
46	DIXDC1	NA	NA	NA	NA	61559	TRUE	NK_CD56bright	0.605505
46	DLAT	-0.0096547	0.982857	0.999742	0.996004	61559	TRUE	NK_CD56bright	0.605505
46	NKAPD1	0.708499	0.169511	0.999742	0.994401	61559	TRUE	NK_CD56bright	0.605505
46	TIMM8B	-0.198366	0.585973	0.999742	0.915211	61559	TRUE	NK_CD56bright	0.605505
46	SDHD	0.36412	0.223485	0.999742	0.943236	61559	TRUE	NK_CD56bright	0.605505
46	IL18	-0.199432	0.604921	0.999742	0.991967	61559	TRUE	NK_CD56bright	0.605505
46	TEX12	NA	NA	NA	NA	61559	TRUE	NK_CD56bright	0.605505
46	BCO2	NA	NA	NA	NA	61559	TRUE	NK_CD56bright	0.605505
46	PTS	-0.587868	0.138509	0.999742	0.975784	61559	TRUE	NK_CD56bright	0.605505
46	PLET1	NA	NA	NA	NA	61559	TRUE	NK_CD56bright	0.605505
46	LINC02762	NA	NA	NA	NA	61559	TRUE	NK_CD56bright	0.605505
46	LINC02763	NA	NA	NA	NA	61559	TRUE	NK_CD56bright	0.605505
46	LINC02764	NA	NA	NA	NA	61559	TRUE	NK_CD56bright	0.605505
46	NCAM1	0.224289	0.319776	0.999742	0.828215	61559	TRUE	NK_CD56bright	0.605505
46	TTC12	NA	NA	NA	NA	61559	TRUE	NK_CD56bright	0.605505
46	ZW10	NA	NA	NA	NA	61559	TRUE	NK_CD56bright	0.605505
46	USP28	0.0829235	0.841702	0.999742	0.983456	61559	TRUE	NK_CD56bright	0.605505
46	HTR3A	NA	NA	NA	NA	61559	TRUE	NK_CD56bright	0.605505
46	ZBTB16	0.250131	0.559538	0.999742	0.869749	61559	TRUE	NK_CD56bright	0.605505
46	C11orf71	-0.650867	0.302984	0.999742	0.983039	61559	TRUE	NK_CD56bright	0.605505
46	RBM7	-0.456794	0.377224	0.999742	0.975722	61559	TRUE	NK_CD56bright	0.605505
46	REXO2	-0.164563	0.645051	0.999742	0.988946	61559	TRUE	NK_CD56bright	0.605505
46	CADM1	NA	NA	NA	NA	61559	TRUE	NK_CD56bright	0.605505
46	LINC02698	NA	NA	NA	NA	61559	TRUE	NK_CD56bright	0.605505
46	LINC00900	NA	NA	NA	NA	61559	TRUE	NK_CD56bright	0.605505
46	BUD13	-0.0164028	0.985372	0.999742	0.998147	61559	TRUE	NK_CD56bright	0.605505
46	ZPR1	NA	NA	NA	NA	61559	TRUE	NK_CD56bright	0.605505
46	APOA1	NA	NA	NA	NA	61559	TRUE	NK_CD56bright	0.605505
46	APOA1-AS	NA	NA	NA	NA	61559	TRUE	NK_CD56bright	0.605505
46	SIK3	-0.308151	0.335578	0.999742	0.999276	61559	TRUE	NK_CD56bright	0.605505
46	AP000936.1	NA	NA	NA	NA	61559	TRUE	NK_CD56bright	0.605505
46	PAFAH1B2	NA	NA	NA	NA	61559	TRUE	NK_CD56bright	0.605505
46	SIDT2	NA	NA	NA	NA	61559	TRUE	NK_CD56bright	0.605505
46	TAGLN	NA	NA	NA	NA	61559	TRUE	NK_CD56bright	0.605505
46	PCSK7	0.312789	0.399155	0.999742	0.901797	61559	TRUE	NK_CD56bright	0.605505
46	RNF214	-0.316405	0.522052	0.999742	0.966499	61559	TRUE	NK_CD56bright	0.605505
46	BACE1	NA	NA	NA	NA	61559	TRUE	NK_CD56bright	0.605505
46	BACE1-AS	NA	NA	NA	NA	61559	TRUE	NK_CD56bright	0.605505
46	CEP164	NA	NA	NA	NA	61559	TRUE	NK_CD56bright	0.605505
46	FXYD2	-0.981189	0.0235069	0.999742	0.160611	61559	TRUE	NK_CD56bright	0.605505
46	AP000757.1	NA	NA	NA	NA	61559	TRUE	NK_CD56bright	0.605505
46	FXYD6	NA	NA	NA	NA	61559	TRUE	NK_CD56bright	0.605505
46	TMPRSS13	NA	NA	NA	NA	61559	TRUE	NK_CD56bright	0.605505
46	IL10RA	0.0949875	0.671708	0.999742	0.990196	61559	TRUE	NK_CD56bright	0.605505
46	SMIM35	NA	NA	NA	NA	61559	TRUE	NK_CD56bright	0.605505
46	SCN4B	NA	NA	NA	NA	61559	TRUE	NK_CD56bright	0.605505
46	JAML	NA	NA	NA	NA	61559	TRUE	NK_CD56bright	0.605505
46	MPZL3	0.0239123	0.938696	0.999742	0.99409	61559	TRUE	NK_CD56bright	0.605505
46	MPZL2	NA	NA	NA	NA	61559	TRUE	NK_CD56bright	0.605505
46	CD3E	0.229027	0.275959	0.999742	0.827097	61559	TRUE	NK_CD56bright	0.605505
46	CD3D	-0.31633	0.62627	0.999742	0.826245	61559	TRUE	NK_CD56bright	0.605505
46	CD3G	NA	NA	NA	NA	61559	TRUE	NK_CD56bright	0.605505
46	UBE4A	-0.385653	0.378166	0.999742	0.979334	61559	TRUE	NK_CD56bright	0.605505
46	AP001267.1	NA	NA	NA	NA	61559	TRUE	NK_CD56bright	0.605505
46	ATP5MG	-0.0069093	0.971776	0.999742	0.998487	61559	TRUE	NK_CD56bright	0.605505
46	KMT2A	0.0367731	0.908931	0.999742	0.990096	61559	TRUE	NK_CD56bright	0.605505
46	AP001267.3	NA	NA	NA	NA	61559	TRUE	NK_CD56bright	0.605505
46	TMEM25	NA	NA	NA	NA	61559	TRUE	NK_CD56bright	0.605505
46	IFT46	NA	NA	NA	NA	61559	TRUE	NK_CD56bright	0.605505
46	ARCN1	-0.245084	0.550004	0.999742	0.969705	61559	TRUE	NK_CD56bright	0.605505
46	PHLDB1	NA	NA	NA	NA	61559	TRUE	NK_CD56bright	0.605505
46	AP002954.1	NA	NA	NA	NA	61559	TRUE	NK_CD56bright	0.605505
46	DDX6	0.314759	0.250523	0.999742	0.950686	61559	TRUE	NK_CD56bright	0.605505
46	AP004609.3	NA	NA	NA	NA	61559	TRUE	NK_CD56bright	0.605505
46	CXCR5	NA	NA	NA	NA	61559	TRUE	NK_CD56bright	0.605505
46	BCL9L	-0.478934	0.392434	0.999742	0.965283	61559	TRUE	NK_CD56bright	0.605505
46	UPK2	NA	NA	NA	NA	61559	TRUE	NK_CD56bright	0.605505
46	CCDC84-DT	NA	NA	NA	NA	61559	TRUE	NK_CD56bright	0.605505
46	CCDC84	NA	NA	NA	NA	61559	TRUE	NK_CD56bright	0.605505
46	RPS25	0.107482	0.542087	0.999742	0.997161	61559	TRUE	NK_CD56bright	0.605505
46	TRAPPC4	-0.688984	0.0863587	0.999742	0.971375	61559	TRUE	NK_CD56bright	0.605505
46	SLC37A4	-0.264478	0.739032	0.999742	0.99889	61559	TRUE	NK_CD56bright	0.605505
46	HYOU1	-0.396007	0.341955	0.999742	0.863985	61559	TRUE	NK_CD56bright	0.605505
46	AP003392.5	NA	NA	NA	NA	61559	TRUE	NK_CD56bright	0.605505
46	VPS11	0.46636	0.430138	0.999742	0.999944	61559	TRUE	NK_CD56bright	0.605505
46	HMBS	NA	NA	NA	NA	61559	TRUE	NK_CD56bright	0.605505
46	H2AFX	0.0735891	0.855602	0.999742	0.968783	61559	TRUE	NK_CD56bright	0.605505
46	DPAGT1	NA	NA	NA	NA	61559	TRUE	NK_CD56bright	0.605505
46	C2CD2L	0.191947	0.765085	0.999742	0.90042	61559	TRUE	NK_CD56bright	0.605505
46	HINFP	NA	NA	NA	NA	61559	TRUE	NK_CD56bright	0.605505
46	NLRX1	-0.192503	0.765729	0.999742	0.980243	61559	TRUE	NK_CD56bright	0.605505
46	CCDC153	NA	NA	NA	NA	61559	TRUE	NK_CD56bright	0.605505
46	CBL	0.0614918	0.911447	0.999742	0.99892	61559	TRUE	NK_CD56bright	0.605505
46	MCAM	NA	NA	NA	NA	61559	TRUE	NK_CD56bright	0.605505
46	RNF26	NA	NA	NA	NA	61559	TRUE	NK_CD56bright	0.605505
46	USP2	NA	NA	NA	NA	61559	TRUE	NK_CD56bright	0.605505
46	NECTIN1	NA	NA	NA	NA	61559	TRUE	NK_CD56bright	0.605505
46	OAF	NA	NA	NA	NA	61559	TRUE	NK_CD56bright	0.605505
46	ARHGEF12	-0.0331184	0.949039	0.999742	0.969309	61559	TRUE	NK_CD56bright	0.605505
46	GRIK4	NA	NA	NA	NA	61559	TRUE	NK_CD56bright	0.605505
46	TBCEL	NA	NA	NA	NA	61559	TRUE	NK_CD56bright	0.605505
46	SC5D	-0.0928009	0.892116	0.999742	0.996488	61559	TRUE	NK_CD56bright	0.605505
46	AP000977.1	NA	NA	NA	NA	61559	TRUE	NK_CD56bright	0.605505
46	SORL1	-0.0380245	0.891339	0.999742	0.993061	61559	TRUE	NK_CD56bright	0.605505
46	AP001977.1	NA	NA	NA	NA	61559	TRUE	NK_CD56bright	0.605505
46	MIR100HG	NA	NA	NA	NA	61559	TRUE	NK_CD56bright	0.605505
46	UBASH3B	0.545105	0.42	0.999742	0.904429	61559	TRUE	NK_CD56bright	0.605505
46	AP002762.2	NA	NA	NA	NA	61559	TRUE	NK_CD56bright	0.605505
46	CRTAM	-0.0656134	0.873617	0.999742	0.984875	61559	TRUE	NK_CD56bright	0.605505
46	JHY	NA	NA	NA	NA	61559	TRUE	NK_CD56bright	0.605505
46	HSPA8	-0.0574886	0.773959	0.999742	0.980824	61559	TRUE	NK_CD56bright	0.605505
46	AP000926.2	NA	NA	NA	NA	61559	TRUE	NK_CD56bright	0.605505
46	CLMP	NA	NA	NA	NA	61559	TRUE	NK_CD56bright	0.605505
46	GRAMD1B	-0.960088	0.231794	0.999742	0.674224	61559	TRUE	NK_CD56bright	0.605505
46	ZNF202	NA	NA	NA	NA	61559	TRUE	NK_CD56bright	0.605505
46	VWA5A	-0.459795	0.477245	0.999742	0.802115	61559	TRUE	NK_CD56bright	0.605505
46	TBRG1	-0.538225	0.116021	0.999742	0.990565	61559	TRUE	NK_CD56bright	0.605505
46	SIAE	NA	NA	NA	NA	61559	TRUE	NK_CD56bright	0.605505
46	SPA17	NA	NA	NA	NA	61559	TRUE	NK_CD56bright	0.605505
46	NRGN	NA	NA	NA	NA	61559	TRUE	NK_CD56bright	0.605505
46	AP000866.5	NA	NA	NA	NA	61559	TRUE	NK_CD56bright	0.605505
46	VSIG2	NA	NA	NA	NA	61559	TRUE	NK_CD56bright	0.605505
46	ESAM	NA	NA	NA	NA	61559	TRUE	NK_CD56bright	0.605505
46	AP000866.2	NA	NA	NA	NA	61559	TRUE	NK_CD56bright	0.605505
46	MSANTD2	0.36465	0.668522	0.999742	0.991916	61559	TRUE	NK_CD56bright	0.605505
46	AP000866.6	NA	NA	NA	NA	61559	TRUE	NK_CD56bright	0.605505
46	AP000866.1	NA	NA	NA	NA	61559	TRUE	NK_CD56bright	0.605505
46	ROBO3	NA	NA	NA	NA	61559	TRUE	NK_CD56bright	0.605505
46	CCDC15-DT	NA	NA	NA	NA	61559	TRUE	NK_CD56bright	0.605505
46	CCDC15	NA	NA	NA	NA	61559	TRUE	NK_CD56bright	0.605505
46	SLC37A2	NA	NA	NA	NA	61559	TRUE	NK_CD56bright	0.605505
46	TMEM218	0.055931	0.997019	0.999742	0.99862	61559	TRUE	NK_CD56bright	0.605505
46	FEZ1	NA	NA	NA	NA	61559	TRUE	NK_CD56bright	0.605505
46	EI24	NA	NA	NA	NA	61559	TRUE	NK_CD56bright	0.605505
46	STT3A	-0.237418	0.65506	0.999742	0.955967	61559	TRUE	NK_CD56bright	0.605505
46	CHEK1	NA	NA	NA	NA	61559	TRUE	NK_CD56bright	0.605505
46	HYLS1	NA	NA	NA	NA	61559	TRUE	NK_CD56bright	0.605505
46	PUS3	NA	NA	NA	NA	61559	TRUE	NK_CD56bright	0.605505
46	CDON	NA	NA	NA	NA	61559	TRUE	NK_CD56bright	0.605505
46	RPUSD4	NA	NA	NA	NA	61559	TRUE	NK_CD56bright	0.605505
46	FAM118B	NA	NA	NA	NA	61559	TRUE	NK_CD56bright	0.605505
46	SRPRA	-0.349485	0.258716	0.999742	0.976693	61559	TRUE	NK_CD56bright	0.605505
46	FOXRED1	-0.755819	0.190208	0.999742	0.583147	61559	TRUE	NK_CD56bright	0.605505
46	TIRAP	0.20284	0.770008	0.999742	0.934166	61559	TRUE	NK_CD56bright	0.605505
46	AP001318.2	NA	NA	NA	NA	61559	TRUE	NK_CD56bright	0.605505
46	DCPS	NA	NA	NA	NA	61559	TRUE	NK_CD56bright	0.605505
46	GSEC	NA	NA	NA	NA	61559	TRUE	NK_CD56bright	0.605505
46	ST3GAL4	NA	NA	NA	NA	61559	TRUE	NK_CD56bright	0.605505
46	KIRREL3	NA	NA	NA	NA	61559	TRUE	NK_CD56bright	0.605505
46	LINC02725	NA	NA	NA	NA	61559	TRUE	NK_CD56bright	0.605505
46	ETS1	-0.00293997	0.988517	0.999742	0.99814	61559	TRUE	NK_CD56bright	0.605505
46	FLI1	-0.286086	0.325666	0.999742	0.820185	61559	TRUE	NK_CD56bright	0.605505
46	SENCR	-1.52996	0.0479595	0.999742	0.474462	61559	TRUE	NK_CD56bright	0.605505
46	C11orf45	NA	NA	NA	NA	61559	TRUE	NK_CD56bright	0.605505
46	ARHGAP32	NA	NA	NA	NA	61559	TRUE	NK_CD56bright	0.605505
46	AP003327.2	NA	NA	NA	NA	61559	TRUE	NK_CD56bright	0.605505
46	TMEM45B	NA	NA	NA	NA	61559	TRUE	NK_CD56bright	0.605505
46	NFRKB	-0.364323	0.591745	0.999742	0.898354	61559	TRUE	NK_CD56bright	0.605505
46	PRDM10	NA	NA	NA	NA	61559	TRUE	NK_CD56bright	0.605505
46	LINC00167	NA	NA	NA	NA	61559	TRUE	NK_CD56bright	0.605505
46	APLP2	-1.60301	0.0251405	0.999742	0.57185	61559	TRUE	NK_CD56bright	0.605505
46	ST14	NA	NA	NA	NA	61559	TRUE	NK_CD56bright	0.605505
46	ZBTB44	0.150021	0.727398	0.999742	0.997734	61559	TRUE	NK_CD56bright	0.605505
46	ZBTB44-DT	NA	NA	NA	NA	61559	TRUE	NK_CD56bright	0.605505
46	LINC02551	NA	NA	NA	NA	61559	TRUE	NK_CD56bright	0.605505
46	AP003486.1	NA	NA	NA	NA	61559	TRUE	NK_CD56bright	0.605505
46	SNX19	NA	NA	NA	NA	61559	TRUE	NK_CD56bright	0.605505
46	NTM	NA	NA	NA	NA	61559	TRUE	NK_CD56bright	0.605505
46	OPCML	NA	NA	NA	NA	61559	TRUE	NK_CD56bright	0.605505
46	IGSF9B	NA	NA	NA	NA	61559	TRUE	NK_CD56bright	0.605505
46	LINC02731	NA	NA	NA	NA	61559	TRUE	NK_CD56bright	0.605505
46	JAM3	NA	NA	NA	NA	61559	TRUE	NK_CD56bright	0.605505
46	NCAPD3	0.742745	0.159417	0.999742	0.735399	61559	TRUE	NK_CD56bright	0.605505
46	VPS26B	-0.42572	0.286955	0.999742	0.994526	61559	TRUE	NK_CD56bright	0.605505
46	THYN1	-0.459877	0.250698	0.999742	0.952073	61559	TRUE	NK_CD56bright	0.605505
46	ACAD8	NA	NA	NA	NA	61559	TRUE	NK_CD56bright	0.605505
46	GLB1L3	NA	NA	NA	NA	61559	TRUE	NK_CD56bright	0.605505
46	GLB1L2	NA	NA	NA	NA	61559	TRUE	NK_CD56bright	0.605505
46	IQSEC3	NA	NA	NA	NA	61559	TRUE	NK_CD56bright	0.605505
46	AC026369.3	NA	NA	NA	NA	61559	TRUE	NK_CD56bright	0.605505
46	SLC6A12	NA	NA	NA	NA	61559	TRUE	NK_CD56bright	0.605505
46	AC007406.5	NA	NA	NA	NA	61559	TRUE	NK_CD56bright	0.605505
46	KDM5A	0.0504313	0.890243	0.999742	0.98891	61559	TRUE	NK_CD56bright	0.605505
46	CCDC77	NA	NA	NA	NA	61559	TRUE	NK_CD56bright	0.605505
46	B4GALNT3	NA	NA	NA	NA	61559	TRUE	NK_CD56bright	0.605505
46	NINJ2	NA	NA	NA	NA	61559	TRUE	NK_CD56bright	0.605505
46	AC021054.1	NA	NA	NA	NA	61559	TRUE	NK_CD56bright	0.605505
46	WNK1	0.116529	0.752619	0.999742	0.993214	61559	TRUE	NK_CD56bright	0.605505
46	RAD52	0.209669	0.770008	0.999742	0.998798	61559	TRUE	NK_CD56bright	0.605505
46	AC004803.1	NA	NA	NA	NA	61559	TRUE	NK_CD56bright	0.605505
46	ERC1	NA	NA	NA	NA	61559	TRUE	NK_CD56bright	0.605505
46	WNT5B	NA	NA	NA	NA	61559	TRUE	NK_CD56bright	0.605505
46	FBXL14	NA	NA	NA	NA	61559	TRUE	NK_CD56bright	0.605505
46	ADIPOR2	0.503724	0.306948	0.999742	0.987862	61559	TRUE	NK_CD56bright	0.605505
46	CACNA2D4	NA	NA	NA	NA	61559	TRUE	NK_CD56bright	0.605505
46	AC005342.2	NA	NA	NA	NA	61559	TRUE	NK_CD56bright	0.605505
46	DCP1B	NA	NA	NA	NA	61559	TRUE	NK_CD56bright	0.605505
46	CACNA1C	NA	NA	NA	NA	61559	TRUE	NK_CD56bright	0.605505
46	CACNA1C-AS2	NA	NA	NA	NA	61559	TRUE	NK_CD56bright	0.605505
46	CACNA1C-AS1	NA	NA	NA	NA	61559	TRUE	NK_CD56bright	0.605505
46	FKBP4	NA	NA	NA	NA	61559	TRUE	NK_CD56bright	0.605505
46	ITFG2-AS1	NA	NA	NA	NA	61559	TRUE	NK_CD56bright	0.605505
46	ITFG2	0.490035	0.226774	0.999742	0.878696	61559	TRUE	NK_CD56bright	0.605505
46	NRIP2	NA	NA	NA	NA	61559	TRUE	NK_CD56bright	0.605505
46	FOXM1	NA	NA	NA	NA	61559	TRUE	NK_CD56bright	0.605505
46	RHNO1	NA	NA	NA	NA	61559	TRUE	NK_CD56bright	0.605505
46	TULP3	-0.664966	0.302984	0.999742	0.694114	61559	TRUE	NK_CD56bright	0.605505
46	AC005911.1	NA	NA	NA	NA	61559	TRUE	NK_CD56bright	0.605505
46	TSPAN9	NA	NA	NA	NA	61559	TRUE	NK_CD56bright	0.605505
46	CRACR2A	0.640477	0.161573	0.999742	0.774561	61559	TRUE	NK_CD56bright	0.605505
46	AC006207.1	-0.899295	0.263357	0.999742	0.525612	61559	TRUE	NK_CD56bright	0.605505
46	PARP11	NA	NA	NA	NA	61559	TRUE	NK_CD56bright	0.605505
46	AC005842.1	NA	NA	NA	NA	61559	TRUE	NK_CD56bright	0.605505
46	CCND2-AS1	NA	NA	NA	NA	61559	TRUE	NK_CD56bright	0.605505
46	CCND2	-0.13771	0.686441	0.999742	0.941633	61559	TRUE	NK_CD56bright	0.605505
46	TIGAR	NA	NA	NA	NA	61559	TRUE	NK_CD56bright	0.605505
46	C12orf4	-0.361584	0.544148	0.999742	0.927167	61559	TRUE	NK_CD56bright	0.605505
46	RAD51AP1	NA	NA	NA	NA	61559	TRUE	NK_CD56bright	0.605505
46	DYRK4	0.228054	0.650679	0.999742	0.949219	61559	TRUE	NK_CD56bright	0.605505
46	AKAP3	NA	NA	NA	NA	61559	TRUE	NK_CD56bright	0.605505
46	NDUFA9	0.0400296	0.921175	0.999742	0.994522	61559	TRUE	NK_CD56bright	0.605505
46	GALNT8	NA	NA	NA	NA	61559	TRUE	NK_CD56bright	0.605505
46	AC005833.2	NA	NA	NA	NA	61559	TRUE	NK_CD56bright	0.605505
46	VWF	NA	NA	NA	NA	61559	TRUE	NK_CD56bright	0.605505
46	CD9	NA	NA	NA	NA	61559	TRUE	NK_CD56bright	0.605505
46	TNFRSF1A	-0.123388	0.82408	0.999742	0.969629	61559	TRUE	NK_CD56bright	0.605505
46	SCNN1A	NA	NA	NA	NA	61559	TRUE	NK_CD56bright	0.605505
46	LTBR	NA	NA	NA	NA	61559	TRUE	NK_CD56bright	0.605505
46	CD27-AS1	NA	NA	NA	NA	61559	TRUE	NK_CD56bright	0.605505
46	CD27	-0.0507715	0.877851	0.999742	0.980694	61559	TRUE	NK_CD56bright	0.605505
46	TAPBPL	-0.0857616	0.806212	0.999742	0.998029	61559	TRUE	NK_CD56bright	0.605505
46	VAMP1	NA	NA	NA	NA	61559	TRUE	NK_CD56bright	0.605505
46	MRPL51	-0.063741	0.833412	0.999742	0.999873	61559	TRUE	NK_CD56bright	0.605505
46	NCAPD2	-0.786819	0.162515	0.999742	0.670644	61559	TRUE	NK_CD56bright	0.605505
46	GAPDH	0.10308	0.582797	0.999742	0.983157	61559	TRUE	NK_CD56bright	0.605505
46	AC006064.4	0.783167	0.271701	0.999742	0.860136	61559	TRUE	NK_CD56bright	0.605505
46	IFFO1	-0.19794	0.672223	0.999742	0.991305	61559	TRUE	NK_CD56bright	0.605505
46	NOP2	-0.301351	0.525933	0.999742	0.954154	61559	TRUE	NK_CD56bright	0.605505
46	CHD4	-0.22522	0.555936	0.999742	0.99492	61559	TRUE	NK_CD56bright	0.605505
46	AC006064.2	NA	NA	NA	NA	61559	TRUE	NK_CD56bright	0.605505
46	LPAR5	NA	NA	NA	NA	61559	TRUE	NK_CD56bright	0.605505
46	ACRBP	NA	NA	NA	NA	61559	TRUE	NK_CD56bright	0.605505
46	ING4	0.527484	0.185385	0.999742	0.879011	61559	TRUE	NK_CD56bright	0.605505
46	AC125494.1	NA	NA	NA	NA	61559	TRUE	NK_CD56bright	0.605505
46	ZNF384	0.340115	0.465385	0.999742	0.979052	61559	TRUE	NK_CD56bright	0.605505
46	PIANP	NA	NA	NA	NA	61559	TRUE	NK_CD56bright	0.605505
46	COPS7A	NA	NA	NA	NA	61559	TRUE	NK_CD56bright	0.605505
46	AC125494.2	NA	NA	NA	NA	61559	TRUE	NK_CD56bright	0.605505
46	MLF2	-0.304686	0.369026	0.999742	0.986884	61559	TRUE	NK_CD56bright	0.605505
46	PTMS	-0.0277594	0.960103	0.999742	0.993075	61559	TRUE	NK_CD56bright	0.605505
46	LAG3	NA	NA	NA	NA	61559	TRUE	NK_CD56bright	0.605505
46	CD4	NA	NA	NA	NA	61559	TRUE	NK_CD56bright	0.605505
46	GPR162	NA	NA	NA	NA	61559	TRUE	NK_CD56bright	0.605505
46	P3H3	NA	NA	NA	NA	61559	TRUE	NK_CD56bright	0.605505
46	CDCA3	NA	NA	NA	NA	61559	TRUE	NK_CD56bright	0.605505
46	USP5	NA	NA	NA	NA	61559	TRUE	NK_CD56bright	0.605505
46	TPI1	0.055231	0.791504	0.999742	0.998859	61559	TRUE	NK_CD56bright	0.605505
46	SPSB2	NA	NA	NA	NA	61559	TRUE	NK_CD56bright	0.605505
46	LRRC23	-1.16684	0.0743986	0.999742	0.995604	61559	TRUE	NK_CD56bright	0.605505
46	ENO2	NA	NA	NA	NA	61559	TRUE	NK_CD56bright	0.605505
46	ATN1	0.52741	0.471071	0.999742	0.915304	61559	TRUE	NK_CD56bright	0.605505
46	C12orf57	0.321902	0.126573	0.999742	0.789347	61559	TRUE	NK_CD56bright	0.605505
46	U47924.2	NA	NA	NA	NA	61559	TRUE	NK_CD56bright	0.605505
46	PTPN6	-0.0518477	0.847936	0.999742	0.988258	61559	TRUE	NK_CD56bright	0.605505
46	MIR200CHG	NA	NA	NA	NA	61559	TRUE	NK_CD56bright	0.605505
46	PHB2	-0.306417	0.233372	0.999742	0.952413	61559	TRUE	NK_CD56bright	0.605505
46	EMG1	0.276172	0.558893	0.999742	0.984628	61559	TRUE	NK_CD56bright	0.605505
46	LPCAT3	-0.935971	0.120565	0.999742	0.986868	61559	TRUE	NK_CD56bright	0.605505
46	C1S	NA	NA	NA	NA	61559	TRUE	NK_CD56bright	0.605505
46	C1R	NA	NA	NA	NA	61559	TRUE	NK_CD56bright	0.605505
46	C1RL	0.266153	0.623821	0.999742	0.959738	61559	TRUE	NK_CD56bright	0.605505
46	C1RL-AS1	NA	NA	NA	NA	61559	TRUE	NK_CD56bright	0.605505
46	RBP5	NA	NA	NA	NA	61559	TRUE	NK_CD56bright	0.605505
46	CLSTN3	0.0147724	0.966656	0.999742	0.984225	61559	TRUE	NK_CD56bright	0.605505
46	PEX5	0.964801	0.136184	0.999742	0.866118	61559	TRUE	NK_CD56bright	0.605505
46	CD163L1	NA	NA	NA	NA	61559	TRUE	NK_CD56bright	0.605505
46	CD163	NA	NA	NA	NA	61559	TRUE	NK_CD56bright	0.605505
46	CLEC4C	NA	NA	NA	NA	61559	TRUE	NK_CD56bright	0.605505
46	SLC2A14	NA	NA	NA	NA	61559	TRUE	NK_CD56bright	0.605505
46	SLC2A3	-0.125114	0.705056	0.999742	0.913125	61559	TRUE	NK_CD56bright	0.605505
46	AC006511.6	NA	NA	NA	NA	61559	TRUE	NK_CD56bright	0.605505
46	FOXJ2	NA	NA	NA	NA	61559	TRUE	NK_CD56bright	0.605505
46	C3AR1	NA	NA	NA	NA	61559	TRUE	NK_CD56bright	0.605505
46	NECAP1	NA	NA	NA	NA	61559	TRUE	NK_CD56bright	0.605505
46	CLEC4A	NA	NA	NA	NA	61559	TRUE	NK_CD56bright	0.605505
46	FAM66C	NA	NA	NA	NA	61559	TRUE	NK_CD56bright	0.605505
46	FAM90A1	NA	NA	NA	NA	61559	TRUE	NK_CD56bright	0.605505
46	AC092745.5	NA	NA	NA	NA	61559	TRUE	NK_CD56bright	0.605505
46	AC092745.4	NA	NA	NA	NA	61559	TRUE	NK_CD56bright	0.605505
46	LINC00937	NA	NA	NA	NA	61559	TRUE	NK_CD56bright	0.605505
46	CLEC6A	NA	NA	NA	NA	61559	TRUE	NK_CD56bright	0.605505
46	CLEC4D	NA	NA	NA	NA	61559	TRUE	NK_CD56bright	0.605505
46	CLEC4E	NA	NA	NA	NA	61559	TRUE	NK_CD56bright	0.605505
46	AC092746.1	NA	NA	NA	NA	61559	TRUE	NK_CD56bright	0.605505
46	RIMKLB	NA	NA	NA	NA	61559	TRUE	NK_CD56bright	0.605505
46	A2ML1-AS1	NA	NA	NA	NA	61559	TRUE	NK_CD56bright	0.605505
46	AC092490.1	NA	NA	NA	NA	61559	TRUE	NK_CD56bright	0.605505
46	A2ML1	NA	NA	NA	NA	61559	TRUE	NK_CD56bright	0.605505
46	AC006581.2	NA	NA	NA	NA	61559	TRUE	NK_CD56bright	0.605505
46	PHC1	-0.689691	0.221848	0.999742	0.90365	61559	TRUE	NK_CD56bright	0.605505
46	M6PR	-0.3459	0.204703	0.999742	0.975501	61559	TRUE	NK_CD56bright	0.605505
46	KLRG1	0.154312	0.680309	0.999742	0.917152	61559	TRUE	NK_CD56bright	0.605505
46	AC006581.1	NA	NA	NA	NA	61559	TRUE	NK_CD56bright	0.605505
46	LINC00612	NA	NA	NA	NA	61559	TRUE	NK_CD56bright	0.605505
46	A2M-AS1	NA	NA	NA	NA	61559	TRUE	NK_CD56bright	0.605505
46	A2M	-2.43546	0.00365157	0.999742	0.122367	61559	TRUE	NK_CD56bright	0.605505
46	PZP	NA	NA	NA	NA	61559	TRUE	NK_CD56bright	0.605505
46	LINC00987	NA	NA	NA	NA	61559	TRUE	NK_CD56bright	0.605505
46	AC010175.1	NA	NA	NA	NA	61559	TRUE	NK_CD56bright	0.605505
46	AC092821.3	-0.0524124	0.813695	0.999742	0.97853	61559	TRUE	NK_CD56bright	0.605505
46	KLRB1	0.012226	0.951279	0.999742	0.983476	61559	TRUE	NK_CD56bright	0.605505
46	AC010186.3	NA	NA	NA	NA	61559	TRUE	NK_CD56bright	0.605505
46	CLEC2D	0.181487	0.605003	0.999742	0.991169	61559	TRUE	NK_CD56bright	0.605505
46	CLECL1	NA	NA	NA	NA	61559	TRUE	NK_CD56bright	0.605505
46	CD69	0.0381523	0.848699	0.999742	0.957728	61559	TRUE	NK_CD56bright	0.605505
46	KLRF1	-0.0201989	0.920241	0.999742	0.965187	61559	TRUE	NK_CD56bright	0.605505
46	CLEC2B	-0.152305	0.51263	0.999742	0.994466	61559	TRUE	NK_CD56bright	0.605505
46	AC091814.1	NA	NA	NA	NA	61559	TRUE	NK_CD56bright	0.605505
46	LINC02470	NA	NA	NA	NA	61559	TRUE	NK_CD56bright	0.605505
46	CLEC12A	NA	NA	NA	NA	61559	TRUE	NK_CD56bright	0.605505
46	CLEC1B	NA	NA	NA	NA	61559	TRUE	NK_CD56bright	0.605505
46	CLEC12B	NA	NA	NA	NA	61559	TRUE	NK_CD56bright	0.605505
46	AC024224.2	NA	NA	NA	NA	61559	TRUE	NK_CD56bright	0.605505
46	CLEC9A	NA	NA	NA	NA	61559	TRUE	NK_CD56bright	0.605505
46	CLEC1A	NA	NA	NA	NA	61559	TRUE	NK_CD56bright	0.605505
46	CLEC7A	NA	NA	NA	NA	61559	TRUE	NK_CD56bright	0.605505
46	OLR1	NA	NA	NA	NA	61559	TRUE	NK_CD56bright	0.605505
46	TMEM52B	NA	NA	NA	NA	61559	TRUE	NK_CD56bright	0.605505
46	GABARAPL1	-0.801516	0.0395673	0.999742	0.528632	61559	TRUE	NK_CD56bright	0.605505
46	KLRD1	0.0663969	0.726231	0.999742	0.948526	61559	TRUE	NK_CD56bright	0.605505
46	AC022075.1	-0.647344	0.15714	0.999742	0.75343	61559	TRUE	NK_CD56bright	0.605505
46	KLRK1	-0.0511072	0.797094	0.999742	0.930155	61559	TRUE	NK_CD56bright	0.605505
46	KLRC4	0.742635	0.0294144	0.999742	0.196906	61559	TRUE	NK_CD56bright	0.605505
46	KLRC3	-0.651576	0.0140932	0.999742	0.0829233	61559	TRUE	NK_CD56bright	0.605505
46	KLRC2	-0.131076	0.631583	0.999742	0.859906	61559	TRUE	NK_CD56bright	0.605505
46	KLRC1	0.148	0.467532	0.999742	0.621415	61559	TRUE	NK_CD56bright	0.605505
46	LINC02446	-0.0773988	0.838294	0.999742	0.945935	61559	TRUE	NK_CD56bright	0.605505
46	MAGOHB	-0.832427	0.086888	0.999742	0.977582	61559	TRUE	NK_CD56bright	0.605505
46	YBX3	-0.715582	0.129228	0.999742	0.698277	61559	TRUE	NK_CD56bright	0.605505
46	PRH1	-0.387991	0.366045	0.999742	0.953423	61559	TRUE	NK_CD56bright	0.605505
46	TAS2R14	NA	NA	NA	NA	61559	TRUE	NK_CD56bright	0.605505
46	TAS2R30	NA	NA	NA	NA	61559	TRUE	NK_CD56bright	0.605505
46	SMIM10L1	0.00191934	0.99641	0.999742	0.99641	61559	TRUE	NK_CD56bright	0.605505
46	AC244131.2	NA	NA	NA	NA	61559	TRUE	NK_CD56bright	0.605505
46	LINC01252	NA	NA	NA	NA	61559	TRUE	NK_CD56bright	0.605505
46	ETV6	0.327045	0.49328	0.999742	0.967845	61559	TRUE	NK_CD56bright	0.605505
46	BCL2L14	NA	NA	NA	NA	61559	TRUE	NK_CD56bright	0.605505
46	LRP6	NA	NA	NA	NA	61559	TRUE	NK_CD56bright	0.605505
46	MANSC1	NA	NA	NA	NA	61559	TRUE	NK_CD56bright	0.605505
46	LOH12CR2	NA	NA	NA	NA	61559	TRUE	NK_CD56bright	0.605505
46	BORCS5	0.259687	0.631653	0.999742	0.841253	61559	TRUE	NK_CD56bright	0.605505
46	DUSP16	NA	NA	NA	NA	61559	TRUE	NK_CD56bright	0.605505
46	AC007619.1	NA	NA	NA	NA	61559	TRUE	NK_CD56bright	0.605505
46	CREBL2	NA	NA	NA	NA	61559	TRUE	NK_CD56bright	0.605505
46	GPR19	NA	NA	NA	NA	61559	TRUE	NK_CD56bright	0.605505
46	CDKN1B	0.472479	0.130436	0.999742	0.941988	61559	TRUE	NK_CD56bright	0.605505
46	AC008115.3	NA	NA	NA	NA	61559	TRUE	NK_CD56bright	0.605505
46	AC008115.1	NA	NA	NA	NA	61559	TRUE	NK_CD56bright	0.605505
46	APOLD1	0.285247	0.606026	0.999742	0.99302	61559	TRUE	NK_CD56bright	0.605505
46	DDX47	-0.0733843	0.8904	0.999742	0.998604	61559	TRUE	NK_CD56bright	0.605505
46	GPRC5A	NA	NA	NA	NA	61559	TRUE	NK_CD56bright	0.605505
46	GPRC5D-AS1	NA	NA	NA	NA	61559	TRUE	NK_CD56bright	0.605505
46	GPRC5D	NA	NA	NA	NA	61559	TRUE	NK_CD56bright	0.605505
46	HEBP1	0.0179232	0.968332	0.999742	0.999534	61559	TRUE	NK_CD56bright	0.605505
46	AC023790.2	NA	NA	NA	NA	61559	TRUE	NK_CD56bright	0.605505
46	FAM234B	NA	NA	NA	NA	61559	TRUE	NK_CD56bright	0.605505
46	GSG1	NA	NA	NA	NA	61559	TRUE	NK_CD56bright	0.605505
46	EMP1	NA	NA	NA	NA	61559	TRUE	NK_CD56bright	0.605505
46	AC092112.1	NA	NA	NA	NA	61559	TRUE	NK_CD56bright	0.605505
46	ATF7IP	0.307106	0.361071	0.999742	0.998933	61559	TRUE	NK_CD56bright	0.605505
46	PLBD1	NA	NA	NA	NA	61559	TRUE	NK_CD56bright	0.605505
46	AC008114.1	NA	NA	NA	NA	61559	TRUE	NK_CD56bright	0.605505
46	PLBD1-AS1	NA	NA	NA	NA	61559	TRUE	NK_CD56bright	0.605505
46	GUCY2C	NA	NA	NA	NA	61559	TRUE	NK_CD56bright	0.605505
46	AC010168.1	NA	NA	NA	NA	61559	TRUE	NK_CD56bright	0.605505
46	AC010168.2	NA	NA	NA	NA	61559	TRUE	NK_CD56bright	0.605505
46	HIST4H4	1.56844	0.0308362	0.999742	0.304314	61559	TRUE	NK_CD56bright	0.605505
46	H2AFJ	-0.0906769	0.750746	0.999742	0.941596	61559	TRUE	NK_CD56bright	0.605505
46	WBP11	0.086277	0.809936	0.999742	0.998994	61559	TRUE	NK_CD56bright	0.605505
46	C12orf60	NA	NA	NA	NA	61559	TRUE	NK_CD56bright	0.605505
46	ERP27	NA	NA	NA	NA	61559	TRUE	NK_CD56bright	0.605505
46	ARHGDIB	-0.05532	0.774525	0.999742	0.994557	61559	TRUE	NK_CD56bright	0.605505
46	PDE6H	NA	NA	NA	NA	61559	TRUE	NK_CD56bright	0.605505
46	PTPRO	NA	NA	NA	NA	61559	TRUE	NK_CD56bright	0.605505
46	EPS8	NA	NA	NA	NA	61559	TRUE	NK_CD56bright	0.605505
46	STRAP	-0.0352928	0.901575	0.999742	0.98556	61559	TRUE	NK_CD56bright	0.605505
46	DERA	-0.176424	0.680275	0.999742	0.969058	61559	TRUE	NK_CD56bright	0.605505
46	MGST1	NA	NA	NA	NA	61559	TRUE	NK_CD56bright	0.605505
46	AC007529.2	NA	NA	NA	NA	61559	TRUE	NK_CD56bright	0.605505
46	PLCZ1	NA	NA	NA	NA	61559	TRUE	NK_CD56bright	0.605505
46	PLEKHA5	0.972863	0.0901286	0.999742	0.669934	61559	TRUE	NK_CD56bright	0.605505
46	AEBP2	0.428637	0.259702	0.999742	0.974068	61559	TRUE	NK_CD56bright	0.605505
46	AC024901.1	NA	NA	NA	NA	61559	TRUE	NK_CD56bright	0.605505
46	PDE3A	NA	NA	NA	NA	61559	TRUE	NK_CD56bright	0.605505
46	PYROXD1	0.0649991	0.885274	0.999742	0.989706	61559	TRUE	NK_CD56bright	0.605505
46	RECQL	-0.510652	0.135351	0.999742	0.896752	61559	TRUE	NK_CD56bright	0.605505
46	GOLT1B	0.0795409	0.863788	0.999742	0.995801	61559	TRUE	NK_CD56bright	0.605505
46	SPX	NA	NA	NA	NA	61559	TRUE	NK_CD56bright	0.605505
46	LDHB	-0.151542	0.491947	0.999742	0.977767	61559	TRUE	NK_CD56bright	0.605505
46	CMAS	-0.981917	0.106287	0.999742	0.516431	61559	TRUE	NK_CD56bright	0.605505
46	ST8SIA1	NA	NA	NA	NA	61559	TRUE	NK_CD56bright	0.605505
46	AC053513.1	NA	NA	NA	NA	61559	TRUE	NK_CD56bright	0.605505
46	C2CD5	0.0144728	0.98897	0.999742	0.994723	61559	TRUE	NK_CD56bright	0.605505
46	ETNK1	0.183187	0.61768	0.999742	0.989028	61559	TRUE	NK_CD56bright	0.605505
46	SOX5	NA	NA	NA	NA	61559	TRUE	NK_CD56bright	0.605505
46	BCAT1	NA	NA	NA	NA	61559	TRUE	NK_CD56bright	0.605505
46	LRMP	-0.228619	0.578651	0.999742	0.998235	61559	TRUE	NK_CD56bright	0.605505
46	CASC1	NA	NA	NA	NA	61559	TRUE	NK_CD56bright	0.605505
46	ETFRF1	-0.212458	0.645544	0.999742	0.991942	61559	TRUE	NK_CD56bright	0.605505
46	KRAS	-0.57335	0.131702	0.999742	0.967979	61559	TRUE	NK_CD56bright	0.605505
46	AC087239.1	-0.128593	0.762377	0.999742	0.925591	61559	TRUE	NK_CD56bright	0.605505
46	RASSF8	NA	NA	NA	NA	61559	TRUE	NK_CD56bright	0.605505
46	BHLHE41	NA	NA	NA	NA	61559	TRUE	NK_CD56bright	0.605505
46	SSPN	NA	NA	NA	NA	61559	TRUE	NK_CD56bright	0.605505
46	AC022509.2	NA	NA	NA	NA	61559	TRUE	NK_CD56bright	0.605505
46	AC024145.1	NA	NA	NA	NA	61559	TRUE	NK_CD56bright	0.605505
46	ITPR2	0.722737	0.099692	0.999742	0.825344	61559	TRUE	NK_CD56bright	0.605505
46	AC023051.1	NA	NA	NA	NA	61559	TRUE	NK_CD56bright	0.605505
46	INTS13	-0.658807	0.302984	0.999742	0.757421	61559	TRUE	NK_CD56bright	0.605505
46	FGFR1OP2	-0.393094	0.209063	0.999742	0.987268	61559	TRUE	NK_CD56bright	0.605505
46	TM7SF3	-0.181507	0.680853	0.999742	0.988775	61559	TRUE	NK_CD56bright	0.605505
46	AC024896.1	NA	NA	NA	NA	61559	TRUE	NK_CD56bright	0.605505
46	MED21	0.147022	0.771262	0.999742	0.998894	61559	TRUE	NK_CD56bright	0.605505
46	AC092747.4	NA	NA	NA	NA	61559	TRUE	NK_CD56bright	0.605505
46	STK38L	0.902792	0.129922	0.999742	0.813681	61559	TRUE	NK_CD56bright	0.605505
46	ARNTL2	NA	NA	NA	NA	61559	TRUE	NK_CD56bright	0.605505
46	PPFIBP1	NA	NA	NA	NA	61559	TRUE	NK_CD56bright	0.605505
46	AC009509.1	NA	NA	NA	NA	61559	TRUE	NK_CD56bright	0.605505
46	MRPS35	NA	NA	NA	NA	61559	TRUE	NK_CD56bright	0.605505
46	KLHL42	NA	NA	NA	NA	61559	TRUE	NK_CD56bright	0.605505
46	CCDC91	0.42834	0.182546	0.999742	0.97988	61559	TRUE	NK_CD56bright	0.605505
46	AC022364.1	NA	NA	NA	NA	61559	TRUE	NK_CD56bright	0.605505
46	AC012150.1	NA	NA	NA	NA	61559	TRUE	NK_CD56bright	0.605505
46	FAR2	NA	NA	NA	NA	61559	TRUE	NK_CD56bright	0.605505
46	AC009318.1	0.0464027	0.927608	0.999742	0.991709	61559	TRUE	NK_CD56bright	0.605505
46	ERGIC2	-0.0172469	0.966777	0.999742	0.995776	61559	TRUE	NK_CD56bright	0.605505
46	OVCH1-AS1	NA	NA	NA	NA	61559	TRUE	NK_CD56bright	0.605505
46	OVCH1	NA	NA	NA	NA	61559	TRUE	NK_CD56bright	0.605505
46	TMTC1	NA	NA	NA	NA	61559	TRUE	NK_CD56bright	0.605505
46	IPO8	0.485895	0.368738	0.999742	0.949297	61559	TRUE	NK_CD56bright	0.605505
46	CAPRIN2	NA	NA	NA	NA	61559	TRUE	NK_CD56bright	0.605505
46	DDX11-AS1	NA	NA	NA	NA	61559	TRUE	NK_CD56bright	0.605505
46	DDX11	NA	NA	NA	NA	61559	TRUE	NK_CD56bright	0.605505
46	SINHCAF	-0.132194	0.724578	0.999742	0.973075	61559	TRUE	NK_CD56bright	0.605505
46	AC024940.1	NA	NA	NA	NA	61559	TRUE	NK_CD56bright	0.605505
46	DENND5B	NA	NA	NA	NA	61559	TRUE	NK_CD56bright	0.605505
46	DENND5B-AS1	NA	NA	NA	NA	61559	TRUE	NK_CD56bright	0.605505
46	ETFBKMT	NA	NA	NA	NA	61559	TRUE	NK_CD56bright	0.605505
46	AMN1	-0.141352	0.892116	0.999742	0.953081	61559	TRUE	NK_CD56bright	0.605505
46	AC023157.3	NA	NA	NA	NA	61559	TRUE	NK_CD56bright	0.605505
46	LINC02422	NA	NA	NA	NA	61559	TRUE	NK_CD56bright	0.605505
46	RESF1	-0.0529194	0.831088	0.999742	0.975537	61559	TRUE	NK_CD56bright	0.605505
46	AC016957.2	NA	NA	NA	NA	61559	TRUE	NK_CD56bright	0.605505
46	BICD1	0.418879	0.522617	0.999742	0.877981	61559	TRUE	NK_CD56bright	0.605505
46	FGD4	NA	NA	NA	NA	61559	TRUE	NK_CD56bright	0.605505
46	DNM1L	0.302286	0.485299	0.999742	0.935678	61559	TRUE	NK_CD56bright	0.605505
46	AC084824.5	NA	NA	NA	NA	61559	TRUE	NK_CD56bright	0.605505
46	YARS2	NA	NA	NA	NA	61559	TRUE	NK_CD56bright	0.605505
46	PKP2	NA	NA	NA	NA	61559	TRUE	NK_CD56bright	0.605505
46	AC046130.1	NA	NA	NA	NA	61559	TRUE	NK_CD56bright	0.605505
46	ALG10	-0.47525	0.474906	0.999742	0.743015	61559	TRUE	NK_CD56bright	0.605505
46	AC046130.2	NA	NA	NA	NA	61559	TRUE	NK_CD56bright	0.605505
46	ALG10B	NA	NA	NA	NA	61559	TRUE	NK_CD56bright	0.605505
46	CPNE8	-0.342884	0.620345	0.999742	0.992543	61559	TRUE	NK_CD56bright	0.605505
46	KIF21A	0.267829	0.603867	0.999742	0.816423	61559	TRUE	NK_CD56bright	0.605505
46	ABCD2	NA	NA	NA	NA	61559	TRUE	NK_CD56bright	0.605505
46	C12orf40	NA	NA	NA	NA	61559	TRUE	NK_CD56bright	0.605505
46	SLC2A13	-0.475711	0.372748	0.999742	0.933544	61559	TRUE	NK_CD56bright	0.605505
46	AC079630.1	NA	NA	NA	NA	61559	TRUE	NK_CD56bright	0.605505
46	LRRK2	NA	NA	NA	NA	61559	TRUE	NK_CD56bright	0.605505
46	AC090630.1	NA	NA	NA	NA	61559	TRUE	NK_CD56bright	0.605505
46	GXYLT1	-0.297108	0.574452	0.999742	0.904829	61559	TRUE	NK_CD56bright	0.605505
46	YAF2	0.123182	0.756339	0.999742	0.990995	61559	TRUE	NK_CD56bright	0.605505
46	PPHLN1	0.101799	0.772866	0.999742	0.993624	61559	TRUE	NK_CD56bright	0.605505
46	ZCRB1	-0.661401	0.0873345	0.999742	0.98044	61559	TRUE	NK_CD56bright	0.605505
46	AC079684.1	NA	NA	NA	NA	61559	TRUE	NK_CD56bright	0.605505
46	PRICKLE1	NA	NA	NA	NA	61559	TRUE	NK_CD56bright	0.605505
46	AC079601.1	NA	NA	NA	NA	61559	TRUE	NK_CD56bright	0.605505
46	PUS7L	-0.54822	0.277572	0.999742	0.919454	61559	TRUE	NK_CD56bright	0.605505
46	IRAK4	-0.519155	0.221143	0.999742	0.948689	61559	TRUE	NK_CD56bright	0.605505
46	TWF1	-0.356017	0.402377	0.999742	0.995346	61559	TRUE	NK_CD56bright	0.605505
46	TMEM117	NA	NA	NA	NA	61559	TRUE	NK_CD56bright	0.605505
46	NELL2	-0.0234148	0.948274	0.999742	0.964582	61559	TRUE	NK_CD56bright	0.605505
46	ANO6	-0.448263	0.415164	0.999742	0.905388	61559	TRUE	NK_CD56bright	0.605505
46	AC008124.1	NA	NA	NA	NA	61559	TRUE	NK_CD56bright	0.605505
46	ARID2	-0.332068	0.466021	0.999742	0.967466	61559	TRUE	NK_CD56bright	0.605505
46	SCAF11	-0.218925	0.413044	0.999742	0.993286	61559	TRUE	NK_CD56bright	0.605505
46	SLC38A1	-0.050386	0.838033	0.999742	0.982639	61559	TRUE	NK_CD56bright	0.605505
46	AC025031.3	NA	NA	NA	NA	61559	TRUE	NK_CD56bright	0.605505
46	SLC38A2	-0.166763	0.547425	0.999742	0.925921	61559	TRUE	NK_CD56bright	0.605505
46	AC025031.2	NA	NA	NA	NA	61559	TRUE	NK_CD56bright	0.605505
46	AC008014.1	-0.23141	0.51027	0.999742	0.84466	61559	TRUE	NK_CD56bright	0.605505
46	AC025031.1	NA	NA	NA	NA	61559	TRUE	NK_CD56bright	0.605505
46	SLC38A4	NA	NA	NA	NA	61559	TRUE	NK_CD56bright	0.605505
46	AMIGO2	0.433654	0.522617	0.999742	0.861739	61559	TRUE	NK_CD56bright	0.605505
46	PCED1B	0.0236987	0.946319	0.999742	0.983457	61559	TRUE	NK_CD56bright	0.605505
46	PCED1B-AS1	-0.162079	0.458545	0.999742	0.962604	61559	TRUE	NK_CD56bright	0.605505
46	AC008083.2	2.34901	0.00172799	0.902877	0.0517956	61559	TRUE	NK_CD56bright	0.605505
46	AC008083.3	-0.43514	0.595768	0.999742	0.726042	61559	TRUE	NK_CD56bright	0.605505
46	LINC02416	NA	NA	NA	NA	61559	TRUE	NK_CD56bright	0.605505
46	LINC02156	NA	NA	NA	NA	61559	TRUE	NK_CD56bright	0.605505
46	RPAP3	-0.471822	0.351192	0.999742	0.978515	61559	TRUE	NK_CD56bright	0.605505
46	AC004241.3	NA	NA	NA	NA	61559	TRUE	NK_CD56bright	0.605505
46	AC004241.1	NA	NA	NA	NA	61559	TRUE	NK_CD56bright	0.605505
46	RAPGEF3	NA	NA	NA	NA	61559	TRUE	NK_CD56bright	0.605505
46	SLC48A1	NA	NA	NA	NA	61559	TRUE	NK_CD56bright	0.605505
46	HDAC7	0.555806	0.143145	0.999742	0.945906	61559	TRUE	NK_CD56bright	0.605505
46	VDR	NA	NA	NA	NA	61559	TRUE	NK_CD56bright	0.605505
46	AC121338.1	NA	NA	NA	NA	61559	TRUE	NK_CD56bright	0.605505
46	TMEM106C	NA	NA	NA	NA	61559	TRUE	NK_CD56bright	0.605505
46	SENP1	-0.567953	0.385666	0.999742	0.934419	61559	TRUE	NK_CD56bright	0.605505
46	PFKM	NA	NA	NA	NA	61559	TRUE	NK_CD56bright	0.605505
46	ASB8	-0.292027	0.509678	0.999742	0.955147	61559	TRUE	NK_CD56bright	0.605505
46	CCDC184	NA	NA	NA	NA	61559	TRUE	NK_CD56bright	0.605505
46	AC024257.3	NA	NA	NA	NA	61559	TRUE	NK_CD56bright	0.605505
46	AC024257.1	NA	NA	NA	NA	61559	TRUE	NK_CD56bright	0.605505
46	ZNF641	0.233406	0.670535	0.999742	0.906191	61559	TRUE	NK_CD56bright	0.605505
46	AC090115.1	NA	NA	NA	NA	61559	TRUE	NK_CD56bright	0.605505
46	KANSL2	-0.172474	0.731632	0.999742	0.979021	61559	TRUE	NK_CD56bright	0.605505
46	CCNT1	-0.150019	0.731058	0.999742	0.970428	61559	TRUE	NK_CD56bright	0.605505
46	CACNB3	NA	NA	NA	NA	61559	TRUE	NK_CD56bright	0.605505
46	DDX23	-1.01901	0.0507176	0.999742	0.87686	61559	TRUE	NK_CD56bright	0.605505
46	RND1	NA	NA	NA	NA	61559	TRUE	NK_CD56bright	0.605505
46	CCDC65	NA	NA	NA	NA	61559	TRUE	NK_CD56bright	0.605505
46	FKBP11	0.155999	0.644714	0.999742	0.998367	61559	TRUE	NK_CD56bright	0.605505
46	ARF3	0.0317394	0.945663	0.999742	0.993812	61559	TRUE	NK_CD56bright	0.605505
46	WNT10B	NA	NA	NA	NA	61559	TRUE	NK_CD56bright	0.605505
46	WNT1	NA	NA	NA	NA	61559	TRUE	NK_CD56bright	0.605505
46	DDN-AS1	0.480776	0.338801	0.999742	0.773915	61559	TRUE	NK_CD56bright	0.605505
46	PRKAG1	-0.923755	0.0538623	0.999742	0.848223	61559	TRUE	NK_CD56bright	0.605505
46	KMT2D	NA	NA	NA	NA	61559	TRUE	NK_CD56bright	0.605505
46	RHEBL1	0.205037	0.739855	0.999742	0.871285	61559	TRUE	NK_CD56bright	0.605505
46	LMBR1L	NA	NA	NA	NA	61559	TRUE	NK_CD56bright	0.605505
46	TUBA1B	0.0476953	0.846836	0.999742	0.991659	61559	TRUE	NK_CD56bright	0.605505
46	AC011603.2	-1.75854	0.0310554	0.999742	0.743011	61559	TRUE	NK_CD56bright	0.605505
46	TUBA1A	-0.0739742	0.793778	0.999742	0.946797	61559	TRUE	NK_CD56bright	0.605505
46	TUBA1C	-0.138448	0.739696	0.999742	0.950652	61559	TRUE	NK_CD56bright	0.605505
46	AC010173.1	NA	NA	NA	NA	61559	TRUE	NK_CD56bright	0.605505
46	AC125611.3	NA	NA	NA	NA	61559	TRUE	NK_CD56bright	0.605505
46	AC125611.4	NA	NA	NA	NA	61559	TRUE	NK_CD56bright	0.605505
46	TROAP	NA	NA	NA	NA	61559	TRUE	NK_CD56bright	0.605505
46	SPATS2	NA	NA	NA	NA	61559	TRUE	NK_CD56bright	0.605505
46	AC020612.4	NA	NA	NA	NA	61559	TRUE	NK_CD56bright	0.605505
46	KCNH3	NA	NA	NA	NA	61559	TRUE	NK_CD56bright	0.605505
46	MCRS1	-0.128134	0.727941	0.999742	0.986422	61559	TRUE	NK_CD56bright	0.605505
46	PRPF40B	0.824318	0.195574	0.999742	0.799051	61559	TRUE	NK_CD56bright	0.605505
46	FMNL3	-0.219274	0.660191	0.999742	0.955279	61559	TRUE	NK_CD56bright	0.605505
46	TMBIM6	-0.0576453	0.794302	0.999742	0.980641	61559	TRUE	NK_CD56bright	0.605505
46	NCKAP5L	NA	NA	NA	NA	61559	TRUE	NK_CD56bright	0.605505
46	BCDIN3D-AS1	NA	NA	NA	NA	61559	TRUE	NK_CD56bright	0.605505
46	BCDIN3D	-0.992694	0.263357	0.999742	0.8321	61559	TRUE	NK_CD56bright	0.605505
46	RACGAP1	-1.16077	0.173208	0.999742	0.984835	61559	TRUE	NK_CD56bright	0.605505
46	SMARCD1	0.373747	0.344957	0.999742	0.902076	61559	TRUE	NK_CD56bright	0.605505
46	COX14	-0.329188	0.246472	0.999742	0.999554	61559	TRUE	NK_CD56bright	0.605505
46	AC074032.1	NA	NA	NA	NA	61559	TRUE	NK_CD56bright	0.605505
46	CERS5	0.190357	0.723557	0.999742	0.987083	61559	TRUE	NK_CD56bright	0.605505
46	LIMA1	NA	NA	NA	NA	61559	TRUE	NK_CD56bright	0.605505
46	AC008147.1	NA	NA	NA	NA	61559	TRUE	NK_CD56bright	0.605505
46	FAM186A	NA	NA	NA	NA	61559	TRUE	NK_CD56bright	0.605505
46	LARP4	NA	NA	NA	NA	61559	TRUE	NK_CD56bright	0.605505
46	DIP2B	NA	NA	NA	NA	61559	TRUE	NK_CD56bright	0.605505
46	ATF1	-1.17708	0.030191	0.999742	0.440661	61559	TRUE	NK_CD56bright	0.605505
46	METTL7A	NA	NA	NA	NA	61559	TRUE	NK_CD56bright	0.605505
46	HIGD1C	NA	NA	NA	NA	61559	TRUE	NK_CD56bright	0.605505
46	SLC11A2	-0.250639	0.765729	0.999742	0.891876	61559	TRUE	NK_CD56bright	0.605505
46	LETMD1	0.101025	0.809608	0.999742	0.993937	61559	TRUE	NK_CD56bright	0.605505
46	CSRNP2	NA	NA	NA	NA	61559	TRUE	NK_CD56bright	0.605505
46	TFCP2	NA	NA	NA	NA	61559	TRUE	NK_CD56bright	0.605505
46	POU6F1	NA	NA	NA	NA	61559	TRUE	NK_CD56bright	0.605505
46	AC139768.1	NA	NA	NA	NA	61559	TRUE	NK_CD56bright	0.605505
46	DAZAP2	0.193586	0.351842	0.999742	0.990949	61559	TRUE	NK_CD56bright	0.605505
46	SMAGP	NA	NA	NA	NA	61559	TRUE	NK_CD56bright	0.605505
46	BIN2	0.17501	0.421227	0.999742	0.777601	61559	TRUE	NK_CD56bright	0.605505
46	CELA1	NA	NA	NA	NA	61559	TRUE	NK_CD56bright	0.605505
46	GALNT6	0.0543374	0.997019	0.999742	0.998834	61559	TRUE	NK_CD56bright	0.605505
46	SLC4A8	NA	NA	NA	NA	61559	TRUE	NK_CD56bright	0.605505
46	SCN8A	NA	NA	NA	NA	61559	TRUE	NK_CD56bright	0.605505
46	AC068987.2	NA	NA	NA	NA	61559	TRUE	NK_CD56bright	0.605505
46	ACVRL1	NA	NA	NA	NA	61559	TRUE	NK_CD56bright	0.605505
46	ACVR1B	NA	NA	NA	NA	61559	TRUE	NK_CD56bright	0.605505
46	GRASP	NA	NA	NA	NA	61559	TRUE	NK_CD56bright	0.605505
46	NR4A1	NA	NA	NA	NA	61559	TRUE	NK_CD56bright	0.605505
46	AC025259.3	NA	NA	NA	NA	61559	TRUE	NK_CD56bright	0.605505
46	ATG101	0.24784	0.62547	0.999742	0.991509	61559	TRUE	NK_CD56bright	0.605505
46	KRT7	NA	NA	NA	NA	61559	TRUE	NK_CD56bright	0.605505
46	KRT5	NA	NA	NA	NA	61559	TRUE	NK_CD56bright	0.605505
46	KRT72	NA	NA	NA	NA	61559	TRUE	NK_CD56bright	0.605505
46	KRT73-AS1	NA	NA	NA	NA	61559	TRUE	NK_CD56bright	0.605505
46	KRT73	NA	NA	NA	NA	61559	TRUE	NK_CD56bright	0.605505
46	KRT2	NA	NA	NA	NA	61559	TRUE	NK_CD56bright	0.605505
46	KRT1	NA	NA	NA	NA	61559	TRUE	NK_CD56bright	0.605505
46	KRT8	NA	NA	NA	NA	61559	TRUE	NK_CD56bright	0.605505
46	KRT18	NA	NA	NA	NA	61559	TRUE	NK_CD56bright	0.605505
46	EIF4B	-0.0479295	0.831186	0.999742	0.967171	61559	TRUE	NK_CD56bright	0.605505
46	AC068888.1	NA	NA	NA	NA	61559	TRUE	NK_CD56bright	0.605505
46	SPRYD3	0.383795	0.460635	0.999742	0.954588	61559	TRUE	NK_CD56bright	0.605505
46	IGFBP6	NA	NA	NA	NA	61559	TRUE	NK_CD56bright	0.605505
46	CSAD	-0.129525	0.825473	0.999742	0.998739	61559	TRUE	NK_CD56bright	0.605505
46	ZNF740	NA	NA	NA	NA	61559	TRUE	NK_CD56bright	0.605505
46	ITGB7	0.164733	0.549935	0.999742	0.943581	61559	TRUE	NK_CD56bright	0.605505
46	RARG	NA	NA	NA	NA	61559	TRUE	NK_CD56bright	0.605505
46	MFSD5	NA	NA	NA	NA	61559	TRUE	NK_CD56bright	0.605505
46	ESPL1	NA	NA	NA	NA	61559	TRUE	NK_CD56bright	0.605505
46	PFDN5	0.0277127	0.886091	0.999742	0.994753	61559	TRUE	NK_CD56bright	0.605505
46	AC073611.1	NA	NA	NA	NA	61559	TRUE	NK_CD56bright	0.605505
46	C12orf10	0.0815192	0.846324	0.999742	0.993555	61559	TRUE	NK_CD56bright	0.605505
46	AAAS	0.0167571	0.968347	0.999742	0.984348	61559	TRUE	NK_CD56bright	0.605505
46	SP1	0.50579	0.36929	0.999742	0.961988	61559	TRUE	NK_CD56bright	0.605505
46	PRR13	0.143233	0.512045	0.999742	0.965323	61559	TRUE	NK_CD56bright	0.605505
46	PCBP2	-0.0215434	0.927466	0.999742	0.998569	61559	TRUE	NK_CD56bright	0.605505
46	MAP3K12	NA	NA	NA	NA	61559	TRUE	NK_CD56bright	0.605505
46	AC023509.3	NA	NA	NA	NA	61559	TRUE	NK_CD56bright	0.605505
46	TARBP2	-0.448547	0.385045	0.999742	0.993295	61559	TRUE	NK_CD56bright	0.605505
46	NPFF	NA	NA	NA	NA	61559	TRUE	NK_CD56bright	0.605505
46	ATF7	-0.297808	0.584087	0.999742	0.997398	61559	TRUE	NK_CD56bright	0.605505
46	AC023509.2	NA	NA	NA	NA	61559	TRUE	NK_CD56bright	0.605505
46	AC023509.6	NA	NA	NA	NA	61559	TRUE	NK_CD56bright	0.605505
46	ATP5MC2	-0.0744636	0.706261	0.999742	0.996165	61559	TRUE	NK_CD56bright	0.605505
46	CALCOCO1	0.285113	0.482894	0.999742	0.937913	61559	TRUE	NK_CD56bright	0.605505
46	HOXC4	NA	NA	NA	NA	61559	TRUE	NK_CD56bright	0.605505
46	HOXC5	NA	NA	NA	NA	61559	TRUE	NK_CD56bright	0.605505
46	AC023794.3	NA	NA	NA	NA	61559	TRUE	NK_CD56bright	0.605505
46	SMUG1	0.315529	0.679266	0.999742	0.993283	61559	TRUE	NK_CD56bright	0.605505
46	LINC02381	NA	NA	NA	NA	61559	TRUE	NK_CD56bright	0.605505
46	CBX5	NA	NA	NA	NA	61559	TRUE	NK_CD56bright	0.605505
46	AC078778.1	NA	NA	NA	NA	61559	TRUE	NK_CD56bright	0.605505
46	HNRNPA1	0.0103846	0.958231	0.999742	0.998672	61559	TRUE	NK_CD56bright	0.605505
46	NFE2	NA	NA	NA	NA	61559	TRUE	NK_CD56bright	0.605505
46	COPZ1	-0.00722395	0.981628	0.999742	0.990179	61559	TRUE	NK_CD56bright	0.605505
46	AC079313.2	NA	NA	NA	NA	61559	TRUE	NK_CD56bright	0.605505
46	GPR84	NA	NA	NA	NA	61559	TRUE	NK_CD56bright	0.605505
46	ZNF385A	NA	NA	NA	NA	61559	TRUE	NK_CD56bright	0.605505
46	ITGA5	0.169125	0.724091	0.999742	0.997626	61559	TRUE	NK_CD56bright	0.605505
46	GTSF1	NA	NA	NA	NA	61559	TRUE	NK_CD56bright	0.605505
46	NCKAP1L	-0.23797	0.532716	0.999742	0.980668	61559	TRUE	NK_CD56bright	0.605505
46	PDE1B	NA	NA	NA	NA	61559	TRUE	NK_CD56bright	0.605505
46	TESPA1	-0.4271	0.323281	0.999742	0.854217	61559	TRUE	NK_CD56bright	0.605505
46	AC122685.1	NA	NA	NA	NA	61559	TRUE	NK_CD56bright	0.605505
46	AC009779.5	NA	NA	NA	NA	61559	TRUE	NK_CD56bright	0.605505
46	ITGA7	NA	NA	NA	NA	61559	TRUE	NK_CD56bright	0.605505
46	BLOC1S1	-0.199786	0.430696	0.999742	0.947921	61559	TRUE	NK_CD56bright	0.605505
46	RDH5	NA	NA	NA	NA	61559	TRUE	NK_CD56bright	0.605505
46	CD63	0.216036	0.300713	0.999742	0.900326	61559	TRUE	NK_CD56bright	0.605505
46	AC009779.2	NA	NA	NA	NA	61559	TRUE	NK_CD56bright	0.605505
46	GDF11	NA	NA	NA	NA	61559	TRUE	NK_CD56bright	0.605505
46	SARNP	-0.00244053	0.991634	0.999742	0.994848	61559	TRUE	NK_CD56bright	0.605505
46	ORMDL2	-0.488601	0.283935	0.999742	0.987038	61559	TRUE	NK_CD56bright	0.605505
46	DNAJC14	NA	NA	NA	NA	61559	TRUE	NK_CD56bright	0.605505
46	MMP19	NA	NA	NA	NA	61559	TRUE	NK_CD56bright	0.605505
46	PYM1	-0.655531	0.218422	0.999742	0.998896	61559	TRUE	NK_CD56bright	0.605505
46	DGKA	NA	NA	NA	NA	61559	TRUE	NK_CD56bright	0.605505
46	PMEL	NA	NA	NA	NA	61559	TRUE	NK_CD56bright	0.605505
46	CDK2	NA	NA	NA	NA	61559	TRUE	NK_CD56bright	0.605505
46	RAB5B	-0.514509	0.233224	0.999742	0.896828	61559	TRUE	NK_CD56bright	0.605505
46	SUOX	NA	NA	NA	NA	61559	TRUE	NK_CD56bright	0.605505
46	IKZF4	NA	NA	NA	NA	61559	TRUE	NK_CD56bright	0.605505
46	AC034102.3	NA	NA	NA	NA	61559	TRUE	NK_CD56bright	0.605505
46	RPS26	0.115431	0.795559	0.999742	0.997662	61559	TRUE	NK_CD56bright	0.605505
46	PA2G4	-0.0988852	0.655321	0.999742	0.99255	61559	TRUE	NK_CD56bright	0.605505
46	RPL41	0.0549894	0.751092	0.999742	0.999436	61559	TRUE	NK_CD56bright	0.605505
46	ESYT1	-0.186704	0.594477	0.999742	0.980129	61559	TRUE	NK_CD56bright	0.605505
46	ZC3H10	NA	NA	NA	NA	61559	TRUE	NK_CD56bright	0.605505
46	AC034102.6	NA	NA	NA	NA	61559	TRUE	NK_CD56bright	0.605505
46	AC034102.5	NA	NA	NA	NA	61559	TRUE	NK_CD56bright	0.605505
46	MYL6B	NA	NA	NA	NA	61559	TRUE	NK_CD56bright	0.605505
46	MYL6	-0.0341456	0.859011	0.999742	0.993363	61559	TRUE	NK_CD56bright	0.605505
46	SMARCC2	-0.317248	0.345249	0.999742	0.963387	61559	TRUE	NK_CD56bright	0.605505
46	AC073896.4	NA	NA	NA	NA	61559	TRUE	NK_CD56bright	0.605505
46	RNF41	-0.041165	0.955354	0.999742	0.977221	61559	TRUE	NK_CD56bright	0.605505
46	NABP2	-1.55324	0.00117095	0.778679	0.139664	61559	TRUE	NK_CD56bright	0.605505
46	ANKRD52	NA	NA	NA	NA	61559	TRUE	NK_CD56bright	0.605505
46	COQ10A	0.146331	0.786287	0.999742	0.976011	61559	TRUE	NK_CD56bright	0.605505
46	CS	-0.279144	0.528477	0.999742	0.990999	61559	TRUE	NK_CD56bright	0.605505
46	AC073896.2	-1.31748	0.0351368	0.999742	0.509466	61559	TRUE	NK_CD56bright	0.605505
46	CNPY2	0.0809558	0.786642	0.999742	0.992736	61559	TRUE	NK_CD56bright	0.605505
46	PAN2	NA	NA	NA	NA	61559	TRUE	NK_CD56bright	0.605505
46	IL23A	NA	NA	NA	NA	61559	TRUE	NK_CD56bright	0.605505
46	STAT2	-0.160047	0.735688	0.999742	0.958393	61559	TRUE	NK_CD56bright	0.605505
46	TIMELESS	0.0697661	0.998279	0.999742	0.998279	61559	TRUE	NK_CD56bright	0.605505
46	SPRYD4	NA	NA	NA	NA	61559	TRUE	NK_CD56bright	0.605505
46	GLS2	NA	NA	NA	NA	61559	TRUE	NK_CD56bright	0.605505
46	RBMS2	-0.404296	0.595768	0.999742	0.88394	61559	TRUE	NK_CD56bright	0.605505
46	BAZ2A	-0.131615	0.71653	0.999742	0.992595	61559	TRUE	NK_CD56bright	0.605505
46	ATP5F1B	-0.352265	0.144648	0.999742	0.976867	61559	TRUE	NK_CD56bright	0.605505
46	PTGES3	-0.130223	0.590408	0.999742	0.974114	61559	TRUE	NK_CD56bright	0.605505
46	NACA	0.0729564	0.684106	0.999742	0.957384	61559	TRUE	NK_CD56bright	0.605505
46	PRIM1	0.0056582	0.98626	0.999742	0.996848	61559	TRUE	NK_CD56bright	0.605505
46	HSD17B6	NA	NA	NA	NA	61559	TRUE	NK_CD56bright	0.605505
46	ZBTB39	NA	NA	NA	NA	61559	TRUE	NK_CD56bright	0.605505
46	MYO1A	NA	NA	NA	NA	61559	TRUE	NK_CD56bright	0.605505
46	NEMP1	NA	NA	NA	NA	61559	TRUE	NK_CD56bright	0.605505
46	NAB2	NA	NA	NA	NA	61559	TRUE	NK_CD56bright	0.605505
46	STAT6	0.19593	0.607778	0.999742	0.990692	61559	TRUE	NK_CD56bright	0.605505
46	LRP1	NA	NA	NA	NA	61559	TRUE	NK_CD56bright	0.605505
46	NXPH4	NA	NA	NA	NA	61559	TRUE	NK_CD56bright	0.605505
46	SHMT2	-0.369899	0.441103	0.999742	0.928861	61559	TRUE	NK_CD56bright	0.605505
46	NDUFA4L2	NA	NA	NA	NA	61559	TRUE	NK_CD56bright	0.605505
46	STAC3	NA	NA	NA	NA	61559	TRUE	NK_CD56bright	0.605505
46	R3HDM2	0.0679944	0.87744	0.999742	0.98963	61559	TRUE	NK_CD56bright	0.605505
46	AC126614.1	NA	NA	NA	NA	61559	TRUE	NK_CD56bright	0.605505
46	AC022506.2	NA	NA	NA	NA	61559	TRUE	NK_CD56bright	0.605505
46	ARHGAP9	-0.0456056	0.84921	0.999742	0.968119	61559	TRUE	NK_CD56bright	0.605505
46	MARS	0.320661	0.433455	0.999742	0.964345	61559	TRUE	NK_CD56bright	0.605505
46	DDIT3	0.120057	0.756078	0.999742	0.989797	61559	TRUE	NK_CD56bright	0.605505
46	MBD6	-0.384975	0.435563	0.999742	0.94912	61559	TRUE	NK_CD56bright	0.605505
46	DCTN2	0.0304124	0.927179	0.999742	0.994796	61559	TRUE	NK_CD56bright	0.605505
46	PIP4K2C	-0.900746	0.131749	0.999742	0.686945	61559	TRUE	NK_CD56bright	0.605505
46	DTX3	0.529359	0.266861	0.999742	0.828775	61559	TRUE	NK_CD56bright	0.605505
46	OS9	-0.00322652	0.995853	0.999742	0.999192	61559	TRUE	NK_CD56bright	0.605505
46	AC025165.2	NA	NA	NA	NA	61559	TRUE	NK_CD56bright	0.605505
46	AGAP2	NA	NA	NA	NA	61559	TRUE	NK_CD56bright	0.605505
46	TSPAN31	0.239767	0.633526	0.999742	0.995019	61559	TRUE	NK_CD56bright	0.605505
46	CDK4	0.408248	0.315913	0.999742	0.943329	61559	TRUE	NK_CD56bright	0.605505
46	2024-03-09	-0.28483	0.631082	0.999742	0.939676	61559	TRUE	NK_CD56bright	0.605505
46	METTL1	1.29319	0.0763473	0.999742	0.717146	61559	TRUE	NK_CD56bright	0.605505
46	EEF1AKMT3	NA	NA	NA	NA	61559	TRUE	NK_CD56bright	0.605505
46	TSFM	NA	NA	NA	NA	61559	TRUE	NK_CD56bright	0.605505
46	AVIL	NA	NA	NA	NA	61559	TRUE	NK_CD56bright	0.605505
46	CTDSP2	0.180646	0.706887	0.999742	0.981031	61559	TRUE	NK_CD56bright	0.605505
46	ATP23	-0.0951842	0.865061	0.999742	0.975546	61559	TRUE	NK_CD56bright	0.605505
46	GIHCG	-0.112394	0.817322	0.999742	0.977387	61559	TRUE	NK_CD56bright	0.605505
46	SLC16A7	0.212091	0.566542	0.999742	0.943478	61559	TRUE	NK_CD56bright	0.605505
46	TAFA2	-0.805281	0.326099	0.999742	0.778345	61559	TRUE	NK_CD56bright	0.605505
46	USP15	-0.180251	0.497338	0.999742	0.978511	61559	TRUE	NK_CD56bright	0.605505
46	MON2	-0.148077	0.715415	0.999742	0.999157	61559	TRUE	NK_CD56bright	0.605505
46	LINC01465	NA	NA	NA	NA	61559	TRUE	NK_CD56bright	0.605505
46	AC048341.1	NA	NA	NA	NA	61559	TRUE	NK_CD56bright	0.605505
46	PPM1H	NA	NA	NA	NA	61559	TRUE	NK_CD56bright	0.605505
46	DPY19L2	NA	NA	NA	NA	61559	TRUE	NK_CD56bright	0.605505
46	AC084357.2	NA	NA	NA	NA	61559	TRUE	NK_CD56bright	0.605505
46	RXYLT1	NA	NA	NA	NA	61559	TRUE	NK_CD56bright	0.605505
46	SRGAP1	NA	NA	NA	NA	61559	TRUE	NK_CD56bright	0.605505
46	C12orf66	NA	NA	NA	NA	61559	TRUE	NK_CD56bright	0.605505
46	XPOT	0.530508	0.316434	0.999742	0.989336	61559	TRUE	NK_CD56bright	0.605505
46	TBK1	0.550225	0.201922	0.999742	0.831264	61559	TRUE	NK_CD56bright	0.605505
46	RASSF3	0.444364	0.319764	0.999742	0.983476	61559	TRUE	NK_CD56bright	0.605505
46	GNS	-0.411637	0.479735	0.999742	0.969122	61559	TRUE	NK_CD56bright	0.605505
46	AC025262.1	NA	NA	NA	NA	61559	TRUE	NK_CD56bright	0.605505
46	TBC1D30	NA	NA	NA	NA	61559	TRUE	NK_CD56bright	0.605505
46	LEMD3	0.48849	0.276605	0.999742	0.83492	61559	TRUE	NK_CD56bright	0.605505
46	AC026124.2	NA	NA	NA	NA	61559	TRUE	NK_CD56bright	0.605505
46	MSRB3	NA	NA	NA	NA	61559	TRUE	NK_CD56bright	0.605505
46	HMGA2	NA	NA	NA	NA	61559	TRUE	NK_CD56bright	0.605505
46	HMGA2-AS1	NA	NA	NA	NA	61559	TRUE	NK_CD56bright	0.605505
46	LLPH	0.012733	0.971939	0.999742	0.9997	61559	TRUE	NK_CD56bright	0.605505
46	LLPH-DT	NA	NA	NA	NA	61559	TRUE	NK_CD56bright	0.605505
46	TMBIM4	-0.158426	0.542987	0.999742	0.994377	61559	TRUE	NK_CD56bright	0.605505
46	IRAK3	NA	NA	NA	NA	61559	TRUE	NK_CD56bright	0.605505
46	HELB	-0.90156	0.0393484	0.999742	0.716806	61559	TRUE	NK_CD56bright	0.605505
46	GRIP1	NA	NA	NA	NA	61559	TRUE	NK_CD56bright	0.605505
46	CAND1	0.472604	0.23789	0.999742	0.928769	61559	TRUE	NK_CD56bright	0.605505
46	DYRK2	0.0132146	0.971654	0.999742	0.989337	61559	TRUE	NK_CD56bright	0.605505
46	AC078777.1	NA	NA	NA	NA	61559	TRUE	NK_CD56bright	0.605505
46	IFNG-AS1	-0.187415	0.611837	0.999742	0.825594	61559	TRUE	NK_CD56bright	0.605505
46	IFNG	-0.629775	0.280912	0.999742	0.796012	61559	TRUE	NK_CD56bright	0.605505
46	IL26	NA	NA	NA	NA	61559	TRUE	NK_CD56bright	0.605505
46	MDM1	NA	NA	NA	NA	61559	TRUE	NK_CD56bright	0.605505
46	LINC02384	-0.55722	0.213652	0.999742	0.736841	61559	TRUE	NK_CD56bright	0.605505
46	AC008033.3	NA	NA	NA	NA	61559	TRUE	NK_CD56bright	0.605505
46	RAP1B	-0.0388425	0.8525	0.999742	0.978651	61559	TRUE	NK_CD56bright	0.605505
46	AC090061.1	NA	NA	NA	NA	61559	TRUE	NK_CD56bright	0.605505
46	NUP107	0.429356	0.353015	0.999742	0.969381	61559	TRUE	NK_CD56bright	0.605505
46	SLC35E3	-1.27151	0.0485381	0.999742	0.810292	61559	TRUE	NK_CD56bright	0.605505
46	MDM2	-0.33726	0.507639	0.999742	0.990923	61559	TRUE	NK_CD56bright	0.605505
46	AC025423.4	NA	NA	NA	NA	61559	TRUE	NK_CD56bright	0.605505
46	CPM	NA	NA	NA	NA	61559	TRUE	NK_CD56bright	0.605505
46	CPSF6	0.0665768	0.822245	0.999742	0.99035	61559	TRUE	NK_CD56bright	0.605505
46	AC020656.2	NA	NA	NA	NA	61559	TRUE	NK_CD56bright	0.605505
46	LYZ	NA	NA	NA	NA	61559	TRUE	NK_CD56bright	0.605505
46	AC020656.1	NA	NA	NA	NA	61559	TRUE	NK_CD56bright	0.605505
46	YEATS4	0.0338069	0.931839	0.999742	0.978288	61559	TRUE	NK_CD56bright	0.605505
46	FRS2	NA	NA	NA	NA	61559	TRUE	NK_CD56bright	0.605505
46	CCT2	-0.259847	0.421016	0.999742	0.96817	61559	TRUE	NK_CD56bright	0.605505
46	RAB3IP	-1.07949	0.103345	0.999742	0.940941	61559	TRUE	NK_CD56bright	0.605505
46	AC025159.1	0.117142	0.784826	0.999742	0.921947	61559	TRUE	NK_CD56bright	0.605505
46	CNOT2	0.374555	0.247974	0.999742	0.993876	61559	TRUE	NK_CD56bright	0.605505
46	KCNMB4	NA	NA	NA	NA	61559	TRUE	NK_CD56bright	0.605505
46	AC025569.1	NA	NA	NA	NA	61559	TRUE	NK_CD56bright	0.605505
46	ZFC3H1	0.163988	0.654965	0.999742	0.999726	61559	TRUE	NK_CD56bright	0.605505
46	THAP2	-0.296604	0.627809	0.999742	0.987281	61559	TRUE	NK_CD56bright	0.605505
46	TMEM19	-0.207976	0.71349	0.999742	0.997507	61559	TRUE	NK_CD56bright	0.605505
46	RAB21	NA	NA	NA	NA	61559	TRUE	NK_CD56bright	0.605505
46	TBC1D15	0.198324	0.678336	0.999742	0.90842	61559	TRUE	NK_CD56bright	0.605505
46	ATXN7L3B	0.15074	0.636251	0.999742	0.999014	61559	TRUE	NK_CD56bright	0.605505
46	AC025257.1	NA	NA	NA	NA	61559	TRUE	NK_CD56bright	0.605505
46	AC073525.1	NA	NA	NA	NA	61559	TRUE	NK_CD56bright	0.605505
46	CAPS2	0.264575	0.640537	0.999742	0.839833	61559	TRUE	NK_CD56bright	0.605505
46	GLIPR1L1	NA	NA	NA	NA	61559	TRUE	NK_CD56bright	0.605505
46	GLIPR1L2	NA	NA	NA	NA	61559	TRUE	NK_CD56bright	0.605505
46	GLIPR1	-0.296991	0.446462	0.999742	0.908998	61559	TRUE	NK_CD56bright	0.605505
46	AC121761.1	NA	NA	NA	NA	61559	TRUE	NK_CD56bright	0.605505
46	KRR1	-0.0354165	0.924715	0.999742	0.996826	61559	TRUE	NK_CD56bright	0.605505
46	AC078923.1	NA	NA	NA	NA	61559	TRUE	NK_CD56bright	0.605505
46	PHLDA1	NA	NA	NA	NA	61559	TRUE	NK_CD56bright	0.605505
46	AC011611.3	NA	NA	NA	NA	61559	TRUE	NK_CD56bright	0.605505
46	NAP1L1	0.191123	0.43576	0.999742	0.981598	61559	TRUE	NK_CD56bright	0.605505
46	BBS10	NA	NA	NA	NA	61559	TRUE	NK_CD56bright	0.605505
46	OSBPL8	0.12222	0.650083	0.999742	0.997689	61559	TRUE	NK_CD56bright	0.605505
46	AC107032.2	NA	NA	NA	NA	61559	TRUE	NK_CD56bright	0.605505
46	ZDHHC17	1.08274	0.0474413	0.999742	0.735357	61559	TRUE	NK_CD56bright	0.605505
46	SYT1	NA	NA	NA	NA	61559	TRUE	NK_CD56bright	0.605505
46	PAWR	NA	NA	NA	NA	61559	TRUE	NK_CD56bright	0.605505
46	AC073569.2	NA	NA	NA	NA	61559	TRUE	NK_CD56bright	0.605505
46	PPP1R12A	-0.303151	0.287202	0.999742	0.967491	61559	TRUE	NK_CD56bright	0.605505
46	AC073569.3	NA	NA	NA	NA	61559	TRUE	NK_CD56bright	0.605505
46	PPP1R12A-AS1	NA	NA	NA	NA	61559	TRUE	NK_CD56bright	0.605505
46	LIN7A	NA	NA	NA	NA	61559	TRUE	NK_CD56bright	0.605505
46	ACSS3	NA	NA	NA	NA	61559	TRUE	NK_CD56bright	0.605505
46	CCDC59	-0.136484	0.668714	0.999742	0.998693	61559	TRUE	NK_CD56bright	0.605505
46	METTL25	-0.285818	0.693454	0.999742	0.99836	61559	TRUE	NK_CD56bright	0.605505
46	AC091214.1	0.1144	0.907098	0.999742	0.907098	61559	TRUE	NK_CD56bright	0.605505
46	TMTC2	NA	NA	NA	NA	61559	TRUE	NK_CD56bright	0.605505
46	C12orf29	-1.15978	0.0666268	0.999742	0.731922	61559	TRUE	NK_CD56bright	0.605505
46	CEP290	0.0598317	0.900451	0.999742	0.973106	61559	TRUE	NK_CD56bright	0.605505
46	TMTC3	NA	NA	NA	NA	61559	TRUE	NK_CD56bright	0.605505
46	LINC02458	NA	NA	NA	NA	61559	TRUE	NK_CD56bright	0.605505
46	DUSP6	NA	NA	NA	NA	61559	TRUE	NK_CD56bright	0.605505
46	AC024909.1	NA	NA	NA	NA	61559	TRUE	NK_CD56bright	0.605505
46	AC010201.3	NA	NA	NA	NA	61559	TRUE	NK_CD56bright	0.605505
46	POC1B	NA	NA	NA	NA	61559	TRUE	NK_CD56bright	0.605505
46	GALNT4	0.457824	0.610305	0.999742	0.874937	61559	TRUE	NK_CD56bright	0.605505
46	POC1B-AS1	-0.302197	0.620118	0.999742	0.898515	61559	TRUE	NK_CD56bright	0.605505
46	AC025034.1	NA	NA	NA	NA	61559	TRUE	NK_CD56bright	0.605505
46	ATP2B1	-0.175814	0.66584	0.999742	0.958617	61559	TRUE	NK_CD56bright	0.605505
46	ATP2B1-AS1	-0.237934	0.591105	0.999742	0.847391	61559	TRUE	NK_CD56bright	0.605505
46	AC009522.1	NA	NA	NA	NA	61559	TRUE	NK_CD56bright	0.605505
46	LINC02404	-0.997263	0.263357	0.999742	0.483827	61559	TRUE	NK_CD56bright	0.605505
46	LINC01619	0.203268	0.591812	0.999742	0.973758	61559	TRUE	NK_CD56bright	0.605505
46	AC123512.1	NA	NA	NA	NA	61559	TRUE	NK_CD56bright	0.605505
46	BTG1	0.0747584	0.689893	0.999742	0.990138	61559	TRUE	NK_CD56bright	0.605505
46	AC025164.1	-0.450639	0.240314	0.999742	0.639827	61559	TRUE	NK_CD56bright	0.605505
46	LINC02391	NA	NA	NA	NA	61559	TRUE	NK_CD56bright	0.605505
46	LINC02397	NA	NA	NA	NA	61559	TRUE	NK_CD56bright	0.605505
46	C12orf74	NA	NA	NA	NA	61559	TRUE	NK_CD56bright	0.605505
46	EEA1	0.0747427	0.847589	0.999742	0.979948	61559	TRUE	NK_CD56bright	0.605505
46	LINC02413	NA	NA	NA	NA	61559	TRUE	NK_CD56bright	0.605505
46	AC138123.1	0.0895566	0.671606	0.999742	0.997592	61559	TRUE	NK_CD56bright	0.605505
46	NUDT4	-0.421642	0.362357	0.999742	0.754657	61559	TRUE	NK_CD56bright	0.605505
46	UBE2N	-0.0769924	0.820981	0.999742	0.977907	61559	TRUE	NK_CD56bright	0.605505
46	MRPL42	0.422273	0.334409	0.999742	0.999966	61559	TRUE	NK_CD56bright	0.605505
46	SOCS2-AS1	NA	NA	NA	NA	61559	TRUE	NK_CD56bright	0.605505
46	SOCS2	-0.531454	0.337487	0.999742	0.552526	61559	TRUE	NK_CD56bright	0.605505
46	CRADD	-1.28763	0.0382039	0.999742	0.532267	61559	TRUE	NK_CD56bright	0.605505
46	PLXNC1	NA	NA	NA	NA	61559	TRUE	NK_CD56bright	0.605505
46	AC123567.2	NA	NA	NA	NA	61559	TRUE	NK_CD56bright	0.605505
46	AC073655.3	NA	NA	NA	NA	61559	TRUE	NK_CD56bright	0.605505
46	CEP83	NA	NA	NA	NA	61559	TRUE	NK_CD56bright	0.605505
46	CEP83-DT	NA	NA	NA	NA	61559	TRUE	NK_CD56bright	0.605505
46	TMCC3	NA	NA	NA	NA	61559	TRUE	NK_CD56bright	0.605505
46	NDUFA12	0.204119	0.389499	0.999742	0.99774	61559	TRUE	NK_CD56bright	0.605505
46	NR2C1	NA	NA	NA	NA	61559	TRUE	NK_CD56bright	0.605505
46	FGD6	NA	NA	NA	NA	61559	TRUE	NK_CD56bright	0.605505
46	VEZT	-0.39334	0.438411	0.999742	0.969497	61559	TRUE	NK_CD56bright	0.605505
46	METAP2	0.0803843	0.808147	0.999742	0.972648	61559	TRUE	NK_CD56bright	0.605505
46	USP44	NA	NA	NA	NA	61559	TRUE	NK_CD56bright	0.605505
46	NTN4	NA	NA	NA	NA	61559	TRUE	NK_CD56bright	0.605505
46	SNRPF	-0.263936	0.291852	0.999742	0.997477	61559	TRUE	NK_CD56bright	0.605505
46	AMDHD1	NA	NA	NA	NA	61559	TRUE	NK_CD56bright	0.605505
46	HAL	NA	NA	NA	NA	61559	TRUE	NK_CD56bright	0.605505
46	AC007298.2	NA	NA	NA	NA	61559	TRUE	NK_CD56bright	0.605505
46	LTA4H	0.22021	0.496347	0.999742	0.943849	61559	TRUE	NK_CD56bright	0.605505
46	ELK3	0.270312	0.562312	0.999742	0.96426	61559	TRUE	NK_CD56bright	0.605505
46	CDK17	0.0807853	0.777004	0.999742	0.957897	61559	TRUE	NK_CD56bright	0.605505
46	AC007513.1	NA	NA	NA	NA	61559	TRUE	NK_CD56bright	0.605505
46	CFAP54	NA	NA	NA	NA	61559	TRUE	NK_CD56bright	0.605505
46	NEDD1	-0.443301	0.379299	0.999742	0.949118	61559	TRUE	NK_CD56bright	0.605505
46	AC016152.1	NA	NA	NA	NA	61559	TRUE	NK_CD56bright	0.605505
46	LINC02453	NA	NA	NA	NA	61559	TRUE	NK_CD56bright	0.605505
46	TMPO-AS1	NA	NA	NA	NA	61559	TRUE	NK_CD56bright	0.605505
46	TMPO	-0.148388	0.691669	0.999742	0.923662	61559	TRUE	NK_CD56bright	0.605505
46	SLC25A3	-0.250813	0.273256	0.999742	0.983395	61559	TRUE	NK_CD56bright	0.605505
46	IKBIP	-0.317993	0.560204	0.999742	0.943697	61559	TRUE	NK_CD56bright	0.605505
46	APAF1	0.623906	0.264567	0.999742	0.993084	61559	TRUE	NK_CD56bright	0.605505
46	ANKS1B	NA	NA	NA	NA	61559	TRUE	NK_CD56bright	0.605505
46	UHRF1BP1L	0.199344	0.701718	0.999742	0.956033	61559	TRUE	NK_CD56bright	0.605505
46	ACTR6	-0.0497337	0.897262	0.999742	0.990283	61559	TRUE	NK_CD56bright	0.605505
46	DEPDC4	NA	NA	NA	NA	61559	TRUE	NK_CD56bright	0.605505
46	SCYL2	NA	NA	NA	NA	61559	TRUE	NK_CD56bright	0.605505
46	GAS2L3	NA	NA	NA	NA	61559	TRUE	NK_CD56bright	0.605505
46	UTP20	NA	NA	NA	NA	61559	TRUE	NK_CD56bright	0.605505
46	ARL1	NA	NA	NA	NA	61559	TRUE	NK_CD56bright	0.605505
46	SPIC	NA	NA	NA	NA	61559	TRUE	NK_CD56bright	0.605505
46	MYBPC1	NA	NA	NA	NA	61559	TRUE	NK_CD56bright	0.605505
46	CHPT1	-0.251704	0.508	0.999742	0.98822	61559	TRUE	NK_CD56bright	0.605505
46	SYCP3	NA	NA	NA	NA	61559	TRUE	NK_CD56bright	0.605505
46	GNPTAB	-0.29763	0.379291	0.999742	0.927512	61559	TRUE	NK_CD56bright	0.605505
46	DRAM1	NA	NA	NA	NA	61559	TRUE	NK_CD56bright	0.605505
46	WASHC3	-0.0772434	0.826962	0.999742	0.916765	61559	TRUE	NK_CD56bright	0.605505
46	NUP37	NA	NA	NA	NA	61559	TRUE	NK_CD56bright	0.605505
46	PARPBP	NA	NA	NA	NA	61559	TRUE	NK_CD56bright	0.605505
46	PMCH	NA	NA	NA	NA	61559	TRUE	NK_CD56bright	0.605505
46	AC068643.2	NA	NA	NA	NA	61559	TRUE	NK_CD56bright	0.605505
46	C12orf42	NA	NA	NA	NA	61559	TRUE	NK_CD56bright	0.605505
46	NT5DC3	NA	NA	NA	NA	61559	TRUE	NK_CD56bright	0.605505
46	HSP90B1	-0.205082	0.344182	0.999742	0.998917	61559	TRUE	NK_CD56bright	0.605505
46	C12orf73	-0.0817222	0.895834	0.999742	0.984427	61559	TRUE	NK_CD56bright	0.605505
46	TDG	0.431745	0.331923	0.999742	0.985311	61559	TRUE	NK_CD56bright	0.605505
46	GLT8D2	NA	NA	NA	NA	61559	TRUE	NK_CD56bright	0.605505
46	HCFC2	NA	NA	NA	NA	61559	TRUE	NK_CD56bright	0.605505
46	NFYB	-0.554257	0.311262	0.999742	0.997334	61559	TRUE	NK_CD56bright	0.605505
46	TXNRD1	-0.17118	0.626407	0.999742	0.989832	61559	TRUE	NK_CD56bright	0.605505
46	AC089983.1	-0.351933	0.555532	0.999742	0.900031	61559	TRUE	NK_CD56bright	0.605505
46	EID3	NA	NA	NA	NA	61559	TRUE	NK_CD56bright	0.605505
46	CHST11	0.162041	0.657716	0.999742	0.96086	61559	TRUE	NK_CD56bright	0.605505
46	SLC41A2	NA	NA	NA	NA	61559	TRUE	NK_CD56bright	0.605505
46	C12orf45	0.168782	0.7494	0.999742	0.919729	61559	TRUE	NK_CD56bright	0.605505
46	ALDH1L2	NA	NA	NA	NA	61559	TRUE	NK_CD56bright	0.605505
46	WASHC4	-0.016203	0.968856	0.999742	0.977022	61559	TRUE	NK_CD56bright	0.605505
46	APPL2	0.732649	0.149112	0.999742	0.840074	61559	TRUE	NK_CD56bright	0.605505
46	C12orf75	-0.272615	0.270882	0.999742	0.831932	61559	TRUE	NK_CD56bright	0.605505
46	CKAP4	-0.0348745	0.998279	0.999742	0.999299	61559	TRUE	NK_CD56bright	0.605505
46	AC079174.2	NA	NA	NA	NA	61559	TRUE	NK_CD56bright	0.605505
46	TCP11L2	-0.570063	0.297254	0.999742	0.946486	61559	TRUE	NK_CD56bright	0.605505
46	POLR3B	NA	NA	NA	NA	61559	TRUE	NK_CD56bright	0.605505
46	AC079385.1	NA	NA	NA	NA	61559	TRUE	NK_CD56bright	0.605505
46	RIC8B	0.407018	0.462946	0.999742	0.977413	61559	TRUE	NK_CD56bright	0.605505
46	AC007695.1	NA	NA	NA	NA	61559	TRUE	NK_CD56bright	0.605505
46	AC007541.1	NA	NA	NA	NA	61559	TRUE	NK_CD56bright	0.605505
46	TMEM263	-0.530081	0.268009	0.999742	0.880153	61559	TRUE	NK_CD56bright	0.605505
46	MTERF2	0.261116	0.770008	0.999742	0.955689	61559	TRUE	NK_CD56bright	0.605505
46	CRY1	NA	NA	NA	NA	61559	TRUE	NK_CD56bright	0.605505
46	AC078929.1	NA	NA	NA	NA	61559	TRUE	NK_CD56bright	0.605505
46	BTBD11	NA	NA	NA	NA	61559	TRUE	NK_CD56bright	0.605505
46	PWP1	0.0993983	0.792429	0.999742	0.968133	61559	TRUE	NK_CD56bright	0.605505
46	PRDM4	NA	NA	NA	NA	61559	TRUE	NK_CD56bright	0.605505
46	AC007622.2	NA	NA	NA	NA	61559	TRUE	NK_CD56bright	0.605505
46	CMKLR1	NA	NA	NA	NA	61559	TRUE	NK_CD56bright	0.605505
46	FICD	NA	NA	NA	NA	61559	TRUE	NK_CD56bright	0.605505
46	SART3	0.0412786	0.92939	0.999742	0.982618	61559	TRUE	NK_CD56bright	0.605505
46	AC008119.1	NA	NA	NA	NA	61559	TRUE	NK_CD56bright	0.605505
46	ISCU	-0.170947	0.525234	0.999742	0.965223	61559	TRUE	NK_CD56bright	0.605505
46	TMEM119	NA	NA	NA	NA	61559	TRUE	NK_CD56bright	0.605505
46	SELPLG	-0.313764	0.219484	0.999742	0.987705	61559	TRUE	NK_CD56bright	0.605505
46	AC007569.1	NA	NA	NA	NA	61559	TRUE	NK_CD56bright	0.605505
46	CORO1C	NA	NA	NA	NA	61559	TRUE	NK_CD56bright	0.605505
46	SSH1	0.518569	0.360642	0.999742	0.97275	61559	TRUE	NK_CD56bright	0.605505
46	AC087893.2	NA	NA	NA	NA	61559	TRUE	NK_CD56bright	0.605505
46	USP30	NA	NA	NA	NA	61559	TRUE	NK_CD56bright	0.605505
46	USP30-AS1	-1.40665	0.037272	0.999742	0.545868	61559	TRUE	NK_CD56bright	0.605505
46	ALKBH2	NA	NA	NA	NA	61559	TRUE	NK_CD56bright	0.605505
46	UNG	NA	NA	NA	NA	61559	TRUE	NK_CD56bright	0.605505
46	AC007637.1	NA	NA	NA	NA	61559	TRUE	NK_CD56bright	0.605505
46	ACACB	NA	NA	NA	NA	61559	TRUE	NK_CD56bright	0.605505
46	KCTD10	-0.50547	0.333851	0.999742	0.723812	61559	TRUE	NK_CD56bright	0.605505
46	UBE3B	0.269361	0.634051	0.999742	0.998466	61559	TRUE	NK_CD56bright	0.605505
46	MMAB	-0.87802	0.0991144	0.999742	0.854873	61559	TRUE	NK_CD56bright	0.605505
46	MVK	NA	NA	NA	NA	61559	TRUE	NK_CD56bright	0.605505
46	FAM222A	NA	NA	NA	NA	61559	TRUE	NK_CD56bright	0.605505
46	TRPV4	NA	NA	NA	NA	61559	TRUE	NK_CD56bright	0.605505
46	GLTP	-0.556848	0.151587	0.999742	0.773814	61559	TRUE	NK_CD56bright	0.605505
46	TCHP	-0.457538	0.289118	0.999742	0.991797	61559	TRUE	NK_CD56bright	0.605505
46	GIT2	-0.305517	0.456923	0.999742	0.963934	61559	TRUE	NK_CD56bright	0.605505
46	ANKRD13A	0.127693	0.742083	0.999742	0.958157	61559	TRUE	NK_CD56bright	0.605505
46	C12orf76	0.927659	0.0621754	0.999742	0.998845	61559	TRUE	NK_CD56bright	0.605505
46	IFT81	NA	NA	NA	NA	61559	TRUE	NK_CD56bright	0.605505
46	ATP2A2	NA	NA	NA	NA	61559	TRUE	NK_CD56bright	0.605505
46	ANAPC7	1.11383	0.0458195	0.999742	0.874715	61559	TRUE	NK_CD56bright	0.605505
46	ARPC3	0.236655	0.240108	0.999742	0.951332	61559	TRUE	NK_CD56bright	0.605505
46	GPN3	-0.0397184	0.942108	0.999742	0.993927	61559	TRUE	NK_CD56bright	0.605505
46	FAM216A	NA	NA	NA	NA	61559	TRUE	NK_CD56bright	0.605505
46	VPS29	-0.285469	0.334201	0.999742	0.992488	61559	TRUE	NK_CD56bright	0.605505
46	RAD9B	NA	NA	NA	NA	61559	TRUE	NK_CD56bright	0.605505
46	PPTC7	-0.183037	0.819151	0.999742	0.932942	61559	TRUE	NK_CD56bright	0.605505
46	TCTN1	NA	NA	NA	NA	61559	TRUE	NK_CD56bright	0.605505
46	HVCN1	0.0856311	0.833849	0.999742	0.998845	61559	TRUE	NK_CD56bright	0.605505
46	PPP1CC	0.129751	0.699316	0.999742	0.937779	61559	TRUE	NK_CD56bright	0.605505
46	CUX2	NA	NA	NA	NA	61559	TRUE	NK_CD56bright	0.605505
46	PHETA1	NA	NA	NA	NA	61559	TRUE	NK_CD56bright	0.605505
46	LINC02356	NA	NA	NA	NA	61559	TRUE	NK_CD56bright	0.605505
46	SH2B3	-0.482229	0.391243	0.999742	0.97977	61559	TRUE	NK_CD56bright	0.605505
46	ATXN2	NA	NA	NA	NA	61559	TRUE	NK_CD56bright	0.605505
46	ATXN2-AS	NA	NA	NA	NA	61559	TRUE	NK_CD56bright	0.605505
46	BRAP	-0.0267711	0.954074	0.999742	0.983294	61559	TRUE	NK_CD56bright	0.605505
46	ACAD10	0.0165211	0.998279	0.999742	0.998279	61559	TRUE	NK_CD56bright	0.605505
46	ALDH2	NA	NA	NA	NA	61559	TRUE	NK_CD56bright	0.605505
46	MAPKAPK5-AS1	-0.213253	0.561003	0.999742	0.997096	61559	TRUE	NK_CD56bright	0.605505
46	MAPKAPK5	-0.646419	0.163735	0.999742	0.996953	61559	TRUE	NK_CD56bright	0.605505
46	TMEM116	NA	NA	NA	NA	61559	TRUE	NK_CD56bright	0.605505
46	ERP29	-0.0411332	0.869699	0.999742	0.960681	61559	TRUE	NK_CD56bright	0.605505
46	AC073575.2	NA	NA	NA	NA	61559	TRUE	NK_CD56bright	0.605505
46	NAA25	NA	NA	NA	NA	61559	TRUE	NK_CD56bright	0.605505
46	TRAFD1	0.287516	0.536684	0.999742	0.981203	61559	TRUE	NK_CD56bright	0.605505
46	HECTD4	0.0413153	0.935032	0.999742	0.991091	61559	TRUE	NK_CD56bright	0.605505
46	RPL6	-0.0440304	0.799731	0.999742	0.971483	61559	TRUE	NK_CD56bright	0.605505
46	PTPN11	0.24192	0.560614	0.999742	0.940535	61559	TRUE	NK_CD56bright	0.605505
46	RPH3A	NA	NA	NA	NA	61559	TRUE	NK_CD56bright	0.605505
46	OAS1	-0.439759	0.422958	0.999742	0.88103	61559	TRUE	NK_CD56bright	0.605505
46	AC004551.1	NA	NA	NA	NA	61559	TRUE	NK_CD56bright	0.605505
46	OAS3	-0.306742	0.595396	0.999742	0.905396	61559	TRUE	NK_CD56bright	0.605505
46	OAS2	0.121765	0.785127	0.999742	0.967126	61559	TRUE	NK_CD56bright	0.605505
46	DTX1	-0.0893911	0.892116	0.999742	0.931055	61559	TRUE	NK_CD56bright	0.605505
46	RASAL1	NA	NA	NA	NA	61559	TRUE	NK_CD56bright	0.605505
46	DDX54	0.0337181	0.936108	0.999742	0.985702	61559	TRUE	NK_CD56bright	0.605505
46	RITA1	-0.638654	0.306828	0.999742	0.965087	61559	TRUE	NK_CD56bright	0.605505
46	IQCD	NA	NA	NA	NA	61559	TRUE	NK_CD56bright	0.605505
46	TPCN1	NA	NA	NA	NA	61559	TRUE	NK_CD56bright	0.605505
46	SLC8B1	0.226432	0.709436	0.999742	0.984692	61559	TRUE	NK_CD56bright	0.605505
46	PLBD2	NA	NA	NA	NA	61559	TRUE	NK_CD56bright	0.605505
46	SDS	NA	NA	NA	NA	61559	TRUE	NK_CD56bright	0.605505
46	SDSL	NA	NA	NA	NA	61559	TRUE	NK_CD56bright	0.605505
46	RBM19	NA	NA	NA	NA	61559	TRUE	NK_CD56bright	0.605505
46	AC073863.1	NA	NA	NA	NA	61559	TRUE	NK_CD56bright	0.605505
46	MED13L	0.078587	0.860412	0.999742	0.998875	61559	TRUE	NK_CD56bright	0.605505
46	AC130895.1	NA	NA	NA	NA	61559	TRUE	NK_CD56bright	0.605505
46	LINC02457	NA	NA	NA	NA	61559	TRUE	NK_CD56bright	0.605505
46	LINC00173	NA	NA	NA	NA	61559	TRUE	NK_CD56bright	0.605505
46	MAP1LC3B2	NA	NA	NA	NA	61559	TRUE	NK_CD56bright	0.605505
46	C12orf49	0.578338	0.210514	0.999742	0.823535	61559	TRUE	NK_CD56bright	0.605505
46	RNFT2	NA	NA	NA	NA	61559	TRUE	NK_CD56bright	0.605505
46	HRK	NA	NA	NA	NA	61559	TRUE	NK_CD56bright	0.605505
46	FBXW8	NA	NA	NA	NA	61559	TRUE	NK_CD56bright	0.605505
46	TESC	0.375772	0.354071	0.999742	0.835881	61559	TRUE	NK_CD56bright	0.605505
46	TESC-AS1	NA	NA	NA	NA	61559	TRUE	NK_CD56bright	0.605505
46	FBXO21	-0.322103	0.473962	0.999742	0.98647	61559	TRUE	NK_CD56bright	0.605505
46	KSR2	NA	NA	NA	NA	61559	TRUE	NK_CD56bright	0.605505
46	RFC5	NA	NA	NA	NA	61559	TRUE	NK_CD56bright	0.605505
46	WSB2	NA	NA	NA	NA	61559	TRUE	NK_CD56bright	0.605505
46	VSIG10	NA	NA	NA	NA	61559	TRUE	NK_CD56bright	0.605505
46	PEBP1	-0.0654204	0.801888	0.999742	0.961098	61559	TRUE	NK_CD56bright	0.605505
46	TAOK3	-0.375934	0.171877	0.999742	0.99978	61559	TRUE	NK_CD56bright	0.605505
46	SUDS3	0.498226	0.294931	0.999742	0.920632	61559	TRUE	NK_CD56bright	0.605505
46	AC026367.3	NA	NA	NA	NA	61559	TRUE	NK_CD56bright	0.605505
46	PRKAB1	0.519805	0.378988	0.999742	0.979481	61559	TRUE	NK_CD56bright	0.605505
46	CIT	NA	NA	NA	NA	61559	TRUE	NK_CD56bright	0.605505
46	BICDL1	NA	NA	NA	NA	61559	TRUE	NK_CD56bright	0.605505
46	RAB35	NA	NA	NA	NA	61559	TRUE	NK_CD56bright	0.605505
46	AC004812.2	NA	NA	NA	NA	61559	TRUE	NK_CD56bright	0.605505
46	GCN1	NA	NA	NA	NA	61559	TRUE	NK_CD56bright	0.605505
46	RPLP0	0.119825	0.498648	0.999742	0.920738	61559	TRUE	NK_CD56bright	0.605505
46	PXN-AS1	NA	NA	NA	NA	61559	TRUE	NK_CD56bright	0.605505
46	PXN	0.0183514	0.951314	0.999742	0.977342	61559	TRUE	NK_CD56bright	0.605505
46	SIRT4	NA	NA	NA	NA	61559	TRUE	NK_CD56bright	0.605505
46	COX6A1	-0.0580106	0.779763	0.999742	0.986216	61559	TRUE	NK_CD56bright	0.605505
46	TRIAP1	-0.445168	0.300649	0.999742	0.980265	61559	TRUE	NK_CD56bright	0.605505
46	GATC	-0.173712	0.819151	0.999742	0.943055	61559	TRUE	NK_CD56bright	0.605505
46	SRSF9	-0.374076	0.133067	0.999742	0.913558	61559	TRUE	NK_CD56bright	0.605505
46	DYNLL1	-0.656588	0.0135435	0.999742	0.347174	61559	TRUE	NK_CD56bright	0.605505
46	NRAV	NA	NA	NA	NA	61559	TRUE	NK_CD56bright	0.605505
46	COQ5	NA	NA	NA	NA	61559	TRUE	NK_CD56bright	0.605505
46	RNF10	-0.0587453	0.880915	0.999742	0.982045	61559	TRUE	NK_CD56bright	0.605505
46	POP5	0.161554	0.634196	0.999742	0.997005	61559	TRUE	NK_CD56bright	0.605505
46	MLEC	0.0145157	0.969498	0.999742	0.985142	61559	TRUE	NK_CD56bright	0.605505
46	UNC119B	NA	NA	NA	NA	61559	TRUE	NK_CD56bright	0.605505
46	ACADS	-0.278481	0.62885	0.999742	0.944268	61559	TRUE	NK_CD56bright	0.605505
46	AC069234.1	NA	NA	NA	NA	61559	TRUE	NK_CD56bright	0.605505
46	SPPL3	0.348889	0.42204	0.999742	0.965815	61559	TRUE	NK_CD56bright	0.605505
46	C12orf43	0.232512	0.658882	0.999742	0.99405	61559	TRUE	NK_CD56bright	0.605505
46	OASL	-1.63199	0.0101548	0.999742	0.244609	61559	TRUE	NK_CD56bright	0.605505
46	P2RX7	NA	NA	NA	NA	61559	TRUE	NK_CD56bright	0.605505
46	AC069209.1	NA	NA	NA	NA	61559	TRUE	NK_CD56bright	0.605505
46	P2RX4	NA	NA	NA	NA	61559	TRUE	NK_CD56bright	0.605505
46	CAMKK2	-0.054921	0.998279	0.999742	0.998279	61559	TRUE	NK_CD56bright	0.605505
46	ANAPC5	-0.179072	0.541846	0.999742	0.991631	61559	TRUE	NK_CD56bright	0.605505
46	RNF34	-0.466176	0.301177	0.999742	0.956406	61559	TRUE	NK_CD56bright	0.605505
46	KDM2B	NA	NA	NA	NA	61559	TRUE	NK_CD56bright	0.605505
46	KDM2B-DT	NA	NA	NA	NA	61559	TRUE	NK_CD56bright	0.605505
46	ORAI1	-0.274218	0.365508	0.999742	0.92795	61559	TRUE	NK_CD56bright	0.605505
46	MORN3	NA	NA	NA	NA	61559	TRUE	NK_CD56bright	0.605505
46	TMEM120B	NA	NA	NA	NA	61559	TRUE	NK_CD56bright	0.605505
46	RHOF	-0.3478	0.227464	0.999742	0.882482	61559	TRUE	NK_CD56bright	0.605505
46	LINC01089	0.0405648	0.931264	0.999742	0.980106	61559	TRUE	NK_CD56bright	0.605505
46	AC084018.1	NA	NA	NA	NA	61559	TRUE	NK_CD56bright	0.605505
46	AC084018.2	NA	NA	NA	NA	61559	TRUE	NK_CD56bright	0.605505
46	SETD1B	NA	NA	NA	NA	61559	TRUE	NK_CD56bright	0.605505
46	PSMD9	-0.491308	0.155071	0.999742	0.947884	61559	TRUE	NK_CD56bright	0.605505
46	WDR66	NA	NA	NA	NA	61559	TRUE	NK_CD56bright	0.605505
46	BCL7A	NA	NA	NA	NA	61559	TRUE	NK_CD56bright	0.605505
46	AC156455.1	NA	NA	NA	NA	61559	TRUE	NK_CD56bright	0.605505
46	MLXIP	NA	NA	NA	NA	61559	TRUE	NK_CD56bright	0.605505
46	LRRC43	NA	NA	NA	NA	61559	TRUE	NK_CD56bright	0.605505
46	AC048338.2	NA	NA	NA	NA	61559	TRUE	NK_CD56bright	0.605505
46	DIABLO	-0.616257	0.245441	0.999742	0.771814	61559	TRUE	NK_CD56bright	0.605505
46	VPS33A	-0.758107	0.146057	0.999742	0.864592	61559	TRUE	NK_CD56bright	0.605505
46	CLIP1	-0.72507	0.152707	0.999742	0.997966	61559	TRUE	NK_CD56bright	0.605505
46	ZCCHC8	0.62961	0.209293	0.999742	0.656876	61559	TRUE	NK_CD56bright	0.605505
46	AC127002.2	NA	NA	NA	NA	61559	TRUE	NK_CD56bright	0.605505
46	RSRC2	0.108519	0.727375	0.999742	0.95774	61559	TRUE	NK_CD56bright	0.605505
46	KNTC1	NA	NA	NA	NA	61559	TRUE	NK_CD56bright	0.605505
46	AC026333.3	NA	NA	NA	NA	61559	TRUE	NK_CD56bright	0.605505
46	HCAR2	NA	NA	NA	NA	61559	TRUE	NK_CD56bright	0.605505
46	HCAR3	NA	NA	NA	NA	61559	TRUE	NK_CD56bright	0.605505
46	DENR	0.0318092	0.918994	0.999742	0.994989	61559	TRUE	NK_CD56bright	0.605505
46	CCDC62	NA	NA	NA	NA	61559	TRUE	NK_CD56bright	0.605505
46	HIP1R	NA	NA	NA	NA	61559	TRUE	NK_CD56bright	0.605505
46	VPS37B	-0.017991	0.960573	0.999742	0.996062	61559	TRUE	NK_CD56bright	0.605505
46	AC027290.1	-0.710835	0.288693	0.999742	0.735802	61559	TRUE	NK_CD56bright	0.605505
46	ABCB9	NA	NA	NA	NA	61559	TRUE	NK_CD56bright	0.605505
46	OGFOD2	NA	NA	NA	NA	61559	TRUE	NK_CD56bright	0.605505
46	ARL6IP4	-0.102569	0.647044	0.999742	0.956925	61559	TRUE	NK_CD56bright	0.605505
46	PITPNM2	0.786275	0.12265	0.999742	0.911407	61559	TRUE	NK_CD56bright	0.605505
46	MPHOSPH9	-0.95173	0.0652157	0.999742	0.873603	61559	TRUE	NK_CD56bright	0.605505
46	C12orf65	-0.184519	0.740869	0.999742	0.97217	61559	TRUE	NK_CD56bright	0.605505
46	CDK2AP1	NA	NA	NA	NA	61559	TRUE	NK_CD56bright	0.605505
46	SBNO1	0.141719	0.75887	0.999742	0.978482	61559	TRUE	NK_CD56bright	0.605505
46	SBNO1-AS1	NA	NA	NA	NA	61559	TRUE	NK_CD56bright	0.605505
46	KMT5A	-0.186884	0.711255	0.999742	0.994441	61559	TRUE	NK_CD56bright	0.605505
46	RILPL2	-0.078487	0.887329	0.999742	0.963485	61559	TRUE	NK_CD56bright	0.605505
46	SNRNP35	0.48735	0.261823	0.999742	0.969313	61559	TRUE	NK_CD56bright	0.605505
46	RILPL1	NA	NA	NA	NA	61559	TRUE	NK_CD56bright	0.605505
46	TMED2-DT	NA	NA	NA	NA	61559	TRUE	NK_CD56bright	0.605505
46	TMED2	-0.00846753	0.976701	0.999742	0.995622	61559	TRUE	NK_CD56bright	0.605505
46	DDX55	NA	NA	NA	NA	61559	TRUE	NK_CD56bright	0.605505
46	EIF2B1	0.3501	0.352495	0.999742	0.986656	61559	TRUE	NK_CD56bright	0.605505
46	GTF2H3	0.242369	0.587094	0.999742	0.965022	61559	TRUE	NK_CD56bright	0.605505
46	TCTN2	NA	NA	NA	NA	61559	TRUE	NK_CD56bright	0.605505
46	ATP6V0A2	-0.181573	0.718435	0.999742	0.958498	61559	TRUE	NK_CD56bright	0.605505
46	DNAH10	NA	NA	NA	NA	61559	TRUE	NK_CD56bright	0.605505
46	CCDC92	-0.41155	0.353101	0.999742	0.972371	61559	TRUE	NK_CD56bright	0.605505
46	ZNF664	NA	NA	NA	NA	61559	TRUE	NK_CD56bright	0.605505
46	NCOR2	0.295587	0.606551	0.999742	0.952535	61559	TRUE	NK_CD56bright	0.605505
46	SCARB1	NA	NA	NA	NA	61559	TRUE	NK_CD56bright	0.605505
46	UBC	-0.00801345	0.966793	0.999742	0.991764	61559	TRUE	NK_CD56bright	0.605505
46	DHX37	0.929327	0.136184	0.999742	0.643949	61559	TRUE	NK_CD56bright	0.605505
46	BRI3BP	NA	NA	NA	NA	61559	TRUE	NK_CD56bright	0.605505
46	THRIL	NA	NA	NA	NA	61559	TRUE	NK_CD56bright	0.605505
46	AACS	0.554144	0.420353	0.999742	0.801979	61559	TRUE	NK_CD56bright	0.605505
46	AC007368.1	NA	NA	NA	NA	61559	TRUE	NK_CD56bright	0.605505
46	LINC00944	NA	NA	NA	NA	61559	TRUE	NK_CD56bright	0.605505
46	AC079949.3	NA	NA	NA	NA	61559	TRUE	NK_CD56bright	0.605505
46	AC079949.1	NA	NA	NA	NA	61559	TRUE	NK_CD56bright	0.605505
46	SLC15A4	0.678376	0.0897637	0.999742	0.886409	61559	TRUE	NK_CD56bright	0.605505
46	GLT1D1	NA	NA	NA	NA	61559	TRUE	NK_CD56bright	0.605505
46	STX2	-0.424492	0.452451	0.999742	0.944242	61559	TRUE	NK_CD56bright	0.605505
46	AC073912.1	NA	NA	NA	NA	61559	TRUE	NK_CD56bright	0.605505
46	RAN	0.0751681	0.740402	0.999742	0.985654	61559	TRUE	NK_CD56bright	0.605505
46	ADGRD1	NA	NA	NA	NA	61559	TRUE	NK_CD56bright	0.605505
46	LINC02414	NA	NA	NA	NA	61559	TRUE	NK_CD56bright	0.605505
46	SFSWAP	-0.406135	0.327732	0.999742	0.925339	61559	TRUE	NK_CD56bright	0.605505
46	MMP17	NA	NA	NA	NA	61559	TRUE	NK_CD56bright	0.605505
46	AC131009.2	NA	NA	NA	NA	61559	TRUE	NK_CD56bright	0.605505
46	ULK1	NA	NA	NA	NA	61559	TRUE	NK_CD56bright	0.605505
46	PUS1	NA	NA	NA	NA	61559	TRUE	NK_CD56bright	0.605505
46	EP400	0.166856	0.743751	0.999742	0.996194	61559	TRUE	NK_CD56bright	0.605505
46	DDX51	NA	NA	NA	NA	61559	TRUE	NK_CD56bright	0.605505
46	NOC4L	NA	NA	NA	NA	61559	TRUE	NK_CD56bright	0.605505
46	LINC02361	0.35714	0.540596	0.999742	0.932487	61559	TRUE	NK_CD56bright	0.605505
46	AC138466.1	NA	NA	NA	NA	61559	TRUE	NK_CD56bright	0.605505
46	GALNT9	NA	NA	NA	NA	61559	TRUE	NK_CD56bright	0.605505
46	FBRSL1	NA	NA	NA	NA	61559	TRUE	NK_CD56bright	0.605505
46	POLE	NA	NA	NA	NA	61559	TRUE	NK_CD56bright	0.605505
46	PXMP2	NA	NA	NA	NA	61559	TRUE	NK_CD56bright	0.605505
46	PGAM5	0.270325	0.621551	0.999742	0.922389	61559	TRUE	NK_CD56bright	0.605505
46	ANKLE2	0.701609	0.0771969	0.999742	0.98645	61559	TRUE	NK_CD56bright	0.605505
46	GOLGA3	-0.454924	0.399783	0.999742	0.998451	61559	TRUE	NK_CD56bright	0.605505
46	CHFR	0.11721	0.782712	0.999742	0.969332	61559	TRUE	NK_CD56bright	0.605505
46	AC127070.1	NA	NA	NA	NA	61559	TRUE	NK_CD56bright	0.605505
46	ZNF605	NA	NA	NA	NA	61559	TRUE	NK_CD56bright	0.605505
46	ZNF26	NA	NA	NA	NA	61559	TRUE	NK_CD56bright	0.605505
46	ZNF84-DT	NA	NA	NA	NA	61559	TRUE	NK_CD56bright	0.605505
46	ZNF84	-0.0277548	0.951298	0.999742	0.994253	61559	TRUE	NK_CD56bright	0.605505
46	ZNF140	NA	NA	NA	NA	61559	TRUE	NK_CD56bright	0.605505
46	ZNF891	1.2601	0.0763473	0.999742	0.60723	61559	TRUE	NK_CD56bright	0.605505
46	ZNF10	-1.12205	0.0258569	0.999742	0.683981	61559	TRUE	NK_CD56bright	0.605505
46	ZNF268	NA	NA	NA	NA	61559	TRUE	NK_CD56bright	0.605505
46	TPTE2	NA	NA	NA	NA	61559	TRUE	NK_CD56bright	0.605505
46	MPHOSPH8	0.157875	0.567743	0.999742	0.982015	61559	TRUE	NK_CD56bright	0.605505
46	PSPC1	-0.0104668	0.97812	0.999742	0.998736	61559	TRUE	NK_CD56bright	0.605505
46	ZMYM5	-0.563888	0.20251	0.999742	0.999358	61559	TRUE	NK_CD56bright	0.605505
46	AL355001.1	NA	NA	NA	NA	61559	TRUE	NK_CD56bright	0.605505
46	AL355001.2	0.415828	0.588371	0.999742	0.992682	61559	TRUE	NK_CD56bright	0.605505
46	ZMYM2	0.0872326	0.8199	0.999742	0.961615	61559	TRUE	NK_CD56bright	0.605505
46	GJB6	NA	NA	NA	NA	61559	TRUE	NK_CD56bright	0.605505
46	CRYL1	NA	NA	NA	NA	61559	TRUE	NK_CD56bright	0.605505
46	AL590096.1	NA	NA	NA	NA	61559	TRUE	NK_CD56bright	0.605505
46	IFT88	NA	NA	NA	NA	61559	TRUE	NK_CD56bright	0.605505
46	EEF1AKMT1	NA	NA	NA	NA	61559	TRUE	NK_CD56bright	0.605505
46	XPO4	-0.074299	0.876816	0.999742	0.980157	61559	TRUE	NK_CD56bright	0.605505
46	LATS2	-0.0906334	0.862114	0.999742	0.949779	61559	TRUE	NK_CD56bright	0.605505
46	LATS2-AS1	NA	NA	NA	NA	61559	TRUE	NK_CD56bright	0.605505
46	SAP18	-0.0188111	0.930289	0.999742	0.992496	61559	TRUE	NK_CD56bright	0.605505
46	SKA3	NA	NA	NA	NA	61559	TRUE	NK_CD56bright	0.605505
46	MRPL57	0.0311898	0.911154	0.999742	0.982983	61559	TRUE	NK_CD56bright	0.605505
46	LINC00539	NA	NA	NA	NA	61559	TRUE	NK_CD56bright	0.605505
46	ZDHHC20	-0.126516	0.756523	0.999742	0.994926	61559	TRUE	NK_CD56bright	0.605505
46	MICU2	-0.203979	0.566735	0.999742	0.93106	61559	TRUE	NK_CD56bright	0.605505
46	FGF9	NA	NA	NA	NA	61559	TRUE	NK_CD56bright	0.605505
46	AL136962.1	NA	NA	NA	NA	61559	TRUE	NK_CD56bright	0.605505
46	SACS	-0.176471	0.819151	0.999742	0.913287	61559	TRUE	NK_CD56bright	0.605505
46	MIPEP	0.364869	0.551551	0.999742	0.809744	61559	TRUE	NK_CD56bright	0.605505
46	SPATA13	0.185578	0.631431	0.999742	0.964345	61559	TRUE	NK_CD56bright	0.605505
46	SPATA13-AS1	NA	NA	NA	NA	61559	TRUE	NK_CD56bright	0.605505
46	PARP4	-0.528676	0.196788	0.999742	0.941851	61559	TRUE	NK_CD56bright	0.605505
46	RNF17	NA	NA	NA	NA	61559	TRUE	NK_CD56bright	0.605505
46	CENPJ	NA	NA	NA	NA	61559	TRUE	NK_CD56bright	0.605505
46	MTMR6	-0.668453	0.193192	0.999742	0.873929	61559	TRUE	NK_CD56bright	0.605505
46	NUP58	0.295243	0.468164	0.999742	0.998835	61559	TRUE	NK_CD56bright	0.605505
46	ATP8A2	NA	NA	NA	NA	61559	TRUE	NK_CD56bright	0.605505
46	RNF6	-0.144581	0.757911	0.999742	0.97539	61559	TRUE	NK_CD56bright	0.605505
46	AL138966.2	-0.344069	0.62018	0.999742	0.84887	61559	TRUE	NK_CD56bright	0.605505
46	CDK8	-0.0920237	0.914983	0.999742	0.99869	61559	TRUE	NK_CD56bright	0.605505
46	WASF3	NA	NA	NA	NA	61559	TRUE	NK_CD56bright	0.605505
46	AL160035.1	NA	NA	NA	NA	61559	TRUE	NK_CD56bright	0.605505
46	USP12	0.168104	0.6865	0.999742	0.950857	61559	TRUE	NK_CD56bright	0.605505
46	USP12-AS1	NA	NA	NA	NA	61559	TRUE	NK_CD56bright	0.605505
46	USP12-AS2	NA	NA	NA	NA	61559	TRUE	NK_CD56bright	0.605505
46	LINC02340	NA	NA	NA	NA	61559	TRUE	NK_CD56bright	0.605505
46	RPL21	0.108454	0.541266	0.999742	0.999596	61559	TRUE	NK_CD56bright	0.605505
46	RASL11A	NA	NA	NA	NA	61559	TRUE	NK_CD56bright	0.605505
46	GTF3A	-0.202577	0.359247	0.999742	0.996204	61559	TRUE	NK_CD56bright	0.605505
46	MTIF3	-0.173172	0.658097	0.999742	0.965921	61559	TRUE	NK_CD56bright	0.605505
46	LNX2	-1.20428	0.0786806	0.999742	0.912215	61559	TRUE	NK_CD56bright	0.605505
46	POLR1D	0.189628	0.470067	0.999742	0.963333	61559	TRUE	NK_CD56bright	0.605505
46	FLT3	NA	NA	NA	NA	61559	TRUE	NK_CD56bright	0.605505
46	PAN3-AS1	NA	NA	NA	NA	61559	TRUE	NK_CD56bright	0.605505
46	PAN3	-0.148903	0.701561	0.999742	0.937054	61559	TRUE	NK_CD56bright	0.605505
46	FLT1	NA	NA	NA	NA	61559	TRUE	NK_CD56bright	0.605505
46	POMP	-0.263512	0.315292	0.999742	0.99606	61559	TRUE	NK_CD56bright	0.605505
46	SLC46A3	NA	NA	NA	NA	61559	TRUE	NK_CD56bright	0.605505
46	MTUS2	NA	NA	NA	NA	61559	TRUE	NK_CD56bright	0.605505
46	SLC7A1	NA	NA	NA	NA	61559	TRUE	NK_CD56bright	0.605505
46	UBL3	0.464428	0.283016	0.999742	0.961819	61559	TRUE	NK_CD56bright	0.605505
46	LINC00544	NA	NA	NA	NA	61559	TRUE	NK_CD56bright	0.605505
46	KATNAL1	0.321053	0.546387	0.999742	0.999431	61559	TRUE	NK_CD56bright	0.605505
46	LINC00426	-0.2777	0.558652	0.999742	0.961846	61559	TRUE	NK_CD56bright	0.605505
46	LINC01058	NA	NA	NA	NA	61559	TRUE	NK_CD56bright	0.605505
46	UBE2L5	NA	NA	NA	NA	61559	TRUE	NK_CD56bright	0.605505
46	HMGB1	-0.0110858	0.955534	0.999742	0.996218	61559	TRUE	NK_CD56bright	0.605505
46	USPL1	NA	NA	NA	NA	61559	TRUE	NK_CD56bright	0.605505
46	ALOX5AP	-0.317682	0.308731	0.999742	0.908891	61559	TRUE	NK_CD56bright	0.605505
46	HSPH1	0.16867	0.741988	0.999742	0.991488	61559	TRUE	NK_CD56bright	0.605505
46	B3GLCT	NA	NA	NA	NA	61559	TRUE	NK_CD56bright	0.605505
46	RXFP2	NA	NA	NA	NA	61559	TRUE	NK_CD56bright	0.605505
46	FRY	NA	NA	NA	NA	61559	TRUE	NK_CD56bright	0.605505
46	FRY-AS1	NA	NA	NA	NA	61559	TRUE	NK_CD56bright	0.605505
46	ZAR1L	NA	NA	NA	NA	61559	TRUE	NK_CD56bright	0.605505
46	BRCA2	1.18716	0.126818	0.999742	0.990552	61559	TRUE	NK_CD56bright	0.605505
46	N4BP2L1	-0.15442	0.664278	0.999742	0.984867	61559	TRUE	NK_CD56bright	0.605505
46	N4BP2L2	-0.120323	0.633987	0.999742	0.982405	61559	TRUE	NK_CD56bright	0.605505
46	N4BP2L2-IT2	NA	NA	NA	NA	61559	TRUE	NK_CD56bright	0.605505
46	PDS5B	0.618715	0.153375	0.999742	0.907528	61559	TRUE	NK_CD56bright	0.605505
46	KL	NA	NA	NA	NA	61559	TRUE	NK_CD56bright	0.605505
46	STARD13	NA	NA	NA	NA	61559	TRUE	NK_CD56bright	0.605505
46	AL139383.1	1.50059	0.0515808	0.999742	0.328359	61559	TRUE	NK_CD56bright	0.605505
46	RFC3	NA	NA	NA	NA	61559	TRUE	NK_CD56bright	0.605505
46	AL161891.1	NA	NA	NA	NA	61559	TRUE	NK_CD56bright	0.605505
46	NBEA	NA	NA	NA	NA	61559	TRUE	NK_CD56bright	0.605505
46	SPART	0.778117	0.141674	0.999742	0.925036	61559	TRUE	NK_CD56bright	0.605505
46	SPART-AS1	NA	NA	NA	NA	61559	TRUE	NK_CD56bright	0.605505
46	RFXAP	NA	NA	NA	NA	61559	TRUE	NK_CD56bright	0.605505
46	ALG5	-0.0963455	0.823862	0.999742	0.997339	61559	TRUE	NK_CD56bright	0.605505
46	EXOSC8	-0.62632	0.131154	0.999742	0.884714	61559	TRUE	NK_CD56bright	0.605505
46	SUPT20H	-0.259371	0.534667	0.999742	0.984988	61559	TRUE	NK_CD56bright	0.605505
46	LINC02334	NA	NA	NA	NA	61559	TRUE	NK_CD56bright	0.605505
46	LINC00571	NA	NA	NA	NA	61559	TRUE	NK_CD56bright	0.605505
46	UFM1	-0.114039	0.716451	0.999742	0.998664	61559	TRUE	NK_CD56bright	0.605505
46	PROSER1	NA	NA	NA	NA	61559	TRUE	NK_CD56bright	0.605505
46	NHLRC3	1.00513	0.0419673	0.999742	0.557314	61559	TRUE	NK_CD56bright	0.605505
46	AL354809.1	NA	NA	NA	NA	61559	TRUE	NK_CD56bright	0.605505
46	LHFPL6	NA	NA	NA	NA	61559	TRUE	NK_CD56bright	0.605505
46	COG6	-0.481589	0.392431	0.999742	0.999693	61559	TRUE	NK_CD56bright	0.605505
46	LINC00598	NA	NA	NA	NA	61559	TRUE	NK_CD56bright	0.605505
46	FOXO1	-0.413623	0.451325	0.999742	0.809426	61559	TRUE	NK_CD56bright	0.605505
46	MRPS31	-0.312696	0.397642	0.999742	0.970915	61559	TRUE	NK_CD56bright	0.605505
46	SLC25A15	NA	NA	NA	NA	61559	TRUE	NK_CD56bright	0.605505
46	AL590064.1	NA	NA	NA	NA	61559	TRUE	NK_CD56bright	0.605505
46	ELF1	0.116847	0.637318	0.999742	0.951146	61559	TRUE	NK_CD56bright	0.605505
46	WBP4	NA	NA	NA	NA	61559	TRUE	NK_CD56bright	0.605505
46	KBTBD6	NA	NA	NA	NA	61559	TRUE	NK_CD56bright	0.605505
46	AL354696.2	NA	NA	NA	NA	61559	TRUE	NK_CD56bright	0.605505
46	KBTBD7	NA	NA	NA	NA	61559	TRUE	NK_CD56bright	0.605505
46	MTRF1	NA	NA	NA	NA	61559	TRUE	NK_CD56bright	0.605505
46	NAA16	-0.483856	0.193278	0.999742	0.990553	61559	TRUE	NK_CD56bright	0.605505
46	RGCC	-0.556191	0.278818	0.999742	0.660256	61559	TRUE	NK_CD56bright	0.605505
46	VWA8	-0.359018	0.454378	0.999742	0.829478	61559	TRUE	NK_CD56bright	0.605505
46	DGKH	NA	NA	NA	NA	61559	TRUE	NK_CD56bright	0.605505
46	AKAP11	0.249629	0.574737	0.999742	0.949351	61559	TRUE	NK_CD56bright	0.605505
46	LINC02341	NA	NA	NA	NA	61559	TRUE	NK_CD56bright	0.605505
46	TNFSF11	NA	NA	NA	NA	61559	TRUE	NK_CD56bright	0.605505
46	EPSTI1	0.00760743	0.982772	0.999742	0.998202	61559	TRUE	NK_CD56bright	0.605505
46	DNAJC15	-0.337103	0.295896	0.999742	0.633058	61559	TRUE	NK_CD56bright	0.605505
46	CCDC122	-0.337667	0.603019	0.999742	0.921865	61559	TRUE	NK_CD56bright	0.605505
46	AL512506.1	NA	NA	NA	NA	61559	TRUE	NK_CD56bright	0.605505
46	LACC1	NA	NA	NA	NA	61559	TRUE	NK_CD56bright	0.605505
46	LINC00390	NA	NA	NA	NA	61559	TRUE	NK_CD56bright	0.605505
46	SMIM2-AS1	NA	NA	NA	NA	61559	TRUE	NK_CD56bright	0.605505
46	AL589745.1	NA	NA	NA	NA	61559	TRUE	NK_CD56bright	0.605505
46	SERP2	NA	NA	NA	NA	61559	TRUE	NK_CD56bright	0.605505
46	TSC22D1	0.0129728	0.975845	0.999742	0.994629	61559	TRUE	NK_CD56bright	0.605505
46	TSC22D1-AS1	NA	NA	NA	NA	61559	TRUE	NK_CD56bright	0.605505
46	NUFIP1	NA	NA	NA	NA	61559	TRUE	NK_CD56bright	0.605505
46	AL359706.1	NA	NA	NA	NA	61559	TRUE	NK_CD56bright	0.605505
46	GPALPP1	0.065268	0.88622	0.999742	0.995327	61559	TRUE	NK_CD56bright	0.605505
46	GTF2F2	-0.191606	0.681684	0.999742	0.999449	61559	TRUE	NK_CD56bright	0.605505
46	TPT1	0.161161	0.341959	0.999742	0.976249	61559	TRUE	NK_CD56bright	0.605505
46	AL138963.4	NA	NA	NA	NA	61559	TRUE	NK_CD56bright	0.605505
46	TPT1-AS1	NA	NA	NA	NA	61559	TRUE	NK_CD56bright	0.605505
46	SLC25A30	NA	NA	NA	NA	61559	TRUE	NK_CD56bright	0.605505
46	COG3	0.0301568	0.932661	0.999742	0.987376	61559	TRUE	NK_CD56bright	0.605505
46	ZC3H13	-0.632627	0.0883725	0.999742	0.942508	61559	TRUE	NK_CD56bright	0.605505
46	CPB2-AS1	-0.685462	0.358176	0.999742	0.958489	61559	TRUE	NK_CD56bright	0.605505
46	LCP1	-0.108201	0.605752	0.999742	0.986588	61559	TRUE	NK_CD56bright	0.605505
46	LRRC63	NA	NA	NA	NA	61559	TRUE	NK_CD56bright	0.605505
46	RUBCNL	NA	NA	NA	NA	61559	TRUE	NK_CD56bright	0.605505
46	LRCH1	0.623323	0.195983	0.999742	0.95691	61559	TRUE	NK_CD56bright	0.605505
46	ESD	0.0373145	0.918232	0.999742	0.987438	61559	TRUE	NK_CD56bright	0.605505
46	SUCLA2	0.232285	0.601647	0.999742	0.965773	61559	TRUE	NK_CD56bright	0.605505
46	LINC00562	NA	NA	NA	NA	61559	TRUE	NK_CD56bright	0.605505
46	NUDT15	0.364028	0.606855	0.999742	0.957229	61559	TRUE	NK_CD56bright	0.605505
46	MED4	0.308119	0.339987	0.999742	0.987796	61559	TRUE	NK_CD56bright	0.605505
46	ITM2B	0.0307911	0.877136	0.999742	0.997307	61559	TRUE	NK_CD56bright	0.605505
46	RB1-DT	NA	NA	NA	NA	61559	TRUE	NK_CD56bright	0.605505
46	RB1	0.287791	0.419155	0.999742	0.970551	61559	TRUE	NK_CD56bright	0.605505
46	LPAR6	-0.896251	0.142717	0.999742	0.966628	61559	TRUE	NK_CD56bright	0.605505
46	RCBTB2	0.237253	0.557219	0.999742	0.985202	61559	TRUE	NK_CD56bright	0.605505
46	AL157813.1	NA	NA	NA	NA	61559	TRUE	NK_CD56bright	0.605505
46	CYSLTR2	NA	NA	NA	NA	61559	TRUE	NK_CD56bright	0.605505
46	AL161421.1	NA	NA	NA	NA	61559	TRUE	NK_CD56bright	0.605505
46	FNDC3A	0.0413782	0.922549	0.999742	0.997034	61559	TRUE	NK_CD56bright	0.605505
46	CDADC1	0.413559	0.441704	0.999742	0.999949	61559	TRUE	NK_CD56bright	0.605505
46	CAB39L	NA	NA	NA	NA	61559	TRUE	NK_CD56bright	0.605505
46	SETDB2	0.552369	0.319396	0.999742	0.793353	61559	TRUE	NK_CD56bright	0.605505
46	PHF11	-0.550531	0.0897562	0.999742	0.953443	61559	TRUE	NK_CD56bright	0.605505
46	RCBTB1	-0.190586	0.754577	0.999742	0.976259	61559	TRUE	NK_CD56bright	0.605505
46	ARL11	NA	NA	NA	NA	61559	TRUE	NK_CD56bright	0.605505
46	EBPL	-0.369082	0.316565	0.999742	0.975438	61559	TRUE	NK_CD56bright	0.605505
46	KPNA3	0.312391	0.43852	0.999742	0.980347	61559	TRUE	NK_CD56bright	0.605505
46	SPRYD7	NA	NA	NA	NA	61559	TRUE	NK_CD56bright	0.605505
46	DLEU2	0.224832	0.626609	0.999742	0.911787	61559	TRUE	NK_CD56bright	0.605505
46	TRIM13	NA	NA	NA	NA	61559	TRUE	NK_CD56bright	0.605505
46	DLEU1	NA	NA	NA	NA	61559	TRUE	NK_CD56bright	0.605505
46	AL137060.3	NA	NA	NA	NA	61559	TRUE	NK_CD56bright	0.605505
46	DLEU7	NA	NA	NA	NA	61559	TRUE	NK_CD56bright	0.605505
46	RNASEH2B-AS1	NA	NA	NA	NA	61559	TRUE	NK_CD56bright	0.605505
46	RNASEH2B	0.278142	0.447578	0.999742	0.977383	61559	TRUE	NK_CD56bright	0.605505
46	INTS6	-0.616635	0.127639	0.999742	0.890269	61559	TRUE	NK_CD56bright	0.605505
46	INTS6-AS1	0.110067	0.869155	0.999742	0.932569	61559	TRUE	NK_CD56bright	0.605505
46	WDFY2	0.0939651	0.8678	0.999742	0.957807	61559	TRUE	NK_CD56bright	0.605505
46	DHRS12	-1.12905	0.103345	0.999742	0.963808	61559	TRUE	NK_CD56bright	0.605505
46	AL162377.1	NA	NA	NA	NA	61559	TRUE	NK_CD56bright	0.605505
46	TMEM272	NA	NA	NA	NA	61559	TRUE	NK_CD56bright	0.605505
46	ALG11	NA	NA	NA	NA	61559	TRUE	NK_CD56bright	0.605505
46	NEK5	NA	NA	NA	NA	61559	TRUE	NK_CD56bright	0.605505
46	NEK3	NA	NA	NA	NA	61559	TRUE	NK_CD56bright	0.605505
46	VPS36	0.00314601	0.995658	0.999742	0.998959	61559	TRUE	NK_CD56bright	0.605505
46	AL359513.1	NA	NA	NA	NA	61559	TRUE	NK_CD56bright	0.605505
46	CKAP2	NA	NA	NA	NA	61559	TRUE	NK_CD56bright	0.605505
46	HNRNPA1L2	NA	NA	NA	NA	61559	TRUE	NK_CD56bright	0.605505
46	AL139089.1	NA	NA	NA	NA	61559	TRUE	NK_CD56bright	0.605505
46	SUGT1	-0.403442	0.255253	0.999742	0.993687	61559	TRUE	NK_CD56bright	0.605505
46	DIAPH3	NA	NA	NA	NA	61559	TRUE	NK_CD56bright	0.605505
46	TDRD3	NA	NA	NA	NA	61559	TRUE	NK_CD56bright	0.605505
46	PCDH9	NA	NA	NA	NA	61559	TRUE	NK_CD56bright	0.605505
46	DACH1	NA	NA	NA	NA	61559	TRUE	NK_CD56bright	0.605505
46	MZT1	0.0550785	0.902404	0.999742	0.981978	61559	TRUE	NK_CD56bright	0.605505
46	BORA	NA	NA	NA	NA	61559	TRUE	NK_CD56bright	0.605505
46	DIS3	0.412135	0.381163	0.999742	0.998002	61559	TRUE	NK_CD56bright	0.605505
46	PIBF1	-0.23122	0.568434	0.999742	0.99113	61559	TRUE	NK_CD56bright	0.605505
46	KLF5	NA	NA	NA	NA	61559	TRUE	NK_CD56bright	0.605505
46	KLF12	-0.141991	0.685995	0.999742	0.966212	61559	TRUE	NK_CD56bright	0.605505
46	LINC00402	NA	NA	NA	NA	61559	TRUE	NK_CD56bright	0.605505
46	AL353660.1	NA	NA	NA	NA	61559	TRUE	NK_CD56bright	0.605505
46	LINC00381	NA	NA	NA	NA	61559	TRUE	NK_CD56bright	0.605505
46	TBC1D4	NA	NA	NA	NA	61559	TRUE	NK_CD56bright	0.605505
46	COMMD6	0.104486	0.596742	0.999742	0.964169	61559	TRUE	NK_CD56bright	0.605505
46	UCHL3	0.511546	0.282879	0.999742	0.992061	61559	TRUE	NK_CD56bright	0.605505
46	LMO7-AS1	NA	NA	NA	NA	61559	TRUE	NK_CD56bright	0.605505
46	LMO7	NA	NA	NA	NA	61559	TRUE	NK_CD56bright	0.605505
46	AL136441.1	NA	NA	NA	NA	61559	TRUE	NK_CD56bright	0.605505
46	KCTD12	NA	NA	NA	NA	61559	TRUE	NK_CD56bright	0.605505
46	CLN5	NA	NA	NA	NA	61559	TRUE	NK_CD56bright	0.605505
46	FBXL3	NA	NA	NA	NA	61559	TRUE	NK_CD56bright	0.605505
46	MYCBP2-AS1	0.0549789	0.920467	0.999742	0.991782	61559	TRUE	NK_CD56bright	0.605505
46	MYCBP2	-0.191526	0.534301	0.999742	0.985377	61559	TRUE	NK_CD56bright	0.605505
46	SLAIN1	NA	NA	NA	NA	61559	TRUE	NK_CD56bright	0.605505
46	EDNRB-AS1	NA	NA	NA	NA	61559	TRUE	NK_CD56bright	0.605505
46	OBI1-AS1	NA	NA	NA	NA	61559	TRUE	NK_CD56bright	0.605505
46	OBI1	NA	NA	NA	NA	61559	TRUE	NK_CD56bright	0.605505
46	RBM26	0.114569	0.782855	0.999742	0.99362	61559	TRUE	NK_CD56bright	0.605505
46	RBM26-AS1	NA	NA	NA	NA	61559	TRUE	NK_CD56bright	0.605505
46	NDFIP2	NA	NA	NA	NA	61559	TRUE	NK_CD56bright	0.605505
46	SPRY2	NA	NA	NA	NA	61559	TRUE	NK_CD56bright	0.605505
46	AL590807.1	NA	NA	NA	NA	61559	TRUE	NK_CD56bright	0.605505
46	AL162493.1	NA	NA	NA	NA	61559	TRUE	NK_CD56bright	0.605505
46	MIR17HG	NA	NA	NA	NA	61559	TRUE	NK_CD56bright	0.605505
46	GPC5	NA	NA	NA	NA	61559	TRUE	NK_CD56bright	0.605505
46	TGDS	-0.744782	0.178998	0.999742	0.806914	61559	TRUE	NK_CD56bright	0.605505
46	GPR180	NA	NA	NA	NA	61559	TRUE	NK_CD56bright	0.605505
46	ABCC4	NA	NA	NA	NA	61559	TRUE	NK_CD56bright	0.605505
46	DNAJC3-DT	NA	NA	NA	NA	61559	TRUE	NK_CD56bright	0.605505
46	DNAJC3	0.0227831	0.947406	0.999742	0.968396	61559	TRUE	NK_CD56bright	0.605505
46	AL138955.1	NA	NA	NA	NA	61559	TRUE	NK_CD56bright	0.605505
46	UGGT2	NA	NA	NA	NA	61559	TRUE	NK_CD56bright	0.605505
46	MBNL2	-0.0201417	0.957603	0.999742	0.984951	61559	TRUE	NK_CD56bright	0.605505
46	AL442067.3	NA	NA	NA	NA	61559	TRUE	NK_CD56bright	0.605505
46	RAP2A	NA	NA	NA	NA	61559	TRUE	NK_CD56bright	0.605505
46	IPO5	-0.189658	0.700999	0.999742	0.962748	61559	TRUE	NK_CD56bright	0.605505
46	FARP1	NA	NA	NA	NA	61559	TRUE	NK_CD56bright	0.605505
46	STK24	0.195193	0.591882	0.999742	0.998982	61559	TRUE	NK_CD56bright	0.605505
46	STK24-AS1	NA	NA	NA	NA	61559	TRUE	NK_CD56bright	0.605505
46	DOCK9	0.544746	0.245336	0.999742	0.956956	61559	TRUE	NK_CD56bright	0.605505
46	DOCK9-DT	NA	NA	NA	NA	61559	TRUE	NK_CD56bright	0.605505
46	UBAC2-AS1	NA	NA	NA	NA	61559	TRUE	NK_CD56bright	0.605505
46	UBAC2	-0.00805868	0.975901	0.999742	0.986947	61559	TRUE	NK_CD56bright	0.605505
46	GPR18	0.176098	0.777575	0.999742	0.999026	61559	TRUE	NK_CD56bright	0.605505
46	GPR183	-0.680332	0.0479561	0.999742	0.22028	61559	TRUE	NK_CD56bright	0.605505
46	TM9SF2	0.0332529	0.925843	0.999742	0.99757	61559	TRUE	NK_CD56bright	0.605505
46	LINC01232	NA	NA	NA	NA	61559	TRUE	NK_CD56bright	0.605505
46	CLYBL	0.0838357	0.940815	0.999742	0.97158	61559	TRUE	NK_CD56bright	0.605505
46	AL137139.2	NA	NA	NA	NA	61559	TRUE	NK_CD56bright	0.605505
46	PCCA-DT	NA	NA	NA	NA	61559	TRUE	NK_CD56bright	0.605505
46	PCCA	0.221742	0.688385	0.999742	0.9331	61559	TRUE	NK_CD56bright	0.605505
46	AL353697.1	NA	NA	NA	NA	61559	TRUE	NK_CD56bright	0.605505
46	GGACT	NA	NA	NA	NA	61559	TRUE	NK_CD56bright	0.605505
46	TMTC4	NA	NA	NA	NA	61559	TRUE	NK_CD56bright	0.605505
46	FGF14	NA	NA	NA	NA	61559	TRUE	NK_CD56bright	0.605505
46	FGF14-AS2	NA	NA	NA	NA	61559	TRUE	NK_CD56bright	0.605505
46	TPP2	-0.133968	0.697206	0.999742	0.99761	61559	TRUE	NK_CD56bright	0.605505
46	TEX30	-0.356829	0.496163	0.999742	0.806993	61559	TRUE	NK_CD56bright	0.605505
46	BIVM	NA	NA	NA	NA	61559	TRUE	NK_CD56bright	0.605505
46	ERCC5	0.0664002	0.866004	0.999742	0.994323	61559	TRUE	NK_CD56bright	0.605505
46	ARGLU1	-0.0209467	0.924551	0.999742	0.990514	61559	TRUE	NK_CD56bright	0.605505
46	LINC00551	NA	NA	NA	NA	61559	TRUE	NK_CD56bright	0.605505
46	LIG4	0.223442	0.770008	0.999742	0.985158	61559	TRUE	NK_CD56bright	0.605505
46	ABHD13	NA	NA	NA	NA	61559	TRUE	NK_CD56bright	0.605505
46	TNFSF13B	NA	NA	NA	NA	61559	TRUE	NK_CD56bright	0.605505
46	AL157762.1	NA	NA	NA	NA	61559	TRUE	NK_CD56bright	0.605505
46	AL138694.1	NA	NA	NA	NA	61559	TRUE	NK_CD56bright	0.605505
46	MYO16	NA	NA	NA	NA	61559	TRUE	NK_CD56bright	0.605505
46	AL163541.1	NA	NA	NA	NA	61559	TRUE	NK_CD56bright	0.605505
46	IRS2	NA	NA	NA	NA	61559	TRUE	NK_CD56bright	0.605505
46	AL162497.1	NA	NA	NA	NA	61559	TRUE	NK_CD56bright	0.605505
46	RAB20	NA	NA	NA	NA	61559	TRUE	NK_CD56bright	0.605505
46	NAXD	NA	NA	NA	NA	61559	TRUE	NK_CD56bright	0.605505
46	CARS2	0.205031	0.632624	0.999742	0.920444	61559	TRUE	NK_CD56bright	0.605505
46	ING1	-0.742937	0.179855	0.999742	0.787729	61559	TRUE	NK_CD56bright	0.605505
46	ANKRD10	0.0121009	0.973929	0.999742	0.99392	61559	TRUE	NK_CD56bright	0.605505
46	ANKRD10-IT1	NA	NA	NA	NA	61559	TRUE	NK_CD56bright	0.605505
46	AL442128.2	NA	NA	NA	NA	61559	TRUE	NK_CD56bright	0.605505
46	ARHGEF7	0.802895	0.0909085	0.999742	0.764357	61559	TRUE	NK_CD56bright	0.605505
46	TEX29	NA	NA	NA	NA	61559	TRUE	NK_CD56bright	0.605505
46	TUBGCP3	0.769138	0.195574	0.999742	0.921889	61559	TRUE	NK_CD56bright	0.605505
46	AL139384.1	NA	NA	NA	NA	61559	TRUE	NK_CD56bright	0.605505
46	ATP11A	NA	NA	NA	NA	61559	TRUE	NK_CD56bright	0.605505
46	MCF2L	NA	NA	NA	NA	61559	TRUE	NK_CD56bright	0.605505
46	MCF2L-AS1	NA	NA	NA	NA	61559	TRUE	NK_CD56bright	0.605505
46	PCID2	0.410398	0.373201	0.999742	0.955408	61559	TRUE	NK_CD56bright	0.605505
46	CUL4A	0.38233	0.380164	0.999742	0.929809	61559	TRUE	NK_CD56bright	0.605505
46	LAMP1	0.0425856	0.868768	0.999742	0.999095	61559	TRUE	NK_CD56bright	0.605505
46	GRTP1	NA	NA	NA	NA	61559	TRUE	NK_CD56bright	0.605505
46	ADPRHL1	NA	NA	NA	NA	61559	TRUE	NK_CD56bright	0.605505
46	DCUN1D2	NA	NA	NA	NA	61559	TRUE	NK_CD56bright	0.605505
46	TMCO3	-0.0699163	0.907413	0.999742	0.996122	61559	TRUE	NK_CD56bright	0.605505
46	TFDP1	0.107758	0.792388	0.999742	0.974686	61559	TRUE	NK_CD56bright	0.605505
46	TMEM255B	NA	NA	NA	NA	61559	TRUE	NK_CD56bright	0.605505
46	GAS6-AS1	NA	NA	NA	NA	61559	TRUE	NK_CD56bright	0.605505
46	GAS6	NA	NA	NA	NA	61559	TRUE	NK_CD56bright	0.605505
46	LINC00565	NA	NA	NA	NA	61559	TRUE	NK_CD56bright	0.605505
46	C13orf46	NA	NA	NA	NA	61559	TRUE	NK_CD56bright	0.605505
46	RASA3	0.192027	0.492725	0.999742	0.999824	61559	TRUE	NK_CD56bright	0.605505
46	CFAP97D2	NA	NA	NA	NA	61559	TRUE	NK_CD56bright	0.605505
46	CDC16	-0.659594	0.179764	0.999742	0.908488	61559	TRUE	NK_CD56bright	0.605505
46	UPF3A	-0.103561	0.712695	0.999742	0.977863	61559	TRUE	NK_CD56bright	0.605505
46	CHAMP1	-0.303086	0.589051	0.999742	0.952051	61559	TRUE	NK_CD56bright	0.605505
46	TTC5	NA	NA	NA	NA	61559	TRUE	NK_CD56bright	0.605505
46	CCNB1IP1	NA	NA	NA	NA	61559	TRUE	NK_CD56bright	0.605505
46	AL355075.4	NA	NA	NA	NA	61559	TRUE	NK_CD56bright	0.605505
46	PARP2	-0.4278	0.487177	0.999742	0.918047	61559	TRUE	NK_CD56bright	0.605505
46	TEP1	NA	NA	NA	NA	61559	TRUE	NK_CD56bright	0.605505
46	OSGEP	-0.119945	0.784429	0.999742	0.989867	61559	TRUE	NK_CD56bright	0.605505
46	APEX1	0.109125	0.713782	0.999742	0.957026	61559	TRUE	NK_CD56bright	0.605505
46	PIP4P1	NA	NA	NA	NA	61559	TRUE	NK_CD56bright	0.605505
46	PNP	0.271135	0.528627	0.999742	0.985535	61559	TRUE	NK_CD56bright	0.605505
46	AL355075.3	NA	NA	NA	NA	61559	TRUE	NK_CD56bright	0.605505
46	ANG	NA	NA	NA	NA	61559	TRUE	NK_CD56bright	0.605505
46	RNASE4	NA	NA	NA	NA	61559	TRUE	NK_CD56bright	0.605505
46	RNASE6	NA	NA	NA	NA	61559	TRUE	NK_CD56bright	0.605505
46	AL133371.2	NA	NA	NA	NA	61559	TRUE	NK_CD56bright	0.605505
46	RNASE1	NA	NA	NA	NA	61559	TRUE	NK_CD56bright	0.605505
46	RNASE3	NA	NA	NA	NA	61559	TRUE	NK_CD56bright	0.605505
46	AL355922.1	NA	NA	NA	NA	61559	TRUE	NK_CD56bright	0.605505
46	RNASE2	NA	NA	NA	NA	61559	TRUE	NK_CD56bright	0.605505
46	METTL17	-0.639441	0.12767	0.999742	0.952591	61559	TRUE	NK_CD56bright	0.605505
46	AL161668.3	NA	NA	NA	NA	61559	TRUE	NK_CD56bright	0.605505
46	NDRG2	NA	NA	NA	NA	61559	TRUE	NK_CD56bright	0.605505
46	ARHGEF40	NA	NA	NA	NA	61559	TRUE	NK_CD56bright	0.605505
46	ZNF219	NA	NA	NA	NA	61559	TRUE	NK_CD56bright	0.605505
46	LINC00641	NA	NA	NA	NA	61559	TRUE	NK_CD56bright	0.605505
46	HNRNPC	0.208369	0.345119	0.999742	0.998506	61559	TRUE	NK_CD56bright	0.605505
46	RPGRIP1	NA	NA	NA	NA	61559	TRUE	NK_CD56bright	0.605505
46	SUPT16H	-0.0380049	0.909679	0.999742	0.978779	61559	TRUE	NK_CD56bright	0.605505
46	CHD8	-0.374212	0.396365	0.999742	0.957295	61559	TRUE	NK_CD56bright	0.605505
46	RAB2B	-0.755986	0.201	0.999742	0.999295	61559	TRUE	NK_CD56bright	0.605505
46	TOX4	0.523884	0.15053	0.999742	0.998741	61559	TRUE	NK_CD56bright	0.605505
46	METTL3	NA	NA	NA	NA	61559	TRUE	NK_CD56bright	0.605505
46	SALL2	NA	NA	NA	NA	61559	TRUE	NK_CD56bright	0.605505
46	AC244502.1	-0.043325	0.933272	0.999742	0.991502	61559	TRUE	NK_CD56bright	0.605505
46	LINC02332	NA	NA	NA	NA	61559	TRUE	NK_CD56bright	0.605505
46	AC243965.1	NA	NA	NA	NA	61559	TRUE	NK_CD56bright	0.605505
46	DAD1	-0.141716	0.542124	0.999742	0.961453	61559	TRUE	NK_CD56bright	0.605505
46	ABHD4	NA	NA	NA	NA	61559	TRUE	NK_CD56bright	0.605505
46	AL160314.2	NA	NA	NA	NA	61559	TRUE	NK_CD56bright	0.605505
46	OXA1L	-0.0594649	0.854231	0.999742	0.994377	61559	TRUE	NK_CD56bright	0.605505
46	SLC7A7	NA	NA	NA	NA	61559	TRUE	NK_CD56bright	0.605505
46	MRPL52	-0.410264	0.147178	0.999742	0.983633	61559	TRUE	NK_CD56bright	0.605505
46	MMP14	NA	NA	NA	NA	61559	TRUE	NK_CD56bright	0.605505
46	LRP10	0.0738154	0.824604	0.999742	0.990519	61559	TRUE	NK_CD56bright	0.605505
46	REM2	NA	NA	NA	NA	61559	TRUE	NK_CD56bright	0.605505
46	RBM23	-0.705602	0.0774465	0.999742	0.988805	61559	TRUE	NK_CD56bright	0.605505
46	PRMT5-AS1	NA	NA	NA	NA	61559	TRUE	NK_CD56bright	0.605505
46	PRMT5	0.124739	0.828885	0.999742	0.926964	61559	TRUE	NK_CD56bright	0.605505
46	AL132780.1	NA	NA	NA	NA	61559	TRUE	NK_CD56bright	0.605505
46	HAUS4	-0.298576	0.581687	0.999742	0.979547	61559	TRUE	NK_CD56bright	0.605505
46	AJUBA	NA	NA	NA	NA	61559	TRUE	NK_CD56bright	0.605505
46	C14orf93	NA	NA	NA	NA	61559	TRUE	NK_CD56bright	0.605505
46	PSMB5	0.182528	0.723328	0.999742	0.991867	61559	TRUE	NK_CD56bright	0.605505
46	CDH24	NA	NA	NA	NA	61559	TRUE	NK_CD56bright	0.605505
46	ACIN1	-0.456002	0.216058	0.999742	0.995031	61559	TRUE	NK_CD56bright	0.605505
46	C14orf119	-0.56437	0.25462	0.999742	0.810915	61559	TRUE	NK_CD56bright	0.605505
46	CEBPE	NA	NA	NA	NA	61559	TRUE	NK_CD56bright	0.605505
46	SLC7A8	NA	NA	NA	NA	61559	TRUE	NK_CD56bright	0.605505
46	HOMEZ	0.563621	0.420353	0.999742	0.809942	61559	TRUE	NK_CD56bright	0.605505
46	PPP1R3E	0.813322	0.195574	0.999742	0.951303	61559	TRUE	NK_CD56bright	0.605505
46	BCL2L2	-0.326591	0.613115	0.999742	0.999507	61559	TRUE	NK_CD56bright	0.605505
46	BCL2L2-PABPN1	NA	NA	NA	NA	61559	TRUE	NK_CD56bright	0.605505
46	PABPN1	0.110169	0.636499	0.999742	0.982174	61559	TRUE	NK_CD56bright	0.605505
46	SLC22A17	NA	NA	NA	NA	61559	TRUE	NK_CD56bright	0.605505
46	CMTM5	NA	NA	NA	NA	61559	TRUE	NK_CD56bright	0.605505
46	NGDN	-0.00981887	0.979261	0.999742	0.999673	61559	TRUE	NK_CD56bright	0.605505
46	ZFHX2-AS1	NA	NA	NA	NA	61559	TRUE	NK_CD56bright	0.605505
46	ZFHX2	NA	NA	NA	NA	61559	TRUE	NK_CD56bright	0.605505
46	THTPA	-0.437838	0.620181	0.999742	0.928935	61559	TRUE	NK_CD56bright	0.605505
46	AP1G2	0.129291	0.721207	0.999742	0.98357	61559	TRUE	NK_CD56bright	0.605505
46	AL135999.1	NA	NA	NA	NA	61559	TRUE	NK_CD56bright	0.605505
46	JPH4	NA	NA	NA	NA	61559	TRUE	NK_CD56bright	0.605505
46	DHRS4-AS1	NA	NA	NA	NA	61559	TRUE	NK_CD56bright	0.605505
46	DHRS4	0.580966	0.167463	0.999742	0.961884	61559	TRUE	NK_CD56bright	0.605505
46	DHRS4L2	NA	NA	NA	NA	61559	TRUE	NK_CD56bright	0.605505
46	AL136419.3	NA	NA	NA	NA	61559	TRUE	NK_CD56bright	0.605505
46	NRL	NA	NA	NA	NA	61559	TRUE	NK_CD56bright	0.605505
46	PCK2	NA	NA	NA	NA	61559	TRUE	NK_CD56bright	0.605505
46	DCAF11	0.31643	0.376066	0.999742	0.998254	61559	TRUE	NK_CD56bright	0.605505
46	PSME1	-0.00208772	0.991215	0.999742	0.995379	61559	TRUE	NK_CD56bright	0.605505
46	EMC9	NA	NA	NA	NA	61559	TRUE	NK_CD56bright	0.605505
46	AL136295.2	NA	NA	NA	NA	61559	TRUE	NK_CD56bright	0.605505
46	PSME2	-0.24865	0.238113	0.999742	0.874921	61559	TRUE	NK_CD56bright	0.605505
46	RNF31	NA	NA	NA	NA	61559	TRUE	NK_CD56bright	0.605505
46	IRF9	-0.220473	0.464749	0.999742	0.9893	61559	TRUE	NK_CD56bright	0.605505
46	REC8	NA	NA	NA	NA	61559	TRUE	NK_CD56bright	0.605505
46	IPO4	-0.352891	0.591745	0.999742	0.936409	61559	TRUE	NK_CD56bright	0.605505
46	AL136295.17	NA	NA	NA	NA	61559	TRUE	NK_CD56bright	0.605505
46	TM9SF1	-0.39325	0.613115	0.999742	0.9857	61559	TRUE	NK_CD56bright	0.605505
46	AL136295.7	NA	NA	NA	NA	61559	TRUE	NK_CD56bright	0.605505
46	CHMP4A	-0.304231	0.294444	0.999742	0.974921	61559	TRUE	NK_CD56bright	0.605505
46	MDP1	-1.03711	0.0470607	0.999742	0.758538	61559	TRUE	NK_CD56bright	0.605505
46	NEDD8	-0.0306427	0.889925	0.999742	0.99807	61559	TRUE	NK_CD56bright	0.605505
46	GMPR2	-0.448651	0.33796	0.999742	0.928581	61559	TRUE	NK_CD56bright	0.605505
46	TINF2	-0.106895	0.765193	0.999742	0.984199	61559	TRUE	NK_CD56bright	0.605505
46	TGM1	NA	NA	NA	NA	61559	TRUE	NK_CD56bright	0.605505
46	RABGGTA	-0.242774	0.591824	0.999742	0.998163	61559	TRUE	NK_CD56bright	0.605505
46	AL096870.8	-1.46595	0.0228949	0.999742	0.647053	61559	TRUE	NK_CD56bright	0.605505
46	AL096870.6	NA	NA	NA	NA	61559	TRUE	NK_CD56bright	0.605505
46	DHRS1	0.214259	0.689318	0.999742	0.978224	61559	TRUE	NK_CD56bright	0.605505
46	NOP9	NA	NA	NA	NA	61559	TRUE	NK_CD56bright	0.605505
46	CIDEB	NA	NA	NA	NA	61559	TRUE	NK_CD56bright	0.605505
46	LTB4R2	0.509129	0.378988	0.999742	0.813706	61559	TRUE	NK_CD56bright	0.605505
46	LTB4R	NA	NA	NA	NA	61559	TRUE	NK_CD56bright	0.605505
46	ADCY4	NA	NA	NA	NA	61559	TRUE	NK_CD56bright	0.605505
46	RIPK3	0.0584562	0.997566	0.999742	0.999415	61559	TRUE	NK_CD56bright	0.605505
46	CBLN3	NA	NA	NA	NA	61559	TRUE	NK_CD56bright	0.605505
46	KHNYN	-0.055419	0.997566	0.999742	0.999972	61559	TRUE	NK_CD56bright	0.605505
46	SDR39U1	0.176652	0.606986	0.999742	0.987872	61559	TRUE	NK_CD56bright	0.605505
46	AL132800.1	NA	NA	NA	NA	61559	TRUE	NK_CD56bright	0.605505
46	CTSG	NA	NA	NA	NA	61559	TRUE	NK_CD56bright	0.605505
46	AL136018.1	NA	NA	NA	NA	61559	TRUE	NK_CD56bright	0.605505
46	GZMH	0.165888	0.538886	0.999742	0.776294	61559	TRUE	NK_CD56bright	0.605505
46	GZMB	-0.340237	0.101988	0.999742	0.456264	61559	TRUE	NK_CD56bright	0.605505
46	STXBP6	NA	NA	NA	NA	61559	TRUE	NK_CD56bright	0.605505
46	NOVA1	NA	NA	NA	NA	61559	TRUE	NK_CD56bright	0.605505
46	PRKD1	NA	NA	NA	NA	61559	TRUE	NK_CD56bright	0.605505
46	G2E3-AS1	NA	NA	NA	NA	61559	TRUE	NK_CD56bright	0.605505
46	G2E3	0.327757	0.480811	0.999742	0.939763	61559	TRUE	NK_CD56bright	0.605505
46	SCFD1	0.0972107	0.820169	0.999742	0.997946	61559	TRUE	NK_CD56bright	0.605505
46	AL121852.1	NA	NA	NA	NA	61559	TRUE	NK_CD56bright	0.605505
46	COCH	NA	NA	NA	NA	61559	TRUE	NK_CD56bright	0.605505
46	AL049830.3	NA	NA	NA	NA	61559	TRUE	NK_CD56bright	0.605505
46	STRN3	NA	NA	NA	NA	61559	TRUE	NK_CD56bright	0.605505
46	AP4S1	-0.366325	0.603019	0.999742	0.933403	61559	TRUE	NK_CD56bright	0.605505
46	HECTD1	-0.373836	0.28149	0.999742	0.997305	61559	TRUE	NK_CD56bright	0.605505
46	HEATR5A	0.373727	0.588371	0.999742	0.762944	61559	TRUE	NK_CD56bright	0.605505
46	AL139353.2	NA	NA	NA	NA	61559	TRUE	NK_CD56bright	0.605505
46	DTD2	NA	NA	NA	NA	61559	TRUE	NK_CD56bright	0.605505
46	NUBPL	NA	NA	NA	NA	61559	TRUE	NK_CD56bright	0.605505
46	AL163973.2	NA	NA	NA	NA	61559	TRUE	NK_CD56bright	0.605505
46	LINC02313	NA	NA	NA	NA	61559	TRUE	NK_CD56bright	0.605505
46	ARHGAP5-AS1	0.434015	0.610305	0.999742	0.747954	61559	TRUE	NK_CD56bright	0.605505
46	ARHGAP5	NA	NA	NA	NA	61559	TRUE	NK_CD56bright	0.605505
46	AKAP6	NA	NA	NA	NA	61559	TRUE	NK_CD56bright	0.605505
46	EGLN3	-0.171824	0.819151	0.999742	0.963671	61559	TRUE	NK_CD56bright	0.605505
46	SPTSSA	-0.0493456	0.91151	0.999742	0.979725	61559	TRUE	NK_CD56bright	0.605505
46	EAPP	0.151534	0.581512	0.999742	0.97412	61559	TRUE	NK_CD56bright	0.605505
46	SNX6	0.119986	0.639411	0.999742	0.997238	61559	TRUE	NK_CD56bright	0.605505
46	CFL2	-0.0813863	0.864382	0.999742	0.965702	61559	TRUE	NK_CD56bright	0.605505
46	BAZ1A	0.168297	0.629492	0.999742	0.974125	61559	TRUE	NK_CD56bright	0.605505
46	AL121603.2	-0.180489	0.70048	0.999742	0.967413	61559	TRUE	NK_CD56bright	0.605505
46	SRP54	0.05244	0.89688	0.999742	0.982334	61559	TRUE	NK_CD56bright	0.605505
46	FAM177A1	0.157831	0.600742	0.999742	0.971972	61559	TRUE	NK_CD56bright	0.605505
46	PPP2R3C	-0.193589	0.620188	0.999742	0.984655	61559	TRUE	NK_CD56bright	0.605505
46	PRORP	0.5364	0.227136	0.999742	0.967599	61559	TRUE	NK_CD56bright	0.605505
46	PSMA6	0.0543922	0.826206	0.999742	0.968483	61559	TRUE	NK_CD56bright	0.605505
46	NFKBIA	-0.118706	0.712175	0.999742	0.986142	61559	TRUE	NK_CD56bright	0.605505
46	RALGAPA1	-0.26629	0.467215	0.999742	0.982869	61559	TRUE	NK_CD56bright	0.605505
46	BRMS1L	NA	NA	NA	NA	61559	TRUE	NK_CD56bright	0.605505
46	MBIP	0.0497311	0.997019	0.999742	0.997019	61559	TRUE	NK_CD56bright	0.605505
46	MIPOL1	NA	NA	NA	NA	61559	TRUE	NK_CD56bright	0.605505
46	AL392023.2	NA	NA	NA	NA	61559	TRUE	NK_CD56bright	0.605505
46	SEC23A	-0.0650288	0.895106	0.999742	0.990219	61559	TRUE	NK_CD56bright	0.605505
46	SEC23A-AS1	NA	NA	NA	NA	61559	TRUE	NK_CD56bright	0.605505
46	GEMIN2	-0.504595	0.474906	0.999742	0.854701	61559	TRUE	NK_CD56bright	0.605505
46	TRAPPC6B	-0.0260298	0.973563	0.999742	0.998422	61559	TRUE	NK_CD56bright	0.605505
46	AL109628.2	NA	NA	NA	NA	61559	TRUE	NK_CD56bright	0.605505
46	AL132639.3	NA	NA	NA	NA	61559	TRUE	NK_CD56bright	0.605505
46	PNN	0.0294563	0.914102	0.999742	0.994686	61559	TRUE	NK_CD56bright	0.605505
46	MIA2	0.0528876	0.896269	0.999742	0.969221	61559	TRUE	NK_CD56bright	0.605505
46	AL132639.2	NA	NA	NA	NA	61559	TRUE	NK_CD56bright	0.605505
46	FBXO33	-0.182519	0.649861	0.999742	0.944868	61559	TRUE	NK_CD56bright	0.605505
46	AL049828.1	NA	NA	NA	NA	61559	TRUE	NK_CD56bright	0.605505
46	LINC02315	NA	NA	NA	NA	61559	TRUE	NK_CD56bright	0.605505
46	LRFN5	NA	NA	NA	NA	61559	TRUE	NK_CD56bright	0.605505
46	C14orf28	-0.501176	0.595768	0.999742	0.916367	61559	TRUE	NK_CD56bright	0.605505
46	AL049870.3	NA	NA	NA	NA	61559	TRUE	NK_CD56bright	0.605505
46	KLHL28	-0.534661	0.199992	0.999742	0.966939	61559	TRUE	NK_CD56bright	0.605505
46	TOGARAM1	NA	NA	NA	NA	61559	TRUE	NK_CD56bright	0.605505
46	PRPF39	0.342096	0.447027	0.999742	0.880282	61559	TRUE	NK_CD56bright	0.605505
46	FKBP3	-0.240242	0.51953	0.999742	0.993071	61559	TRUE	NK_CD56bright	0.605505
46	FANCM	NA	NA	NA	NA	61559	TRUE	NK_CD56bright	0.605505
46	MIS18BP1	0.504115	0.146216	0.999742	0.988438	61559	TRUE	NK_CD56bright	0.605505
46	RPS29	0.0270006	0.877925	0.999742	0.973275	61559	TRUE	NK_CD56bright	0.605505
46	LRR1	NA	NA	NA	NA	61559	TRUE	NK_CD56bright	0.605505
46	RPL36AL	0.0440672	0.822016	0.999742	0.984886	61559	TRUE	NK_CD56bright	0.605505
46	MGAT2	NA	NA	NA	NA	61559	TRUE	NK_CD56bright	0.605505
46	AL139099.1	NA	NA	NA	NA	61559	TRUE	NK_CD56bright	0.605505
46	DNAAF2	-0.565262	0.172085	0.999742	0.872782	61559	TRUE	NK_CD56bright	0.605505
46	POLE2	NA	NA	NA	NA	61559	TRUE	NK_CD56bright	0.605505
46	KLHDC1	NA	NA	NA	NA	61559	TRUE	NK_CD56bright	0.605505
46	KLHDC2	-0.400977	0.306698	0.999742	0.967688	61559	TRUE	NK_CD56bright	0.605505
46	NEMF	-0.115972	0.714432	0.999742	0.986027	61559	TRUE	NK_CD56bright	0.605505
46	AL627171.2	0.738976	0.0805121	0.999742	0.983263	61559	TRUE	NK_CD56bright	0.605505
46	AL627171.1	NA	NA	NA	NA	61559	TRUE	NK_CD56bright	0.605505
46	ARF6	0.0234098	0.916113	0.999742	0.99997	61559	TRUE	NK_CD56bright	0.605505
46	LINC01588	0.850002	0.0972362	0.999742	0.5694	61559	TRUE	NK_CD56bright	0.605505
46	VCPKMT	NA	NA	NA	NA	61559	TRUE	NK_CD56bright	0.605505
46	SOS2	-0.0416641	0.909618	0.999742	0.984212	61559	TRUE	NK_CD56bright	0.605505
46	L2HGDH	NA	NA	NA	NA	61559	TRUE	NK_CD56bright	0.605505
46	DMAC2L	NA	NA	NA	NA	61559	TRUE	NK_CD56bright	0.605505
46	AL359397.2	NA	NA	NA	NA	61559	TRUE	NK_CD56bright	0.605505
46	CDKL1	NA	NA	NA	NA	61559	TRUE	NK_CD56bright	0.605505
46	MAP4K5	-0.045236	0.905381	0.999742	0.986333	61559	TRUE	NK_CD56bright	0.605505
46	ATL1	NA	NA	NA	NA	61559	TRUE	NK_CD56bright	0.605505
46	SAV1	NA	NA	NA	NA	61559	TRUE	NK_CD56bright	0.605505
46	NIN	-0.263903	0.545968	0.999742	0.999211	61559	TRUE	NK_CD56bright	0.605505
46	AL606834.2	NA	NA	NA	NA	61559	TRUE	NK_CD56bright	0.605505
46	AL133485.2	NA	NA	NA	NA	61559	TRUE	NK_CD56bright	0.605505
46	PYGL	NA	NA	NA	NA	61559	TRUE	NK_CD56bright	0.605505
46	AL358334.3	NA	NA	NA	NA	61559	TRUE	NK_CD56bright	0.605505
46	TMX1	-0.195301	0.616294	0.999742	0.989074	61559	TRUE	NK_CD56bright	0.605505
46	FRMD6	NA	NA	NA	NA	61559	TRUE	NK_CD56bright	0.605505
46	FRMD6-AS1	NA	NA	NA	NA	61559	TRUE	NK_CD56bright	0.605505
46	GNG2	-0.0422112	0.897251	0.999742	0.96591	61559	TRUE	NK_CD56bright	0.605505
46	AL358333.3	NA	NA	NA	NA	61559	TRUE	NK_CD56bright	0.605505
46	RTRAF	0.259761	0.32904	0.999742	0.962749	61559	TRUE	NK_CD56bright	0.605505
46	PTGDR	-0.0674942	0.767451	0.999742	0.857818	61559	TRUE	NK_CD56bright	0.605505
46	PTGER2	-0.606044	0.0694755	0.999742	0.579832	61559	TRUE	NK_CD56bright	0.605505
46	TXNDC16	NA	NA	NA	NA	61559	TRUE	NK_CD56bright	0.605505
46	GPR137C	NA	NA	NA	NA	61559	TRUE	NK_CD56bright	0.605505
46	ERO1A	0.204207	0.637633	0.999742	0.956197	61559	TRUE	NK_CD56bright	0.605505
46	AL133453.1	NA	NA	NA	NA	61559	TRUE	NK_CD56bright	0.605505
46	PSMC6	0.751895	0.0594972	0.999742	0.973608	61559	TRUE	NK_CD56bright	0.605505
46	STYX	-0.258178	0.61858	0.999742	0.978704	61559	TRUE	NK_CD56bright	0.605505
46	GNPNAT1	NA	NA	NA	NA	61559	TRUE	NK_CD56bright	0.605505
46	AL139317.5	NA	NA	NA	NA	61559	TRUE	NK_CD56bright	0.605505
46	FERMT2	NA	NA	NA	NA	61559	TRUE	NK_CD56bright	0.605505
46	DDHD1	0.0625211	0.891933	0.999742	0.975118	61559	TRUE	NK_CD56bright	0.605505
46	AL356020.1	NA	NA	NA	NA	61559	TRUE	NK_CD56bright	0.605505
46	AL365295.1	0.435136	0.610305	0.999742	0.916361	61559	TRUE	NK_CD56bright	0.605505
46	CDKN3	NA	NA	NA	NA	61559	TRUE	NK_CD56bright	0.605505
46	CNIH1	0.406821	0.277798	0.999742	0.884791	61559	TRUE	NK_CD56bright	0.605505
46	GMFB	-0.110959	0.800166	0.999742	0.955009	61559	TRUE	NK_CD56bright	0.605505
46	CGRRF1	0.310694	0.494972	0.999742	0.981041	61559	TRUE	NK_CD56bright	0.605505
46	SAMD4A	NA	NA	NA	NA	61559	TRUE	NK_CD56bright	0.605505
46	GCH1	-0.0400424	0.937117	0.999742	0.981903	61559	TRUE	NK_CD56bright	0.605505
46	WDHD1	NA	NA	NA	NA	61559	TRUE	NK_CD56bright	0.605505
46	SOCS4	0.46144	0.467319	0.999742	0.916869	61559	TRUE	NK_CD56bright	0.605505
46	MAPK1IP1L	0.18134	0.505014	0.999742	0.897698	61559	TRUE	NK_CD56bright	0.605505
46	LGALS3	-0.339062	0.447763	0.999742	0.734508	61559	TRUE	NK_CD56bright	0.605505
46	DLGAP5	NA	NA	NA	NA	61559	TRUE	NK_CD56bright	0.605505
46	AL158801.2	NA	NA	NA	NA	61559	TRUE	NK_CD56bright	0.605505
46	FBXO34	-0.292101	0.444002	0.999742	0.883059	61559	TRUE	NK_CD56bright	0.605505
46	AL158801.3	NA	NA	NA	NA	61559	TRUE	NK_CD56bright	0.605505
46	ATG14	-0.174343	0.700925	0.999742	0.995759	61559	TRUE	NK_CD56bright	0.605505
46	KTN1-AS1	NA	NA	NA	NA	61559	TRUE	NK_CD56bright	0.605505
46	KTN1	0.24531	0.316011	0.999742	0.955223	61559	TRUE	NK_CD56bright	0.605505
46	AL138995.1	NA	NA	NA	NA	61559	TRUE	NK_CD56bright	0.605505
46	PELI2	0.817114	0.271701	0.999742	0.834495	61559	TRUE	NK_CD56bright	0.605505
46	AL355073.2	NA	NA	NA	NA	61559	TRUE	NK_CD56bright	0.605505
46	LINC02284	NA	NA	NA	NA	61559	TRUE	NK_CD56bright	0.605505
46	TMEM260	NA	NA	NA	NA	61559	TRUE	NK_CD56bright	0.605505
46	AL161757.2	NA	NA	NA	NA	61559	TRUE	NK_CD56bright	0.605505
46	EXOC5	0.0341987	0.944945	0.999742	0.98719	61559	TRUE	NK_CD56bright	0.605505
46	AP5M1	NA	NA	NA	NA	61559	TRUE	NK_CD56bright	0.605505
46	NAA30	0.207235	0.694628	0.999742	0.915007	61559	TRUE	NK_CD56bright	0.605505
46	ARMH4	NA	NA	NA	NA	61559	TRUE	NK_CD56bright	0.605505
46	ACTR10	0.481117	0.180317	0.999742	0.990914	61559	TRUE	NK_CD56bright	0.605505
46	PSMA3	0.124285	0.724958	0.999742	0.997481	61559	TRUE	NK_CD56bright	0.605505
46	PSMA3-AS1	-0.0678532	0.871962	0.999742	0.996199	61559	TRUE	NK_CD56bright	0.605505
46	ARID4A	-0.230128	0.591481	0.999742	0.944091	61559	TRUE	NK_CD56bright	0.605505
46	AL139021.2	NA	NA	NA	NA	61559	TRUE	NK_CD56bright	0.605505
46	TOMM20L	NA	NA	NA	NA	61559	TRUE	NK_CD56bright	0.605505
46	AL139021.1	NA	NA	NA	NA	61559	TRUE	NK_CD56bright	0.605505
46	TIMM9	NA	NA	NA	NA	61559	TRUE	NK_CD56bright	0.605505
46	KIAA0586	0.0377459	0.94117	0.999742	0.994134	61559	TRUE	NK_CD56bright	0.605505
46	DACT1	NA	NA	NA	NA	61559	TRUE	NK_CD56bright	0.605505
46	LINC01500	NA	NA	NA	NA	61559	TRUE	NK_CD56bright	0.605505
46	DAAM1	-0.745028	0.167777	0.999742	0.957299	61559	TRUE	NK_CD56bright	0.605505
46	GPR135	NA	NA	NA	NA	61559	TRUE	NK_CD56bright	0.605505
46	L3HYPDH	0.524567	0.342754	0.999742	0.991292	61559	TRUE	NK_CD56bright	0.605505
46	JKAMP	NA	NA	NA	NA	61559	TRUE	NK_CD56bright	0.605505
46	CCDC175	NA	NA	NA	NA	61559	TRUE	NK_CD56bright	0.605505
46	RTN1	NA	NA	NA	NA	61559	TRUE	NK_CD56bright	0.605505
46	LRRC9	NA	NA	NA	NA	61559	TRUE	NK_CD56bright	0.605505
46	AL157911.1	NA	NA	NA	NA	61559	TRUE	NK_CD56bright	0.605505
46	PCNX4	-0.55127	0.22493	0.999742	0.993874	61559	TRUE	NK_CD56bright	0.605505
46	DHRS7	-0.00900338	0.969276	0.999742	0.989174	61559	TRUE	NK_CD56bright	0.605505
46	AL157756.1	NA	NA	NA	NA	61559	TRUE	NK_CD56bright	0.605505
46	PPM1A	NA	NA	NA	NA	61559	TRUE	NK_CD56bright	0.605505
46	C14orf39	NA	NA	NA	NA	61559	TRUE	NK_CD56bright	0.605505
46	MNAT1	-0.091028	0.800492	0.999742	0.977488	61559	TRUE	NK_CD56bright	0.605505
46	TRMT5	NA	NA	NA	NA	61559	TRUE	NK_CD56bright	0.605505
46	SLC38A6	NA	NA	NA	NA	61559	TRUE	NK_CD56bright	0.605505
46	PRKCH	0.125032	0.610486	0.999742	0.984293	61559	TRUE	NK_CD56bright	0.605505
46	TMEM30B	NA	NA	NA	NA	61559	TRUE	NK_CD56bright	0.605505
46	AL359220.1	NA	NA	NA	NA	61559	TRUE	NK_CD56bright	0.605505
46	AL355916.2	NA	NA	NA	NA	61559	TRUE	NK_CD56bright	0.605505
46	LINC01303	NA	NA	NA	NA	61559	TRUE	NK_CD56bright	0.605505
46	AL355916.1	NA	NA	NA	NA	61559	TRUE	NK_CD56bright	0.605505
46	HIF1A-AS1	NA	NA	NA	NA	61559	TRUE	NK_CD56bright	0.605505
46	HIF1A	-0.258	0.456038	0.999742	0.802698	61559	TRUE	NK_CD56bright	0.605505
46	HIF1A-AS3	0.186463	0.815451	0.999742	0.980452	61559	TRUE	NK_CD56bright	0.605505
46	SNAPC1	NA	NA	NA	NA	61559	TRUE	NK_CD56bright	0.605505
46	PPP2R5E	0.0519711	0.883641	0.999742	0.972311	61559	TRUE	NK_CD56bright	0.605505
46	AL136038.3	NA	NA	NA	NA	61559	TRUE	NK_CD56bright	0.605505
46	WDR89	NA	NA	NA	NA	61559	TRUE	NK_CD56bright	0.605505
46	AL136038.2	NA	NA	NA	NA	61559	TRUE	NK_CD56bright	0.605505
46	AL136038.5	NA	NA	NA	NA	61559	TRUE	NK_CD56bright	0.605505
46	SGPP1	-0.446911	0.444172	0.999742	0.907727	61559	TRUE	NK_CD56bright	0.605505
46	SYNE2	-0.135986	0.702029	0.999742	0.913323	61559	TRUE	NK_CD56bright	0.605505
46	ESR2	NA	NA	NA	NA	61559	TRUE	NK_CD56bright	0.605505
46	MTHFD1	NA	NA	NA	NA	61559	TRUE	NK_CD56bright	0.605505
46	AL122035.1	NA	NA	NA	NA	61559	TRUE	NK_CD56bright	0.605505
46	AL122035.2	NA	NA	NA	NA	61559	TRUE	NK_CD56bright	0.605505
46	ZBTB25	0.364517	0.349926	0.999742	0.993804	61559	TRUE	NK_CD56bright	0.605505
46	AKAP5	0.07914	0.893097	0.999742	0.986748	61559	TRUE	NK_CD56bright	0.605505
46	ZBTB1	-0.141544	0.678502	0.999742	0.956651	61559	TRUE	NK_CD56bright	0.605505
46	AL049869.3	NA	NA	NA	NA	61559	TRUE	NK_CD56bright	0.605505
46	PLEKHG3	-0.450129	0.28273	0.999742	0.866754	61559	TRUE	NK_CD56bright	0.605505
46	CHURC1	-0.317408	0.21965	0.999742	0.986034	61559	TRUE	NK_CD56bright	0.605505
46	RAB15	NA	NA	NA	NA	61559	TRUE	NK_CD56bright	0.605505
46	FNTB	NA	NA	NA	NA	61559	TRUE	NK_CD56bright	0.605505
46	MAX	0.0264149	0.935118	0.999742	0.998462	61559	TRUE	NK_CD56bright	0.605505
46	AL139022.1	NA	NA	NA	NA	61559	TRUE	NK_CD56bright	0.605505
46	LINC02324	NA	NA	NA	NA	61559	TRUE	NK_CD56bright	0.605505
46	AL355076.2	NA	NA	NA	NA	61559	TRUE	NK_CD56bright	0.605505
46	FUT8	-0.730763	0.066915	0.999742	0.487285	61559	TRUE	NK_CD56bright	0.605505
46	FUT8-AS1	NA	NA	NA	NA	61559	TRUE	NK_CD56bright	0.605505
46	AL359232.1	NA	NA	NA	NA	61559	TRUE	NK_CD56bright	0.605505
46	CCDC196	NA	NA	NA	NA	61559	TRUE	NK_CD56bright	0.605505
46	GPHN	0.257817	0.592733	0.999742	0.94968	61559	TRUE	NK_CD56bright	0.605505
46	MPP5	NA	NA	NA	NA	61559	TRUE	NK_CD56bright	0.605505
46	AL135978.2	NA	NA	NA	NA	61559	TRUE	NK_CD56bright	0.605505
46	ATP6V1D	-0.312375	0.482516	0.999742	0.912254	61559	TRUE	NK_CD56bright	0.605505
46	EIF2S1	-0.400105	0.356184	0.999742	0.974113	61559	TRUE	NK_CD56bright	0.605505
46	PLEK2	NA	NA	NA	NA	61559	TRUE	NK_CD56bright	0.605505
46	TMEM229B	NA	NA	NA	NA	61559	TRUE	NK_CD56bright	0.605505
46	PIGH	0.464245	0.401769	0.999742	0.970735	61559	TRUE	NK_CD56bright	0.605505
46	ARG2	NA	NA	NA	NA	61559	TRUE	NK_CD56bright	0.605505
46	AL049779.4	NA	NA	NA	NA	61559	TRUE	NK_CD56bright	0.605505
46	VTI1B	-0.337449	0.321705	0.999742	0.922686	61559	TRUE	NK_CD56bright	0.605505
46	RDH11	NA	NA	NA	NA	61559	TRUE	NK_CD56bright	0.605505
46	ZFYVE26	NA	NA	NA	NA	61559	TRUE	NK_CD56bright	0.605505
46	RAD51B	-0.982675	0.0626092	0.999742	0.533399	61559	TRUE	NK_CD56bright	0.605505
46	AL121820.1	NA	NA	NA	NA	61559	TRUE	NK_CD56bright	0.605505
46	ZFP36L1	-0.34605	0.174111	0.999742	0.953078	61559	TRUE	NK_CD56bright	0.605505
46	ACTN1	NA	NA	NA	NA	61559	TRUE	NK_CD56bright	0.605505
46	DCAF5	0.103511	0.772035	0.999742	0.994386	61559	TRUE	NK_CD56bright	0.605505
46	EXD2	NA	NA	NA	NA	61559	TRUE	NK_CD56bright	0.605505
46	ERH	-0.259535	0.301066	0.999742	0.987584	61559	TRUE	NK_CD56bright	0.605505
46	SLC39A9	0.308318	0.561289	0.999742	0.900188	61559	TRUE	NK_CD56bright	0.605505
46	PLEKHD1	NA	NA	NA	NA	61559	TRUE	NK_CD56bright	0.605505
46	SUSD6	NA	NA	NA	NA	61559	TRUE	NK_CD56bright	0.605505
46	AL133445.2	NA	NA	NA	NA	61559	TRUE	NK_CD56bright	0.605505
46	SRSF5	-0.187538	0.373032	0.999742	0.992081	61559	TRUE	NK_CD56bright	0.605505
46	SLC10A1	NA	NA	NA	NA	61559	TRUE	NK_CD56bright	0.605505
46	SMOC1	NA	NA	NA	NA	61559	TRUE	NK_CD56bright	0.605505
46	SLC8A3	NA	NA	NA	NA	61559	TRUE	NK_CD56bright	0.605505
46	AL356804.1	NA	NA	NA	NA	61559	TRUE	NK_CD56bright	0.605505
46	COX16	0.015648	0.952942	0.999742	0.99324	61559	TRUE	NK_CD56bright	0.605505
46	SYNJ2BP	0.101535	0.823241	0.999742	0.994646	61559	TRUE	NK_CD56bright	0.605505
46	AL357153.2	NA	NA	NA	NA	61559	TRUE	NK_CD56bright	0.605505
46	MED6	NA	NA	NA	NA	61559	TRUE	NK_CD56bright	0.605505
46	TTC9	NA	NA	NA	NA	61559	TRUE	NK_CD56bright	0.605505
46	LINC01269	NA	NA	NA	NA	61559	TRUE	NK_CD56bright	0.605505
46	MAP3K9	NA	NA	NA	NA	61559	TRUE	NK_CD56bright	0.605505
46	AC004816.1	NA	NA	NA	NA	61559	TRUE	NK_CD56bright	0.605505
46	AC004825.2	NA	NA	NA	NA	61559	TRUE	NK_CD56bright	0.605505
46	PCNX1	0.261376	0.552779	0.999742	0.901494	61559	TRUE	NK_CD56bright	0.605505
46	AC004817.3	NA	NA	NA	NA	61559	TRUE	NK_CD56bright	0.605505
46	AC005476.2	NA	NA	NA	NA	61559	TRUE	NK_CD56bright	0.605505
46	SIPA1L1	-0.768902	0.137985	0.999742	0.71608	61559	TRUE	NK_CD56bright	0.605505
46	AC004974.1	NA	NA	NA	NA	61559	TRUE	NK_CD56bright	0.605505
46	RGS6	NA	NA	NA	NA	61559	TRUE	NK_CD56bright	0.605505
46	DPF3	1.03525	0.147879	0.999742	0.647037	61559	TRUE	NK_CD56bright	0.605505
46	DCAF4	0.737882	0.211209	0.999742	0.801142	61559	TRUE	NK_CD56bright	0.605505
46	ZFYVE1	NA	NA	NA	NA	61559	TRUE	NK_CD56bright	0.605505
46	AL442663.3	NA	NA	NA	NA	61559	TRUE	NK_CD56bright	0.605505
46	RBM25	0.105699	0.696531	0.999742	0.989495	61559	TRUE	NK_CD56bright	0.605505
46	PSEN1	NA	NA	NA	NA	61559	TRUE	NK_CD56bright	0.605505
46	AC004846.1	NA	NA	NA	NA	61559	TRUE	NK_CD56bright	0.605505
46	AC004846.2	NA	NA	NA	NA	61559	TRUE	NK_CD56bright	0.605505
46	NUMB	NA	NA	NA	NA	61559	TRUE	NK_CD56bright	0.605505
46	AC005280.2	NA	NA	NA	NA	61559	TRUE	NK_CD56bright	0.605505
46	AC005280.1	NA	NA	NA	NA	61559	TRUE	NK_CD56bright	0.605505
46	RIOX1	0.167554	0.763602	0.999742	0.998203	61559	TRUE	NK_CD56bright	0.605505
46	AC005225.3	NA	NA	NA	NA	61559	TRUE	NK_CD56bright	0.605505
46	AC005225.2	NA	NA	NA	NA	61559	TRUE	NK_CD56bright	0.605505
46	ACOT2	NA	NA	NA	NA	61559	TRUE	NK_CD56bright	0.605505
46	ACOT4	NA	NA	NA	NA	61559	TRUE	NK_CD56bright	0.605505
46	DNAL1	NA	NA	NA	NA	61559	TRUE	NK_CD56bright	0.605505
46	PNMA1	NA	NA	NA	NA	61559	TRUE	NK_CD56bright	0.605505
46	ELMSAN1	NA	NA	NA	NA	61559	TRUE	NK_CD56bright	0.605505
46	AC005520.2	-0.391162	0.620345	0.999742	0.863726	61559	TRUE	NK_CD56bright	0.605505
46	PTGR2	NA	NA	NA	NA	61559	TRUE	NK_CD56bright	0.605505
46	ZNF410	-0.129951	0.774561	0.999742	0.998013	61559	TRUE	NK_CD56bright	0.605505
46	AC005480.1	NA	NA	NA	NA	61559	TRUE	NK_CD56bright	0.605505
46	FAM161B	NA	NA	NA	NA	61559	TRUE	NK_CD56bright	0.605505
46	COQ6	NA	NA	NA	NA	61559	TRUE	NK_CD56bright	0.605505
46	ENTPD5	NA	NA	NA	NA	61559	TRUE	NK_CD56bright	0.605505
46	BBOF1	NA	NA	NA	NA	61559	TRUE	NK_CD56bright	0.605505
46	ALDH6A1	NA	NA	NA	NA	61559	TRUE	NK_CD56bright	0.605505
46	LIN52	0.326244	0.606855	0.999742	0.870826	61559	TRUE	NK_CD56bright	0.605505
46	ABCD4	NA	NA	NA	NA	61559	TRUE	NK_CD56bright	0.605505
46	NPC2	0.335839	0.356752	0.999742	0.871609	61559	TRUE	NK_CD56bright	0.605505
46	ISCA2	-0.373547	0.431275	0.999742	0.98095	61559	TRUE	NK_CD56bright	0.605505
46	AREL1	-0.205209	0.731218	0.999742	0.909979	61559	TRUE	NK_CD56bright	0.605505
46	FCF1	-0.239444	0.619166	0.999742	0.944168	61559	TRUE	NK_CD56bright	0.605505
46	YLPM1	0.16233	0.71682	0.999742	0.995567	61559	TRUE	NK_CD56bright	0.605505
46	DLST	0.194976	0.602149	0.999742	0.968928	61559	TRUE	NK_CD56bright	0.605505
46	RPS6KL1	NA	NA	NA	NA	61559	TRUE	NK_CD56bright	0.605505
46	EIF2B2	0.13401	0.796368	0.999742	0.963649	61559	TRUE	NK_CD56bright	0.605505
46	MLH3	NA	NA	NA	NA	61559	TRUE	NK_CD56bright	0.605505
46	ACYP1	-0.286038	0.499108	0.999742	0.95696	61559	TRUE	NK_CD56bright	0.605505
46	NEK9	0.0744134	0.850839	0.999742	0.976256	61559	TRUE	NK_CD56bright	0.605505
46	AL049780.2	NA	NA	NA	NA	61559	TRUE	NK_CD56bright	0.605505
46	TMED10	0.164816	0.495273	0.999742	0.997411	61559	TRUE	NK_CD56bright	0.605505
46	AL691403.2	NA	NA	NA	NA	61559	TRUE	NK_CD56bright	0.605505
46	AL691403.1	-1.20946	0.00898033	0.999742	0.435603	61559	TRUE	NK_CD56bright	0.605505
46	AF111167.1	NA	NA	NA	NA	61559	TRUE	NK_CD56bright	0.605505
46	FOS	-0.218103	0.24931	0.999742	0.45024	61559	TRUE	NK_CD56bright	0.605505
46	LINC01220	NA	NA	NA	NA	61559	TRUE	NK_CD56bright	0.605505
46	AF111167.2	NA	NA	NA	NA	61559	TRUE	NK_CD56bright	0.605505
46	JDP2	NA	NA	NA	NA	61559	TRUE	NK_CD56bright	0.605505
46	BATF	-0.468032	0.414511	0.999742	0.979164	61559	TRUE	NK_CD56bright	0.605505
46	FLVCR2	NA	NA	NA	NA	61559	TRUE	NK_CD56bright	0.605505
46	TTLL5	-2.79522	0.000476683	0.498134	0.0288541	61559	TRUE	NK_CD56bright	0.605505
46	ERG28	0.245565	0.580084	0.999742	0.959659	61559	TRUE	NK_CD56bright	0.605505
46	AF107885.2	NA	NA	NA	NA	61559	TRUE	NK_CD56bright	0.605505
46	IFT43	NA	NA	NA	NA	61559	TRUE	NK_CD56bright	0.605505
46	TGFB3	NA	NA	NA	NA	61559	TRUE	NK_CD56bright	0.605505
46	AC016526.4	NA	NA	NA	NA	61559	TRUE	NK_CD56bright	0.605505
46	GPATCH2L	0.15811	0.764785	0.999742	0.964138	61559	TRUE	NK_CD56bright	0.605505
46	AC008050.1	NA	NA	NA	NA	61559	TRUE	NK_CD56bright	0.605505
46	AC007376.2	NA	NA	NA	NA	61559	TRUE	NK_CD56bright	0.605505
46	VASH1	NA	NA	NA	NA	61559	TRUE	NK_CD56bright	0.605505
46	VASH1-AS1	NA	NA	NA	NA	61559	TRUE	NK_CD56bright	0.605505
46	ANGEL1	NA	NA	NA	NA	61559	TRUE	NK_CD56bright	0.605505
46	AC007686.4	NA	NA	NA	NA	61559	TRUE	NK_CD56bright	0.605505
46	IRF2BPL	0.197565	0.615362	0.999742	0.901546	61559	TRUE	NK_CD56bright	0.605505
46	AC007686.3	NA	NA	NA	NA	61559	TRUE	NK_CD56bright	0.605505
46	LINC02288	NA	NA	NA	NA	61559	TRUE	NK_CD56bright	0.605505
46	CIPC	NA	NA	NA	NA	61559	TRUE	NK_CD56bright	0.605505
46	TMEM63C	NA	NA	NA	NA	61559	TRUE	NK_CD56bright	0.605505
46	POMT2	NA	NA	NA	NA	61559	TRUE	NK_CD56bright	0.605505
46	GSTZ1	NA	NA	NA	NA	61559	TRUE	NK_CD56bright	0.605505
46	TMED8	0.121527	0.907098	0.999742	0.992428	61559	TRUE	NK_CD56bright	0.605505
46	NOXRED1	NA	NA	NA	NA	61559	TRUE	NK_CD56bright	0.605505
46	VIPAS39	0.528574	0.37814	0.999742	0.812699	61559	TRUE	NK_CD56bright	0.605505
46	AHSA1	0.331056	0.394284	0.999742	0.972057	61559	TRUE	NK_CD56bright	0.605505
46	SPTLC2	-0.743266	0.0822461	0.999742	0.625808	61559	TRUE	NK_CD56bright	0.605505
46	ALKBH1	0.478385	0.430459	0.999742	0.795663	61559	TRUE	NK_CD56bright	0.605505
46	SLIRP	-0.0183582	0.952965	0.999742	0.999987	61559	TRUE	NK_CD56bright	0.605505
46	SNW1	-0.450004	0.227232	0.999742	0.981399	61559	TRUE	NK_CD56bright	0.605505
46	C14orf178	NA	NA	NA	NA	61559	TRUE	NK_CD56bright	0.605505
46	ADCK1	NA	NA	NA	NA	61559	TRUE	NK_CD56bright	0.605505
46	NRXN3	NA	NA	NA	NA	61559	TRUE	NK_CD56bright	0.605505
46	CEP128	NA	NA	NA	NA	61559	TRUE	NK_CD56bright	0.605505
46	TSHR	NA	NA	NA	NA	61559	TRUE	NK_CD56bright	0.605505
46	AC007262.2	NA	NA	NA	NA	61559	TRUE	NK_CD56bright	0.605505
46	AL136040.2	NA	NA	NA	NA	61559	TRUE	NK_CD56bright	0.605505
46	GTF2A1	NA	NA	NA	NA	61559	TRUE	NK_CD56bright	0.605505
46	AL136040.1	NA	NA	NA	NA	61559	TRUE	NK_CD56bright	0.605505
46	STON2	NA	NA	NA	NA	61559	TRUE	NK_CD56bright	0.605505
46	SEL1L	-0.15809	0.752169	0.999742	0.989435	61559	TRUE	NK_CD56bright	0.605505
46	FLRT2	NA	NA	NA	NA	61559	TRUE	NK_CD56bright	0.605505
46	LINC02328	-0.16269	0.699725	0.999742	0.982916	61559	TRUE	NK_CD56bright	0.605505
46	LINC02316	NA	NA	NA	NA	61559	TRUE	NK_CD56bright	0.605505
46	GALC	-0.499458	0.254034	0.999742	0.736714	61559	TRUE	NK_CD56bright	0.605505
46	GPR65	-0.113744	0.619485	0.999742	0.966375	61559	TRUE	NK_CD56bright	0.605505
46	LINC01147	NA	NA	NA	NA	61559	TRUE	NK_CD56bright	0.605505
46	LINC01146	-0.682245	0.247131	0.999742	0.548617	61559	TRUE	NK_CD56bright	0.605505
46	KCNK10	NA	NA	NA	NA	61559	TRUE	NK_CD56bright	0.605505
46	SPATA7	NA	NA	NA	NA	61559	TRUE	NK_CD56bright	0.605505
46	ZC3H14	0.075641	0.884863	0.999742	0.984774	61559	TRUE	NK_CD56bright	0.605505
46	EML5	NA	NA	NA	NA	61559	TRUE	NK_CD56bright	0.605505
46	TTC8	NA	NA	NA	NA	61559	TRUE	NK_CD56bright	0.605505
46	FOXN3	0.136385	0.594152	0.999742	0.995695	61559	TRUE	NK_CD56bright	0.605505
46	AL357093.2	NA	NA	NA	NA	61559	TRUE	NK_CD56bright	0.605505
46	FOXN3-AS1	0.374239	0.588371	0.999742	0.959065	61559	TRUE	NK_CD56bright	0.605505
46	AL137230.1	NA	NA	NA	NA	61559	TRUE	NK_CD56bright	0.605505
46	EFCAB11	NA	NA	NA	NA	61559	TRUE	NK_CD56bright	0.605505
46	TDP1	-0.120802	0.811572	0.999742	0.99651	61559	TRUE	NK_CD56bright	0.605505
46	KCNK13	NA	NA	NA	NA	61559	TRUE	NK_CD56bright	0.605505
46	PSMC1	-1.10958	0.00437861	0.999742	0.34279	61559	TRUE	NK_CD56bright	0.605505
46	NRDE2	NA	NA	NA	NA	61559	TRUE	NK_CD56bright	0.605505
46	AL512791.2	NA	NA	NA	NA	61559	TRUE	NK_CD56bright	0.605505
46	CALM1	-0.0450589	0.811015	0.999742	0.96349	61559	TRUE	NK_CD56bright	0.605505
46	AL512791.1	NA	NA	NA	NA	61559	TRUE	NK_CD56bright	0.605505
46	TTC7B	NA	NA	NA	NA	61559	TRUE	NK_CD56bright	0.605505
46	RPS6KA5	0.155506	0.694189	0.999742	0.991051	61559	TRUE	NK_CD56bright	0.605505
46	DGLUCY	0.276067	0.543323	0.999742	0.941051	61559	TRUE	NK_CD56bright	0.605505
46	GPR68	0.477181	0.304901	0.999742	0.736533	61559	TRUE	NK_CD56bright	0.605505
46	AL135818.1	-1.80596	0.00447002	0.999742	0.130848	61559	TRUE	NK_CD56bright	0.605505
46	AL135818.2	NA	NA	NA	NA	61559	TRUE	NK_CD56bright	0.605505
46	CCDC88C	0.254672	0.408558	0.999742	0.96017	61559	TRUE	NK_CD56bright	0.605505
46	PPP4R3A	0.360813	0.318971	0.999742	0.981952	61559	TRUE	NK_CD56bright	0.605505
46	CATSPERB	1.80531	0.00383094	0.999742	0.117881	61559	TRUE	NK_CD56bright	0.605505
46	AL121839.2	NA	NA	NA	NA	61559	TRUE	NK_CD56bright	0.605505
46	TC2N	0.0953316	0.719222	0.999742	0.884697	61559	TRUE	NK_CD56bright	0.605505
46	FBLN5	NA	NA	NA	NA	61559	TRUE	NK_CD56bright	0.605505
46	TRIP11	0.229508	0.560511	0.999742	0.943402	61559	TRUE	NK_CD56bright	0.605505
46	ATXN3	0.381885	0.464779	0.999742	0.996019	61559	TRUE	NK_CD56bright	0.605505
46	NDUFB1	-0.0757615	0.759453	0.999742	0.993976	61559	TRUE	NK_CD56bright	0.605505
46	CPSF2	NA	NA	NA	NA	61559	TRUE	NK_CD56bright	0.605505
46	AL133240.1	NA	NA	NA	NA	61559	TRUE	NK_CD56bright	0.605505
46	SLC24A4	NA	NA	NA	NA	61559	TRUE	NK_CD56bright	0.605505
46	RIN3	0.18479	0.474554	0.999742	0.989678	61559	TRUE	NK_CD56bright	0.605505
46	LGMN	NA	NA	NA	NA	61559	TRUE	NK_CD56bright	0.605505
46	GOLGA5	0.512938	0.30071	0.999742	0.935673	61559	TRUE	NK_CD56bright	0.605505
46	ITPK1	NA	NA	NA	NA	61559	TRUE	NK_CD56bright	0.605505
46	ITPK1-AS1	NA	NA	NA	NA	61559	TRUE	NK_CD56bright	0.605505
46	MOAP1	0.38953	0.3445	0.999742	0.922825	61559	TRUE	NK_CD56bright	0.605505
46	TMEM251	0.165866	0.755541	0.999742	0.934322	61559	TRUE	NK_CD56bright	0.605505
46	GON7	0.397853	0.398296	0.999742	0.845966	61559	TRUE	NK_CD56bright	0.605505
46	UBR7	NA	NA	NA	NA	61559	TRUE	NK_CD56bright	0.605505
46	BTBD7	-0.686122	0.25667	0.999742	0.924318	61559	TRUE	NK_CD56bright	0.605505
46	UNC79	NA	NA	NA	NA	61559	TRUE	NK_CD56bright	0.605505
46	ASB2	NA	NA	NA	NA	61559	TRUE	NK_CD56bright	0.605505
46	OTUB2	NA	NA	NA	NA	61559	TRUE	NK_CD56bright	0.605505
46	DDX24	-0.0519412	0.827903	0.999742	0.994497	61559	TRUE	NK_CD56bright	0.605505
46	IFI27L1	NA	NA	NA	NA	61559	TRUE	NK_CD56bright	0.605505
46	IFI27	NA	NA	NA	NA	61559	TRUE	NK_CD56bright	0.605505
46	IFI27L2	0.0470491	0.895025	0.999742	0.981099	61559	TRUE	NK_CD56bright	0.605505
46	PPP4R4	NA	NA	NA	NA	61559	TRUE	NK_CD56bright	0.605505
46	SERPINA1	NA	NA	NA	NA	61559	TRUE	NK_CD56bright	0.605505
46	GSC	NA	NA	NA	NA	61559	TRUE	NK_CD56bright	0.605505
46	DICER1	-0.262456	0.568348	0.999742	0.976033	61559	TRUE	NK_CD56bright	0.605505
46	DICER1-AS1	NA	NA	NA	NA	61559	TRUE	NK_CD56bright	0.605505
46	CLMN	NA	NA	NA	NA	61559	TRUE	NK_CD56bright	0.605505
46	LINC02292	NA	NA	NA	NA	61559	TRUE	NK_CD56bright	0.605505
46	SYNE3	NA	NA	NA	NA	61559	TRUE	NK_CD56bright	0.605505
46	AL133467.1	NA	NA	NA	NA	61559	TRUE	NK_CD56bright	0.605505
46	SNHG10	NA	NA	NA	NA	61559	TRUE	NK_CD56bright	0.605505
46	GLRX5	-0.0848924	0.794093	0.999742	0.97749	61559	TRUE	NK_CD56bright	0.605505
46	AL133467.2	NA	NA	NA	NA	61559	TRUE	NK_CD56bright	0.605505
46	TCL6	NA	NA	NA	NA	61559	TRUE	NK_CD56bright	0.605505
46	TCL1B	NA	NA	NA	NA	61559	TRUE	NK_CD56bright	0.605505
46	TCL1A	NA	NA	NA	NA	61559	TRUE	NK_CD56bright	0.605505
46	AL139020.1	NA	NA	NA	NA	61559	TRUE	NK_CD56bright	0.605505
46	TUNAR	NA	NA	NA	NA	61559	TRUE	NK_CD56bright	0.605505
46	C14orf132	NA	NA	NA	NA	61559	TRUE	NK_CD56bright	0.605505
46	ATG2B	NA	NA	NA	NA	61559	TRUE	NK_CD56bright	0.605505
46	GSKIP	NA	NA	NA	NA	61559	TRUE	NK_CD56bright	0.605505
46	AL163051.1	NA	NA	NA	NA	61559	TRUE	NK_CD56bright	0.605505
46	PAPOLA	-0.0751675	0.773676	0.999742	0.981688	61559	TRUE	NK_CD56bright	0.605505
46	VRK1	-0.199339	0.644692	0.999742	0.982123	61559	TRUE	NK_CD56bright	0.605505
46	LINC00618	NA	NA	NA	NA	61559	TRUE	NK_CD56bright	0.605505
46	LINC02325	NA	NA	NA	NA	61559	TRUE	NK_CD56bright	0.605505
46	LINC01550	NA	NA	NA	NA	61559	TRUE	NK_CD56bright	0.605505
46	AL163932.1	NA	NA	NA	NA	61559	TRUE	NK_CD56bright	0.605505
46	LINC02295	NA	NA	NA	NA	61559	TRUE	NK_CD56bright	0.605505
46	BCL11B	-0.720769	0.180321	0.999742	0.98787	61559	TRUE	NK_CD56bright	0.605505
46	AL109767.1	NA	NA	NA	NA	61559	TRUE	NK_CD56bright	0.605505
46	SETD3	NA	NA	NA	NA	61559	TRUE	NK_CD56bright	0.605505
46	CCNK	0.390964	0.305966	0.999742	0.995609	61559	TRUE	NK_CD56bright	0.605505
46	CCDC85C	-0.293055	0.621157	0.999742	0.946637	61559	TRUE	NK_CD56bright	0.605505
46	AL160313.1	NA	NA	NA	NA	61559	TRUE	NK_CD56bright	0.605505
46	CYP46A1	NA	NA	NA	NA	61559	TRUE	NK_CD56bright	0.605505
46	EVL	-0.0724435	0.72856	0.999742	0.988582	61559	TRUE	NK_CD56bright	0.605505
46	AL157912.1	NA	NA	NA	NA	61559	TRUE	NK_CD56bright	0.605505
46	DEGS2	NA	NA	NA	NA	61559	TRUE	NK_CD56bright	0.605505
46	AL133523.1	-1.79682	0.0302659	0.999742	0.247499	61559	TRUE	NK_CD56bright	0.605505
46	YY1	0.0264188	0.92209	0.999742	0.995607	61559	TRUE	NK_CD56bright	0.605505
46	SLC25A29	NA	NA	NA	NA	61559	TRUE	NK_CD56bright	0.605505
46	AL157871.4	NA	NA	NA	NA	61559	TRUE	NK_CD56bright	0.605505
46	WARS	NA	NA	NA	NA	61559	TRUE	NK_CD56bright	0.605505
46	WDR25	NA	NA	NA	NA	61559	TRUE	NK_CD56bright	0.605505
46	BEGAIN	NA	NA	NA	NA	61559	TRUE	NK_CD56bright	0.605505
46	MEG3	NA	NA	NA	NA	61559	TRUE	NK_CD56bright	0.605505
46	MEG8	NA	NA	NA	NA	61559	TRUE	NK_CD56bright	0.605505
46	AL132709.8	NA	NA	NA	NA	61559	TRUE	NK_CD56bright	0.605505
46	LINC02285	NA	NA	NA	NA	61559	TRUE	NK_CD56bright	0.605505
46	LINC02320	NA	NA	NA	NA	61559	TRUE	NK_CD56bright	0.605505
46	LINC00239	NA	NA	NA	NA	61559	TRUE	NK_CD56bright	0.605505
46	PPP2R5C	0.152114	0.655709	0.999742	0.999975	61559	TRUE	NK_CD56bright	0.605505
46	AL137779.2	NA	NA	NA	NA	61559	TRUE	NK_CD56bright	0.605505
46	AL118558.3	NA	NA	NA	NA	61559	TRUE	NK_CD56bright	0.605505
46	DYNC1H1	0.134306	0.693818	0.999742	0.98865	61559	TRUE	NK_CD56bright	0.605505
46	HSP90AA1	0.0991334	0.637897	0.999742	0.997041	61559	TRUE	NK_CD56bright	0.605505
46	WDR20	-0.616087	0.291211	0.999742	0.984569	61559	TRUE	NK_CD56bright	0.605505
46	MOK	NA	NA	NA	NA	61559	TRUE	NK_CD56bright	0.605505
46	ZNF839	NA	NA	NA	NA	61559	TRUE	NK_CD56bright	0.605505
46	CINP	-0.545003	0.247078	0.999742	0.910289	61559	TRUE	NK_CD56bright	0.605505
46	TECPR2	NA	NA	NA	NA	61559	TRUE	NK_CD56bright	0.605505
46	ANKRD9	NA	NA	NA	NA	61559	TRUE	NK_CD56bright	0.605505
46	RCOR1	0.869407	0.17986	0.999742	0.946711	61559	TRUE	NK_CD56bright	0.605505
46	TRAF3	-0.458018	0.436825	0.999742	0.987393	61559	TRUE	NK_CD56bright	0.605505
46	AMN	NA	NA	NA	NA	61559	TRUE	NK_CD56bright	0.605505
46	CDC42BPB	NA	NA	NA	NA	61559	TRUE	NK_CD56bright	0.605505
46	LINC00677	NA	NA	NA	NA	61559	TRUE	NK_CD56bright	0.605505
46	TNFAIP2	NA	NA	NA	NA	61559	TRUE	NK_CD56bright	0.605505
46	EIF5	0.161774	0.533784	0.999742	0.958722	61559	TRUE	NK_CD56bright	0.605505
46	MARK3	0.368287	0.382531	0.999742	0.9515	61559	TRUE	NK_CD56bright	0.605505
46	CKB	NA	NA	NA	NA	61559	TRUE	NK_CD56bright	0.605505
46	TRMT61A	-0.847589	0.126634	0.999742	0.938098	61559	TRUE	NK_CD56bright	0.605505
46	BAG5	-0.279207	0.49174	0.999742	0.990833	61559	TRUE	NK_CD56bright	0.605505
46	KLC1	-0.153643	0.726141	0.999742	0.966459	61559	TRUE	NK_CD56bright	0.605505
46	COA8	-0.25974	0.501862	0.999742	0.990768	61559	TRUE	NK_CD56bright	0.605505
46	AL049840.4	NA	NA	NA	NA	61559	TRUE	NK_CD56bright	0.605505
46	AL049840.5	NA	NA	NA	NA	61559	TRUE	NK_CD56bright	0.605505
46	XRCC3	NA	NA	NA	NA	61559	TRUE	NK_CD56bright	0.605505
46	ZFYVE21	NA	NA	NA	NA	61559	TRUE	NK_CD56bright	0.605505
46	PPP1R13B	NA	NA	NA	NA	61559	TRUE	NK_CD56bright	0.605505
46	ATP5MPL	-0.0521696	0.814019	0.999742	0.984543	61559	TRUE	NK_CD56bright	0.605505
46	TDRD9	NA	NA	NA	NA	61559	TRUE	NK_CD56bright	0.605505
46	KIF26A	NA	NA	NA	NA	61559	TRUE	NK_CD56bright	0.605505
46	INF2	NA	NA	NA	NA	61559	TRUE	NK_CD56bright	0.605505
46	ADSSL1	NA	NA	NA	NA	61559	TRUE	NK_CD56bright	0.605505
46	SIVA1	-0.101335	0.742741	0.999742	0.987836	61559	TRUE	NK_CD56bright	0.605505
46	AL583722.2	NA	NA	NA	NA	61559	TRUE	NK_CD56bright	0.605505
46	AKT1	-0.0765756	0.806231	0.999742	0.978895	61559	TRUE	NK_CD56bright	0.605505
46	ZBTB42	NA	NA	NA	NA	61559	TRUE	NK_CD56bright	0.605505
46	PLD4	NA	NA	NA	NA	61559	TRUE	NK_CD56bright	0.605505
46	CLBA1	NA	NA	NA	NA	61559	TRUE	NK_CD56bright	0.605505
46	CDCA4	-0.295046	0.609044	0.999742	0.913235	61559	TRUE	NK_CD56bright	0.605505
46	GPR132	-0.109898	0.829467	0.999742	0.984471	61559	TRUE	NK_CD56bright	0.605505
46	LINC02298	NA	NA	NA	NA	61559	TRUE	NK_CD56bright	0.605505
46	JAG2	NA	NA	NA	NA	61559	TRUE	NK_CD56bright	0.605505
46	NUDT14	0.231153	0.641815	0.999742	0.963435	61559	TRUE	NK_CD56bright	0.605505
46	BRF1	NA	NA	NA	NA	61559	TRUE	NK_CD56bright	0.605505
46	BTBD6	-1.04657	0.0548362	0.999742	0.99817	61559	TRUE	NK_CD56bright	0.605505
46	PACS2	-0.303164	0.575334	0.999742	0.916567	61559	TRUE	NK_CD56bright	0.605505
46	TEX22	NA	NA	NA	NA	61559	TRUE	NK_CD56bright	0.605505
46	MTA1	0.199791	0.606226	0.999742	0.986079	61559	TRUE	NK_CD56bright	0.605505
46	CRIP2	NA	NA	NA	NA	61559	TRUE	NK_CD56bright	0.605505
46	CRIP1	-0.117507	0.531172	0.999742	0.838183	61559	TRUE	NK_CD56bright	0.605505
46	TEDC1	NA	NA	NA	NA	61559	TRUE	NK_CD56bright	0.605505
46	TMEM121	NA	NA	NA	NA	61559	TRUE	NK_CD56bright	0.605505
46	COPDA1	NA	NA	NA	NA	61559	TRUE	NK_CD56bright	0.605505
46	AC246787.2	NA	NA	NA	NA	61559	TRUE	NK_CD56bright	0.605505
46	FAM30A	NA	NA	NA	NA	61559	TRUE	NK_CD56bright	0.605505
46	LINC00221	0.448097	0.532511	0.999742	0.793066	61559	TRUE	NK_CD56bright	0.605505
46	AC087386.1	NA	NA	NA	NA	61559	TRUE	NK_CD56bright	0.605505
46	AC012414.5	NA	NA	NA	NA	61559	TRUE	NK_CD56bright	0.605505
46	AC068446.2	NA	NA	NA	NA	61559	TRUE	NK_CD56bright	0.605505
46	AC138649.1	NA	NA	NA	NA	61559	TRUE	NK_CD56bright	0.605505
46	NIPA1	NA	NA	NA	NA	61559	TRUE	NK_CD56bright	0.605505
46	NIPA2	-0.869562	0.0512751	0.999742	0.726373	61559	TRUE	NK_CD56bright	0.605505
46	CYFIP1	NA	NA	NA	NA	61559	TRUE	NK_CD56bright	0.605505
46	TUBGCP5	0.864208	0.136542	0.999742	0.989141	61559	TRUE	NK_CD56bright	0.605505
46	MKRN3	NA	NA	NA	NA	61559	TRUE	NK_CD56bright	0.605505
46	NDN	NA	NA	NA	NA	61559	TRUE	NK_CD56bright	0.605505
46	PWRN1	NA	NA	NA	NA	61559	TRUE	NK_CD56bright	0.605505
46	SNRPN	0.0179331	0.949363	0.999742	0.976591	61559	TRUE	NK_CD56bright	0.605505
46	SNURF	NA	NA	NA	NA	61559	TRUE	NK_CD56bright	0.605505
46	SNHG14	NA	NA	NA	NA	61559	TRUE	NK_CD56bright	0.605505
46	UBE3A	0.205842	0.543342	0.999742	0.994315	61559	TRUE	NK_CD56bright	0.605505
46	ATP10A	-0.498514	0.299432	0.999742	0.819261	61559	TRUE	NK_CD56bright	0.605505
46	AC023449.2	NA	NA	NA	NA	61559	TRUE	NK_CD56bright	0.605505
46	OCA2	NA	NA	NA	NA	61559	TRUE	NK_CD56bright	0.605505
46	HERC2	-0.249884	0.493571	0.999742	0.894962	61559	TRUE	NK_CD56bright	0.605505
46	GOLGA8M.1	NA	NA	NA	NA	61559	TRUE	NK_CD56bright	0.605505
46	APBA2	-0.352164	0.426269	0.999742	0.876441	61559	TRUE	NK_CD56bright	0.605505
46	FAM189A1	NA	NA	NA	NA	61559	TRUE	NK_CD56bright	0.605505
46	NSMCE3	-0.281632	0.405972	0.999742	0.973205	61559	TRUE	NK_CD56bright	0.605505
46	TJP1	NA	NA	NA	NA	61559	TRUE	NK_CD56bright	0.605505
46	CHRFAM7A	NA	NA	NA	NA	61559	TRUE	NK_CD56bright	0.605505
46	AC127502.2	-0.439209	0.595768	0.999742	0.964632	61559	TRUE	NK_CD56bright	0.605505
46	AC026150.1	1.51309	0.0308362	0.999742	0.0912314	61559	TRUE	NK_CD56bright	0.605505
46	GOLGA8H	NA	NA	NA	NA	61559	TRUE	NK_CD56bright	0.605505
46	AC091057.3	NA	NA	NA	NA	61559	TRUE	NK_CD56bright	0.605505
46	AC091057.2	NA	NA	NA	NA	61559	TRUE	NK_CD56bright	0.605505
46	AC091057.6	NA	NA	NA	NA	61559	TRUE	NK_CD56bright	0.605505
46	ARHGAP11B	NA	NA	NA	NA	61559	TRUE	NK_CD56bright	0.605505
46	FAN1	NA	NA	NA	NA	61559	TRUE	NK_CD56bright	0.605505
46	MTMR10	NA	NA	NA	NA	61559	TRUE	NK_CD56bright	0.605505
46	LINC02352	NA	NA	NA	NA	61559	TRUE	NK_CD56bright	0.605505
46	AC012236.1	NA	NA	NA	NA	61559	TRUE	NK_CD56bright	0.605505
46	KLF13	0.150916	0.593492	0.999742	0.972743	61559	TRUE	NK_CD56bright	0.605505
46	OTUD7A	NA	NA	NA	NA	61559	TRUE	NK_CD56bright	0.605505
46	GOLGA8O	NA	NA	NA	NA	61559	TRUE	NK_CD56bright	0.605505
46	LINC02256	0.280108	0.356285	0.999742	0.897174	61559	TRUE	NK_CD56bright	0.605505
46	AC123768.3	0.242482	0.765085	0.999742	0.897486	61559	TRUE	NK_CD56bright	0.605505
46	GOLGA8N	-0.0408866	0.998279	0.999742	0.998716	61559	TRUE	NK_CD56bright	0.605505
46	AC123768.2	NA	NA	NA	NA	61559	TRUE	NK_CD56bright	0.605505
46	ARHGAP11A	NA	NA	NA	NA	61559	TRUE	NK_CD56bright	0.605505
46	FMN1	NA	NA	NA	NA	61559	TRUE	NK_CD56bright	0.605505
46	AC010809.2	NA	NA	NA	NA	61559	TRUE	NK_CD56bright	0.605505
46	AC010809.1	NA	NA	NA	NA	61559	TRUE	NK_CD56bright	0.605505
46	AVEN	-0.0113458	0.980983	0.999742	0.999607	61559	TRUE	NK_CD56bright	0.605505
46	CHRM5	NA	NA	NA	NA	61559	TRUE	NK_CD56bright	0.605505
46	EMC7	-0.626541	0.0892518	0.999742	0.999422	61559	TRUE	NK_CD56bright	0.605505
46	PGBD4	NA	NA	NA	NA	61559	TRUE	NK_CD56bright	0.605505
46	KATNBL1	NA	NA	NA	NA	61559	TRUE	NK_CD56bright	0.605505
46	EMC4	-0.191438	0.538619	0.999742	0.998558	61559	TRUE	NK_CD56bright	0.605505
46	SLC12A6	0.274232	0.62974	0.999742	0.998362	61559	TRUE	NK_CD56bright	0.605505
46	NOP10	-0.133231	0.631797	0.999742	0.965446	61559	TRUE	NK_CD56bright	0.605505
46	LPCAT4	-0.643638	0.20518	0.999742	0.861206	61559	TRUE	NK_CD56bright	0.605505
46	GOLGA8A	-0.373695	0.436834	0.999742	0.850475	61559	TRUE	NK_CD56bright	0.605505
46	GOLGA8B	0.441744	0.262098	0.999742	0.973138	61559	TRUE	NK_CD56bright	0.605505
46	AQR	-0.145186	0.770291	0.999742	0.966691	61559	TRUE	NK_CD56bright	0.605505
46	ZNF770	-0.625934	0.209152	0.999742	0.950996	61559	TRUE	NK_CD56bright	0.605505
46	DPH6	0.173031	0.718034	0.999742	0.972637	61559	TRUE	NK_CD56bright	0.605505
46	DPH6-DT	NA	NA	NA	NA	61559	TRUE	NK_CD56bright	0.605505
46	C15orf41	NA	NA	NA	NA	61559	TRUE	NK_CD56bright	0.605505
46	LINC02345	NA	NA	NA	NA	61559	TRUE	NK_CD56bright	0.605505
46	LINC01852	NA	NA	NA	NA	61559	TRUE	NK_CD56bright	0.605505
46	SPRED1	NA	NA	NA	NA	61559	TRUE	NK_CD56bright	0.605505
46	FAM98B	-0.01725	0.984417	0.999742	0.986807	61559	TRUE	NK_CD56bright	0.605505
46	RASGRP1	-0.397875	0.263468	0.999742	0.999995	61559	TRUE	NK_CD56bright	0.605505
46	AC116158.3	NA	NA	NA	NA	61559	TRUE	NK_CD56bright	0.605505
46	LINC02694	NA	NA	NA	NA	61559	TRUE	NK_CD56bright	0.605505
46	AC013652.1	NA	NA	NA	NA	61559	TRUE	NK_CD56bright	0.605505
46	THBS1	NA	NA	NA	NA	61559	TRUE	NK_CD56bright	0.605505
46	AC037198.1	NA	NA	NA	NA	61559	TRUE	NK_CD56bright	0.605505
46	FSIP1	NA	NA	NA	NA	61559	TRUE	NK_CD56bright	0.605505
46	AC023908.3	NA	NA	NA	NA	61559	TRUE	NK_CD56bright	0.605505
46	GPR176	NA	NA	NA	NA	61559	TRUE	NK_CD56bright	0.605505
46	EIF2AK4	-0.476764	0.358894	0.999742	0.939395	61559	TRUE	NK_CD56bright	0.605505
46	SRP14	0.0245542	0.901707	0.999742	0.995231	61559	TRUE	NK_CD56bright	0.605505
46	SRP14-AS1	NA	NA	NA	NA	61559	TRUE	NK_CD56bright	0.605505
46	BMF	NA	NA	NA	NA	61559	TRUE	NK_CD56bright	0.605505
46	BUB1B	NA	NA	NA	NA	61559	TRUE	NK_CD56bright	0.605505
46	PLCB2	NA	NA	NA	NA	61559	TRUE	NK_CD56bright	0.605505
46	AC020658.5	NA	NA	NA	NA	61559	TRUE	NK_CD56bright	0.605505
46	INAFM2	NA	NA	NA	NA	61559	TRUE	NK_CD56bright	0.605505
46	CCDC9B	NA	NA	NA	NA	61559	TRUE	NK_CD56bright	0.605505
46	KNSTRN	NA	NA	NA	NA	61559	TRUE	NK_CD56bright	0.605505
46	IVD	-0.0179807	0.972132	0.999742	0.986076	61559	TRUE	NK_CD56bright	0.605505
46	BAHD1	NA	NA	NA	NA	61559	TRUE	NK_CD56bright	0.605505
46	CHST14	0.181244	0.748655	0.999742	0.997636	61559	TRUE	NK_CD56bright	0.605505
46	AC091045.1	NA	NA	NA	NA	61559	TRUE	NK_CD56bright	0.605505
46	CCDC32	-0.185004	0.713638	0.999742	0.991602	61559	TRUE	NK_CD56bright	0.605505
46	RPUSD2	-0.568063	0.34568	0.999742	0.902534	61559	TRUE	NK_CD56bright	0.605505
46	KNL1	NA	NA	NA	NA	61559	TRUE	NK_CD56bright	0.605505
46	RAD51-AS1	-1.17334	0.0666545	0.999742	0.793153	61559	TRUE	NK_CD56bright	0.605505
46	RAD51	NA	NA	NA	NA	61559	TRUE	NK_CD56bright	0.605505
46	RMDN3	-0.109648	0.797456	0.999742	0.988952	61559	TRUE	NK_CD56bright	0.605505
46	GCHFR	-0.413293	0.116232	0.999742	0.482718	61559	TRUE	NK_CD56bright	0.605505
46	DNAJC17	-0.0671103	0.891177	0.999742	0.985523	61559	TRUE	NK_CD56bright	0.605505
46	ZFYVE19	NA	NA	NA	NA	61559	TRUE	NK_CD56bright	0.605505
46	SPINT1-AS1	NA	NA	NA	NA	61559	TRUE	NK_CD56bright	0.605505
46	SPINT1	NA	NA	NA	NA	61559	TRUE	NK_CD56bright	0.605505
46	VPS18	NA	NA	NA	NA	61559	TRUE	NK_CD56bright	0.605505
46	INO80	0.424384	0.358721	0.999742	0.967551	61559	TRUE	NK_CD56bright	0.605505
46	AC020661.3	NA	NA	NA	NA	61559	TRUE	NK_CD56bright	0.605505
46	CHP1	NA	NA	NA	NA	61559	TRUE	NK_CD56bright	0.605505
46	OIP5-AS1	-0.243013	0.559736	0.999742	0.987157	61559	TRUE	NK_CD56bright	0.605505
46	OIP5	NA	NA	NA	NA	61559	TRUE	NK_CD56bright	0.605505
46	NUSAP1	NA	NA	NA	NA	61559	TRUE	NK_CD56bright	0.605505
46	NDUFAF1	NA	NA	NA	NA	61559	TRUE	NK_CD56bright	0.605505
46	RTF1	0.250673	0.385328	0.999742	0.988349	61559	TRUE	NK_CD56bright	0.605505
46	LTK	NA	NA	NA	NA	61559	TRUE	NK_CD56bright	0.605505
46	RPAP1	NA	NA	NA	NA	61559	TRUE	NK_CD56bright	0.605505
46	MGA	-0.623898	0.233812	0.999742	0.812506	61559	TRUE	NK_CD56bright	0.605505
46	MAPKBP1	NA	NA	NA	NA	61559	TRUE	NK_CD56bright	0.605505
46	JMJD7	-0.52983	0.233007	0.999742	0.748893	61559	TRUE	NK_CD56bright	0.605505
46	PLA2G4B	NA	NA	NA	NA	61559	TRUE	NK_CD56bright	0.605505
46	SPTBN5	NA	NA	NA	NA	61559	TRUE	NK_CD56bright	0.605505
46	AC020659.1	NA	NA	NA	NA	61559	TRUE	NK_CD56bright	0.605505
46	EHD4	-0.0991508	0.842825	0.999742	0.993301	61559	TRUE	NK_CD56bright	0.605505
46	VPS39	0.443577	0.367565	0.999742	0.988296	61559	TRUE	NK_CD56bright	0.605505
46	TMEM87A	0.649593	0.0916394	0.999742	0.874422	61559	TRUE	NK_CD56bright	0.605505
46	GANC	-0.188725	0.76828	0.999742	0.975242	61559	TRUE	NK_CD56bright	0.605505
46	CAPN3	NA	NA	NA	NA	61559	TRUE	NK_CD56bright	0.605505
46	ZNF106	-0.217505	0.562599	0.999742	0.981745	61559	TRUE	NK_CD56bright	0.605505
46	SNAP23	0.0319604	0.928963	0.999742	0.973688	61559	TRUE	NK_CD56bright	0.605505
46	AC018362.1	NA	NA	NA	NA	61559	TRUE	NK_CD56bright	0.605505
46	LRRC57	NA	NA	NA	NA	61559	TRUE	NK_CD56bright	0.605505
46	HAUS2	-0.273598	0.557795	0.999742	0.975862	61559	TRUE	NK_CD56bright	0.605505
46	STARD9	1.33466	0.0172166	0.999742	0.20872	61559	TRUE	NK_CD56bright	0.605505
46	CDAN1	NA	NA	NA	NA	61559	TRUE	NK_CD56bright	0.605505
46	TTBK2	NA	NA	NA	NA	61559	TRUE	NK_CD56bright	0.605505
46	UBR1	0.198699	0.665137	0.999742	0.962567	61559	TRUE	NK_CD56bright	0.605505
46	AC068724.3	NA	NA	NA	NA	61559	TRUE	NK_CD56bright	0.605505
46	TMEM62	0.753763	0.137937	0.999742	0.744118	61559	TRUE	NK_CD56bright	0.605505
46	CCNDBP1	-0.123521	0.699238	0.999742	0.980391	61559	TRUE	NK_CD56bright	0.605505
46	LCMT2	NA	NA	NA	NA	61559	TRUE	NK_CD56bright	0.605505
46	ADAL	-0.410168	0.613115	0.999742	0.984021	61559	TRUE	NK_CD56bright	0.605505
46	ZSCAN29	-1.4315	0.0540901	0.999742	0.360446	61559	TRUE	NK_CD56bright	0.605505
46	TUBGCP4	NA	NA	NA	NA	61559	TRUE	NK_CD56bright	0.605505
46	TP53BP1	0.267695	0.635943	0.999742	0.946418	61559	TRUE	NK_CD56bright	0.605505
46	MAP1A	NA	NA	NA	NA	61559	TRUE	NK_CD56bright	0.605505
46	PPIP5K1	NA	NA	NA	NA	61559	TRUE	NK_CD56bright	0.605505
46	CATSPER2	NA	NA	NA	NA	61559	TRUE	NK_CD56bright	0.605505
46	PDIA3	-0.135442	0.524459	0.999742	0.997846	61559	TRUE	NK_CD56bright	0.605505
46	ELL3	NA	NA	NA	NA	61559	TRUE	NK_CD56bright	0.605505
46	SERF2	0.0120622	0.948795	0.999742	0.981179	61559	TRUE	NK_CD56bright	0.605505
46	HYPK	NA	NA	NA	NA	61559	TRUE	NK_CD56bright	0.605505
46	MFAP1	NA	NA	NA	NA	61559	TRUE	NK_CD56bright	0.605505
46	WDR76	NA	NA	NA	NA	61559	TRUE	NK_CD56bright	0.605505
46	FRMD5	NA	NA	NA	NA	61559	TRUE	NK_CD56bright	0.605505
46	CASC4	0.249699	0.531478	0.999742	0.97848	61559	TRUE	NK_CD56bright	0.605505
46	AC025043.1	NA	NA	NA	NA	61559	TRUE	NK_CD56bright	0.605505
46	CTDSPL2	0.157656	0.724001	0.999742	0.987024	61559	TRUE	NK_CD56bright	0.605505
46	EIF3J-DT	-0.437676	0.397096	0.999742	0.991708	61559	TRUE	NK_CD56bright	0.605505
46	EIF3J	0.0591056	0.85134	0.999742	0.988439	61559	TRUE	NK_CD56bright	0.605505
46	AC009996.1	NA	NA	NA	NA	61559	TRUE	NK_CD56bright	0.605505
46	SPG11	0.300701	0.472926	0.999742	0.977681	61559	TRUE	NK_CD56bright	0.605505
46	PATL2	-0.190904	0.677402	0.999742	0.918887	61559	TRUE	NK_CD56bright	0.605505
46	B2M	0.0116417	0.94217	0.999742	0.996216	61559	TRUE	NK_CD56bright	0.605505
46	TRIM69	NA	NA	NA	NA	61559	TRUE	NK_CD56bright	0.605505
46	SORD	NA	NA	NA	NA	61559	TRUE	NK_CD56bright	0.605505
46	AC051619.6	NA	NA	NA	NA	61559	TRUE	NK_CD56bright	0.605505
46	SHF	NA	NA	NA	NA	61559	TRUE	NK_CD56bright	0.605505
46	AC051619.4	NA	NA	NA	NA	61559	TRUE	NK_CD56bright	0.605505
46	AC051619.5	NA	NA	NA	NA	61559	TRUE	NK_CD56bright	0.605505
46	GATM	NA	NA	NA	NA	61559	TRUE	NK_CD56bright	0.605505
46	SPATA5L1	0.405915	0.610305	0.999742	0.987121	61559	TRUE	NK_CD56bright	0.605505
46	C15orf48	NA	NA	NA	NA	61559	TRUE	NK_CD56bright	0.605505
46	AC025580.2	NA	NA	NA	NA	61559	TRUE	NK_CD56bright	0.605505
46	SLC30A4	0.400543	0.522617	0.999742	0.773948	61559	TRUE	NK_CD56bright	0.605505
46	AC090527.3	NA	NA	NA	NA	61559	TRUE	NK_CD56bright	0.605505
46	BLOC1S6	-0.343314	0.412572	0.999742	0.992277	61559	TRUE	NK_CD56bright	0.605505
46	SQOR	-0.932084	0.101141	0.999742	0.997716	61559	TRUE	NK_CD56bright	0.605505
46	AC068722.2	NA	NA	NA	NA	61559	TRUE	NK_CD56bright	0.605505
46	MYEF2	NA	NA	NA	NA	61559	TRUE	NK_CD56bright	0.605505
46	AC023355.1	NA	NA	NA	NA	61559	TRUE	NK_CD56bright	0.605505
46	DUT	-0.366554	0.212139	0.999742	0.967829	61559	TRUE	NK_CD56bright	0.605505
46	FBN1	NA	NA	NA	NA	61559	TRUE	NK_CD56bright	0.605505
46	CEP152	NA	NA	NA	NA	61559	TRUE	NK_CD56bright	0.605505
46	EID1	0.241953	0.314297	0.999742	0.995801	61559	TRUE	NK_CD56bright	0.605505
46	SECISBP2L	-0.225376	0.536404	0.999742	0.957054	61559	TRUE	NK_CD56bright	0.605505
46	COPS2	-0.0171104	0.957742	0.999742	0.998527	61559	TRUE	NK_CD56bright	0.605505
46	GALK2	0.297651	0.563971	0.999742	0.829102	61559	TRUE	NK_CD56bright	0.605505
46	FAM227B	NA	NA	NA	NA	61559	TRUE	NK_CD56bright	0.605505
46	DTWD1	-0.689512	0.245606	0.999742	0.991283	61559	TRUE	NK_CD56bright	0.605505
46	ATP8B4	0.10739	0.733315	0.999742	0.966567	61559	TRUE	NK_CD56bright	0.605505
46	SLC27A2	NA	NA	NA	NA	61559	TRUE	NK_CD56bright	0.605505
46	HDC	NA	NA	NA	NA	61559	TRUE	NK_CD56bright	0.605505
46	GABPB1	-0.14808	0.752765	0.999742	0.983365	61559	TRUE	NK_CD56bright	0.605505
46	GABPB1-IT1	-0.459725	0.243612	0.999742	0.999723	61559	TRUE	NK_CD56bright	0.605505
46	GABPB1-AS1	0.223905	0.57329	0.999742	0.952097	61559	TRUE	NK_CD56bright	0.605505
46	USP8	-0.353962	0.423519	0.999742	0.969217	61559	TRUE	NK_CD56bright	0.605505
46	AC012170.3	NA	NA	NA	NA	61559	TRUE	NK_CD56bright	0.605505
46	AC012170.2	NA	NA	NA	NA	61559	TRUE	NK_CD56bright	0.605505
46	USP50	NA	NA	NA	NA	61559	TRUE	NK_CD56bright	0.605505
46	TRPM7	-0.452648	0.309276	0.999742	0.994156	61559	TRUE	NK_CD56bright	0.605505
46	SPPL2A	0.274996	0.447178	0.999742	0.989325	61559	TRUE	NK_CD56bright	0.605505
46	AC021752.1	NA	NA	NA	NA	61559	TRUE	NK_CD56bright	0.605505
46	AP4E1	NA	NA	NA	NA	61559	TRUE	NK_CD56bright	0.605505
46	MIR4713HG	NA	NA	NA	NA	61559	TRUE	NK_CD56bright	0.605505
46	AC066613.2	NA	NA	NA	NA	61559	TRUE	NK_CD56bright	0.605505
46	DMXL2	NA	NA	NA	NA	61559	TRUE	NK_CD56bright	0.605505
46	AC066613.1	NA	NA	NA	NA	61559	TRUE	NK_CD56bright	0.605505
46	LYSMD2	-0.141368	0.736666	0.999742	0.978474	61559	TRUE	NK_CD56bright	0.605505
46	TMOD2	NA	NA	NA	NA	61559	TRUE	NK_CD56bright	0.605505
46	TMOD3	0.225466	0.44117	0.999742	0.977549	61559	TRUE	NK_CD56bright	0.605505
46	AC090971.2	NA	NA	NA	NA	61559	TRUE	NK_CD56bright	0.605505
46	LEO1	0.439535	0.392232	0.999742	0.851434	61559	TRUE	NK_CD56bright	0.605505
46	MAPK6	0.252047	0.635215	0.999742	0.89744	61559	TRUE	NK_CD56bright	0.605505
46	MAPK6-DT	NA	NA	NA	NA	61559	TRUE	NK_CD56bright	0.605505
46	GNB5	NA	NA	NA	NA	61559	TRUE	NK_CD56bright	0.605505
46	AC023906.3	NA	NA	NA	NA	61559	TRUE	NK_CD56bright	0.605505
46	CERNA1	NA	NA	NA	NA	61559	TRUE	NK_CD56bright	0.605505
46	MYO5C	NA	NA	NA	NA	61559	TRUE	NK_CD56bright	0.605505
46	MYO5A	0.160433	0.726558	0.999742	0.987718	61559	TRUE	NK_CD56bright	0.605505
46	ARPP19	0.494788	0.21	0.999742	0.997278	61559	TRUE	NK_CD56bright	0.605505
46	AC025917.1	NA	NA	NA	NA	61559	TRUE	NK_CD56bright	0.605505
46	FAM214A	0.629117	0.184046	0.999742	0.96422	61559	TRUE	NK_CD56bright	0.605505
46	AC011912.1	NA	NA	NA	NA	61559	TRUE	NK_CD56bright	0.605505
46	RSL24D1	-0.0560425	0.817503	0.999742	0.976523	61559	TRUE	NK_CD56bright	0.605505
46	RAB27A	-0.200747	0.561162	0.999742	0.999705	61559	TRUE	NK_CD56bright	0.605505
46	AC018926.2	NA	NA	NA	NA	61559	TRUE	NK_CD56bright	0.605505
46	PIGBOS1	0.0341224	0.934764	0.999742	0.992206	61559	TRUE	NK_CD56bright	0.605505
46	PIGB	NA	NA	NA	NA	61559	TRUE	NK_CD56bright	0.605505
46	CCPG1	NA	NA	NA	NA	61559	TRUE	NK_CD56bright	0.605505
46	C15orf65	NA	NA	NA	NA	61559	TRUE	NK_CD56bright	0.605505
46	DNAAF4	NA	NA	NA	NA	61559	TRUE	NK_CD56bright	0.605505
46	PRTG	NA	NA	NA	NA	61559	TRUE	NK_CD56bright	0.605505
46	NEDD4	NA	NA	NA	NA	61559	TRUE	NK_CD56bright	0.605505
46	RFX7	-0.241249	0.640008	0.999742	0.921132	61559	TRUE	NK_CD56bright	0.605505
46	TEX9	NA	NA	NA	NA	61559	TRUE	NK_CD56bright	0.605505
46	MNS1	NA	NA	NA	NA	61559	TRUE	NK_CD56bright	0.605505
46	AC090518.1	NA	NA	NA	NA	61559	TRUE	NK_CD56bright	0.605505
46	ZNF280D	-0.622456	0.166598	0.999742	0.888932	61559	TRUE	NK_CD56bright	0.605505
46	AC090517.2	NA	NA	NA	NA	61559	TRUE	NK_CD56bright	0.605505
46	AC090517.5	NA	NA	NA	NA	61559	TRUE	NK_CD56bright	0.605505
46	TCF12	0.487502	0.223622	0.999742	0.997511	61559	TRUE	NK_CD56bright	0.605505
46	LINC00926	NA	NA	NA	NA	61559	TRUE	NK_CD56bright	0.605505
46	GCOM1	NA	NA	NA	NA	61559	TRUE	NK_CD56bright	0.605505
46	POLR2M	-0.578494	0.207019	0.999742	0.966597	61559	TRUE	NK_CD56bright	0.605505
46	ALDH1A2	NA	NA	NA	NA	61559	TRUE	NK_CD56bright	0.605505
46	AQP9	NA	NA	NA	NA	61559	TRUE	NK_CD56bright	0.605505
46	LIPC	NA	NA	NA	NA	61559	TRUE	NK_CD56bright	0.605505
46	ADAM10	0.261646	0.44156	0.999742	0.87649	61559	TRUE	NK_CD56bright	0.605505
46	MINDY2	-0.231575	0.693454	0.999742	0.990002	61559	TRUE	NK_CD56bright	0.605505
46	RNF111	0.493463	0.327092	0.999742	0.956506	61559	TRUE	NK_CD56bright	0.605505
46	SLTM	0.212397	0.414405	0.999742	0.993472	61559	TRUE	NK_CD56bright	0.605505
46	CCNB2	NA	NA	NA	NA	61559	TRUE	NK_CD56bright	0.605505
46	AC092757.2	NA	NA	NA	NA	61559	TRUE	NK_CD56bright	0.605505
46	MYO1E	NA	NA	NA	NA	61559	TRUE	NK_CD56bright	0.605505
46	FAM81A	NA	NA	NA	NA	61559	TRUE	NK_CD56bright	0.605505
46	GTF2A2	0.0193962	0.948969	0.999742	0.984918	61559	TRUE	NK_CD56bright	0.605505
46	BNIP2	0.196456	0.523563	0.999742	0.985262	61559	TRUE	NK_CD56bright	0.605505
46	AC092755.2	NA	NA	NA	NA	61559	TRUE	NK_CD56bright	0.605505
46	ANXA2	-1.04717	0.00507167	0.999742	0.28183	61559	TRUE	NK_CD56bright	0.605505
46	ICE2	0.334704	0.498569	0.999742	0.955046	61559	TRUE	NK_CD56bright	0.605505
46	RORA-AS1	NA	NA	NA	NA	61559	TRUE	NK_CD56bright	0.605505
46	RORA	-0.225019	0.530495	0.999742	0.788115	61559	TRUE	NK_CD56bright	0.605505
46	AC009554.1	NA	NA	NA	NA	61559	TRUE	NK_CD56bright	0.605505
46	VPS13C	-0.0548823	0.828489	0.999742	0.99713	61559	TRUE	NK_CD56bright	0.605505
46	AC104590.1	NA	NA	NA	NA	61559	TRUE	NK_CD56bright	0.605505
46	C2CD4B	NA	NA	NA	NA	61559	TRUE	NK_CD56bright	0.605505
46	TLN2	NA	NA	NA	NA	61559	TRUE	NK_CD56bright	0.605505
46	TPM1	NA	NA	NA	NA	61559	TRUE	NK_CD56bright	0.605505
46	LACTB	-0.0661713	0.893081	0.999742	0.999568	61559	TRUE	NK_CD56bright	0.605505
46	RPS27L	-0.00789501	0.9743	0.999742	0.999564	61559	TRUE	NK_CD56bright	0.605505
46	RAB8B	0.064282	0.834507	0.999742	0.99314	61559	TRUE	NK_CD56bright	0.605505
46	APH1B	NA	NA	NA	NA	61559	TRUE	NK_CD56bright	0.605505
46	AC007950.2	NA	NA	NA	NA	61559	TRUE	NK_CD56bright	0.605505
46	USP3	-0.0685455	0.841161	0.999742	0.996545	61559	TRUE	NK_CD56bright	0.605505
46	USP3-AS1	-0.152833	0.892116	0.999742	0.98422	61559	TRUE	NK_CD56bright	0.605505
46	FBXL22	1.22591	0.126818	0.999742	0.400024	61559	TRUE	NK_CD56bright	0.605505
46	HERC1	-0.280205	0.523253	0.999742	0.982068	61559	TRUE	NK_CD56bright	0.605505
46	AC073167.1	NA	NA	NA	NA	61559	TRUE	NK_CD56bright	0.605505
46	DAPK2	NA	NA	NA	NA	61559	TRUE	NK_CD56bright	0.605505
46	CIAO2A	0.0935485	0.816536	0.999742	0.994499	61559	TRUE	NK_CD56bright	0.605505
46	SNX1	0.0763068	0.863615	0.999742	0.999482	61559	TRUE	NK_CD56bright	0.605505
46	SNX22	NA	NA	NA	NA	61559	TRUE	NK_CD56bright	0.605505
46	PPIB	-0.0243274	0.903054	0.999742	0.966657	61559	TRUE	NK_CD56bright	0.605505
46	CSNK1G1	NA	NA	NA	NA	61559	TRUE	NK_CD56bright	0.605505
46	PCLAF	NA	NA	NA	NA	61559	TRUE	NK_CD56bright	0.605505
46	TRIP4	0.150107	0.815451	0.999742	0.967876	61559	TRUE	NK_CD56bright	0.605505
46	ZNF609	-0.677241	0.230234	0.999742	0.95937	61559	TRUE	NK_CD56bright	0.605505
46	OAZ2	-0.860284	0.136359	0.999742	0.940136	61559	TRUE	NK_CD56bright	0.605505
46	AC100830.2	NA	NA	NA	NA	61559	TRUE	NK_CD56bright	0.605505
46	AC100830.1	NA	NA	NA	NA	61559	TRUE	NK_CD56bright	0.605505
46	RBPMS2	NA	NA	NA	NA	61559	TRUE	NK_CD56bright	0.605505
46	PIF1	NA	NA	NA	NA	61559	TRUE	NK_CD56bright	0.605505
46	PLEKHO2	NA	NA	NA	NA	61559	TRUE	NK_CD56bright	0.605505
46	AC069368.2	NA	NA	NA	NA	61559	TRUE	NK_CD56bright	0.605505
46	ANKDD1A	NA	NA	NA	NA	61559	TRUE	NK_CD56bright	0.605505
46	AC103691.1	NA	NA	NA	NA	61559	TRUE	NK_CD56bright	0.605505
46	SPG21	-0.122013	0.763662	0.999742	0.993032	61559	TRUE	NK_CD56bright	0.605505
46	MTFMT	NA	NA	NA	NA	61559	TRUE	NK_CD56bright	0.605505
46	UBAP1L	NA	NA	NA	NA	61559	TRUE	NK_CD56bright	0.605505
46	PDCD7	-0.092844	0.803438	0.999742	0.989448	61559	TRUE	NK_CD56bright	0.605505
46	CLPX	0.073015	0.869949	0.999742	0.987347	61559	TRUE	NK_CD56bright	0.605505
46	PARP16	0.460782	0.405006	0.999742	0.998329	61559	TRUE	NK_CD56bright	0.605505
46	DPP8	-0.193741	0.726078	0.999742	0.96316	61559	TRUE	NK_CD56bright	0.605505
46	HACD3	-0.374881	0.479454	0.999742	0.995622	61559	TRUE	NK_CD56bright	0.605505
46	INTS14	0.416321	0.491065	0.999742	0.918443	61559	TRUE	NK_CD56bright	0.605505
46	SLC24A1	NA	NA	NA	NA	61559	TRUE	NK_CD56bright	0.605505
46	AC011939.3	NA	NA	NA	NA	61559	TRUE	NK_CD56bright	0.605505
46	DENND4A	-0.135573	0.731712	0.999742	0.979428	61559	TRUE	NK_CD56bright	0.605505
46	RAB11A	-0.0159071	0.951998	0.999742	0.984527	61559	TRUE	NK_CD56bright	0.605505
46	AC011939.2	NA	NA	NA	NA	61559	TRUE	NK_CD56bright	0.605505
46	AC055855.2	NA	NA	NA	NA	61559	TRUE	NK_CD56bright	0.605505
46	DIS3L	NA	NA	NA	NA	61559	TRUE	NK_CD56bright	0.605505
46	TIPIN	-0.523373	0.393988	0.999742	0.898674	61559	TRUE	NK_CD56bright	0.605505
46	MAP2K1	-0.189499	0.622863	0.999742	0.953342	61559	TRUE	NK_CD56bright	0.605505
46	SNAPC5	-0.880944	0.076365	0.999742	0.854706	61559	TRUE	NK_CD56bright	0.605505
46	RPL4	0.0419393	0.829562	0.999742	0.986093	61559	TRUE	NK_CD56bright	0.605505
46	ZWILCH	NA	NA	NA	NA	61559	TRUE	NK_CD56bright	0.605505
46	SMAD6	NA	NA	NA	NA	61559	TRUE	NK_CD56bright	0.605505
46	AC087482.1	NA	NA	NA	NA	61559	TRUE	NK_CD56bright	0.605505
46	SMAD3	0.420066	0.421895	0.999742	0.897604	61559	TRUE	NK_CD56bright	0.605505
46	AAGAB	-0.0767294	0.851694	0.999742	0.964605	61559	TRUE	NK_CD56bright	0.605505
46	IQCH	NA	NA	NA	NA	61559	TRUE	NK_CD56bright	0.605505
46	IQCH-AS1	0.0412658	0.997566	0.999742	0.997566	61559	TRUE	NK_CD56bright	0.605505
46	C15orf61	0.206695	0.538556	0.999742	0.917591	61559	TRUE	NK_CD56bright	0.605505
46	AC016355.1	NA	NA	NA	NA	61559	TRUE	NK_CD56bright	0.605505
46	MAP2K5	0.0189887	0.971566	0.999742	0.995545	61559	TRUE	NK_CD56bright	0.605505
46	SKOR1	NA	NA	NA	NA	61559	TRUE	NK_CD56bright	0.605505
46	AC009292.2	NA	NA	NA	NA	61559	TRUE	NK_CD56bright	0.605505
46	PIAS1	-0.211006	0.579789	0.999742	0.950556	61559	TRUE	NK_CD56bright	0.605505
46	CALML4	NA	NA	NA	NA	61559	TRUE	NK_CD56bright	0.605505
46	CLN6	NA	NA	NA	NA	61559	TRUE	NK_CD56bright	0.605505
46	FEM1B	0.026401	0.958208	0.999742	0.994219	61559	TRUE	NK_CD56bright	0.605505
46	CORO2B	NA	NA	NA	NA	61559	TRUE	NK_CD56bright	0.605505
46	ANP32A	-0.0813889	0.748137	0.999742	0.973655	61559	TRUE	NK_CD56bright	0.605505
46	SPESP1	NA	NA	NA	NA	61559	TRUE	NK_CD56bright	0.605505
46	GLCE	NA	NA	NA	NA	61559	TRUE	NK_CD56bright	0.605505
46	KIF23	NA	NA	NA	NA	61559	TRUE	NK_CD56bright	0.605505
46	RPLP1	0.138193	0.398527	0.999742	0.988369	61559	TRUE	NK_CD56bright	0.605505
46	DRAIC	NA	NA	NA	NA	61559	TRUE	NK_CD56bright	0.605505
46	TLE3	NA	NA	NA	NA	61559	TRUE	NK_CD56bright	0.605505
46	UACA	NA	NA	NA	NA	61559	TRUE	NK_CD56bright	0.605505
46	THSD4-AS1	NA	NA	NA	NA	61559	TRUE	NK_CD56bright	0.605505
46	MYO9A	-0.282081	0.570638	0.999742	0.952133	61559	TRUE	NK_CD56bright	0.605505
46	SENP8	NA	NA	NA	NA	61559	TRUE	NK_CD56bright	0.605505
46	PKM	-0.284778	0.315377	0.999742	0.962192	61559	TRUE	NK_CD56bright	0.605505
46	PARP6	-0.652735	0.172885	0.999742	0.978253	61559	TRUE	NK_CD56bright	0.605505
46	AC009690.2	NA	NA	NA	NA	61559	TRUE	NK_CD56bright	0.605505
46	CELF6	NA	NA	NA	NA	61559	TRUE	NK_CD56bright	0.605505
46	HEXA	0.456861	0.132546	0.999742	0.899924	61559	TRUE	NK_CD56bright	0.605505
46	TMEM202-AS1	NA	NA	NA	NA	61559	TRUE	NK_CD56bright	0.605505
46	ARIH1	-0.332678	0.334232	0.999742	0.994105	61559	TRUE	NK_CD56bright	0.605505
46	BBS4	NA	NA	NA	NA	61559	TRUE	NK_CD56bright	0.605505
46	ADPGK	0.155933	0.730148	0.999742	0.897431	61559	TRUE	NK_CD56bright	0.605505
46	ADPGK-AS1	NA	NA	NA	NA	61559	TRUE	NK_CD56bright	0.605505
46	NEO1	NA	NA	NA	NA	61559	TRUE	NK_CD56bright	0.605505
46	REC114	NA	NA	NA	NA	61559	TRUE	NK_CD56bright	0.605505
46	NPTN	0.321993	0.425211	0.999742	0.996629	61559	TRUE	NK_CD56bright	0.605505
46	NPTN-IT1	NA	NA	NA	NA	61559	TRUE	NK_CD56bright	0.605505
46	LOXL1-AS1	NA	NA	NA	NA	61559	TRUE	NK_CD56bright	0.605505
46	LOXL1	NA	NA	NA	NA	61559	TRUE	NK_CD56bright	0.605505
46	STOML1	0.0701185	0.910961	0.999742	0.976923	61559	TRUE	NK_CD56bright	0.605505
46	PML	0.567972	0.188661	0.999742	0.946772	61559	TRUE	NK_CD56bright	0.605505
46	SEMA7A	NA	NA	NA	NA	61559	TRUE	NK_CD56bright	0.605505
46	UBL7	-0.0839845	0.82719	0.999742	0.997913	61559	TRUE	NK_CD56bright	0.605505
46	UBL7-AS1	-1.01172	0.102935	0.999742	0.883693	61559	TRUE	NK_CD56bright	0.605505
46	ARID3B	-0.861208	0.136693	0.999742	0.861638	61559	TRUE	NK_CD56bright	0.605505
46	CLK3	0.343111	0.436897	0.999742	0.955423	61559	TRUE	NK_CD56bright	0.605505
46	EDC3	0.764762	0.185161	0.999742	0.808252	61559	TRUE	NK_CD56bright	0.605505
46	CSK	-0.18551	0.453674	0.999742	0.904325	61559	TRUE	NK_CD56bright	0.605505
46	ULK3	-0.759163	0.0560099	0.999742	0.873626	61559	TRUE	NK_CD56bright	0.605505
46	SCAMP2	-0.241882	0.453649	0.999742	0.980886	61559	TRUE	NK_CD56bright	0.605505
46	MPI	NA	NA	NA	NA	61559	TRUE	NK_CD56bright	0.605505
46	FAM219B	-0.180915	0.661073	0.999742	0.969798	61559	TRUE	NK_CD56bright	0.605505
46	COX5A	-0.0548984	0.802994	0.999742	0.994631	61559	TRUE	NK_CD56bright	0.605505
46	RPP25	NA	NA	NA	NA	61559	TRUE	NK_CD56bright	0.605505
46	SCAMP5	NA	NA	NA	NA	61559	TRUE	NK_CD56bright	0.605505
46	PPCDC	NA	NA	NA	NA	61559	TRUE	NK_CD56bright	0.605505
46	C15orf39	NA	NA	NA	NA	61559	TRUE	NK_CD56bright	0.605505
46	COMMD4	0.399322	0.262731	0.999742	0.969698	61559	TRUE	NK_CD56bright	0.605505
46	AC068338.3	NA	NA	NA	NA	61559	TRUE	NK_CD56bright	0.605505
46	NEIL1	-0.306776	0.518062	0.999742	0.82729	61559	TRUE	NK_CD56bright	0.605505
46	MAN2C1	0.00086918	0.99013	0.999742	0.995954	61559	TRUE	NK_CD56bright	0.605505
46	AC068338.2	0.133248	0.818805	0.999742	0.931002	61559	TRUE	NK_CD56bright	0.605505
46	SIN3A	0.00230298	0.997854	0.999742	0.999037	61559	TRUE	NK_CD56bright	0.605505
46	PTPN9	NA	NA	NA	NA	61559	TRUE	NK_CD56bright	0.605505
46	SNUPN	-1.06183	0.0858247	0.999742	0.912506	61559	TRUE	NK_CD56bright	0.605505
46	IMP3	0.0682337	0.820202	0.999742	0.962669	61559	TRUE	NK_CD56bright	0.605505
46	AC105020.6	NA	NA	NA	NA	61559	TRUE	NK_CD56bright	0.605505
46	SNX33	NA	NA	NA	NA	61559	TRUE	NK_CD56bright	0.605505
46	ODF3L1	NA	NA	NA	NA	61559	TRUE	NK_CD56bright	0.605505
46	DNM1P35	NA	NA	NA	NA	61559	TRUE	NK_CD56bright	0.605505
46	UBE2Q2	0.163917	0.672777	0.999742	0.895338	61559	TRUE	NK_CD56bright	0.605505
46	FBXO22	NA	NA	NA	NA	61559	TRUE	NK_CD56bright	0.605505
46	NRG4	NA	NA	NA	NA	61559	TRUE	NK_CD56bright	0.605505
46	TMEM266	NA	NA	NA	NA	61559	TRUE	NK_CD56bright	0.605505
46	ETFA	-0.142545	0.660763	0.999742	0.977834	61559	TRUE	NK_CD56bright	0.605505
46	AC027243.3	NA	NA	NA	NA	61559	TRUE	NK_CD56bright	0.605505
46	ISL2	NA	NA	NA	NA	61559	TRUE	NK_CD56bright	0.605505
46	SCAPER	-0.351649	0.418345	0.999742	0.984625	61559	TRUE	NK_CD56bright	0.605505
46	RCN2	-0.120813	0.720931	0.999742	0.9872	61559	TRUE	NK_CD56bright	0.605505
46	PSTPIP1	-0.127268	0.675098	0.999742	0.983677	61559	TRUE	NK_CD56bright	0.605505
46	TSPAN3	0.537622	0.198705	0.999742	0.860894	61559	TRUE	NK_CD56bright	0.605505
46	AC090181.2	NA	NA	NA	NA	61559	TRUE	NK_CD56bright	0.605505
46	PEAK1	-0.0816345	0.848472	0.999742	0.994049	61559	TRUE	NK_CD56bright	0.605505
46	HMG20A	-0.633583	0.177793	0.999742	0.848504	61559	TRUE	NK_CD56bright	0.605505
46	TBC1D2B	0.545997	0.281777	0.999742	0.920154	61559	TRUE	NK_CD56bright	0.605505
46	CIB2	NA	NA	NA	NA	61559	TRUE	NK_CD56bright	0.605505
46	IDH3A	-0.397149	0.503526	0.999742	0.843949	61559	TRUE	NK_CD56bright	0.605505
46	ACSBG1	NA	NA	NA	NA	61559	TRUE	NK_CD56bright	0.605505
46	DNAJA4	NA	NA	NA	NA	61559	TRUE	NK_CD56bright	0.605505
46	WDR61	-0.787713	0.055043	0.999742	0.597167	61559	TRUE	NK_CD56bright	0.605505
46	AC090607.5	NA	NA	NA	NA	61559	TRUE	NK_CD56bright	0.605505
46	IREB2	-0.0104601	0.976445	0.999742	0.996295	61559	TRUE	NK_CD56bright	0.605505
46	HYKK	NA	NA	NA	NA	61559	TRUE	NK_CD56bright	0.605505
46	PSMA4	-0.404503	0.206657	0.999742	0.89793	61559	TRUE	NK_CD56bright	0.605505
46	CHRNA5	NA	NA	NA	NA	61559	TRUE	NK_CD56bright	0.605505
46	MORF4L1	-0.10591	0.638147	0.999742	0.992227	61559	TRUE	NK_CD56bright	0.605505
46	CTSH	NA	NA	NA	NA	61559	TRUE	NK_CD56bright	0.605505
46	RASGRF1	NA	NA	NA	NA	61559	TRUE	NK_CD56bright	0.605505
46	TMED3	-0.811531	0.0780066	0.999742	0.804609	61559	TRUE	NK_CD56bright	0.605505
46	MTHFS	-0.37659	0.330141	0.999742	0.947823	61559	TRUE	NK_CD56bright	0.605505
46	AC015871.7	NA	NA	NA	NA	61559	TRUE	NK_CD56bright	0.605505
46	AC015871.1	NA	NA	NA	NA	61559	TRUE	NK_CD56bright	0.605505
46	AC015871.4	NA	NA	NA	NA	61559	TRUE	NK_CD56bright	0.605505
46	ST20-AS1	NA	NA	NA	NA	61559	TRUE	NK_CD56bright	0.605505
46	BCL2A1	-0.427274	0.341583	0.999742	0.648783	61559	TRUE	NK_CD56bright	0.605505
46	ZFAND6	-0.394402	0.291868	0.999742	0.8649	61559	TRUE	NK_CD56bright	0.605505
46	FAH	NA	NA	NA	NA	61559	TRUE	NK_CD56bright	0.605505
46	ABHD17C	NA	NA	NA	NA	61559	TRUE	NK_CD56bright	0.605505
46	CEMIP	NA	NA	NA	NA	61559	TRUE	NK_CD56bright	0.605505
46	AC027808.2	NA	NA	NA	NA	61559	TRUE	NK_CD56bright	0.605505
46	MESD	-0.0169287	0.95753	0.999742	0.996732	61559	TRUE	NK_CD56bright	0.605505
46	TLNRD1	NA	NA	NA	NA	61559	TRUE	NK_CD56bright	0.605505
46	CFAP161	NA	NA	NA	NA	61559	TRUE	NK_CD56bright	0.605505
46	IL16	0.0489331	0.851545	0.999742	0.997406	61559	TRUE	NK_CD56bright	0.605505
46	AC103858.1	NA	NA	NA	NA	61559	TRUE	NK_CD56bright	0.605505
46	STARD5	NA	NA	NA	NA	61559	TRUE	NK_CD56bright	0.605505
46	AC103858.3	NA	NA	NA	NA	61559	TRUE	NK_CD56bright	0.605505
46	TMC3-AS1	NA	NA	NA	NA	61559	TRUE	NK_CD56bright	0.605505
46	AC060809.1	NA	NA	NA	NA	61559	TRUE	NK_CD56bright	0.605505
46	AC104041.1	NA	NA	NA	NA	61559	TRUE	NK_CD56bright	0.605505
46	MEX3B	NA	NA	NA	NA	61559	TRUE	NK_CD56bright	0.605505
46	EFL1	NA	NA	NA	NA	61559	TRUE	NK_CD56bright	0.605505
46	SAXO2	NA	NA	NA	NA	61559	TRUE	NK_CD56bright	0.605505
46	GOLGA6L9	NA	NA	NA	NA	61559	TRUE	NK_CD56bright	0.605505
46	RPS17	0.0209097	0.919075	0.999742	0.992694	61559	TRUE	NK_CD56bright	0.605505
46	AP3B2	NA	NA	NA	NA	61559	TRUE	NK_CD56bright	0.605505
46	AC105339.6	NA	NA	NA	NA	61559	TRUE	NK_CD56bright	0.605505
46	SNHG21	-0.389329	0.4526	0.999742	0.912875	61559	TRUE	NK_CD56bright	0.605505
46	WHAMM	0.0263385	0.93039	0.999742	0.994054	61559	TRUE	NK_CD56bright	0.605505
46	HOMER2	NA	NA	NA	NA	61559	TRUE	NK_CD56bright	0.605505
46	AC022558.2	NA	NA	NA	NA	61559	TRUE	NK_CD56bright	0.605505
46	RAMAC	0.518551	0.258158	0.999742	0.896901	61559	TRUE	NK_CD56bright	0.605505
46	C15orf40	0.211694	0.57717	0.999742	0.975834	61559	TRUE	NK_CD56bright	0.605505
46	BTBD1	0.210547	0.625285	0.999742	0.947723	61559	TRUE	NK_CD56bright	0.605505
46	AC024270.5	NA	NA	NA	NA	61559	TRUE	NK_CD56bright	0.605505
46	TM6SF1	NA	NA	NA	NA	61559	TRUE	NK_CD56bright	0.605505
46	HDGFL3	0.011371	0.978608	0.999742	0.992829	61559	TRUE	NK_CD56bright	0.605505
46	AC103876.1	NA	NA	NA	NA	61559	TRUE	NK_CD56bright	0.605505
46	UBE2Q2L	NA	NA	NA	NA	61559	TRUE	NK_CD56bright	0.605505
46	GOLGA6L4	NA	NA	NA	NA	61559	TRUE	NK_CD56bright	0.605505
46	AC048382.5	NA	NA	NA	NA	61559	TRUE	NK_CD56bright	0.605505
46	ZSCAN2	NA	NA	NA	NA	61559	TRUE	NK_CD56bright	0.605505
46	AC048382.6	NA	NA	NA	NA	61559	TRUE	NK_CD56bright	0.605505
46	WDR73	0.62003	0.308071	0.999742	0.750479	61559	TRUE	NK_CD56bright	0.605505
46	NMB	0.325053	0.606855	0.999742	0.957699	61559	TRUE	NK_CD56bright	0.605505
46	SEC11A	0.0285258	0.900181	0.999742	0.987916	61559	TRUE	NK_CD56bright	0.605505
46	AC012291.3	NA	NA	NA	NA	61559	TRUE	NK_CD56bright	0.605505
46	ZNF592	0.0368696	0.943661	0.999742	0.96492	61559	TRUE	NK_CD56bright	0.605505
46	ALPK3	NA	NA	NA	NA	61559	TRUE	NK_CD56bright	0.605505
46	PDE8A	-0.441669	0.393027	0.999742	0.980661	61559	TRUE	NK_CD56bright	0.605505
46	AKAP13	0.254213	0.3133	0.999742	0.89675	61559	TRUE	NK_CD56bright	0.605505
46	AC087286.3	NA	NA	NA	NA	61559	TRUE	NK_CD56bright	0.605505
46	AC087286.2	0.742294	0.23119	0.999742	0.822385	61559	TRUE	NK_CD56bright	0.605505
46	AC087286.4	NA	NA	NA	NA	61559	TRUE	NK_CD56bright	0.605505
46	AC021739.4	NA	NA	NA	NA	61559	TRUE	NK_CD56bright	0.605505
46	KLHL25	NA	NA	NA	NA	61559	TRUE	NK_CD56bright	0.605505
46	MRPL46	NA	NA	NA	NA	61559	TRUE	NK_CD56bright	0.605505
46	MRPS11	-0.211463	0.610539	0.999742	0.970358	61559	TRUE	NK_CD56bright	0.605505
46	DET1	NA	NA	NA	NA	61559	TRUE	NK_CD56bright	0.605505
46	AEN	NA	NA	NA	NA	61559	TRUE	NK_CD56bright	0.605505
46	ISG20	0.251084	0.265514	0.999742	0.740818	61559	TRUE	NK_CD56bright	0.605505
46	HAPLN3	0.209331	0.680043	0.999742	0.954662	61559	TRUE	NK_CD56bright	0.605505
46	MFGE8	NA	NA	NA	NA	61559	TRUE	NK_CD56bright	0.605505
46	ABHD2	-0.0577705	0.868569	0.999742	0.998785	61559	TRUE	NK_CD56bright	0.605505
46	FANCI	0.24417	0.696169	0.999742	0.927504	61559	TRUE	NK_CD56bright	0.605505
46	POLG	NA	NA	NA	NA	61559	TRUE	NK_CD56bright	0.605505
46	MIR9-3HG	NA	NA	NA	NA	61559	TRUE	NK_CD56bright	0.605505
46	PEX11A	NA	NA	NA	NA	61559	TRUE	NK_CD56bright	0.605505
46	MESP1	NA	NA	NA	NA	61559	TRUE	NK_CD56bright	0.605505
46	MESP2	NA	NA	NA	NA	61559	TRUE	NK_CD56bright	0.605505
46	ANPEP	NA	NA	NA	NA	61559	TRUE	NK_CD56bright	0.605505
46	AP3S2	NA	NA	NA	NA	61559	TRUE	NK_CD56bright	0.605505
46	ARPIN	NA	NA	NA	NA	61559	TRUE	NK_CD56bright	0.605505
46	ZNF710	NA	NA	NA	NA	61559	TRUE	NK_CD56bright	0.605505
46	AC087284.1	NA	NA	NA	NA	61559	TRUE	NK_CD56bright	0.605505
46	ZNF710-AS1	NA	NA	NA	NA	61559	TRUE	NK_CD56bright	0.605505
46	IDH2	0.789548	0.0228374	0.999742	0.524446	61559	TRUE	NK_CD56bright	0.605505
46	SEMA4B	NA	NA	NA	NA	61559	TRUE	NK_CD56bright	0.605505
46	CIB1	-0.06864	0.774384	0.999742	0.991608	61559	TRUE	NK_CD56bright	0.605505
46	GDPGP1	-1.55742	0.0526403	0.999742	0.274423	61559	TRUE	NK_CD56bright	0.605505
46	NGRN	-0.244055	0.571764	0.999742	0.999615	61559	TRUE	NK_CD56bright	0.605505
46	IQGAP1	-0.130891	0.561233	0.999742	0.995485	61559	TRUE	NK_CD56bright	0.605505
46	AC018946.1	NA	NA	NA	NA	61559	TRUE	NK_CD56bright	0.605505
46	CRTC3	-0.438309	0.319345	0.999742	0.832394	61559	TRUE	NK_CD56bright	0.605505
46	CRTC3-AS1	NA	NA	NA	NA	61559	TRUE	NK_CD56bright	0.605505
46	BLM	NA	NA	NA	NA	61559	TRUE	NK_CD56bright	0.605505
46	AC124248.1	NA	NA	NA	NA	61559	TRUE	NK_CD56bright	0.605505
46	FURIN	-0.240285	0.633257	0.999742	0.96689	61559	TRUE	NK_CD56bright	0.605505
46	FES	-1.49231	0.00587228	0.999742	0.361263	61559	TRUE	NK_CD56bright	0.605505
46	MAN2A2	NA	NA	NA	NA	61559	TRUE	NK_CD56bright	0.605505
46	HDDC3	0.0948782	0.856979	0.999742	0.960927	61559	TRUE	NK_CD56bright	0.605505
46	UNC45A	0.859849	0.082086	0.999742	0.658628	61559	TRUE	NK_CD56bright	0.605505
46	RCCD1	NA	NA	NA	NA	61559	TRUE	NK_CD56bright	0.605505
46	PRC1	NA	NA	NA	NA	61559	TRUE	NK_CD56bright	0.605505
46	PRC1-AS1	NA	NA	NA	NA	61559	TRUE	NK_CD56bright	0.605505
46	VPS33B	NA	NA	NA	NA	61559	TRUE	NK_CD56bright	0.605505
46	VPS33B-DT	NA	NA	NA	NA	61559	TRUE	NK_CD56bright	0.605505
46	AC104035.1	NA	NA	NA	NA	61559	TRUE	NK_CD56bright	0.605505
46	SLCO3A1	-0.365312	0.458139	0.999742	0.978745	61559	TRUE	NK_CD56bright	0.605505
46	AC116903.2	NA	NA	NA	NA	61559	TRUE	NK_CD56bright	0.605505
46	FAM174B	NA	NA	NA	NA	61559	TRUE	NK_CD56bright	0.605505
46	AC106028.4	NA	NA	NA	NA	61559	TRUE	NK_CD56bright	0.605505
46	LINC01578	0.109761	0.617686	0.999742	0.989794	61559	TRUE	NK_CD56bright	0.605505
46	CHD2	0.204275	0.492057	0.999742	0.977238	61559	TRUE	NK_CD56bright	0.605505
46	RGMA	NA	NA	NA	NA	61559	TRUE	NK_CD56bright	0.605505
46	LINC01579	NA	NA	NA	NA	61559	TRUE	NK_CD56bright	0.605505
46	LINC02207	NA	NA	NA	NA	61559	TRUE	NK_CD56bright	0.605505
46	AC103996.2	NA	NA	NA	NA	61559	TRUE	NK_CD56bright	0.605505
46	MCTP2	-0.0268428	0.914846	0.999742	0.954143	61559	TRUE	NK_CD56bright	0.605505
46	AC009432.2	NA	NA	NA	NA	61559	TRUE	NK_CD56bright	0.605505
46	ARRDC4	NA	NA	NA	NA	61559	TRUE	NK_CD56bright	0.605505
46	IRAIN	NA	NA	NA	NA	61559	TRUE	NK_CD56bright	0.605505
46	IGF1R	-0.723249	0.270349	0.999742	0.721101	61559	TRUE	NK_CD56bright	0.605505
46	SYNM	NA	NA	NA	NA	61559	TRUE	NK_CD56bright	0.605505
46	AC036108.2	NA	NA	NA	NA	61559	TRUE	NK_CD56bright	0.605505
46	TTC23	NA	NA	NA	NA	61559	TRUE	NK_CD56bright	0.605505
46	LRRC28	0.0441238	0.930035	0.999742	0.969779	61559	TRUE	NK_CD56bright	0.605505
46	MEF2A	-0.874007	0.0521504	0.999742	0.67489	61559	TRUE	NK_CD56bright	0.605505
46	LYSMD4	NA	NA	NA	NA	61559	TRUE	NK_CD56bright	0.605505
46	AC090825.1	-0.482698	0.432659	0.999742	0.995689	61559	TRUE	NK_CD56bright	0.605505
46	ADAMTS17	NA	NA	NA	NA	61559	TRUE	NK_CD56bright	0.605505
46	SPATA41	NA	NA	NA	NA	61559	TRUE	NK_CD56bright	0.605505
46	AC027020.2	NA	NA	NA	NA	61559	TRUE	NK_CD56bright	0.605505
46	LINS1	0.178771	0.739659	0.999742	0.977771	61559	TRUE	NK_CD56bright	0.605505
46	ASB7	-0.138473	0.806844	0.999742	0.957967	61559	TRUE	NK_CD56bright	0.605505
46	AC015712.1	NA	NA	NA	NA	61559	TRUE	NK_CD56bright	0.605505
46	AC015712.2	NA	NA	NA	NA	61559	TRUE	NK_CD56bright	0.605505
46	LRRK1	NA	NA	NA	NA	61559	TRUE	NK_CD56bright	0.605505
46	AC090907.2	NA	NA	NA	NA	61559	TRUE	NK_CD56bright	0.605505
46	CHSY1	-0.286117	0.650307	0.999742	0.998967	61559	TRUE	NK_CD56bright	0.605505
46	SELENOS	-0.100646	0.749473	0.999742	0.990852	61559	TRUE	NK_CD56bright	0.605505
46	SNRPA1	-0.547815	0.136065	0.999742	0.943633	61559	TRUE	NK_CD56bright	0.605505
46	AC023024.1	NA	NA	NA	NA	61559	TRUE	NK_CD56bright	0.605505
46	PCSK6	NA	NA	NA	NA	61559	TRUE	NK_CD56bright	0.605505
46	TM2D3	0.0380051	0.920294	0.999742	0.983215	61559	TRUE	NK_CD56bright	0.605505
46	TARSL2	-0.0153727	0.963661	0.999742	0.99966	61559	TRUE	NK_CD56bright	0.605505
46	WASIR2	NA	NA	NA	NA	61559	TRUE	NK_CD56bright	0.605505
46	POLR3K	NA	NA	NA	NA	61559	TRUE	NK_CD56bright	0.605505
46	SNRNP25	-0.079558	0.874673	0.999742	0.996583	61559	TRUE	NK_CD56bright	0.605505
46	MPG	0.331213	0.258603	0.999742	0.982038	61559	TRUE	NK_CD56bright	0.605505
46	NPRL3	-0.425009	0.483586	0.999742	0.956757	61559	TRUE	NK_CD56bright	0.605505
46	HBM	-2.04477	0.0176259	0.999742	0.0322501	61559	TRUE	NK_CD56bright	0.605505
46	HBA2	-6.73062	0.058816	0.999742	0.0867504	61559	TRUE	NK_CD56bright	0.605505
46	HBA1	-5.86906	0.0796685	0.999742	0.127857	61559	TRUE	NK_CD56bright	0.605505
46	HBQ1	NA	NA	NA	NA	61559	TRUE	NK_CD56bright	0.605505
46	LUC7L	0.204283	0.644367	0.999742	0.99961	61559	TRUE	NK_CD56bright	0.605505
46	FAM234A	0.273189	0.615967	0.999742	0.902398	61559	TRUE	NK_CD56bright	0.605505
46	AXIN1	-0.465447	0.231784	0.999742	0.998059	61559	TRUE	NK_CD56bright	0.605505
46	MRPL28	0.652957	0.063469	0.999742	0.997326	61559	TRUE	NK_CD56bright	0.605505
46	TMEM8A	NA	NA	NA	NA	61559	TRUE	NK_CD56bright	0.605505
46	NME4	-1.33643	0.0341763	0.999742	0.412875	61559	TRUE	NK_CD56bright	0.605505
46	DECR2	NA	NA	NA	NA	61559	TRUE	NK_CD56bright	0.605505
46	RAB11FIP3	NA	NA	NA	NA	61559	TRUE	NK_CD56bright	0.605505
46	CAPN15	0.318755	0.484971	0.999742	0.976899	61559	TRUE	NK_CD56bright	0.605505
46	PIGQ	0.398668	0.457466	0.999742	0.824588	61559	TRUE	NK_CD56bright	0.605505
46	NHLRC4	NA	NA	NA	NA	61559	TRUE	NK_CD56bright	0.605505
46	RAB40C	-0.949922	0.144068	0.999742	0.910495	61559	TRUE	NK_CD56bright	0.605505
46	METTL26	0.0682766	0.792318	0.999742	0.957337	61559	TRUE	NK_CD56bright	0.605505
46	MCRIP2	-0.425397	0.362694	0.999742	0.966727	61559	TRUE	NK_CD56bright	0.605505
46	AL022341.1	NA	NA	NA	NA	61559	TRUE	NK_CD56bright	0.605505
46	WDR90	NA	NA	NA	NA	61559	TRUE	NK_CD56bright	0.605505
46	RHOT2	-0.546145	0.169186	0.999742	0.927062	61559	TRUE	NK_CD56bright	0.605505
46	RHBDL1	NA	NA	NA	NA	61559	TRUE	NK_CD56bright	0.605505
46	STUB1	-0.134287	0.610107	0.999742	0.995855	61559	TRUE	NK_CD56bright	0.605505
46	JMJD8	0.690622	0.10834	0.999742	0.91099	61559	TRUE	NK_CD56bright	0.605505
46	WDR24	NA	NA	NA	NA	61559	TRUE	NK_CD56bright	0.605505
46	FBXL16	NA	NA	NA	NA	61559	TRUE	NK_CD56bright	0.605505
46	METRN	-0.438042	0.304163	0.999742	0.894905	61559	TRUE	NK_CD56bright	0.605505
46	ANTKMT	-0.209984	0.453312	0.999742	0.992435	61559	TRUE	NK_CD56bright	0.605505
46	CCDC78	NA	NA	NA	NA	61559	TRUE	NK_CD56bright	0.605505
46	HAGHL	-0.506112	0.199057	0.999742	0.893755	61559	TRUE	NK_CD56bright	0.605505
46	CIAO3	0.70401	0.240128	0.999742	0.674904	61559	TRUE	NK_CD56bright	0.605505
46	MSLN	NA	NA	NA	NA	61559	TRUE	NK_CD56bright	0.605505
46	RPUSD1	-0.127928	0.789533	0.999742	0.979444	61559	TRUE	NK_CD56bright	0.605505
46	CHTF18	NA	NA	NA	NA	61559	TRUE	NK_CD56bright	0.605505
46	AL023882.1	NA	NA	NA	NA	61559	TRUE	NK_CD56bright	0.605505
46	LMF1	-0.403476	0.461965	0.999742	0.994665	61559	TRUE	NK_CD56bright	0.605505
46	AL008727.1	NA	NA	NA	NA	61559	TRUE	NK_CD56bright	0.605505
46	AC009041.2	NA	NA	NA	NA	61559	TRUE	NK_CD56bright	0.605505
46	SOX8	NA	NA	NA	NA	61559	TRUE	NK_CD56bright	0.605505
46	AC009041.1	NA	NA	NA	NA	61559	TRUE	NK_CD56bright	0.605505
46	TPSB2	NA	NA	NA	NA	61559	TRUE	NK_CD56bright	0.605505
46	TPSAB1	NA	NA	NA	NA	61559	TRUE	NK_CD56bright	0.605505
46	AC120498.9	NA	NA	NA	NA	61559	TRUE	NK_CD56bright	0.605505
46	UBE2I	-0.0666176	0.786715	0.999742	0.987086	61559	TRUE	NK_CD56bright	0.605505
46	AL031714.1	NA	NA	NA	NA	61559	TRUE	NK_CD56bright	0.605505
46	BAIAP3	1.14682	0.0792555	0.999742	0.426016	61559	TRUE	NK_CD56bright	0.605505
46	TSR3	0.34138	0.320051	0.999742	0.997473	61559	TRUE	NK_CD56bright	0.605505
46	GNPTG	-0.287064	0.386334	0.999742	0.9809	61559	TRUE	NK_CD56bright	0.605505
46	AL031709.1	NA	NA	NA	NA	61559	TRUE	NK_CD56bright	0.605505
46	UNKL	0.0505751	0.940815	0.999742	0.999953	61559	TRUE	NK_CD56bright	0.605505
46	C16orf91	NA	NA	NA	NA	61559	TRUE	NK_CD56bright	0.605505
46	CCDC154	NA	NA	NA	NA	61559	TRUE	NK_CD56bright	0.605505
46	CLCN7	-0.093657	0.873657	0.999742	0.982982	61559	TRUE	NK_CD56bright	0.605505
46	AL031600.1	NA	NA	NA	NA	61559	TRUE	NK_CD56bright	0.605505
46	PTX4	NA	NA	NA	NA	61559	TRUE	NK_CD56bright	0.605505
46	TELO2	-0.830566	0.134194	0.999742	0.919379	61559	TRUE	NK_CD56bright	0.605505
46	IFT140	NA	NA	NA	NA	61559	TRUE	NK_CD56bright	0.605505
46	TMEM204	NA	NA	NA	NA	61559	TRUE	NK_CD56bright	0.605505
46	AL133297.2	NA	NA	NA	NA	61559	TRUE	NK_CD56bright	0.605505
46	CRAMP1	-0.603152	0.312264	0.999742	0.762084	61559	TRUE	NK_CD56bright	0.605505
46	JPT2	0.814817	0.23119	0.999742	0.809374	61559	TRUE	NK_CD56bright	0.605505
46	MAPK8IP3	0.408191	0.426659	0.999742	0.916763	61559	TRUE	NK_CD56bright	0.605505
46	NME3	0.013538	0.958729	0.999742	0.986071	61559	TRUE	NK_CD56bright	0.605505
46	MRPS34	-0.0394778	0.886856	0.999742	0.980047	61559	TRUE	NK_CD56bright	0.605505
46	EME2	NA	NA	NA	NA	61559	TRUE	NK_CD56bright	0.605505
46	SPSB3	-0.0222023	0.939916	0.999742	0.999446	61559	TRUE	NK_CD56bright	0.605505
46	NUBP2	-0.150264	0.676291	0.999742	0.993873	61559	TRUE	NK_CD56bright	0.605505
46	HAGH	-0.409043	0.283477	0.999742	0.977184	61559	TRUE	NK_CD56bright	0.605505
46	FAHD1	0.121896	0.900786	0.999742	0.998015	61559	TRUE	NK_CD56bright	0.605505
46	MSRB1	-1.12029	0.113698	0.999742	0.787082	61559	TRUE	NK_CD56bright	0.605505
46	NDUFB10	0.0154085	0.95298	0.999742	0.992292	61559	TRUE	NK_CD56bright	0.605505
46	RPS2	-0.00373386	0.9829	0.999742	0.990032	61559	TRUE	NK_CD56bright	0.605505
46	SNHG9	0.0436269	0.855011	0.999742	0.978964	61559	TRUE	NK_CD56bright	0.605505
46	AC005363.2	NA	NA	NA	NA	61559	TRUE	NK_CD56bright	0.605505
46	TBL3	-0.0204111	0.970438	0.999742	0.991446	61559	TRUE	NK_CD56bright	0.605505
46	GFER	-0.261264	0.528472	0.999742	0.992293	61559	TRUE	NK_CD56bright	0.605505
46	SYNGR3	NA	NA	NA	NA	61559	TRUE	NK_CD56bright	0.605505
46	ZNF598	-0.355929	0.446647	0.999742	0.979459	61559	TRUE	NK_CD56bright	0.605505
46	NPW	NA	NA	NA	NA	61559	TRUE	NK_CD56bright	0.605505
46	SLC9A3R2	NA	NA	NA	NA	61559	TRUE	NK_CD56bright	0.605505
46	NTHL1	NA	NA	NA	NA	61559	TRUE	NK_CD56bright	0.605505
46	TSC2	-0.485151	0.338783	0.999742	0.877792	61559	TRUE	NK_CD56bright	0.605505
46	PKD1	-0.034028	0.997566	0.999742	0.997566	61559	TRUE	NK_CD56bright	0.605505
46	SNHG19	0.924967	0.143606	0.999742	0.981947	61559	TRUE	NK_CD56bright	0.605505
46	TRAF7	-0.654763	0.197411	0.999742	0.938399	61559	TRUE	NK_CD56bright	0.605505
46	MLST8	-0.123993	0.79531	0.999742	0.989185	61559	TRUE	NK_CD56bright	0.605505
46	BRICD5	NA	NA	NA	NA	61559	TRUE	NK_CD56bright	0.605505
46	PGP	-0.152971	0.681229	0.999742	0.998866	61559	TRUE	NK_CD56bright	0.605505
46	E4F1	NA	NA	NA	NA	61559	TRUE	NK_CD56bright	0.605505
46	DNASE1L2	NA	NA	NA	NA	61559	TRUE	NK_CD56bright	0.605505
46	ECI1	-0.899931	0.0328768	0.999742	0.883227	61559	TRUE	NK_CD56bright	0.605505
46	RNPS1	0.217995	0.374011	0.999742	0.986036	61559	TRUE	NK_CD56bright	0.605505
46	AC009065.4	-0.218937	0.833126	0.999742	0.956355	61559	TRUE	NK_CD56bright	0.605505
46	ABCA3	NA	NA	NA	NA	61559	TRUE	NK_CD56bright	0.605505
46	CCNF	NA	NA	NA	NA	61559	TRUE	NK_CD56bright	0.605505
46	TBC1D24	NA	NA	NA	NA	61559	TRUE	NK_CD56bright	0.605505
46	ATP6V0C	-0.0948856	0.660355	0.999742	0.994564	61559	TRUE	NK_CD56bright	0.605505
46	AMDHD2	-1.05549	0.10508	0.999742	0.835969	61559	TRUE	NK_CD56bright	0.605505
46	PDPK1	0.211338	0.739855	0.999742	0.995097	61559	TRUE	NK_CD56bright	0.605505
46	AC093525.6	NA	NA	NA	NA	61559	TRUE	NK_CD56bright	0.605505
46	AC093525.7	NA	NA	NA	NA	61559	TRUE	NK_CD56bright	0.605505
46	AC093525.4	NA	NA	NA	NA	61559	TRUE	NK_CD56bright	0.605505
46	ERVK13-1	-0.383159	0.536443	0.999742	0.952179	61559	TRUE	NK_CD56bright	0.605505
46	KCTD5	NA	NA	NA	NA	61559	TRUE	NK_CD56bright	0.605505
46	SRRM2-AS1	NA	NA	NA	NA	61559	TRUE	NK_CD56bright	0.605505
46	SRRM2	0.1437	0.521179	0.999742	0.997704	61559	TRUE	NK_CD56bright	0.605505
46	ELOB	0.0397178	0.845967	0.999742	0.996875	61559	TRUE	NK_CD56bright	0.605505
46	AC092117.1	NA	NA	NA	NA	61559	TRUE	NK_CD56bright	0.605505
46	PRSS21	NA	NA	NA	NA	61559	TRUE	NK_CD56bright	0.605505
46	ZG16B	NA	NA	NA	NA	61559	TRUE	NK_CD56bright	0.605505
46	PRSS22	NA	NA	NA	NA	61559	TRUE	NK_CD56bright	0.605505
46	FLYWCH2	0.0774191	0.866313	0.999742	0.988022	61559	TRUE	NK_CD56bright	0.605505
46	FLYWCH1	-0.474423	0.48338	0.999742	0.998491	61559	TRUE	NK_CD56bright	0.605505
46	KREMEN2	NA	NA	NA	NA	61559	TRUE	NK_CD56bright	0.605505
46	PKMYT1	NA	NA	NA	NA	61559	TRUE	NK_CD56bright	0.605505
46	PAQR4	NA	NA	NA	NA	61559	TRUE	NK_CD56bright	0.605505
46	CLDN9	NA	NA	NA	NA	61559	TRUE	NK_CD56bright	0.605505
46	TNFRSF12A	NA	NA	NA	NA	61559	TRUE	NK_CD56bright	0.605505
46	HCFC1R1	-0.208422	0.581211	0.999742	0.964847	61559	TRUE	NK_CD56bright	0.605505
46	THOC6	NA	NA	NA	NA	61559	TRUE	NK_CD56bright	0.605505
46	MMP25-AS1	0.16188	0.586645	0.999742	0.984206	61559	TRUE	NK_CD56bright	0.605505
46	MMP25	0.521363	0.359113	0.999742	0.721862	61559	TRUE	NK_CD56bright	0.605505
46	IL32	-0.742596	0.0832659	0.999742	0.390702	61559	TRUE	NK_CD56bright	0.605505
46	AC108134.3	NA	NA	NA	NA	61559	TRUE	NK_CD56bright	0.605505
46	ZNF213-AS1	-0.621351	0.219368	0.999742	0.886199	61559	TRUE	NK_CD56bright	0.605505
46	ZNF205	NA	NA	NA	NA	61559	TRUE	NK_CD56bright	0.605505
46	ZNF213	NA	NA	NA	NA	61559	TRUE	NK_CD56bright	0.605505
46	AC108134.2	-0.95479	0.263357	0.999742	0.45026	61559	TRUE	NK_CD56bright	0.605505
46	AJ003147.2	NA	NA	NA	NA	61559	TRUE	NK_CD56bright	0.605505
46	ZNF200	NA	NA	NA	NA	61559	TRUE	NK_CD56bright	0.605505
46	MEFV	NA	NA	NA	NA	61559	TRUE	NK_CD56bright	0.605505
46	LINC00921	NA	NA	NA	NA	61559	TRUE	NK_CD56bright	0.605505
46	ZNF263	0.526899	0.327384	0.999742	0.992969	61559	TRUE	NK_CD56bright	0.605505
46	TIGD7	NA	NA	NA	NA	61559	TRUE	NK_CD56bright	0.605505
46	ZNF75A	0.891029	0.140297	0.999742	0.562624	61559	TRUE	NK_CD56bright	0.605505
46	AC025283.2	NA	NA	NA	NA	61559	TRUE	NK_CD56bright	0.605505
46	ZSCAN32	-0.539287	0.385666	0.999742	0.856611	61559	TRUE	NK_CD56bright	0.605505
46	ZNF174	NA	NA	NA	NA	61559	TRUE	NK_CD56bright	0.605505
46	ZNF597	NA	NA	NA	NA	61559	TRUE	NK_CD56bright	0.605505
46	NAA60	-0.804194	0.0605557	0.999742	0.999378	61559	TRUE	NK_CD56bright	0.605505
46	CLUAP1	NA	NA	NA	NA	61559	TRUE	NK_CD56bright	0.605505
46	NLRC3	0.56661	0.146954	0.999742	0.894772	61559	TRUE	NK_CD56bright	0.605505
46	SLX4	NA	NA	NA	NA	61559	TRUE	NK_CD56bright	0.605505
46	DNASE1	NA	NA	NA	NA	61559	TRUE	NK_CD56bright	0.605505
46	TRAP1	NA	NA	NA	NA	61559	TRUE	NK_CD56bright	0.605505
46	CREBBP	-0.00481687	0.989914	0.999742	0.992355	61559	TRUE	NK_CD56bright	0.605505
46	AC005736.1	NA	NA	NA	NA	61559	TRUE	NK_CD56bright	0.605505
46	ADCY9	0.589315	0.471071	0.999742	0.825367	61559	TRUE	NK_CD56bright	0.605505
46	LINC01569	NA	NA	NA	NA	61559	TRUE	NK_CD56bright	0.605505
46	TFAP4	NA	NA	NA	NA	61559	TRUE	NK_CD56bright	0.605505
46	PAM16	0.120455	0.755473	0.999742	0.91344	61559	TRUE	NK_CD56bright	0.605505
46	CORO7	0.0422273	0.891669	0.999742	0.966036	61559	TRUE	NK_CD56bright	0.605505
46	DNAJA3	NA	NA	NA	NA	61559	TRUE	NK_CD56bright	0.605505
46	NMRAL1	-0.716366	0.176772	0.999742	0.97543	61559	TRUE	NK_CD56bright	0.605505
46	HMOX2	-0.182661	0.599271	0.999742	0.995553	61559	TRUE	NK_CD56bright	0.605505
46	CDIP1	-0.210902	0.582629	0.999742	0.949728	61559	TRUE	NK_CD56bright	0.605505
46	UBALD1	NA	NA	NA	NA	61559	TRUE	NK_CD56bright	0.605505
46	MGRN1	0.0224209	0.956622	0.999742	0.994956	61559	TRUE	NK_CD56bright	0.605505
46	NUDT16L1	0.211601	0.577412	0.999742	0.998371	61559	TRUE	NK_CD56bright	0.605505
46	ANKS3	-0.327899	0.591745	0.999742	0.996828	61559	TRUE	NK_CD56bright	0.605505
46	ZNF500	0.0298887	0.938929	0.999742	0.990863	61559	TRUE	NK_CD56bright	0.605505
46	ROGDI	NA	NA	NA	NA	61559	TRUE	NK_CD56bright	0.605505
46	GLYR1	0.0867004	0.836102	0.999742	0.993203	61559	TRUE	NK_CD56bright	0.605505
46	AC020663.3	NA	NA	NA	NA	61559	TRUE	NK_CD56bright	0.605505
46	UBN1	0.335559	0.367202	0.999742	0.902765	61559	TRUE	NK_CD56bright	0.605505
46	NAGPA	-1.01854	0.100935	0.999742	0.774551	61559	TRUE	NK_CD56bright	0.605505
46	ALG1	0.30928	0.566196	0.999742	0.972345	61559	TRUE	NK_CD56bright	0.605505
46	EEF2KMT	-0.0290168	0.957777	0.999742	0.977279	61559	TRUE	NK_CD56bright	0.605505
46	RBFOX1	NA	NA	NA	NA	61559	TRUE	NK_CD56bright	0.605505
46	METTL22	NA	NA	NA	NA	61559	TRUE	NK_CD56bright	0.605505
46	ABAT	NA	NA	NA	NA	61559	TRUE	NK_CD56bright	0.605505
46	TMEM186	NA	NA	NA	NA	61559	TRUE	NK_CD56bright	0.605505
46	PMM2	0.180498	0.721142	0.999742	0.927705	61559	TRUE	NK_CD56bright	0.605505
46	AC022167.2	NA	NA	NA	NA	61559	TRUE	NK_CD56bright	0.605505
46	CARHSP1	-0.237104	0.529833	0.999742	0.916446	61559	TRUE	NK_CD56bright	0.605505
46	USP7	-0.216198	0.631898	0.999742	0.979295	61559	TRUE	NK_CD56bright	0.605505
46	AC022167.3	NA	NA	NA	NA	61559	TRUE	NK_CD56bright	0.605505
46	C16orf72	0.414515	0.544824	0.999742	0.954513	61559	TRUE	NK_CD56bright	0.605505
46	AC087190.1	NA	NA	NA	NA	61559	TRUE	NK_CD56bright	0.605505
46	ATF7IP2	0.102643	0.814175	0.999742	0.959721	61559	TRUE	NK_CD56bright	0.605505
46	NUBP1	0.561726	0.330481	0.999742	0.79692	61559	TRUE	NK_CD56bright	0.605505
46	TVP23A	NA	NA	NA	NA	61559	TRUE	NK_CD56bright	0.605505
46	AC133065.1	NA	NA	NA	NA	61559	TRUE	NK_CD56bright	0.605505
46	CIITA	NA	NA	NA	NA	61559	TRUE	NK_CD56bright	0.605505
46	DEXI	-0.224762	0.679546	0.999742	0.931266	61559	TRUE	NK_CD56bright	0.605505
46	CLEC16A	NA	NA	NA	NA	61559	TRUE	NK_CD56bright	0.605505
46	AC007014.1	NA	NA	NA	NA	61559	TRUE	NK_CD56bright	0.605505
46	AC007220.1	NA	NA	NA	NA	61559	TRUE	NK_CD56bright	0.605505
46	RMI2	NA	NA	NA	NA	61559	TRUE	NK_CD56bright	0.605505
46	SOCS1	0.629716	0.0281221	0.999742	0.462124	61559	TRUE	NK_CD56bright	0.605505
46	AC009121.3	NA	NA	NA	NA	61559	TRUE	NK_CD56bright	0.605505
46	AC099489.1	NA	NA	NA	NA	61559	TRUE	NK_CD56bright	0.605505
46	LITAF	0.0696306	0.744796	0.999742	0.967468	61559	TRUE	NK_CD56bright	0.605505
46	SNN	NA	NA	NA	NA	61559	TRUE	NK_CD56bright	0.605505
46	TXNDC11	NA	NA	NA	NA	61559	TRUE	NK_CD56bright	0.605505
46	AC007613.1	NA	NA	NA	NA	61559	TRUE	NK_CD56bright	0.605505
46	ZC3H7A	-0.202282	0.591051	0.999742	0.978035	61559	TRUE	NK_CD56bright	0.605505
46	AC010654.1	NA	NA	NA	NA	61559	TRUE	NK_CD56bright	0.605505
46	RSL1D1	0.0643804	0.796226	0.999742	0.991434	61559	TRUE	NK_CD56bright	0.605505
46	AC007216.4	-0.268297	0.665627	0.999742	0.91488	61559	TRUE	NK_CD56bright	0.605505
46	GSPT1	-0.0541831	0.869413	0.999742	0.998899	61559	TRUE	NK_CD56bright	0.605505
46	AC007216.3	NA	NA	NA	NA	61559	TRUE	NK_CD56bright	0.605505
46	NPIPB2	NA	NA	NA	NA	61559	TRUE	NK_CD56bright	0.605505
46	TNFRSF17	NA	NA	NA	NA	61559	TRUE	NK_CD56bright	0.605505
46	SNX29	NA	NA	NA	NA	61559	TRUE	NK_CD56bright	0.605505
46	CPPED1	NA	NA	NA	NA	61559	TRUE	NK_CD56bright	0.605505
46	AC109597.1	NA	NA	NA	NA	61559	TRUE	NK_CD56bright	0.605505
46	ERCC4	0.219378	0.705731	0.999742	0.928862	61559	TRUE	NK_CD56bright	0.605505
46	LINC02185	NA	NA	NA	NA	61559	TRUE	NK_CD56bright	0.605505
46	MRTFB	-0.452222	0.450005	0.999742	0.962904	61559	TRUE	NK_CD56bright	0.605505
46	MIR193BHG	NA	NA	NA	NA	61559	TRUE	NK_CD56bright	0.605505
46	PARN	0.314301	0.430076	0.999742	0.998797	61559	TRUE	NK_CD56bright	0.605505
46	BFAR	-0.47344	0.262024	0.999742	0.796181	61559	TRUE	NK_CD56bright	0.605505
46	PLA2G10	NA	NA	NA	NA	61559	TRUE	NK_CD56bright	0.605505
46	NOMO1	NA	NA	NA	NA	61559	TRUE	NK_CD56bright	0.605505
46	NPIPA1	-0.260413	0.796371	0.999742	0.926865	61559	TRUE	NK_CD56bright	0.605505
46	PDXDC1	0.214845	0.563772	0.999742	0.958723	61559	TRUE	NK_CD56bright	0.605505
46	NTAN1	0.363157	0.411254	0.999742	0.936146	61559	TRUE	NK_CD56bright	0.605505
46	RRN3	-0.204495	0.662479	0.999742	0.99982	61559	TRUE	NK_CD56bright	0.605505
46	NPIPA5	NA	NA	NA	NA	61559	TRUE	NK_CD56bright	0.605505
46	MPV17L	NA	NA	NA	NA	61559	TRUE	NK_CD56bright	0.605505
46	BMERB1	NA	NA	NA	NA	61559	TRUE	NK_CD56bright	0.605505
46	MARF1	0.772845	0.151902	0.999742	0.936307	61559	TRUE	NK_CD56bright	0.605505
46	NDE1	0.299448	0.469815	0.999742	0.993261	61559	TRUE	NK_CD56bright	0.605505
46	AC026401.2	NA	NA	NA	NA	61559	TRUE	NK_CD56bright	0.605505
46	AC026401.3	NA	NA	NA	NA	61559	TRUE	NK_CD56bright	0.605505
46	MYH11	NA	NA	NA	NA	61559	TRUE	NK_CD56bright	0.605505
46	AF001548.2	NA	NA	NA	NA	61559	TRUE	NK_CD56bright	0.605505
46	FOPNL	0.661224	0.119363	0.999742	0.947023	61559	TRUE	NK_CD56bright	0.605505
46	ABCC1	-0.373446	0.459679	0.999742	0.999322	61559	TRUE	NK_CD56bright	0.605505
46	ABCC6	NA	NA	NA	NA	61559	TRUE	NK_CD56bright	0.605505
46	NOMO3	NA	NA	NA	NA	61559	TRUE	NK_CD56bright	0.605505
46	AC138969.1	NA	NA	NA	NA	61559	TRUE	NK_CD56bright	0.605505
46	XYLT1	-0.472392	0.620345	0.999742	0.980424	61559	TRUE	NK_CD56bright	0.605505
46	AC109446.3	NA	NA	NA	NA	61559	TRUE	NK_CD56bright	0.605505
46	NPIPA8	NA	NA	NA	NA	61559	TRUE	NK_CD56bright	0.605505
46	NPIPA9	NA	NA	NA	NA	61559	TRUE	NK_CD56bright	0.605505
46	NOMO2	-0.181872	0.733227	0.999742	0.999952	61559	TRUE	NK_CD56bright	0.605505
46	RPS15A	0.00626175	0.969932	0.999742	0.999858	61559	TRUE	NK_CD56bright	0.605505
46	ARL6IP1	-0.419231	0.0990613	0.999742	0.829912	61559	TRUE	NK_CD56bright	0.605505
46	SMG1	0.0599548	0.862565	0.999742	0.99011	61559	TRUE	NK_CD56bright	0.605505
46	AC092287.1	NA	NA	NA	NA	61559	TRUE	NK_CD56bright	0.605505
46	AC099518.4	NA	NA	NA	NA	61559	TRUE	NK_CD56bright	0.605505
46	COQ7	0.187057	0.698475	0.999742	0.952677	61559	TRUE	NK_CD56bright	0.605505
46	ITPRIPL2	NA	NA	NA	NA	61559	TRUE	NK_CD56bright	0.605505
46	SYT17	NA	NA	NA	NA	61559	TRUE	NK_CD56bright	0.605505
46	TMC5	NA	NA	NA	NA	61559	TRUE	NK_CD56bright	0.605505
46	GDE1	-0.377907	0.48229	0.999742	0.995738	61559	TRUE	NK_CD56bright	0.605505
46	CCP110	NA	NA	NA	NA	61559	TRUE	NK_CD56bright	0.605505
46	VPS35L	-0.306813	0.553914	0.999742	0.887924	61559	TRUE	NK_CD56bright	0.605505
46	KNOP1	0.90419	0.0748521	0.999742	0.753811	61559	TRUE	NK_CD56bright	0.605505
46	IQCK	NA	NA	NA	NA	61559	TRUE	NK_CD56bright	0.605505
46	GPRC5B	NA	NA	NA	NA	61559	TRUE	NK_CD56bright	0.605505
46	ACSM3	NA	NA	NA	NA	61559	TRUE	NK_CD56bright	0.605505
46	ACSM1	NA	NA	NA	NA	61559	TRUE	NK_CD56bright	0.605505
46	THUMPD1	-0.482776	0.209099	0.999742	0.923959	61559	TRUE	NK_CD56bright	0.605505
46	AC004381.1	NA	NA	NA	NA	61559	TRUE	NK_CD56bright	0.605505
46	ERI2	NA	NA	NA	NA	61559	TRUE	NK_CD56bright	0.605505
46	REXO5	1.20678	0.0792555	0.999742	0.149724	61559	TRUE	NK_CD56bright	0.605505
46	DCUN1D3	NA	NA	NA	NA	61559	TRUE	NK_CD56bright	0.605505
46	LYRM1	-0.0613806	0.8965	0.999742	0.997797	61559	TRUE	NK_CD56bright	0.605505
46	DNAH3	NA	NA	NA	NA	61559	TRUE	NK_CD56bright	0.605505
46	AC008551.1	NA	NA	NA	NA	61559	TRUE	NK_CD56bright	0.605505
46	TMEM159	NA	NA	NA	NA	61559	TRUE	NK_CD56bright	0.605505
46	CRYM	NA	NA	NA	NA	61559	TRUE	NK_CD56bright	0.605505
46	NPIPB3	NA	NA	NA	NA	61559	TRUE	NK_CD56bright	0.605505
46	METTL9	-0.0147794	0.961262	0.999742	0.999757	61559	TRUE	NK_CD56bright	0.605505
46	AC005632.3	NA	NA	NA	NA	61559	TRUE	NK_CD56bright	0.605505
46	IGSF6	NA	NA	NA	NA	61559	TRUE	NK_CD56bright	0.605505
46	OTOA	NA	NA	NA	NA	61559	TRUE	NK_CD56bright	0.605505
46	NPIPB4	NA	NA	NA	NA	61559	TRUE	NK_CD56bright	0.605505
46	UQCRC2	-0.267386	0.374385	0.999742	0.976891	61559	TRUE	NK_CD56bright	0.605505
46	AC092119.3	NA	NA	NA	NA	61559	TRUE	NK_CD56bright	0.605505
46	MOSMO	-0.526163	0.32532	0.999742	0.974699	61559	TRUE	NK_CD56bright	0.605505
46	SDR42E2	NA	NA	NA	NA	61559	TRUE	NK_CD56bright	0.605505
46	EEF2K	NA	NA	NA	NA	61559	TRUE	NK_CD56bright	0.605505
46	POLR3E	NA	NA	NA	NA	61559	TRUE	NK_CD56bright	0.605505
46	AC092338.3	NA	NA	NA	NA	61559	TRUE	NK_CD56bright	0.605505
46	CDR2	0.0381439	0.945641	0.999742	0.997923	61559	TRUE	NK_CD56bright	0.605505
46	AC092338.2	NA	NA	NA	NA	61559	TRUE	NK_CD56bright	0.605505
46	NPIPB5	NA	NA	NA	NA	61559	TRUE	NK_CD56bright	0.605505
46	USP31	NA	NA	NA	NA	61559	TRUE	NK_CD56bright	0.605505
46	COG7	-0.255241	0.739032	0.999742	0.968653	61559	TRUE	NK_CD56bright	0.605505
46	AC008915.2	NA	NA	NA	NA	61559	TRUE	NK_CD56bright	0.605505
46	GGA2	0.475178	0.39192	0.999742	0.858716	61559	TRUE	NK_CD56bright	0.605505
46	EARS2	NA	NA	NA	NA	61559	TRUE	NK_CD56bright	0.605505
46	UBFD1	-0.26404	0.739032	0.999742	0.955249	61559	TRUE	NK_CD56bright	0.605505
46	NDUFAB1	-0.395197	0.168547	0.999742	0.98365	61559	TRUE	NK_CD56bright	0.605505
46	PALB2	1.20456	0.126818	0.999742	0.778756	61559	TRUE	NK_CD56bright	0.605505
46	DCTN5	-0.0707574	0.997566	0.999742	0.997566	61559	TRUE	NK_CD56bright	0.605505
46	PLK1	NA	NA	NA	NA	61559	TRUE	NK_CD56bright	0.605505
46	PRKCB	-0.25687	0.330404	0.999742	0.993142	61559	TRUE	NK_CD56bright	0.605505
46	RBBP6	0.0456472	0.879012	0.999742	0.996852	61559	TRUE	NK_CD56bright	0.605505
46	TNRC6A	-0.0723445	0.847805	0.999742	0.985487	61559	TRUE	NK_CD56bright	0.605505
46	AC008731.1	NA	NA	NA	NA	61559	TRUE	NK_CD56bright	0.605505
46	ARHGAP17	-0.218928	0.66075	0.999742	0.981514	61559	TRUE	NK_CD56bright	0.605505
46	LINC02175	NA	NA	NA	NA	61559	TRUE	NK_CD56bright	0.605505
46	LCMT1-AS1	NA	NA	NA	NA	61559	TRUE	NK_CD56bright	0.605505
46	AC133552.5	NA	NA	NA	NA	61559	TRUE	NK_CD56bright	0.605505
46	LCMT1	0.0735527	0.868802	0.999742	0.991262	61559	TRUE	NK_CD56bright	0.605505
46	ZKSCAN2	NA	NA	NA	NA	61559	TRUE	NK_CD56bright	0.605505
46	ZKSCAN2-DT	NA	NA	NA	NA	61559	TRUE	NK_CD56bright	0.605505
46	LINC02195	NA	NA	NA	NA	61559	TRUE	NK_CD56bright	0.605505
46	KDM8	NA	NA	NA	NA	61559	TRUE	NK_CD56bright	0.605505
46	NSMCE1	0.357172	0.186007	0.999742	0.998405	61559	TRUE	NK_CD56bright	0.605505
46	NSMCE1-DT	NA	NA	NA	NA	61559	TRUE	NK_CD56bright	0.605505
46	AC106739.1	NA	NA	NA	NA	61559	TRUE	NK_CD56bright	0.605505
46	IL4R	-0.121028	0.774723	0.999742	0.99826	61559	TRUE	NK_CD56bright	0.605505
46	IL21R	NA	NA	NA	NA	61559	TRUE	NK_CD56bright	0.605505
46	GTF3C1	-0.242449	0.575587	0.999742	0.91871	61559	TRUE	NK_CD56bright	0.605505
46	KIAA0556	NA	NA	NA	NA	61559	TRUE	NK_CD56bright	0.605505
46	XPO6	-0.114186	0.795121	0.999742	0.986355	61559	TRUE	NK_CD56bright	0.605505
46	SBK1	0.730098	0.133991	0.999742	0.998785	61559	TRUE	NK_CD56bright	0.605505
46	EIF3CL	0.434649	0.610305	0.999742	0.849149	61559	TRUE	NK_CD56bright	0.605505
46	NPIPB7	NA	NA	NA	NA	61559	TRUE	NK_CD56bright	0.605505
46	CLN3	-0.334725	0.415965	0.999742	0.98726	61559	TRUE	NK_CD56bright	0.605505
46	APOBR	-1.07726	0.0771535	0.999742	0.601161	61559	TRUE	NK_CD56bright	0.605505
46	IL27	NA	NA	NA	NA	61559	TRUE	NK_CD56bright	0.605505
46	AC020765.2	NA	NA	NA	NA	61559	TRUE	NK_CD56bright	0.605505
46	SGF29	0.0306948	0.9441	0.999742	0.992132	61559	TRUE	NK_CD56bright	0.605505
46	SULT1A2	NA	NA	NA	NA	61559	TRUE	NK_CD56bright	0.605505
46	SULT1A1	NA	NA	NA	NA	61559	TRUE	NK_CD56bright	0.605505
46	EIF3C	NA	NA	NA	NA	61559	TRUE	NK_CD56bright	0.605505
46	AC145285.2	NA	NA	NA	NA	61559	TRUE	NK_CD56bright	0.605505
46	AC145285.6	NA	NA	NA	NA	61559	TRUE	NK_CD56bright	0.605505
46	ATXN2L	-0.609082	0.075279	0.999742	0.98611	61559	TRUE	NK_CD56bright	0.605505
46	AC133550.2	NA	NA	NA	NA	61559	TRUE	NK_CD56bright	0.605505
46	TUFM	-0.309023	0.222781	0.999742	0.980341	61559	TRUE	NK_CD56bright	0.605505
46	SH2B1	-0.0088362	0.987684	0.999742	0.991537	61559	TRUE	NK_CD56bright	0.605505
46	AC133550.3	NA	NA	NA	NA	61559	TRUE	NK_CD56bright	0.605505
46	ATP2A1	NA	NA	NA	NA	61559	TRUE	NK_CD56bright	0.605505
46	ATP2A1-AS1	-0.300798	0.63877	0.999742	0.966748	61559	TRUE	NK_CD56bright	0.605505
46	RABEP2	0.53044	0.285412	0.999742	0.924492	61559	TRUE	NK_CD56bright	0.605505
46	CD19	NA	NA	NA	NA	61559	TRUE	NK_CD56bright	0.605505
46	NFATC2IP	-0.53898	0.219969	0.999742	0.992979	61559	TRUE	NK_CD56bright	0.605505
46	AC109460.1	NA	NA	NA	NA	61559	TRUE	NK_CD56bright	0.605505
46	SPNS1	-0.0365846	0.936614	0.999742	0.998344	61559	TRUE	NK_CD56bright	0.605505
46	LAT	-0.036351	0.903386	0.999742	0.973669	61559	TRUE	NK_CD56bright	0.605505
46	AC109460.4	NA	NA	NA	NA	61559	TRUE	NK_CD56bright	0.605505
46	AC009093.2	NA	NA	NA	NA	61559	TRUE	NK_CD56bright	0.605505
46	AC009093.1	NA	NA	NA	NA	61559	TRUE	NK_CD56bright	0.605505
46	AC009093.5	NA	NA	NA	NA	61559	TRUE	NK_CD56bright	0.605505
46	AC009093.6	NA	NA	NA	NA	61559	TRUE	NK_CD56bright	0.605505
46	NPIPB11	NA	NA	NA	NA	61559	TRUE	NK_CD56bright	0.605505
46	BOLA2	-0.345331	0.487436	0.999742	0.973061	61559	TRUE	NK_CD56bright	0.605505
46	SLX1B	NA	NA	NA	NA	61559	TRUE	NK_CD56bright	0.605505
46	SULT1A4	NA	NA	NA	NA	61559	TRUE	NK_CD56bright	0.605505
46	NPIPB12	NA	NA	NA	NA	61559	TRUE	NK_CD56bright	0.605505
46	SPN	-0.415845	0.131477	0.999742	0.99097	61559	TRUE	NK_CD56bright	0.605505
46	QPRT	NA	NA	NA	NA	61559	TRUE	NK_CD56bright	0.605505
46	C16orf54	0.647329	0.165017	0.999742	0.981497	61559	TRUE	NK_CD56bright	0.605505
46	AC009133.3	0.055759	0.907206	0.999742	0.992507	61559	TRUE	NK_CD56bright	0.605505
46	KIF22	0.733207	0.113034	0.999742	0.887431	61559	TRUE	NK_CD56bright	0.605505
46	MAZ	0.043618	0.864438	0.999742	0.993129	61559	TRUE	NK_CD56bright	0.605505
46	AC009133.1	NA	NA	NA	NA	61559	TRUE	NK_CD56bright	0.605505
46	PRRT2	NA	NA	NA	NA	61559	TRUE	NK_CD56bright	0.605505
46	PAGR1	0.189269	0.698874	0.999742	0.967183	61559	TRUE	NK_CD56bright	0.605505
46	MVP	-0.0684866	0.835514	0.999742	0.999612	61559	TRUE	NK_CD56bright	0.605505
46	CDIPT	-0.0735843	0.851983	0.999742	0.988925	61559	TRUE	NK_CD56bright	0.605505
46	ASPHD1	NA	NA	NA	NA	61559	TRUE	NK_CD56bright	0.605505
46	KCTD13	NA	NA	NA	NA	61559	TRUE	NK_CD56bright	0.605505
46	TMEM219	-0.0927722	0.748772	0.999742	0.952471	61559	TRUE	NK_CD56bright	0.605505
46	TAOK2	NA	NA	NA	NA	61559	TRUE	NK_CD56bright	0.605505
46	HIRIP3	NA	NA	NA	NA	61559	TRUE	NK_CD56bright	0.605505
46	INO80E	-0.0521565	0.867005	0.999742	0.977777	61559	TRUE	NK_CD56bright	0.605505
46	DOC2A	NA	NA	NA	NA	61559	TRUE	NK_CD56bright	0.605505
46	AC093512.2	NA	NA	NA	NA	61559	TRUE	NK_CD56bright	0.605505
46	ALDOA	-0.178366	0.446342	0.999742	0.99346	61559	TRUE	NK_CD56bright	0.605505
46	PPP4C	-0.0307958	0.915254	0.999742	0.983501	61559	TRUE	NK_CD56bright	0.605505
46	TBX6	NA	NA	NA	NA	61559	TRUE	NK_CD56bright	0.605505
46	YPEL3	0.0066625	0.976097	0.999742	0.982433	61559	TRUE	NK_CD56bright	0.605505
46	AC012645.1	NA	NA	NA	NA	61559	TRUE	NK_CD56bright	0.605505
46	GDPD3	NA	NA	NA	NA	61559	TRUE	NK_CD56bright	0.605505
46	MAPK3	-0.00023328	0.999569	0.999762	0.999569	61559	TRUE	NK_CD56bright	0.605505
46	CORO1A	0.0716318	0.716619	0.999742	0.937924	61559	TRUE	NK_CD56bright	0.605505
46	AC012645.3	0.202392	0.611969	0.999742	0.987815	61559	TRUE	NK_CD56bright	0.605505
46	BOLA2B	NA	NA	NA	NA	61559	TRUE	NK_CD56bright	0.605505
46	SLX1A	NA	NA	NA	NA	61559	TRUE	NK_CD56bright	0.605505
46	SULT1A3	NA	NA	NA	NA	61559	TRUE	NK_CD56bright	0.605505
46	NPIPB13	NA	NA	NA	NA	61559	TRUE	NK_CD56bright	0.605505
46	CD2BP2	-0.0627181	0.889481	0.999742	0.988572	61559	TRUE	NK_CD56bright	0.605505
46	CD2BP2-DT	NA	NA	NA	NA	61559	TRUE	NK_CD56bright	0.605505
46	TBC1D10B	-0.888909	0.126045	0.999742	0.845341	61559	TRUE	NK_CD56bright	0.605505
46	MYLPF	-0.7281	0.268091	0.999742	0.716017	61559	TRUE	NK_CD56bright	0.605505
46	ZNF48	0.197129	0.753212	0.999742	0.94213	61559	TRUE	NK_CD56bright	0.605505
46	SEPTIN1	-0.17487	0.457268	0.999742	0.928178	61559	TRUE	NK_CD56bright	0.605505
46	ZNF771	NA	NA	NA	NA	61559	TRUE	NK_CD56bright	0.605505
46	DCTPP1	NA	NA	NA	NA	61559	TRUE	NK_CD56bright	0.605505
46	SEPHS2	0.0842688	0.827733	0.999742	0.935514	61559	TRUE	NK_CD56bright	0.605505
46	ITGAL	-0.125338	0.693593	0.999742	0.967546	61559	TRUE	NK_CD56bright	0.605505
46	AC116348.3	NA	NA	NA	NA	61559	TRUE	NK_CD56bright	0.605505
46	ZNF768	NA	NA	NA	NA	61559	TRUE	NK_CD56bright	0.605505
46	ZNF747	NA	NA	NA	NA	61559	TRUE	NK_CD56bright	0.605505
46	AC002310.1	NA	NA	NA	NA	61559	TRUE	NK_CD56bright	0.605505
46	ZNF764	NA	NA	NA	NA	61559	TRUE	NK_CD56bright	0.605505
46	ZNF688	NA	NA	NA	NA	61559	TRUE	NK_CD56bright	0.605505
46	ZNF785	NA	NA	NA	NA	61559	TRUE	NK_CD56bright	0.605505
46	AC093249.2	NA	NA	NA	NA	61559	TRUE	NK_CD56bright	0.605505
46	ZNF689	NA	NA	NA	NA	61559	TRUE	NK_CD56bright	0.605505
46	PRR14	0.0866088	0.851507	0.999742	0.972445	61559	TRUE	NK_CD56bright	0.605505
46	FBRS	-0.277544	0.530551	0.999742	0.923296	61559	TRUE	NK_CD56bright	0.605505
46	AC093249.6	NA	NA	NA	NA	61559	TRUE	NK_CD56bright	0.605505
46	SRCAP	0.0151183	0.981466	0.999742	0.997564	61559	TRUE	NK_CD56bright	0.605505
46	TMEM265	NA	NA	NA	NA	61559	TRUE	NK_CD56bright	0.605505
46	PHKG2	-0.111024	0.767163	0.999742	0.975622	61559	TRUE	NK_CD56bright	0.605505
46	CCDC189	NA	NA	NA	NA	61559	TRUE	NK_CD56bright	0.605505
46	RNF40	-0.212114	0.659549	0.999742	0.990349	61559	TRUE	NK_CD56bright	0.605505
46	ZNF629	NA	NA	NA	NA	61559	TRUE	NK_CD56bright	0.605505
46	BCL7C	-0.265307	0.372667	0.999742	0.958787	61559	TRUE	NK_CD56bright	0.605505
46	MIR762HG	-0.814736	0.130844	0.999742	0.644155	61559	TRUE	NK_CD56bright	0.605505
46	CTF1	NA	NA	NA	NA	61559	TRUE	NK_CD56bright	0.605505
46	FBXL19-AS1	NA	NA	NA	NA	61559	TRUE	NK_CD56bright	0.605505
46	FBXL19	NA	NA	NA	NA	61559	TRUE	NK_CD56bright	0.605505
46	ORAI3	-0.41492	0.413614	0.999742	0.919246	61559	TRUE	NK_CD56bright	0.605505
46	SETD1A	NA	NA	NA	NA	61559	TRUE	NK_CD56bright	0.605505
46	HSD3B7	NA	NA	NA	NA	61559	TRUE	NK_CD56bright	0.605505
46	STX1B	NA	NA	NA	NA	61559	TRUE	NK_CD56bright	0.605505
46	STX4	0.0385763	0.926782	0.999742	0.99778	61559	TRUE	NK_CD56bright	0.605505
46	AC135050.3	NA	NA	NA	NA	61559	TRUE	NK_CD56bright	0.605505
46	AC135050.1	NA	NA	NA	NA	61559	TRUE	NK_CD56bright	0.605505
46	ZNF668	NA	NA	NA	NA	61559	TRUE	NK_CD56bright	0.605505
46	ZNF646	NA	NA	NA	NA	61559	TRUE	NK_CD56bright	0.605505
46	PRSS53	NA	NA	NA	NA	61559	TRUE	NK_CD56bright	0.605505
46	VKORC1	-0.353763	0.364888	0.999742	0.993574	61559	TRUE	NK_CD56bright	0.605505
46	BCKDK	0.964325	0.0795232	0.999742	0.716159	61559	TRUE	NK_CD56bright	0.605505
46	KAT8	-0.557803	0.187017	0.999742	0.940417	61559	TRUE	NK_CD56bright	0.605505
46	AC135050.5	NA	NA	NA	NA	61559	TRUE	NK_CD56bright	0.605505
46	AC135050.6	NA	NA	NA	NA	61559	TRUE	NK_CD56bright	0.605505
46	PRSS36	NA	NA	NA	NA	61559	TRUE	NK_CD56bright	0.605505
46	FUS	-0.0418226	0.854708	0.999742	0.969735	61559	TRUE	NK_CD56bright	0.605505
46	AC009088.1	NA	NA	NA	NA	61559	TRUE	NK_CD56bright	0.605505
46	PYCARD	-0.193774	0.520825	0.999742	0.964343	61559	TRUE	NK_CD56bright	0.605505
46	PYCARD-AS1	NA	NA	NA	NA	61559	TRUE	NK_CD56bright	0.605505
46	ITGAM	-0.0952767	0.729587	0.999742	0.962456	61559	TRUE	NK_CD56bright	0.605505
46	ITGAX	-0.00712245	0.978312	0.999742	0.994998	61559	TRUE	NK_CD56bright	0.605505
46	ITGAD	NA	NA	NA	NA	61559	TRUE	NK_CD56bright	0.605505
46	AC026471.4	NA	NA	NA	NA	61559	TRUE	NK_CD56bright	0.605505
46	AC026471.1	NA	NA	NA	NA	61559	TRUE	NK_CD56bright	0.605505
46	ARMC5	-0.29527	0.585336	0.999742	0.992809	61559	TRUE	NK_CD56bright	0.605505
46	TGFB1I1	NA	NA	NA	NA	61559	TRUE	NK_CD56bright	0.605505
46	SLC5A2	NA	NA	NA	NA	61559	TRUE	NK_CD56bright	0.605505
46	AC026471.3	0.212793	0.770008	0.999742	0.955906	61559	TRUE	NK_CD56bright	0.605505
46	C16orf58	0.16764	0.754203	0.999742	0.985034	61559	TRUE	NK_CD56bright	0.605505
46	AC026471.2	NA	NA	NA	NA	61559	TRUE	NK_CD56bright	0.605505
46	ZNF720	NA	NA	NA	NA	61559	TRUE	NK_CD56bright	0.605505
46	ZNF267	NA	NA	NA	NA	61559	TRUE	NK_CD56bright	0.605505
46	SHCBP1	NA	NA	NA	NA	61559	TRUE	NK_CD56bright	0.605505
46	AC092368.3	NA	NA	NA	NA	61559	TRUE	NK_CD56bright	0.605505
46	VPS35	-0.595638	0.148433	0.999742	0.976647	61559	TRUE	NK_CD56bright	0.605505
46	ORC6	NA	NA	NA	NA	61559	TRUE	NK_CD56bright	0.605505
46	MYLK3	NA	NA	NA	NA	61559	TRUE	NK_CD56bright	0.605505
46	C16orf87	NA	NA	NA	NA	61559	TRUE	NK_CD56bright	0.605505
46	GPT2	NA	NA	NA	NA	61559	TRUE	NK_CD56bright	0.605505
46	DNAJA2	-0.138486	0.688165	0.999742	0.990244	61559	TRUE	NK_CD56bright	0.605505
46	AC018845.3	NA	NA	NA	NA	61559	TRUE	NK_CD56bright	0.605505
46	AC018845.1	NA	NA	NA	NA	61559	TRUE	NK_CD56bright	0.605505
46	NETO2	NA	NA	NA	NA	61559	TRUE	NK_CD56bright	0.605505
46	ITFG1-AS1	NA	NA	NA	NA	61559	TRUE	NK_CD56bright	0.605505
46	ITFG1	0.191113	0.591666	0.999742	0.982399	61559	TRUE	NK_CD56bright	0.605505
46	AC007494.2	NA	NA	NA	NA	61559	TRUE	NK_CD56bright	0.605505
46	AC007533.1	NA	NA	NA	NA	61559	TRUE	NK_CD56bright	0.605505
46	PHKB	-0.0955	0.826161	0.999742	0.982328	61559	TRUE	NK_CD56bright	0.605505
46	LINC02133	NA	NA	NA	NA	61559	TRUE	NK_CD56bright	0.605505
46	LONP2	-0.197585	0.627756	0.999742	0.978852	61559	TRUE	NK_CD56bright	0.605505
46	SIAH1	NA	NA	NA	NA	61559	TRUE	NK_CD56bright	0.605505
46	N4BP1	-0.22769	0.590778	0.999742	0.990953	61559	TRUE	NK_CD56bright	0.605505
46	AC026470.2	NA	NA	NA	NA	61559	TRUE	NK_CD56bright	0.605505
46	AC007611.1	NA	NA	NA	NA	61559	TRUE	NK_CD56bright	0.605505
46	CNEP1R1	NA	NA	NA	NA	61559	TRUE	NK_CD56bright	0.605505
46	AC007610.1	NA	NA	NA	NA	61559	TRUE	NK_CD56bright	0.605505
46	HEATR3	-1.02974	0.14306	0.999742	0.804146	61559	TRUE	NK_CD56bright	0.605505
46	TENT4B	0.238336	0.558079	0.999742	0.927916	61559	TRUE	NK_CD56bright	0.605505
46	ADCY7	0.0935245	0.805981	0.999742	0.971637	61559	TRUE	NK_CD56bright	0.605505
46	BRD7	-0.0117639	0.961677	0.999742	0.999714	61559	TRUE	NK_CD56bright	0.605505
46	NKD1	NA	NA	NA	NA	61559	TRUE	NK_CD56bright	0.605505
46	AC007608.3	NA	NA	NA	NA	61559	TRUE	NK_CD56bright	0.605505
46	SNX20	-0.683723	0.186724	0.999742	0.981533	61559	TRUE	NK_CD56bright	0.605505
46	NOD2	NA	NA	NA	NA	61559	TRUE	NK_CD56bright	0.605505
46	AC007728.2	2.33823	0.00172799	0.902877	0.034802	61559	TRUE	NK_CD56bright	0.605505
46	CYLD	-0.138794	0.642194	0.999742	0.991028	61559	TRUE	NK_CD56bright	0.605505
46	AC007728.1	0.468285	0.532511	0.999742	0.904378	61559	TRUE	NK_CD56bright	0.605505
46	HNRNPA1P48	NA	NA	NA	NA	61559	TRUE	NK_CD56bright	0.605505
46	CHD9	0.0945027	0.752677	0.999742	0.954591	61559	TRUE	NK_CD56bright	0.605505
46	AC007342.4	NA	NA	NA	NA	61559	TRUE	NK_CD56bright	0.605505
46	AC007342.5	NA	NA	NA	NA	61559	TRUE	NK_CD56bright	0.605505
46	RBL2	0.099321	0.709212	0.999742	0.985015	61559	TRUE	NK_CD56bright	0.605505
46	AC007342.1	NA	NA	NA	NA	61559	TRUE	NK_CD56bright	0.605505
46	AKTIP	NA	NA	NA	NA	61559	TRUE	NK_CD56bright	0.605505
46	RPGRIP1L	NA	NA	NA	NA	61559	TRUE	NK_CD56bright	0.605505
46	FTO	NA	NA	NA	NA	61559	TRUE	NK_CD56bright	0.605505
46	CRNDE	NA	NA	NA	NA	61559	TRUE	NK_CD56bright	0.605505
46	MMP2-AS1	NA	NA	NA	NA	61559	TRUE	NK_CD56bright	0.605505
46	LPCAT2	NA	NA	NA	NA	61559	TRUE	NK_CD56bright	0.605505
46	AC007336.1	NA	NA	NA	NA	61559	TRUE	NK_CD56bright	0.605505
46	CES1	NA	NA	NA	NA	61559	TRUE	NK_CD56bright	0.605505
46	AC040168.1	NA	NA	NA	NA	61559	TRUE	NK_CD56bright	0.605505
46	AC007495.1	NA	NA	NA	NA	61559	TRUE	NK_CD56bright	0.605505
46	GNAO1	NA	NA	NA	NA	61559	TRUE	NK_CD56bright	0.605505
46	AMFR	-0.585378	0.260684	0.999742	0.961892	61559	TRUE	NK_CD56bright	0.605505
46	NUDT21	-0.0798381	0.818546	0.999742	0.953192	61559	TRUE	NK_CD56bright	0.605505
46	OGFOD1	NA	NA	NA	NA	61559	TRUE	NK_CD56bright	0.605505
46	BBS2	NA	NA	NA	NA	61559	TRUE	NK_CD56bright	0.605505
46	MT3	NA	NA	NA	NA	61559	TRUE	NK_CD56bright	0.605505
46	MT2A	-0.183571	0.47797	0.999742	0.751131	61559	TRUE	NK_CD56bright	0.605505
46	AC026461.3	NA	NA	NA	NA	61559	TRUE	NK_CD56bright	0.605505
46	MT1E	NA	NA	NA	NA	61559	TRUE	NK_CD56bright	0.605505
46	MT1M	NA	NA	NA	NA	61559	TRUE	NK_CD56bright	0.605505
46	MT1F	-1.38339	0.037272	0.999742	0.490394	61559	TRUE	NK_CD56bright	0.605505
46	MT1G	NA	NA	NA	NA	61559	TRUE	NK_CD56bright	0.605505
46	MT1H	NA	NA	NA	NA	61559	TRUE	NK_CD56bright	0.605505
46	MT1X	0.389499	0.344878	0.999742	0.729336	61559	TRUE	NK_CD56bright	0.605505
46	NUP93	NA	NA	NA	NA	61559	TRUE	NK_CD56bright	0.605505
46	SLC12A3	NA	NA	NA	NA	61559	TRUE	NK_CD56bright	0.605505
46	HERPUD1	0.572159	0.070371	0.999742	0.754235	61559	TRUE	NK_CD56bright	0.605505
46	AC012181.2	NA	NA	NA	NA	61559	TRUE	NK_CD56bright	0.605505
46	AC012181.1	NA	NA	NA	NA	61559	TRUE	NK_CD56bright	0.605505
46	CETP	NA	NA	NA	NA	61559	TRUE	NK_CD56bright	0.605505
46	NLRC5	0.216569	0.544161	0.999742	0.890412	61559	TRUE	NK_CD56bright	0.605505
46	AC023825.2	NA	NA	NA	NA	61559	TRUE	NK_CD56bright	0.605505
46	CPNE2	NA	NA	NA	NA	61559	TRUE	NK_CD56bright	0.605505
46	FAM192A	0.0971429	0.8316	0.999742	0.979326	61559	TRUE	NK_CD56bright	0.605505
46	AC009090.6	NA	NA	NA	NA	61559	TRUE	NK_CD56bright	0.605505
46	RSPRY1	NA	NA	NA	NA	61559	TRUE	NK_CD56bright	0.605505
46	ARL2BP	-0.66263	0.0542081	0.999742	0.970329	61559	TRUE	NK_CD56bright	0.605505
46	PLLP	NA	NA	NA	NA	61559	TRUE	NK_CD56bright	0.605505
46	CIAPIN1	-0.32759	0.511057	0.999742	0.832154	61559	TRUE	NK_CD56bright	0.605505
46	COQ9	-1.02009	0.083523	0.999742	0.878481	61559	TRUE	NK_CD56bright	0.605505
46	POLR2C	0.230452	0.535542	0.999742	0.883443	61559	TRUE	NK_CD56bright	0.605505
46	DOK4	NA	NA	NA	NA	61559	TRUE	NK_CD56bright	0.605505
46	CCDC102A	NA	NA	NA	NA	61559	TRUE	NK_CD56bright	0.605505
46	ADGRG5	0.10045	0.77779	0.999742	0.994008	61559	TRUE	NK_CD56bright	0.605505
46	ADGRG1	-0.179507	0.662856	0.999742	0.871788	61559	TRUE	NK_CD56bright	0.605505
46	ADGRG3	-0.533566	0.347712	0.999742	0.617138	61559	TRUE	NK_CD56bright	0.605505
46	DRC7	NA	NA	NA	NA	61559	TRUE	NK_CD56bright	0.605505
46	KATNB1	NA	NA	NA	NA	61559	TRUE	NK_CD56bright	0.605505
46	KIFC3	NA	NA	NA	NA	61559	TRUE	NK_CD56bright	0.605505
46	CNGB1	NA	NA	NA	NA	61559	TRUE	NK_CD56bright	0.605505
46	TEPP	NA	NA	NA	NA	61559	TRUE	NK_CD56bright	0.605505
46	ZNF319	NA	NA	NA	NA	61559	TRUE	NK_CD56bright	0.605505
46	USB1	0.234056	0.516697	0.999742	0.998935	61559	TRUE	NK_CD56bright	0.605505
46	CFAP20	0.0273764	0.958053	0.999742	0.991357	61559	TRUE	NK_CD56bright	0.605505
46	AC009107.2	NA	NA	NA	NA	61559	TRUE	NK_CD56bright	0.605505
46	CSNK2A2	-0.274146	0.59147	0.999742	0.988348	61559	TRUE	NK_CD56bright	0.605505
46	CCDC113	NA	NA	NA	NA	61559	TRUE	NK_CD56bright	0.605505
46	GINS3	NA	NA	NA	NA	61559	TRUE	NK_CD56bright	0.605505
46	AC009118.2	NA	NA	NA	NA	61559	TRUE	NK_CD56bright	0.605505
46	SETD6	0.00169608	0.998279	0.999742	0.999796	61559	TRUE	NK_CD56bright	0.605505
46	CNOT1	0.153507	0.633079	0.999742	0.992353	61559	TRUE	NK_CD56bright	0.605505
46	AC009118.3	NA	NA	NA	NA	61559	TRUE	NK_CD56bright	0.605505
46	SLC38A7	NA	NA	NA	NA	61559	TRUE	NK_CD56bright	0.605505
46	GOT2	NA	NA	NA	NA	61559	TRUE	NK_CD56bright	0.605505
46	AC106793.1	NA	NA	NA	NA	61559	TRUE	NK_CD56bright	0.605505
46	LINC00920	NA	NA	NA	NA	61559	TRUE	NK_CD56bright	0.605505
46	TK2	NA	NA	NA	NA	61559	TRUE	NK_CD56bright	0.605505
46	AC010542.4	NA	NA	NA	NA	61559	TRUE	NK_CD56bright	0.605505
46	CKLF	-0.0203117	0.926597	0.999742	0.999164	61559	TRUE	NK_CD56bright	0.605505
46	CMTM1	NA	NA	NA	NA	61559	TRUE	NK_CD56bright	0.605505
46	CMTM2	NA	NA	NA	NA	61559	TRUE	NK_CD56bright	0.605505
46	CMTM3	-0.693958	0.0323468	0.999742	0.400908	61559	TRUE	NK_CD56bright	0.605505
46	CMTM4	NA	NA	NA	NA	61559	TRUE	NK_CD56bright	0.605505
46	DYNC1LI2	NA	NA	NA	NA	61559	TRUE	NK_CD56bright	0.605505
46	AC018557.3	NA	NA	NA	NA	61559	TRUE	NK_CD56bright	0.605505
46	NAE1	-0.282676	0.469539	0.999742	0.898574	61559	TRUE	NK_CD56bright	0.605505
46	PDP2	NA	NA	NA	NA	61559	TRUE	NK_CD56bright	0.605505
46	RRAD	NA	NA	NA	NA	61559	TRUE	NK_CD56bright	0.605505
46	CIAO2B	-0.18988	0.466815	0.999742	0.984139	61559	TRUE	NK_CD56bright	0.605505
46	CES2	NA	NA	NA	NA	61559	TRUE	NK_CD56bright	0.605505
46	CES4A	NA	NA	NA	NA	61559	TRUE	NK_CD56bright	0.605505
46	CBFB	0.0852857	0.835323	0.999742	0.957404	61559	TRUE	NK_CD56bright	0.605505
46	C16orf70	NA	NA	NA	NA	61559	TRUE	NK_CD56bright	0.605505
46	B3GNT9	NA	NA	NA	NA	61559	TRUE	NK_CD56bright	0.605505
46	TRADD	0.238565	0.567339	0.999742	0.973548	61559	TRUE	NK_CD56bright	0.605505
46	FBXL8	-0.166753	0.892116	0.999742	0.997955	61559	TRUE	NK_CD56bright	0.605505
46	HSF4	NA	NA	NA	NA	61559	TRUE	NK_CD56bright	0.605505
46	NOL3	NA	NA	NA	NA	61559	TRUE	NK_CD56bright	0.605505
46	KIAA0895L	NA	NA	NA	NA	61559	TRUE	NK_CD56bright	0.605505
46	EXOC3L1	NA	NA	NA	NA	61559	TRUE	NK_CD56bright	0.605505
46	E2F4	-0.177279	0.629667	0.999742	0.966816	61559	TRUE	NK_CD56bright	0.605505
46	ELMO3	NA	NA	NA	NA	61559	TRUE	NK_CD56bright	0.605505
46	LRRC29	NA	NA	NA	NA	61559	TRUE	NK_CD56bright	0.605505
46	TMEM208	-0.583292	0.185488	0.999742	0.975636	61559	TRUE	NK_CD56bright	0.605505
46	FHOD1	NA	NA	NA	NA	61559	TRUE	NK_CD56bright	0.605505
46	SLC9A5	NA	NA	NA	NA	61559	TRUE	NK_CD56bright	0.605505
46	PLEKHG4	NA	NA	NA	NA	61559	TRUE	NK_CD56bright	0.605505
46	LRRC36	NA	NA	NA	NA	61559	TRUE	NK_CD56bright	0.605505
46	TPPP3	NA	NA	NA	NA	61559	TRUE	NK_CD56bright	0.605505
46	ZDHHC1	NA	NA	NA	NA	61559	TRUE	NK_CD56bright	0.605505
46	ATP6V0D1	-0.275151	0.461778	0.999742	0.982787	61559	TRUE	NK_CD56bright	0.605505
46	AC009061.2	NA	NA	NA	NA	61559	TRUE	NK_CD56bright	0.605505
46	AGRP	NA	NA	NA	NA	61559	TRUE	NK_CD56bright	0.605505
46	AC027682.6	NA	NA	NA	NA	61559	TRUE	NK_CD56bright	0.605505
46	RIPOR1	-0.012835	0.963902	0.999742	0.996735	61559	TRUE	NK_CD56bright	0.605505
46	AC027682.2	NA	NA	NA	NA	61559	TRUE	NK_CD56bright	0.605505
46	AC027682.4	NA	NA	NA	NA	61559	TRUE	NK_CD56bright	0.605505
46	AC027682.1	NA	NA	NA	NA	61559	TRUE	NK_CD56bright	0.605505
46	CTCF	-0.071371	0.868354	0.999742	0.995569	61559	TRUE	NK_CD56bright	0.605505
46	CARMIL2	NA	NA	NA	NA	61559	TRUE	NK_CD56bright	0.605505
46	ACD	NA	NA	NA	NA	61559	TRUE	NK_CD56bright	0.605505
46	PARD6A	NA	NA	NA	NA	61559	TRUE	NK_CD56bright	0.605505
46	ENKD1	NA	NA	NA	NA	61559	TRUE	NK_CD56bright	0.605505
46	C16orf86	NA	NA	NA	NA	61559	TRUE	NK_CD56bright	0.605505
46	GFOD2	NA	NA	NA	NA	61559	TRUE	NK_CD56bright	0.605505
46	RANBP10	NA	NA	NA	NA	61559	TRUE	NK_CD56bright	0.605505
46	CENPT	0.360365	0.432854	0.999742	0.997105	61559	TRUE	NK_CD56bright	0.605505
46	THAP11	0.113626	0.766354	0.999742	0.984464	61559	TRUE	NK_CD56bright	0.605505
46	NUTF2	-0.012089	0.963681	0.999742	0.997988	61559	TRUE	NK_CD56bright	0.605505
46	EDC4	NA	NA	NA	NA	61559	TRUE	NK_CD56bright	0.605505
46	NRN1L	NA	NA	NA	NA	61559	TRUE	NK_CD56bright	0.605505
46	PSKH1	NA	NA	NA	NA	61559	TRUE	NK_CD56bright	0.605505
46	CTRL	NA	NA	NA	NA	61559	TRUE	NK_CD56bright	0.605505
46	PSMB10	0.055369	0.800876	0.999742	0.945111	61559	TRUE	NK_CD56bright	0.605505
46	LCAT	NA	NA	NA	NA	61559	TRUE	NK_CD56bright	0.605505
46	SLC12A4	NA	NA	NA	NA	61559	TRUE	NK_CD56bright	0.605505
46	DPEP3	NA	NA	NA	NA	61559	TRUE	NK_CD56bright	0.605505
46	DPEP2	0.179272	0.647968	0.999742	0.999628	61559	TRUE	NK_CD56bright	0.605505
46	DUS2	0.462889	0.402633	0.999742	0.892699	61559	TRUE	NK_CD56bright	0.605505
46	DDX28	-0.122188	0.852826	0.999742	0.989595	61559	TRUE	NK_CD56bright	0.605505
46	NFATC3	-0.162113	0.627588	0.999742	0.975361	61559	TRUE	NK_CD56bright	0.605505
46	AC020978.3	NA	NA	NA	NA	61559	TRUE	NK_CD56bright	0.605505
46	AC020978.7	NA	NA	NA	NA	61559	TRUE	NK_CD56bright	0.605505
46	PLA2G15	NA	NA	NA	NA	61559	TRUE	NK_CD56bright	0.605505
46	SLC7A6	0.210364	0.632235	0.999742	0.940419	61559	TRUE	NK_CD56bright	0.605505
46	SLC7A6OS	NA	NA	NA	NA	61559	TRUE	NK_CD56bright	0.605505
46	PRMT7	NA	NA	NA	NA	61559	TRUE	NK_CD56bright	0.605505
46	SMPD3	NA	NA	NA	NA	61559	TRUE	NK_CD56bright	0.605505
46	ZFP90	0.595658	0.175317	0.999742	0.996605	61559	TRUE	NK_CD56bright	0.605505
46	CDH1	NA	NA	NA	NA	61559	TRUE	NK_CD56bright	0.605505
46	TANGO6	NA	NA	NA	NA	61559	TRUE	NK_CD56bright	0.605505
46	AC009137.1	NA	NA	NA	NA	61559	TRUE	NK_CD56bright	0.605505
46	HAS3	NA	NA	NA	NA	61559	TRUE	NK_CD56bright	0.605505
46	CHTF8	-0.312546	0.46074	0.999742	0.882445	61559	TRUE	NK_CD56bright	0.605505
46	UTP4	0.410048	0.403233	0.999742	0.998624	61559	TRUE	NK_CD56bright	0.605505
46	SNTB2	0.319431	0.495165	0.999742	0.965226	61559	TRUE	NK_CD56bright	0.605505
46	VPS4A	-0.542993	0.150778	0.999742	0.961857	61559	TRUE	NK_CD56bright	0.605505
46	COG8	-0.440068	0.483586	0.999742	0.865565	61559	TRUE	NK_CD56bright	0.605505
46	PDF	NA	NA	NA	NA	61559	TRUE	NK_CD56bright	0.605505
46	NIP7	-0.328853	0.561225	0.999742	0.988849	61559	TRUE	NK_CD56bright	0.605505
46	TMED6	NA	NA	NA	NA	61559	TRUE	NK_CD56bright	0.605505
46	TERF2	NA	NA	NA	NA	61559	TRUE	NK_CD56bright	0.605505
46	CYB5B	-0.722291	0.0669636	0.999742	0.834577	61559	TRUE	NK_CD56bright	0.605505
46	NFAT5	-0.321239	0.466166	0.999742	0.900632	61559	TRUE	NK_CD56bright	0.605505
46	NQO1	NA	NA	NA	NA	61559	TRUE	NK_CD56bright	0.605505
46	AC092115.3	NA	NA	NA	NA	61559	TRUE	NK_CD56bright	0.605505
46	NOB1	-0.149984	0.714962	0.999742	0.995944	61559	TRUE	NK_CD56bright	0.605505
46	WWP2	-0.272231	0.533472	0.999742	0.998689	61559	TRUE	NK_CD56bright	0.605505
46	PDPR	NA	NA	NA	NA	61559	TRUE	NK_CD56bright	0.605505
46	AC009060.1	NA	NA	NA	NA	61559	TRUE	NK_CD56bright	0.605505
46	EXOSC6	0.407084	0.214635	0.999742	0.925936	61559	TRUE	NK_CD56bright	0.605505
46	AARS	-0.82751	0.166806	0.999742	0.994044	61559	TRUE	NK_CD56bright	0.605505
46	DDX19B	-0.313986	0.498705	0.999742	0.995339	61559	TRUE	NK_CD56bright	0.605505
46	AC012184.3	NA	NA	NA	NA	61559	TRUE	NK_CD56bright	0.605505
46	DDX19A	-0.12629	0.791111	0.999742	0.994561	61559	TRUE	NK_CD56bright	0.605505
46	AC012184.4	NA	NA	NA	NA	61559	TRUE	NK_CD56bright	0.605505
46	ST3GAL2	NA	NA	NA	NA	61559	TRUE	NK_CD56bright	0.605505
46	FCSK	NA	NA	NA	NA	61559	TRUE	NK_CD56bright	0.605505
46	COG4	0.183152	0.815451	0.999742	0.963746	61559	TRUE	NK_CD56bright	0.605505
46	SF3B3	0.156156	0.737013	0.999742	0.98871	61559	TRUE	NK_CD56bright	0.605505
46	MTSS2	NA	NA	NA	NA	61559	TRUE	NK_CD56bright	0.605505
46	VAC14	0.701174	0.232005	0.999742	0.974233	61559	TRUE	NK_CD56bright	0.605505
46	HYDIN	NA	NA	NA	NA	61559	TRUE	NK_CD56bright	0.605505
46	CMTR2	NA	NA	NA	NA	61559	TRUE	NK_CD56bright	0.605505
46	ZNF23	0.704256	0.226334	0.999742	0.77959	61559	TRUE	NK_CD56bright	0.605505
46	ZNF19	NA	NA	NA	NA	61559	TRUE	NK_CD56bright	0.605505
46	TAT-AS1	NA	NA	NA	NA	61559	TRUE	NK_CD56bright	0.605505
46	PHLPP2	NA	NA	NA	NA	61559	TRUE	NK_CD56bright	0.605505
46	AP1G1	0.0289335	0.945036	0.999742	0.986233	61559	TRUE	NK_CD56bright	0.605505
46	ATXN1L	-0.0443127	0.933958	0.999742	0.972753	61559	TRUE	NK_CD56bright	0.605505
46	IST1	-0.371538	0.394343	0.999742	0.950867	61559	TRUE	NK_CD56bright	0.605505
46	ZNF821	-0.25643	0.650058	0.999742	0.927645	61559	TRUE	NK_CD56bright	0.605505
46	DHODH	NA	NA	NA	NA	61559	TRUE	NK_CD56bright	0.605505
46	TXNL4B	NA	NA	NA	NA	61559	TRUE	NK_CD56bright	0.605505
46	HP	NA	NA	NA	NA	61559	TRUE	NK_CD56bright	0.605505
46	DHX38	0.568647	0.209555	0.999742	0.952261	61559	TRUE	NK_CD56bright	0.605505
46	PMFBP1	NA	NA	NA	NA	61559	TRUE	NK_CD56bright	0.605505
46	LINC01572	NA	NA	NA	NA	61559	TRUE	NK_CD56bright	0.605505
46	AC004158.1	NA	NA	NA	NA	61559	TRUE	NK_CD56bright	0.605505
46	AC004943.2	NA	NA	NA	NA	61559	TRUE	NK_CD56bright	0.605505
46	ZFHX3	NA	NA	NA	NA	61559	TRUE	NK_CD56bright	0.605505
46	AC116667.1	NA	NA	NA	NA	61559	TRUE	NK_CD56bright	0.605505
46	AC138627.1	NA	NA	NA	NA	61559	TRUE	NK_CD56bright	0.605505
46	PSMD7	0.17428	0.602761	0.999742	0.988099	61559	TRUE	NK_CD56bright	0.605505
46	AC009120.2	NA	NA	NA	NA	61559	TRUE	NK_CD56bright	0.605505
46	AC009053.2	NA	NA	NA	NA	61559	TRUE	NK_CD56bright	0.605505
46	NPIPB15	NA	NA	NA	NA	61559	TRUE	NK_CD56bright	0.605505
46	GLG1	-0.0998808	0.756767	0.999742	0.97325	61559	TRUE	NK_CD56bright	0.605505
46	RFWD3	NA	NA	NA	NA	61559	TRUE	NK_CD56bright	0.605505
46	MLKL	NA	NA	NA	NA	61559	TRUE	NK_CD56bright	0.605505
46	WDR59	NA	NA	NA	NA	61559	TRUE	NK_CD56bright	0.605505
46	ZNRF1	NA	NA	NA	NA	61559	TRUE	NK_CD56bright	0.605505
46	LDHD	NA	NA	NA	NA	61559	TRUE	NK_CD56bright	0.605505
46	ZFP1	NA	NA	NA	NA	61559	TRUE	NK_CD56bright	0.605505
46	CFDP1	0.0256977	0.948163	0.999742	0.978773	61559	TRUE	NK_CD56bright	0.605505
46	AC009163.7	NA	NA	NA	NA	61559	TRUE	NK_CD56bright	0.605505
46	TMEM170A	0.640836	0.129485	0.999742	0.966192	61559	TRUE	NK_CD56bright	0.605505
46	TMEM231	NA	NA	NA	NA	61559	TRUE	NK_CD56bright	0.605505
46	GABARAPL2	0.0508071	0.85152	0.999742	0.990734	61559	TRUE	NK_CD56bright	0.605505
46	ADAT1	NA	NA	NA	NA	61559	TRUE	NK_CD56bright	0.605505
46	KARS	0.130154	0.762969	0.999742	0.933608	61559	TRUE	NK_CD56bright	0.605505
46	TERF2IP	0.0118988	0.965874	0.999742	0.991341	61559	TRUE	NK_CD56bright	0.605505
46	AC106729.1	NA	NA	NA	NA	61559	TRUE	NK_CD56bright	0.605505
46	MON1B	0.33924	0.513581	0.999742	0.992573	61559	TRUE	NK_CD56bright	0.605505
46	SYCE1L	0.738354	0.202125	0.999742	0.931449	61559	TRUE	NK_CD56bright	0.605505
46	AC009139.2	NA	NA	NA	NA	61559	TRUE	NK_CD56bright	0.605505
46	NUDT7	NA	NA	NA	NA	61559	TRUE	NK_CD56bright	0.605505
46	WWOX	0.513665	0.271871	0.999742	0.976749	61559	TRUE	NK_CD56bright	0.605505
46	AC079414.3	NA	NA	NA	NA	61559	TRUE	NK_CD56bright	0.605505
46	AC046158.1	NA	NA	NA	NA	61559	TRUE	NK_CD56bright	0.605505
46	AC027279.1	NA	NA	NA	NA	61559	TRUE	NK_CD56bright	0.605505
46	MAF	-0.740035	0.266661	0.999742	0.748555	61559	TRUE	NK_CD56bright	0.605505
46	LINC01229	NA	NA	NA	NA	61559	TRUE	NK_CD56bright	0.605505
46	DYNLRB2	NA	NA	NA	NA	61559	TRUE	NK_CD56bright	0.605505
46	CDYL2	NA	NA	NA	NA	61559	TRUE	NK_CD56bright	0.605505
46	CMC2	0.281892	0.505968	0.999742	0.907773	61559	TRUE	NK_CD56bright	0.605505
46	CENPN	-0.149399	0.833126	0.999742	0.986828	61559	TRUE	NK_CD56bright	0.605505
46	ATMIN	-0.370366	0.440566	0.999742	0.986247	61559	TRUE	NK_CD56bright	0.605505
46	C16orf46	NA	NA	NA	NA	61559	TRUE	NK_CD56bright	0.605505
46	AC092718.1	NA	NA	NA	NA	61559	TRUE	NK_CD56bright	0.605505
46	GCSH	0.172557	0.711776	0.999742	0.931176	61559	TRUE	NK_CD56bright	0.605505
46	GAN	NA	NA	NA	NA	61559	TRUE	NK_CD56bright	0.605505
46	AC092139.1	NA	NA	NA	NA	61559	TRUE	NK_CD56bright	0.605505
46	CMIP	0.168087	0.707846	0.999742	0.958592	61559	TRUE	NK_CD56bright	0.605505
46	AC099524.1	NA	NA	NA	NA	61559	TRUE	NK_CD56bright	0.605505
46	PLCG2	-0.131954	0.71855	0.999742	0.97579	61559	TRUE	NK_CD56bright	0.605505
46	SDR42E1	NA	NA	NA	NA	61559	TRUE	NK_CD56bright	0.605505
46	AC092142.1	NA	NA	NA	NA	61559	TRUE	NK_CD56bright	0.605505
46	MPHOSPH6	-1.28684	0.0154853	0.999742	0.78733	61559	TRUE	NK_CD56bright	0.605505
46	AC138304.1	NA	NA	NA	NA	61559	TRUE	NK_CD56bright	0.605505
46	CDH13	NA	NA	NA	NA	61559	TRUE	NK_CD56bright	0.605505
46	AC009119.1	NA	NA	NA	NA	61559	TRUE	NK_CD56bright	0.605505
46	HSBP1	-0.340006	0.45016	0.999742	0.960991	61559	TRUE	NK_CD56bright	0.605505
46	MLYCD	NA	NA	NA	NA	61559	TRUE	NK_CD56bright	0.605505
46	OSGIN1	NA	NA	NA	NA	61559	TRUE	NK_CD56bright	0.605505
46	NECAB2	NA	NA	NA	NA	61559	TRUE	NK_CD56bright	0.605505
46	MBTPS1	-0.256922	0.529164	0.999742	0.987892	61559	TRUE	NK_CD56bright	0.605505
46	AC040169.3	NA	NA	NA	NA	61559	TRUE	NK_CD56bright	0.605505
46	AC040169.1	NA	NA	NA	NA	61559	TRUE	NK_CD56bright	0.605505
46	HSDL1	-0.265308	0.765729	0.999742	0.971032	61559	TRUE	NK_CD56bright	0.605505
46	DNAAF1	NA	NA	NA	NA	61559	TRUE	NK_CD56bright	0.605505
46	TAF1C	NA	NA	NA	NA	61559	TRUE	NK_CD56bright	0.605505
46	AC009123.1	NA	NA	NA	NA	61559	TRUE	NK_CD56bright	0.605505
46	MEAK7	NA	NA	NA	NA	61559	TRUE	NK_CD56bright	0.605505
46	COTL1	0.0161146	0.939527	0.999742	0.994769	61559	TRUE	NK_CD56bright	0.605505
46	KLHL36	0.199729	0.697499	0.999742	0.997875	61559	TRUE	NK_CD56bright	0.605505
46	USP10	0.142426	0.732061	0.999742	0.990474	61559	TRUE	NK_CD56bright	0.605505
46	AC025280.3	NA	NA	NA	NA	61559	TRUE	NK_CD56bright	0.605505
46	CRISPLD2	NA	NA	NA	NA	61559	TRUE	NK_CD56bright	0.605505
46	ZDHHC7	0.106918	0.825875	0.999742	0.984872	61559	TRUE	NK_CD56bright	0.605505
46	KIAA0513	NA	NA	NA	NA	61559	TRUE	NK_CD56bright	0.605505
46	LINC02139	NA	NA	NA	NA	61559	TRUE	NK_CD56bright	0.605505
46	GSE1	0.301935	0.541889	0.999742	0.900741	61559	TRUE	NK_CD56bright	0.605505
46	GINS2	NA	NA	NA	NA	61559	TRUE	NK_CD56bright	0.605505
46	C16orf74	-0.636418	0.286141	0.999742	0.67891	61559	TRUE	NK_CD56bright	0.605505
46	EMC8	0.441744	0.349498	0.999742	0.876408	61559	TRUE	NK_CD56bright	0.605505
46	COX4I1	0.178981	0.353252	0.999742	0.997186	61559	TRUE	NK_CD56bright	0.605505
46	IRF8	NA	NA	NA	NA	61559	TRUE	NK_CD56bright	0.605505
46	AC092723.5	NA	NA	NA	NA	61559	TRUE	NK_CD56bright	0.605505
46	LINC02132	0.752192	0.23119	0.999742	0.470019	61559	TRUE	NK_CD56bright	0.605505
46	AC092723.4	NA	NA	NA	NA	61559	TRUE	NK_CD56bright	0.605505
46	MTHFSD	-0.427067	0.620345	0.999742	0.990776	61559	TRUE	NK_CD56bright	0.605505
46	C16orf95	NA	NA	NA	NA	61559	TRUE	NK_CD56bright	0.605505
46	AC010531.6	NA	NA	NA	NA	61559	TRUE	NK_CD56bright	0.605505
46	FBXO31	NA	NA	NA	NA	61559	TRUE	NK_CD56bright	0.605505
46	MAP1LC3B	-0.252113	0.263856	0.999742	0.92891	61559	TRUE	NK_CD56bright	0.605505
46	AC010531.3	NA	NA	NA	NA	61559	TRUE	NK_CD56bright	0.605505
46	ZCCHC14	NA	NA	NA	NA	61559	TRUE	NK_CD56bright	0.605505
46	JPH3	NA	NA	NA	NA	61559	TRUE	NK_CD56bright	0.605505
46	KLHDC4	-0.390867	0.330892	0.999742	0.930349	61559	TRUE	NK_CD56bright	0.605505
46	AC126696.1	NA	NA	NA	NA	61559	TRUE	NK_CD56bright	0.605505
46	SLC7A5	NA	NA	NA	NA	61559	TRUE	NK_CD56bright	0.605505
46	BANP	-0.298041	0.509822	0.999742	0.857434	61559	TRUE	NK_CD56bright	0.605505
46	AC134312.5	NA	NA	NA	NA	61559	TRUE	NK_CD56bright	0.605505
46	LINC02182	NA	NA	NA	NA	61559	TRUE	NK_CD56bright	0.605505
46	AC138512.1	NA	NA	NA	NA	61559	TRUE	NK_CD56bright	0.605505
46	ZNF469	NA	NA	NA	NA	61559	TRUE	NK_CD56bright	0.605505
46	ZFPM1	-0.14508	0.659774	0.999742	0.987434	61559	TRUE	NK_CD56bright	0.605505
46	ZC3H18	-0.168869	0.705455	0.999742	0.984546	61559	TRUE	NK_CD56bright	0.605505
46	CYBA	-0.169418	0.379877	0.999742	0.995808	61559	TRUE	NK_CD56bright	0.605505
46	MVD	-0.511278	0.0931263	0.999742	0.561087	61559	TRUE	NK_CD56bright	0.605505
46	SNAI3-AS1	NA	NA	NA	NA	61559	TRUE	NK_CD56bright	0.605505
46	SNAI3	0.596789	0.271147	0.999742	0.906084	61559	TRUE	NK_CD56bright	0.605505
46	RNF166	0.25789	0.464286	0.999742	0.958658	61559	TRUE	NK_CD56bright	0.605505
46	CTU2	-0.653644	0.25343	0.999742	0.819505	61559	TRUE	NK_CD56bright	0.605505
46	PIEZO1	-0.196962	0.765729	0.999742	0.975515	61559	TRUE	NK_CD56bright	0.605505
46	CDT1	NA	NA	NA	NA	61559	TRUE	NK_CD56bright	0.605505
46	APRT	0.206983	0.32586	0.999742	0.975995	61559	TRUE	NK_CD56bright	0.605505
46	GALNS	-1.46491	0.0369706	0.999742	0.404208	61559	TRUE	NK_CD56bright	0.605505
46	TRAPPC2L	0.32422	0.360937	0.999742	0.991469	61559	TRUE	NK_CD56bright	0.605505
46	CBFA2T3	NA	NA	NA	NA	61559	TRUE	NK_CD56bright	0.605505
46	AC092384.3	NA	NA	NA	NA	61559	TRUE	NK_CD56bright	0.605505
46	AC092384.1	NA	NA	NA	NA	61559	TRUE	NK_CD56bright	0.605505
46	AC135782.2	NA	NA	NA	NA	61559	TRUE	NK_CD56bright	0.605505
46	AC135782.1	NA	NA	NA	NA	61559	TRUE	NK_CD56bright	0.605505
46	ACSF3	0.392125	0.43317	0.999742	0.94469	61559	TRUE	NK_CD56bright	0.605505
46	SLC22A31	NA	NA	NA	NA	61559	TRUE	NK_CD56bright	0.605505
46	AC009113.1	0.0727694	0.9093	0.999742	0.980681	61559	TRUE	NK_CD56bright	0.605505
46	ZNF778	NA	NA	NA	NA	61559	TRUE	NK_CD56bright	0.605505
46	ANKRD11	-0.0154248	0.956864	0.999742	0.991273	61559	TRUE	NK_CD56bright	0.605505
46	AC092120.3	NA	NA	NA	NA	61559	TRUE	NK_CD56bright	0.605505
46	SPG7	-0.085891	0.839314	0.999742	0.977337	61559	TRUE	NK_CD56bright	0.605505
46	AC092123.1	NA	NA	NA	NA	61559	TRUE	NK_CD56bright	0.605505
46	RPL13	0.083501	0.621075	0.999742	0.921223	61559	TRUE	NK_CD56bright	0.605505
46	CPNE7	NA	NA	NA	NA	61559	TRUE	NK_CD56bright	0.605505
46	CHMP1A	0.000783538	0.99329	0.999742	0.999406	61559	TRUE	NK_CD56bright	0.605505
46	SPATA33	1.11816	0.0540363	0.999742	0.738744	61559	TRUE	NK_CD56bright	0.605505
46	CDK10	0.456439	0.277632	0.999742	0.959013	61559	TRUE	NK_CD56bright	0.605505
46	SPATA2L	NA	NA	NA	NA	61559	TRUE	NK_CD56bright	0.605505
46	VPS9D1	0.249216	0.770008	0.999742	0.966092	61559	TRUE	NK_CD56bright	0.605505
46	VPS9D1-AS1	NA	NA	NA	NA	61559	TRUE	NK_CD56bright	0.605505
46	ZNF276	-0.115405	0.753568	0.999742	0.944554	61559	TRUE	NK_CD56bright	0.605505
46	FANCA	NA	NA	NA	NA	61559	TRUE	NK_CD56bright	0.605505
46	SPIRE2	NA	NA	NA	NA	61559	TRUE	NK_CD56bright	0.605505
46	TCF25	0.213738	0.380841	0.999742	0.993353	61559	TRUE	NK_CD56bright	0.605505
46	MC1R	NA	NA	NA	NA	61559	TRUE	NK_CD56bright	0.605505
46	TUBB3	NA	NA	NA	NA	61559	TRUE	NK_CD56bright	0.605505
46	DEF8	NA	NA	NA	NA	61559	TRUE	NK_CD56bright	0.605505
46	CENPBD1	NA	NA	NA	NA	61559	TRUE	NK_CD56bright	0.605505
46	DBNDD1	NA	NA	NA	NA	61559	TRUE	NK_CD56bright	0.605505
46	GAS8	NA	NA	NA	NA	61559	TRUE	NK_CD56bright	0.605505
46	FAM157C	NA	NA	NA	NA	61559	TRUE	NK_CD56bright	0.605505
46	AC133919.2	NA	NA	NA	NA	61559	TRUE	NK_CD56bright	0.605505
46	LINC02193	NA	NA	NA	NA	61559	TRUE	NK_CD56bright	0.605505
46	AC240565.2	NA	NA	NA	NA	61559	TRUE	NK_CD56bright	0.605505
46	AC240565.1	NA	NA	NA	NA	61559	TRUE	NK_CD56bright	0.605505
46	DOC2B	NA	NA	NA	NA	61559	TRUE	NK_CD56bright	0.605505
46	RPH3AL	NA	NA	NA	NA	61559	TRUE	NK_CD56bright	0.605505
46	AC141424.1	NA	NA	NA	NA	61559	TRUE	NK_CD56bright	0.605505
46	C17orf97	NA	NA	NA	NA	61559	TRUE	NK_CD56bright	0.605505
46	RFLNB	1.02239	0.149549	0.999742	0.640196	61559	TRUE	NK_CD56bright	0.605505
46	AC015853.2	NA	NA	NA	NA	61559	TRUE	NK_CD56bright	0.605505
46	VPS53	0.135397	0.766004	0.999742	0.955233	61559	TRUE	NK_CD56bright	0.605505
46	AC015853.3	NA	NA	NA	NA	61559	TRUE	NK_CD56bright	0.605505
46	TLCD3A	NA	NA	NA	NA	61559	TRUE	NK_CD56bright	0.605505
46	GEMIN4	0.31465	0.668522	0.999742	0.908355	61559	TRUE	NK_CD56bright	0.605505
46	GLOD4	0.0226815	0.954082	0.999742	0.9979	61559	TRUE	NK_CD56bright	0.605505
46	MRM3	0.542336	0.329766	0.999742	0.872032	61559	TRUE	NK_CD56bright	0.605505
46	NXN	NA	NA	NA	NA	61559	TRUE	NK_CD56bright	0.605505
46	TIMM22	NA	NA	NA	NA	61559	TRUE	NK_CD56bright	0.605505
46	ABR	NA	NA	NA	NA	61559	TRUE	NK_CD56bright	0.605505
46	YWHAE	0.575095	0.112693	0.999742	0.926886	61559	TRUE	NK_CD56bright	0.605505
46	CRK	NA	NA	NA	NA	61559	TRUE	NK_CD56bright	0.605505
46	MYO1C	NA	NA	NA	NA	61559	TRUE	NK_CD56bright	0.605505
46	INPP5K	0.388982	0.332225	0.999742	0.978801	61559	TRUE	NK_CD56bright	0.605505
46	PITPNA-AS1	0.0367644	0.94249	0.999742	0.990927	61559	TRUE	NK_CD56bright	0.605505
46	PITPNA	0.0260218	0.952699	0.999742	0.969539	61559	TRUE	NK_CD56bright	0.605505
46	SLC43A2	NA	NA	NA	NA	61559	TRUE	NK_CD56bright	0.605505
46	SCARF1	NA	NA	NA	NA	61559	TRUE	NK_CD56bright	0.605505
46	RILP	NA	NA	NA	NA	61559	TRUE	NK_CD56bright	0.605505
46	PRPF8	-0.278092	0.439924	0.999742	0.997984	61559	TRUE	NK_CD56bright	0.605505
46	TLCD2	NA	NA	NA	NA	61559	TRUE	NK_CD56bright	0.605505
46	MIR22HG	NA	NA	NA	NA	61559	TRUE	NK_CD56bright	0.605505
46	WDR81	NA	NA	NA	NA	61559	TRUE	NK_CD56bright	0.605505
46	SERPINF2	NA	NA	NA	NA	61559	TRUE	NK_CD56bright	0.605505
46	SERPINF1	NA	NA	NA	NA	61559	TRUE	NK_CD56bright	0.605505
46	SMYD4	-0.366634	0.620345	0.999742	0.896513	61559	TRUE	NK_CD56bright	0.605505
46	RPA1	-0.369198	0.362347	0.999742	0.950217	61559	TRUE	NK_CD56bright	0.605505
46	RTN4RL1	NA	NA	NA	NA	61559	TRUE	NK_CD56bright	0.605505
46	DPH1	0.758295	0.0704397	0.999742	0.646138	61559	TRUE	NK_CD56bright	0.605505
46	OVCA2	-0.0799715	0.853164	0.999742	0.969741	61559	TRUE	NK_CD56bright	0.605505
46	AC090617.3	NA	NA	NA	NA	61559	TRUE	NK_CD56bright	0.605505
46	HIC1	NA	NA	NA	NA	61559	TRUE	NK_CD56bright	0.605505
46	SMG6	0.252638	0.60909	0.999742	0.998637	61559	TRUE	NK_CD56bright	0.605505
46	AC090617.4	NA	NA	NA	NA	61559	TRUE	NK_CD56bright	0.605505
46	SRR	-1.11206	0.113698	0.999742	0.942759	61559	TRUE	NK_CD56bright	0.605505
46	TSR1	NA	NA	NA	NA	61559	TRUE	NK_CD56bright	0.605505
46	SGSM2	NA	NA	NA	NA	61559	TRUE	NK_CD56bright	0.605505
46	MNT	NA	NA	NA	NA	61559	TRUE	NK_CD56bright	0.605505
46	METTL16	0.0110986	0.979811	0.999742	0.993131	61559	TRUE	NK_CD56bright	0.605505
46	PAFAH1B1	0.128146	0.674949	0.999742	0.987798	61559	TRUE	NK_CD56bright	0.605505
46	CLUH	NA	NA	NA	NA	61559	TRUE	NK_CD56bright	0.605505
46	AC005696.1	NA	NA	NA	NA	61559	TRUE	NK_CD56bright	0.605505
46	RAP1GAP2	-0.0912317	0.81367	0.999742	0.950826	61559	TRUE	NK_CD56bright	0.605505
46	AC015921.1	NA	NA	NA	NA	61559	TRUE	NK_CD56bright	0.605505
46	AC090282.1	NA	NA	NA	NA	61559	TRUE	NK_CD56bright	0.605505
46	OR3A2	NA	NA	NA	NA	61559	TRUE	NK_CD56bright	0.605505
46	TRPV3	NA	NA	NA	NA	61559	TRUE	NK_CD56bright	0.605505
46	TRPV1	NA	NA	NA	NA	61559	TRUE	NK_CD56bright	0.605505
46	SHPK	NA	NA	NA	NA	61559	TRUE	NK_CD56bright	0.605505
46	CTNS	NA	NA	NA	NA	61559	TRUE	NK_CD56bright	0.605505
46	TAX1BP3	0.0568518	0.905779	0.999742	0.982823	61559	TRUE	NK_CD56bright	0.605505
46	EMC6	0.087887	0.796829	0.999742	0.996033	61559	TRUE	NK_CD56bright	0.605505
46	P2RX5	NA	NA	NA	NA	61559	TRUE	NK_CD56bright	0.605505
46	ITGAE	-0.211097	0.580592	0.999742	0.969686	61559	TRUE	NK_CD56bright	0.605505
46	NCBP3	-0.175337	0.679775	0.999742	0.974018	61559	TRUE	NK_CD56bright	0.605505
46	CAMKK1	NA	NA	NA	NA	61559	TRUE	NK_CD56bright	0.605505
46	P2RX1	NA	NA	NA	NA	61559	TRUE	NK_CD56bright	0.605505
46	ATP2A3	0.184339	0.652153	0.999742	0.912112	61559	TRUE	NK_CD56bright	0.605505
46	ZZEF1	-0.115505	0.814025	0.999742	0.949799	61559	TRUE	NK_CD56bright	0.605505
46	CYB5D2	-0.0120416	0.990918	0.999742	0.997168	61559	TRUE	NK_CD56bright	0.605505
46	ANKFY1	-0.769591	0.266661	0.999742	0.88743	61559	TRUE	NK_CD56bright	0.605505
46	UBE2G1	0.18227	0.613279	0.999742	0.989691	61559	TRUE	NK_CD56bright	0.605505
46	SPNS3	-1.2225	0.0389339	0.999742	0.651209	61559	TRUE	NK_CD56bright	0.605505
46	AC127521.1	NA	NA	NA	NA	61559	TRUE	NK_CD56bright	0.605505
46	SPNS2	NA	NA	NA	NA	61559	TRUE	NK_CD56bright	0.605505
46	MYBBP1A	0.0850139	0.871804	0.999742	0.991973	61559	TRUE	NK_CD56bright	0.605505
46	ALOX15	NA	NA	NA	NA	61559	TRUE	NK_CD56bright	0.605505
46	PELP1	-1.80629	0.0200601	0.999742	0.61515	61559	TRUE	NK_CD56bright	0.605505
46	AC091153.2	NA	NA	NA	NA	61559	TRUE	NK_CD56bright	0.605505
46	AC091153.3	NA	NA	NA	NA	61559	TRUE	NK_CD56bright	0.605505
46	ARRB2	0.0871482	0.736662	0.999742	0.939748	61559	TRUE	NK_CD56bright	0.605505
46	MED11	-0.653394	0.219455	0.999742	0.976877	61559	TRUE	NK_CD56bright	0.605505
46	CXCL16	NA	NA	NA	NA	61559	TRUE	NK_CD56bright	0.605505
46	ZMYND15	NA	NA	NA	NA	61559	TRUE	NK_CD56bright	0.605505
46	VMO1	NA	NA	NA	NA	61559	TRUE	NK_CD56bright	0.605505
46	GLTPD2	NA	NA	NA	NA	61559	TRUE	NK_CD56bright	0.605505
46	PSMB6	-0.182723	0.470075	0.999742	0.985615	61559	TRUE	NK_CD56bright	0.605505
46	AC233723.1	NA	NA	NA	NA	61559	TRUE	NK_CD56bright	0.605505
46	PLD2	NA	NA	NA	NA	61559	TRUE	NK_CD56bright	0.605505
46	MINK1	-0.912859	0.164905	0.999742	0.908326	61559	TRUE	NK_CD56bright	0.605505
46	CHRNE	NA	NA	NA	NA	61559	TRUE	NK_CD56bright	0.605505
46	C17orf107	NA	NA	NA	NA	61559	TRUE	NK_CD56bright	0.605505
46	GP1BA	NA	NA	NA	NA	61559	TRUE	NK_CD56bright	0.605505
46	SLC25A11	-0.695231	0.0522836	0.999742	0.748285	61559	TRUE	NK_CD56bright	0.605505
46	RNF167	-0.280773	0.312407	0.999742	0.927799	61559	TRUE	NK_CD56bright	0.605505
46	PFN1	-0.0585466	0.737373	0.999742	0.972877	61559	TRUE	NK_CD56bright	0.605505
46	ENO3	NA	NA	NA	NA	61559	TRUE	NK_CD56bright	0.605505
46	SPAG7	-0.346389	0.33596	0.999742	0.94929	61559	TRUE	NK_CD56bright	0.605505
46	CAMTA2	NA	NA	NA	NA	61559	TRUE	NK_CD56bright	0.605505
46	AC004771.5	NA	NA	NA	NA	61559	TRUE	NK_CD56bright	0.605505
46	AC004771.3	NA	NA	NA	NA	61559	TRUE	NK_CD56bright	0.605505
46	INCA1	NA	NA	NA	NA	61559	TRUE	NK_CD56bright	0.605505
46	KIF1C	-1.02289	0.163059	0.999742	0.855301	61559	TRUE	NK_CD56bright	0.605505
46	SLC52A1	NA	NA	NA	NA	61559	TRUE	NK_CD56bright	0.605505
46	ZFP3	NA	NA	NA	NA	61559	TRUE	NK_CD56bright	0.605505
46	ZNF232	-0.463915	0.595768	0.999742	0.85515	61559	TRUE	NK_CD56bright	0.605505
46	AC012146.1	0.0307335	0.944236	0.999742	0.994551	61559	TRUE	NK_CD56bright	0.605505
46	USP6	NA	NA	NA	NA	61559	TRUE	NK_CD56bright	0.605505
46	ZNF594	NA	NA	NA	NA	61559	TRUE	NK_CD56bright	0.605505
46	AC087500.1	NA	NA	NA	NA	61559	TRUE	NK_CD56bright	0.605505
46	SCIMP	NA	NA	NA	NA	61559	TRUE	NK_CD56bright	0.605505
46	RABEP1	-0.149132	0.722592	0.999742	0.990475	61559	TRUE	NK_CD56bright	0.605505
46	NUP88	-1.06649	0.073202	0.999742	0.995123	61559	TRUE	NK_CD56bright	0.605505
46	RPAIN	0.0696049	0.854347	0.999742	0.982767	61559	TRUE	NK_CD56bright	0.605505
46	C1QBP	-0.354388	0.175071	0.999742	0.940175	61559	TRUE	NK_CD56bright	0.605505
46	DHX33	NA	NA	NA	NA	61559	TRUE	NK_CD56bright	0.605505
46	DERL2	0.176043	0.641333	0.999742	0.955719	61559	TRUE	NK_CD56bright	0.605505
46	MIS12	0.294778	0.589843	0.999742	0.97882	61559	TRUE	NK_CD56bright	0.605505
46	NLRP1	0.296481	0.414752	0.999742	0.92067	61559	TRUE	NK_CD56bright	0.605505
46	AC055839.2	NA	NA	NA	NA	61559	TRUE	NK_CD56bright	0.605505
46	KIAA0753	NA	NA	NA	NA	61559	TRUE	NK_CD56bright	0.605505
46	TXNDC17	-0.363201	0.40512	0.999742	0.997067	61559	TRUE	NK_CD56bright	0.605505
46	MED31	-0.298749	0.573216	0.999742	0.985892	61559	TRUE	NK_CD56bright	0.605505
46	C17orf100	NA	NA	NA	NA	61559	TRUE	NK_CD56bright	0.605505
46	XAF1	0.00614926	0.979605	0.999742	0.993323	61559	TRUE	NK_CD56bright	0.605505
46	FBXO39	NA	NA	NA	NA	61559	TRUE	NK_CD56bright	0.605505
46	ALOX12-AS1	-0.325824	0.505944	0.999742	0.988121	61559	TRUE	NK_CD56bright	0.605505
46	AC040977.1	NA	NA	NA	NA	61559	TRUE	NK_CD56bright	0.605505
46	ALOX12	NA	NA	NA	NA	61559	TRUE	NK_CD56bright	0.605505
46	RNASEK	0.183142	0.377376	0.999742	0.974795	61559	TRUE	NK_CD56bright	0.605505
46	C17orf49	-0.122039	0.587335	0.999742	0.993676	61559	TRUE	NK_CD56bright	0.605505
46	MIR497HG	0.219644	0.648646	0.999742	0.966952	61559	TRUE	NK_CD56bright	0.605505
46	SLC16A13	NA	NA	NA	NA	61559	TRUE	NK_CD56bright	0.605505
46	SLC16A11	NA	NA	NA	NA	61559	TRUE	NK_CD56bright	0.605505
46	CLEC10A	NA	NA	NA	NA	61559	TRUE	NK_CD56bright	0.605505
46	ASGR2	NA	NA	NA	NA	61559	TRUE	NK_CD56bright	0.605505
46	ASGR1	NA	NA	NA	NA	61559	TRUE	NK_CD56bright	0.605505
46	DLG4	NA	NA	NA	NA	61559	TRUE	NK_CD56bright	0.605505
46	ACADVL	-0.220988	0.496605	0.999742	0.976245	61559	TRUE	NK_CD56bright	0.605505
46	DVL2	NA	NA	NA	NA	61559	TRUE	NK_CD56bright	0.605505
46	PHF23	NA	NA	NA	NA	61559	TRUE	NK_CD56bright	0.605505
46	GABARAP	-0.113494	0.607423	0.999742	0.99624	61559	TRUE	NK_CD56bright	0.605505
46	CTDNEP1	-0.231056	0.444191	0.999742	0.955136	61559	TRUE	NK_CD56bright	0.605505
46	ELP5	-0.281539	0.498236	0.999742	0.961198	61559	TRUE	NK_CD56bright	0.605505
46	CLDN7	NA	NA	NA	NA	61559	TRUE	NK_CD56bright	0.605505
46	EIF5A	-0.00282718	0.988189	0.999742	0.999188	61559	TRUE	NK_CD56bright	0.605505
46	GPS2	-0.120628	0.636971	0.999742	0.96629	61559	TRUE	NK_CD56bright	0.605505
46	NEURL4	0.515043	0.532511	0.999742	0.895814	61559	TRUE	NK_CD56bright	0.605505
46	ACAP1	0.0119156	0.961163	0.999742	0.969663	61559	TRUE	NK_CD56bright	0.605505
46	KCTD11	NA	NA	NA	NA	61559	TRUE	NK_CD56bright	0.605505
46	TNK1	NA	NA	NA	NA	61559	TRUE	NK_CD56bright	0.605505
46	PLSCR3	0.0309791	0.934138	0.999742	0.995944	61559	TRUE	NK_CD56bright	0.605505
46	TMEM256	0.264269	0.331827	0.999742	0.997452	61559	TRUE	NK_CD56bright	0.605505
46	NLGN2	NA	NA	NA	NA	61559	TRUE	NK_CD56bright	0.605505
46	TMEM102	NA	NA	NA	NA	61559	TRUE	NK_CD56bright	0.605505
46	FGF11	NA	NA	NA	NA	61559	TRUE	NK_CD56bright	0.605505
46	CHRNB1	0.168309	0.77393	0.999742	0.884568	61559	TRUE	NK_CD56bright	0.605505
46	ZBTB4	0.22352	0.671932	0.999742	0.963383	61559	TRUE	NK_CD56bright	0.605505
46	POLR2A	-0.13496	0.705057	0.999742	0.982564	61559	TRUE	NK_CD56bright	0.605505
46	TNFSF12	-0.325923	0.312238	0.999742	0.926028	61559	TRUE	NK_CD56bright	0.605505
46	TNFSF13	NA	NA	NA	NA	61559	TRUE	NK_CD56bright	0.605505
46	SENP3	-1.03937	0.108957	0.999742	0.640035	61559	TRUE	NK_CD56bright	0.605505
46	EIF4A1	0.0895634	0.676071	0.999742	0.969379	61559	TRUE	NK_CD56bright	0.605505
46	CD68	NA	NA	NA	NA	61559	TRUE	NK_CD56bright	0.605505
46	AC016876.1	NA	NA	NA	NA	61559	TRUE	NK_CD56bright	0.605505
46	MPDU1	0.612579	0.28099	0.999742	0.96892	61559	TRUE	NK_CD56bright	0.605505
46	SOX15	NA	NA	NA	NA	61559	TRUE	NK_CD56bright	0.605505
46	FXR2	-0.459976	0.421361	0.999742	0.947483	61559	TRUE	NK_CD56bright	0.605505
46	SHBG	NA	NA	NA	NA	61559	TRUE	NK_CD56bright	0.605505
46	SAT2	-0.495642	0.205943	0.999742	0.80539	61559	TRUE	NK_CD56bright	0.605505
46	ATP1B2	NA	NA	NA	NA	61559	TRUE	NK_CD56bright	0.605505
46	TP53	NA	NA	NA	NA	61559	TRUE	NK_CD56bright	0.605505
46	WRAP53	NA	NA	NA	NA	61559	TRUE	NK_CD56bright	0.605505
46	KDM6B	-0.999854	0.0567955	0.999742	0.31629	61559	TRUE	NK_CD56bright	0.605505
46	TMEM88	NA	NA	NA	NA	61559	TRUE	NK_CD56bright	0.605505
46	NAA38	-0.269159	0.285638	0.999742	0.993054	61559	TRUE	NK_CD56bright	0.605505
46	CYB5D1	NA	NA	NA	NA	61559	TRUE	NK_CD56bright	0.605505
46	CHD3	-0.24364	0.474097	0.999742	0.923894	61559	TRUE	NK_CD56bright	0.605505
46	RNF227	NA	NA	NA	NA	61559	TRUE	NK_CD56bright	0.605505
46	KCNAB3	NA	NA	NA	NA	61559	TRUE	NK_CD56bright	0.605505
46	TRAPPC1	0.14563	0.51031	0.999742	0.961718	61559	TRUE	NK_CD56bright	0.605505
46	CNTROB	NA	NA	NA	NA	61559	TRUE	NK_CD56bright	0.605505
46	GUCY2D	NA	NA	NA	NA	61559	TRUE	NK_CD56bright	0.605505
46	ALOX15B	NA	NA	NA	NA	61559	TRUE	NK_CD56bright	0.605505
46	AC129492.1	NA	NA	NA	NA	61559	TRUE	NK_CD56bright	0.605505
46	PER1	0.0344571	0.937475	0.999742	0.962161	61559	TRUE	NK_CD56bright	0.605505
46	VAMP2	-0.0168075	0.936612	0.999742	0.986594	61559	TRUE	NK_CD56bright	0.605505
46	TMEM107	0.468334	0.253244	0.999742	0.982898	61559	TRUE	NK_CD56bright	0.605505
46	BORCS6	-0.778358	0.161985	0.999742	0.9652	61559	TRUE	NK_CD56bright	0.605505
46	AURKB	NA	NA	NA	NA	61559	TRUE	NK_CD56bright	0.605505
46	LINC00324	0.779562	0.251006	0.999742	0.854607	61559	TRUE	NK_CD56bright	0.605505
46	CTC1	-0.0988683	0.84309	0.999742	0.986877	61559	TRUE	NK_CD56bright	0.605505
46	PFAS	1.07087	0.147879	0.999742	0.998801	61559	TRUE	NK_CD56bright	0.605505
46	SLC25A35	NA	NA	NA	NA	61559	TRUE	NK_CD56bright	0.605505
46	RANGRF	-0.128855	0.748094	0.999742	0.961048	61559	TRUE	NK_CD56bright	0.605505
46	KRBA2	NA	NA	NA	NA	61559	TRUE	NK_CD56bright	0.605505
46	RPL26	0.0841614	0.624684	0.999742	0.979147	61559	TRUE	NK_CD56bright	0.605505
46	NDEL1	0.0649421	0.874042	0.999742	0.966223	61559	TRUE	NK_CD56bright	0.605505
46	MYH10	NA	NA	NA	NA	61559	TRUE	NK_CD56bright	0.605505
46	PIK3R6	NA	NA	NA	NA	61559	TRUE	NK_CD56bright	0.605505
46	PIK3R5	-0.442742	0.248816	0.999742	0.935071	61559	TRUE	NK_CD56bright	0.605505
46	AC002091.2	NA	NA	NA	NA	61559	TRUE	NK_CD56bright	0.605505
46	AC002091.1	NA	NA	NA	NA	61559	TRUE	NK_CD56bright	0.605505
46	NTN1	NA	NA	NA	NA	61559	TRUE	NK_CD56bright	0.605505
46	STX8	0.172494	0.621735	0.999742	0.993181	61559	TRUE	NK_CD56bright	0.605505
46	AC005695.2	NA	NA	NA	NA	61559	TRUE	NK_CD56bright	0.605505
46	AC087501.4	NA	NA	NA	NA	61559	TRUE	NK_CD56bright	0.605505
46	RCVRN	NA	NA	NA	NA	61559	TRUE	NK_CD56bright	0.605505
46	GAS7	-0.13288	0.78727	0.999742	0.943184	61559	TRUE	NK_CD56bright	0.605505
46	MYH3	NA	NA	NA	NA	61559	TRUE	NK_CD56bright	0.605505
46	SCO1	0.382078	0.588371	0.999742	0.906622	61559	TRUE	NK_CD56bright	0.605505
46	ADPRM	0.470256	0.424996	0.999742	0.891624	61559	TRUE	NK_CD56bright	0.605505
46	TMEM220	-0.0336054	0.997566	0.999742	0.998304	61559	TRUE	NK_CD56bright	0.605505
46	TMEM220-AS1	NA	NA	NA	NA	61559	TRUE	NK_CD56bright	0.605505
46	AC005410.2	NA	NA	NA	NA	61559	TRUE	NK_CD56bright	0.605505
46	ZNF18	0.194006	0.770008	0.999742	0.939645	61559	TRUE	NK_CD56bright	0.605505
46	MAP2K4	-0.179763	0.677946	0.999742	0.998034	61559	TRUE	NK_CD56bright	0.605505
46	ELAC2	-0.325341	0.478926	0.999742	0.953483	61559	TRUE	NK_CD56bright	0.605505
46	COX10-AS1	0.362573	0.544824	0.999742	0.959628	61559	TRUE	NK_CD56bright	0.605505
46	COX10	-0.301731	0.603848	0.999742	0.9608	61559	TRUE	NK_CD56bright	0.605505
46	HS3ST3B1	NA	NA	NA	NA	61559	TRUE	NK_CD56bright	0.605505
46	AC005224.2	NA	NA	NA	NA	61559	TRUE	NK_CD56bright	0.605505
46	PMP22	NA	NA	NA	NA	61559	TRUE	NK_CD56bright	0.605505
46	CDRT4	NA	NA	NA	NA	61559	TRUE	NK_CD56bright	0.605505
46	TVP23C	0.416846	0.457642	0.999742	0.977925	61559	TRUE	NK_CD56bright	0.605505
46	AC005838.2	NA	NA	NA	NA	61559	TRUE	NK_CD56bright	0.605505
46	TRIM16	NA	NA	NA	NA	61559	TRUE	NK_CD56bright	0.605505
46	ZNF286A	NA	NA	NA	NA	61559	TRUE	NK_CD56bright	0.605505
46	ADORA2B	NA	NA	NA	NA	61559	TRUE	NK_CD56bright	0.605505
46	ZSWIM7	-0.114535	0.780186	0.999742	0.992331	61559	TRUE	NK_CD56bright	0.605505
46	TTC19	-0.245964	0.49989	0.999742	0.999716	61559	TRUE	NK_CD56bright	0.605505
46	AC002553.2	NA	NA	NA	NA	61559	TRUE	NK_CD56bright	0.605505
46	NCOR1	-0.0328413	0.908474	0.999742	0.994	61559	TRUE	NK_CD56bright	0.605505
46	PIGL	NA	NA	NA	NA	61559	TRUE	NK_CD56bright	0.605505
46	CENPV	NA	NA	NA	NA	61559	TRUE	NK_CD56bright	0.605505
46	UBB	0.138222	0.482874	0.999742	0.997465	61559	TRUE	NK_CD56bright	0.605505
46	AC093484.3	NA	NA	NA	NA	61559	TRUE	NK_CD56bright	0.605505
46	AC093484.2	NA	NA	NA	NA	61559	TRUE	NK_CD56bright	0.605505
46	TRPV2	-0.0402995	0.905916	0.999742	0.990541	61559	TRUE	NK_CD56bright	0.605505
46	SNHG29	0.14965	0.458325	0.999742	0.996821	61559	TRUE	NK_CD56bright	0.605505
46	LRRC75A	NA	NA	NA	NA	61559	TRUE	NK_CD56bright	0.605505
46	ZNF287	-0.0252975	0.961765	0.999742	0.99549	61559	TRUE	NK_CD56bright	0.605505
46	ZNF624	NA	NA	NA	NA	61559	TRUE	NK_CD56bright	0.605505
46	CCDC144A	NA	NA	NA	NA	61559	TRUE	NK_CD56bright	0.605505
46	TNFRSF13B	NA	NA	NA	NA	61559	TRUE	NK_CD56bright	0.605505
46	AC104024.1	NA	NA	NA	NA	61559	TRUE	NK_CD56bright	0.605505
46	LINC02090	NA	NA	NA	NA	61559	TRUE	NK_CD56bright	0.605505
46	MPRIP	0.306581	0.428854	0.999742	0.877575	61559	TRUE	NK_CD56bright	0.605505
46	AC055811.1	NA	NA	NA	NA	61559	TRUE	NK_CD56bright	0.605505
46	PLD6	NA	NA	NA	NA	61559	TRUE	NK_CD56bright	0.605505
46	FLCN	NA	NA	NA	NA	61559	TRUE	NK_CD56bright	0.605505
46	COPS3	-0.39297	0.34565	0.999742	0.959018	61559	TRUE	NK_CD56bright	0.605505
46	NT5M	NA	NA	NA	NA	61559	TRUE	NK_CD56bright	0.605505
46	MED9	0.897101	0.0699927	0.999742	0.414423	61559	TRUE	NK_CD56bright	0.605505
46	RASD1	NA	NA	NA	NA	61559	TRUE	NK_CD56bright	0.605505
46	PEMT	NA	NA	NA	NA	61559	TRUE	NK_CD56bright	0.605505
46	AC020558.1	NA	NA	NA	NA	61559	TRUE	NK_CD56bright	0.605505
46	RAI1	-0.686873	0.247131	0.999742	0.83168	61559	TRUE	NK_CD56bright	0.605505
46	SREBF1	NA	NA	NA	NA	61559	TRUE	NK_CD56bright	0.605505
46	TOM1L2	NA	NA	NA	NA	61559	TRUE	NK_CD56bright	0.605505
46	DRC3	NA	NA	NA	NA	61559	TRUE	NK_CD56bright	0.605505
46	ATPAF2	NA	NA	NA	NA	61559	TRUE	NK_CD56bright	0.605505
46	GID4	NA	NA	NA	NA	61559	TRUE	NK_CD56bright	0.605505
46	DRG2	NA	NA	NA	NA	61559	TRUE	NK_CD56bright	0.605505
46	MYO15A	NA	NA	NA	NA	61559	TRUE	NK_CD56bright	0.605505
46	AC087164.1	NA	NA	NA	NA	61559	TRUE	NK_CD56bright	0.605505
46	ALKBH5	0.087826	0.816744	0.999742	0.989823	61559	TRUE	NK_CD56bright	0.605505
46	LLGL1	1.1989	0.0792555	0.999742	0.489173	61559	TRUE	NK_CD56bright	0.605505
46	FLII	0.225585	0.609825	0.999742	0.96827	61559	TRUE	NK_CD56bright	0.605505
46	MIEF2	-0.164455	0.801211	0.999742	0.956832	61559	TRUE	NK_CD56bright	0.605505
46	TOP3A	NA	NA	NA	NA	61559	TRUE	NK_CD56bright	0.605505
46	SMCR8	-0.387713	0.613115	0.999742	0.994359	61559	TRUE	NK_CD56bright	0.605505
46	SHMT1	NA	NA	NA	NA	61559	TRUE	NK_CD56bright	0.605505
46	LINC02076	NA	NA	NA	NA	61559	TRUE	NK_CD56bright	0.605505
46	FAM106A	NA	NA	NA	NA	61559	TRUE	NK_CD56bright	0.605505
46	FOXO3B	NA	NA	NA	NA	61559	TRUE	NK_CD56bright	0.605505
46	TRIM16L	NA	NA	NA	NA	61559	TRUE	NK_CD56bright	0.605505
46	TVP23B	NA	NA	NA	NA	61559	TRUE	NK_CD56bright	0.605505
46	PRPSAP2	0.0706105	0.862471	0.999742	0.999528	61559	TRUE	NK_CD56bright	0.605505
46	SLC5A10	NA	NA	NA	NA	61559	TRUE	NK_CD56bright	0.605505
46	FAM83G	NA	NA	NA	NA	61559	TRUE	NK_CD56bright	0.605505
46	GRAP	NA	NA	NA	NA	61559	TRUE	NK_CD56bright	0.605505
46	AC007952.4	NA	NA	NA	NA	61559	TRUE	NK_CD56bright	0.605505
46	GRAPL	NA	NA	NA	NA	61559	TRUE	NK_CD56bright	0.605505
46	EPN2	NA	NA	NA	NA	61559	TRUE	NK_CD56bright	0.605505
46	B9D1	NA	NA	NA	NA	61559	TRUE	NK_CD56bright	0.605505
46	MAPK7	NA	NA	NA	NA	61559	TRUE	NK_CD56bright	0.605505
46	AC004448.2	0.702928	0.416916	0.999742	0.857184	61559	TRUE	NK_CD56bright	0.605505
46	SLC47A1	NA	NA	NA	NA	61559	TRUE	NK_CD56bright	0.605505
46	ALDH3A2	0.526605	0.350123	0.999742	0.875309	61559	TRUE	NK_CD56bright	0.605505
46	ULK2	NA	NA	NA	NA	61559	TRUE	NK_CD56bright	0.605505
46	AC015726.1	NA	NA	NA	NA	61559	TRUE	NK_CD56bright	0.605505
46	AKAP10	-0.604913	0.266549	0.999742	0.980078	61559	TRUE	NK_CD56bright	0.605505
46	SPECC1	NA	NA	NA	NA	61559	TRUE	NK_CD56bright	0.605505
46	CCDC144NL	NA	NA	NA	NA	61559	TRUE	NK_CD56bright	0.605505
46	CCDC144NL-AS1	NA	NA	NA	NA	61559	TRUE	NK_CD56bright	0.605505
46	USP22	0.623673	0.125367	0.999742	0.99309	61559	TRUE	NK_CD56bright	0.605505
46	DHRS7B	NA	NA	NA	NA	61559	TRUE	NK_CD56bright	0.605505
46	TMEM11	NA	NA	NA	NA	61559	TRUE	NK_CD56bright	0.605505
46	AC087294.1	NA	NA	NA	NA	61559	TRUE	NK_CD56bright	0.605505
46	NATD1	NA	NA	NA	NA	61559	TRUE	NK_CD56bright	0.605505
46	MAP2K3	0.0274679	0.958004	0.999742	0.999724	61559	TRUE	NK_CD56bright	0.605505
46	LINC02693	0.367155	0.610304	0.999742	0.793327	61559	TRUE	NK_CD56bright	0.605505
46	WSB1	0.298315	0.322557	0.999742	0.910239	61559	TRUE	NK_CD56bright	0.605505
46	KSR1	NA	NA	NA	NA	61559	TRUE	NK_CD56bright	0.605505
46	AC069366.2	NA	NA	NA	NA	61559	TRUE	NK_CD56bright	0.605505
46	LGALS9	-0.184495	0.684034	0.999742	0.926112	61559	TRUE	NK_CD56bright	0.605505
46	LYRM9	0.294763	0.622503	0.999742	0.994487	61559	TRUE	NK_CD56bright	0.605505
46	NLK	0.330094	0.6014	0.999742	0.835823	61559	TRUE	NK_CD56bright	0.605505
46	AC061975.8	NA	NA	NA	NA	61559	TRUE	NK_CD56bright	0.605505
46	TMEM97	-0.0525773	0.939827	0.999742	0.999389	61559	TRUE	NK_CD56bright	0.605505
46	IFT20	-0.253313	0.540967	0.999742	0.999127	61559	TRUE	NK_CD56bright	0.605505
46	TNFAIP1	NA	NA	NA	NA	61559	TRUE	NK_CD56bright	0.605505
46	POLDIP2	-0.121114	0.779472	0.999742	0.964427	61559	TRUE	NK_CD56bright	0.605505
46	TMEM199	-0.25869	0.629009	0.999742	0.996569	61559	TRUE	NK_CD56bright	0.605505
46	SARM1	1.34338	0.0407113	0.999742	0.717108	61559	TRUE	NK_CD56bright	0.605505
46	SLC46A1	NA	NA	NA	NA	61559	TRUE	NK_CD56bright	0.605505
46	AC015917.2	NA	NA	NA	NA	61559	TRUE	NK_CD56bright	0.605505
46	AC005726.1	NA	NA	NA	NA	61559	TRUE	NK_CD56bright	0.605505
46	UNC119	-0.285593	0.491978	0.999742	0.952595	61559	TRUE	NK_CD56bright	0.605505
46	PIGS	NA	NA	NA	NA	61559	TRUE	NK_CD56bright	0.605505
46	ALDOC	NA	NA	NA	NA	61559	TRUE	NK_CD56bright	0.605505
46	SPAG5	NA	NA	NA	NA	61559	TRUE	NK_CD56bright	0.605505
46	SPAG5-AS1	NA	NA	NA	NA	61559	TRUE	NK_CD56bright	0.605505
46	AC005726.3	NA	NA	NA	NA	61559	TRUE	NK_CD56bright	0.605505
46	RSKR	NA	NA	NA	NA	61559	TRUE	NK_CD56bright	0.605505
46	KIAA0100	NA	NA	NA	NA	61559	TRUE	NK_CD56bright	0.605505
46	SDF2	-0.246525	0.554485	0.999742	0.997871	61559	TRUE	NK_CD56bright	0.605505
46	SUPT6H	-0.108415	0.800368	0.999742	0.985121	61559	TRUE	NK_CD56bright	0.605505
46	AC010761.3	NA	NA	NA	NA	61559	TRUE	NK_CD56bright	0.605505
46	PROCA1	NA	NA	NA	NA	61559	TRUE	NK_CD56bright	0.605505
46	RAB34	NA	NA	NA	NA	61559	TRUE	NK_CD56bright	0.605505
46	RPL23A	0.049952	0.778808	0.999742	0.976335	61559	TRUE	NK_CD56bright	0.605505
46	TLCD1	NA	NA	NA	NA	61559	TRUE	NK_CD56bright	0.605505
46	NEK8	NA	NA	NA	NA	61559	TRUE	NK_CD56bright	0.605505
46	TRAF4	-0.951416	0.263357	0.999742	0.776037	61559	TRUE	NK_CD56bright	0.605505
46	FAM222B	NA	NA	NA	NA	61559	TRUE	NK_CD56bright	0.605505
46	ERAL1	0.899818	0.0811481	0.999742	0.736596	61559	TRUE	NK_CD56bright	0.605505
46	FLOT2	0.302196	0.373663	0.999742	0.993475	61559	TRUE	NK_CD56bright	0.605505
46	AC024267.6	NA	NA	NA	NA	61559	TRUE	NK_CD56bright	0.605505
46	DHRS13	NA	NA	NA	NA	61559	TRUE	NK_CD56bright	0.605505
46	PHF12	-0.0522314	0.898179	0.999742	0.961531	61559	TRUE	NK_CD56bright	0.605505
46	AC024267.4	NA	NA	NA	NA	61559	TRUE	NK_CD56bright	0.605505
46	PIPOX	1.22322	0.126818	0.999742	0.354578	61559	TRUE	NK_CD56bright	0.605505
46	SEZ6	NA	NA	NA	NA	61559	TRUE	NK_CD56bright	0.605505
46	MYO18A	NA	NA	NA	NA	61559	TRUE	NK_CD56bright	0.605505
46	AC024619.3	NA	NA	NA	NA	61559	TRUE	NK_CD56bright	0.605505
46	NUFIP2	-0.207649	0.617007	0.999742	0.981064	61559	TRUE	NK_CD56bright	0.605505
46	AC068025.2	-0.543765	0.453113	0.999742	0.806261	61559	TRUE	NK_CD56bright	0.605505
46	AC068025.1	NA	NA	NA	NA	61559	TRUE	NK_CD56bright	0.605505
46	TAOK1	NA	NA	NA	NA	61559	TRUE	NK_CD56bright	0.605505
46	ABHD15	0.0497463	0.916139	0.999742	0.971318	61559	TRUE	NK_CD56bright	0.605505
46	ABHD15-AS1	NA	NA	NA	NA	61559	TRUE	NK_CD56bright	0.605505
46	TP53I13	-0.154246	0.683658	0.999742	0.956977	61559	TRUE	NK_CD56bright	0.605505
46	GIT1	0.503614	0.371067	0.999742	0.769223	61559	TRUE	NK_CD56bright	0.605505
46	ANKRD13B	NA	NA	NA	NA	61559	TRUE	NK_CD56bright	0.605505
46	CORO6	NA	NA	NA	NA	61559	TRUE	NK_CD56bright	0.605505
46	SSH2	0.127119	0.673791	0.999742	0.977433	61559	TRUE	NK_CD56bright	0.605505
46	AC104564.5	NA	NA	NA	NA	61559	TRUE	NK_CD56bright	0.605505
46	AC023389.1	NA	NA	NA	NA	61559	TRUE	NK_CD56bright	0.605505
46	EFCAB5	NA	NA	NA	NA	61559	TRUE	NK_CD56bright	0.605505
46	AC104984.2	NA	NA	NA	NA	61559	TRUE	NK_CD56bright	0.605505
46	NSRP1	-0.03473	0.920017	0.999742	0.995177	61559	TRUE	NK_CD56bright	0.605505
46	AC104984.3	NA	NA	NA	NA	61559	TRUE	NK_CD56bright	0.605505
46	SLC6A4	NA	NA	NA	NA	61559	TRUE	NK_CD56bright	0.605505
46	BLMH	-0.0977941	0.859739	0.999742	0.984942	61559	TRUE	NK_CD56bright	0.605505
46	CPD	NA	NA	NA	NA	61559	TRUE	NK_CD56bright	0.605505
46	GOSR1	-0.255287	0.53384	0.999742	0.973645	61559	TRUE	NK_CD56bright	0.605505
46	AC005562.1	-0.573725	0.270638	0.999742	0.979435	61559	TRUE	NK_CD56bright	0.605505
46	CRLF3	0.495478	0.201382	0.999742	0.946717	61559	TRUE	NK_CD56bright	0.605505
46	AC127024.5	NA	NA	NA	NA	61559	TRUE	NK_CD56bright	0.605505
46	ATAD5	NA	NA	NA	NA	61559	TRUE	NK_CD56bright	0.605505
46	AC130324.2	NA	NA	NA	NA	61559	TRUE	NK_CD56bright	0.605505
46	TEFM	NA	NA	NA	NA	61559	TRUE	NK_CD56bright	0.605505
46	ADAP2	NA	NA	NA	NA	61559	TRUE	NK_CD56bright	0.605505
46	AC138207.1	NA	NA	NA	NA	61559	TRUE	NK_CD56bright	0.605505
46	AC138207.9	NA	NA	NA	NA	61559	TRUE	NK_CD56bright	0.605505
46	RNF135	NA	NA	NA	NA	61559	TRUE	NK_CD56bright	0.605505
46	AC138207.4	NA	NA	NA	NA	61559	TRUE	NK_CD56bright	0.605505
46	AC138207.2	NA	NA	NA	NA	61559	TRUE	NK_CD56bright	0.605505
46	NF1	-0.165421	0.75664	0.999742	0.923821	61559	TRUE	NK_CD56bright	0.605505
46	OMG	NA	NA	NA	NA	61559	TRUE	NK_CD56bright	0.605505
46	EVI2B	0.121726	0.738582	0.999742	0.997979	61559	TRUE	NK_CD56bright	0.605505
46	EVI2A	0.510846	0.256167	0.999742	0.955724	61559	TRUE	NK_CD56bright	0.605505
46	RAB11FIP4	NA	NA	NA	NA	61559	TRUE	NK_CD56bright	0.605505
46	COPRS	-0.040269	0.998279	0.999742	0.998279	61559	TRUE	NK_CD56bright	0.605505
46	UTP6	1.37611	0.00860479	0.999742	0.767894	61559	TRUE	NK_CD56bright	0.605505
46	AC004253.1	NA	NA	NA	NA	61559	TRUE	NK_CD56bright	0.605505
46	SUZ12	0.247139	0.485689	0.999742	0.992203	61559	TRUE	NK_CD56bright	0.605505
46	LRRC37B	NA	NA	NA	NA	61559	TRUE	NK_CD56bright	0.605505
46	AC116407.2	1.23988	0.0314877	0.999742	0.724229	61559	TRUE	NK_CD56bright	0.605505
46	AC116407.1	NA	NA	NA	NA	61559	TRUE	NK_CD56bright	0.605505
46	RHOT1	-0.141127	0.76935	0.999742	0.961743	61559	TRUE	NK_CD56bright	0.605505
46	RHBDL3	NA	NA	NA	NA	61559	TRUE	NK_CD56bright	0.605505
46	C17orf75	0.457083	0.491065	0.999742	0.886999	61559	TRUE	NK_CD56bright	0.605505
46	ZNF207	-0.00178361	0.991895	0.999742	0.998023	61559	TRUE	NK_CD56bright	0.605505
46	AC005899.8	NA	NA	NA	NA	61559	TRUE	NK_CD56bright	0.605505
46	PSMD11	-0.337428	0.445256	0.999742	0.84542	61559	TRUE	NK_CD56bright	0.605505
46	CDK5R1	NA	NA	NA	NA	61559	TRUE	NK_CD56bright	0.605505
46	MYO1D	NA	NA	NA	NA	61559	TRUE	NK_CD56bright	0.605505
46	CCL2	NA	NA	NA	NA	61559	TRUE	NK_CD56bright	0.605505
46	CCL7	NA	NA	NA	NA	61559	TRUE	NK_CD56bright	0.605505
46	CCL8	NA	NA	NA	NA	61559	TRUE	NK_CD56bright	0.605505
46	CCT6B	NA	NA	NA	NA	61559	TRUE	NK_CD56bright	0.605505
46	ZNF830	0.0427179	0.928116	0.999742	0.993414	61559	TRUE	NK_CD56bright	0.605505
46	LIG3	0.251305	0.678168	0.999742	0.96225	61559	TRUE	NK_CD56bright	0.605505
46	RFFL	NA	NA	NA	NA	61559	TRUE	NK_CD56bright	0.605505
46	RAD51D	NA	NA	NA	NA	61559	TRUE	NK_CD56bright	0.605505
46	NLE1	NA	NA	NA	NA	61559	TRUE	NK_CD56bright	0.605505
46	UNC45B	NA	NA	NA	NA	61559	TRUE	NK_CD56bright	0.605505
46	AC022916.1	-0.243724	0.765729	0.999742	0.921474	61559	TRUE	NK_CD56bright	0.605505
46	SLFN5	-0.224431	0.379264	0.999742	0.935311	61559	TRUE	NK_CD56bright	0.605505
46	AC022706.1	-0.233067	0.620893	0.999742	0.919027	61559	TRUE	NK_CD56bright	0.605505
46	SLFN11	NA	NA	NA	NA	61559	TRUE	NK_CD56bright	0.605505
46	AC060766.4	NA	NA	NA	NA	61559	TRUE	NK_CD56bright	0.605505
46	SLFN12	NA	NA	NA	NA	61559	TRUE	NK_CD56bright	0.605505
46	SLFN13	-0.0820011	0.849302	0.999742	0.962185	61559	TRUE	NK_CD56bright	0.605505
46	SLFN12L	0.187143	0.605554	0.999742	0.996217	61559	TRUE	NK_CD56bright	0.605505
46	AC015911.5	NA	NA	NA	NA	61559	TRUE	NK_CD56bright	0.605505
46	AC015911.3	NA	NA	NA	NA	61559	TRUE	NK_CD56bright	0.605505
46	AC015911.2	NA	NA	NA	NA	61559	TRUE	NK_CD56bright	0.605505
46	SLFN14	NA	NA	NA	NA	61559	TRUE	NK_CD56bright	0.605505
46	SNHG30	-0.110174	0.801595	0.999742	0.985712	61559	TRUE	NK_CD56bright	0.605505
46	PEX12	NA	NA	NA	NA	61559	TRUE	NK_CD56bright	0.605505
46	AP2B1	-0.237598	0.548789	0.999742	0.986208	61559	TRUE	NK_CD56bright	0.605505
46	TAF15	-0.22626	0.434957	0.999742	0.975355	61559	TRUE	NK_CD56bright	0.605505
46	MMP28	NA	NA	NA	NA	61559	TRUE	NK_CD56bright	0.605505
46	AC015849.3	NA	NA	NA	NA	61559	TRUE	NK_CD56bright	0.605505
46	AC015849.1	NA	NA	NA	NA	61559	TRUE	NK_CD56bright	0.605505
46	CCL5	0.139976	0.661998	0.999742	0.800529	61559	TRUE	NK_CD56bright	0.605505
46	RDM1	NA	NA	NA	NA	61559	TRUE	NK_CD56bright	0.605505
46	AC243829.4	NA	NA	NA	NA	61559	TRUE	NK_CD56bright	0.605505
46	CCL3	-1.56971	0.112951	0.999742	0.43082	61559	TRUE	NK_CD56bright	0.605505
46	CCL4	-0.524559	0.456166	0.999742	0.69429	61559	TRUE	NK_CD56bright	0.605505
46	AC243829.2	NA	NA	NA	NA	61559	TRUE	NK_CD56bright	0.605505
46	AC243829.1	NA	NA	NA	NA	61559	TRUE	NK_CD56bright	0.605505
46	CCL3L1	NA	NA	NA	NA	61559	TRUE	NK_CD56bright	0.605505
46	CCL4L2	-1.82232	0.0302659	0.999742	0.0781979	61559	TRUE	NK_CD56bright	0.605505
46	ZNHIT3	-0.523566	0.199475	0.999742	0.991209	61559	TRUE	NK_CD56bright	0.605505
46	MYO19	NA	NA	NA	NA	61559	TRUE	NK_CD56bright	0.605505
46	PIGW	NA	NA	NA	NA	61559	TRUE	NK_CD56bright	0.605505
46	GGNBP2	0.0356586	0.912083	0.999742	0.98832	61559	TRUE	NK_CD56bright	0.605505
46	DHRS11	NA	NA	NA	NA	61559	TRUE	NK_CD56bright	0.605505
46	MRM1	NA	NA	NA	NA	61559	TRUE	NK_CD56bright	0.605505
46	AATF	-0.349026	0.403269	0.999742	0.999087	61559	TRUE	NK_CD56bright	0.605505
46	AC244093.4	NA	NA	NA	NA	61559	TRUE	NK_CD56bright	0.605505
46	AC244093.5	NA	NA	NA	NA	61559	TRUE	NK_CD56bright	0.605505
46	ACACA	NA	NA	NA	NA	61559	TRUE	NK_CD56bright	0.605505
46	TADA2A	NA	NA	NA	NA	61559	TRUE	NK_CD56bright	0.605505
46	DUSP14	-1.00232	0.14306	0.999742	0.427134	61559	TRUE	NK_CD56bright	0.605505
46	SYNRG	0.0116916	0.964498	0.999742	0.984696	61559	TRUE	NK_CD56bright	0.605505
46	DDX52	0.0871696	0.846879	0.999742	0.984773	61559	TRUE	NK_CD56bright	0.605505
46	TBC1D3L	NA	NA	NA	NA	61559	TRUE	NK_CD56bright	0.605505
46	MRPL45	0.205386	0.668523	0.999742	0.974109	61559	TRUE	NK_CD56bright	0.605505
46	SOCS7	-1.78435	0.0302659	0.999742	0.456	61559	TRUE	NK_CD56bright	0.605505
46	ARHGAP23	NA	NA	NA	NA	61559	TRUE	NK_CD56bright	0.605505
46	EPOP	NA	NA	NA	NA	61559	TRUE	NK_CD56bright	0.605505
46	AC006449.6	0.767694	0.23119	0.999742	0.588153	61559	TRUE	NK_CD56bright	0.605505
46	AC006449.2	NA	NA	NA	NA	61559	TRUE	NK_CD56bright	0.605505
46	MLLT6	-0.366795	0.353663	0.999742	0.993385	61559	TRUE	NK_CD56bright	0.605505
46	CISD3	-0.15748	0.61497	0.999742	0.991108	61559	TRUE	NK_CD56bright	0.605505
46	PCGF2	NA	NA	NA	NA	61559	TRUE	NK_CD56bright	0.605505
46	PSMB3	-0.274223	0.25649	0.999742	0.995626	61559	TRUE	NK_CD56bright	0.605505
46	PIP4K2B	0.769244	0.195574	0.999742	0.931556	61559	TRUE	NK_CD56bright	0.605505
46	CWC25	0.0465517	0.907576	0.999742	0.989537	61559	TRUE	NK_CD56bright	0.605505
46	RPL23	-0.133857	0.504185	0.999742	0.996815	61559	TRUE	NK_CD56bright	0.605505
46	LASP1	0.0764403	0.833892	0.999742	0.971128	61559	TRUE	NK_CD56bright	0.605505
46	LINC00672	NA	NA	NA	NA	61559	TRUE	NK_CD56bright	0.605505
46	PLXDC1	NA	NA	NA	NA	61559	TRUE	NK_CD56bright	0.605505
46	ARL5C	NA	NA	NA	NA	61559	TRUE	NK_CD56bright	0.605505
46	CACNB1	NA	NA	NA	NA	61559	TRUE	NK_CD56bright	0.605505
46	RPL19	0.0266632	0.875265	0.999742	0.959034	61559	TRUE	NK_CD56bright	0.605505
46	FBXL20	1.01581	0.0430814	0.999742	0.919912	61559	TRUE	NK_CD56bright	0.605505
46	AC005288.1	NA	NA	NA	NA	61559	TRUE	NK_CD56bright	0.605505
46	MED1	-0.566339	0.288977	0.999742	0.88274	61559	TRUE	NK_CD56bright	0.605505
46	CDK12	0.108939	0.786485	0.999742	0.987172	61559	TRUE	NK_CD56bright	0.605505
46	AC009283.1	NA	NA	NA	NA	61559	TRUE	NK_CD56bright	0.605505
46	STARD3	0.0342345	0.932674	0.999742	0.987877	61559	TRUE	NK_CD56bright	0.605505
46	TCAP	NA	NA	NA	NA	61559	TRUE	NK_CD56bright	0.605505
46	PNMT	NA	NA	NA	NA	61559	TRUE	NK_CD56bright	0.605505
46	PGAP3	NA	NA	NA	NA	61559	TRUE	NK_CD56bright	0.605505
46	ERBB2	NA	NA	NA	NA	61559	TRUE	NK_CD56bright	0.605505
46	MIEN1	0.0204198	0.949068	0.999742	0.994187	61559	TRUE	NK_CD56bright	0.605505
46	IKZF3	0.0431205	0.913905	0.999742	0.967507	61559	TRUE	NK_CD56bright	0.605505
46	GSDMB	NA	NA	NA	NA	61559	TRUE	NK_CD56bright	0.605505
46	ORMDL3	-0.130852	0.772994	0.999742	0.999736	61559	TRUE	NK_CD56bright	0.605505
46	AC090844.2	NA	NA	NA	NA	61559	TRUE	NK_CD56bright	0.605505
46	GSDMA	NA	NA	NA	NA	61559	TRUE	NK_CD56bright	0.605505
46	PSMD3	0.189937	0.631279	0.999742	0.988307	61559	TRUE	NK_CD56bright	0.605505
46	MED24	-0.458967	0.395404	0.999742	0.873417	61559	TRUE	NK_CD56bright	0.605505
46	THRA	NA	NA	NA	NA	61559	TRUE	NK_CD56bright	0.605505
46	NR1D1	NA	NA	NA	NA	61559	TRUE	NK_CD56bright	0.605505
46	MSL1	NA	NA	NA	NA	61559	TRUE	NK_CD56bright	0.605505
46	CASC3	-0.289911	0.520608	0.999742	0.948734	61559	TRUE	NK_CD56bright	0.605505
46	RAPGEFL1	NA	NA	NA	NA	61559	TRUE	NK_CD56bright	0.605505
46	WIPF2	NA	NA	NA	NA	61559	TRUE	NK_CD56bright	0.605505
46	CDC6	NA	NA	NA	NA	61559	TRUE	NK_CD56bright	0.605505
46	RARA	-0.0278212	0.943029	0.999742	0.979475	61559	TRUE	NK_CD56bright	0.605505
46	AC080112.4	NA	NA	NA	NA	61559	TRUE	NK_CD56bright	0.605505
46	RARA-AS1	NA	NA	NA	NA	61559	TRUE	NK_CD56bright	0.605505
46	AC080112.1	0.442578	0.532511	0.999742	0.860356	61559	TRUE	NK_CD56bright	0.605505
46	TOP2A	NA	NA	NA	NA	61559	TRUE	NK_CD56bright	0.605505
46	IGFBP4	0.0121654	0.965053	0.999742	0.976248	61559	TRUE	NK_CD56bright	0.605505
46	TNS4	NA	NA	NA	NA	61559	TRUE	NK_CD56bright	0.605505
46	AC004585.1	0.353974	0.554864	0.999742	0.925835	61559	TRUE	NK_CD56bright	0.605505
46	CCR7	-0.387751	0.366368	0.999742	0.883326	61559	TRUE	NK_CD56bright	0.605505
46	SMARCE1	0.138868	0.625089	0.999742	0.978673	61559	TRUE	NK_CD56bright	0.605505
46	AC073508.3	NA	NA	NA	NA	61559	TRUE	NK_CD56bright	0.605505
46	KRT10	0.0980184	0.657995	0.999742	0.995522	61559	TRUE	NK_CD56bright	0.605505
46	TMEM99	1.00627	0.0925916	0.999742	0.675894	61559	TRUE	NK_CD56bright	0.605505
46	AC004231.1	NA	NA	NA	NA	61559	TRUE	NK_CD56bright	0.605505
46	KRT23	NA	NA	NA	NA	61559	TRUE	NK_CD56bright	0.605505
46	KRTAP16-1	NA	NA	NA	NA	61559	TRUE	NK_CD56bright	0.605505
46	EIF1	0.050153	0.783645	0.999742	0.99192	61559	TRUE	NK_CD56bright	0.605505
46	JUP	NA	NA	NA	NA	61559	TRUE	NK_CD56bright	0.605505
46	P3H4	NA	NA	NA	NA	61559	TRUE	NK_CD56bright	0.605505
46	NT5C3B	NA	NA	NA	NA	61559	TRUE	NK_CD56bright	0.605505
46	KLHL11	NA	NA	NA	NA	61559	TRUE	NK_CD56bright	0.605505
46	ACLY	-0.00702318	0.988217	0.999742	0.997236	61559	TRUE	NK_CD56bright	0.605505
46	TTC25	NA	NA	NA	NA	61559	TRUE	NK_CD56bright	0.605505
46	CNP	NA	NA	NA	NA	61559	TRUE	NK_CD56bright	0.605505
46	DNAJC7	-0.00922189	0.978486	0.999742	0.999493	61559	TRUE	NK_CD56bright	0.605505
46	NKIRAS2	0.0400765	0.997019	0.999742	0.999137	61559	TRUE	NK_CD56bright	0.605505
46	C17orf113	NA	NA	NA	NA	61559	TRUE	NK_CD56bright	0.605505
46	DHX58	-0.00867872	0.997912	0.999742	0.997912	61559	TRUE	NK_CD56bright	0.605505
46	KAT2A	NA	NA	NA	NA	61559	TRUE	NK_CD56bright	0.605505
46	RAB5C	-0.106379	0.701291	0.999742	0.996881	61559	TRUE	NK_CD56bright	0.605505
46	AC099811.3	NA	NA	NA	NA	61559	TRUE	NK_CD56bright	0.605505
46	KCNH4	NA	NA	NA	NA	61559	TRUE	NK_CD56bright	0.605505
46	HCRT	NA	NA	NA	NA	61559	TRUE	NK_CD56bright	0.605505
46	GHDC	0.208528	0.726275	0.999742	0.988375	61559	TRUE	NK_CD56bright	0.605505
46	STAT5B	-0.110009	0.827617	0.999742	0.969202	61559	TRUE	NK_CD56bright	0.605505
46	AC099811.1	NA	NA	NA	NA	61559	TRUE	NK_CD56bright	0.605505
46	STAT5A	0.0972479	0.832373	0.999742	0.988138	61559	TRUE	NK_CD56bright	0.605505
46	STAT3	-0.160743	0.623771	0.999742	0.976534	61559	TRUE	NK_CD56bright	0.605505
46	CAVIN1	NA	NA	NA	NA	61559	TRUE	NK_CD56bright	0.605505
46	ATP6V0A1	NA	NA	NA	NA	61559	TRUE	NK_CD56bright	0.605505
46	AC107993.1	NA	NA	NA	NA	61559	TRUE	NK_CD56bright	0.605505
46	AC067852.3	NA	NA	NA	NA	61559	TRUE	NK_CD56bright	0.605505
46	NAGLU	-0.0515262	0.90846	0.999742	0.988262	61559	TRUE	NK_CD56bright	0.605505
46	HSD17B1	NA	NA	NA	NA	61559	TRUE	NK_CD56bright	0.605505
46	AC067852.2	NA	NA	NA	NA	61559	TRUE	NK_CD56bright	0.605505
46	COASY	0.268363	0.515187	0.999742	0.957713	61559	TRUE	NK_CD56bright	0.605505
46	MLX	-0.176472	0.698337	0.999742	0.997451	61559	TRUE	NK_CD56bright	0.605505
46	PSMC3IP	NA	NA	NA	NA	61559	TRUE	NK_CD56bright	0.605505
46	AC067852.5	NA	NA	NA	NA	61559	TRUE	NK_CD56bright	0.605505
46	RETREG3	0.0474772	0.931149	0.999742	0.981721	61559	TRUE	NK_CD56bright	0.605505
46	TUBG1	NA	NA	NA	NA	61559	TRUE	NK_CD56bright	0.605505
46	TUBG2	NA	NA	NA	NA	61559	TRUE	NK_CD56bright	0.605505
46	PLEKHH3	NA	NA	NA	NA	61559	TRUE	NK_CD56bright	0.605505
46	CCR10	NA	NA	NA	NA	61559	TRUE	NK_CD56bright	0.605505
46	AC100793.2	NA	NA	NA	NA	61559	TRUE	NK_CD56bright	0.605505
46	CNTNAP1	NA	NA	NA	NA	61559	TRUE	NK_CD56bright	0.605505
46	AC100793.3	NA	NA	NA	NA	61559	TRUE	NK_CD56bright	0.605505
46	EZH1	NA	NA	NA	NA	61559	TRUE	NK_CD56bright	0.605505
46	VPS25	-0.618063	0.149805	0.999742	0.998055	61559	TRUE	NK_CD56bright	0.605505
46	COA3	-0.260688	0.494822	0.999742	0.986061	61559	TRUE	NK_CD56bright	0.605505
46	CNTD1	NA	NA	NA	NA	61559	TRUE	NK_CD56bright	0.605505
46	BECN1	-0.449693	0.258879	0.999742	0.976112	61559	TRUE	NK_CD56bright	0.605505
46	PSME3	-0.31315	0.468388	0.999742	0.99095	61559	TRUE	NK_CD56bright	0.605505
46	LINC00671	NA	NA	NA	NA	61559	TRUE	NK_CD56bright	0.605505
46	AARSD1	-0.770331	0.140384	0.999742	0.746583	61559	TRUE	NK_CD56bright	0.605505
46	RUNDC1	-0.741536	0.326099	0.999742	0.9524	61559	TRUE	NK_CD56bright	0.605505
46	RPL27	0.0915686	0.621265	0.999742	0.970635	61559	TRUE	NK_CD56bright	0.605505
46	IFI35	-0.415412	0.247542	0.999742	0.95408	61559	TRUE	NK_CD56bright	0.605505
46	VAT1	-1.44486	0.0182957	0.999742	0.665848	61559	TRUE	NK_CD56bright	0.605505
46	BRCA1	NA	NA	NA	NA	61559	TRUE	NK_CD56bright	0.605505
46	NBR2	NA	NA	NA	NA	61559	TRUE	NK_CD56bright	0.605505
46	AC060780.1	NA	NA	NA	NA	61559	TRUE	NK_CD56bright	0.605505
46	NBR1	0.16544	0.655103	0.999742	0.994055	61559	TRUE	NK_CD56bright	0.605505
46	TMEM106A	NA	NA	NA	NA	61559	TRUE	NK_CD56bright	0.605505
46	CCDC200	0.12671	0.809971	0.999742	0.989805	61559	TRUE	NK_CD56bright	0.605505
46	LINC00910	0.319583	0.248827	0.999742	0.403856	61559	TRUE	NK_CD56bright	0.605505
46	ARL4D	NA	NA	NA	NA	61559	TRUE	NK_CD56bright	0.605505
46	DHX8	0.396218	0.380323	0.999742	0.808927	61559	TRUE	NK_CD56bright	0.605505
46	MEOX1	NA	NA	NA	NA	61559	TRUE	NK_CD56bright	0.605505
46	DUSP3	NA	NA	NA	NA	61559	TRUE	NK_CD56bright	0.605505
46	MPP3	NA	NA	NA	NA	61559	TRUE	NK_CD56bright	0.605505
46	AC007993.3	NA	NA	NA	NA	61559	TRUE	NK_CD56bright	0.605505
46	FAM215A	NA	NA	NA	NA	61559	TRUE	NK_CD56bright	0.605505
46	LINC01976	NA	NA	NA	NA	61559	TRUE	NK_CD56bright	0.605505
46	PYY	NA	NA	NA	NA	61559	TRUE	NK_CD56bright	0.605505
46	NAGS	NA	NA	NA	NA	61559	TRUE	NK_CD56bright	0.605505
46	TMEM101	0.241896	0.637355	0.999742	0.997654	61559	TRUE	NK_CD56bright	0.605505
46	LSM12	0.191179	0.634993	0.999742	0.992386	61559	TRUE	NK_CD56bright	0.605505
46	G6PC3	NA	NA	NA	NA	61559	TRUE	NK_CD56bright	0.605505
46	HDAC5	NA	NA	NA	NA	61559	TRUE	NK_CD56bright	0.605505
46	ASB16-AS1	0.258457	0.606296	0.999742	0.975363	61559	TRUE	NK_CD56bright	0.605505
46	TMUB2	0.467006	0.333476	0.999742	0.947215	61559	TRUE	NK_CD56bright	0.605505
46	ATXN7L3	-0.606551	0.312264	0.999742	0.956028	61559	TRUE	NK_CD56bright	0.605505
46	AC004596.1	NA	NA	NA	NA	61559	TRUE	NK_CD56bright	0.605505
46	UBTF	-0.209705	0.519731	0.999742	0.990447	61559	TRUE	NK_CD56bright	0.605505
46	AC003102.1	NA	NA	NA	NA	61559	TRUE	NK_CD56bright	0.605505
46	SLC25A39	-0.281664	0.325079	0.999742	0.982673	61559	TRUE	NK_CD56bright	0.605505
46	GRN	NA	NA	NA	NA	61559	TRUE	NK_CD56bright	0.605505
46	FAM171A2	NA	NA	NA	NA	61559	TRUE	NK_CD56bright	0.605505
46	ITGA2B	NA	NA	NA	NA	61559	TRUE	NK_CD56bright	0.605505
46	GPATCH8	0.389273	0.194222	0.999742	0.983513	61559	TRUE	NK_CD56bright	0.605505
46	AC103703.1	NA	NA	NA	NA	61559	TRUE	NK_CD56bright	0.605505
46	FZD2	NA	NA	NA	NA	61559	TRUE	NK_CD56bright	0.605505
46	MEIOC	NA	NA	NA	NA	61559	TRUE	NK_CD56bright	0.605505
46	CCDC43	NA	NA	NA	NA	61559	TRUE	NK_CD56bright	0.605505
46	DBF4B	NA	NA	NA	NA	61559	TRUE	NK_CD56bright	0.605505
46	EFTUD2	-0.151165	0.74148	0.999742	0.961799	61559	TRUE	NK_CD56bright	0.605505
46	DCAKD	-1.02988	0.0709991	0.999742	0.875581	61559	TRUE	NK_CD56bright	0.605505
46	NMT1	-0.239533	0.582988	0.999742	0.989194	61559	TRUE	NK_CD56bright	0.605505
46	PLCD3	NA	NA	NA	NA	61559	TRUE	NK_CD56bright	0.605505
46	ACBD4	NA	NA	NA	NA	61559	TRUE	NK_CD56bright	0.605505
46	AC142472.1	NA	NA	NA	NA	61559	TRUE	NK_CD56bright	0.605505
46	HEXIM1	NA	NA	NA	NA	61559	TRUE	NK_CD56bright	0.605505
46	AC138150.1	-0.0712742	0.891654	0.999742	0.978308	61559	TRUE	NK_CD56bright	0.605505
46	HEXIM2	NA	NA	NA	NA	61559	TRUE	NK_CD56bright	0.605505
46	AC138150.2	NA	NA	NA	NA	61559	TRUE	NK_CD56bright	0.605505
46	AC008105.3	0.635314	0.0116082	0.999742	0.972856	61559	TRUE	NK_CD56bright	0.605505
46	FMNL1	0.0489965	0.846688	0.999742	0.995418	61559	TRUE	NK_CD56bright	0.605505
46	AC008105.1	NA	NA	NA	NA	61559	TRUE	NK_CD56bright	0.605505
46	MAP3K14-AS1	-0.564056	0.453113	0.999742	0.94758	61559	TRUE	NK_CD56bright	0.605505
46	MAP3K14	0.16265	0.788958	0.999742	0.968042	61559	TRUE	NK_CD56bright	0.605505
46	ARHGAP27	0.773696	0.162745	0.999742	0.987841	61559	TRUE	NK_CD56bright	0.605505
46	PLEKHM1	0.465355	0.290248	0.999742	0.99163	61559	TRUE	NK_CD56bright	0.605505
46	AC091132.2	NA	NA	NA	NA	61559	TRUE	NK_CD56bright	0.605505
46	AC091132.4	NA	NA	NA	NA	61559	TRUE	NK_CD56bright	0.605505
46	MAPT	NA	NA	NA	NA	61559	TRUE	NK_CD56bright	0.605505
46	KANSL1	-0.367492	0.29599	0.999742	0.859816	61559	TRUE	NK_CD56bright	0.605505
46	KANSL1-AS1	0.418131	0.311837	0.999742	0.721414	61559	TRUE	NK_CD56bright	0.605505
46	ARL17B	-0.57007	0.474906	0.999742	0.970036	61559	TRUE	NK_CD56bright	0.605505
46	LRRC37A	NA	NA	NA	NA	61559	TRUE	NK_CD56bright	0.605505
46	LRRC37A2	NA	NA	NA	NA	61559	TRUE	NK_CD56bright	0.605505
46	ARL17A	NA	NA	NA	NA	61559	TRUE	NK_CD56bright	0.605505
46	NSF	-0.0651946	0.87357	0.999742	0.977363	61559	TRUE	NK_CD56bright	0.605505
46	GOSR2	NA	NA	NA	NA	61559	TRUE	NK_CD56bright	0.605505
46	AC005670.3	NA	NA	NA	NA	61559	TRUE	NK_CD56bright	0.605505
46	CDC27	-0.117928	0.793574	0.999742	0.98936	61559	TRUE	NK_CD56bright	0.605505
46	AC002558.3	NA	NA	NA	NA	61559	TRUE	NK_CD56bright	0.605505
46	MYL4	NA	NA	NA	NA	61559	TRUE	NK_CD56bright	0.605505
46	ITGB3	NA	NA	NA	NA	61559	TRUE	NK_CD56bright	0.605505
46	AC068234.2	NA	NA	NA	NA	61559	TRUE	NK_CD56bright	0.605505
46	EFCAB13	NA	NA	NA	NA	61559	TRUE	NK_CD56bright	0.605505
46	AC040934.1	NA	NA	NA	NA	61559	TRUE	NK_CD56bright	0.605505
46	NPEPPS	0.182239	0.617615	0.999742	0.958673	61559	TRUE	NK_CD56bright	0.605505
46	AC025682.1	NA	NA	NA	NA	61559	TRUE	NK_CD56bright	0.605505
46	KPNB1	-0.734143	0.0211711	0.999742	0.407673	61559	TRUE	NK_CD56bright	0.605505
46	TBKBP1	0.285915	0.599559	0.999742	0.937087	61559	TRUE	NK_CD56bright	0.605505
46	TBX21	-0.254492	0.33991	0.999742	0.848321	61559	TRUE	NK_CD56bright	0.605505
46	OSBPL7	NA	NA	NA	NA	61559	TRUE	NK_CD56bright	0.605505
46	MRPL10	0.249693	0.568929	0.999742	0.975686	61559	TRUE	NK_CD56bright	0.605505
46	LRRC46	NA	NA	NA	NA	61559	TRUE	NK_CD56bright	0.605505
46	SCRN2	0.52795	0.217816	0.999742	0.771386	61559	TRUE	NK_CD56bright	0.605505
46	AC018521.5	NA	NA	NA	NA	61559	TRUE	NK_CD56bright	0.605505
46	SP2	-0.580911	0.246658	0.999742	0.939622	61559	TRUE	NK_CD56bright	0.605505
46	SP2-AS1	NA	NA	NA	NA	61559	TRUE	NK_CD56bright	0.605505
46	PNPO	NA	NA	NA	NA	61559	TRUE	NK_CD56bright	0.605505
46	CDK5RAP3	-0.163943	0.643299	0.999742	0.991075	61559	TRUE	NK_CD56bright	0.605505
46	COPZ2	NA	NA	NA	NA	61559	TRUE	NK_CD56bright	0.605505
46	AC004477.1	NA	NA	NA	NA	61559	TRUE	NK_CD56bright	0.605505
46	NFE2L1	-1.06909	0.090828	0.999742	0.958728	61559	TRUE	NK_CD56bright	0.605505
46	CBX1	-0.397677	0.409538	0.999742	0.934778	61559	TRUE	NK_CD56bright	0.605505
46	SNX11	NA	NA	NA	NA	61559	TRUE	NK_CD56bright	0.605505
46	SKAP1	-0.1559	0.488352	0.999742	0.842027	61559	TRUE	NK_CD56bright	0.605505
46	SKAP1-AS1	NA	NA	NA	NA	61559	TRUE	NK_CD56bright	0.605505
46	THRA1/BTR	NA	NA	NA	NA	61559	TRUE	NK_CD56bright	0.605505
46	HOXB2	NA	NA	NA	NA	61559	TRUE	NK_CD56bright	0.605505
46	HOXB-AS1	0.371053	0.544824	0.999742	0.869618	61559	TRUE	NK_CD56bright	0.605505
46	HOXB3	NA	NA	NA	NA	61559	TRUE	NK_CD56bright	0.605505
46	HOXB4	NA	NA	NA	NA	61559	TRUE	NK_CD56bright	0.605505
46	HOXB7	NA	NA	NA	NA	61559	TRUE	NK_CD56bright	0.605505
46	AC103702.2	NA	NA	NA	NA	61559	TRUE	NK_CD56bright	0.605505
46	CALCOCO2	-0.541597	0.0571819	0.999742	0.942657	61559	TRUE	NK_CD56bright	0.605505
46	ATP5MC1	-0.346447	0.218439	0.999742	0.986576	61559	TRUE	NK_CD56bright	0.605505
46	UBE2Z	0.519595	0.265925	0.999742	0.990185	61559	TRUE	NK_CD56bright	0.605505
46	SNF8	-0.180922	0.586793	0.999742	0.954786	61559	TRUE	NK_CD56bright	0.605505
46	AC091133.1	NA	NA	NA	NA	61559	TRUE	NK_CD56bright	0.605505
46	GNGT2	NA	NA	NA	NA	61559	TRUE	NK_CD56bright	0.605505
46	ABI3	-0.575183	0.218875	0.999742	0.908496	61559	TRUE	NK_CD56bright	0.605505
46	PHOSPHO1	NA	NA	NA	NA	61559	TRUE	NK_CD56bright	0.605505
46	AC004797.1	NA	NA	NA	NA	61559	TRUE	NK_CD56bright	0.605505
46	ZNF652	-0.458515	0.226293	0.999742	0.871136	61559	TRUE	NK_CD56bright	0.605505
46	AC091180.2	NA	NA	NA	NA	61559	TRUE	NK_CD56bright	0.605505
46	AC091180.5	NA	NA	NA	NA	61559	TRUE	NK_CD56bright	0.605505
46	PHB	-0.237887	0.440298	0.999742	0.988132	61559	TRUE	NK_CD56bright	0.605505
46	AC091180.3	NA	NA	NA	NA	61559	TRUE	NK_CD56bright	0.605505
46	SPOP	NA	NA	NA	NA	61559	TRUE	NK_CD56bright	0.605505
46	SLC35B1	NA	NA	NA	NA	61559	TRUE	NK_CD56bright	0.605505
46	AC015795.1	NA	NA	NA	NA	61559	TRUE	NK_CD56bright	0.605505
46	FAM117A	0.212063	0.474743	0.999742	0.970686	61559	TRUE	NK_CD56bright	0.605505
46	KAT7	-0.807934	0.07083	0.999742	0.924063	61559	TRUE	NK_CD56bright	0.605505
46	FLJ45513	NA	NA	NA	NA	61559	TRUE	NK_CD56bright	0.605505
46	DLX4	NA	NA	NA	NA	61559	TRUE	NK_CD56bright	0.605505
46	PICART1	NA	NA	NA	NA	61559	TRUE	NK_CD56bright	0.605505
46	ITGA3	NA	NA	NA	NA	61559	TRUE	NK_CD56bright	0.605505
46	PDK2	NA	NA	NA	NA	61559	TRUE	NK_CD56bright	0.605505
46	SAMD14	NA	NA	NA	NA	61559	TRUE	NK_CD56bright	0.605505
46	PPP1R9B	NA	NA	NA	NA	61559	TRUE	NK_CD56bright	0.605505
46	AC002401.1	NA	NA	NA	NA	61559	TRUE	NK_CD56bright	0.605505
46	SGCA	NA	NA	NA	NA	61559	TRUE	NK_CD56bright	0.605505
46	COL1A1	NA	NA	NA	NA	61559	TRUE	NK_CD56bright	0.605505
46	XYLT2	NA	NA	NA	NA	61559	TRUE	NK_CD56bright	0.605505
46	MRPL27	-0.563609	0.303425	0.999742	0.928108	61559	TRUE	NK_CD56bright	0.605505
46	LRRC59	0.585439	0.231983	0.999742	0.847767	61559	TRUE	NK_CD56bright	0.605505
46	ACSF2	NA	NA	NA	NA	61559	TRUE	NK_CD56bright	0.605505
46	CHAD	NA	NA	NA	NA	61559	TRUE	NK_CD56bright	0.605505
46	RSAD1	-0.559916	0.199949	0.999742	0.968987	61559	TRUE	NK_CD56bright	0.605505
46	MYCBPAP	NA	NA	NA	NA	61559	TRUE	NK_CD56bright	0.605505
46	SPATA20	NA	NA	NA	NA	61559	TRUE	NK_CD56bright	0.605505
46	ABCC3	NA	NA	NA	NA	61559	TRUE	NK_CD56bright	0.605505
46	ANKRD40	NA	NA	NA	NA	61559	TRUE	NK_CD56bright	0.605505
46	LUC7L3	0.219049	0.514548	0.999742	0.997821	61559	TRUE	NK_CD56bright	0.605505
46	TOB1	-0.354854	0.543376	0.999742	0.719746	61559	TRUE	NK_CD56bright	0.605505
46	TOB1-AS1	NA	NA	NA	NA	61559	TRUE	NK_CD56bright	0.605505
46	AC005920.1	NA	NA	NA	NA	61559	TRUE	NK_CD56bright	0.605505
46	SPAG9	NA	NA	NA	NA	61559	TRUE	NK_CD56bright	0.605505
46	AC005920.2	NA	NA	NA	NA	61559	TRUE	NK_CD56bright	0.605505
46	NME1	0.0539866	0.883452	0.999742	0.988125	61559	TRUE	NK_CD56bright	0.605505
46	NME2	0.086637	0.665921	0.999742	0.994846	61559	TRUE	NK_CD56bright	0.605505
46	MBTD1	NA	NA	NA	NA	61559	TRUE	NK_CD56bright	0.605505
46	AC006141.1	NA	NA	NA	NA	61559	TRUE	NK_CD56bright	0.605505
46	UTP18	0.208362	0.650699	0.999742	0.939015	61559	TRUE	NK_CD56bright	0.605505
46	TOM1L1	NA	NA	NA	NA	61559	TRUE	NK_CD56bright	0.605505
46	COX11	-0.520281	0.312868	0.999742	0.889405	61559	TRUE	NK_CD56bright	0.605505
46	STXBP4	-0.43325	0.603019	0.999742	0.940535	61559	TRUE	NK_CD56bright	0.605505
46	HLF	NA	NA	NA	NA	61559	TRUE	NK_CD56bright	0.605505
46	MMD	NA	NA	NA	NA	61559	TRUE	NK_CD56bright	0.605505
46	PCTP	NA	NA	NA	NA	61559	TRUE	NK_CD56bright	0.605505
46	ANKFN1	NA	NA	NA	NA	61559	TRUE	NK_CD56bright	0.605505
46	NOG	NA	NA	NA	NA	61559	TRUE	NK_CD56bright	0.605505
46	C17orf67	NA	NA	NA	NA	61559	TRUE	NK_CD56bright	0.605505
46	DGKE	NA	NA	NA	NA	61559	TRUE	NK_CD56bright	0.605505
46	TRIM25	-0.533332	0.48338	0.999742	0.989336	61559	TRUE	NK_CD56bright	0.605505
46	AC015912.3	NA	NA	NA	NA	61559	TRUE	NK_CD56bright	0.605505
46	COIL	-0.27398	0.562847	0.999742	0.994113	61559	TRUE	NK_CD56bright	0.605505
46	SCPEP1	NA	NA	NA	NA	61559	TRUE	NK_CD56bright	0.605505
46	AC004584.3	NA	NA	NA	NA	61559	TRUE	NK_CD56bright	0.605505
46	AC007114.1	NA	NA	NA	NA	61559	TRUE	NK_CD56bright	0.605505
46	AKAP1	NA	NA	NA	NA	61559	TRUE	NK_CD56bright	0.605505
46	MSI2	NA	NA	NA	NA	61559	TRUE	NK_CD56bright	0.605505
46	MRPS23	-0.294404	0.498323	0.999742	0.939035	61559	TRUE	NK_CD56bright	0.605505
46	CUEDC1	NA	NA	NA	NA	61559	TRUE	NK_CD56bright	0.605505
46	VEZF1	-0.320178	0.395584	0.999742	0.994164	61559	TRUE	NK_CD56bright	0.605505
46	AC015813.1	NA	NA	NA	NA	61559	TRUE	NK_CD56bright	0.605505
46	SRSF1	-0.469074	0.214688	0.999742	0.973424	61559	TRUE	NK_CD56bright	0.605505
46	DYNLL2	-0.698662	0.0857712	0.999742	0.944341	61559	TRUE	NK_CD56bright	0.605505
46	OR4D1	NA	NA	NA	NA	61559	TRUE	NK_CD56bright	0.605505
46	MKS1	NA	NA	NA	NA	61559	TRUE	NK_CD56bright	0.605505
46	AC005962.2	NA	NA	NA	NA	61559	TRUE	NK_CD56bright	0.605505
46	MPO	NA	NA	NA	NA	61559	TRUE	NK_CD56bright	0.605505
46	TSPOAP1	-0.409469	0.504172	0.999742	0.90781	61559	TRUE	NK_CD56bright	0.605505
46	TSPOAP1-AS1	-0.651697	0.068348	0.999742	0.865921	61559	TRUE	NK_CD56bright	0.605505
46	AC004687.1	-0.789753	0.0413297	0.999742	0.713001	61559	TRUE	NK_CD56bright	0.605505
46	SUPT4H1	-0.443034	0.199197	0.999742	0.981908	61559	TRUE	NK_CD56bright	0.605505
46	RNF43	NA	NA	NA	NA	61559	TRUE	NK_CD56bright	0.605505
46	HSF5	NA	NA	NA	NA	61559	TRUE	NK_CD56bright	0.605505
46	MTMR4	-0.704426	0.248977	0.999742	0.83963	61559	TRUE	NK_CD56bright	0.605505
46	SEPTIN4	NA	NA	NA	NA	61559	TRUE	NK_CD56bright	0.605505
46	TEX14	0.486843	0.0310584	0.999742	0.258281	61559	TRUE	NK_CD56bright	0.605505
46	RAD51C	-0.910985	0.108686	0.999742	0.87996	61559	TRUE	NK_CD56bright	0.605505
46	PPM1E	NA	NA	NA	NA	61559	TRUE	NK_CD56bright	0.605505
46	TRIM37	0.289736	0.614208	0.999742	0.91951	61559	TRUE	NK_CD56bright	0.605505
46	AC099850.1	NA	NA	NA	NA	61559	TRUE	NK_CD56bright	0.605505
46	SKA2	-0.243196	0.619161	0.999742	0.988738	61559	TRUE	NK_CD56bright	0.605505
46	PRR11	NA	NA	NA	NA	61559	TRUE	NK_CD56bright	0.605505
46	SMG8	NA	NA	NA	NA	61559	TRUE	NK_CD56bright	0.605505
46	GDPD1	NA	NA	NA	NA	61559	TRUE	NK_CD56bright	0.605505
46	YPEL2	0.311708	0.668522	0.999742	0.934086	61559	TRUE	NK_CD56bright	0.605505
46	LINC01476	NA	NA	NA	NA	61559	TRUE	NK_CD56bright	0.605505
46	DHX40	0.429295	0.353135	0.999742	0.970068	61559	TRUE	NK_CD56bright	0.605505
46	AC091271.1	-0.172291	0.766085	0.999742	0.948978	61559	TRUE	NK_CD56bright	0.605505
46	CLTC	0.103231	0.81858	0.999742	0.973446	61559	TRUE	NK_CD56bright	0.605505
46	PTRH2	-0.283809	0.59896	0.999742	0.972734	61559	TRUE	NK_CD56bright	0.605505
46	VMP1	0.285618	0.562014	0.999742	0.889812	61559	TRUE	NK_CD56bright	0.605505
46	TUBD1	0.734715	0.251006	0.999742	0.785657	61559	TRUE	NK_CD56bright	0.605505
46	RPS6KB1	NA	NA	NA	NA	61559	TRUE	NK_CD56bright	0.605505
46	RNFT1	-0.307191	0.484431	0.999742	0.987743	61559	TRUE	NK_CD56bright	0.605505
46	RNFT1-DT	NA	NA	NA	NA	61559	TRUE	NK_CD56bright	0.605505
46	HEATR6	-0.283109	0.653251	0.999742	0.970693	61559	TRUE	NK_CD56bright	0.605505
46	AC025048.4	NA	NA	NA	NA	61559	TRUE	NK_CD56bright	0.605505
46	AC025048.2	NA	NA	NA	NA	61559	TRUE	NK_CD56bright	0.605505
46	USP32	-0.341248	0.591745	0.999742	0.997224	61559	TRUE	NK_CD56bright	0.605505
46	C17orf64	NA	NA	NA	NA	61559	TRUE	NK_CD56bright	0.605505
46	APPBP2	-0.658188	0.211076	0.999742	0.995856	61559	TRUE	NK_CD56bright	0.605505
46	AC011921.1	NA	NA	NA	NA	61559	TRUE	NK_CD56bright	0.605505
46	PPM1D	0.126778	0.816091	0.999742	0.981594	61559	TRUE	NK_CD56bright	0.605505
46	BCAS3	-0.749368	0.0851457	0.999742	0.839844	61559	TRUE	NK_CD56bright	0.605505
46	AC005884.1	NA	NA	NA	NA	61559	TRUE	NK_CD56bright	0.605505
46	AC005856.1	NA	NA	NA	NA	61559	TRUE	NK_CD56bright	0.605505
46	BRIP1	NA	NA	NA	NA	61559	TRUE	NK_CD56bright	0.605505
46	INTS2	NA	NA	NA	NA	61559	TRUE	NK_CD56bright	0.605505
46	MED13	0.784954	0.195574	0.999742	0.959608	61559	TRUE	NK_CD56bright	0.605505
46	METTL2A	NA	NA	NA	NA	61559	TRUE	NK_CD56bright	0.605505
46	TLK2	-0.150791	0.783369	0.999742	0.994713	61559	TRUE	NK_CD56bright	0.605505
46	2024-03-10	NA	NA	NA	NA	61559	TRUE	NK_CD56bright	0.605505
46	TANC2	NA	NA	NA	NA	61559	TRUE	NK_CD56bright	0.605505
46	AC015923.1	NA	NA	NA	NA	61559	TRUE	NK_CD56bright	0.605505
46	CYB561	0.337496	0.453192	0.999742	0.888525	61559	TRUE	NK_CD56bright	0.605505
46	ACE	NA	NA	NA	NA	61559	TRUE	NK_CD56bright	0.605505
46	DCAF7	0.216162	0.575343	0.999742	0.997767	61559	TRUE	NK_CD56bright	0.605505
46	TACO1	-0.711982	0.247131	0.999742	0.837925	61559	TRUE	NK_CD56bright	0.605505
46	MAP3K3	NA	NA	NA	NA	61559	TRUE	NK_CD56bright	0.605505
46	STRADA	0.740301	0.129674	0.999742	0.953019	61559	TRUE	NK_CD56bright	0.605505
46	LIMD2	0.0433125	0.830689	0.999742	0.994156	61559	TRUE	NK_CD56bright	0.605505
46	CCDC47	0.766843	0.11057	0.999742	0.922228	61559	TRUE	NK_CD56bright	0.605505
46	DDX42	-0.0537675	0.892519	0.999742	0.983427	61559	TRUE	NK_CD56bright	0.605505
46	FTSJ3	0.0573098	0.904032	0.999742	0.980423	61559	TRUE	NK_CD56bright	0.605505
46	PSMC5	-0.152159	0.584589	0.999742	0.970741	61559	TRUE	NK_CD56bright	0.605505
46	SMARCD2	NA	NA	NA	NA	61559	TRUE	NK_CD56bright	0.605505
46	CD79B	-0.378336	0.485463	0.999742	0.840478	61559	TRUE	NK_CD56bright	0.605505
46	PRR29	NA	NA	NA	NA	61559	TRUE	NK_CD56bright	0.605505
46	ICAM2	-0.359472	0.27831	0.999742	0.889267	61559	TRUE	NK_CD56bright	0.605505
46	ERN1	0.629493	0.0952458	0.999742	0.757551	61559	TRUE	NK_CD56bright	0.605505
46	SNHG25	-0.263682	0.367534	0.999742	0.86648	61559	TRUE	NK_CD56bright	0.605505
46	TEX2	NA	NA	NA	NA	61559	TRUE	NK_CD56bright	0.605505
46	PECAM1	-0.27496	0.608754	0.999742	0.930398	61559	TRUE	NK_CD56bright	0.605505
46	MILR1	NA	NA	NA	NA	61559	TRUE	NK_CD56bright	0.605505
46	POLG2	NA	NA	NA	NA	61559	TRUE	NK_CD56bright	0.605505
46	DDX5	0.0283418	0.882171	0.999742	0.992757	61559	TRUE	NK_CD56bright	0.605505
46	CEP95	0.225889	0.623014	0.999742	0.987394	61559	TRUE	NK_CD56bright	0.605505
46	SMURF2	-0.263015	0.53897	0.999742	0.99028	61559	TRUE	NK_CD56bright	0.605505
46	LRRC37A3	0.440411	0.40999	0.999742	0.830351	61559	TRUE	NK_CD56bright	0.605505
46	AC103810.2	NA	NA	NA	NA	61559	TRUE	NK_CD56bright	0.605505
46	GNA13	-0.0768573	0.841191	0.999742	0.975252	61559	TRUE	NK_CD56bright	0.605505
46	AC037487.2	NA	NA	NA	NA	61559	TRUE	NK_CD56bright	0.605505
46	RGS9	NA	NA	NA	NA	61559	TRUE	NK_CD56bright	0.605505
46	AXIN2	NA	NA	NA	NA	61559	TRUE	NK_CD56bright	0.605505
46	CEP112	NA	NA	NA	NA	61559	TRUE	NK_CD56bright	0.605505
46	PRKCA	-0.220254	0.705028	0.999742	0.97431	61559	TRUE	NK_CD56bright	0.605505
46	PRKCA-AS1	NA	NA	NA	NA	61559	TRUE	NK_CD56bright	0.605505
46	HELZ	-0.227984	0.507385	0.999742	0.952067	61559	TRUE	NK_CD56bright	0.605505
46	AC007448.5	NA	NA	NA	NA	61559	TRUE	NK_CD56bright	0.605505
46	AC007448.4	-0.498531	0.474906	0.999742	0.894595	61559	TRUE	NK_CD56bright	0.605505
46	PSMD12	-0.569458	0.250394	0.999742	0.991004	61559	TRUE	NK_CD56bright	0.605505
46	PITPNC1	-0.0558462	0.842678	0.999742	0.99145	61559	TRUE	NK_CD56bright	0.605505
46	NOL11	-0.465731	0.344705	0.999742	0.917809	61559	TRUE	NK_CD56bright	0.605505
46	BPTF	-0.206402	0.4467	0.999742	0.994567	61559	TRUE	NK_CD56bright	0.605505
46	C17orf58	0.188436	0.839815	0.999742	0.988647	61559	TRUE	NK_CD56bright	0.605505
46	KPNA2	0.397853	0.464416	0.999742	0.984909	61559	TRUE	NK_CD56bright	0.605505
46	AC005332.6	NA	NA	NA	NA	61559	TRUE	NK_CD56bright	0.605505
46	AC005332.3	NA	NA	NA	NA	61559	TRUE	NK_CD56bright	0.605505
46	AC005332.5	NA	NA	NA	NA	61559	TRUE	NK_CD56bright	0.605505
46	AC005332.4	0.00506654	0.992883	0.999742	0.992883	61559	TRUE	NK_CD56bright	0.605505
46	AC005332.1	NA	NA	NA	NA	61559	TRUE	NK_CD56bright	0.605505
46	AMZ2	0.140135	0.699276	0.999742	0.992578	61559	TRUE	NK_CD56bright	0.605505
46	ARSG	NA	NA	NA	NA	61559	TRUE	NK_CD56bright	0.605505
46	SLC16A6	NA	NA	NA	NA	61559	TRUE	NK_CD56bright	0.605505
46	AC007780.1	NA	NA	NA	NA	61559	TRUE	NK_CD56bright	0.605505
46	WIPI1	NA	NA	NA	NA	61559	TRUE	NK_CD56bright	0.605505
46	PRKAR1A	-0.0195312	0.939179	0.999742	0.966676	61559	TRUE	NK_CD56bright	0.605505
46	FAM20A	NA	NA	NA	NA	61559	TRUE	NK_CD56bright	0.605505
46	LINC01482	NA	NA	NA	NA	61559	TRUE	NK_CD56bright	0.605505
46	ABCA9	NA	NA	NA	NA	61559	TRUE	NK_CD56bright	0.605505
46	ABCA6	NA	NA	NA	NA	61559	TRUE	NK_CD56bright	0.605505
46	ABCA10	NA	NA	NA	NA	61559	TRUE	NK_CD56bright	0.605505
46	ABCA5	NA	NA	NA	NA	61559	TRUE	NK_CD56bright	0.605505
46	MAP2K6	NA	NA	NA	NA	61559	TRUE	NK_CD56bright	0.605505
46	AC005208.1	NA	NA	NA	NA	61559	TRUE	NK_CD56bright	0.605505
46	KCNJ2-AS1	NA	NA	NA	NA	61559	TRUE	NK_CD56bright	0.605505
46	KCNJ2	NA	NA	NA	NA	61559	TRUE	NK_CD56bright	0.605505
46	LINC00511	NA	NA	NA	NA	61559	TRUE	NK_CD56bright	0.605505
46	SLC39A11	0.575422	0.471071	0.999742	0.953414	61559	TRUE	NK_CD56bright	0.605505
46	COG1	NA	NA	NA	NA	61559	TRUE	NK_CD56bright	0.605505
46	FAM104A	-0.748064	0.105301	0.999742	0.982432	61559	TRUE	NK_CD56bright	0.605505
46	C17orf80	NA	NA	NA	NA	61559	TRUE	NK_CD56bright	0.605505
46	CDC42EP4	NA	NA	NA	NA	61559	TRUE	NK_CD56bright	0.605505
46	SDK2	NA	NA	NA	NA	61559	TRUE	NK_CD56bright	0.605505
46	LINC00469	NA	NA	NA	NA	61559	TRUE	NK_CD56bright	0.605505
46	RPL38	0.0539206	0.77339	0.999742	0.990697	61559	TRUE	NK_CD56bright	0.605505
46	AC100786.1	NA	NA	NA	NA	61559	TRUE	NK_CD56bright	0.605505
46	TTYH2	NA	NA	NA	NA	61559	TRUE	NK_CD56bright	0.605505
46	DNAI2	NA	NA	NA	NA	61559	TRUE	NK_CD56bright	0.605505
46	KIF19	NA	NA	NA	NA	61559	TRUE	NK_CD56bright	0.605505
46	GPRC5C	NA	NA	NA	NA	61559	TRUE	NK_CD56bright	0.605505
46	CD300A	0.100051	0.662375	0.999742	0.883912	61559	TRUE	NK_CD56bright	0.605505
46	CD300LB	NA	NA	NA	NA	61559	TRUE	NK_CD56bright	0.605505
46	CD300C	NA	NA	NA	NA	61559	TRUE	NK_CD56bright	0.605505
46	CD300LD	NA	NA	NA	NA	61559	TRUE	NK_CD56bright	0.605505
46	AC064805.1	NA	NA	NA	NA	61559	TRUE	NK_CD56bright	0.605505
46	CD300E	NA	NA	NA	NA	61559	TRUE	NK_CD56bright	0.605505
46	AC064805.2	NA	NA	NA	NA	61559	TRUE	NK_CD56bright	0.605505
46	RAB37	-0.0795875	0.807066	0.999742	0.98674	61559	TRUE	NK_CD56bright	0.605505
46	CD300LF	NA	NA	NA	NA	61559	TRUE	NK_CD56bright	0.605505
46	SLC9A3R1	-0.475096	0.0383885	0.999742	0.579317	61559	TRUE	NK_CD56bright	0.605505
46	NAT9	-0.389216	0.511721	0.999742	0.957858	61559	TRUE	NK_CD56bright	0.605505
46	TMEM104	NA	NA	NA	NA	61559	TRUE	NK_CD56bright	0.605505
46	FDXR	1.39266	0.068441	0.999742	0.500534	61559	TRUE	NK_CD56bright	0.605505
46	HID1	NA	NA	NA	NA	61559	TRUE	NK_CD56bright	0.605505
46	MRPL58	0.263589	0.538799	0.999742	0.994473	61559	TRUE	NK_CD56bright	0.605505
46	KCTD2	NA	NA	NA	NA	61559	TRUE	NK_CD56bright	0.605505
46	ATP5PD	-0.0656493	0.791401	0.999742	0.99702	61559	TRUE	NK_CD56bright	0.605505
46	SLC16A5	NA	NA	NA	NA	61559	TRUE	NK_CD56bright	0.605505
46	ARMC7	-0.41393	0.591745	0.999742	0.911509	61559	TRUE	NK_CD56bright	0.605505
46	NT5C	0.102003	0.718458	0.999742	0.998584	61559	TRUE	NK_CD56bright	0.605505
46	JPT1	-0.594923	0.0656235	0.999742	0.968063	61559	TRUE	NK_CD56bright	0.605505
46	SUMO2	-0.0493918	0.812518	0.999742	0.987592	61559	TRUE	NK_CD56bright	0.605505
46	NUP85	NA	NA	NA	NA	61559	TRUE	NK_CD56bright	0.605505
46	GGA3	-0.491646	0.393487	0.999742	0.944682	61559	TRUE	NK_CD56bright	0.605505
46	MRPS7	0.00631638	0.990524	0.999742	0.999763	61559	TRUE	NK_CD56bright	0.605505
46	MIF4GD	-0.187602	0.595701	0.999742	0.980915	61559	TRUE	NK_CD56bright	0.605505
46	AC022211.2	NA	NA	NA	NA	61559	TRUE	NK_CD56bright	0.605505
46	SLC25A19	0.821831	0.292021	0.999742	0.993017	61559	TRUE	NK_CD56bright	0.605505
46	GRB2	-0.451873	0.123546	0.999742	0.794585	61559	TRUE	NK_CD56bright	0.605505
46	AC011933.4	NA	NA	NA	NA	61559	TRUE	NK_CD56bright	0.605505
46	AC011933.2	NA	NA	NA	NA	61559	TRUE	NK_CD56bright	0.605505
46	TMEM94	NA	NA	NA	NA	61559	TRUE	NK_CD56bright	0.605505
46	TSEN54	0.0302522	0.919951	0.999742	0.998254	61559	TRUE	NK_CD56bright	0.605505
46	LLGL2	-0.286516	0.494791	0.999742	0.917505	61559	TRUE	NK_CD56bright	0.605505
46	MYO15B	0.393814	0.610305	0.999742	0.868281	61559	TRUE	NK_CD56bright	0.605505
46	RECQL5	NA	NA	NA	NA	61559	TRUE	NK_CD56bright	0.605505
46	SMIM5	NA	NA	NA	NA	61559	TRUE	NK_CD56bright	0.605505
46	SMIM6	NA	NA	NA	NA	61559	TRUE	NK_CD56bright	0.605505
46	SAP30BP	-0.0984642	0.776112	0.999742	0.98648	61559	TRUE	NK_CD56bright	0.605505
46	ITGB4	NA	NA	NA	NA	61559	TRUE	NK_CD56bright	0.605505
46	GALK1	NA	NA	NA	NA	61559	TRUE	NK_CD56bright	0.605505
46	H3F3B	0.0369663	0.835172	0.999742	0.985182	61559	TRUE	NK_CD56bright	0.605505
46	UNK	NA	NA	NA	NA	61559	TRUE	NK_CD56bright	0.605505
46	UNC13D	0.0891192	0.838616	0.999742	0.992974	61559	TRUE	NK_CD56bright	0.605505
46	WBP2	0.22876	0.514998	0.999742	0.978966	61559	TRUE	NK_CD56bright	0.605505
46	TRIM47	NA	NA	NA	NA	61559	TRUE	NK_CD56bright	0.605505
46	TRIM65	NA	NA	NA	NA	61559	TRUE	NK_CD56bright	0.605505
46	MRPL38	-0.116827	0.769156	0.999742	0.955706	61559	TRUE	NK_CD56bright	0.605505
46	FBF1	NA	NA	NA	NA	61559	TRUE	NK_CD56bright	0.605505
46	ACOX1	NA	NA	NA	NA	61559	TRUE	NK_CD56bright	0.605505
46	TEN1	NA	NA	NA	NA	61559	TRUE	NK_CD56bright	0.605505
46	CDK3	NA	NA	NA	NA	61559	TRUE	NK_CD56bright	0.605505
46	SRP68	-0.64192	0.217005	0.999742	0.92096	61559	TRUE	NK_CD56bright	0.605505
46	ZACN	NA	NA	NA	NA	61559	TRUE	NK_CD56bright	0.605505
46	GALR2	NA	NA	NA	NA	61559	TRUE	NK_CD56bright	0.605505
46	EXOC7	-0.055214	0.903545	0.999742	0.986931	61559	TRUE	NK_CD56bright	0.605505
46	FOXJ1	NA	NA	NA	NA	61559	TRUE	NK_CD56bright	0.605505
46	RNF157-AS1	NA	NA	NA	NA	61559	TRUE	NK_CD56bright	0.605505
46	RNF157	NA	NA	NA	NA	61559	TRUE	NK_CD56bright	0.605505
46	UBALD2	0.0170866	0.941823	0.999742	0.991213	61559	TRUE	NK_CD56bright	0.605505
46	QRICH2	NA	NA	NA	NA	61559	TRUE	NK_CD56bright	0.605505
46	PRPSAP1	0.392191	0.354237	0.999742	0.830056	61559	TRUE	NK_CD56bright	0.605505
46	SPHK1	NA	NA	NA	NA	61559	TRUE	NK_CD56bright	0.605505
46	UBE2O	NA	NA	NA	NA	61559	TRUE	NK_CD56bright	0.605505
46	RHBDF2	0.0533015	0.916464	0.999742	0.997536	61559	TRUE	NK_CD56bright	0.605505
46	CYGB	0.430708	0.610305	0.999742	0.751773	61559	TRUE	NK_CD56bright	0.605505
46	PRCD	NA	NA	NA	NA	61559	TRUE	NK_CD56bright	0.605505
46	AC015802.4	NA	NA	NA	NA	61559	TRUE	NK_CD56bright	0.605505
46	SNHG16	-0.263363	0.463699	0.999742	0.958573	61559	TRUE	NK_CD56bright	0.605505
46	AC015802.6	NA	NA	NA	NA	61559	TRUE	NK_CD56bright	0.605505
46	ST6GALNAC2	NA	NA	NA	NA	61559	TRUE	NK_CD56bright	0.605505
46	ST6GALNAC1	NA	NA	NA	NA	61559	TRUE	NK_CD56bright	0.605505
46	AC005837.1	NA	NA	NA	NA	61559	TRUE	NK_CD56bright	0.605505
46	MXRA7	-0.32277	0.356406	0.999742	0.761382	61559	TRUE	NK_CD56bright	0.605505
46	JMJD6	0.502168	0.241574	0.999742	0.993101	61559	TRUE	NK_CD56bright	0.605505
46	METTL23	-0.636306	0.0765331	0.999742	0.907769	61559	TRUE	NK_CD56bright	0.605505
46	SRSF2	-0.261171	0.293	0.999742	0.993159	61559	TRUE	NK_CD56bright	0.605505
