## Supplemental Tables for "Single-cell RNA-sequencing identifies unique cell-specific gene expression profiles in high-grade cardiac allograft vasculopathy" (part 113 of 129)

### Sheet: Supplemental Table 4 (continued)
Nhood	gene	logFC	pval	pval_corrected_across_genes	pval_corrected_across_nhoods	Nhood_center	test_performed	subcluster	subcluster_fraction
46	MFSD11	0.123531	0.78691	0.999742	0.967397	61559	TRUE	NK_CD56bright	0.605505
46	AC016168.2	NA	NA	NA	NA	61559	TRUE	NK_CD56bright	0.605505
46	SNHG20	NA	NA	NA	NA	61559	TRUE	NK_CD56bright	0.605505
46	SEC14L1	0.0736155	0.827007	0.999742	0.99241	61559	TRUE	NK_CD56bright	0.605505
46	SEPTIN9	-0.391346	0.112599	0.999742	0.893202	61559	TRUE	NK_CD56bright	0.605505
46	AC111182.1	0.449514	0.446229	0.999742	0.881406	61559	TRUE	NK_CD56bright	0.605505
46	AC021683.5	NA	NA	NA	NA	61559	TRUE	NK_CD56bright	0.605505
46	TNRC6C	-0.582976	0.194594	0.999742	0.985868	61559	TRUE	NK_CD56bright	0.605505
46	TNRC6C-AS1	NA	NA	NA	NA	61559	TRUE	NK_CD56bright	0.605505
46	TMC6	0.00220026	0.995653	0.999742	0.995653	61559	TRUE	NK_CD56bright	0.605505
46	TMC8	0.440593	0.123095	0.999742	0.923163	61559	TRUE	NK_CD56bright	0.605505
46	SYNGR2	-0.322585	0.308373	0.999742	0.966813	61559	TRUE	NK_CD56bright	0.605505
46	TK1	NA	NA	NA	NA	61559	TRUE	NK_CD56bright	0.605505
46	AFMID	NA	NA	NA	NA	61559	TRUE	NK_CD56bright	0.605505
46	BIRC5	NA	NA	NA	NA	61559	TRUE	NK_CD56bright	0.605505
46	AC087645.2	NA	NA	NA	NA	61559	TRUE	NK_CD56bright	0.605505
46	SOCS3	-0.731996	0.229253	0.999742	0.516298	61559	TRUE	NK_CD56bright	0.605505
46	AC061992.2	NA	NA	NA	NA	61559	TRUE	NK_CD56bright	0.605505
46	PGS1	-0.424488	0.409201	0.999742	0.986947	61559	TRUE	NK_CD56bright	0.605505
46	DNAH17	NA	NA	NA	NA	61559	TRUE	NK_CD56bright	0.605505
46	SCAT1	NA	NA	NA	NA	61559	TRUE	NK_CD56bright	0.605505
46	CYTH1	-0.109296	0.694541	0.999742	0.994579	61559	TRUE	NK_CD56bright	0.605505
46	USP36	-0.175502	0.719601	0.999742	0.981731	61559	TRUE	NK_CD56bright	0.605505
46	TIMP2	NA	NA	NA	NA	61559	TRUE	NK_CD56bright	0.605505
46	AC022966.1	NA	NA	NA	NA	61559	TRUE	NK_CD56bright	0.605505
46	CEP295NL	NA	NA	NA	NA	61559	TRUE	NK_CD56bright	0.605505
46	LGALS3BP	NA	NA	NA	NA	61559	TRUE	NK_CD56bright	0.605505
46	CANT1	NA	NA	NA	NA	61559	TRUE	NK_CD56bright	0.605505
46	ENGASE	NA	NA	NA	NA	61559	TRUE	NK_CD56bright	0.605505
46	RBFOX3	NA	NA	NA	NA	61559	TRUE	NK_CD56bright	0.605505
46	CBX2	NA	NA	NA	NA	61559	TRUE	NK_CD56bright	0.605505
46	CBX8	NA	NA	NA	NA	61559	TRUE	NK_CD56bright	0.605505
46	CBX4	0.385396	0.292535	0.999742	0.973953	61559	TRUE	NK_CD56bright	0.605505
46	TBC1D16	NA	NA	NA	NA	61559	TRUE	NK_CD56bright	0.605505
46	CCDC40	NA	NA	NA	NA	61559	TRUE	NK_CD56bright	0.605505
46	GAA	NA	NA	NA	NA	61559	TRUE	NK_CD56bright	0.605505
46	EIF4A3	0.10407	0.799129	0.999742	0.991676	61559	TRUE	NK_CD56bright	0.605505
46	CARD14	NA	NA	NA	NA	61559	TRUE	NK_CD56bright	0.605505
46	AC087741.1	NA	NA	NA	NA	61559	TRUE	NK_CD56bright	0.605505
46	SGSH	-0.372748	0.580038	0.999742	0.928943	61559	TRUE	NK_CD56bright	0.605505
46	SLC26A11	NA	NA	NA	NA	61559	TRUE	NK_CD56bright	0.605505
46	RNF213	-0.130805	0.571522	0.999742	0.941259	61559	TRUE	NK_CD56bright	0.605505
46	AC124319.1	NA	NA	NA	NA	61559	TRUE	NK_CD56bright	0.605505
46	RNF213-AS1	NA	NA	NA	NA	61559	TRUE	NK_CD56bright	0.605505
46	ENDOV	-0.364678	0.620345	0.999742	0.958896	61559	TRUE	NK_CD56bright	0.605505
46	NPTX1	NA	NA	NA	NA	61559	TRUE	NK_CD56bright	0.605505
46	RPTOR	0.655897	0.240534	0.999742	0.74335	61559	TRUE	NK_CD56bright	0.605505
46	CHMP6	-0.225378	0.606089	0.999742	0.92401	61559	TRUE	NK_CD56bright	0.605505
46	AC127496.5	NA	NA	NA	NA	61559	TRUE	NK_CD56bright	0.605505
46	BAIAP2-DT	NA	NA	NA	NA	61559	TRUE	NK_CD56bright	0.605505
46	BAIAP2	NA	NA	NA	NA	61559	TRUE	NK_CD56bright	0.605505
46	AATK	NA	NA	NA	NA	61559	TRUE	NK_CD56bright	0.605505
46	CEP131	NA	NA	NA	NA	61559	TRUE	NK_CD56bright	0.605505
46	TEPSIN	NA	NA	NA	NA	61559	TRUE	NK_CD56bright	0.605505
46	NDUFAF8	0.175966	0.575079	0.999742	0.941325	61559	TRUE	NK_CD56bright	0.605505
46	SLC38A10	-0.0239294	0.955549	0.999742	0.980264	61559	TRUE	NK_CD56bright	0.605505
46	LINC00482	NA	NA	NA	NA	61559	TRUE	NK_CD56bright	0.605505
46	AC027601.1	NA	NA	NA	NA	61559	TRUE	NK_CD56bright	0.605505
46	AC027601.6	NA	NA	NA	NA	61559	TRUE	NK_CD56bright	0.605505
46	AC110285.5	NA	NA	NA	NA	61559	TRUE	NK_CD56bright	0.605505
46	AC110285.2	NA	NA	NA	NA	61559	TRUE	NK_CD56bright	0.605505
46	BAHCC1	NA	NA	NA	NA	61559	TRUE	NK_CD56bright	0.605505
46	ACTG1	-0.0960701	0.609353	0.999742	0.923239	61559	TRUE	NK_CD56bright	0.605505
46	AC139149.1	NA	NA	NA	NA	61559	TRUE	NK_CD56bright	0.605505
46	FAAP100	-0.519334	0.370942	0.999742	0.871004	61559	TRUE	NK_CD56bright	0.605505
46	NPLOC4	-0.56808	0.181144	0.999742	0.889669	61559	TRUE	NK_CD56bright	0.605505
46	TSPAN10	NA	NA	NA	NA	61559	TRUE	NK_CD56bright	0.605505
46	PDE6G	0.326472	0.365458	0.999742	0.630819	61559	TRUE	NK_CD56bright	0.605505
46	OXLD1	0.644239	0.0679585	0.999742	0.831866	61559	TRUE	NK_CD56bright	0.605505
46	CCDC137	0.730612	0.0840337	0.999742	0.828887	61559	TRUE	NK_CD56bright	0.605505
46	ARL16	0.534835	0.156762	0.999742	0.988268	61559	TRUE	NK_CD56bright	0.605505
46	HGS	0.549872	0.173708	0.999742	0.997883	61559	TRUE	NK_CD56bright	0.605505
46	AC139530.1	NA	NA	NA	NA	61559	TRUE	NK_CD56bright	0.605505
46	MRPL12	-0.14347	0.727732	0.999742	0.936833	61559	TRUE	NK_CD56bright	0.605505
46	SLC25A10	NA	NA	NA	NA	61559	TRUE	NK_CD56bright	0.605505
46	MCRIP1	-0.547121	0.122249	0.999742	0.999567	61559	TRUE	NK_CD56bright	0.605505
46	P4HB	-0.131628	0.602673	0.999742	0.968368	61559	TRUE	NK_CD56bright	0.605505
46	AC145207.3	NA	NA	NA	NA	61559	TRUE	NK_CD56bright	0.605505
46	AC145207.2	NA	NA	NA	NA	61559	TRUE	NK_CD56bright	0.605505
46	ARHGDIA	-0.0558332	0.811101	0.999742	0.99815	61559	TRUE	NK_CD56bright	0.605505
46	AC145207.5	NA	NA	NA	NA	61559	TRUE	NK_CD56bright	0.605505
46	ALYREF	0.0776395	0.765778	0.999742	0.997215	61559	TRUE	NK_CD56bright	0.605505
46	ANAPC11	-0.213751	0.392843	0.999742	0.98357	61559	TRUE	NK_CD56bright	0.605505
46	PCYT2	NA	NA	NA	NA	61559	TRUE	NK_CD56bright	0.605505
46	SIRT7	-0.0844747	0.841354	0.999742	0.979514	61559	TRUE	NK_CD56bright	0.605505
46	MAFG	NA	NA	NA	NA	61559	TRUE	NK_CD56bright	0.605505
46	ASPSCR1	0.306099	0.542927	0.999742	0.958741	61559	TRUE	NK_CD56bright	0.605505
46	CENPX	0.480823	0.204275	0.999742	0.862324	61559	TRUE	NK_CD56bright	0.605505
46	LRRC45	NA	NA	NA	NA	61559	TRUE	NK_CD56bright	0.605505
46	RAC3	NA	NA	NA	NA	61559	TRUE	NK_CD56bright	0.605505
46	DCXR	-0.146305	0.578297	0.999742	0.960145	61559	TRUE	NK_CD56bright	0.605505
46	DCXR-DT	NA	NA	NA	NA	61559	TRUE	NK_CD56bright	0.605505
46	RFNG	0.676389	0.141025	0.999742	0.987254	61559	TRUE	NK_CD56bright	0.605505
46	GPS1	0.188541	0.593203	0.999742	0.910168	61559	TRUE	NK_CD56bright	0.605505
46	DUS1L	0.0391165	0.911469	0.999742	0.973974	61559	TRUE	NK_CD56bright	0.605505
46	FASN	NA	NA	NA	NA	61559	TRUE	NK_CD56bright	0.605505
46	CCDC57	-0.627512	0.0877425	0.999742	0.952917	61559	TRUE	NK_CD56bright	0.605505
46	AC132872.2	NA	NA	NA	NA	61559	TRUE	NK_CD56bright	0.605505
46	SLC16A3	-0.282227	0.57777	0.999742	0.990664	61559	TRUE	NK_CD56bright	0.605505
46	CSNK1D	0.650667	0.0822569	0.999742	0.897346	61559	TRUE	NK_CD56bright	0.605505
46	AC132872.3	NA	NA	NA	NA	61559	TRUE	NK_CD56bright	0.605505
46	LINC01970	NA	NA	NA	NA	61559	TRUE	NK_CD56bright	0.605505
46	AC132872.1	NA	NA	NA	NA	61559	TRUE	NK_CD56bright	0.605505
46	CD7	-0.0562841	0.756677	0.999742	0.901774	61559	TRUE	NK_CD56bright	0.605505
46	SECTM1	NA	NA	NA	NA	61559	TRUE	NK_CD56bright	0.605505
46	OGFOD3	NA	NA	NA	NA	61559	TRUE	NK_CD56bright	0.605505
46	HEXD	0.209334	0.523718	0.999742	0.975307	61559	TRUE	NK_CD56bright	0.605505
46	HEXD-IT1	NA	NA	NA	NA	61559	TRUE	NK_CD56bright	0.605505
46	CYBC1	0.338666	0.291364	0.999742	0.956349	61559	TRUE	NK_CD56bright	0.605505
46	AC132938.6	NA	NA	NA	NA	61559	TRUE	NK_CD56bright	0.605505
46	AC132938.3	NA	NA	NA	NA	61559	TRUE	NK_CD56bright	0.605505
46	NARF	-0.333012	0.298013	0.999742	0.790496	61559	TRUE	NK_CD56bright	0.605505
46	FOXK2	NA	NA	NA	NA	61559	TRUE	NK_CD56bright	0.605505
46	AC124283.1	NA	NA	NA	NA	61559	TRUE	NK_CD56bright	0.605505
46	WDR45B	0.282513	0.464762	0.999742	0.977178	61559	TRUE	NK_CD56bright	0.605505
46	RAB40B	NA	NA	NA	NA	61559	TRUE	NK_CD56bright	0.605505
46	FN3KRP	NA	NA	NA	NA	61559	TRUE	NK_CD56bright	0.605505
46	FN3K	NA	NA	NA	NA	61559	TRUE	NK_CD56bright	0.605505
46	TBCD	0.0414176	0.934623	0.999742	0.984609	61559	TRUE	NK_CD56bright	0.605505
46	B3GNTL1	-1.03473	0.14306	0.999742	0.921365	61559	TRUE	NK_CD56bright	0.605505
46	METRNL	0.0650993	0.863635	0.999742	0.973372	61559	TRUE	NK_CD56bright	0.605505
46	AC130371.2	NA	NA	NA	NA	61559	TRUE	NK_CD56bright	0.605505
46	AC144831.1	NA	NA	NA	NA	61559	TRUE	NK_CD56bright	0.605505
46	AC139099.2	NA	NA	NA	NA	61559	TRUE	NK_CD56bright	0.605505
46	AP001005.3	NA	NA	NA	NA	61559	TRUE	NK_CD56bright	0.605505
46	USP14	NA	NA	NA	NA	61559	TRUE	NK_CD56bright	0.605505
46	THOC1	0.185181	0.696379	0.999742	0.911826	61559	TRUE	NK_CD56bright	0.605505
46	AP000845.1	NA	NA	NA	NA	61559	TRUE	NK_CD56bright	0.605505
46	COLEC12	NA	NA	NA	NA	61559	TRUE	NK_CD56bright	0.605505
46	TYMS	NA	NA	NA	NA	61559	TRUE	NK_CD56bright	0.605505
46	ENOSF1	-1.38944	0.037272	0.999742	0.454386	61559	TRUE	NK_CD56bright	0.605505
46	YES1	-0.038531	0.926416	0.999742	0.97611	61559	TRUE	NK_CD56bright	0.605505
46	AP000829.1	NA	NA	NA	NA	61559	TRUE	NK_CD56bright	0.605505
46	METTL4	NA	NA	NA	NA	61559	TRUE	NK_CD56bright	0.605505
46	NDC80	NA	NA	NA	NA	61559	TRUE	NK_CD56bright	0.605505
46	SMCHD1	-0.059308	0.826931	0.999742	0.99429	61559	TRUE	NK_CD56bright	0.605505
46	AP001011.1	-0.886847	0.152897	0.999742	0.693001	61559	TRUE	NK_CD56bright	0.605505
46	EMILIN2	NA	NA	NA	NA	61559	TRUE	NK_CD56bright	0.605505
46	LPIN2	-0.349666	0.385027	0.999742	0.9796	61559	TRUE	NK_CD56bright	0.605505
46	AP000919.4	NA	NA	NA	NA	61559	TRUE	NK_CD56bright	0.605505
46	AP000919.2	NA	NA	NA	NA	61559	TRUE	NK_CD56bright	0.605505
46	AP000919.3	NA	NA	NA	NA	61559	TRUE	NK_CD56bright	0.605505
46	MYOM1	NA	NA	NA	NA	61559	TRUE	NK_CD56bright	0.605505
46	AP005329.2	NA	NA	NA	NA	61559	TRUE	NK_CD56bright	0.605505
46	AP005329.3	NA	NA	NA	NA	61559	TRUE	NK_CD56bright	0.605505
46	MYL12A	-0.169237	0.37122	0.999742	0.979676	61559	TRUE	NK_CD56bright	0.605505
46	AP005329.1	NA	NA	NA	NA	61559	TRUE	NK_CD56bright	0.605505
46	MYL12B	-0.121647	0.557772	0.999742	0.995482	61559	TRUE	NK_CD56bright	0.605505
46	TGIF1	-1.00582	0.0660975	0.999742	0.426252	61559	TRUE	NK_CD56bright	0.605505
46	DLGAP1	NA	NA	NA	NA	61559	TRUE	NK_CD56bright	0.605505
46	DLGAP1-AS1	0.00329867	0.981929	0.999742	0.993188	61559	TRUE	NK_CD56bright	0.605505
46	DLGAP1-AS2	NA	NA	NA	NA	61559	TRUE	NK_CD56bright	0.605505
46	AP002478.1	NA	NA	NA	NA	61559	TRUE	NK_CD56bright	0.605505
46	LINC00526	NA	NA	NA	NA	61559	TRUE	NK_CD56bright	0.605505
46	LINC00667	-0.309156	0.455356	0.999742	0.996916	61559	TRUE	NK_CD56bright	0.605505
46	ZBTB14	NA	NA	NA	NA	61559	TRUE	NK_CD56bright	0.605505
46	AP001496.1	-1.58934	0.0526403	0.999742	0.116743	61559	TRUE	NK_CD56bright	0.605505
46	AP005671.1	NA	NA	NA	NA	61559	TRUE	NK_CD56bright	0.605505
46	EPB41L3	NA	NA	NA	NA	61559	TRUE	NK_CD56bright	0.605505
46	AP005059.2	NA	NA	NA	NA	61559	TRUE	NK_CD56bright	0.605505
46	AP001021.3	NA	NA	NA	NA	61559	TRUE	NK_CD56bright	0.605505
46	L3MBTL4	NA	NA	NA	NA	61559	TRUE	NK_CD56bright	0.605505
46	PTPRM	NA	NA	NA	NA	61559	TRUE	NK_CD56bright	0.605505
46	RAB12	NA	NA	NA	NA	61559	TRUE	NK_CD56bright	0.605505
46	MTCL1	NA	NA	NA	NA	61559	TRUE	NK_CD56bright	0.605505
46	NDUFV2	-0.468914	0.148423	0.999742	0.979228	61559	TRUE	NK_CD56bright	0.605505
46	AP005899.1	NA	NA	NA	NA	61559	TRUE	NK_CD56bright	0.605505
46	NDUFV2-AS1	NA	NA	NA	NA	61559	TRUE	NK_CD56bright	0.605505
46	ANKRD12	-0.155531	0.542034	0.999742	0.977111	61559	TRUE	NK_CD56bright	0.605505
46	AP001033.2	NA	NA	NA	NA	61559	TRUE	NK_CD56bright	0.605505
46	TWSG1	-0.615892	0.453113	0.999742	0.9996	61559	TRUE	NK_CD56bright	0.605505
46	RALBP1	0.347888	0.234861	0.999742	0.988433	61559	TRUE	NK_CD56bright	0.605505
46	PPP4R1	0.0432901	0.94575	0.999742	0.971222	61559	TRUE	NK_CD56bright	0.605505
46	RAB31	NA	NA	NA	NA	61559	TRUE	NK_CD56bright	0.605505
46	VAPA	0.0667378	0.815172	0.999742	0.992888	61559	TRUE	NK_CD56bright	0.605505
46	APCDD1	NA	NA	NA	NA	61559	TRUE	NK_CD56bright	0.605505
46	NAPG	-0.0112384	0.979009	0.999742	0.998812	61559	TRUE	NK_CD56bright	0.605505
46	GNAL	NA	NA	NA	NA	61559	TRUE	NK_CD56bright	0.605505
46	CHMP1B	0.286394	0.518783	0.999742	0.813845	61559	TRUE	NK_CD56bright	0.605505
46	CHMP1B-AS1	NA	NA	NA	NA	61559	TRUE	NK_CD56bright	0.605505
46	MPPE1	0.671742	0.0933188	0.999742	0.995397	61559	TRUE	NK_CD56bright	0.605505
46	AP001269.4	NA	NA	NA	NA	61559	TRUE	NK_CD56bright	0.605505
46	IMPA2	NA	NA	NA	NA	61559	TRUE	NK_CD56bright	0.605505
46	TUBB6	NA	NA	NA	NA	61559	TRUE	NK_CD56bright	0.605505
46	AFG3L2	0.498201	0.183371	0.999742	0.985508	61559	TRUE	NK_CD56bright	0.605505
46	SPIRE1	NA	NA	NA	NA	61559	TRUE	NK_CD56bright	0.605505
46	PSMG2	0.208157	0.549083	0.999742	0.9958	61559	TRUE	NK_CD56bright	0.605505
46	CEP76	NA	NA	NA	NA	61559	TRUE	NK_CD56bright	0.605505
46	AP005482.1	NA	NA	NA	NA	61559	TRUE	NK_CD56bright	0.605505
46	PTPN2	0.167057	0.544804	0.999742	0.995542	61559	TRUE	NK_CD56bright	0.605505
46	SEH1L	NA	NA	NA	NA	61559	TRUE	NK_CD56bright	0.605505
46	CEP192	-0.508132	0.356465	0.999742	0.973107	61559	TRUE	NK_CD56bright	0.605505
46	LDLRAD4	-0.0228649	0.968124	0.999742	0.98688	61559	TRUE	NK_CD56bright	0.605505
46	AP005131.5	NA	NA	NA	NA	61559	TRUE	NK_CD56bright	0.605505
46	AP005131.6	NA	NA	NA	NA	61559	TRUE	NK_CD56bright	0.605505
46	AP005131.7	NA	NA	NA	NA	61559	TRUE	NK_CD56bright	0.605505
46	FAM210A	NA	NA	NA	NA	61559	TRUE	NK_CD56bright	0.605505
46	RNMT	-0.285585	0.375064	0.999742	0.989592	61559	TRUE	NK_CD56bright	0.605505
46	ZNF519	NA	NA	NA	NA	61559	TRUE	NK_CD56bright	0.605505
46	ROCK1	-0.207014	0.48353	0.999742	0.987715	61559	TRUE	NK_CD56bright	0.605505
46	GREB1L	NA	NA	NA	NA	61559	TRUE	NK_CD56bright	0.605505
46	ESCO1	0.407913	0.343027	0.999742	0.998789	61559	TRUE	NK_CD56bright	0.605505
46	SNRPD1	-0.124577	0.645168	0.999742	0.981912	61559	TRUE	NK_CD56bright	0.605505
46	ABHD3	-0.113427	0.814692	0.999742	0.926499	61559	TRUE	NK_CD56bright	0.605505
46	MIB1	-0.664834	0.225266	0.999742	0.885485	61559	TRUE	NK_CD56bright	0.605505
46	GATA6	NA	NA	NA	NA	61559	TRUE	NK_CD56bright	0.605505
46	AC090912.1	NA	NA	NA	NA	61559	TRUE	NK_CD56bright	0.605505
46	RBBP8	NA	NA	NA	NA	61559	TRUE	NK_CD56bright	0.605505
46	CABLES1	-0.990139	0.122891	0.999742	0.378691	61559	TRUE	NK_CD56bright	0.605505
46	TMEM241	NA	NA	NA	NA	61559	TRUE	NK_CD56bright	0.605505
46	RIOK3	0.444117	0.157898	0.999742	0.992015	61559	TRUE	NK_CD56bright	0.605505
46	RMC1	0.268873	0.615826	0.999742	0.988055	61559	TRUE	NK_CD56bright	0.605505
46	NPC1	0.632135	0.235101	0.999742	0.664848	61559	TRUE	NK_CD56bright	0.605505
46	ANKRD29	NA	NA	NA	NA	61559	TRUE	NK_CD56bright	0.605505
46	LAMA3	NA	NA	NA	NA	61559	TRUE	NK_CD56bright	0.605505
46	AC010754.1	NA	NA	NA	NA	61559	TRUE	NK_CD56bright	0.605505
46	TTC39C	-0.148987	0.655103	0.999742	0.90675	61559	TRUE	NK_CD56bright	0.605505
46	TTC39C-AS1	NA	NA	NA	NA	61559	TRUE	NK_CD56bright	0.605505
46	AC090772.2	NA	NA	NA	NA	61559	TRUE	NK_CD56bright	0.605505
46	AC090772.1	NA	NA	NA	NA	61559	TRUE	NK_CD56bright	0.605505
46	CABYR	NA	NA	NA	NA	61559	TRUE	NK_CD56bright	0.605505
46	OSBPL1A	NA	NA	NA	NA	61559	TRUE	NK_CD56bright	0.605505
46	IMPACT	NA	NA	NA	NA	61559	TRUE	NK_CD56bright	0.605505
46	HRH4	NA	NA	NA	NA	61559	TRUE	NK_CD56bright	0.605505
46	ZNF521	NA	NA	NA	NA	61559	TRUE	NK_CD56bright	0.605505
46	SS18	0.0998283	0.807627	0.999742	0.994687	61559	TRUE	NK_CD56bright	0.605505
46	PSMA8	NA	NA	NA	NA	61559	TRUE	NK_CD56bright	0.605505
46	TAF4B	NA	NA	NA	NA	61559	TRUE	NK_CD56bright	0.605505
46	KCTD1	NA	NA	NA	NA	61559	TRUE	NK_CD56bright	0.605505
46	AQP4-AS1	NA	NA	NA	NA	61559	TRUE	NK_CD56bright	0.605505
46	DSC2	NA	NA	NA	NA	61559	TRUE	NK_CD56bright	0.605505
46	DSCAS	NA	NA	NA	NA	61559	TRUE	NK_CD56bright	0.605505
46	DSC1	NA	NA	NA	NA	61559	TRUE	NK_CD56bright	0.605505
46	DSG2	NA	NA	NA	NA	61559	TRUE	NK_CD56bright	0.605505
46	B4GALT6	-0.702815	0.248745	0.999742	0.498648	61559	TRUE	NK_CD56bright	0.605505
46	TRAPPC8	0.7264	0.143649	0.999742	0.89243	61559	TRUE	NK_CD56bright	0.605505
46	AC022960.2	NA	NA	NA	NA	61559	TRUE	NK_CD56bright	0.605505
46	AC009831.1	NA	NA	NA	NA	61559	TRUE	NK_CD56bright	0.605505
46	RNF125	0.0460632	0.872498	0.999742	0.98942	61559	TRUE	NK_CD56bright	0.605505
46	AC009831.3	NA	NA	NA	NA	61559	TRUE	NK_CD56bright	0.605505
46	AC011825.4	NA	NA	NA	NA	61559	TRUE	NK_CD56bright	0.605505
46	RNF138	0.0555432	0.894717	0.999742	0.989531	61559	TRUE	NK_CD56bright	0.605505
46	AC011825.2	NA	NA	NA	NA	61559	TRUE	NK_CD56bright	0.605505
46	GAREM1	0.126287	0.794153	0.999742	0.979977	61559	TRUE	NK_CD56bright	0.605505
46	AC025887.2	NA	NA	NA	NA	61559	TRUE	NK_CD56bright	0.605505
46	KLHL14	NA	NA	NA	NA	61559	TRUE	NK_CD56bright	0.605505
46	DTNA	NA	NA	NA	NA	61559	TRUE	NK_CD56bright	0.605505
46	MAPRE2	-0.0172267	0.948059	0.999742	0.986049	61559	TRUE	NK_CD56bright	0.605505
46	ZNF397	NA	NA	NA	NA	61559	TRUE	NK_CD56bright	0.605505
46	ZSCAN30	NA	NA	NA	NA	61559	TRUE	NK_CD56bright	0.605505
46	ZNF24	-0.375503	0.313178	0.999742	0.985942	61559	TRUE	NK_CD56bright	0.605505
46	ZNF396	NA	NA	NA	NA	61559	TRUE	NK_CD56bright	0.605505
46	INO80C	NA	NA	NA	NA	61559	TRUE	NK_CD56bright	0.605505
46	GALNT1	-0.178537	0.744698	0.999742	0.956386	61559	TRUE	NK_CD56bright	0.605505
46	C18orf21	NA	NA	NA	NA	61559	TRUE	NK_CD56bright	0.605505
46	RPRD1A	0.186189	0.720439	0.999742	0.947031	61559	TRUE	NK_CD56bright	0.605505
46	SLC39A6	-0.129176	0.791811	0.999742	0.997518	61559	TRUE	NK_CD56bright	0.605505
46	ELP2	NA	NA	NA	NA	61559	TRUE	NK_CD56bright	0.605505
46	MOCOS	NA	NA	NA	NA	61559	TRUE	NK_CD56bright	0.605505
46	TPGS2	-0.400201	0.360969	0.999742	0.988504	61559	TRUE	NK_CD56bright	0.605505
46	KIAA1328	NA	NA	NA	NA	61559	TRUE	NK_CD56bright	0.605505
46	CELF4	NA	NA	NA	NA	61559	TRUE	NK_CD56bright	0.605505
46	MIR924HG	0.392457	0.588371	0.999742	0.938436	61559	TRUE	NK_CD56bright	0.605505
46	AC011139.1	NA	NA	NA	NA	61559	TRUE	NK_CD56bright	0.605505
46	PIK3C3	0.103125	0.83138	0.999742	0.977295	61559	TRUE	NK_CD56bright	0.605505
46	LINC00907	NA	NA	NA	NA	61559	TRUE	NK_CD56bright	0.605505
46	AC110014.1	NA	NA	NA	NA	61559	TRUE	NK_CD56bright	0.605505
46	LINC01478	NA	NA	NA	NA	61559	TRUE	NK_CD56bright	0.605505
46	AC120049.1	NA	NA	NA	NA	61559	TRUE	NK_CD56bright	0.605505
46	SETBP1	NA	NA	NA	NA	61559	TRUE	NK_CD56bright	0.605505
46	SLC14A2	NA	NA	NA	NA	61559	TRUE	NK_CD56bright	0.605505
46	AC023421.2	NA	NA	NA	NA	61559	TRUE	NK_CD56bright	0.605505
46	SLC14A1	NA	NA	NA	NA	61559	TRUE	NK_CD56bright	0.605505
46	SIGLEC15	NA	NA	NA	NA	61559	TRUE	NK_CD56bright	0.605505
46	EPG5	-0.517345	0.474906	0.999742	0.992571	61559	TRUE	NK_CD56bright	0.605505
46	PSTPIP2	1.03322	0.149549	0.999742	0.708863	61559	TRUE	NK_CD56bright	0.605505
46	ATP5F1A	-0.242711	0.310991	0.999742	0.960382	61559	TRUE	NK_CD56bright	0.605505
46	HAUS1	NA	NA	NA	NA	61559	TRUE	NK_CD56bright	0.605505
46	C18orf25	-0.990763	0.110411	0.999742	0.801072	61559	TRUE	NK_CD56bright	0.605505
46	RNF165	-0.654972	0.20864	0.999742	0.501927	61559	TRUE	NK_CD56bright	0.605505
46	LOXHD1	NA	NA	NA	NA	61559	TRUE	NK_CD56bright	0.605505
46	PIAS2	NA	NA	NA	NA	61559	TRUE	NK_CD56bright	0.605505
46	KATNAL2	NA	NA	NA	NA	61559	TRUE	NK_CD56bright	0.605505
46	AC012254.1	NA	NA	NA	NA	61559	TRUE	NK_CD56bright	0.605505
46	HDHD2	0.0383022	0.934145	0.999742	0.999988	61559	TRUE	NK_CD56bright	0.605505
46	IER3IP1	-0.0516336	0.871158	0.999742	0.995135	61559	TRUE	NK_CD56bright	0.605505
46	SMAD2	-0.121054	0.7133	0.999742	0.996034	61559	TRUE	NK_CD56bright	0.605505
46	ZBTB7C	NA	NA	NA	NA	61559	TRUE	NK_CD56bright	0.605505
46	CTIF	NA	NA	NA	NA	61559	TRUE	NK_CD56bright	0.605505
46	AC093567.1	NA	NA	NA	NA	61559	TRUE	NK_CD56bright	0.605505
46	SMAD7	NA	NA	NA	NA	61559	TRUE	NK_CD56bright	0.605505
46	AC016866.1	NA	NA	NA	NA	61559	TRUE	NK_CD56bright	0.605505
46	DYM	-0.414071	0.305786	0.999742	0.996669	61559	TRUE	NK_CD56bright	0.605505
46	C18orf32	-0.315748	0.33724	0.999742	0.864206	61559	TRUE	NK_CD56bright	0.605505
46	AC100778.3	NA	NA	NA	NA	61559	TRUE	NK_CD56bright	0.605505
46	RPL17	0.0121803	0.944993	0.999742	0.995951	61559	TRUE	NK_CD56bright	0.605505
46	ACAA2	-0.549311	0.0794239	0.999742	0.787106	61559	TRUE	NK_CD56bright	0.605505
46	SNHG22	NA	NA	NA	NA	61559	TRUE	NK_CD56bright	0.605505
46	MYO5B	NA	NA	NA	NA	61559	TRUE	NK_CD56bright	0.605505
46	MBD1	NA	NA	NA	NA	61559	TRUE	NK_CD56bright	0.605505
46	CXXC1	0.0652289	0.892608	0.999742	0.972085	61559	TRUE	NK_CD56bright	0.605505
46	SKA1	NA	NA	NA	NA	61559	TRUE	NK_CD56bright	0.605505
46	ME2	0.165733	0.634221	0.999742	0.996763	61559	TRUE	NK_CD56bright	0.605505
46	ELAC1	NA	NA	NA	NA	61559	TRUE	NK_CD56bright	0.605505
46	SMAD4	0.311294	0.459556	0.999742	0.993553	61559	TRUE	NK_CD56bright	0.605505
46	MEX3C	0.0255154	0.950201	0.999742	0.981226	61559	TRUE	NK_CD56bright	0.605505
46	MBD2	-0.117273	0.717194	0.999742	0.994675	61559	TRUE	NK_CD56bright	0.605505
46	AC093462.1	NA	NA	NA	NA	61559	TRUE	NK_CD56bright	0.605505
46	POLI	NA	NA	NA	NA	61559	TRUE	NK_CD56bright	0.605505
46	C18orf54	NA	NA	NA	NA	61559	TRUE	NK_CD56bright	0.605505
46	RAB27B	0.362868	0.486824	0.999742	0.933004	61559	TRUE	NK_CD56bright	0.605505
46	CCDC68	NA	NA	NA	NA	61559	TRUE	NK_CD56bright	0.605505
46	TCF4	NA	NA	NA	NA	61559	TRUE	NK_CD56bright	0.605505
46	TXNL1	0.161065	0.626245	0.999742	0.962105	61559	TRUE	NK_CD56bright	0.605505
46	WDR7	0.473602	0.318699	0.999742	0.970433	61559	TRUE	NK_CD56bright	0.605505
46	FECH	NA	NA	NA	NA	61559	TRUE	NK_CD56bright	0.605505
46	NARS	-0.442251	0.256151	0.999742	0.914359	61559	TRUE	NK_CD56bright	0.605505
46	AC027097.1	NA	NA	NA	NA	61559	TRUE	NK_CD56bright	0.605505
46	AC027097.2	NA	NA	NA	NA	61559	TRUE	NK_CD56bright	0.605505
46	ATP8B1	NA	NA	NA	NA	61559	TRUE	NK_CD56bright	0.605505
46	NEDD4L	NA	NA	NA	NA	61559	TRUE	NK_CD56bright	0.605505
46	ALPK2	NA	NA	NA	NA	61559	TRUE	NK_CD56bright	0.605505
46	AC104971.3	NA	NA	NA	NA	61559	TRUE	NK_CD56bright	0.605505
46	AC104971.1	NA	NA	NA	NA	61559	TRUE	NK_CD56bright	0.605505
46	MALT1	-0.446911	0.217496	0.999742	0.724574	61559	TRUE	NK_CD56bright	0.605505
46	AC104365.1	NA	NA	NA	NA	61559	TRUE	NK_CD56bright	0.605505
46	ZNF532	NA	NA	NA	NA	61559	TRUE	NK_CD56bright	0.605505
46	SEC11C	-0.275969	0.397109	0.999742	0.993867	61559	TRUE	NK_CD56bright	0.605505
46	LMAN1	-0.386075	0.290133	0.999742	0.855961	61559	TRUE	NK_CD56bright	0.605505
46	PMAIP1	-0.785935	0.0236239	0.999742	0.321623	61559	TRUE	NK_CD56bright	0.605505
46	CDH20	NA	NA	NA	NA	61559	TRUE	NK_CD56bright	0.605505
46	AC090409.1	NA	NA	NA	NA	61559	TRUE	NK_CD56bright	0.605505
46	AC105094.2	NA	NA	NA	NA	61559	TRUE	NK_CD56bright	0.605505
46	RNF152	NA	NA	NA	NA	61559	TRUE	NK_CD56bright	0.605505
46	PIGN	NA	NA	NA	NA	61559	TRUE	NK_CD56bright	0.605505
46	RELCH	-0.24121	0.603461	0.999742	0.982153	61559	TRUE	NK_CD56bright	0.605505
46	TNFRSF11A	-0.228713	0.547686	0.999742	0.764535	61559	TRUE	NK_CD56bright	0.605505
46	ZCCHC2	0.402245	0.409518	0.999742	0.978497	61559	TRUE	NK_CD56bright	0.605505
46	PHLPP1	NA	NA	NA	NA	61559	TRUE	NK_CD56bright	0.605505
46	BCL2	-0.836791	0.0527475	0.999742	0.901583	61559	TRUE	NK_CD56bright	0.605505
46	AC022726.2	NA	NA	NA	NA	61559	TRUE	NK_CD56bright	0.605505
46	KDSR	0.0616928	0.867036	0.999742	0.995347	61559	TRUE	NK_CD56bright	0.605505
46	AC036176.1	NA	NA	NA	NA	61559	TRUE	NK_CD56bright	0.605505
46	VPS4B	-0.601837	0.0657389	0.999742	0.970307	61559	TRUE	NK_CD56bright	0.605505
46	SERPINB2	NA	NA	NA	NA	61559	TRUE	NK_CD56bright	0.605505
46	SERPINB10	NA	NA	NA	NA	61559	TRUE	NK_CD56bright	0.605505
46	AC009802.1	NA	NA	NA	NA	61559	TRUE	NK_CD56bright	0.605505
46	SERPINB8	NA	NA	NA	NA	61559	TRUE	NK_CD56bright	0.605505
46	DSEL	NA	NA	NA	NA	61559	TRUE	NK_CD56bright	0.605505
46	TMX3	0.524696	0.270962	0.999742	0.956799	61559	TRUE	NK_CD56bright	0.605505
46	CCDC102B	NA	NA	NA	NA	61559	TRUE	NK_CD56bright	0.605505
46	DOK6	NA	NA	NA	NA	61559	TRUE	NK_CD56bright	0.605505
46	CD226	0.071132	0.82947	0.999742	0.924928	61559	TRUE	NK_CD56bright	0.605505
46	RTTN	NA	NA	NA	NA	61559	TRUE	NK_CD56bright	0.605505
46	AC021701.1	NA	NA	NA	NA	61559	TRUE	NK_CD56bright	0.605505
46	SOCS6	NA	NA	NA	NA	61559	TRUE	NK_CD56bright	0.605505
46	GTSCR1	NA	NA	NA	NA	61559	TRUE	NK_CD56bright	0.605505
46	NETO1	NA	NA	NA	NA	61559	TRUE	NK_CD56bright	0.605505
46	AC091138.1	NA	NA	NA	NA	61559	TRUE	NK_CD56bright	0.605505
46	TIMM21	NA	NA	NA	NA	61559	TRUE	NK_CD56bright	0.605505
46	CYB5A	NA	NA	NA	NA	61559	TRUE	NK_CD56bright	0.605505
46	CNDP2	-0.211438	0.598243	0.999742	0.999262	61559	TRUE	NK_CD56bright	0.605505
46	LINC00909	-0.708295	0.247131	0.999742	0.895625	61559	TRUE	NK_CD56bright	0.605505
46	ZNF407	0.296173	0.621435	0.999742	0.991658	61559	TRUE	NK_CD56bright	0.605505
46	AC015819.2	NA	NA	NA	NA	61559	TRUE	NK_CD56bright	0.605505
46	ZADH2	NA	NA	NA	NA	61559	TRUE	NK_CD56bright	0.605505
46	TSHZ1	-0.602001	0.221937	0.999742	0.99969	61559	TRUE	NK_CD56bright	0.605505
46	ZNF516	NA	NA	NA	NA	61559	TRUE	NK_CD56bright	0.605505
46	AC009716.1	NA	NA	NA	NA	61559	TRUE	NK_CD56bright	0.605505
46	AC018413.1	NA	NA	NA	NA	61559	TRUE	NK_CD56bright	0.605505
46	C18orf65	NA	NA	NA	NA	61559	TRUE	NK_CD56bright	0.605505
46	LINC00683	NA	NA	NA	NA	61559	TRUE	NK_CD56bright	0.605505
46	ZNF236-DT	0.748284	0.271701	0.999742	0.979567	61559	TRUE	NK_CD56bright	0.605505
46	ZNF236	NA	NA	NA	NA	61559	TRUE	NK_CD56bright	0.605505
46	AC093330.1	NA	NA	NA	NA	61559	TRUE	NK_CD56bright	0.605505
46	MBP	0.0466929	0.829471	0.999742	0.995995	61559	TRUE	NK_CD56bright	0.605505
46	AC018529.2	NA	NA	NA	NA	61559	TRUE	NK_CD56bright	0.605505
46	ATP9B	-0.556587	0.181537	0.999742	0.969857	61559	TRUE	NK_CD56bright	0.605505
46	AC125437.1	NA	NA	NA	NA	61559	TRUE	NK_CD56bright	0.605505
46	NFATC1	NA	NA	NA	NA	61559	TRUE	NK_CD56bright	0.605505
46	AC018445.5	NA	NA	NA	NA	61559	TRUE	NK_CD56bright	0.605505
46	AC068473.5	NA	NA	NA	NA	61559	TRUE	NK_CD56bright	0.605505
46	CTDP1	-0.476447	0.347173	0.999742	0.982524	61559	TRUE	NK_CD56bright	0.605505
46	AC021594.2	NA	NA	NA	NA	61559	TRUE	NK_CD56bright	0.605505
46	KCNG2	NA	NA	NA	NA	61559	TRUE	NK_CD56bright	0.605505
46	SLC66A2	-0.900494	0.121875	0.999742	0.97426	61559	TRUE	NK_CD56bright	0.605505
46	HSBP1L1	0.829451	0.127052	0.999742	0.945859	61559	TRUE	NK_CD56bright	0.605505
46	TXNL4A	0.118132	0.636179	0.999742	0.991317	61559	TRUE	NK_CD56bright	0.605505
46	AC090360.1	NA	NA	NA	NA	61559	TRUE	NK_CD56bright	0.605505
46	RBFA	-0.0929788	0.831137	0.999742	0.995901	61559	TRUE	NK_CD56bright	0.605505
46	ADNP2	NA	NA	NA	NA	61559	TRUE	NK_CD56bright	0.605505
46	PARD6G-AS1	NA	NA	NA	NA	61559	TRUE	NK_CD56bright	0.605505
46	PARD6G	NA	NA	NA	NA	61559	TRUE	NK_CD56bright	0.605505
46	LINC01002	NA	NA	NA	NA	61559	TRUE	NK_CD56bright	0.605505
46	AC016588.2	NA	NA	NA	NA	61559	TRUE	NK_CD56bright	0.605505
46	PLPP2	NA	NA	NA	NA	61559	TRUE	NK_CD56bright	0.605505
46	MIER2	NA	NA	NA	NA	61559	TRUE	NK_CD56bright	0.605505
46	SHC2	NA	NA	NA	NA	61559	TRUE	NK_CD56bright	0.605505
46	MADCAM1	NA	NA	NA	NA	61559	TRUE	NK_CD56bright	0.605505
46	AC005775.1	NA	NA	NA	NA	61559	TRUE	NK_CD56bright	0.605505
46	TPGS1	-0.13067	0.741136	0.999742	0.973989	61559	TRUE	NK_CD56bright	0.605505
46	CDC34	0.131301	0.73249	0.999742	0.944327	61559	TRUE	NK_CD56bright	0.605505
46	GZMM	-0.100924	0.638755	0.999742	0.890657	61559	TRUE	NK_CD56bright	0.605505
46	AC009005.1	NA	NA	NA	NA	61559	TRUE	NK_CD56bright	0.605505
46	BSG	-0.0582094	0.812424	0.999742	0.963599	61559	TRUE	NK_CD56bright	0.605505
46	HCN2	NA	NA	NA	NA	61559	TRUE	NK_CD56bright	0.605505
46	POLRMT	0.0627614	0.913174	0.999742	0.998429	61559	TRUE	NK_CD56bright	0.605505
46	RNF126	0.408359	0.185623	0.999742	0.822596	61559	TRUE	NK_CD56bright	0.605505
46	FSTL3	NA	NA	NA	NA	61559	TRUE	NK_CD56bright	0.605505
46	PRSS57	NA	NA	NA	NA	61559	TRUE	NK_CD56bright	0.605505
46	PALM	NA	NA	NA	NA	61559	TRUE	NK_CD56bright	0.605505
46	PTBP1	0.0753132	0.81574	0.999742	0.998222	61559	TRUE	NK_CD56bright	0.605505
46	PLPPR3	NA	NA	NA	NA	61559	TRUE	NK_CD56bright	0.605505
46	AZU1	NA	NA	NA	NA	61559	TRUE	NK_CD56bright	0.605505
46	ELANE	NA	NA	NA	NA	61559	TRUE	NK_CD56bright	0.605505
46	CFD	NA	NA	NA	NA	61559	TRUE	NK_CD56bright	0.605505
46	MED16	NA	NA	NA	NA	61559	TRUE	NK_CD56bright	0.605505
46	R3HDM4	-0.333778	0.330822	0.999742	0.995104	61559	TRUE	NK_CD56bright	0.605505
46	KISS1R	NA	NA	NA	NA	61559	TRUE	NK_CD56bright	0.605505
46	ARID3A	NA	NA	NA	NA	61559	TRUE	NK_CD56bright	0.605505
46	WDR18	0.439489	0.332639	0.999742	0.965929	61559	TRUE	NK_CD56bright	0.605505
46	TMEM259	0.132967	0.670135	0.999742	0.979729	61559	TRUE	NK_CD56bright	0.605505
46	CNN2	-0.0630782	0.769635	0.999742	0.992472	61559	TRUE	NK_CD56bright	0.605505
46	ABCA7	0.398904	0.432571	0.999742	0.807759	61559	TRUE	NK_CD56bright	0.605505
46	ARHGAP45	-0.022469	0.928165	0.999742	0.996598	61559	TRUE	NK_CD56bright	0.605505
46	POLR2E	0.220242	0.448529	0.999742	0.99579	61559	TRUE	NK_CD56bright	0.605505
46	GPX4	-0.0336577	0.881587	0.999742	0.981559	61559	TRUE	NK_CD56bright	0.605505
46	SBNO2	NA	NA	NA	NA	61559	TRUE	NK_CD56bright	0.605505
46	STK11	0.628429	0.168635	0.999742	0.973838	61559	TRUE	NK_CD56bright	0.605505
46	ATP5F1D	0.0494741	0.819533	0.999742	0.998749	61559	TRUE	NK_CD56bright	0.605505
46	MIDN	0.176722	0.583462	0.999742	0.95347	61559	TRUE	NK_CD56bright	0.605505
46	CIRBP	-0.0220594	0.912076	0.999742	0.97815	61559	TRUE	NK_CD56bright	0.605505
46	CIRBP-AS1	NA	NA	NA	NA	61559	TRUE	NK_CD56bright	0.605505
46	FAM174C	0.43141	0.198484	0.999742	0.978795	61559	TRUE	NK_CD56bright	0.605505
46	PWWP3A	0.00595134	0.993344	0.999742	0.998164	61559	TRUE	NK_CD56bright	0.605505
46	NDUFS7	-0.0273226	0.9206	0.999742	0.996148	61559	TRUE	NK_CD56bright	0.605505
46	GAMT	-0.526982	0.392054	0.999742	0.884373	61559	TRUE	NK_CD56bright	0.605505
46	DAZAP1	0.088938	0.761166	0.999742	0.933164	61559	TRUE	NK_CD56bright	0.605505
46	RPS15	0.10539	0.540216	0.999742	0.986844	61559	TRUE	NK_CD56bright	0.605505
46	AC027307.3	NA	NA	NA	NA	61559	TRUE	NK_CD56bright	0.605505
46	APC2	NA	NA	NA	NA	61559	TRUE	NK_CD56bright	0.605505
46	AC027307.2	NA	NA	NA	NA	61559	TRUE	NK_CD56bright	0.605505
46	C19orf25	-0.0342225	0.922931	0.999742	0.983976	61559	TRUE	NK_CD56bright	0.605505
46	PCSK4	NA	NA	NA	NA	61559	TRUE	NK_CD56bright	0.605505
46	REEP6	NA	NA	NA	NA	61559	TRUE	NK_CD56bright	0.605505
46	ADAMTSL5	NA	NA	NA	NA	61559	TRUE	NK_CD56bright	0.605505
46	AC027307.1	NA	NA	NA	NA	61559	TRUE	NK_CD56bright	0.605505
46	MEX3D	NA	NA	NA	NA	61559	TRUE	NK_CD56bright	0.605505
46	MBD3	0.0283369	0.95926	0.999742	0.998314	61559	TRUE	NK_CD56bright	0.605505
46	UQCR11	0.036798	0.857578	0.999742	0.989409	61559	TRUE	NK_CD56bright	0.605505
46	TCF3	NA	NA	NA	NA	61559	TRUE	NK_CD56bright	0.605505
46	ATP8B3	NA	NA	NA	NA	61559	TRUE	NK_CD56bright	0.605505
46	REXO1	NA	NA	NA	NA	61559	TRUE	NK_CD56bright	0.605505
46	AC012615.6	NA	NA	NA	NA	61559	TRUE	NK_CD56bright	0.605505
46	KLF16	NA	NA	NA	NA	61559	TRUE	NK_CD56bright	0.605505
46	AC012615.1	-0.194541	0.644237	0.999742	0.873096	61559	TRUE	NK_CD56bright	0.605505
46	AC012615.5	NA	NA	NA	NA	61559	TRUE	NK_CD56bright	0.605505
46	ABHD17A	-0.0904623	0.671963	0.999742	0.964369	61559	TRUE	NK_CD56bright	0.605505
46	SCAMP4	0.0657181	0.90352	0.999742	0.986757	61559	TRUE	NK_CD56bright	0.605505
46	ADAT3	NA	NA	NA	NA	61559	TRUE	NK_CD56bright	0.605505
46	CSNK1G2	0.0663818	0.830465	0.999742	0.997774	61559	TRUE	NK_CD56bright	0.605505
46	BTBD2	NA	NA	NA	NA	61559	TRUE	NK_CD56bright	0.605505
46	AC005306.1	NA	NA	NA	NA	61559	TRUE	NK_CD56bright	0.605505
46	MKNK2	-0.0779465	0.815082	0.999742	0.987906	61559	TRUE	NK_CD56bright	0.605505
46	MOB3A	-0.107591	0.790546	0.999742	0.994939	61559	TRUE	NK_CD56bright	0.605505
46	IZUMO4	NA	NA	NA	NA	61559	TRUE	NK_CD56bright	0.605505
46	AP3D1	-0.0939403	0.824572	0.999742	0.994271	61559	TRUE	NK_CD56bright	0.605505
46	DOT1L	-0.470109	0.48338	0.999742	0.997675	61559	TRUE	NK_CD56bright	0.605505
46	PLEKHJ1	-0.470609	0.212051	0.999742	0.996664	61559	TRUE	NK_CD56bright	0.605505
46	SF3A2	0.0323475	0.915018	0.999742	0.948108	61559	TRUE	NK_CD56bright	0.605505
46	JSRP1	NA	NA	NA	NA	61559	TRUE	NK_CD56bright	0.605505
46	OAZ1	-0.0885265	0.671359	0.999742	0.994798	61559	TRUE	NK_CD56bright	0.605505
46	PEAK3	NA	NA	NA	NA	61559	TRUE	NK_CD56bright	0.605505
46	LINGO3	NA	NA	NA	NA	61559	TRUE	NK_CD56bright	0.605505
46	AC104530.1	NA	NA	NA	NA	61559	TRUE	NK_CD56bright	0.605505
46	LSM7	0.16592	0.459224	0.999742	0.988837	61559	TRUE	NK_CD56bright	0.605505
46	SPPL2B	NA	NA	NA	NA	61559	TRUE	NK_CD56bright	0.605505
46	TMPRSS9	NA	NA	NA	NA	61559	TRUE	NK_CD56bright	0.605505
46	TIMM13	0.0829462	0.78686	0.999742	0.994815	61559	TRUE	NK_CD56bright	0.605505
46	LMNB2	NA	NA	NA	NA	61559	TRUE	NK_CD56bright	0.605505
46	GADD45B	0.0720619	0.77145	0.999742	0.996202	61559	TRUE	NK_CD56bright	0.605505
46	GNG7	NA	NA	NA	NA	61559	TRUE	NK_CD56bright	0.605505
46	DIRAS1	NA	NA	NA	NA	61559	TRUE	NK_CD56bright	0.605505
46	SLC39A3	NA	NA	NA	NA	61559	TRUE	NK_CD56bright	0.605505
46	SGTA	0.239819	0.661917	0.999742	0.986791	61559	TRUE	NK_CD56bright	0.605505
46	THOP1	NA	NA	NA	NA	61559	TRUE	NK_CD56bright	0.605505
46	ZNF554	NA	NA	NA	NA	61559	TRUE	NK_CD56bright	0.605505
46	ZNF555	NA	NA	NA	NA	61559	TRUE	NK_CD56bright	0.605505
46	ZNF57	NA	NA	NA	NA	61559	TRUE	NK_CD56bright	0.605505
46	AC119403.1	NA	NA	NA	NA	61559	TRUE	NK_CD56bright	0.605505
46	ZNF77	NA	NA	NA	NA	61559	TRUE	NK_CD56bright	0.605505
46	TLE2	NA	NA	NA	NA	61559	TRUE	NK_CD56bright	0.605505
46	AC005944.1	NA	NA	NA	NA	61559	TRUE	NK_CD56bright	0.605505
46	TLE5	-0.193497	0.345157	0.999742	0.984582	61559	TRUE	NK_CD56bright	0.605505
46	GNA11	NA	NA	NA	NA	61559	TRUE	NK_CD56bright	0.605505
46	GNA15	NA	NA	NA	NA	61559	TRUE	NK_CD56bright	0.605505
46	AC005264.1	NA	NA	NA	NA	61559	TRUE	NK_CD56bright	0.605505
46	S1PR4	-0.579668	0.128526	0.999742	0.737878	61559	TRUE	NK_CD56bright	0.605505
46	NCLN	NA	NA	NA	NA	61559	TRUE	NK_CD56bright	0.605505
46	NFIC	0.54561	0.302108	0.999742	0.996513	61559	TRUE	NK_CD56bright	0.605505
46	SMIM24	NA	NA	NA	NA	61559	TRUE	NK_CD56bright	0.605505
46	DOHH	NA	NA	NA	NA	61559	TRUE	NK_CD56bright	0.605505
46	FZR1	NA	NA	NA	NA	61559	TRUE	NK_CD56bright	0.605505
46	MFSD12	NA	NA	NA	NA	61559	TRUE	NK_CD56bright	0.605505
46	AC005786.3	NA	NA	NA	NA	61559	TRUE	NK_CD56bright	0.605505
46	HMG20B	0.375569	0.348251	0.999742	0.886016	61559	TRUE	NK_CD56bright	0.605505
46	GIPC3	NA	NA	NA	NA	61559	TRUE	NK_CD56bright	0.605505
46	TBXA2R	NA	NA	NA	NA	61559	TRUE	NK_CD56bright	0.605505
46	CACTIN	NA	NA	NA	NA	61559	TRUE	NK_CD56bright	0.605505
46	PIP5K1C	0.365785	0.544824	0.999742	0.98821	61559	TRUE	NK_CD56bright	0.605505
46	TJP3	NA	NA	NA	NA	61559	TRUE	NK_CD56bright	0.605505
46	APBA3	NA	NA	NA	NA	61559	TRUE	NK_CD56bright	0.605505
46	MRPL54	-0.0992471	0.703543	0.999742	0.99784	61559	TRUE	NK_CD56bright	0.605505
46	MATK	0.00375189	0.986161	0.999742	0.995345	61559	TRUE	NK_CD56bright	0.605505
46	ZFR2	NA	NA	NA	NA	61559	TRUE	NK_CD56bright	0.605505
46	DAPK3	0.491656	0.330902	0.999742	0.876474	61559	TRUE	NK_CD56bright	0.605505
46	EEF2	0.136674	0.486578	0.999742	0.988417	61559	TRUE	NK_CD56bright	0.605505
46	PIAS4	-0.558323	0.377492	0.999742	0.962359	61559	TRUE	NK_CD56bright	0.605505
46	ZBTB7A	0.332196	0.295773	0.999742	0.989936	61559	TRUE	NK_CD56bright	0.605505
46	MAP2K2	-0.186694	0.451808	0.999742	0.98916	61559	TRUE	NK_CD56bright	0.605505
46	SIRT6	-1.09407	0.0783333	0.999742	0.838072	61559	TRUE	NK_CD56bright	0.605505
46	ANKRD24	NA	NA	NA	NA	61559	TRUE	NK_CD56bright	0.605505
46	EBI3	NA	NA	NA	NA	61559	TRUE	NK_CD56bright	0.605505
46	YJU2	-0.303315	0.522866	0.999742	0.960459	61559	TRUE	NK_CD56bright	0.605505
46	SHD	NA	NA	NA	NA	61559	TRUE	NK_CD56bright	0.605505
46	TMIGD2	0.115624	0.689303	0.999742	0.895924	61559	TRUE	NK_CD56bright	0.605505
46	FSD1	NA	NA	NA	NA	61559	TRUE	NK_CD56bright	0.605505
46	STAP2	NA	NA	NA	NA	61559	TRUE	NK_CD56bright	0.605505
46	MPND	0.135236	0.790776	0.999742	0.987769	61559	TRUE	NK_CD56bright	0.605505
46	SH3GL1	0.25268	0.560636	0.999742	0.994984	61559	TRUE	NK_CD56bright	0.605505
46	CHAF1A	-1.4444	0.073852	0.999742	0.789564	61559	TRUE	NK_CD56bright	0.605505
46	UBXN6	NA	NA	NA	NA	61559	TRUE	NK_CD56bright	0.605505
46	AC011498.1	NA	NA	NA	NA	61559	TRUE	NK_CD56bright	0.605505
46	HDGFL2	-0.591059	0.182649	0.999742	0.806068	61559	TRUE	NK_CD56bright	0.605505
46	LRG1	NA	NA	NA	NA	61559	TRUE	NK_CD56bright	0.605505
46	SEMA6B	NA	NA	NA	NA	61559	TRUE	NK_CD56bright	0.605505
46	TNFAIP8L1	0.0884458	0.864914	0.999742	0.962105	61559	TRUE	NK_CD56bright	0.605505
46	MYDGF	-0.452457	0.116237	0.999742	0.933514	61559	TRUE	NK_CD56bright	0.605505
46	DPP9	-0.756297	0.094359	0.999742	0.876954	61559	TRUE	NK_CD56bright	0.605505
46	FEM1A	NA	NA	NA	NA	61559	TRUE	NK_CD56bright	0.605505
46	AC005523.2	NA	NA	NA	NA	61559	TRUE	NK_CD56bright	0.605505
46	TICAM1	NA	NA	NA	NA	61559	TRUE	NK_CD56bright	0.605505
46	AC027319.1	NA	NA	NA	NA	61559	TRUE	NK_CD56bright	0.605505
46	PLIN3	-0.331358	0.509573	0.999742	0.975416	61559	TRUE	NK_CD56bright	0.605505
46	ARRDC5	NA	NA	NA	NA	61559	TRUE	NK_CD56bright	0.605505
46	UHRF1	NA	NA	NA	NA	61559	TRUE	NK_CD56bright	0.605505
46	KDM4B	NA	NA	NA	NA	61559	TRUE	NK_CD56bright	0.605505
46	PTPRS	NA	NA	NA	NA	61559	TRUE	NK_CD56bright	0.605505
46	TINCR	NA	NA	NA	NA	61559	TRUE	NK_CD56bright	0.605505
46	SAFB2	0.21039	0.608508	0.999742	0.975509	61559	TRUE	NK_CD56bright	0.605505
46	SAFB	-0.118572	0.752599	0.999742	0.998629	61559	TRUE	NK_CD56bright	0.605505
46	RPL36	0.0690371	0.69506	0.999742	0.98507	61559	TRUE	NK_CD56bright	0.605505
46	MICOS13	-0.48963	0.0670083	0.999742	0.998453	61559	TRUE	NK_CD56bright	0.605505
46	HSD11B1L	-0.468544	0.595768	0.999742	0.898419	61559	TRUE	NK_CD56bright	0.605505
46	LONP1	-1.47712	0.0159543	0.999742	0.304312	61559	TRUE	NK_CD56bright	0.605505
46	CATSPERD	NA	NA	NA	NA	61559	TRUE	NK_CD56bright	0.605505
46	DUS3L	0.763121	0.132975	0.999742	0.950169	61559	TRUE	NK_CD56bright	0.605505
46	NRTN	0.408451	0.610304	0.999742	0.748648	61559	TRUE	NK_CD56bright	0.605505
46	NDUFA11	-0.00264109	0.989264	0.999742	0.996902	61559	TRUE	NK_CD56bright	0.605505
46	VMAC	-0.433716	0.479735	0.999742	0.998818	61559	TRUE	NK_CD56bright	0.605505
46	CAPS	NA	NA	NA	NA	61559	TRUE	NK_CD56bright	0.605505
46	RANBP3	NA	NA	NA	NA	61559	TRUE	NK_CD56bright	0.605505
46	AC011444.1	-0.582979	0.375876	0.999742	0.885834	61559	TRUE	NK_CD56bright	0.605505
46	RFX2	NA	NA	NA	NA	61559	TRUE	NK_CD56bright	0.605505
46	AC011444.2	NA	NA	NA	NA	61559	TRUE	NK_CD56bright	0.605505
46	AC011444.3	NA	NA	NA	NA	61559	TRUE	NK_CD56bright	0.605505
46	MLLT1	NA	NA	NA	NA	61559	TRUE	NK_CD56bright	0.605505
46	ACER1	NA	NA	NA	NA	61559	TRUE	NK_CD56bright	0.605505
46	AC011491.3	NA	NA	NA	NA	61559	TRUE	NK_CD56bright	0.605505
46	CLPP	-0.0795275	0.800551	0.999742	0.994684	61559	TRUE	NK_CD56bright	0.605505
46	ALKBH7	-0.200938	0.533784	0.999742	0.989693	61559	TRUE	NK_CD56bright	0.605505
46	GTF2F1	-0.666572	0.0910234	0.999742	0.976156	61559	TRUE	NK_CD56bright	0.605505
46	KHSRP	NA	NA	NA	NA	61559	TRUE	NK_CD56bright	0.605505
46	SLC25A23	NA	NA	NA	NA	61559	TRUE	NK_CD56bright	0.605505
46	CRB3	NA	NA	NA	NA	61559	TRUE	NK_CD56bright	0.605505
46	DENND1C	-0.38611	0.30582	0.999742	0.98563	61559	TRUE	NK_CD56bright	0.605505
46	TUBB4A	NA	NA	NA	NA	61559	TRUE	NK_CD56bright	0.605505
46	AC010503.1	NA	NA	NA	NA	61559	TRUE	NK_CD56bright	0.605505
46	TNFSF9	0.240223	0.557504	0.999742	0.753025	61559	TRUE	NK_CD56bright	0.605505
46	CD70	0.339087	0.668522	0.999742	0.939477	61559	TRUE	NK_CD56bright	0.605505
46	TNFSF14	0.0215716	0.96672	0.999742	0.97229	61559	TRUE	NK_CD56bright	0.605505
46	C3	NA	NA	NA	NA	61559	TRUE	NK_CD56bright	0.605505
46	GPR108	-0.155313	0.677144	0.999742	0.960446	61559	TRUE	NK_CD56bright	0.605505
46	TRIP10	NA	NA	NA	NA	61559	TRUE	NK_CD56bright	0.605505
46	SH2D3A	NA	NA	NA	NA	61559	TRUE	NK_CD56bright	0.605505
46	VAV1	NA	NA	NA	NA	61559	TRUE	NK_CD56bright	0.605505
46	ADGRE1	NA	NA	NA	NA	61559	TRUE	NK_CD56bright	0.605505
46	ZNF557	NA	NA	NA	NA	61559	TRUE	NK_CD56bright	0.605505
46	INSR	NA	NA	NA	NA	61559	TRUE	NK_CD56bright	0.605505
46	AC119396.1	0.720027	0.20972	0.999742	0.931654	61559	TRUE	NK_CD56bright	0.605505
46	ARHGEF18	NA	NA	NA	NA	61559	TRUE	NK_CD56bright	0.605505
46	PEX11G	NA	NA	NA	NA	61559	TRUE	NK_CD56bright	0.605505
46	TEX45	NA	NA	NA	NA	61559	TRUE	NK_CD56bright	0.605505
46	ZNF358	NA	NA	NA	NA	61559	TRUE	NK_CD56bright	0.605505
46	MCOLN1	NA	NA	NA	NA	61559	TRUE	NK_CD56bright	0.605505
46	PNPLA6	NA	NA	NA	NA	61559	TRUE	NK_CD56bright	0.605505
46	CAMSAP3	NA	NA	NA	NA	61559	TRUE	NK_CD56bright	0.605505
46	XAB2	-0.306638	0.504162	0.999742	0.952137	61559	TRUE	NK_CD56bright	0.605505
46	PET100	-0.112381	0.624959	0.999742	0.966136	61559	TRUE	NK_CD56bright	0.605505
46	AC008763.1	NA	NA	NA	NA	61559	TRUE	NK_CD56bright	0.605505
46	STXBP2	-0.00838029	0.976992	0.999742	0.997729	61559	TRUE	NK_CD56bright	0.605505
46	RETN	NA	NA	NA	NA	61559	TRUE	NK_CD56bright	0.605505
46	MCEMP1	NA	NA	NA	NA	61559	TRUE	NK_CD56bright	0.605505
46	TRAPPC5	0.170713	0.542969	0.999742	0.990613	61559	TRUE	NK_CD56bright	0.605505
46	FCER2	NA	NA	NA	NA	61559	TRUE	NK_CD56bright	0.605505
46	CLEC4G	NA	NA	NA	NA	61559	TRUE	NK_CD56bright	0.605505
46	CD209	NA	NA	NA	NA	61559	TRUE	NK_CD56bright	0.605505
46	EVI5L	NA	NA	NA	NA	61559	TRUE	NK_CD56bright	0.605505
46	MAP2K7	-0.318052	0.549121	0.999742	0.963322	61559	TRUE	NK_CD56bright	0.605505
46	TGFBR3L	NA	NA	NA	NA	61559	TRUE	NK_CD56bright	0.605505
46	SNAPC2	0.0621121	0.896621	0.999742	0.985175	61559	TRUE	NK_CD56bright	0.605505
46	TIMM44	-0.699928	0.181877	0.999742	0.873168	61559	TRUE	NK_CD56bright	0.605505
46	ELAVL1	-0.112708	0.755446	0.999742	0.947322	61559	TRUE	NK_CD56bright	0.605505
46	AC008946.1	NA	NA	NA	NA	61559	TRUE	NK_CD56bright	0.605505
46	CERS4	-0.381584	0.342174	0.999742	0.900616	61559	TRUE	NK_CD56bright	0.605505
46	AC022146.2	NA	NA	NA	NA	61559	TRUE	NK_CD56bright	0.605505
46	CD320	-0.514013	0.112564	0.999742	0.556503	61559	TRUE	NK_CD56bright	0.605505
46	NDUFA7	-0.363976	0.179479	0.999742	0.910899	61559	TRUE	NK_CD56bright	0.605505
46	RPS28	0.0746777	0.65462	0.999742	0.997541	61559	TRUE	NK_CD56bright	0.605505
46	KANK3	-0.292896	0.610521	0.999742	0.967028	61559	TRUE	NK_CD56bright	0.605505
46	RAB11B-AS1	NA	NA	NA	NA	61559	TRUE	NK_CD56bright	0.605505
46	RAB11B	-0.130611	0.656031	0.999742	0.985059	61559	TRUE	NK_CD56bright	0.605505
46	2024-03-02	NA	NA	NA	NA	61559	TRUE	NK_CD56bright	0.605505
46	AC136469.1	NA	NA	NA	NA	61559	TRUE	NK_CD56bright	0.605505
46	HNRNPM	0.10919	0.658654	0.999742	0.995855	61559	TRUE	NK_CD56bright	0.605505
46	PRAM1	NA	NA	NA	NA	61559	TRUE	NK_CD56bright	0.605505
46	ZNF414	-0.152291	0.724654	0.999742	0.997764	61559	TRUE	NK_CD56bright	0.605505
46	MYO1F	0.246292	0.429335	0.999742	0.864787	61559	TRUE	NK_CD56bright	0.605505
46	ADAMTS10	-1.10421	0.0457325	0.999742	0.659254	61559	TRUE	NK_CD56bright	0.605505
46	LINC01862	NA	NA	NA	NA	61559	TRUE	NK_CD56bright	0.605505
46	ZNF558	NA	NA	NA	NA	61559	TRUE	NK_CD56bright	0.605505
46	MBD3L1	NA	NA	NA	NA	61559	TRUE	NK_CD56bright	0.605505
46	ZNF317	0.12562	0.940815	0.999742	0.996477	61559	TRUE	NK_CD56bright	0.605505
46	ZNF699	0.430659	0.445857	0.999742	0.886606	61559	TRUE	NK_CD56bright	0.605505
46	ZNF559	0.360045	0.668522	0.999742	0.917958	61559	TRUE	NK_CD56bright	0.605505
46	ZNF266	0.57443	0.197347	0.999742	0.816156	61559	TRUE	NK_CD56bright	0.605505
46	ZNF426	0.437674	0.470085	0.999742	0.873712	61559	TRUE	NK_CD56bright	0.605505
46	ZNF426-DT	NA	NA	NA	NA	61559	TRUE	NK_CD56bright	0.605505
46	ZNF121	NA	NA	NA	NA	61559	TRUE	NK_CD56bright	0.605505
46	ZNF561	NA	NA	NA	NA	61559	TRUE	NK_CD56bright	0.605505
46	ZNF561-AS1	NA	NA	NA	NA	61559	TRUE	NK_CD56bright	0.605505
46	ZNF562	NA	NA	NA	NA	61559	TRUE	NK_CD56bright	0.605505
46	ZNF846	-0.34006	0.580038	0.999742	0.965104	61559	TRUE	NK_CD56bright	0.605505
46	FBXL12	0.148219	0.756021	0.999742	0.996725	61559	TRUE	NK_CD56bright	0.605505
46	UBL5	-0.226233	0.282879	0.999742	0.997601	61559	TRUE	NK_CD56bright	0.605505
46	AC008752.2	NA	NA	NA	NA	61559	TRUE	NK_CD56bright	0.605505
46	PIN1	-0.149469	0.606611	0.999742	0.993762	61559	TRUE	NK_CD56bright	0.605505
46	OLFM2	NA	NA	NA	NA	61559	TRUE	NK_CD56bright	0.605505
46	COL5A3	NA	NA	NA	NA	61559	TRUE	NK_CD56bright	0.605505
46	SHFL	0.104953	0.686765	0.999742	0.964877	61559	TRUE	NK_CD56bright	0.605505
46	ANGPTL6	NA	NA	NA	NA	61559	TRUE	NK_CD56bright	0.605505
46	PPAN	-0.561365	0.222856	0.999742	0.995374	61559	TRUE	NK_CD56bright	0.605505
46	P2RY11	NA	NA	NA	NA	61559	TRUE	NK_CD56bright	0.605505
46	EIF3G	0.2458	0.224691	0.999742	0.980115	61559	TRUE	NK_CD56bright	0.605505
46	DNMT1	0.201244	0.521512	0.999742	0.945238	61559	TRUE	NK_CD56bright	0.605505
46	S1PR2	NA	NA	NA	NA	61559	TRUE	NK_CD56bright	0.605505
46	MRPL4	-0.285266	0.44085	0.999742	0.970331	61559	TRUE	NK_CD56bright	0.605505
46	AC011511.2	NA	NA	NA	NA	61559	TRUE	NK_CD56bright	0.605505
46	ICAM1	NA	NA	NA	NA	61559	TRUE	NK_CD56bright	0.605505
46	AC011511.5	NA	NA	NA	NA	61559	TRUE	NK_CD56bright	0.605505
46	ICAM4	NA	NA	NA	NA	61559	TRUE	NK_CD56bright	0.605505
46	ICAM5	NA	NA	NA	NA	61559	TRUE	NK_CD56bright	0.605505
46	ZGLP1	NA	NA	NA	NA	61559	TRUE	NK_CD56bright	0.605505
46	FDX2	-0.16142	0.770235	0.999742	0.999817	61559	TRUE	NK_CD56bright	0.605505
46	RAVER1	0.509485	0.310271	0.999742	0.998031	61559	TRUE	NK_CD56bright	0.605505
46	AC114271.1	NA	NA	NA	NA	61559	TRUE	NK_CD56bright	0.605505
46	ICAM3	0.0299072	0.895359	0.999742	0.972009	61559	TRUE	NK_CD56bright	0.605505
46	TYK2	0.494385	0.336882	0.999742	0.992789	61559	TRUE	NK_CD56bright	0.605505
46	CDC37	-0.0762677	0.734965	0.999742	0.998277	61559	TRUE	NK_CD56bright	0.605505
46	PDE4A	-0.591041	0.16985	0.999742	0.539204	61559	TRUE	NK_CD56bright	0.605505
46	KEAP1	-0.00166847	0.99373	0.999742	0.996223	61559	TRUE	NK_CD56bright	0.605505
46	S1PR5	-1.68932	0.000231745	0.339043	0.0118416	61559	TRUE	NK_CD56bright	0.605505
46	ATG4D	NA	NA	NA	NA	61559	TRUE	NK_CD56bright	0.605505
46	KRI1	-0.411067	0.297377	0.999742	0.905289	61559	TRUE	NK_CD56bright	0.605505
46	CDKN2D	0.136339	0.539871	0.999742	0.880376	61559	TRUE	NK_CD56bright	0.605505
46	SLC44A2	0.260519	0.398306	0.999742	0.935902	61559	TRUE	NK_CD56bright	0.605505
46	ILF3-DT	0.358409	0.289553	0.999742	0.946786	61559	TRUE	NK_CD56bright	0.605505
46	ILF3	-0.0388665	0.902013	0.999742	0.996404	61559	TRUE	NK_CD56bright	0.605505
46	QTRT1	-0.316585	0.46034	0.999742	0.918339	61559	TRUE	NK_CD56bright	0.605505
46	DNM2	0.192362	0.491208	0.999742	0.963744	61559	TRUE	NK_CD56bright	0.605505
46	TMED1	-0.143295	0.73771	0.999742	0.95377	61559	TRUE	NK_CD56bright	0.605505
46	C19orf38	NA	NA	NA	NA	61559	TRUE	NK_CD56bright	0.605505
46	CARM1	-0.563232	0.325665	0.999742	0.933995	61559	TRUE	NK_CD56bright	0.605505
46	YIPF2	0.799975	0.10954	0.999742	0.766205	61559	TRUE	NK_CD56bright	0.605505
46	TIMM29	-0.237369	0.665551	0.999742	0.944782	61559	TRUE	NK_CD56bright	0.605505
46	SMARCA4	0.0551974	0.914303	0.999742	0.993431	61559	TRUE	NK_CD56bright	0.605505
46	LDLR	NA	NA	NA	NA	61559	TRUE	NK_CD56bright	0.605505
46	KANK2	NA	NA	NA	NA	61559	TRUE	NK_CD56bright	0.605505
46	DOCK6	NA	NA	NA	NA	61559	TRUE	NK_CD56bright	0.605505
46	AC011472.1	NA	NA	NA	NA	61559	TRUE	NK_CD56bright	0.605505
46	TSPAN16	NA	NA	NA	NA	61559	TRUE	NK_CD56bright	0.605505
46	AC011472.2	NA	NA	NA	NA	61559	TRUE	NK_CD56bright	0.605505
46	RAB3D	NA	NA	NA	NA	61559	TRUE	NK_CD56bright	0.605505
46	AC011472.3	NA	NA	NA	NA	61559	TRUE	NK_CD56bright	0.605505
46	TMEM205	0.150104	0.729677	0.999742	0.984362	61559	TRUE	NK_CD56bright	0.605505
46	CCDC159	-0.140094	0.796922	0.999742	0.986367	61559	TRUE	NK_CD56bright	0.605505
46	PLPPR2	NA	NA	NA	NA	61559	TRUE	NK_CD56bright	0.605505
46	AC024575.1	NA	NA	NA	NA	61559	TRUE	NK_CD56bright	0.605505
46	SWSAP1	-1.8907	0.0129303	0.999742	0.579897	61559	TRUE	NK_CD56bright	0.605505
46	EPOR	NA	NA	NA	NA	61559	TRUE	NK_CD56bright	0.605505
46	RGL3	NA	NA	NA	NA	61559	TRUE	NK_CD56bright	0.605505
46	CCDC151	NA	NA	NA	NA	61559	TRUE	NK_CD56bright	0.605505
46	PRKCSH	-0.0540933	0.860382	0.999742	0.986318	61559	TRUE	NK_CD56bright	0.605505
46	ZNF653	NA	NA	NA	NA	61559	TRUE	NK_CD56bright	0.605505
46	ECSIT	NA	NA	NA	NA	61559	TRUE	NK_CD56bright	0.605505
46	ELOF1	-0.265175	0.560079	0.999742	0.979334	61559	TRUE	NK_CD56bright	0.605505
46	ZNF627	-0.37265	0.620345	0.999742	0.918996	61559	TRUE	NK_CD56bright	0.605505
46	ACP5	NA	NA	NA	NA	61559	TRUE	NK_CD56bright	0.605505
46	ZNF823	NA	NA	NA	NA	61559	TRUE	NK_CD56bright	0.605505
46	ZNF441	NA	NA	NA	NA	61559	TRUE	NK_CD56bright	0.605505
46	ZNF491	NA	NA	NA	NA	61559	TRUE	NK_CD56bright	0.605505
46	ZNF440	NA	NA	NA	NA	61559	TRUE	NK_CD56bright	0.605505
46	ZNF439	NA	NA	NA	NA	61559	TRUE	NK_CD56bright	0.605505
46	ZNF69	NA	NA	NA	NA	61559	TRUE	NK_CD56bright	0.605505
46	ZNF700	NA	NA	NA	NA	61559	TRUE	NK_CD56bright	0.605505
46	ZNF763	-1.59443	0.0526403	0.999742	0.620672	61559	TRUE	NK_CD56bright	0.605505
46	ZNF433-AS1	-0.0188708	0.959786	0.999742	0.981165	61559	TRUE	NK_CD56bright	0.605505
46	ZNF433	NA	NA	NA	NA	61559	TRUE	NK_CD56bright	0.605505
46	ZNF844	NA	NA	NA	NA	61559	TRUE	NK_CD56bright	0.605505
46	ZNF20	NA	NA	NA	NA	61559	TRUE	NK_CD56bright	0.605505
46	ZNF625	NA	NA	NA	NA	61559	TRUE	NK_CD56bright	0.605505
46	ZNF136	0.601924	0.299222	0.999742	0.880732	61559	TRUE	NK_CD56bright	0.605505
46	ZNF44	NA	NA	NA	NA	61559	TRUE	NK_CD56bright	0.605505
46	ZNF563	NA	NA	NA	NA	61559	TRUE	NK_CD56bright	0.605505
46	ZNF442	NA	NA	NA	NA	61559	TRUE	NK_CD56bright	0.605505
46	ZNF799	NA	NA	NA	NA	61559	TRUE	NK_CD56bright	0.605505
46	ZNF443	NA	NA	NA	NA	61559	TRUE	NK_CD56bright	0.605505
46	ZNF709	NA	NA	NA	NA	61559	TRUE	NK_CD56bright	0.605505
46	ZNF564	1.04335	0.0679923	0.999742	0.844656	61559	TRUE	NK_CD56bright	0.605505
46	ZNF490	0.0970682	0.846519	0.999742	0.975262	61559	TRUE	NK_CD56bright	0.605505
46	ZNF791	-0.145439	0.784649	0.999742	0.973177	61559	TRUE	NK_CD56bright	0.605505
46	MAN2B1	0.0766683	0.872978	0.999742	0.989746	61559	TRUE	NK_CD56bright	0.605505
46	WDR83	0.227161	0.656006	0.999742	0.912586	61559	TRUE	NK_CD56bright	0.605505
46	WDR83OS	-0.144786	0.499876	0.999742	0.928641	61559	TRUE	NK_CD56bright	0.605505
46	DHPS	-0.706718	0.0659492	0.999742	0.610602	61559	TRUE	NK_CD56bright	0.605505
46	FBXW9	NA	NA	NA	NA	61559	TRUE	NK_CD56bright	0.605505
46	TNPO2	NA	NA	NA	NA	61559	TRUE	NK_CD56bright	0.605505
46	TRIR	-0.094525	0.662484	0.999742	0.991763	61559	TRUE	NK_CD56bright	0.605505
46	GET3	-0.281089	0.491542	0.999742	0.980696	61559	TRUE	NK_CD56bright	0.605505
46	HOOK2	0.087712	0.799678	0.999742	0.971966	61559	TRUE	NK_CD56bright	0.605505
46	JUNB	-0.0542083	0.780312	0.999742	0.944518	61559	TRUE	NK_CD56bright	0.605505
46	PRDX2	-0.465562	0.159358	0.999742	0.955734	61559	TRUE	NK_CD56bright	0.605505
46	AC018761.2	NA	NA	NA	NA	61559	TRUE	NK_CD56bright	0.605505
46	THSD8	NA	NA	NA	NA	61559	TRUE	NK_CD56bright	0.605505
46	RNASEH2A	NA	NA	NA	NA	61559	TRUE	NK_CD56bright	0.605505
46	DNASE2	-0.0815669	0.86619	0.999742	0.997339	61559	TRUE	NK_CD56bright	0.605505
46	AC020934.2	NA	NA	NA	NA	61559	TRUE	NK_CD56bright	0.605505
46	KLF1	NA	NA	NA	NA	61559	TRUE	NK_CD56bright	0.605505
46	GCDH	NA	NA	NA	NA	61559	TRUE	NK_CD56bright	0.605505
46	SYCE2	NA	NA	NA	NA	61559	TRUE	NK_CD56bright	0.605505
46	FARSA	-0.0127194	0.971534	0.999742	0.997766	61559	TRUE	NK_CD56bright	0.605505
46	CALR	-0.0422557	0.847772	0.999742	0.987891	61559	TRUE	NK_CD56bright	0.605505
46	AC092069.1	NA	NA	NA	NA	61559	TRUE	NK_CD56bright	0.605505
46	RAD23A	-0.088642	0.72877	0.999742	0.988681	61559	TRUE	NK_CD56bright	0.605505
46	GADD45GIP1	-0.216713	0.465807	0.999742	0.971719	61559	TRUE	NK_CD56bright	0.605505
46	NFIX	NA	NA	NA	NA	61559	TRUE	NK_CD56bright	0.605505
46	LYL1	NA	NA	NA	NA	61559	TRUE	NK_CD56bright	0.605505
46	TRMT1	NA	NA	NA	NA	61559	TRUE	NK_CD56bright	0.605505
46	NACC1	NA	NA	NA	NA	61559	TRUE	NK_CD56bright	0.605505
46	STX10	-0.0712555	0.848556	0.999742	0.983731	61559	TRUE	NK_CD56bright	0.605505
46	IER2	0.0139933	0.942997	0.999742	0.980765	61559	TRUE	NK_CD56bright	0.605505
46	AC011446.3	NA	NA	NA	NA	61559	TRUE	NK_CD56bright	0.605505
46	AC011446.2	NA	NA	NA	NA	61559	TRUE	NK_CD56bright	0.605505
46	CACNA1A	NA	NA	NA	NA	61559	TRUE	NK_CD56bright	0.605505
46	CCDC130	-0.198035	0.656782	0.999742	0.939082	61559	TRUE	NK_CD56bright	0.605505
46	MRI1	NA	NA	NA	NA	61559	TRUE	NK_CD56bright	0.605505
46	C19orf53	0.00208257	0.99464	0.999742	0.998442	61559	TRUE	NK_CD56bright	0.605505
46	ZSWIM4	NA	NA	NA	NA	61559	TRUE	NK_CD56bright	0.605505
46	AC020916.1	-0.199488	0.65692	0.999742	0.790853	61559	TRUE	NK_CD56bright	0.605505
46	NANOS3	NA	NA	NA	NA	61559	TRUE	NK_CD56bright	0.605505
46	CC2D1A	0.316609	0.679266	0.999742	0.999986	61559	TRUE	NK_CD56bright	0.605505
46	PODNL1	NA	NA	NA	NA	61559	TRUE	NK_CD56bright	0.605505
46	DCAF15	-0.158622	0.743562	0.999742	0.977314	61559	TRUE	NK_CD56bright	0.605505
46	RFX1	1.5617	0.0203727	0.999742	0.863685	61559	TRUE	NK_CD56bright	0.605505
46	AC022098.4	NA	NA	NA	NA	61559	TRUE	NK_CD56bright	0.605505
46	IL27RA	-0.396246	0.293483	0.999742	0.779832	61559	TRUE	NK_CD56bright	0.605505
46	MISP3	NA	NA	NA	NA	61559	TRUE	NK_CD56bright	0.605505
46	SAMD1	-0.461388	0.372905	0.999742	0.938309	61559	TRUE	NK_CD56bright	0.605505
46	PRKACA	-0.304218	0.562608	0.999742	0.893904	61559	TRUE	NK_CD56bright	0.605505
46	AC022098.3	NA	NA	NA	NA	61559	TRUE	NK_CD56bright	0.605505
46	ASF1B	NA	NA	NA	NA	61559	TRUE	NK_CD56bright	0.605505
46	AC022098.1	-0.872128	0.263357	0.999742	0.878791	61559	TRUE	NK_CD56bright	0.605505
46	ADGRL1	NA	NA	NA	NA	61559	TRUE	NK_CD56bright	0.605505
46	LINC01841	-0.0978207	0.856104	0.999742	0.990516	61559	TRUE	NK_CD56bright	0.605505
46	ADGRE5	-0.381641	0.104296	0.999742	0.759985	61559	TRUE	NK_CD56bright	0.605505
46	AC008569.1	-0.35181	0.62018	0.999742	0.949975	61559	TRUE	NK_CD56bright	0.605505
46	DDX39A	-0.0386952	0.903839	0.999742	0.987456	61559	TRUE	NK_CD56bright	0.605505
46	PKN1	-0.0770683	0.792363	0.999742	0.976952	61559	TRUE	NK_CD56bright	0.605505
46	AC008569.2	NA	NA	NA	NA	61559	TRUE	NK_CD56bright	0.605505
46	GIPC1	0.104326	0.827659	0.999742	0.98238	61559	TRUE	NK_CD56bright	0.605505
46	DNAJB1	0.10737	0.772126	0.999742	0.981868	61559	TRUE	NK_CD56bright	0.605505
46	TECR	0.162604	0.499891	0.999742	0.997353	61559	TRUE	NK_CD56bright	0.605505
46	NDUFB7	-0.211492	0.337993	0.999742	0.959334	61559	TRUE	NK_CD56bright	0.605505
46	CLEC17A	NA	NA	NA	NA	61559	TRUE	NK_CD56bright	0.605505
46	ADGRE3	NA	NA	NA	NA	61559	TRUE	NK_CD56bright	0.605505
46	ZNF333	0.571195	0.303051	0.999742	0.9621	61559	TRUE	NK_CD56bright	0.605505
46	ADGRE2	NA	NA	NA	NA	61559	TRUE	NK_CD56bright	0.605505
46	ILVBL	0.448782	0.522617	0.999742	0.90915	61559	TRUE	NK_CD56bright	0.605505
46	NOTCH3	NA	NA	NA	NA	61559	TRUE	NK_CD56bright	0.605505
46	EPHX3	NA	NA	NA	NA	61559	TRUE	NK_CD56bright	0.605505
46	BRD4	-0.444667	0.159483	0.999742	0.989698	61559	TRUE	NK_CD56bright	0.605505
46	AKAP8	-0.507638	0.343542	0.999742	0.894865	61559	TRUE	NK_CD56bright	0.605505
46	AC005785.1	NA	NA	NA	NA	61559	TRUE	NK_CD56bright	0.605505
46	AKAP8L	-0.160137	0.659786	0.999742	0.996116	61559	TRUE	NK_CD56bright	0.605505
46	WIZ	NA	NA	NA	NA	61559	TRUE	NK_CD56bright	0.605505
46	RASAL3	-0.185377	0.511584	0.999742	0.993419	61559	TRUE	NK_CD56bright	0.605505
46	PGLYRP2	NA	NA	NA	NA	61559	TRUE	NK_CD56bright	0.605505
46	CYP4F22	NA	NA	NA	NA	61559	TRUE	NK_CD56bright	0.605505
46	CYP4F3	NA	NA	NA	NA	61559	TRUE	NK_CD56bright	0.605505
46	CYP4F12	NA	NA	NA	NA	61559	TRUE	NK_CD56bright	0.605505
46	TPM4	-0.409959	0.164233	0.999742	0.997454	61559	TRUE	NK_CD56bright	0.605505
46	RAB8A	-0.126458	0.674966	0.999742	0.910042	61559	TRUE	NK_CD56bright	0.605505
46	AC008894.2	NA	NA	NA	NA	61559	TRUE	NK_CD56bright	0.605505
46	HSH2D	-0.270287	0.284871	0.999742	0.820322	61559	TRUE	NK_CD56bright	0.605505
46	FAM32A	-0.256317	0.477326	0.999742	0.919626	61559	TRUE	NK_CD56bright	0.605505
46	AP1M1	-0.596961	0.122609	0.999742	0.908161	61559	TRUE	NK_CD56bright	0.605505
46	AC020911.2	-1.33106	0.113335	0.999742	0.907479	61559	TRUE	NK_CD56bright	0.605505
46	KLF2	0.223111	0.263872	0.999742	0.783103	61559	TRUE	NK_CD56bright	0.605505
46	EPS15L1	0.825402	0.0559173	0.999742	0.997547	61559	TRUE	NK_CD56bright	0.605505
46	C19orf44	NA	NA	NA	NA	61559	TRUE	NK_CD56bright	0.605505
46	CHERP	NA	NA	NA	NA	61559	TRUE	NK_CD56bright	0.605505
46	AC008764.6	NA	NA	NA	NA	61559	TRUE	NK_CD56bright	0.605505
46	SLC35E1	NA	NA	NA	NA	61559	TRUE	NK_CD56bright	0.605505
46	AC008764.8	NA	NA	NA	NA	61559	TRUE	NK_CD56bright	0.605505
46	MED26	NA	NA	NA	NA	61559	TRUE	NK_CD56bright	0.605505
46	AC008764.7	NA	NA	NA	NA	61559	TRUE	NK_CD56bright	0.605505
46	AC008764.2	NA	NA	NA	NA	61559	TRUE	NK_CD56bright	0.605505
46	AC024075.3	NA	NA	NA	NA	61559	TRUE	NK_CD56bright	0.605505
46	SMIM7	0.000484734	0.996171	0.999742	0.997857	61559	TRUE	NK_CD56bright	0.605505
46	AC024075.2	NA	NA	NA	NA	61559	TRUE	NK_CD56bright	0.605505
46	AC024075.1	NA	NA	NA	NA	61559	TRUE	NK_CD56bright	0.605505
46	TMEM38A	NA	NA	NA	NA	61559	TRUE	NK_CD56bright	0.605505
46	SIN3B	NA	NA	NA	NA	61559	TRUE	NK_CD56bright	0.605505
46	F2RL3	NA	NA	NA	NA	61559	TRUE	NK_CD56bright	0.605505
46	CPAMD8	NA	NA	NA	NA	61559	TRUE	NK_CD56bright	0.605505
46	HAUS8	NA	NA	NA	NA	61559	TRUE	NK_CD56bright	0.605505
46	MYO9B	-0.122761	0.747631	0.999742	0.990057	61559	TRUE	NK_CD56bright	0.605505
46	AC020913.1	NA	NA	NA	NA	61559	TRUE	NK_CD56bright	0.605505
46	USE1	NA	NA	NA	NA	61559	TRUE	NK_CD56bright	0.605505
46	OCEL1	1.09959	0.0303095	0.999742	0.97637	61559	TRUE	NK_CD56bright	0.605505
46	NR2F6	NA	NA	NA	NA	61559	TRUE	NK_CD56bright	0.605505
46	USHBP1	NA	NA	NA	NA	61559	TRUE	NK_CD56bright	0.605505
46	BABAM1	-0.173353	0.620307	0.999742	0.995931	61559	TRUE	NK_CD56bright	0.605505
46	ANKLE1	NA	NA	NA	NA	61559	TRUE	NK_CD56bright	0.605505
46	ABHD8	NA	NA	NA	NA	61559	TRUE	NK_CD56bright	0.605505
46	MRPL34	-0.0910222	0.783748	0.999742	0.976991	61559	TRUE	NK_CD56bright	0.605505
46	DDA1	-0.320846	0.40255	0.999742	0.997163	61559	TRUE	NK_CD56bright	0.605505
46	ANO8	NA	NA	NA	NA	61559	TRUE	NK_CD56bright	0.605505
46	GTPBP3	-0.107481	0.914983	0.999742	0.997296	61559	TRUE	NK_CD56bright	0.605505
46	PLVAP	NA	NA	NA	NA	61559	TRUE	NK_CD56bright	0.605505
46	CCDC194	NA	NA	NA	NA	61559	TRUE	NK_CD56bright	0.605505
46	BST2	-0.0855713	0.689168	0.999742	0.955242	61559	TRUE	NK_CD56bright	0.605505
46	BISPR	-0.19638	0.663823	0.999742	0.972701	61559	TRUE	NK_CD56bright	0.605505
46	MVB12A	NA	NA	NA	NA	61559	TRUE	NK_CD56bright	0.605505
46	AC010319.4	NA	NA	NA	NA	61559	TRUE	NK_CD56bright	0.605505
46	SLC27A1	NA	NA	NA	NA	61559	TRUE	NK_CD56bright	0.605505
46	AC010618.3	NA	NA	NA	NA	61559	TRUE	NK_CD56bright	0.605505
46	PGLS	-0.0199087	0.939057	0.999742	0.999732	61559	TRUE	NK_CD56bright	0.605505
46	NIBAN3	NA	NA	NA	NA	61559	TRUE	NK_CD56bright	0.605505
46	COLGALT1	NA	NA	NA	NA	61559	TRUE	NK_CD56bright	0.605505
46	MAP1S	NA	NA	NA	NA	61559	TRUE	NK_CD56bright	0.605505
46	AC008761.1	NA	NA	NA	NA	61559	TRUE	NK_CD56bright	0.605505
46	FCHO1	0.869045	0.11116	0.999742	0.8746	61559	TRUE	NK_CD56bright	0.605505
46	B3GNT3	NA	NA	NA	NA	61559	TRUE	NK_CD56bright	0.605505
46	INSL3	NA	NA	NA	NA	61559	TRUE	NK_CD56bright	0.605505
46	JAK3	0.442847	0.313015	0.999742	0.989425	61559	TRUE	NK_CD56bright	0.605505
46	RPL18A	0.121651	0.481438	0.999742	0.952093	61559	TRUE	NK_CD56bright	0.605505
46	SLC5A5	NA	NA	NA	NA	61559	TRUE	NK_CD56bright	0.605505
46	CCDC124	-0.0152943	0.962083	0.999742	0.990358	61559	TRUE	NK_CD56bright	0.605505
46	ARRDC2	0.230964	0.579887	0.999742	0.973561	61559	TRUE	NK_CD56bright	0.605505
46	IL12RB1	-0.439493	0.313484	0.999742	0.949008	61559	TRUE	NK_CD56bright	0.605505
46	MAST3	0.186114	0.703927	0.999742	0.997975	61559	TRUE	NK_CD56bright	0.605505
46	AC007192.2	NA	NA	NA	NA	61559	TRUE	NK_CD56bright	0.605505
46	PIK3R2	0.88278	0.143219	0.999742	0.924866	61559	TRUE	NK_CD56bright	0.605505
46	IFI30	NA	NA	NA	NA	61559	TRUE	NK_CD56bright	0.605505
46	MPV17L2	-1.06028	0.173208	0.999742	0.737795	61559	TRUE	NK_CD56bright	0.605505
46	RAB3A	NA	NA	NA	NA	61559	TRUE	NK_CD56bright	0.605505
46	AC005759.1	NA	NA	NA	NA	61559	TRUE	NK_CD56bright	0.605505
46	IQCN	NA	NA	NA	NA	61559	TRUE	NK_CD56bright	0.605505
46	JUND	0.106596	0.574388	0.999742	0.989721	61559	TRUE	NK_CD56bright	0.605505
46	LSM4	-0.0418943	0.867424	0.999742	0.988818	61559	TRUE	NK_CD56bright	0.605505
46	PGPEP1	0.104301	0.857068	0.999742	0.984967	61559	TRUE	NK_CD56bright	0.605505
46	GDF15	NA	NA	NA	NA	61559	TRUE	NK_CD56bright	0.605505
46	LRRC25	NA	NA	NA	NA	61559	TRUE	NK_CD56bright	0.605505
46	SSBP4	-0.0963387	0.742323	0.999742	0.952623	61559	TRUE	NK_CD56bright	0.605505
46	ISYNA1	NA	NA	NA	NA	61559	TRUE	NK_CD56bright	0.605505
46	ELL	NA	NA	NA	NA	61559	TRUE	NK_CD56bright	0.605505
46	FKBP8	-0.399128	0.141836	0.999742	0.997576	61559	TRUE	NK_CD56bright	0.605505
46	KXD1	-0.067616	0.83803	0.999742	0.977193	61559	TRUE	NK_CD56bright	0.605505
46	UBA52	0.0259881	0.886292	0.999742	0.999281	61559	TRUE	NK_CD56bright	0.605505
46	CRLF1	NA	NA	NA	NA	61559	TRUE	NK_CD56bright	0.605505
46	REX1BD	0.141007	0.544848	0.999742	0.987901	61559	TRUE	NK_CD56bright	0.605505
46	KLHL26	NA	NA	NA	NA	61559	TRUE	NK_CD56bright	0.605505
46	CRTC1	NA	NA	NA	NA	61559	TRUE	NK_CD56bright	0.605505
46	UPF1	0.208352	0.739855	0.999742	0.985151	61559	TRUE	NK_CD56bright	0.605505
46	COPE	-0.00933171	0.969456	0.999742	0.996979	61559	TRUE	NK_CD56bright	0.605505
46	DDX49	0.361287	0.406175	0.999742	0.982638	61559	TRUE	NK_CD56bright	0.605505
46	HOMER3	NA	NA	NA	NA	61559	TRUE	NK_CD56bright	0.605505
46	HOMER3-AS1	NA	NA	NA	NA	61559	TRUE	NK_CD56bright	0.605505
46	SUGP2	-0.237279	0.645978	0.999742	0.990008	61559	TRUE	NK_CD56bright	0.605505
46	ARMC6	0.951511	0.0450438	0.999742	0.666381	61559	TRUE	NK_CD56bright	0.605505
46	SLC25A42	NA	NA	NA	NA	61559	TRUE	NK_CD56bright	0.605505
46	TMEM161A	-0.122751	0.800672	0.999742	0.978553	61559	TRUE	NK_CD56bright	0.605505
46	MEF2B	NA	NA	NA	NA	61559	TRUE	NK_CD56bright	0.605505
46	BORCS8	0.0125187	0.977049	0.999742	0.995069	61559	TRUE	NK_CD56bright	0.605505
46	RFXANK	0.578899	0.174326	0.999742	0.99081	61559	TRUE	NK_CD56bright	0.605505
46	NR2C2AP	NA	NA	NA	NA	61559	TRUE	NK_CD56bright	0.605505
46	SUGP1	-0.189407	0.745638	0.999742	0.999823	61559	TRUE	NK_CD56bright	0.605505
46	MAU2	-0.179239	0.789514	0.999742	0.968133	61559	TRUE	NK_CD56bright	0.605505
46	GATAD2A	0.172368	0.600448	0.999742	0.974263	61559	TRUE	NK_CD56bright	0.605505
46	NDUFA13	0.0617653	0.772602	0.999742	0.999469	61559	TRUE	NK_CD56bright	0.605505
46	YJEFN3	NA	NA	NA	NA	61559	TRUE	NK_CD56bright	0.605505
46	PBX4	NA	NA	NA	NA	61559	TRUE	NK_CD56bright	0.605505
46	AC002306.1	NA	NA	NA	NA	61559	TRUE	NK_CD56bright	0.605505
46	LPAR2	NA	NA	NA	NA	61559	TRUE	NK_CD56bright	0.605505
46	GMIP	0.230368	0.55868	0.999742	0.988095	61559	TRUE	NK_CD56bright	0.605505
46	ATP13A1	NA	NA	NA	NA	61559	TRUE	NK_CD56bright	0.605505
46	ZNF101	NA	NA	NA	NA	61559	TRUE	NK_CD56bright	0.605505
46	ZNF14	NA	NA	NA	NA	61559	TRUE	NK_CD56bright	0.605505
46	LINC00663	NA	NA	NA	NA	61559	TRUE	NK_CD56bright	0.605505
46	ZNF506	0.427788	0.337474	0.999742	0.976059	61559	TRUE	NK_CD56bright	0.605505
46	AC011477.2	NA	NA	NA	NA	61559	TRUE	NK_CD56bright	0.605505
46	ZNF253	NA	NA	NA	NA	61559	TRUE	NK_CD56bright	0.605505
46	ZNF93	NA	NA	NA	NA	61559	TRUE	NK_CD56bright	0.605505
46	ZNF682	NA	NA	NA	NA	61559	TRUE	NK_CD56bright	0.605505
46	ZNF90	NA	NA	NA	NA	61559	TRUE	NK_CD56bright	0.605505
46	AC011447.3	NA	NA	NA	NA	61559	TRUE	NK_CD56bright	0.605505
46	ZNF486	NA	NA	NA	NA	61559	TRUE	NK_CD56bright	0.605505
46	AC008554.1	NA	NA	NA	NA	61559	TRUE	NK_CD56bright	0.605505
46	ZNF737	0.391975	0.511317	0.999742	0.979597	61559	TRUE	NK_CD56bright	0.605505
46	ZNF626	NA	NA	NA	NA	61559	TRUE	NK_CD56bright	0.605505
46	ZNF66	NA	NA	NA	NA	61559	TRUE	NK_CD56bright	0.605505
46	ZNF85	-0.934013	0.196293	0.999742	0.813293	61559	TRUE	NK_CD56bright	0.605505
46	ZNF430	0.625091	0.186896	0.999742	0.904565	61559	TRUE	NK_CD56bright	0.605505
46	ZNF714	NA	NA	NA	NA	61559	TRUE	NK_CD56bright	0.605505
46	ZNF431	0.0470135	0.911563	0.999742	0.998164	61559	TRUE	NK_CD56bright	0.605505
46	ZNF708	NA	NA	NA	NA	61559	TRUE	NK_CD56bright	0.605505
46	ZNF738	NA	NA	NA	NA	61559	TRUE	NK_CD56bright	0.605505
46	ZNF493	-0.402199	0.450978	0.999742	0.963513	61559	TRUE	NK_CD56bright	0.605505
46	ZNF429	0.126956	0.798082	0.999742	0.997422	61559	TRUE	NK_CD56bright	0.605505
46	AC123912.1	NA	NA	NA	NA	61559	TRUE	NK_CD56bright	0.605505
46	AC123912.4	NA	NA	NA	NA	61559	TRUE	NK_CD56bright	0.605505
46	ZNF100	0.059415	0.997019	0.999742	0.999308	61559	TRUE	NK_CD56bright	0.605505
46	ZNF43	NA	NA	NA	NA	61559	TRUE	NK_CD56bright	0.605505
46	ZNF208	NA	NA	NA	NA	61559	TRUE	NK_CD56bright	0.605505
46	ZNF257	-0.215082	0.833126	0.999742	0.961204	61559	TRUE	NK_CD56bright	0.605505
46	ZNF492	NA	NA	NA	NA	61559	TRUE	NK_CD56bright	0.605505
46	ZNF730	NA	NA	NA	NA	61559	TRUE	NK_CD56bright	0.605505
46	ZNF724	NA	NA	NA	NA	61559	TRUE	NK_CD56bright	0.605505
46	AC092329.4	0.333992	0.679266	0.999742	0.968093	61559	TRUE	NK_CD56bright	0.605505
46	ZNF91	0.71959	0.0832657	0.999742	0.682599	61559	TRUE	NK_CD56bright	0.605505
46	ZNF675	NA	NA	NA	NA	61559	TRUE	NK_CD56bright	0.605505
46	ZNF681	NA	NA	NA	NA	61559	TRUE	NK_CD56bright	0.605505
46	AC139769.2	NA	NA	NA	NA	61559	TRUE	NK_CD56bright	0.605505
46	ZNF726	-0.638706	0.375876	0.999742	0.633573	61559	TRUE	NK_CD56bright	0.605505
46	AC011503.1	NA	NA	NA	NA	61559	TRUE	NK_CD56bright	0.605505
46	AC092279.1	NA	NA	NA	NA	61559	TRUE	NK_CD56bright	0.605505
46	ZNF254	NA	NA	NA	NA	61559	TRUE	NK_CD56bright	0.605505
46	LINC00662	0.594277	0.285034	0.999742	0.842604	61559	TRUE	NK_CD56bright	0.605505
46	AC006504.5	NA	NA	NA	NA	61559	TRUE	NK_CD56bright	0.605505
46	AC005580.1	NA	NA	NA	NA	61559	TRUE	NK_CD56bright	0.605505
46	UQCRFS1	0.0265447	0.926094	0.999742	0.992489	61559	TRUE	NK_CD56bright	0.605505
46	POP4	0.483824	0.239196	0.999742	0.99221	61559	TRUE	NK_CD56bright	0.605505
46	PLEKHF1	0.0195271	0.966942	0.999742	0.994925	61559	TRUE	NK_CD56bright	0.605505
46	C19orf12	NA	NA	NA	NA	61559	TRUE	NK_CD56bright	0.605505
46	CCNE1	NA	NA	NA	NA	61559	TRUE	NK_CD56bright	0.605505
46	URI1	0.13991	0.618068	0.999742	0.993837	61559	TRUE	NK_CD56bright	0.605505
46	TSHZ3	NA	NA	NA	NA	61559	TRUE	NK_CD56bright	0.605505
46	AC025809.1	NA	NA	NA	NA	61559	TRUE	NK_CD56bright	0.605505
46	ZNF507	NA	NA	NA	NA	61559	TRUE	NK_CD56bright	0.605505
46	AC007773.1	NA	NA	NA	NA	61559	TRUE	NK_CD56bright	0.605505
46	DPY19L3	NA	NA	NA	NA	61559	TRUE	NK_CD56bright	0.605505
46	PDCD5	-0.142061	0.640728	0.999742	0.996334	61559	TRUE	NK_CD56bright	0.605505
46	ANKRD27	0.0270339	0.949519	0.999742	0.973486	61559	TRUE	NK_CD56bright	0.605505
46	AC008736.1	NA	NA	NA	NA	61559	TRUE	NK_CD56bright	0.605505
46	NUDT19	NA	NA	NA	NA	61559	TRUE	NK_CD56bright	0.605505
46	TDRD12	NA	NA	NA	NA	61559	TRUE	NK_CD56bright	0.605505
46	CEP89	NA	NA	NA	NA	61559	TRUE	NK_CD56bright	0.605505
46	FAAP24	NA	NA	NA	NA	61559	TRUE	NK_CD56bright	0.605505
46	RHPN2	NA	NA	NA	NA	61559	TRUE	NK_CD56bright	0.605505
46	GPATCH1	NA	NA	NA	NA	61559	TRUE	NK_CD56bright	0.605505
46	WDR88	NA	NA	NA	NA	61559	TRUE	NK_CD56bright	0.605505
46	LRP3	NA	NA	NA	NA	61559	TRUE	NK_CD56bright	0.605505
46	CEBPA	NA	NA	NA	NA	61559	TRUE	NK_CD56bright	0.605505
46	CEBPA-DT	NA	NA	NA	NA	61559	TRUE	NK_CD56bright	0.605505
46	CEBPG	NA	NA	NA	NA	61559	TRUE	NK_CD56bright	0.605505
46	PEPD	0.230062	0.559067	0.999742	0.991651	61559	TRUE	NK_CD56bright	0.605505
46	KCTD15	NA	NA	NA	NA	61559	TRUE	NK_CD56bright	0.605505
46	LSM14A	-0.163422	0.560044	0.999742	0.95641	61559	TRUE	NK_CD56bright	0.605505
46	KIAA0355	NA	NA	NA	NA	61559	TRUE	NK_CD56bright	0.605505
46	AC010504.1	NA	NA	NA	NA	61559	TRUE	NK_CD56bright	0.605505
46	GPI	-0.0107985	0.96888	0.999742	0.984473	61559	TRUE	NK_CD56bright	0.605505
46	PDCD2L	NA	NA	NA	NA	61559	TRUE	NK_CD56bright	0.605505
46	UBA2	0.347658	0.279452	0.999742	0.965895	61559	TRUE	NK_CD56bright	0.605505
46	SCGB2B2	NA	NA	NA	NA	61559	TRUE	NK_CD56bright	0.605505
46	ZNF302	0.0976766	0.836921	0.999742	0.981058	61559	TRUE	NK_CD56bright	0.605505
46	AC020910.5	NA	NA	NA	NA	61559	TRUE	NK_CD56bright	0.605505
46	ZNF181	NA	NA	NA	NA	61559	TRUE	NK_CD56bright	0.605505
46	ZNF599	-0.664776	0.453113	0.999742	0.825613	61559	TRUE	NK_CD56bright	0.605505
46	LINC01801	NA	NA	NA	NA	61559	TRUE	NK_CD56bright	0.605505
46	AC008555.2	NA	NA	NA	NA	61559	TRUE	NK_CD56bright	0.605505
46	AC008555.4	0.213808	0.644144	0.999742	0.967221	61559	TRUE	NK_CD56bright	0.605505
46	ZNF30	NA	NA	NA	NA	61559	TRUE	NK_CD56bright	0.605505
46	ZNF792	NA	NA	NA	NA	61559	TRUE	NK_CD56bright	0.605505
46	GRAMD1A	-0.159091	0.689372	0.999742	0.995933	61559	TRUE	NK_CD56bright	0.605505
46	AC020907.4	NA	NA	NA	NA	61559	TRUE	NK_CD56bright	0.605505
46	SCN1B	NA	NA	NA	NA	61559	TRUE	NK_CD56bright	0.605505
46	FXYD1	-0.869895	0.113909	0.999742	0.558494	61559	TRUE	NK_CD56bright	0.605505
46	FXYD7	-0.352708	0.27136	0.999742	0.647869	61559	TRUE	NK_CD56bright	0.605505
46	FXYD5	0.112062	0.557308	0.999742	0.981048	61559	TRUE	NK_CD56bright	0.605505
46	LSR	0.0762529	0.848199	0.999742	0.990861	61559	TRUE	NK_CD56bright	0.605505
46	USF2	0.232899	0.629573	0.999742	0.976782	61559	TRUE	NK_CD56bright	0.605505
46	HAMP	NA	NA	NA	NA	61559	TRUE	NK_CD56bright	0.605505
46	CD22	NA	NA	NA	NA	61559	TRUE	NK_CD56bright	0.605505
46	FFAR3	NA	NA	NA	NA	61559	TRUE	NK_CD56bright	0.605505
46	FFAR2	NA	NA	NA	NA	61559	TRUE	NK_CD56bright	0.605505
46	DMKN	-0.179577	0.6757	0.999742	0.869782	61559	TRUE	NK_CD56bright	0.605505
46	TMEM147-AS1	NA	NA	NA	NA	61559	TRUE	NK_CD56bright	0.605505
46	TMEM147	-0.181065	0.569746	0.999742	0.992233	61559	TRUE	NK_CD56bright	0.605505
46	HAUS5	0.776619	0.195574	0.999742	0.943174	61559	TRUE	NK_CD56bright	0.605505
46	RBM42	-0.508734	0.192214	0.999742	0.928104	61559	TRUE	NK_CD56bright	0.605505
46	ETV2	NA	NA	NA	NA	61559	TRUE	NK_CD56bright	0.605505
46	COX6B1	-0.271924	0.197433	0.999742	0.977832	61559	TRUE	NK_CD56bright	0.605505
46	UPK1A	NA	NA	NA	NA	61559	TRUE	NK_CD56bright	0.605505
46	ZBTB32	NA	NA	NA	NA	61559	TRUE	NK_CD56bright	0.605505
46	KMT2B	-0.417954	0.435726	0.999742	0.91027	61559	TRUE	NK_CD56bright	0.605505
46	IGFLR1	-0.256154	0.398731	0.999742	0.9211	61559	TRUE	NK_CD56bright	0.605505
46	U2AF1L4	0.036484	0.930055	0.999742	0.996012	61559	TRUE	NK_CD56bright	0.605505
46	PSENEN	0.293784	0.374246	0.999742	0.970669	61559	TRUE	NK_CD56bright	0.605505
46	LIN37	NA	NA	NA	NA	61559	TRUE	NK_CD56bright	0.605505
46	PROSER3	NA	NA	NA	NA	61559	TRUE	NK_CD56bright	0.605505
46	ARHGAP33	NA	NA	NA	NA	61559	TRUE	NK_CD56bright	0.605505
46	NFKBID	NA	NA	NA	NA	61559	TRUE	NK_CD56bright	0.605505
46	HCST	-0.0556927	0.762883	0.999742	0.971642	61559	TRUE	NK_CD56bright	0.605505
46	TYROBP	0.287066	0.569362	0.999742	0.844179	61559	TRUE	NK_CD56bright	0.605505
46	LRFN3	NA	NA	NA	NA	61559	TRUE	NK_CD56bright	0.605505
46	SDHAF1	-0.089829	0.865959	0.999742	0.973925	61559	TRUE	NK_CD56bright	0.605505
46	ALKBH6	-0.680411	0.163676	0.999742	0.943361	61559	TRUE	NK_CD56bright	0.605505
46	AC002116.2	NA	NA	NA	NA	61559	TRUE	NK_CD56bright	0.605505
46	CLIP3	NA	NA	NA	NA	61559	TRUE	NK_CD56bright	0.605505
46	THAP8	0.346941	0.668522	0.999742	0.949246	61559	TRUE	NK_CD56bright	0.605505
46	WDR62	NA	NA	NA	NA	61559	TRUE	NK_CD56bright	0.605505
46	POLR2I	0.0256283	0.933674	0.999742	0.981731	61559	TRUE	NK_CD56bright	0.605505
46	TBCB	0.263165	0.280469	0.999742	0.993884	61559	TRUE	NK_CD56bright	0.605505
46	CAPNS1	0.157897	0.510958	0.999742	0.992005	61559	TRUE	NK_CD56bright	0.605505
46	AD001527.1	NA	NA	NA	NA	61559	TRUE	NK_CD56bright	0.605505
46	ZNF565	NA	NA	NA	NA	61559	TRUE	NK_CD56bright	0.605505
46	ZNF146	NA	NA	NA	NA	61559	TRUE	NK_CD56bright	0.605505
46	LINC00665	NA	NA	NA	NA	61559	TRUE	NK_CD56bright	0.605505
46	ZFP14	-0.65157	0.233198	0.999742	0.770013	61559	TRUE	NK_CD56bright	0.605505
46	ZFP82	NA	NA	NA	NA	61559	TRUE	NK_CD56bright	0.605505
46	ZNF566	NA	NA	NA	NA	61559	TRUE	NK_CD56bright	0.605505
46	AC092295.2	NA	NA	NA	NA	61559	TRUE	NK_CD56bright	0.605505
46	ZNF260	NA	NA	NA	NA	61559	TRUE	NK_CD56bright	0.605505
46	ZNF529	NA	NA	NA	NA	61559	TRUE	NK_CD56bright	0.605505
46	ZNF529-AS1	NA	NA	NA	NA	61559	TRUE	NK_CD56bright	0.605505
46	ZNF382	-2.16841	0.0103608	0.999742	0.267329	61559	TRUE	NK_CD56bright	0.605505
46	ZNF461	NA	NA	NA	NA	61559	TRUE	NK_CD56bright	0.605505
46	LINC01534	NA	NA	NA	NA	61559	TRUE	NK_CD56bright	0.605505
46	ZNF567	0.368387	0.505152	0.999742	0.889573	61559	TRUE	NK_CD56bright	0.605505
46	ZNF850	NA	NA	NA	NA	61559	TRUE	NK_CD56bright	0.605505
46	AC020928.1	NA	NA	NA	NA	61559	TRUE	NK_CD56bright	0.605505
46	ZNF790-AS1	-0.212946	0.796371	0.999742	0.96067	61559	TRUE	NK_CD56bright	0.605505
46	ZNF790	NA	NA	NA	NA	61559	TRUE	NK_CD56bright	0.605505
46	ZNF345	NA	NA	NA	NA	61559	TRUE	NK_CD56bright	0.605505
46	ZNF829	NA	NA	NA	NA	61559	TRUE	NK_CD56bright	0.605505
46	ZNF568	NA	NA	NA	NA	61559	TRUE	NK_CD56bright	0.605505
46	ZNF420	NA	NA	NA	NA	61559	TRUE	NK_CD56bright	0.605505
46	AC010632.1	NA	NA	NA	NA	61559	TRUE	NK_CD56bright	0.605505
46	ZNF585A	-0.416131	0.401759	0.999742	0.96318	61559	TRUE	NK_CD56bright	0.605505
46	ZNF585B	NA	NA	NA	NA	61559	TRUE	NK_CD56bright	0.605505
46	ZNF383	NA	NA	NA	NA	61559	TRUE	NK_CD56bright	0.605505
46	AC016590.1	NA	NA	NA	NA	61559	TRUE	NK_CD56bright	0.605505
46	ZNF875	-0.203112	0.723083	0.999742	0.971474	61559	TRUE	NK_CD56bright	0.605505
46	ZNF527	NA	NA	NA	NA	61559	TRUE	NK_CD56bright	0.605505
46	ZNF569	-0.114663	0.914983	0.999742	0.973003	61559	TRUE	NK_CD56bright	0.605505
46	ZNF570	NA	NA	NA	NA	61559	TRUE	NK_CD56bright	0.605505
46	ZNF793-AS1	NA	NA	NA	NA	61559	TRUE	NK_CD56bright	0.605505
46	ZNF793	NA	NA	NA	NA	61559	TRUE	NK_CD56bright	0.605505
46	ZNF571-AS1	NA	NA	NA	NA	61559	TRUE	NK_CD56bright	0.605505
46	ZNF540	NA	NA	NA	NA	61559	TRUE	NK_CD56bright	0.605505
46	ZNF571	0.313856	0.668522	0.999742	0.908816	61559	TRUE	NK_CD56bright	0.605505
46	ZFP30	NA	NA	NA	NA	61559	TRUE	NK_CD56bright	0.605505
46	ZNF781	NA	NA	NA	NA	61559	TRUE	NK_CD56bright	0.605505
46	ZNF607	NA	NA	NA	NA	61559	TRUE	NK_CD56bright	0.605505
46	AC093227.1	NA	NA	NA	NA	61559	TRUE	NK_CD56bright	0.605505
46	ZNF573	NA	NA	NA	NA	61559	TRUE	NK_CD56bright	0.605505
46	SIPA1L3	NA	NA	NA	NA	61559	TRUE	NK_CD56bright	0.605505
46	SPINT2	0.678233	0.253935	0.999742	0.869631	61559	TRUE	NK_CD56bright	0.605505
46	PPP1R14A	NA	NA	NA	NA	61559	TRUE	NK_CD56bright	0.605505
46	YIF1B	NA	NA	NA	NA	61559	TRUE	NK_CD56bright	0.605505
46	C19orf33	NA	NA	NA	NA	61559	TRUE	NK_CD56bright	0.605505
46	KCNK6	NA	NA	NA	NA	61559	TRUE	NK_CD56bright	0.605505
46	CATSPERG	NA	NA	NA	NA	61559	TRUE	NK_CD56bright	0.605505
46	PSMD8	-0.164783	0.517206	0.999742	0.996618	61559	TRUE	NK_CD56bright	0.605505
46	GGN	NA	NA	NA	NA	61559	TRUE	NK_CD56bright	0.605505
46	SPRED3	NA	NA	NA	NA	61559	TRUE	NK_CD56bright	0.605505
46	FAM98C	-0.050193	0.910097	0.999742	0.985857	61559	TRUE	NK_CD56bright	0.605505
46	RASGRP4	NA	NA	NA	NA	61559	TRUE	NK_CD56bright	0.605505
46	RYR1	NA	NA	NA	NA	61559	TRUE	NK_CD56bright	0.605505
46	MAP4K1	0.369563	0.362134	0.999742	0.947646	61559	TRUE	NK_CD56bright	0.605505
46	EIF3K	0.0773024	0.70496	0.999742	0.996355	61559	TRUE	NK_CD56bright	0.605505
46	ACTN4	0.162567	0.474703	0.999742	0.948553	61559	TRUE	NK_CD56bright	0.605505
46	CAPN12	0.0945692	0.736903	0.999742	0.912905	61559	TRUE	NK_CD56bright	0.605505
46	LGALS4	NA	NA	NA	NA	61559	TRUE	NK_CD56bright	0.605505
46	ECH1	0.073084	0.770519	0.999742	0.988756	61559	TRUE	NK_CD56bright	0.605505
46	HNRNPL	0.380545	0.0965373	0.999742	0.883471	61559	TRUE	NK_CD56bright	0.605505
46	AC008982.2	NA	NA	NA	NA	61559	TRUE	NK_CD56bright	0.605505
46	RINL	-0.450671	0.389673	0.999742	0.846171	61559	TRUE	NK_CD56bright	0.605505
46	SIRT2	-0.103204	0.765576	0.999742	0.989364	61559	TRUE	NK_CD56bright	0.605505
46	NFKBIB	0.0952778	0.773576	0.999742	0.980575	61559	TRUE	NK_CD56bright	0.605505
46	SARS2	NA	NA	NA	NA	61559	TRUE	NK_CD56bright	0.605505
46	MRPS12	-0.188853	0.61016	0.999742	0.999781	61559	TRUE	NK_CD56bright	0.605505
46	PAK4	NA	NA	NA	NA	61559	TRUE	NK_CD56bright	0.605505
46	IFNL1	NA	NA	NA	NA	61559	TRUE	NK_CD56bright	0.605505
46	LRFN1	NA	NA	NA	NA	61559	TRUE	NK_CD56bright	0.605505
46	AC011445.1	NA	NA	NA	NA	61559	TRUE	NK_CD56bright	0.605505
46	GMFG	-0.0633961	0.758593	0.999742	0.983815	61559	TRUE	NK_CD56bright	0.605505
46	AC011445.2	NA	NA	NA	NA	61559	TRUE	NK_CD56bright	0.605505
46	SAMD4B	NA	NA	NA	NA	61559	TRUE	NK_CD56bright	0.605505
46	PAF1	0.932624	0.0578023	0.999742	0.809405	61559	TRUE	NK_CD56bright	0.605505
46	MED29	NA	NA	NA	NA	61559	TRUE	NK_CD56bright	0.605505
46	ZFP36	-0.185582	0.338051	0.999742	0.755688	61559	TRUE	NK_CD56bright	0.605505
46	PLEKHG2	-1.76304	0.0302659	0.999742	0.284408	61559	TRUE	NK_CD56bright	0.605505
46	RPS16	0.0905567	0.617754	0.999742	0.969252	61559	TRUE	NK_CD56bright	0.605505
46	SUPT5H	-0.179087	0.649519	0.999742	0.994725	61559	TRUE	NK_CD56bright	0.605505
46	TIMM50	0.164014	0.700915	0.999742	0.961785	61559	TRUE	NK_CD56bright	0.605505
46	DLL3	NA	NA	NA	NA	61559	TRUE	NK_CD56bright	0.605505
46	EID2B	-0.741728	0.266661	0.999742	0.756852	61559	TRUE	NK_CD56bright	0.605505
46	EID2	-0.358938	0.469139	0.999742	0.944904	61559	TRUE	NK_CD56bright	0.605505
46	LGALS14	NA	NA	NA	NA	61559	TRUE	NK_CD56bright	0.605505
46	CLC	NA	NA	NA	NA	61559	TRUE	NK_CD56bright	0.605505
46	DYRK1B	NA	NA	NA	NA	61559	TRUE	NK_CD56bright	0.605505
46	FBL	-0.0726177	0.766653	0.999742	0.999037	61559	TRUE	NK_CD56bright	0.605505
46	FCGBP	NA	NA	NA	NA	61559	TRUE	NK_CD56bright	0.605505
46	PSMC4	-0.255436	0.425511	0.999742	0.994667	61559	TRUE	NK_CD56bright	0.605505
46	ZNF546	NA	NA	NA	NA	61559	TRUE	NK_CD56bright	0.605505
46	ZNF780B	-0.14857	0.794566	0.999742	0.911359	61559	TRUE	NK_CD56bright	0.605505
46	ZNF780A	NA	NA	NA	NA	61559	TRUE	NK_CD56bright	0.605505
46	MAP3K10	NA	NA	NA	NA	61559	TRUE	NK_CD56bright	0.605505
46	AKT2	0.647302	0.121336	0.999742	0.999346	61559	TRUE	NK_CD56bright	0.605505
46	C19orf47	NA	NA	NA	NA	61559	TRUE	NK_CD56bright	0.605505
46	PLD3	-0.0827848	0.815869	0.999742	0.995634	61559	TRUE	NK_CD56bright	0.605505
46	PRX	NA	NA	NA	NA	61559	TRUE	NK_CD56bright	0.605505
46	SERTAD1	-0.184391	0.61544	0.999742	0.888911	61559	TRUE	NK_CD56bright	0.605505
46	SERTAD3	-0.782046	0.165946	0.999742	0.87853	61559	TRUE	NK_CD56bright	0.605505
46	BLVRB	NA	NA	NA	NA	61559	TRUE	NK_CD56bright	0.605505
46	SPTBN4	NA	NA	NA	NA	61559	TRUE	NK_CD56bright	0.605505
46	SHKBP1	-0.223229	0.506796	0.999742	0.997986	61559	TRUE	NK_CD56bright	0.605505
46	LTBP4	-0.945885	0.144192	0.999742	0.852872	61559	TRUE	NK_CD56bright	0.605505
46	NUMBL	NA	NA	NA	NA	61559	TRUE	NK_CD56bright	0.605505
46	COQ8B	0.271523	0.618573	0.999742	0.9926	61559	TRUE	NK_CD56bright	0.605505
46	ITPKC	NA	NA	NA	NA	61559	TRUE	NK_CD56bright	0.605505
46	C19orf54	NA	NA	NA	NA	61559	TRUE	NK_CD56bright	0.605505
46	SNRPA	-0.316713	0.284392	0.999742	0.944518	61559	TRUE	NK_CD56bright	0.605505
46	RAB4B	-0.0648275	0.862568	0.999742	0.995326	61559	TRUE	NK_CD56bright	0.605505
46	AC008537.4	NA	NA	NA	NA	61559	TRUE	NK_CD56bright	0.605505
46	EGLN2	NA	NA	NA	NA	61559	TRUE	NK_CD56bright	0.605505
46	CYP2F1	NA	NA	NA	NA	61559	TRUE	NK_CD56bright	0.605505
46	CYP2S1	NA	NA	NA	NA	61559	TRUE	NK_CD56bright	0.605505
46	AXL	NA	NA	NA	NA	61559	TRUE	NK_CD56bright	0.605505
46	HNRNPUL1	-0.0866401	0.755167	0.999742	0.946567	61559	TRUE	NK_CD56bright	0.605505
46	TGFB1	-0.162793	0.42298	0.999742	0.953643	61559	TRUE	NK_CD56bright	0.605505
46	AC011462.5	NA	NA	NA	NA	61559	TRUE	NK_CD56bright	0.605505
46	CCDC97	0.689824	0.16242	0.999742	0.827193	61559	TRUE	NK_CD56bright	0.605505
46	TMEM91	0.181004	0.839815	0.999742	0.99042	61559	TRUE	NK_CD56bright	0.605505
46	B9D2	0.111986	0.839108	0.999742	0.970755	61559	TRUE	NK_CD56bright	0.605505
46	EXOSC5	-0.359146	0.38046	0.999742	0.963472	61559	TRUE	NK_CD56bright	0.605505
46	BCKDHA	0.338884	0.349003	0.999742	0.99152	61559	TRUE	NK_CD56bright	0.605505
46	B3GNT8	NA	NA	NA	NA	61559	TRUE	NK_CD56bright	0.605505
46	DMAC2	-0.384965	0.580038	0.999742	0.898737	61559	TRUE	NK_CD56bright	0.605505
46	AC243960.3	NA	NA	NA	NA	61559	TRUE	NK_CD56bright	0.605505
46	LINC01480	NA	NA	NA	NA	61559	TRUE	NK_CD56bright	0.605505
46	AC243960.1	-0.35998	0.164233	0.999742	0.995705	61559	TRUE	NK_CD56bright	0.605505
46	CEACAM21	0.0802868	0.887771	0.999742	0.992607	61559	TRUE	NK_CD56bright	0.605505
46	CEACAM4	NA	NA	NA	NA	61559	TRUE	NK_CD56bright	0.605505
46	CEACAM3	NA	NA	NA	NA	61559	TRUE	NK_CD56bright	0.605505
46	RPS19	0.0836411	0.621409	0.999742	0.974488	61559	TRUE	NK_CD56bright	0.605505
46	CD79A	NA	NA	NA	NA	61559	TRUE	NK_CD56bright	0.605505
46	ARHGEF1	0.0799167	0.718942	0.999742	0.977422	61559	TRUE	NK_CD56bright	0.605505
46	ERFL	NA	NA	NA	NA	61559	TRUE	NK_CD56bright	0.605505
46	RABAC1	-0.0621901	0.783832	0.999742	0.956079	61559	TRUE	NK_CD56bright	0.605505
46	ATP1A3	NA	NA	NA	NA	61559	TRUE	NK_CD56bright	0.605505
46	ZNF574	NA	NA	NA	NA	61559	TRUE	NK_CD56bright	0.605505
46	POU2F2	NA	NA	NA	NA	61559	TRUE	NK_CD56bright	0.605505
46	AC010247.1	NA	NA	NA	NA	61559	TRUE	NK_CD56bright	0.605505
46	AC010247.2	NA	NA	NA	NA	61559	TRUE	NK_CD56bright	0.605505
46	DEDD2	-0.890824	0.0294442	0.999742	0.975543	61559	TRUE	NK_CD56bright	0.605505
46	ZNF526	-0.248328	0.833126	0.999742	0.996456	61559	TRUE	NK_CD56bright	0.605505
46	GSK3A	0.227241	0.536515	0.999742	0.988452	61559	TRUE	NK_CD56bright	0.605505
46	ERF	NA	NA	NA	NA	61559	TRUE	NK_CD56bright	0.605505
46	CIC	0.733326	0.251006	0.999742	0.998567	61559	TRUE	NK_CD56bright	0.605505
46	PAFAH1B3	NA	NA	NA	NA	61559	TRUE	NK_CD56bright	0.605505
46	MEGF8	NA	NA	NA	NA	61559	TRUE	NK_CD56bright	0.605505
46	CNFN	NA	NA	NA	NA	61559	TRUE	NK_CD56bright	0.605505
46	LIPE-AS1	-0.0410734	0.955354	0.999742	0.991543	61559	TRUE	NK_CD56bright	0.605505
46	LIPE	NA	NA	NA	NA	61559	TRUE	NK_CD56bright	0.605505
46	CEACAM1	NA	NA	NA	NA	61559	TRUE	NK_CD56bright	0.605505
46	AC005392.2	NA	NA	NA	NA	61559	TRUE	NK_CD56bright	0.605505
46	LYPD3	NA	NA	NA	NA	61559	TRUE	NK_CD56bright	0.605505
46	PHLDB3	-0.339677	0.620345	0.999742	0.919838	61559	TRUE	NK_CD56bright	0.605505
46	ETHE1	-0.506384	0.158993	0.999742	0.997531	61559	TRUE	NK_CD56bright	0.605505
46	ZNF575	NA	NA	NA	NA	61559	TRUE	NK_CD56bright	0.605505
46	XRCC1	-0.00948046	0.980468	0.999742	0.983399	61559	TRUE	NK_CD56bright	0.605505
46	PINLYP	NA	NA	NA	NA	61559	TRUE	NK_CD56bright	0.605505
46	IRGQ	NA	NA	NA	NA	61559	TRUE	NK_CD56bright	0.605505
46	ZNF576	-0.446328	0.595768	0.999742	0.882825	61559	TRUE	NK_CD56bright	0.605505
46	SRRM5	NA	NA	NA	NA	61559	TRUE	NK_CD56bright	0.605505
46	ZNF428	0.421166	0.150213	0.999742	0.994041	61559	TRUE	NK_CD56bright	0.605505
46	CADM4	NA	NA	NA	NA	61559	TRUE	NK_CD56bright	0.605505
46	PLAUR	NA	NA	NA	NA	61559	TRUE	NK_CD56bright	0.605505
46	SMG9	-1.20904	0.113698	0.999742	0.8545	61559	TRUE	NK_CD56bright	0.605505
46	KCNN4	NA	NA	NA	NA	61559	TRUE	NK_CD56bright	0.605505
46	LYPD5	NA	NA	NA	NA	61559	TRUE	NK_CD56bright	0.605505
46	ZNF283	NA	NA	NA	NA	61559	TRUE	NK_CD56bright	0.605505
46	AC006213.2	1.74979	0.0136077	0.999742	0.174856	61559	TRUE	NK_CD56bright	0.605505
46	AC006213.3	NA	NA	NA	NA	61559	TRUE	NK_CD56bright	0.605505
46	ZNF45	NA	NA	NA	NA	61559	TRUE	NK_CD56bright	0.605505
46	ZNF221	NA	NA	NA	NA	61559	TRUE	NK_CD56bright	0.605505
46	ZNF155	-0.160738	0.833126	0.999742	0.912776	61559	TRUE	NK_CD56bright	0.605505
46	AC006213.1	NA	NA	NA	NA	61559	TRUE	NK_CD56bright	0.605505
46	ZNF230	NA	NA	NA	NA	61559	TRUE	NK_CD56bright	0.605505
46	ZNF222	NA	NA	NA	NA	61559	TRUE	NK_CD56bright	0.605505
46	ZNF223	NA	NA	NA	NA	61559	TRUE	NK_CD56bright	0.605505
46	ZNF284	NA	NA	NA	NA	61559	TRUE	NK_CD56bright	0.605505
46	ZNF224	0.798645	0.17986	0.999742	0.949577	61559	TRUE	NK_CD56bright	0.605505
46	AC021092.1	NA	NA	NA	NA	61559	TRUE	NK_CD56bright	0.605505
46	ZNF225	NA	NA	NA	NA	61559	TRUE	NK_CD56bright	0.605505
46	ZNF234	NA	NA	NA	NA	61559	TRUE	NK_CD56bright	0.605505
46	ZNF226	-0.501581	0.341385	0.999742	0.980958	61559	TRUE	NK_CD56bright	0.605505
46	ZNF227	NA	NA	NA	NA	61559	TRUE	NK_CD56bright	0.605505
46	ZNF235	1.19172	0.0792555	0.999742	0.707078	61559	TRUE	NK_CD56bright	0.605505
46	ZNF112	NA	NA	NA	NA	61559	TRUE	NK_CD56bright	0.605505
46	ZNF285	NA	NA	NA	NA	61559	TRUE	NK_CD56bright	0.605505
46	ZNF229	NA	NA	NA	NA	61559	TRUE	NK_CD56bright	0.605505
46	ZNF180	NA	NA	NA	NA	61559	TRUE	NK_CD56bright	0.605505
46	IGSF23	NA	NA	NA	NA	61559	TRUE	NK_CD56bright	0.605505
46	AC243964.3	NA	NA	NA	NA	61559	TRUE	NK_CD56bright	0.605505
46	PVR	NA	NA	NA	NA	61559	TRUE	NK_CD56bright	0.605505
46	CEACAM19	NA	NA	NA	NA	61559	TRUE	NK_CD56bright	0.605505
46	BCL3	0.210653	0.551494	0.999742	0.98983	61559	TRUE	NK_CD56bright	0.605505
46	NECTIN2	NA	NA	NA	NA	61559	TRUE	NK_CD56bright	0.605505
46	AC011481.2	NA	NA	NA	NA	61559	TRUE	NK_CD56bright	0.605505
46	TOMM40	0.115341	0.807322	0.999742	0.960619	61559	TRUE	NK_CD56bright	0.605505
46	APOE	NA	NA	NA	NA	61559	TRUE	NK_CD56bright	0.605505
46	APOC1	NA	NA	NA	NA	61559	TRUE	NK_CD56bright	0.605505
46	APOC2	1.36936	0.0371267	0.999742	0.0643514	61559	TRUE	NK_CD56bright	0.605505
46	CLPTM1	-0.214355	0.610876	0.999742	0.904282	61559	TRUE	NK_CD56bright	0.605505
46	RELB	0.0234644	0.957132	0.999742	0.98846	61559	TRUE	NK_CD56bright	0.605505
46	CLASRP	-0.188594	0.671551	0.999742	0.992811	61559	TRUE	NK_CD56bright	0.605505
46	ZNF296	0.367726	0.389755	0.999742	0.849245	61559	TRUE	NK_CD56bright	0.605505
46	GEMIN7-AS1	NA	NA	NA	NA	61559	TRUE	NK_CD56bright	0.605505
46	GEMIN7	-0.526346	0.229737	0.999742	0.947126	61559	TRUE	NK_CD56bright	0.605505
46	MARK4	NA	NA	NA	NA	61559	TRUE	NK_CD56bright	0.605505
46	PPP1R37	NA	NA	NA	NA	61559	TRUE	NK_CD56bright	0.605505
46	TRAPPC6A	0.27759	0.314319	0.999742	0.980266	61559	TRUE	NK_CD56bright	0.605505
46	BLOC1S3	NA	NA	NA	NA	61559	TRUE	NK_CD56bright	0.605505
46	CKM	NA	NA	NA	NA	61559	TRUE	NK_CD56bright	0.605505
46	ERCC2	-0.26076	0.739032	0.999742	0.849346	61559	TRUE	NK_CD56bright	0.605505
46	PPP1R13L	NA	NA	NA	NA	61559	TRUE	NK_CD56bright	0.605505
46	CD3EAP	NA	NA	NA	NA	61559	TRUE	NK_CD56bright	0.605505
46	ERCC1	0.359862	0.291412	0.999742	0.998061	61559	TRUE	NK_CD56bright	0.605505
46	FOSB	-0.0268218	0.946627	0.999742	0.990547	61559	TRUE	NK_CD56bright	0.605505
46	RTN2	NA	NA	NA	NA	61559	TRUE	NK_CD56bright	0.605505
46	PPM1N	NA	NA	NA	NA	61559	TRUE	NK_CD56bright	0.605505
46	VASP	-0.0234757	0.93357	0.999742	0.98115	61559	TRUE	NK_CD56bright	0.605505
46	OPA3	1.01803	0.0852749	0.999742	0.920887	61559	TRUE	NK_CD56bright	0.605505
46	EML2	NA	NA	NA	NA	61559	TRUE	NK_CD56bright	0.605505
46	EML2-AS1	0.675271	0.171852	0.999742	0.524244	61559	TRUE	NK_CD56bright	0.605505
46	GIPR	NA	NA	NA	NA	61559	TRUE	NK_CD56bright	0.605505
46	SNRPD2	0.0690744	0.734304	0.999742	0.981547	61559	TRUE	NK_CD56bright	0.605505
46	QPCTL	NA	NA	NA	NA	61559	TRUE	NK_CD56bright	0.605505
46	FBXO46	-0.726265	0.235533	0.999742	0.881709	61559	TRUE	NK_CD56bright	0.605505
46	SIX5	NA	NA	NA	NA	61559	TRUE	NK_CD56bright	0.605505
46	DMPK	0.442038	0.532511	0.999742	0.771423	61559	TRUE	NK_CD56bright	0.605505
46	DMWD	NA	NA	NA	NA	61559	TRUE	NK_CD56bright	0.605505
46	SYMPK	0.00444928	0.989658	0.999742	0.99957	61559	TRUE	NK_CD56bright	0.605505
46	IRF2BP1	0.238822	0.739855	0.999742	0.997156	61559	TRUE	NK_CD56bright	0.605505
46	MYPOP	-1.17126	0.113698	0.999742	0.996604	61559	TRUE	NK_CD56bright	0.605505
46	CCDC61	-0.315991	0.574528	0.999742	0.97933	61559	TRUE	NK_CD56bright	0.605505
46	AC007785.1	NA	NA	NA	NA	61559	TRUE	NK_CD56bright	0.605505
46	IGFL2	NA	NA	NA	NA	61559	TRUE	NK_CD56bright	0.605505
46	PPP5C	-0.297336	0.490569	0.999742	0.918764	61559	TRUE	NK_CD56bright	0.605505
46	PPP5D1	NA	NA	NA	NA	61559	TRUE	NK_CD56bright	0.605505
46	PNMA8B	NA	NA	NA	NA	61559	TRUE	NK_CD56bright	0.605505
46	CALM3	-0.305889	0.224761	0.999742	0.992908	61559	TRUE	NK_CD56bright	0.605505
46	AC093503.2	NA	NA	NA	NA	61559	TRUE	NK_CD56bright	0.605505
46	PTGIR	NA	NA	NA	NA	61559	TRUE	NK_CD56bright	0.605505
46	GNG8	NA	NA	NA	NA	61559	TRUE	NK_CD56bright	0.605505
46	DACT3	NA	NA	NA	NA	61559	TRUE	NK_CD56bright	0.605505
46	PRKD2	0.365224	0.374134	0.999742	0.830429	61559	TRUE	NK_CD56bright	0.605505
46	STRN4	NA	NA	NA	NA	61559	TRUE	NK_CD56bright	0.605505
46	FKRP	NA	NA	NA	NA	61559	TRUE	NK_CD56bright	0.605505
46	SLC1A5	1.58907	0.00266913	0.999742	0.222339	61559	TRUE	NK_CD56bright	0.605505
46	AP2S1	-0.481079	0.103694	0.999742	0.997055	61559	TRUE	NK_CD56bright	0.605505
46	ARHGAP35	1.46221	0.0203727	0.999742	0.442719	61559	TRUE	NK_CD56bright	0.605505
46	NPAS1	NA	NA	NA	NA	61559	TRUE	NK_CD56bright	0.605505
46	TMEM160	0.203376	0.48925	0.999742	0.980803	61559	TRUE	NK_CD56bright	0.605505
46	ZC3H4	NA	NA	NA	NA	61559	TRUE	NK_CD56bright	0.605505
46	SAE1	-0.0339488	0.920497	0.999742	0.990599	61559	TRUE	NK_CD56bright	0.605505
46	BBC3	-0.407089	0.299592	0.999742	0.906358	61559	TRUE	NK_CD56bright	0.605505
46	AC008532.1	NA	NA	NA	NA	61559	TRUE	NK_CD56bright	0.605505
46	CCDC9	-0.315013	0.611084	0.999742	0.999357	61559	TRUE	NK_CD56bright	0.605505
46	INAFM1	NA	NA	NA	NA	61559	TRUE	NK_CD56bright	0.605505
46	C5AR1	NA	NA	NA	NA	61559	TRUE	NK_CD56bright	0.605505
46	C5AR2	NA	NA	NA	NA	61559	TRUE	NK_CD56bright	0.605505
46	DHX34	NA	NA	NA	NA	61559	TRUE	NK_CD56bright	0.605505
46	KPTN	NA	NA	NA	NA	61559	TRUE	NK_CD56bright	0.605505
46	NAPA-AS1	NA	NA	NA	NA	61559	TRUE	NK_CD56bright	0.605505
46	NAPA	-0.139332	0.636216	0.999742	0.994971	61559	TRUE	NK_CD56bright	0.605505
46	AC010331.1	NA	NA	NA	NA	61559	TRUE	NK_CD56bright	0.605505
46	BICRA	0.748526	0.212677	0.999742	0.870906	61559	TRUE	NK_CD56bright	0.605505
46	NOP53	0.304088	0.156915	0.999742	0.994941	61559	TRUE	NK_CD56bright	0.605505
46	SELENOW	0.152446	0.523981	0.999742	0.900722	61559	TRUE	NK_CD56bright	0.605505
46	CABP5	NA	NA	NA	NA	61559	TRUE	NK_CD56bright	0.605505
46	PLA2G4C	NA	NA	NA	NA	61559	TRUE	NK_CD56bright	0.605505
46	LIG1	NA	NA	NA	NA	61559	TRUE	NK_CD56bright	0.605505
46	AC011466.3	NA	NA	NA	NA	61559	TRUE	NK_CD56bright	0.605505
46	ZSWIM9	NA	NA	NA	NA	61559	TRUE	NK_CD56bright	0.605505
46	CARD8	0.107123	0.751538	0.999742	0.993541	61559	TRUE	NK_CD56bright	0.605505
46	AC011466.1	NA	NA	NA	NA	61559	TRUE	NK_CD56bright	0.605505
46	CARD8-AS1	NA	NA	NA	NA	61559	TRUE	NK_CD56bright	0.605505
46	ZNF114	NA	NA	NA	NA	61559	TRUE	NK_CD56bright	0.605505
46	CCDC114	NA	NA	NA	NA	61559	TRUE	NK_CD56bright	0.605505
46	EMP3	0.0480316	0.812406	0.999742	0.997197	61559	TRUE	NK_CD56bright	0.605505
46	TMEM143	NA	NA	NA	NA	61559	TRUE	NK_CD56bright	0.605505
46	KDELR1	0.156021	0.622774	0.999742	0.979269	61559	TRUE	NK_CD56bright	0.605505
46	GRIN2D	NA	NA	NA	NA	61559	TRUE	NK_CD56bright	0.605505
46	GRWD1	0.336945	0.679266	0.999742	0.9285	61559	TRUE	NK_CD56bright	0.605505
46	KCNJ14	NA	NA	NA	NA	61559	TRUE	NK_CD56bright	0.605505
46	CYTH2	0.589052	0.239375	0.999742	0.95077	61559	TRUE	NK_CD56bright	0.605505
46	LMTK3	NA	NA	NA	NA	61559	TRUE	NK_CD56bright	0.605505
46	AC008403.3	NA	NA	NA	NA	61559	TRUE	NK_CD56bright	0.605505
46	SULT2B1	NA	NA	NA	NA	61559	TRUE	NK_CD56bright	0.605505
46	RPL18	0.0979055	0.572298	0.999742	0.944276	61559	TRUE	NK_CD56bright	0.605505
46	AC022154.1	NA	NA	NA	NA	61559	TRUE	NK_CD56bright	0.605505
46	SPHK2	0.0572361	0.913807	0.999742	0.976779	61559	TRUE	NK_CD56bright	0.605505
46	DBP	NA	NA	NA	NA	61559	TRUE	NK_CD56bright	0.605505
46	CA11	NA	NA	NA	NA	61559	TRUE	NK_CD56bright	0.605505
46	MAMSTR	NA	NA	NA	NA	61559	TRUE	NK_CD56bright	0.605505
46	RASIP1	NA	NA	NA	NA	61559	TRUE	NK_CD56bright	0.605505
46	BCAT2	NA	NA	NA	NA	61559	TRUE	NK_CD56bright	0.605505
46	HSD17B14	NA	NA	NA	NA	61559	TRUE	NK_CD56bright	0.605505
46	PLEKHA4	NA	NA	NA	NA	61559	TRUE	NK_CD56bright	0.605505
46	PPP1R15A	-0.337531	0.122817	0.999742	0.631176	61559	TRUE	NK_CD56bright	0.605505
46	TULP2	NA	NA	NA	NA	61559	TRUE	NK_CD56bright	0.605505
46	NUCB1	0.258351	0.370906	0.999742	0.998358	61559	TRUE	NK_CD56bright	0.605505
46	NUCB1-AS1	NA	NA	NA	NA	61559	TRUE	NK_CD56bright	0.605505
46	DHDH	NA	NA	NA	NA	61559	TRUE	NK_CD56bright	0.605505
46	BAX	0.342013	0.150483	0.999742	0.773391	61559	TRUE	NK_CD56bright	0.605505
46	AC026803.2	NA	NA	NA	NA	61559	TRUE	NK_CD56bright	0.605505
46	FTL	0.139914	0.464349	0.999742	0.884523	61559	TRUE	NK_CD56bright	0.605505
46	GYS1	NA	NA	NA	NA	61559	TRUE	NK_CD56bright	0.605505
46	RUVBL2	-0.335053	0.456716	0.999742	0.975236	61559	TRUE	NK_CD56bright	0.605505
46	SNRNP70	0.048286	0.885904	0.999742	0.986167	61559	TRUE	NK_CD56bright	0.605505
46	LIN7B	NA	NA	NA	NA	61559	TRUE	NK_CD56bright	0.605505
46	C19orf73	NA	NA	NA	NA	61559	TRUE	NK_CD56bright	0.605505
46	PPFIA3	NA	NA	NA	NA	61559	TRUE	NK_CD56bright	0.605505
46	TRPM4	NA	NA	NA	NA	61559	TRUE	NK_CD56bright	0.605505
46	SLC6A16	NA	NA	NA	NA	61559	TRUE	NK_CD56bright	0.605505
46	AC011450.1	NA	NA	NA	NA	61559	TRUE	NK_CD56bright	0.605505
46	CD37	-0.024871	0.902698	0.999742	0.989259	61559	TRUE	NK_CD56bright	0.605505
46	TEAD2	NA	NA	NA	NA	61559	TRUE	NK_CD56bright	0.605505
46	PIH1D1	-0.2077	0.533807	0.999742	0.980421	61559	TRUE	NK_CD56bright	0.605505
46	ALDH16A1	NA	NA	NA	NA	61559	TRUE	NK_CD56bright	0.605505
46	FLT3LG	-0.284009	0.370016	0.999742	0.83874	61559	TRUE	NK_CD56bright	0.605505
46	RPL13A	0.0944469	0.600851	0.999742	0.887221	61559	TRUE	NK_CD56bright	0.605505
46	RPS11	0.0999524	0.609638	0.999742	0.998369	61559	TRUE	NK_CD56bright	0.605505
46	FCGRT	0.30644	0.668522	0.999742	0.958648	61559	TRUE	NK_CD56bright	0.605505
46	RCN3	NA	NA	NA	NA	61559	TRUE	NK_CD56bright	0.605505
46	NOSIP	-0.357483	0.194061	0.999742	0.895253	61559	TRUE	NK_CD56bright	0.605505
46	PRRG2	NA	NA	NA	NA	61559	TRUE	NK_CD56bright	0.605505
46	PRR12	0.390682	0.424742	0.999742	0.810538	61559	TRUE	NK_CD56bright	0.605505
46	RRAS	NA	NA	NA	NA	61559	TRUE	NK_CD56bright	0.605505
46	SCAF1	NA	NA	NA	NA	61559	TRUE	NK_CD56bright	0.605505
46	IRF3	-0.575048	0.141327	0.999742	0.912093	61559	TRUE	NK_CD56bright	0.605505
46	BCL2L12	NA	NA	NA	NA	61559	TRUE	NK_CD56bright	0.605505
46	PRMT1	-0.576608	0.0446992	0.999742	0.838357	61559	TRUE	NK_CD56bright	0.605505
46	ADM5	NA	NA	NA	NA	61559	TRUE	NK_CD56bright	0.605505
46	TSKS	NA	NA	NA	NA	61559	TRUE	NK_CD56bright	0.605505
46	AP2A1	0.245261	0.500746	0.999742	0.945495	61559	TRUE	NK_CD56bright	0.605505
46	FUZ	-0.2362	0.715162	0.999742	0.918842	61559	TRUE	NK_CD56bright	0.605505
46	AC006942.1	NA	NA	NA	NA	61559	TRUE	NK_CD56bright	0.605505
46	MED25	-0.071691	0.914983	0.999742	0.954813	61559	TRUE	NK_CD56bright	0.605505
46	PTOV1-AS1	NA	NA	NA	NA	61559	TRUE	NK_CD56bright	0.605505
46	PTOV1	0.0412072	0.916628	0.999742	0.984107	61559	TRUE	NK_CD56bright	0.605505
46	PTOV1-AS2	NA	NA	NA	NA	61559	TRUE	NK_CD56bright	0.605505
46	PNKP	0.201875	0.618975	0.999742	0.996955	61559	TRUE	NK_CD56bright	0.605505
46	AKT1S1	NA	NA	NA	NA	61559	TRUE	NK_CD56bright	0.605505
46	TBC1D17	-0.199822	0.664485	0.999742	0.980139	61559	TRUE	NK_CD56bright	0.605505
46	IL4I1	NA	NA	NA	NA	61559	TRUE	NK_CD56bright	0.605505
46	NUP62	0.349287	0.554864	0.999742	0.982683	61559	TRUE	NK_CD56bright	0.605505
46	ATF5	1.26229	0.0423801	0.999742	0.546626	61559	TRUE	NK_CD56bright	0.605505
46	SIGLEC11	NA	NA	NA	NA	61559	TRUE	NK_CD56bright	0.605505
46	VRK3	NA	NA	NA	NA	61559	TRUE	NK_CD56bright	0.605505
46	ZNF473	NA	NA	NA	NA	61559	TRUE	NK_CD56bright	0.605505
46	AC010624.3	NA	NA	NA	NA	61559	TRUE	NK_CD56bright	0.605505
46	AC010624.5	NA	NA	NA	NA	61559	TRUE	NK_CD56bright	0.605505
46	KCNC3	NA	NA	NA	NA	61559	TRUE	NK_CD56bright	0.605505
46	NR1H2	-0.102115	0.773439	0.999742	0.966986	61559	TRUE	NK_CD56bright	0.605505
46	NAPSA	NA	NA	NA	NA	61559	TRUE	NK_CD56bright	0.605505
46	POLD1	NA	NA	NA	NA	61559	TRUE	NK_CD56bright	0.605505
46	SPIB	NA	NA	NA	NA	61559	TRUE	NK_CD56bright	0.605505
46	MYBPC2	NA	NA	NA	NA	61559	TRUE	NK_CD56bright	0.605505
46	EMC10	-0.12436	0.736237	0.999742	0.990599	61559	TRUE	NK_CD56bright	0.605505
46	AC020909.2	NA	NA	NA	NA	61559	TRUE	NK_CD56bright	0.605505
46	JOSD2	0.451112	0.24109	0.999742	0.989973	61559	TRUE	NK_CD56bright	0.605505
46	C19orf81	NA	NA	NA	NA	61559	TRUE	NK_CD56bright	0.605505
46	SHANK1	NA	NA	NA	NA	61559	TRUE	NK_CD56bright	0.605505
46	CLEC11A	-0.789993	0.0514446	0.999742	0.525079	61559	TRUE	NK_CD56bright	0.605505
46	C19orf48	0.322311	0.546055	0.999742	0.885629	61559	TRUE	NK_CD56bright	0.605505
46	KLK1	NA	NA	NA	NA	61559	TRUE	NK_CD56bright	0.605505
46	CTU1	NA	NA	NA	NA	61559	TRUE	NK_CD56bright	0.605505
46	SIGLEC9	NA	NA	NA	NA	61559	TRUE	NK_CD56bright	0.605505
46	SIGLEC7	-0.737044	0.0990395	0.999742	0.663008	61559	TRUE	NK_CD56bright	0.605505
46	AC063977.6	NA	NA	NA	NA	61559	TRUE	NK_CD56bright	0.605505
46	CD33	NA	NA	NA	NA	61559	TRUE	NK_CD56bright	0.605505
46	SIGLECL1	NA	NA	NA	NA	61559	TRUE	NK_CD56bright	0.605505
46	VSIG10L	NA	NA	NA	NA	61559	TRUE	NK_CD56bright	0.605505
46	ETFB	0.0168808	0.959017	0.999742	0.995692	61559	TRUE	NK_CD56bright	0.605505
46	CLDND2	NA	NA	NA	NA	61559	TRUE	NK_CD56bright	0.605505
46	NKG7	0.0233582	0.891646	0.999742	0.954501	61559	TRUE	NK_CD56bright	0.605505
46	C19orf84	NA	NA	NA	NA	61559	TRUE	NK_CD56bright	0.605505
46	AC008750.7	NA	NA	NA	NA	61559	TRUE	NK_CD56bright	0.605505
46	SIGLEC10	NA	NA	NA	NA	61559	TRUE	NK_CD56bright	0.605505
46	AC008750.1	NA	NA	NA	NA	61559	TRUE	NK_CD56bright	0.605505
46	AC008750.2	NA	NA	NA	NA	61559	TRUE	NK_CD56bright	0.605505
46	SIGLEC12	NA	NA	NA	NA	61559	TRUE	NK_CD56bright	0.605505
46	SIGLEC6	NA	NA	NA	NA	61559	TRUE	NK_CD56bright	0.605505
46	AC020914.1	NA	NA	NA	NA	61559	TRUE	NK_CD56bright	0.605505
46	ZNF175	NA	NA	NA	NA	61559	TRUE	NK_CD56bright	0.605505
46	SIGLEC5	NA	NA	NA	NA	61559	TRUE	NK_CD56bright	0.605505
46	AC018755.4	NA	NA	NA	NA	61559	TRUE	NK_CD56bright	0.605505
46	SIGLEC14	NA	NA	NA	NA	61559	TRUE	NK_CD56bright	0.605505
46	SPACA6	NA	NA	NA	NA	61559	TRUE	NK_CD56bright	0.605505
46	FPR1	NA	NA	NA	NA	61559	TRUE	NK_CD56bright	0.605505
46	FPR2	NA	NA	NA	NA	61559	TRUE	NK_CD56bright	0.605505
46	AC018755.5	NA	NA	NA	NA	61559	TRUE	NK_CD56bright	0.605505
46	FPR3	NA	NA	NA	NA	61559	TRUE	NK_CD56bright	0.605505
46	ZNF577	NA	NA	NA	NA	61559	TRUE	NK_CD56bright	0.605505
46	ZNF649-AS1	NA	NA	NA	NA	61559	TRUE	NK_CD56bright	0.605505
46	ZNF649	-0.247257	0.765729	0.999742	0.998822	61559	TRUE	NK_CD56bright	0.605505
46	ZNF613	NA	NA	NA	NA	61559	TRUE	NK_CD56bright	0.605505
46	ZNF350-AS1	NA	NA	NA	NA	61559	TRUE	NK_CD56bright	0.605505
46	ZNF350	0.220749	0.673714	0.999742	0.978753	61559	TRUE	NK_CD56bright	0.605505
46	ZNF615	-0.246003	0.796371	0.999742	0.98798	61559	TRUE	NK_CD56bright	0.605505
46	ZNF614	NA	NA	NA	NA	61559	TRUE	NK_CD56bright	0.605505
46	ZNF432	NA	NA	NA	NA	61559	TRUE	NK_CD56bright	0.605505
46	AC011468.5	NA	NA	NA	NA	61559	TRUE	NK_CD56bright	0.605505
46	ZNF841	-0.553262	0.311939	0.999742	0.655336	61559	TRUE	NK_CD56bright	0.605505
46	ZNF616	NA	NA	NA	NA	61559	TRUE	NK_CD56bright	0.605505
46	ZNF836	0.00210809	0.99922	0.999762	0.99922	61559	TRUE	NK_CD56bright	0.605505
46	PPP2R1A	-0.198483	0.461282	0.999742	0.998273	61559	TRUE	NK_CD56bright	0.605505
46	AC010320.2	NA	NA	NA	NA	61559	TRUE	NK_CD56bright	0.605505
46	ZNF766	0.0896366	0.877114	0.999742	0.986142	61559	TRUE	NK_CD56bright	0.605505
46	ZNF480	0.518018	0.27771	0.999742	0.93567	61559	TRUE	NK_CD56bright	0.605505
46	ZNF610	NA	NA	NA	NA	61559	TRUE	NK_CD56bright	0.605505
46	ZNF880	0.502308	0.290926	0.999742	0.884097	61559	TRUE	NK_CD56bright	0.605505
46	ZNF528-AS1	NA	NA	NA	NA	61559	TRUE	NK_CD56bright	0.605505
46	ZNF528	NA	NA	NA	NA	61559	TRUE	NK_CD56bright	0.605505
46	ZNF578	NA	NA	NA	NA	61559	TRUE	NK_CD56bright	0.605505
46	AC010332.3	NA	NA	NA	NA	61559	TRUE	NK_CD56bright	0.605505
46	ZNF808	-0.405131	0.363706	0.999742	0.907136	61559	TRUE	NK_CD56bright	0.605505
46	ZNF701	NA	NA	NA	NA	61559	TRUE	NK_CD56bright	0.605505
46	ZNF83	0.578775	0.153484	0.999742	0.974597	61559	TRUE	NK_CD56bright	0.605505
46	ZNF611	0.41691	0.340208	0.999742	0.963846	61559	TRUE	NK_CD56bright	0.605505
46	ZNF600	0.352809	0.273898	0.999742	0.732854	61559	TRUE	NK_CD56bright	0.605505
46	ZNF28	NA	NA	NA	NA	61559	TRUE	NK_CD56bright	0.605505
46	ZNF468	NA	NA	NA	NA	61559	TRUE	NK_CD56bright	0.605505
46	ZNF320	0.446714	0.532511	0.999742	0.806186	61559	TRUE	NK_CD56bright	0.605505
46	ZNF888	0.504643	0.532511	0.999742	0.843035	61559	TRUE	NK_CD56bright	0.605505
46	AC010487.2	NA	NA	NA	NA	61559	TRUE	NK_CD56bright	0.605505
46	ZNF816	NA	NA	NA	NA	61559	TRUE	NK_CD56bright	0.605505
46	ZNF160	-0.314025	0.531166	0.999742	0.961508	61559	TRUE	NK_CD56bright	0.605505
46	ZNF415	NA	NA	NA	NA	61559	TRUE	NK_CD56bright	0.605505
46	ZNF347	NA	NA	NA	NA	61559	TRUE	NK_CD56bright	0.605505
46	ZNF665	NA	NA	NA	NA	61559	TRUE	NK_CD56bright	0.605505
46	ZNF677	0.0844085	0.900786	0.999742	0.964759	61559	TRUE	NK_CD56bright	0.605505
46	ZNF845	NA	NA	NA	NA	61559	TRUE	NK_CD56bright	0.605505
46	ZNF525	0.802089	0.23119	0.999742	0.803661	61559	TRUE	NK_CD56bright	0.605505
46	ZNF765	NA	NA	NA	NA	61559	TRUE	NK_CD56bright	0.605505
46	AC022137.4	NA	NA	NA	NA	61559	TRUE	NK_CD56bright	0.605505
46	ZNF761	NA	NA	NA	NA	61559	TRUE	NK_CD56bright	0.605505
46	ZNF813	NA	NA	NA	NA	61559	TRUE	NK_CD56bright	0.605505
46	ZNF331	-0.107834	0.79209	0.999742	0.896407	61559	TRUE	NK_CD56bright	0.605505
46	AC008753.3	NA	NA	NA	NA	61559	TRUE	NK_CD56bright	0.605505
46	NLRP12	NA	NA	NA	NA	61559	TRUE	NK_CD56bright	0.605505
46	AC008440.1	0.322371	0.668522	0.999742	0.994125	61559	TRUE	NK_CD56bright	0.605505
46	MYADM	-0.0594399	0.869599	0.999742	0.975326	61559	TRUE	NK_CD56bright	0.605505
46	AC008440.2	NA	NA	NA	NA	61559	TRUE	NK_CD56bright	0.605505
46	PRKCG	NA	NA	NA	NA	61559	TRUE	NK_CD56bright	0.605505
46	VSTM1	NA	NA	NA	NA	61559	TRUE	NK_CD56bright	0.605505
46	TARM1	NA	NA	NA	NA	61559	TRUE	NK_CD56bright	0.605505
46	OSCAR	NA	NA	NA	NA	61559	TRUE	NK_CD56bright	0.605505
46	NDUFA3	-0.0648976	0.763362	0.999742	0.989256	61559	TRUE	NK_CD56bright	0.605505
46	TFPT	NA	NA	NA	NA	61559	TRUE	NK_CD56bright	0.605505
46	PRPF31	-0.0750874	0.853251	0.999742	0.97902	61559	TRUE	NK_CD56bright	0.605505
46	AC245052.4	NA	NA	NA	NA	61559	TRUE	NK_CD56bright	0.605505
46	CNOT3	NA	NA	NA	NA	61559	TRUE	NK_CD56bright	0.605505
46	LENG1	0.253483	0.487489	0.999742	0.964463	61559	TRUE	NK_CD56bright	0.605505
46	TMC4	0.200585	0.770008	0.999742	0.901243	61559	TRUE	NK_CD56bright	0.605505
46	MBOAT7	NA	NA	NA	NA	61559	TRUE	NK_CD56bright	0.605505
46	TSEN34	NA	NA	NA	NA	61559	TRUE	NK_CD56bright	0.605505
46	RPS9	0.126337	0.486576	0.999742	0.954512	61559	TRUE	NK_CD56bright	0.605505
46	LILRB3	NA	NA	NA	NA	61559	TRUE	NK_CD56bright	0.605505
46	LILRA6	NA	NA	NA	NA	61559	TRUE	NK_CD56bright	0.605505
46	LILRB2	NA	NA	NA	NA	61559	TRUE	NK_CD56bright	0.605505
46	LILRA5	NA	NA	NA	NA	61559	TRUE	NK_CD56bright	0.605505
46	LILRA4	NA	NA	NA	NA	61559	TRUE	NK_CD56bright	0.605505
46	LAIR1	-0.0949461	0.769806	0.999742	0.985125	61559	TRUE	NK_CD56bright	0.605505
46	LENG8-AS1	NA	NA	NA	NA	61559	TRUE	NK_CD56bright	0.605505
46	LENG8	-0.0960493	0.79882	0.999742	0.993693	61559	TRUE	NK_CD56bright	0.605505
46	LENG9	NA	NA	NA	NA	61559	TRUE	NK_CD56bright	0.605505
46	LAIR2	-0.874918	0.156736	0.999742	0.368143	61559	TRUE	NK_CD56bright	0.605505
46	LILRA2	NA	NA	NA	NA	61559	TRUE	NK_CD56bright	0.605505
46	LILRA1	NA	NA	NA	NA	61559	TRUE	NK_CD56bright	0.605505
46	LILRB1	NA	NA	NA	NA	61559	TRUE	NK_CD56bright	0.605505
46	LILRB1-AS1	NA	NA	NA	NA	61559	TRUE	NK_CD56bright	0.605505
46	LILRB4	NA	NA	NA	NA	61559	TRUE	NK_CD56bright	0.605505
46	KIR3DL1	-0.366989	0.405398	0.999742	0.94946	61559	TRUE	NK_CD56bright	0.605505
46	FCAR	NA	NA	NA	NA	61559	TRUE	NK_CD56bright	0.605505
46	NCR1	-0.160149	0.572251	0.999742	0.702377	61559	TRUE	NK_CD56bright	0.605505
46	NLRP2	NA	NA	NA	NA	61559	TRUE	NK_CD56bright	0.605505
46	AC011476.3	-1.25397	0.0424233	0.999742	0.589739	61559	TRUE	NK_CD56bright	0.605505
46	GP6	NA	NA	NA	NA	61559	TRUE	NK_CD56bright	0.605505
46	RDH13	NA	NA	NA	NA	61559	TRUE	NK_CD56bright	0.605505
46	EPS8L1	NA	NA	NA	NA	61559	TRUE	NK_CD56bright	0.605505
46	PPP1R12C	NA	NA	NA	NA	61559	TRUE	NK_CD56bright	0.605505
46	AC010327.8	NA	NA	NA	NA	61559	TRUE	NK_CD56bright	0.605505
46	TNNT1	NA	NA	NA	NA	61559	TRUE	NK_CD56bright	0.605505
46	SYT5	NA	NA	NA	NA	61559	TRUE	NK_CD56bright	0.605505
46	PTPRH	NA	NA	NA	NA	61559	TRUE	NK_CD56bright	0.605505
46	TMEM86B	NA	NA	NA	NA	61559	TRUE	NK_CD56bright	0.605505
46	PPP6R1	-0.195878	0.56643	0.999742	0.996624	61559	TRUE	NK_CD56bright	0.605505
46	HSPBP1	-0.0674814	0.887341	0.999742	0.988636	61559	TRUE	NK_CD56bright	0.605505
46	BRSK1	NA	NA	NA	NA	61559	TRUE	NK_CD56bright	0.605505
46	TMEM150B	NA	NA	NA	NA	61559	TRUE	NK_CD56bright	0.605505
46	AC020922.4	NA	NA	NA	NA	61559	TRUE	NK_CD56bright	0.605505
46	KMT5C	NA	NA	NA	NA	61559	TRUE	NK_CD56bright	0.605505
46	TMEM238	-0.197593	0.553157	0.999742	0.956832	61559	TRUE	NK_CD56bright	0.605505
46	RPL28	0.0143931	0.931756	0.999742	0.998252	61559	TRUE	NK_CD56bright	0.605505
46	UBE2S	-0.479315	0.156492	0.999742	0.998772	61559	TRUE	NK_CD56bright	0.605505
46	ISOC2	-0.486332	0.337109	0.999742	0.980351	61559	TRUE	NK_CD56bright	0.605505
46	ZNF628	NA	NA	NA	NA	61559	TRUE	NK_CD56bright	0.605505
46	NAT14	NA	NA	NA	NA	61559	TRUE	NK_CD56bright	0.605505
46	SSC5D	NA	NA	NA	NA	61559	TRUE	NK_CD56bright	0.605505
46	ZNF579	NA	NA	NA	NA	61559	TRUE	NK_CD56bright	0.605505
46	FIZ1	NA	NA	NA	NA	61559	TRUE	NK_CD56bright	0.605505
46	ZNF524	0.354155	0.448737	0.999742	0.998196	61559	TRUE	NK_CD56bright	0.605505
46	ZNF865	NA	NA	NA	NA	61559	TRUE	NK_CD56bright	0.605505
46	ZNF784	NA	NA	NA	NA	61559	TRUE	NK_CD56bright	0.605505
46	ZNF580	0.056094	0.892085	0.999742	0.960229	61559	TRUE	NK_CD56bright	0.605505
46	ZNF581	0.0973116	0.833954	0.999742	0.974244	61559	TRUE	NK_CD56bright	0.605505
46	CCDC106	NA	NA	NA	NA	61559	TRUE	NK_CD56bright	0.605505
46	U2AF2	0.0902802	0.795048	0.999742	0.996959	61559	TRUE	NK_CD56bright	0.605505
46	AC008735.2	NA	NA	NA	NA	61559	TRUE	NK_CD56bright	0.605505
46	AC008735.1	NA	NA	NA	NA	61559	TRUE	NK_CD56bright	0.605505
46	EPN1	-0.405754	0.372925	0.999742	0.959016	61559	TRUE	NK_CD56bright	0.605505
46	ZNF787	-0.120909	0.799858	0.999742	0.986427	61559	TRUE	NK_CD56bright	0.605505
46	ZNF444	-0.627345	0.314221	0.999742	0.927894	61559	TRUE	NK_CD56bright	0.605505
46	ZSCAN5A	NA	NA	NA	NA	61559	TRUE	NK_CD56bright	0.605505
46	EDDM13	NA	NA	NA	NA	61559	TRUE	NK_CD56bright	0.605505
46	AC006116.8	NA	NA	NA	NA	61559	TRUE	NK_CD56bright	0.605505
46	ZNF582	NA	NA	NA	NA	61559	TRUE	NK_CD56bright	0.605505
46	AC006116.10	NA	NA	NA	NA	61559	TRUE	NK_CD56bright	0.605505
46	ZNF582-AS1	-1.09611	0.173208	0.999742	0.681687	61559	TRUE	NK_CD56bright	0.605505
46	ZNF583	NA	NA	NA	NA	61559	TRUE	NK_CD56bright	0.605505
46	ZNF667	NA	NA	NA	NA	61559	TRUE	NK_CD56bright	0.605505
46	ZNF667-AS1	0.258471	0.555079	0.999742	0.741153	61559	TRUE	NK_CD56bright	0.605505
46	ZNF471	NA	NA	NA	NA	61559	TRUE	NK_CD56bright	0.605505
46	AC005498.2	NA	NA	NA	NA	61559	TRUE	NK_CD56bright	0.605505
46	ZFP28	NA	NA	NA	NA	61559	TRUE	NK_CD56bright	0.605505
46	AC005498.3	NA	NA	NA	NA	61559	TRUE	NK_CD56bright	0.605505
46	ZNF470	NA	NA	NA	NA	61559	TRUE	NK_CD56bright	0.605505
46	ZNF71	NA	NA	NA	NA	61559	TRUE	NK_CD56bright	0.605505
46	ZNF835	NA	NA	NA	NA	61559	TRUE	NK_CD56bright	0.605505
46	AC006115.2	NA	NA	NA	NA	61559	TRUE	NK_CD56bright	0.605505
46	ZNF264	1.12618	0.0435748	0.999742	0.921995	61559	TRUE	NK_CD56bright	0.605505
46	ZNF805	NA	NA	NA	NA	61559	TRUE	NK_CD56bright	0.605505
46	ZNF460-AS1	NA	NA	NA	NA	61559	TRUE	NK_CD56bright	0.605505
46	ZNF460	0.796779	0.141122	0.999742	0.863915	61559	TRUE	NK_CD56bright	0.605505
46	AC005261.1	NA	NA	NA	NA	61559	TRUE	NK_CD56bright	0.605505
46	ZNF543	NA	NA	NA	NA	61559	TRUE	NK_CD56bright	0.605505
46	ZNF304	NA	NA	NA	NA	61559	TRUE	NK_CD56bright	0.605505
46	ZNF547	NA	NA	NA	NA	61559	TRUE	NK_CD56bright	0.605505
46	TRAPPC2B	0.0485549	0.920458	0.999742	0.996435	61559	TRUE	NK_CD56bright	0.605505
46	ZNF548	NA	NA	NA	NA	61559	TRUE	NK_CD56bright	0.605505
46	ZNF17	NA	NA	NA	NA	61559	TRUE	NK_CD56bright	0.605505
46	ZNF749	NA	NA	NA	NA	61559	TRUE	NK_CD56bright	0.605505
46	ZNF772	-0.471968	0.595768	0.999742	0.814989	61559	TRUE	NK_CD56bright	0.605505
46	ZNF419	NA	NA	NA	NA	61559	TRUE	NK_CD56bright	0.605505
46	ZNF773	NA	NA	NA	NA	61559	TRUE	NK_CD56bright	0.605505
46	ZNF549	0.516041	0.403453	0.999742	0.815273	61559	TRUE	NK_CD56bright	0.605505
46	ZNF550	NA	NA	NA	NA	61559	TRUE	NK_CD56bright	0.605505
46	ZNF416	NA	NA	NA	NA	61559	TRUE	NK_CD56bright	0.605505
46	ZIK1	NA	NA	NA	NA	61559	TRUE	NK_CD56bright	0.605505
46	ZNF530	1.21383	0.126818	0.999742	0.436131	61559	TRUE	NK_CD56bright	0.605505
46	ZNF134	NA	NA	NA	NA	61559	TRUE	NK_CD56bright	0.605505
46	ZNF211	NA	NA	NA	NA	61559	TRUE	NK_CD56bright	0.605505
46	ZNF551	NA	NA	NA	NA	61559	TRUE	NK_CD56bright	0.605505
46	ZNF154	NA	NA	NA	NA	61559	TRUE	NK_CD56bright	0.605505
46	ZNF671	NA	NA	NA	NA	61559	TRUE	NK_CD56bright	0.605505
46	ZNF776	NA	NA	NA	NA	61559	TRUE	NK_CD56bright	0.605505
46	ZNF586	-0.526332	0.48338	0.999742	0.972871	61559	TRUE	NK_CD56bright	0.605505
46	ZNF552	-1.56475	0.0526403	0.999742	0.539331	61559	TRUE	NK_CD56bright	0.605505
46	ZNF587B	-0.303187	0.636866	0.999742	0.842606	61559	TRUE	NK_CD56bright	0.605505
46	ZNF814	NA	NA	NA	NA	61559	TRUE	NK_CD56bright	0.605505
46	ZNF587	NA	NA	NA	NA	61559	TRUE	NK_CD56bright	0.605505
46	ZNF417	NA	NA	NA	NA	61559	TRUE	NK_CD56bright	0.605505
46	ZNF418	NA	NA	NA	NA	61559	TRUE	NK_CD56bright	0.605505
46	ZNF256	NA	NA	NA	NA	61559	TRUE	NK_CD56bright	0.605505
46	C19orf18	NA	NA	NA	NA	61559	TRUE	NK_CD56bright	0.605505
46	ZNF606	NA	NA	NA	NA	61559	TRUE	NK_CD56bright	0.605505
46	AC008969.1	NA	NA	NA	NA	61559	TRUE	NK_CD56bright	0.605505
46	ZNF135	NA	NA	NA	NA	61559	TRUE	NK_CD56bright	0.605505
46	ZSCAN18	-0.928515	0.102804	0.999742	0.427895	61559	TRUE	NK_CD56bright	0.605505
46	ZNF329	NA	NA	NA	NA	61559	TRUE	NK_CD56bright	0.605505
46	ZNF274	-0.278522	0.715162	0.999742	0.992535	61559	TRUE	NK_CD56bright	0.605505
46	ZNF544	-0.640903	0.206453	0.999742	0.727852	61559	TRUE	NK_CD56bright	0.605505
46	AC020915.2	NA	NA	NA	NA	61559	TRUE	NK_CD56bright	0.605505
46	ZNF8	1.05868	0.147879	0.999742	0.590637	61559	TRUE	NK_CD56bright	0.605505
46	ERVK3-1	0.2725	0.480246	0.999742	0.935626	61559	TRUE	NK_CD56bright	0.605505
46	AC010642.2	0.0285033	0.941664	0.999742	0.982077	61559	TRUE	NK_CD56bright	0.605505
46	ZSCAN22	NA	NA	NA	NA	61559	TRUE	NK_CD56bright	0.605505
46	A1BG	0.390659	0.307354	0.999742	0.996992	61559	TRUE	NK_CD56bright	0.605505
46	A1BG-AS1	0.117727	0.846444	0.999742	0.986171	61559	TRUE	NK_CD56bright	0.605505
46	ZNF497	NA	NA	NA	NA	61559	TRUE	NK_CD56bright	0.605505
46	AC012313.6	NA	NA	NA	NA	61559	TRUE	NK_CD56bright	0.605505
46	ZNF837	NA	NA	NA	NA	61559	TRUE	NK_CD56bright	0.605505
46	RPS5	0.116179	0.512068	0.999742	0.998777	61559	TRUE	NK_CD56bright	0.605505
46	ZNF584	NA	NA	NA	NA	61559	TRUE	NK_CD56bright	0.605505
46	AC012313.1	NA	NA	NA	NA	61559	TRUE	NK_CD56bright	0.605505
46	ZNF324B	NA	NA	NA	NA	61559	TRUE	NK_CD56bright	0.605505
46	ZNF324	NA	NA	NA	NA	61559	TRUE	NK_CD56bright	0.605505
46	ZNF446	NA	NA	NA	NA	61559	TRUE	NK_CD56bright	0.605505
46	SLC27A5	0.69331	0.161257	0.999742	0.613982	61559	TRUE	NK_CD56bright	0.605505
46	ZBTB45	NA	NA	NA	NA	61559	TRUE	NK_CD56bright	0.605505
46	TRIM28	0.420307	0.221526	0.999742	0.898423	61559	TRUE	NK_CD56bright	0.605505
46	CHMP2A	-0.532435	0.102976	0.999742	0.999872	61559	TRUE	NK_CD56bright	0.605505
46	UBE2M	0.0635983	0.824827	0.999742	0.999948	61559	TRUE	NK_CD56bright	0.605505
46	MZF1-AS1	0.172331	0.839815	0.999742	0.983191	61559	TRUE	NK_CD56bright	0.605505
46	MZF1	0.335719	0.463159	0.999742	0.929548	61559	TRUE	NK_CD56bright	0.605505
46	C20orf96	NA	NA	NA	NA	61559	TRUE	NK_CD56bright	0.605505
46	ZCCHC3	-0.537946	0.474906	0.999742	0.961284	61559	TRUE	NK_CD56bright	0.605505
46	NRSN2-AS1	NA	NA	NA	NA	61559	TRUE	NK_CD56bright	0.605505
46	SOX12	NA	NA	NA	NA	61559	TRUE	NK_CD56bright	0.605505
46	NRSN2	NA	NA	NA	NA	61559	TRUE	NK_CD56bright	0.605505
46	TRIB3	NA	NA	NA	NA	61559	TRUE	NK_CD56bright	0.605505
46	RBCK1	0.0719832	0.812824	0.999742	0.996528	61559	TRUE	NK_CD56bright	0.605505
46	TBC1D20	-0.101519	0.819508	0.999742	0.974937	61559	TRUE	NK_CD56bright	0.605505
46	CSNK2A1	0.183836	0.601643	0.999742	0.99759	61559	TRUE	NK_CD56bright	0.605505
46	SRXN1	NA	NA	NA	NA	61559	TRUE	NK_CD56bright	0.605505
46	FAM110A	NA	NA	NA	NA	61559	TRUE	NK_CD56bright	0.605505
46	AL110114.1	1.47558	0.0515807	0.999742	0.362189	61559	TRUE	NK_CD56bright	0.605505
46	PSMF1	-0.19721	0.548804	0.999742	0.987622	61559	TRUE	NK_CD56bright	0.605505
46	SNPH	NA	NA	NA	NA	61559	TRUE	NK_CD56bright	0.605505
46	SDCBP2	NA	NA	NA	NA	61559	TRUE	NK_CD56bright	0.605505
46	SDCBP2-AS1	NA	NA	NA	NA	61559	TRUE	NK_CD56bright	0.605505
46	FKBP1A	-0.0271264	0.916928	0.999742	0.997242	61559	TRUE	NK_CD56bright	0.605505
46	NSFL1C	0.020598	0.968945	0.999742	0.990133	61559	TRUE	NK_CD56bright	0.605505
46	SIRPB2	NA	NA	NA	NA	61559	TRUE	NK_CD56bright	0.605505
46	SIRPD	NA	NA	NA	NA	61559	TRUE	NK_CD56bright	0.605505
46	SIRPB1	NA	NA	NA	NA	61559	TRUE	NK_CD56bright	0.605505
46	SIRPG	-1.42433	0.00443633	0.999742	0.281385	61559	TRUE	NK_CD56bright	0.605505
46	SIRPG-AS1	NA	NA	NA	NA	61559	TRUE	NK_CD56bright	0.605505
46	AL109809.5	NA	NA	NA	NA	61559	TRUE	NK_CD56bright	0.605505
46	AL117335.1	NA	NA	NA	NA	61559	TRUE	NK_CD56bright	0.605505
46	SIRPA	NA	NA	NA	NA	61559	TRUE	NK_CD56bright	0.605505
46	PDYN-AS1	NA	NA	NA	NA	61559	TRUE	NK_CD56bright	0.605505
46	STK35	0.332518	0.679266	0.999742	0.983751	61559	TRUE	NK_CD56bright	0.605505
46	AL121899.1	NA	NA	NA	NA	61559	TRUE	NK_CD56bright	0.605505
46	TGM3	NA	NA	NA	NA	61559	TRUE	NK_CD56bright	0.605505
46	SNRPB	-0.177136	0.466321	0.999742	0.912753	61559	TRUE	NK_CD56bright	0.605505
46	ZNF343	NA	NA	NA	NA	61559	TRUE	NK_CD56bright	0.605505
46	NOP56	-0.884151	0.0456267	0.999742	0.925751	61559	TRUE	NK_CD56bright	0.605505
46	IDH3B	-0.281032	0.423127	0.999742	0.995743	61559	TRUE	NK_CD56bright	0.605505
46	EBF4	NA	NA	NA	NA	61559	TRUE	NK_CD56bright	0.605505
46	CPXM1	NA	NA	NA	NA	61559	TRUE	NK_CD56bright	0.605505
46	PCED1A	0.38687	0.353769	0.999742	0.934442	61559	TRUE	NK_CD56bright	0.605505
46	VPS16	-0.214056	0.603023	0.999742	0.975507	61559	TRUE	NK_CD56bright	0.605505
46	PTPRA	-0.0922984	0.728639	0.999742	0.986577	61559	TRUE	NK_CD56bright	0.605505
46	GNRH2	NA	NA	NA	NA	61559	TRUE	NK_CD56bright	0.605505
46	MRPS26	0.243097	0.489557	0.999742	0.980001	61559	TRUE	NK_CD56bright	0.605505
46	OXT	NA	NA	NA	NA	61559	TRUE	NK_CD56bright	0.605505
46	AVP	NA	NA	NA	NA	61559	TRUE	NK_CD56bright	0.605505
46	UBOX5	1.05113	0.147879	0.999742	0.812273	61559	TRUE	NK_CD56bright	0.605505
46	FASTKD5	NA	NA	NA	NA	61559	TRUE	NK_CD56bright	0.605505
46	LZTS3	NA	NA	NA	NA	61559	TRUE	NK_CD56bright	0.605505
46	DDRGK1	-0.029161	0.935459	0.999742	0.98903	61559	TRUE	NK_CD56bright	0.605505
46	ITPA	-0.342509	0.374299	0.999742	0.997756	61559	TRUE	NK_CD56bright	0.605505
46	C20orf194	NA	NA	NA	NA	61559	TRUE	NK_CD56bright	0.605505
46	ATRN	-0.385707	0.499477	0.999742	0.955139	61559	TRUE	NK_CD56bright	0.605505
46	SIGLEC1	NA	NA	NA	NA	61559	TRUE	NK_CD56bright	0.605505
46	C20orf27	NA	NA	NA	NA	61559	TRUE	NK_CD56bright	0.605505
46	CENPB	0.283713	0.543862	0.999742	0.959544	61559	TRUE	NK_CD56bright	0.605505
46	CDC25B	0.154151	0.569071	0.999742	0.972729	61559	TRUE	NK_CD56bright	0.605505
46	LINC01730	NA	NA	NA	NA	61559	TRUE	NK_CD56bright	0.605505
46	AP5S1	NA	NA	NA	NA	61559	TRUE	NK_CD56bright	0.605505
46	MAVS	NA	NA	NA	NA	61559	TRUE	NK_CD56bright	0.605505
46	AL353194.1	-0.4748	0.595768	0.999742	0.700051	61559	TRUE	NK_CD56bright	0.605505
46	PANK2	-0.0528368	0.885575	0.999742	0.96447	61559	TRUE	NK_CD56bright	0.605505
46	RNF24	-2.44992	0.000620272	0.567161	0.0730393	61559	TRUE	NK_CD56bright	0.605505
46	SMOX	NA	NA	NA	NA	61559	TRUE	NK_CD56bright	0.605505
46	PRNP	0.372708	0.358053	0.999742	0.94551	61559	TRUE	NK_CD56bright	0.605505
46	RASSF2	0.158693	0.771914	0.999742	0.954594	61559	TRUE	NK_CD56bright	0.605505
46	SLC23A2	0.581366	0.317167	0.999742	0.898931	61559	TRUE	NK_CD56bright	0.605505
46	TMEM230	0.0320848	0.908263	0.999742	0.976218	61559	TRUE	NK_CD56bright	0.605505
46	PCNA	-1.24412	0.034	0.999742	0.484477	61559	TRUE	NK_CD56bright	0.605505
46	CDS2	-0.28019	0.539977	0.999742	0.992468	61559	TRUE	NK_CD56bright	0.605505
46	LINC00654	NA	NA	NA	NA	61559	TRUE	NK_CD56bright	0.605505
46	GPCPD1	0.434842	0.307073	0.999742	0.755967	61559	TRUE	NK_CD56bright	0.605505
46	SHLD1	NA	NA	NA	NA	61559	TRUE	NK_CD56bright	0.605505
46	CHGB	NA	NA	NA	NA	61559	TRUE	NK_CD56bright	0.605505
46	TRMT6	-0.115799	0.791691	0.999742	0.999141	61559	TRUE	NK_CD56bright	0.605505
46	MCM8	NA	NA	NA	NA	61559	TRUE	NK_CD56bright	0.605505
46	MCM8-AS1	NA	NA	NA	NA	61559	TRUE	NK_CD56bright	0.605505
46	CRLS1	-0.432276	0.343565	0.999742	0.973214	61559	TRUE	NK_CD56bright	0.605505
46	BMP2	NA	NA	NA	NA	61559	TRUE	NK_CD56bright	0.605505
46	TMX4	0.065357	0.826559	0.999742	0.976276	61559	TRUE	NK_CD56bright	0.605505
46	AL021396.1	NA	NA	NA	NA	61559	TRUE	NK_CD56bright	0.605505
46	PLCB1	-0.440894	0.185692	0.999742	0.545728	61559	TRUE	NK_CD56bright	0.605505
46	PLCB4	NA	NA	NA	NA	61559	TRUE	NK_CD56bright	0.605505
46	LAMP5	NA	NA	NA	NA	61559	TRUE	NK_CD56bright	0.605505
46	ANKEF1	NA	NA	NA	NA	61559	TRUE	NK_CD56bright	0.605505
46	SNAP25-AS1	NA	NA	NA	NA	61559	TRUE	NK_CD56bright	0.605505
46	MKKS	0.168288	0.699648	0.999742	0.981204	61559	TRUE	NK_CD56bright	0.605505
46	SLX4IP	NA	NA	NA	NA	61559	TRUE	NK_CD56bright	0.605505
46	JAG1	NA	NA	NA	NA	61559	TRUE	NK_CD56bright	0.605505
46	AL050403.2	NA	NA	NA	NA	61559	TRUE	NK_CD56bright	0.605505
46	BTBD3	NA	NA	NA	NA	61559	TRUE	NK_CD56bright	0.605505
46	ISM1	NA	NA	NA	NA	61559	TRUE	NK_CD56bright	0.605505
46	TASP1	NA	NA	NA	NA	61559	TRUE	NK_CD56bright	0.605505
46	ESF1	0.0176145	0.965541	0.999742	0.986832	61559	TRUE	NK_CD56bright	0.605505
46	NDUFAF5	-0.115619	0.914983	0.999742	0.978181	61559	TRUE	NK_CD56bright	0.605505
46	MACROD2	NA	NA	NA	NA	61559	TRUE	NK_CD56bright	0.605505
46	AL079338.1	NA	NA	NA	NA	61559	TRUE	NK_CD56bright	0.605505
46	KIF16B	NA	NA	NA	NA	61559	TRUE	NK_CD56bright	0.605505
46	SNRPB2	0.236352	0.379951	0.999742	0.999094	61559	TRUE	NK_CD56bright	0.605505
46	BFSP1	NA	NA	NA	NA	61559	TRUE	NK_CD56bright	0.605505
46	DSTN	0.0881586	0.742368	0.999742	0.974272	61559	TRUE	NK_CD56bright	0.605505
46	RRBP1	0.170372	0.664739	0.999742	0.99424	61559	TRUE	NK_CD56bright	0.605505
46	SNX5	-0.376059	0.324026	0.999742	0.929438	61559	TRUE	NK_CD56bright	0.605505
46	OVOL2	NA	NA	NA	NA	61559	TRUE	NK_CD56bright	0.605505
46	MGME1	NA	NA	NA	NA	61559	TRUE	NK_CD56bright	0.605505
46	PET117	NA	NA	NA	NA	61559	TRUE	NK_CD56bright	0.605505
46	KAT14	NA	NA	NA	NA	61559	TRUE	NK_CD56bright	0.605505
46	ZNF133	NA	NA	NA	NA	61559	TRUE	NK_CD56bright	0.605505
46	AL049646.1	NA	NA	NA	NA	61559	TRUE	NK_CD56bright	0.605505
46	DZANK1	NA	NA	NA	NA	61559	TRUE	NK_CD56bright	0.605505
46	POLR3F	NA	NA	NA	NA	61559	TRUE	NK_CD56bright	0.605505
46	RBBP9	NA	NA	NA	NA	61559	TRUE	NK_CD56bright	0.605505
46	SEC23B	NA	NA	NA	NA	61559	TRUE	NK_CD56bright	0.605505
46	SMIM26	-0.216101	0.471289	0.999742	0.986822	61559	TRUE	NK_CD56bright	0.605505
46	DTD1	-0.379479	0.311127	0.999742	0.971199	61559	TRUE	NK_CD56bright	0.605505
46	LINC00653	NA	NA	NA	NA	61559	TRUE	NK_CD56bright	0.605505
46	SLC24A3	NA	NA	NA	NA	61559	TRUE	NK_CD56bright	0.605505
46	AL049647.1	NA	NA	NA	NA	61559	TRUE	NK_CD56bright	0.605505
46	RIN2	NA	NA	NA	NA	61559	TRUE	NK_CD56bright	0.605505
46	NAA20	0.0209193	0.960597	0.999742	0.987299	61559	TRUE	NK_CD56bright	0.605505
46	CRNKL1	-0.218304	0.625767	0.999742	0.993656	61559	TRUE	NK_CD56bright	0.605505
46	CFAP61	NA	NA	NA	NA	61559	TRUE	NK_CD56bright	0.605505
46	RALGAPA2	0.418236	0.365895	0.999742	0.995342	61559	TRUE	NK_CD56bright	0.605505
46	LINC00237	NA	NA	NA	NA	61559	TRUE	NK_CD56bright	0.605505
46	KIZ	0.097594	0.846534	0.999742	0.996369	61559	TRUE	NK_CD56bright	0.605505
46	KIZ-AS1	NA	NA	NA	NA	61559	TRUE	NK_CD56bright	0.605505
46	AL117332.1	NA	NA	NA	NA	61559	TRUE	NK_CD56bright	0.605505
46	XRN2	0.0632798	0.834784	0.999742	0.991474	61559	TRUE	NK_CD56bright	0.605505
46	AL049651.1	NA	NA	NA	NA	61559	TRUE	NK_CD56bright	0.605505
46	THBD	NA	NA	NA	NA	61559	TRUE	NK_CD56bright	0.605505
46	CD93	NA	NA	NA	NA	61559	TRUE	NK_CD56bright	0.605505
46	LINC00656	NA	NA	NA	NA	61559	TRUE	NK_CD56bright	0.605505
46	AL096677.1	NA	NA	NA	NA	61559	TRUE	NK_CD56bright	0.605505
46	NXT1	0.13995	0.667025	0.999742	0.890537	61559	TRUE	NK_CD56bright	0.605505
46	LINC01431	-0.714714	0.326098	0.999742	0.86922	61559	TRUE	NK_CD56bright	0.605505
46	GZF1	NA	NA	NA	NA	61559	TRUE	NK_CD56bright	0.605505
46	NAPB	-0.318035	0.605818	0.999742	0.96389	61559	TRUE	NK_CD56bright	0.605505
46	AL096677.2	NA	NA	NA	NA	61559	TRUE	NK_CD56bright	0.605505
46	CST3	NA	NA	NA	NA	61559	TRUE	NK_CD56bright	0.605505
46	LINC01721	NA	NA	NA	NA	61559	TRUE	NK_CD56bright	0.605505
46	CST7	-0.158726	0.415881	0.999742	0.848654	61559	TRUE	NK_CD56bright	0.605505
46	APMAP	-0.371278	0.117062	0.999742	0.956828	61559	TRUE	NK_CD56bright	0.605505
46	AL035661.2	NA	NA	NA	NA	61559	TRUE	NK_CD56bright	0.605505
46	ACSS1	0.160864	0.66294	0.999742	0.980943	61559	TRUE	NK_CD56bright	0.605505
46	ENTPD6	NA	NA	NA	NA	61559	TRUE	NK_CD56bright	0.605505
46	PYGB	-0.0248257	0.961438	0.999742	0.987315	61559	TRUE	NK_CD56bright	0.605505
46	ABHD12	0.193937	0.634359	0.999742	0.97096	61559	TRUE	NK_CD56bright	0.605505
46	GINS1	NA	NA	NA	NA	61559	TRUE	NK_CD56bright	0.605505
46	NINL	NA	NA	NA	NA	61559	TRUE	NK_CD56bright	0.605505
46	NANP	NA	NA	NA	NA	61559	TRUE	NK_CD56bright	0.605505
46	ZNF337-AS1	0.0802274	0.89322	0.999742	0.998593	61559	TRUE	NK_CD56bright	0.605505
46	ZNF337	1.16745	0.0792645	0.999742	0.420495	61559	TRUE	NK_CD56bright	0.605505
46	AL390198.1	NA	NA	NA	NA	61559	TRUE	NK_CD56bright	0.605505
46	FAM182A	NA	NA	NA	NA	61559	TRUE	NK_CD56bright	0.605505
46	AL078587.2	NA	NA	NA	NA	61559	TRUE	NK_CD56bright	0.605505
46	MIR663AHG	NA	NA	NA	NA	61559	TRUE	NK_CD56bright	0.605505
46	LINC01597	NA	NA	NA	NA	61559	TRUE	NK_CD56bright	0.605505
46	HM13	0.0774044	0.825798	0.999742	0.962164	61559	TRUE	NK_CD56bright	0.605505
46	HM13-AS1	NA	NA	NA	NA	61559	TRUE	NK_CD56bright	0.605505
46	AL110115.2	NA	NA	NA	NA	61559	TRUE	NK_CD56bright	0.605505
46	ID1	NA	NA	NA	NA	61559	TRUE	NK_CD56bright	0.605505
46	BCL2L1	-0.607253	0.227514	0.999742	0.867527	61559	TRUE	NK_CD56bright	0.605505
46	AL117381.1	NA	NA	NA	NA	61559	TRUE	NK_CD56bright	0.605505
46	TPX2	NA	NA	NA	NA	61559	TRUE	NK_CD56bright	0.605505
46	DUSP15	NA	NA	NA	NA	61559	TRUE	NK_CD56bright	0.605505
46	PDRG1	0.738192	0.15338	0.999742	0.97505	61559	TRUE	NK_CD56bright	0.605505
46	HCK	NA	NA	NA	NA	61559	TRUE	NK_CD56bright	0.605505
46	TM9SF4	-0.283869	0.610238	0.999742	0.952228	61559	TRUE	NK_CD56bright	0.605505
46	AL049539.1	NA	NA	NA	NA	61559	TRUE	NK_CD56bright	0.605505
46	PLAGL2	NA	NA	NA	NA	61559	TRUE	NK_CD56bright	0.605505
46	POFUT1	NA	NA	NA	NA	61559	TRUE	NK_CD56bright	0.605505
46	KIF3B	-0.982174	0.14306	0.999742	0.886262	61559	TRUE	NK_CD56bright	0.605505
46	ASXL1	0.401007	0.289546	0.999742	0.96883	61559	TRUE	NK_CD56bright	0.605505
46	NOL4L	NA	NA	NA	NA	61559	TRUE	NK_CD56bright	0.605505
46	AL034550.2	NA	NA	NA	NA	61559	TRUE	NK_CD56bright	0.605505
46	COMMD7	-0.198715	0.481245	0.999742	0.99406	61559	TRUE	NK_CD56bright	0.605505
46	DNMT3B	NA	NA	NA	NA	61559	TRUE	NK_CD56bright	0.605505
46	MAPRE1	0.0299376	0.935909	0.999742	0.997716	61559	TRUE	NK_CD56bright	0.605505
46	AL035071.2	NA	NA	NA	NA	61559	TRUE	NK_CD56bright	0.605505
46	AL035071.1	NA	NA	NA	NA	61559	TRUE	NK_CD56bright	0.605505
46	EFCAB8	NA	NA	NA	NA	61559	TRUE	NK_CD56bright	0.605505
46	CDK5RAP1	-0.0697345	0.898703	0.999742	0.996759	61559	TRUE	NK_CD56bright	0.605505
46	SNTA1	NA	NA	NA	NA	61559	TRUE	NK_CD56bright	0.605505
46	CBFA2T2	-0.631828	0.267267	0.999742	0.971666	61559	TRUE	NK_CD56bright	0.605505
46	NECAB3	NA	NA	NA	NA	61559	TRUE	NK_CD56bright	0.605505
46	ACTL10	NA	NA	NA	NA	61559	TRUE	NK_CD56bright	0.605505
46	E2F1	NA	NA	NA	NA	61559	TRUE	NK_CD56bright	0.605505
46	PXMP4	-0.852979	0.231794	0.999742	0.603125	61559	TRUE	NK_CD56bright	0.605505
46	ZNF341	NA	NA	NA	NA	61559	TRUE	NK_CD56bright	0.605505
46	ZNF341-AS1	NA	NA	NA	NA	61559	TRUE	NK_CD56bright	0.605505
46	CHMP4B	0.0920516	0.802093	0.999742	0.963826	61559	TRUE	NK_CD56bright	0.605505
46	RALY-AS1	NA	NA	NA	NA	61559	TRUE	NK_CD56bright	0.605505
46	RALY	-0.213894	0.388279	0.999742	0.97626	61559	TRUE	NK_CD56bright	0.605505
46	EIF2S2	-0.049466	0.856067	0.999742	0.978561	61559	TRUE	NK_CD56bright	0.605505
46	ASIP	NA	NA	NA	NA	61559	TRUE	NK_CD56bright	0.605505
46	AHCY	-0.930458	0.107331	0.999742	0.747419	61559	TRUE	NK_CD56bright	0.605505
46	ITCH	-0.299057	0.364405	0.999742	0.941435	61559	TRUE	NK_CD56bright	0.605505
46	DYNLRB1	0.136908	0.616165	0.999742	0.974632	61559	TRUE	NK_CD56bright	0.605505
46	MAP1LC3A	NA	NA	NA	NA	61559	TRUE	NK_CD56bright	0.605505
46	PIGU	0.0394579	0.997566	0.999742	0.999431	61559	TRUE	NK_CD56bright	0.605505
46	NCOA6	NA	NA	NA	NA	61559	TRUE	NK_CD56bright	0.605505
46	TP53INP2	NA	NA	NA	NA	61559	TRUE	NK_CD56bright	0.605505
46	AL109824.1	NA	NA	NA	NA	61559	TRUE	NK_CD56bright	0.605505
46	GGT7	NA	NA	NA	NA	61559	TRUE	NK_CD56bright	0.605505
46	ACSS2	NA	NA	NA	NA	61559	TRUE	NK_CD56bright	0.605505
46	GSS	-0.307484	0.561194	0.999742	0.960756	61559	TRUE	NK_CD56bright	0.605505
46	TRPC4AP	-0.313268	0.468787	0.999742	0.980704	61559	TRUE	NK_CD56bright	0.605505
46	EDEM2	0.0196342	0.997019	0.999742	0.999476	61559	TRUE	NK_CD56bright	0.605505
46	PROCR	NA	NA	NA	NA	61559	TRUE	NK_CD56bright	0.605505
46	MMP24OS	0.16773	0.548978	0.999742	0.937527	61559	TRUE	NK_CD56bright	0.605505
46	MMP24	NA	NA	NA	NA	61559	TRUE	NK_CD56bright	0.605505
46	EIF6	0.131289	0.671843	0.999742	0.99946	61559	TRUE	NK_CD56bright	0.605505
46	UQCC1	-0.178144	0.796371	0.999742	0.994905	61559	TRUE	NK_CD56bright	0.605505
46	CEP250	0.986492	0.0796554	0.999742	0.853617	61559	TRUE	NK_CD56bright	0.605505
46	FO393401.1	-0.18905	0.664217	0.999742	0.979923	61559	TRUE	NK_CD56bright	0.605505
46	ERGIC3	-0.707915	0.0177578	0.999742	0.996133	61559	TRUE	NK_CD56bright	0.605505
46	SPAG4	NA	NA	NA	NA	61559	TRUE	NK_CD56bright	0.605505
46	CPNE1	-0.142784	0.608151	0.999742	0.95484	61559	TRUE	NK_CD56bright	0.605505
46	RBM12	NA	NA	NA	NA	61559	TRUE	NK_CD56bright	0.605505
46	NFS1	NA	NA	NA	NA	61559	TRUE	NK_CD56bright	0.605505
46	ROMO1	-0.329163	0.152982	0.999742	0.709439	61559	TRUE	NK_CD56bright	0.605505
46	RBM39	0.0637275	0.767379	0.999742	0.990617	61559	TRUE	NK_CD56bright	0.605505
46	PHF20	-0.302481	0.310448	0.999742	0.985884	61559	TRUE	NK_CD56bright	0.605505
46	SCAND1	-0.472398	0.0625601	0.999742	0.988299	61559	TRUE	NK_CD56bright	0.605505
46	CNBD2	0.286241	0.678168	0.999742	0.950016	61559	TRUE	NK_CD56bright	0.605505
46	NORAD	-0.794578	0.0413259	0.999742	0.96174	61559	TRUE	NK_CD56bright	0.605505
46	AAR2	-0.372533	0.491832	0.999742	0.972504	61559	TRUE	NK_CD56bright	0.605505
46	DLGAP4	NA	NA	NA	NA	61559	TRUE	NK_CD56bright	0.605505
46	DLGAP4-AS1	NA	NA	NA	NA	61559	TRUE	NK_CD56bright	0.605505
46	MYL9	NA	NA	NA	NA	61559	TRUE	NK_CD56bright	0.605505
46	TGIF2	-0.18495	0.714414	0.999742	0.987875	61559	TRUE	NK_CD56bright	0.605505
46	RAB5IF	-0.0411651	0.893277	0.999742	0.999482	61559	TRUE	NK_CD56bright	0.605505
46	SLA2	-0.341198	0.399826	0.999742	0.941422	61559	TRUE	NK_CD56bright	0.605505
46	NDRG3	NA	NA	NA	NA	61559	TRUE	NK_CD56bright	0.605505
46	DSN1	-0.729562	0.397819	0.999742	0.772436	61559	TRUE	NK_CD56bright	0.605505
46	SOGA1	NA	NA	NA	NA	61559	TRUE	NK_CD56bright	0.605505
46	TLDC2	NA	NA	NA	NA	61559	TRUE	NK_CD56bright	0.605505
46	SAMHD1	-0.198006	0.443409	0.999742	0.975376	61559	TRUE	NK_CD56bright	0.605505
46	RBL1	-0.142906	0.806214	0.999742	0.942726	61559	TRUE	NK_CD56bright	0.605505
46	MROH8	NA	NA	NA	NA	61559	TRUE	NK_CD56bright	0.605505
46	RPN2	0.169814	0.535633	0.999742	0.975196	61559	TRUE	NK_CD56bright	0.605505
46	MANBAL	0.242801	0.770008	0.999742	0.997629	61559	TRUE	NK_CD56bright	0.605505
46	SRC	NA	NA	NA	NA	61559	TRUE	NK_CD56bright	0.605505
46	BLCAP	-0.125263	0.755923	0.999742	0.995219	61559	TRUE	NK_CD56bright	0.605505
46	CTNNBL1	-0.196809	0.645006	0.999742	0.950855	61559	TRUE	NK_CD56bright	0.605505
46	TTI1	NA	NA	NA	NA	61559	TRUE	NK_CD56bright	0.605505
46	RPRD1B	NA	NA	NA	NA	61559	TRUE	NK_CD56bright	0.605505
46	TGM2	NA	NA	NA	NA	61559	TRUE	NK_CD56bright	0.605505
46	BPI	NA	NA	NA	NA	61559	TRUE	NK_CD56bright	0.605505
46	SNHG17	-0.140802	0.713057	0.999742	0.980525	61559	TRUE	NK_CD56bright	0.605505
46	SNHG11	NA	NA	NA	NA	61559	TRUE	NK_CD56bright	0.605505
46	RALGAPB	-0.0404778	0.942448	0.999742	0.99374	61559	TRUE	NK_CD56bright	0.605505
46	ACTR5	0.420076	0.491065	0.999742	0.860668	61559	TRUE	NK_CD56bright	0.605505
46	PPP1R16B	-0.548176	0.177671	0.999742	0.773267	61559	TRUE	NK_CD56bright	0.605505
46	FAM83D	NA	NA	NA	NA	61559	TRUE	NK_CD56bright	0.605505
46	AL023803.1	NA	NA	NA	NA	61559	TRUE	NK_CD56bright	0.605505
46	DHX35	NA	NA	NA	NA	61559	TRUE	NK_CD56bright	0.605505
46	MAFB	NA	NA	NA	NA	61559	TRUE	NK_CD56bright	0.605505
46	TOP1	-0.173737	0.642312	0.999742	0.969772	61559	TRUE	NK_CD56bright	0.605505
46	PLCG1-AS1	NA	NA	NA	NA	61559	TRUE	NK_CD56bright	0.605505
46	PLCG1	0.31151	0.47127	0.999742	0.984712	61559	TRUE	NK_CD56bright	0.605505
46	ZHX3	NA	NA	NA	NA	61559	TRUE	NK_CD56bright	0.605505
46	CHD6	-0.238942	0.603089	0.999742	0.995656	61559	TRUE	NK_CD56bright	0.605505
46	SRSF6	-0.189616	0.679215	0.999742	0.950782	61559	TRUE	NK_CD56bright	0.605505
46	L3MBTL1	NA	NA	NA	NA	61559	TRUE	NK_CD56bright	0.605505
46	Z98752.4	NA	NA	NA	NA	61559	TRUE	NK_CD56bright	0.605505
46	IFT52	-0.217104	0.663366	0.999742	0.999919	61559	TRUE	NK_CD56bright	0.605505
46	MYBL2	NA	NA	NA	NA	61559	TRUE	NK_CD56bright	0.605505
46	TOX2	1.27325	0.0415924	0.999742	0.324584	61559	TRUE	NK_CD56bright	0.605505
46	OSER1	0.0962555	0.817871	0.999742	0.983932	61559	TRUE	NK_CD56bright	0.605505
46	OSER1-DT	0.892909	0.078033	0.999742	0.573308	61559	TRUE	NK_CD56bright	0.605505
46	FITM2	NA	NA	NA	NA	61559	TRUE	NK_CD56bright	0.605505
46	TTPAL	1.2328	0.126818	0.999742	0.736169	61559	TRUE	NK_CD56bright	0.605505
46	SERINC3	-0.482976	0.179423	0.999742	0.776552	61559	TRUE	NK_CD56bright	0.605505
46	PKIG	NA	NA	NA	NA	61559	TRUE	NK_CD56bright	0.605505
46	ADA	-0.242979	0.55616	0.999742	0.984584	61559	TRUE	NK_CD56bright	0.605505
46	LINC01260	NA	NA	NA	NA	61559	TRUE	NK_CD56bright	0.605505
46	YWHAB	-0.161818	0.436674	0.999742	0.979006	61559	TRUE	NK_CD56bright	0.605505
46	PABPC1L	NA	NA	NA	NA	61559	TRUE	NK_CD56bright	0.605505
46	TOMM34	NA	NA	NA	NA	61559	TRUE	NK_CD56bright	0.605505
46	STK4	-0.194849	0.437359	0.999742	0.986127	61559	TRUE	NK_CD56bright	0.605505
46	SLPI	NA	NA	NA	NA	61559	TRUE	NK_CD56bright	0.605505
46	SDC4	NA	NA	NA	NA	61559	TRUE	NK_CD56bright	0.605505
46	SYS1	NA	NA	NA	NA	61559	TRUE	NK_CD56bright	0.605505
46	TP53TG5	NA	NA	NA	NA	61559	TRUE	NK_CD56bright	0.605505
46	DBNDD2	NA	NA	NA	NA	61559	TRUE	NK_CD56bright	0.605505
46	PIGT	-0.359686	0.382044	0.999742	0.986117	61559	TRUE	NK_CD56bright	0.605505
46	WFDC3	NA	NA	NA	NA	61559	TRUE	NK_CD56bright	0.605505
46	DNTTIP1	-0.442642	0.483586	0.999742	0.954982	61559	TRUE	NK_CD56bright	0.605505
46	UBE2C	NA	NA	NA	NA	61559	TRUE	NK_CD56bright	0.605505
46	TNNC2	NA	NA	NA	NA	61559	TRUE	NK_CD56bright	0.605505
46	SNX21	NA	NA	NA	NA	61559	TRUE	NK_CD56bright	0.605505
46	ACOT8	-0.5424	0.269878	0.999742	0.999834	61559	TRUE	NK_CD56bright	0.605505
46	ZSWIM3	NA	NA	NA	NA	61559	TRUE	NK_CD56bright	0.605505
46	ZSWIM1	NA	NA	NA	NA	61559	TRUE	NK_CD56bright	0.605505
46	NEURL2	NA	NA	NA	NA	61559	TRUE	NK_CD56bright	0.605505
46	CTSA	-0.106109	0.745894	0.999742	0.991608	61559	TRUE	NK_CD56bright	0.605505
46	PLTP	NA	NA	NA	NA	61559	TRUE	NK_CD56bright	0.605505
46	AL162458.1	NA	NA	NA	NA	61559	TRUE	NK_CD56bright	0.605505
46	PCIF1	0.046187	0.886596	0.999742	0.960321	61559	TRUE	NK_CD56bright	0.605505
46	ZNF335	-1.21915	0.04155	0.999742	0.998412	61559	TRUE	NK_CD56bright	0.605505
46	MMP9	NA	NA	NA	NA	61559	TRUE	NK_CD56bright	0.605505
46	SLC12A5	0.568417	0.532511	0.999742	0.75136	61559	TRUE	NK_CD56bright	0.605505
46	NCOA5	0.858251	0.100517	0.999742	0.688854	61559	TRUE	NK_CD56bright	0.605505
46	CD40	NA	NA	NA	NA	61559	TRUE	NK_CD56bright	0.605505
46	SLC35C2	NA	NA	NA	NA	61559	TRUE	NK_CD56bright	0.605505
46	AL133227.1	NA	NA	NA	NA	61559	TRUE	NK_CD56bright	0.605505
46	ELMO2	NA	NA	NA	NA	61559	TRUE	NK_CD56bright	0.605505
46	SLC13A3	NA	NA	NA	NA	61559	TRUE	NK_CD56bright	0.605505
46	TP53RK	NA	NA	NA	NA	61559	TRUE	NK_CD56bright	0.605505
46	EYA2	NA	NA	NA	NA	61559	TRUE	NK_CD56bright	0.605505
46	ZMYND8	-0.451524	0.359395	0.999742	0.982148	61559	TRUE	NK_CD56bright	0.605505
46	LINC01754	NA	NA	NA	NA	61559	TRUE	NK_CD56bright	0.605505
46	NCOA3	0.0239482	0.954789	0.999742	0.991967	61559	TRUE	NK_CD56bright	0.605505
46	SULF2	NA	NA	NA	NA	61559	TRUE	NK_CD56bright	0.605505
46	AL354813.1	NA	NA	NA	NA	61559	TRUE	NK_CD56bright	0.605505
46	LINC00494	NA	NA	NA	NA	61559	TRUE	NK_CD56bright	0.605505
46	PREX1	-0.0235072	0.944498	0.999742	0.978851	61559	TRUE	NK_CD56bright	0.605505
46	AL035106.1	NA	NA	NA	NA	61559	TRUE	NK_CD56bright	0.605505
46	AL133342.1	NA	NA	NA	NA	61559	TRUE	NK_CD56bright	0.605505
46	ARFGEF2	-0.342018	0.580038	0.999742	0.971949	61559	TRUE	NK_CD56bright	0.605505
46	CSE1L	NA	NA	NA	NA	61559	TRUE	NK_CD56bright	0.605505
46	STAU1	0.0922449	0.800406	0.999742	0.997462	61559	TRUE	NK_CD56bright	0.605505
46	DDX27	-0.160184	0.687906	0.999742	0.977495	61559	TRUE	NK_CD56bright	0.605505
46	ZNFX1	0.121961	0.786875	0.999742	0.980169	61559	TRUE	NK_CD56bright	0.605505
46	ZFAS1	0.279169	0.227236	0.999742	0.553388	61559	TRUE	NK_CD56bright	0.605505
46	B4GALT5	0.299143	0.672601	0.999742	0.997334	61559	TRUE	NK_CD56bright	0.605505
46	SLC9A8	0.350259	0.47319	0.999742	0.963592	61559	TRUE	NK_CD56bright	0.605505
46	SPATA2	NA	NA	NA	NA	61559	TRUE	NK_CD56bright	0.605505
46	RNF114	0.165323	0.694438	0.999742	0.946869	61559	TRUE	NK_CD56bright	0.605505
46	SNAI1	NA	NA	NA	NA	61559	TRUE	NK_CD56bright	0.605505
46	TRERNA1	NA	NA	NA	NA	61559	TRUE	NK_CD56bright	0.605505
46	UBE2V1	-0.0232653	0.916951	0.999742	0.999761	61559	TRUE	NK_CD56bright	0.605505
46	TMEM189	0.754151	0.130117	0.999742	0.79244	61559	TRUE	NK_CD56bright	0.605505
46	LINC01275	NA	NA	NA	NA	61559	TRUE	NK_CD56bright	0.605505
46	CEBPB-AS1	NA	NA	NA	NA	61559	TRUE	NK_CD56bright	0.605505
46	CEBPB	0.855218	0.0407923	0.999742	0.610297	61559	TRUE	NK_CD56bright	0.605505
46	SMIM25	NA	NA	NA	NA	61559	TRUE	NK_CD56bright	0.605505
46	LINC01270	NA	NA	NA	NA	61559	TRUE	NK_CD56bright	0.605505
46	PTPN1	-0.486917	0.164464	0.999742	0.981022	61559	TRUE	NK_CD56bright	0.605505
46	RIPOR3	NA	NA	NA	NA	61559	TRUE	NK_CD56bright	0.605505
46	PARD6B	-0.748778	0.266661	0.999742	0.626347	61559	TRUE	NK_CD56bright	0.605505
46	BCAS4	0.146022	0.748056	0.999742	0.996163	61559	TRUE	NK_CD56bright	0.605505
46	ADNP	0.0839537	0.840249	0.999742	0.964702	61559	TRUE	NK_CD56bright	0.605505
46	ADNP-AS1	NA	NA	NA	NA	61559	TRUE	NK_CD56bright	0.605505
46	DPM1	-0.55711	0.295196	0.999742	0.994985	61559	TRUE	NK_CD56bright	0.605505
46	MOCS3	NA	NA	NA	NA	61559	TRUE	NK_CD56bright	0.605505
46	KCNG1	NA	NA	NA	NA	61559	TRUE	NK_CD56bright	0.605505
46	NFATC2	-0.3392	0.305374	0.999742	0.930568	61559	TRUE	NK_CD56bright	0.605505
46	ATP9A	NA	NA	NA	NA	61559	TRUE	NK_CD56bright	0.605505
46	ZFP64	NA	NA	NA	NA	61559	TRUE	NK_CD56bright	0.605505
46	AL109984.1	NA	NA	NA	NA	61559	TRUE	NK_CD56bright	0.605505
46	LINC01524	NA	NA	NA	NA	61559	TRUE	NK_CD56bright	0.605505
46	TSHZ2	NA	NA	NA	NA	61559	TRUE	NK_CD56bright	0.605505
46	AL109930.1	NA	NA	NA	NA	61559	TRUE	NK_CD56bright	0.605505
46	ZNF217	-0.31314	0.370786	0.999742	0.819703	61559	TRUE	NK_CD56bright	0.605505
46	AC005808.1	NA	NA	NA	NA	61559	TRUE	NK_CD56bright	0.605505
46	BCAS1	NA	NA	NA	NA	61559	TRUE	NK_CD56bright	0.605505
46	PFDN4	0.0207595	0.959521	0.999742	0.996527	61559	TRUE	NK_CD56bright	0.605505
46	FAM210B	0.815177	0.271701	0.999742	0.98382	61559	TRUE	NK_CD56bright	0.605505
46	AURKA	NA	NA	NA	NA	61559	TRUE	NK_CD56bright	0.605505
46	CSTF1	NA	NA	NA	NA	61559	TRUE	NK_CD56bright	0.605505
46	CASS4	-0.897148	0.196293	0.999742	0.530631	61559	TRUE	NK_CD56bright	0.605505
46	RTF2	-0.26011	0.372723	0.999742	0.972349	61559	TRUE	NK_CD56bright	0.605505
46	GCNT7	NA	NA	NA	NA	61559	TRUE	NK_CD56bright	0.605505
46	FAM209A	NA	NA	NA	NA	61559	TRUE	NK_CD56bright	0.605505
46	FAM209B	NA	NA	NA	NA	61559	TRUE	NK_CD56bright	0.605505
46	RAE1	-0.282231	0.580919	0.999742	0.9933	61559	TRUE	NK_CD56bright	0.605505
46	AL109955.1	NA	NA	NA	NA	61559	TRUE	NK_CD56bright	0.605505
46	RBM38	-0.0978263	0.686938	0.999742	0.96916	61559	TRUE	NK_CD56bright	0.605505
46	ZBP1	0.297064	0.438314	0.999742	0.778533	61559	TRUE	NK_CD56bright	0.605505
46	PMEPA1	NA	NA	NA	NA	61559	TRUE	NK_CD56bright	0.605505
46	NKILA	NA	NA	NA	NA	61559	TRUE	NK_CD56bright	0.605505
46	RAB22A	0.221967	0.58924	0.999742	0.944868	61559	TRUE	NK_CD56bright	0.605505
46	VAPB	-0.486702	0.399348	0.999742	0.944162	61559	TRUE	NK_CD56bright	0.605505
46	STX16	0.169938	0.677995	0.999742	0.9653	61559	TRUE	NK_CD56bright	0.605505
46	NPEPL1	NA	NA	NA	NA	61559	TRUE	NK_CD56bright	0.605505
46	GNAS	-0.0965937	0.640765	0.999742	0.94921	61559	TRUE	NK_CD56bright	0.605505
46	AL121917.1	NA	NA	NA	NA	61559	TRUE	NK_CD56bright	0.605505
46	AL109840.2	NA	NA	NA	NA	61559	TRUE	NK_CD56bright	0.605505
46	NELFCD	0.219659	0.571609	0.999742	0.990541	61559	TRUE	NK_CD56bright	0.605505
46	CTSZ	0.644625	0.0944308	0.999742	0.931593	61559	TRUE	NK_CD56bright	0.605505
46	TUBB1	NA	NA	NA	NA	61559	TRUE	NK_CD56bright	0.605505
46	ATP5F1E	-0.114968	0.532397	0.999742	0.986896	61559	TRUE	NK_CD56bright	0.605505
46	PRELID3B	-0.841023	0.0482682	0.999742	0.925926	61559	TRUE	NK_CD56bright	0.605505
46	ZNF831	0.0583268	0.889783	0.999742	0.990079	61559	TRUE	NK_CD56bright	0.605505
46	EDN3	NA	NA	NA	NA	61559	TRUE	NK_CD56bright	0.605505
46	SYCP2	NA	NA	NA	NA	61559	TRUE	NK_CD56bright	0.605505
46	FAM217B	0.982927	0.0692288	0.999742	0.798052	61559	TRUE	NK_CD56bright	0.605505
46	PPP1R3D	NA	NA	NA	NA	61559	TRUE	NK_CD56bright	0.605505
46	CDH26	NA	NA	NA	NA	61559	TRUE	NK_CD56bright	0.605505
46	C20orf197	NA	NA	NA	NA	61559	TRUE	NK_CD56bright	0.605505
46	MIR646HG	-0.444489	0.595768	0.999742	0.942553	61559	TRUE	NK_CD56bright	0.605505
46	CDH4	NA	NA	NA	NA	61559	TRUE	NK_CD56bright	0.605505
46	AL162457.1	NA	NA	NA	NA	61559	TRUE	NK_CD56bright	0.605505
46	TAF4	NA	NA	NA	NA	61559	TRUE	NK_CD56bright	0.605505
46	LSM14B	-0.27838	0.587534	0.999742	0.904752	61559	TRUE	NK_CD56bright	0.605505
46	PSMA7	0.111615	0.631033	0.999742	0.979305	61559	TRUE	NK_CD56bright	0.605505
46	SS18L1	NA	NA	NA	NA	61559	TRUE	NK_CD56bright	0.605505
46	MTG2	0.735578	0.181162	0.999742	0.987373	61559	TRUE	NK_CD56bright	0.605505
46	OSBPL2	NA	NA	NA	NA	61559	TRUE	NK_CD56bright	0.605505
46	ADRM1	-0.0441683	0.885657	0.999742	0.98748	61559	TRUE	NK_CD56bright	0.605505
46	LAMA5	NA	NA	NA	NA	61559	TRUE	NK_CD56bright	0.605505
46	AL121832.2	NA	NA	NA	NA	61559	TRUE	NK_CD56bright	0.605505
46	RPS21	0.0665638	0.698961	0.999742	0.974689	61559	TRUE	NK_CD56bright	0.605505
46	CABLES2	NA	NA	NA	NA	61559	TRUE	NK_CD56bright	0.605505
46	BX640514.2	NA	NA	NA	NA	61559	TRUE	NK_CD56bright	0.605505
46	SLCO4A1	NA	NA	NA	NA	61559	TRUE	NK_CD56bright	0.605505
46	AL357033.4	NA	NA	NA	NA	61559	TRUE	NK_CD56bright	0.605505
46	AL357033.3	0.476469	0.471071	0.999742	0.995775	61559	TRUE	NK_CD56bright	0.605505
46	NTSR1	NA	NA	NA	NA	61559	TRUE	NK_CD56bright	0.605505
46	LINC00659	NA	NA	NA	NA	61559	TRUE	NK_CD56bright	0.605505
46	MRGBP	0.0956926	0.842623	0.999742	0.997218	61559	TRUE	NK_CD56bright	0.605505
46	OGFR-AS1	NA	NA	NA	NA	61559	TRUE	NK_CD56bright	0.605505
46	OGFR	0.210015	0.587622	0.999742	0.92001	61559	TRUE	NK_CD56bright	0.605505
46	COL9A3	NA	NA	NA	NA	61559	TRUE	NK_CD56bright	0.605505
46	TCFL5	NA	NA	NA	NA	61559	TRUE	NK_CD56bright	0.605505
46	DIDO1	0.27056	0.500517	0.999742	0.948367	61559	TRUE	NK_CD56bright	0.605505
46	AL117379.1	-0.251376	0.739032	0.999742	0.990483	61559	TRUE	NK_CD56bright	0.605505
46	GID8	0.672339	0.0606799	0.999742	0.977057	61559	TRUE	NK_CD56bright	0.605505
46	SLC17A9	0.483381	0.401415	0.999742	0.724726	61559	TRUE	NK_CD56bright	0.605505
46	HAR1B	NA	NA	NA	NA	61559	TRUE	NK_CD56bright	0.605505
46	HAR1A	-0.472239	0.595768	0.999742	0.913766	61559	TRUE	NK_CD56bright	0.605505
46	YTHDF1	-0.673049	0.129646	0.999742	0.995412	61559	TRUE	NK_CD56bright	0.605505
46	ARFGAP1	NA	NA	NA	NA	61559	TRUE	NK_CD56bright	0.605505
46	EEF1A2	NA	NA	NA	NA	61559	TRUE	NK_CD56bright	0.605505
46	PPDPF	0.0375465	0.855921	0.999742	0.990027	61559	TRUE	NK_CD56bright	0.605505
46	PTK6	NA	NA	NA	NA	61559	TRUE	NK_CD56bright	0.605505
46	FNDC11	NA	NA	NA	NA	61559	TRUE	NK_CD56bright	0.605505
46	HELZ2	-1.32665	0.113335	0.999742	0.794032	61559	TRUE	NK_CD56bright	0.605505
46	GMEB2	NA	NA	NA	NA	61559	TRUE	NK_CD56bright	0.605505
46	MHENCR	-0.443501	0.367433	0.999742	0.824626	61559	TRUE	NK_CD56bright	0.605505
46	STMN3	NA	NA	NA	NA	61559	TRUE	NK_CD56bright	0.605505
46	RTEL1	NA	NA	NA	NA	61559	TRUE	NK_CD56bright	0.605505
46	TNFRSF6B	NA	NA	NA	NA	61559	TRUE	NK_CD56bright	0.605505
46	ARFRP1	0.420032	0.308734	0.999742	0.982389	61559	TRUE	NK_CD56bright	0.605505
46	ZGPAT	NA	NA	NA	NA	61559	TRUE	NK_CD56bright	0.605505
46	LIME1	-0.108145	0.692524	0.999742	0.952434	61559	TRUE	NK_CD56bright	0.605505
46	SLC2A4RG	0.086379	0.8291	0.999742	0.972483	61559	TRUE	NK_CD56bright	0.605505
46	ZBTB46	NA	NA	NA	NA	61559	TRUE	NK_CD56bright	0.605505
46	AL121845.1	NA	NA	NA	NA	61559	TRUE	NK_CD56bright	0.605505
46	AL118506.1	NA	NA	NA	NA	61559	TRUE	NK_CD56bright	0.605505
46	TPD52L2	-0.072838	0.86934	0.999742	0.995273	61559	TRUE	NK_CD56bright	0.605505
46	DNAJC5	0.436445	0.444051	0.999742	0.984528	61559	TRUE	NK_CD56bright	0.605505
46	UCKL1	0.346438	0.457862	0.999742	0.871157	61559	TRUE	NK_CD56bright	0.605505
46	UCKL1-AS1	NA	NA	NA	NA	61559	TRUE	NK_CD56bright	0.605505
46	ZNF512B	0.0711304	0.940815	0.999742	0.998864	61559	TRUE	NK_CD56bright	0.605505
46	SAMD10	NA	NA	NA	NA	61559	TRUE	NK_CD56bright	0.605505
46	PRPF6	-0.471622	0.106504	0.999742	0.9433	61559	TRUE	NK_CD56bright	0.605505
46	C20orf204	NA	NA	NA	NA	61559	TRUE	NK_CD56bright	0.605505
46	TCEA2	0.0569926	0.885989	0.999742	0.996343	61559	TRUE	NK_CD56bright	0.605505
46	RGS19	0.0295682	0.920208	0.999742	0.978115	61559	TRUE	NK_CD56bright	0.605505
46	OPRL1	NA	NA	NA	NA	61559	TRUE	NK_CD56bright	0.605505
46	LKAAEAR1	NA	NA	NA	NA	61559	TRUE	NK_CD56bright	0.605505
46	PCMTD2	-0.245282	0.549079	0.999742	0.985441	61559	TRUE	NK_CD56bright	0.605505
46	LINC00266-1	NA	NA	NA	NA	61559	TRUE	NK_CD56bright	0.605505
46	FP565260.3	NA	NA	NA	NA	61559	TRUE	NK_CD56bright	0.605505
46	FP565260.5	NA	NA	NA	NA	61559	TRUE	NK_CD56bright	0.605505
46	GATD3B	0.840295	0.0568814	0.999742	0.335206	61559	TRUE	NK_CD56bright	0.605505
46	FP565260.1	-0.00011666	0.999052	0.999762	0.999052	61559	TRUE	NK_CD56bright	0.605505
46	FP565260.6	NA	NA	NA	NA	61559	TRUE	NK_CD56bright	0.605505
46	SIK1B	-0.994793	0.263357	0.999742	0.64586	61559	TRUE	NK_CD56bright	0.605505
46	U2AF1L5	0.0371824	0.936027	0.999742	0.966056	61559	TRUE	NK_CD56bright	0.605505
46	FP671120.4	0.222029	0.319009	0.999742	0.84556	61559	TRUE	NK_CD56bright	0.605505
46	FP671120.6	NA	NA	NA	NA	61559	TRUE	NK_CD56bright	0.605505
46	FP671120.7	NA	NA	NA	NA	61559	TRUE	NK_CD56bright	0.605505
46	FP236383.3	0.109711	0.522242	0.999742	0.993307	61559	TRUE	NK_CD56bright	0.605505
46	FP236383.4	NA	NA	NA	NA	61559	TRUE	NK_CD56bright	0.605505
46	FP236383.5	NA	NA	NA	NA	61559	TRUE	NK_CD56bright	0.605505
46	CR381670.2	NA	NA	NA	NA	61559	TRUE	NK_CD56bright	0.605505
46	CR381653.1	-0.117955	0.825102	0.999742	0.985449	61559	TRUE	NK_CD56bright	0.605505
46	CR382287.2	NA	NA	NA	NA	61559	TRUE	NK_CD56bright	0.605505
46	AP001347.1	NA	NA	NA	NA	61559	TRUE	NK_CD56bright	0.605505
46	RBM11	NA	NA	NA	NA	61559	TRUE	NK_CD56bright	0.605505
46	HSPA13	NA	NA	NA	NA	61559	TRUE	NK_CD56bright	0.605505
46	SAMSN1	0.496677	0.335464	0.999742	0.586793	61559	TRUE	NK_CD56bright	0.605505
46	AF127936.1	NA	NA	NA	NA	61559	TRUE	NK_CD56bright	0.605505
46	LINC02246	NA	NA	NA	NA	61559	TRUE	NK_CD56bright	0.605505
46	NRIP1	0.0993433	0.813885	0.999742	0.997342	61559	TRUE	NK_CD56bright	0.605505
46	AF127577.2	NA	NA	NA	NA	61559	TRUE	NK_CD56bright	0.605505
46	AJ009632.2	NA	NA	NA	NA	61559	TRUE	NK_CD56bright	0.605505
46	USP25	-0.238166	0.517152	0.999742	0.962959	61559	TRUE	NK_CD56bright	0.605505
46	MIR99AHG	NA	NA	NA	NA	61559	TRUE	NK_CD56bright	0.605505
46	CXADR	NA	NA	NA	NA	61559	TRUE	NK_CD56bright	0.605505
46	BTG3	NA	NA	NA	NA	61559	TRUE	NK_CD56bright	0.605505
46	BTG3-AS1	NA	NA	NA	NA	61559	TRUE	NK_CD56bright	0.605505
46	C21orf91-OT1	NA	NA	NA	NA	61559	TRUE	NK_CD56bright	0.605505
46	C21orf91	-0.235237	0.592939	0.999742	0.911806	61559	TRUE	NK_CD56bright	0.605505
46	AL109761.1	NA	NA	NA	NA	61559	TRUE	NK_CD56bright	0.605505
46	CHODL	NA	NA	NA	NA	61559	TRUE	NK_CD56bright	0.605505
46	LINC02573	NA	NA	NA	NA	61559	TRUE	NK_CD56bright	0.605505
46	NCAM2	NA	NA	NA	NA	61559	TRUE	NK_CD56bright	0.605505
46	LINC01684	0.0620228	0.892581	0.999742	0.937037	61559	TRUE	NK_CD56bright	0.605505
46	AP001341.1	NA	NA	NA	NA	61559	TRUE	NK_CD56bright	0.605505
46	MIR155HG	NA	NA	NA	NA	61559	TRUE	NK_CD56bright	0.605505
46	MRPL39	0.144607	0.793056	0.999742	0.948054	61559	TRUE	NK_CD56bright	0.605505
46	JAM2	NA	NA	NA	NA	61559	TRUE	NK_CD56bright	0.605505
46	ATP5PF	-0.185926	0.405388	0.999742	0.98918	61559	TRUE	NK_CD56bright	0.605505
46	GABPA	0.186416	0.69518	0.999742	0.993599	61559	TRUE	NK_CD56bright	0.605505
46	APP	NA	NA	NA	NA	61559	TRUE	NK_CD56bright	0.605505
46	AP001442.1	NA	NA	NA	NA	61559	TRUE	NK_CD56bright	0.605505
46	CYYR1	NA	NA	NA	NA	61559	TRUE	NK_CD56bright	0.605505
46	ADAMTS1	NA	NA	NA	NA	61559	TRUE	NK_CD56bright	0.605505
46	ADAMTS5	NA	NA	NA	NA	61559	TRUE	NK_CD56bright	0.605505
46	AF165147.1	-0.0475835	0.899877	0.999742	0.981477	61559	TRUE	NK_CD56bright	0.605505
46	N6AMT1	NA	NA	NA	NA	61559	TRUE	NK_CD56bright	0.605505
46	LTN1	-0.0493176	0.925	0.999742	0.99308	61559	TRUE	NK_CD56bright	0.605505
46	RWDD2B	NA	NA	NA	NA	61559	TRUE	NK_CD56bright	0.605505
46	AF129075.2	NA	NA	NA	NA	61559	TRUE	NK_CD56bright	0.605505
46	USP16	-0.135256	0.726081	0.999742	0.97705	61559	TRUE	NK_CD56bright	0.605505
46	CCT8	-0.249885	0.407876	0.999742	0.913283	61559	TRUE	NK_CD56bright	0.605505
46	MAP3K7CL	NA	NA	NA	NA	61559	TRUE	NK_CD56bright	0.605505
46	AF124730.1	NA	NA	NA	NA	61559	TRUE	NK_CD56bright	0.605505
46	LINC00189	NA	NA	NA	NA	61559	TRUE	NK_CD56bright	0.605505
46	BACH1	-0.0819837	0.894801	0.999742	0.995683	61559	TRUE	NK_CD56bright	0.605505
46	BACH1-IT1	NA	NA	NA	NA	61559	TRUE	NK_CD56bright	0.605505
46	AP000240.1	NA	NA	NA	NA	61559	TRUE	NK_CD56bright	0.605505
46	BACH1-IT2	NA	NA	NA	NA	61559	TRUE	NK_CD56bright	0.605505
46	GRIK1	NA	NA	NA	NA	61559	TRUE	NK_CD56bright	0.605505
46	AP000238.1	NA	NA	NA	NA	61559	TRUE	NK_CD56bright	0.605505
46	TIAM1	-0.13038	0.751931	0.999742	0.891521	61559	TRUE	NK_CD56bright	0.605505
46	SOD1	-0.22217	0.348975	0.999742	0.994878	61559	TRUE	NK_CD56bright	0.605505
46	AP000254.2	NA	NA	NA	NA	61559	TRUE	NK_CD56bright	0.605505
46	SCAF4	-0.116906	0.781519	0.999742	0.988457	61559	TRUE	NK_CD56bright	0.605505
46	MIS18A	NA	NA	NA	NA	61559	TRUE	NK_CD56bright	0.605505
46	URB1	NA	NA	NA	NA	61559	TRUE	NK_CD56bright	0.605505
46	URB1-AS1	NA	NA	NA	NA	61559	TRUE	NK_CD56bright	0.605505
46	EVA1C	NA	NA	NA	NA	61559	TRUE	NK_CD56bright	0.605505
46	CFAP298	-0.05181	0.896774	0.999742	0.997034	61559	TRUE	NK_CD56bright	0.605505
46	SYNJ1	-0.205369	0.740735	0.999742	0.945013	61559	TRUE	NK_CD56bright	0.605505
46	PAXBP1-AS1	NA	NA	NA	NA	61559	TRUE	NK_CD56bright	0.605505
46	PAXBP1	0.456095	0.284237	0.999742	0.984934	61559	TRUE	NK_CD56bright	0.605505
46	C21orf62-AS1	NA	NA	NA	NA	61559	TRUE	NK_CD56bright	0.605505
46	AP000282.1	NA	NA	NA	NA	61559	TRUE	NK_CD56bright	0.605505
46	OLIG1	NA	NA	NA	NA	61559	TRUE	NK_CD56bright	0.605505
46	IFNAR2	-0.169246	0.610586	0.999742	0.993081	61559	TRUE	NK_CD56bright	0.605505
46	IL10RB-DT	NA	NA	NA	NA	61559	TRUE	NK_CD56bright	0.605505
46	IL10RB	NA	NA	NA	NA	61559	TRUE	NK_CD56bright	0.605505
46	IFNAR1	-0.443944	0.279011	0.999742	0.958392	61559	TRUE	NK_CD56bright	0.605505
46	IFNGR2	NA	NA	NA	NA	61559	TRUE	NK_CD56bright	0.605505
46	TMEM50B	-0.0704329	0.840949	0.999742	0.974328	61559	TRUE	NK_CD56bright	0.605505
46	DNAJC28	NA	NA	NA	NA	61559	TRUE	NK_CD56bright	0.605505
46	GART	-0.356584	0.43503	0.999742	0.899676	61559	TRUE	NK_CD56bright	0.605505
46	SON	0.0130802	0.951363	0.999742	0.980044	61559	TRUE	NK_CD56bright	0.605505
46	DONSON	NA	NA	NA	NA	61559	TRUE	NK_CD56bright	0.605505
46	CRYZL1	0.167191	0.761843	0.999742	0.967715	61559	TRUE	NK_CD56bright	0.605505
46	ITSN1	NA	NA	NA	NA	61559	TRUE	NK_CD56bright	0.605505
46	ATP5PO	-0.0663571	0.767582	0.999742	0.957982	61559	TRUE	NK_CD56bright	0.605505
46	LINC00649	NA	NA	NA	NA	61559	TRUE	NK_CD56bright	0.605505
46	AP000569.1	NA	NA	NA	NA	61559	TRUE	NK_CD56bright	0.605505
46	MRPS6	-0.0650689	0.798682	0.999742	0.990458	61559	TRUE	NK_CD56bright	0.605505
46	SLC5A3	-0.618461	0.210744	0.999742	0.996534	61559	TRUE	NK_CD56bright	0.605505
46	AP000317.1	NA	NA	NA	NA	61559	TRUE	NK_CD56bright	0.605505
46	AP000320.1	NA	NA	NA	NA	61559	TRUE	NK_CD56bright	0.605505
46	KCNE1	NA	NA	NA	NA	61559	TRUE	NK_CD56bright	0.605505
46	RCAN1	NA	NA	NA	NA	61559	TRUE	NK_CD56bright	0.605505
46	RUNX1	0.0209202	0.962576	0.999742	0.984089	61559	TRUE	NK_CD56bright	0.605505
46	AP000331.1	NA	NA	NA	NA	61559	TRUE	NK_CD56bright	0.605505
46	SETD4	NA	NA	NA	NA	61559	TRUE	NK_CD56bright	0.605505
46	AP000688.1	NA	NA	NA	NA	61559	TRUE	NK_CD56bright	0.605505
46	CBR1	0.344615	0.460217	0.999742	0.997477	61559	TRUE	NK_CD56bright	0.605505
46	CBR3-AS1	NA	NA	NA	NA	61559	TRUE	NK_CD56bright	0.605505
46	CBR3	NA	NA	NA	NA	61559	TRUE	NK_CD56bright	0.605505
46	DOP1B	NA	NA	NA	NA	61559	TRUE	NK_CD56bright	0.605505
46	AP000692.2	NA	NA	NA	NA	61559	TRUE	NK_CD56bright	0.605505
46	MORC3	0.529197	0.156535	0.999742	0.874034	61559	TRUE	NK_CD56bright	0.605505
46	CHAF1B	NA	NA	NA	NA	61559	TRUE	NK_CD56bright	0.605505
46	AP000695.1	NA	NA	NA	NA	61559	TRUE	NK_CD56bright	0.605505
46	HLCS	0.371883	0.474764	0.999742	0.951853	61559	TRUE	NK_CD56bright	0.605505
46	AP000704.1	NA	NA	NA	NA	61559	TRUE	NK_CD56bright	0.605505
46	PIGP	0.2805	0.538955	0.999742	0.99604	61559	TRUE	NK_CD56bright	0.605505
46	TTC3	-0.603828	0.064604	0.999742	0.972779	61559	TRUE	NK_CD56bright	0.605505
46	DSCR9	NA	NA	NA	NA	61559	TRUE	NK_CD56bright	0.605505
46	VPS26C	-0.457358	0.267545	0.999742	0.982272	61559	TRUE	NK_CD56bright	0.605505
46	AP001412.1	NA	NA	NA	NA	61559	TRUE	NK_CD56bright	0.605505
46	AP001437.2	NA	NA	NA	NA	61559	TRUE	NK_CD56bright	0.605505
46	DYRK1A	0.0832101	0.840674	0.999742	0.999601	61559	TRUE	NK_CD56bright	0.605505
46	KCNJ6	NA	NA	NA	NA	61559	TRUE	NK_CD56bright	0.605505
46	KCNJ15	NA	NA	NA	NA	61559	TRUE	NK_CD56bright	0.605505
46	ERG	NA	NA	NA	NA	61559	TRUE	NK_CD56bright	0.605505
46	ETS2	NA	NA	NA	NA	61559	TRUE	NK_CD56bright	0.605505
46	AP001042.1	NA	NA	NA	NA	61559	TRUE	NK_CD56bright	0.605505
46	AF064858.1	NA	NA	NA	NA	61559	TRUE	NK_CD56bright	0.605505
46	PSMG1	NA	NA	NA	NA	61559	TRUE	NK_CD56bright	0.605505
46	BRWD1	0.305436	0.375727	0.999742	0.990429	61559	TRUE	NK_CD56bright	0.605505
46	BRWD1-AS2	NA	NA	NA	NA	61559	TRUE	NK_CD56bright	0.605505
46	HMGN1	0.00560771	0.980212	0.999742	0.992039	61559	TRUE	NK_CD56bright	0.605505
46	GET1	NA	NA	NA	NA	61559	TRUE	NK_CD56bright	0.605505
46	LCA5L	NA	NA	NA	NA	61559	TRUE	NK_CD56bright	0.605505
46	SH3BGR	NA	NA	NA	NA	61559	TRUE	NK_CD56bright	0.605505
46	BACE2	NA	NA	NA	NA	61559	TRUE	NK_CD56bright	0.605505
46	FAM3B	NA	NA	NA	NA	61559	TRUE	NK_CD56bright	0.605505
46	MX2	0.512213	0.255	0.999742	0.846478	61559	TRUE	NK_CD56bright	0.605505
46	MX1	-1.23598	0.00533719	0.999742	0.130915	61559	TRUE	NK_CD56bright	0.605505
46	AP001610.2	NA	NA	NA	NA	61559	TRUE	NK_CD56bright	0.605505
46	PRDM15	NA	NA	NA	NA	61559	TRUE	NK_CD56bright	0.605505
46	C2CD2	NA	NA	NA	NA	61559	TRUE	NK_CD56bright	0.605505
46	ZBTB21	-1.45174	0.073852	0.999742	0.425841	61559	TRUE	NK_CD56bright	0.605505
46	ZNF295-AS1	NA	NA	NA	NA	61559	TRUE	NK_CD56bright	0.605505
46	UMODL1	NA	NA	NA	NA	61559	TRUE	NK_CD56bright	0.605505
46	ABCG1	NA	NA	NA	NA	61559	TRUE	NK_CD56bright	0.605505
46	TMPRSS3	NA	NA	NA	NA	61559	TRUE	NK_CD56bright	0.605505
46	UBASH3A	NA	NA	NA	NA	61559	TRUE	NK_CD56bright	0.605505
46	SLC37A1	0.600006	0.271482	0.999742	0.827465	61559	TRUE	NK_CD56bright	0.605505
46	PDE9A	NA	NA	NA	NA	61559	TRUE	NK_CD56bright	0.605505
46	AP001628.1	NA	NA	NA	NA	61559	TRUE	NK_CD56bright	0.605505
46	WDR4	-0.340752	0.620345	0.999742	0.914608	61559	TRUE	NK_CD56bright	0.605505
46	NDUFV3	-0.268477	0.524691	0.999742	0.999508	61559	TRUE	NK_CD56bright	0.605505
46	PKNOX1	NA	NA	NA	NA	61559	TRUE	NK_CD56bright	0.605505
46	U2AF1	-0.485148	0.352452	0.999742	0.515724	61559	TRUE	NK_CD56bright	0.605505
46	AP001631.2	NA	NA	NA	NA	61559	TRUE	NK_CD56bright	0.605505
46	LINC00322	NA	NA	NA	NA	61559	TRUE	NK_CD56bright	0.605505
46	LINC01679	NA	NA	NA	NA	61559	TRUE	NK_CD56bright	0.605505
46	SIK1	-0.103069	0.858568	0.999742	0.926156	61559	TRUE	NK_CD56bright	0.605505
46	RRP1B	-0.142295	0.730504	0.999742	0.992199	61559	TRUE	NK_CD56bright	0.605505
46	PDXK	0.747754	0.10049	0.999742	0.904069	61559	TRUE	NK_CD56bright	0.605505
46	AP001053.1	NA	NA	NA	NA	61559	TRUE	NK_CD56bright	0.605505
46	CSTB	-0.302764	0.23836	0.999742	0.936535	61559	TRUE	NK_CD56bright	0.605505
46	RRP1	0.806164	0.128976	0.999742	0.549281	61559	TRUE	NK_CD56bright	0.605505
46	AATBC	NA	NA	NA	NA	61559	TRUE	NK_CD56bright	0.605505
46	AGPAT3	-0.925887	0.136902	0.999742	0.993768	61559	TRUE	NK_CD56bright	0.605505
46	TRAPPC10	0.0688893	0.82094	0.999742	0.973544	61559	TRUE	NK_CD56bright	0.605505
46	PWP2	NA	NA	NA	NA	61559	TRUE	NK_CD56bright	0.605505
46	GATD3A	-1.00154	0.122891	0.999742	0.352299	61559	TRUE	NK_CD56bright	0.605505
46	LINC01678	NA	NA	NA	NA	61559	TRUE	NK_CD56bright	0.605505
46	AP001056.2	NA	NA	NA	NA	61559	TRUE	NK_CD56bright	0.605505
46	AP001056.1	NA	NA	NA	NA	61559	TRUE	NK_CD56bright	0.605505
46	AP001057.1	NA	NA	NA	NA	61559	TRUE	NK_CD56bright	0.605505
46	ICOSLG	NA	NA	NA	NA	61559	TRUE	NK_CD56bright	0.605505
46	AP001059.3	NA	NA	NA	NA	61559	TRUE	NK_CD56bright	0.605505
46	AP001059.2	NA	NA	NA	NA	61559	TRUE	NK_CD56bright	0.605505
46	AIRE	NA	NA	NA	NA	61559	TRUE	NK_CD56bright	0.605505
46	PFKL	-0.285767	0.506314	0.999742	0.99994	61559	TRUE	NK_CD56bright	0.605505
46	CFAP410	-0.72137	0.148288	0.999742	0.906182	61559	TRUE	NK_CD56bright	0.605505
46	AP001062.1	NA	NA	NA	NA	61559	TRUE	NK_CD56bright	0.605505
46	AP001062.2	NA	NA	NA	NA	61559	TRUE	NK_CD56bright	0.605505
46	TRPM2	NA	NA	NA	NA	61559	TRUE	NK_CD56bright	0.605505
46	TRPM2-AS	NA	NA	NA	NA	61559	TRUE	NK_CD56bright	0.605505
46	TSPEAR	NA	NA	NA	NA	61559	TRUE	NK_CD56bright	0.605505
46	KRTAP12-3	NA	NA	NA	NA	61559	TRUE	NK_CD56bright	0.605505
46	UBE2G2	0.450134	0.194465	0.999742	0.948256	61559	TRUE	NK_CD56bright	0.605505
46	SUMO3	-0.0793306	0.806868	0.999742	0.997626	61559	TRUE	NK_CD56bright	0.605505
46	PTTG1IP	-0.0408322	0.91906	0.999742	0.989688	61559	TRUE	NK_CD56bright	0.605505
46	ITGB2	0.0382855	0.849282	0.999742	0.921459	61559	TRUE	NK_CD56bright	0.605505
46	ITGB2-AS1	-0.407443	0.267083	0.999742	0.954803	61559	TRUE	NK_CD56bright	0.605505
46	LINC01547	NA	NA	NA	NA	61559	TRUE	NK_CD56bright	0.605505
46	AL844908.1	NA	NA	NA	NA	61559	TRUE	NK_CD56bright	0.605505
46	FAM207A	NA	NA	NA	NA	61559	TRUE	NK_CD56bright	0.605505
46	ADARB1	-0.668124	0.222674	0.999742	0.750309	61559	TRUE	NK_CD56bright	0.605505
46	LINC00334	NA	NA	NA	NA	61559	TRUE	NK_CD56bright	0.605505
46	POFUT2	0.408333	0.454699	0.999742	0.941932	61559	TRUE	NK_CD56bright	0.605505
46	LINC00205	NA	NA	NA	NA	61559	TRUE	NK_CD56bright	0.605505
46	COL18A1	NA	NA	NA	NA	61559	TRUE	NK_CD56bright	0.605505
46	SLC19A1	NA	NA	NA	NA	61559	TRUE	NK_CD56bright	0.605505
46	LINC01694	NA	NA	NA	NA	61559	TRUE	NK_CD56bright	0.605505
46	AL133493.1	NA	NA	NA	NA	61559	TRUE	NK_CD56bright	0.605505
46	PCBP3	NA	NA	NA	NA	61559	TRUE	NK_CD56bright	0.605505
46	COL6A1	NA	NA	NA	NA	61559	TRUE	NK_CD56bright	0.605505
46	COL6A2	-0.737564	0.235533	0.999742	0.609488	61559	TRUE	NK_CD56bright	0.605505
46	SPATC1L	NA	NA	NA	NA	61559	TRUE	NK_CD56bright	0.605505
46	LSS	NA	NA	NA	NA	61559	TRUE	NK_CD56bright	0.605505
46	MCM3AP-AS1	NA	NA	NA	NA	61559	TRUE	NK_CD56bright	0.605505
46	MCM3AP	-0.141009	0.802528	0.999742	0.974959	61559	TRUE	NK_CD56bright	0.605505
46	AP001469.3	NA	NA	NA	NA	61559	TRUE	NK_CD56bright	0.605505
46	YBEY	0.665437	0.134306	0.999742	0.872676	61559	TRUE	NK_CD56bright	0.605505
46	C21orf58	NA	NA	NA	NA	61559	TRUE	NK_CD56bright	0.605505
46	PCNT	0.260889	0.607376	0.999742	0.997978	61559	TRUE	NK_CD56bright	0.605505
46	DIP2A	-0.729693	0.0246203	0.999742	0.312143	61559	TRUE	NK_CD56bright	0.605505
46	S100B	-1.47212	0.0580257	0.999742	0.15563	61559	TRUE	NK_CD56bright	0.605505
46	PRMT2	0.133572	0.534585	0.999742	0.989423	61559	TRUE	NK_CD56bright	0.605505
46	DUXAP8	NA	NA	NA	NA	61559	TRUE	NK_CD56bright	0.605505
46	AP000547.3	NA	NA	NA	NA	61559	TRUE	NK_CD56bright	0.605505
46	IL17RA	NA	NA	NA	NA	61559	TRUE	NK_CD56bright	0.605505
46	TMEM121B	NA	NA	NA	NA	61559	TRUE	NK_CD56bright	0.605505
46	LINC01664	NA	NA	NA	NA	61559	TRUE	NK_CD56bright	0.605505
46	HDHD5	-0.593634	0.272659	0.999742	0.991367	61559	TRUE	NK_CD56bright	0.605505
46	HDHD5-AS1	NA	NA	NA	NA	61559	TRUE	NK_CD56bright	0.605505
46	ADA2	0.406466	0.360167	0.999742	0.98398	61559	TRUE	NK_CD56bright	0.605505
46	CECR2	NA	NA	NA	NA	61559	TRUE	NK_CD56bright	0.605505
46	ATP6V1E1	-0.862062	0.0468523	0.999742	0.572671	61559	TRUE	NK_CD56bright	0.605505
46	BCL2L13	0.265291	0.53801	0.999742	0.90571	61559	TRUE	NK_CD56bright	0.605505
46	BID	-0.311235	0.410591	0.999742	0.920004	61559	TRUE	NK_CD56bright	0.605505
46	LINC00528	NA	NA	NA	NA	61559	TRUE	NK_CD56bright	0.605505
46	MICAL3	1.04215	0.0679923	0.999742	0.491035	61559	TRUE	NK_CD56bright	0.605505
46	AC016027.1	NA	NA	NA	NA	61559	TRUE	NK_CD56bright	0.605505
46	PEX26	NA	NA	NA	NA	61559	TRUE	NK_CD56bright	0.605505
46	TUBA8	NA	NA	NA	NA	61559	TRUE	NK_CD56bright	0.605505
46	USP18	NA	NA	NA	NA	61559	TRUE	NK_CD56bright	0.605505
46	TMEM191B	NA	NA	NA	NA	61559	TRUE	NK_CD56bright	0.605505
46	DGCR6	NA	NA	NA	NA	61559	TRUE	NK_CD56bright	0.605505
46	DGCR2	0.237984	0.646726	0.999742	0.865546	61559	TRUE	NK_CD56bright	0.605505
46	DGCR11	NA	NA	NA	NA	61559	TRUE	NK_CD56bright	0.605505
46	ESS2	NA	NA	NA	NA	61559	TRUE	NK_CD56bright	0.605505
46	LINC01311	NA	NA	NA	NA	61559	TRUE	NK_CD56bright	0.605505
46	SLC25A1	-0.0341445	0.937819	0.999742	0.985885	61559	TRUE	NK_CD56bright	0.605505
46	CLTCL1	NA	NA	NA	NA	61559	TRUE	NK_CD56bright	0.605505
46	HIRA	0.826697	0.195574	0.999742	0.999699	61559	TRUE	NK_CD56bright	0.605505
46	C22orf39	0.572893	0.0946484	0.999742	0.960252	61559	TRUE	NK_CD56bright	0.605505
46	MRPL40	-0.483951	0.234492	0.999742	0.984052	61559	TRUE	NK_CD56bright	0.605505
46	AC000068.1	NA	NA	NA	NA	61559	TRUE	NK_CD56bright	0.605505
46	UFD1	0.063126	0.846957	0.999742	0.989066	61559	TRUE	NK_CD56bright	0.605505
46	CDC45	NA	NA	NA	NA	61559	TRUE	NK_CD56bright	0.605505
46	CLDN5	NA	NA	NA	NA	61559	TRUE	NK_CD56bright	0.605505
46	SEPTIN5	NA	NA	NA	NA	61559	TRUE	NK_CD56bright	0.605505
46	GP1BB	NA	NA	NA	NA	61559	TRUE	NK_CD56bright	0.605505
46	TBX1	NA	NA	NA	NA	61559	TRUE	NK_CD56bright	0.605505
46	GNB1L	NA	NA	NA	NA	61559	TRUE	NK_CD56bright	0.605505
46	RTL10	NA	NA	NA	NA	61559	TRUE	NK_CD56bright	0.605505
46	TXNRD2	NA	NA	NA	NA	61559	TRUE	NK_CD56bright	0.605505
46	COMT	-0.774539	0.0440022	0.999742	0.943489	61559	TRUE	NK_CD56bright	0.605505
46	ARVCF	NA	NA	NA	NA	61559	TRUE	NK_CD56bright	0.605505
46	TANGO2	0.281517	0.599325	0.999742	0.805478	61559	TRUE	NK_CD56bright	0.605505
46	DGCR8	0.144403	0.808286	0.999742	0.993673	61559	TRUE	NK_CD56bright	0.605505
46	TRMT2A	NA	NA	NA	NA	61559	TRUE	NK_CD56bright	0.605505
46	RANBP1	-0.062398	0.843742	0.999742	0.996087	61559	TRUE	NK_CD56bright	0.605505
46	ZDHHC8	NA	NA	NA	NA	61559	TRUE	NK_CD56bright	0.605505
46	LINC00896	NA	NA	NA	NA	61559	TRUE	NK_CD56bright	0.605505
46	RTN4R	NA	NA	NA	NA	61559	TRUE	NK_CD56bright	0.605505
46	DGCR6L	-0.206319	0.543068	0.999742	0.996737	61559	TRUE	NK_CD56bright	0.605505
46	USP41	NA	NA	NA	NA	61559	TRUE	NK_CD56bright	0.605505
46	ZNF74	NA	NA	NA	NA	61559	TRUE	NK_CD56bright	0.605505
46	SCARF2	NA	NA	NA	NA	61559	TRUE	NK_CD56bright	0.605505
46	KLHL22	NA	NA	NA	NA	61559	TRUE	NK_CD56bright	0.605505
46	MED15	0.360201	0.304459	0.999742	0.992308	61559	TRUE	NK_CD56bright	0.605505
46	PI4KA	0.176762	0.656489	0.999742	0.988525	61559	TRUE	NK_CD56bright	0.605505
46	SNAP29	-0.326452	0.416818	0.999742	0.826356	61559	TRUE	NK_CD56bright	0.605505
46	CRKL	0.368978	0.462184	0.999742	0.773819	61559	TRUE	NK_CD56bright	0.605505
46	LINC01637	NA	NA	NA	NA	61559	TRUE	NK_CD56bright	0.605505
46	AIFM3	NA	NA	NA	NA	61559	TRUE	NK_CD56bright	0.605505
46	LZTR1	NA	NA	NA	NA	61559	TRUE	NK_CD56bright	0.605505
46	THAP7	0.116225	0.813244	0.999742	0.980146	61559	TRUE	NK_CD56bright	0.605505
46	THAP7-AS1	NA	NA	NA	NA	61559	TRUE	NK_CD56bright	0.605505
46	HIC2	0.88291	0.135675	0.999742	0.884418	61559	TRUE	NK_CD56bright	0.605505
46	TMEM191C	-0.240072	0.662292	0.999742	0.951118	61559	TRUE	NK_CD56bright	0.605505
46	UBE2L3	-0.0328855	0.910876	0.999742	0.987062	61559	TRUE	NK_CD56bright	0.605505
46	YDJC	-0.197094	0.599747	0.999742	0.986405	61559	TRUE	NK_CD56bright	0.605505
46	SDF2L1	-0.203406	0.517293	0.999742	0.961683	61559	TRUE	NK_CD56bright	0.605505
46	PPIL2	0.5988	0.180127	0.999742	0.982142	61559	TRUE	NK_CD56bright	0.605505
46	YPEL1	-0.550277	0.258629	0.999742	0.869139	61559	TRUE	NK_CD56bright	0.605505
46	MAPK1	-0.625445	0.0433881	0.999742	0.990086	61559	TRUE	NK_CD56bright	0.605505
46	PPM1F	NA	NA	NA	NA	61559	TRUE	NK_CD56bright	0.605505
46	AC245452.1	NA	NA	NA	NA	61559	TRUE	NK_CD56bright	0.605505
46	TOP3B	NA	NA	NA	NA	61559	TRUE	NK_CD56bright	0.605505
46	AC245060.5	NA	NA	NA	NA	61559	TRUE	NK_CD56bright	0.605505
46	ZNF280B	NA	NA	NA	NA	61559	TRUE	NK_CD56bright	0.605505
46	RSPH14	NA	NA	NA	NA	61559	TRUE	NK_CD56bright	0.605505
46	GNAZ	NA	NA	NA	NA	61559	TRUE	NK_CD56bright	0.605505
46	BCR	-1.32847	0.00685225	0.999742	0.492941	61559	TRUE	NK_CD56bright	0.605505
46	IGLL1	NA	NA	NA	NA	61559	TRUE	NK_CD56bright	0.605505
46	RGL4	0.48073	0.292648	0.999742	0.872609	61559	TRUE	NK_CD56bright	0.605505
46	ZNF70	NA	NA	NA	NA	61559	TRUE	NK_CD56bright	0.605505
46	VPREB3	NA	NA	NA	NA	61559	TRUE	NK_CD56bright	0.605505
46	C22orf15	NA	NA	NA	NA	61559	TRUE	NK_CD56bright	0.605505
46	CHCHD10	-0.243364	0.527962	0.999742	0.987695	61559	TRUE	NK_CD56bright	0.605505
46	MMP11	NA	NA	NA	NA	61559	TRUE	NK_CD56bright	0.605505
46	SMARCB1	0.14836	0.669531	0.999742	0.98049	61559	TRUE	NK_CD56bright	0.605505
46	DERL3	NA	NA	NA	NA	61559	TRUE	NK_CD56bright	0.605505
46	SLC2A11	0.299748	0.618683	0.999742	0.905743	61559	TRUE	NK_CD56bright	0.605505
46	MIF	0.00314485	0.987227	0.999742	0.998368	61559	TRUE	NK_CD56bright	0.605505
46	DDTL	0.504362	0.471071	0.999742	0.73956	61559	TRUE	NK_CD56bright	0.605505
46	DDT	0.072244	0.769475	0.999742	0.985185	61559	TRUE	NK_CD56bright	0.605505
46	CABIN1	0.0559298	0.867663	0.999742	0.996848	61559	TRUE	NK_CD56bright	0.605505
46	SPECC1L	0.605678	0.183526	0.999742	0.968706	61559	TRUE	NK_CD56bright	0.605505
46	ADORA2A	NA	NA	NA	NA	61559	TRUE	NK_CD56bright	0.605505
46	ADORA2A-AS1	NA	NA	NA	NA	61559	TRUE	NK_CD56bright	0.605505
46	UPB1	NA	NA	NA	NA	61559	TRUE	NK_CD56bright	0.605505
46	GUCD1	0.16986	0.740846	0.999742	0.898408	61559	TRUE	NK_CD56bright	0.605505
46	SNRPD3	-0.109283	0.671958	0.999742	0.982243	61559	TRUE	NK_CD56bright	0.605505
46	GGT1	NA	NA	NA	NA	61559	TRUE	NK_CD56bright	0.605505
46	LRRC75B	0.247403	0.649159	0.999742	0.829019	61559	TRUE	NK_CD56bright	0.605505
46	GGT1.1	NA	NA	NA	NA	61559	TRUE	NK_CD56bright	0.605505
46	SGSM1	0.213583	0.72219	0.999742	0.905568	61559	TRUE	NK_CD56bright	0.605505
46	KIAA1671	NA	NA	NA	NA	61559	TRUE	NK_CD56bright	0.605505
46	AL022323.4	NA	NA	NA	NA	61559	TRUE	NK_CD56bright	0.605505
46	LRP5L	NA	NA	NA	NA	61559	TRUE	NK_CD56bright	0.605505
46	GRK3	NA	NA	NA	NA	61559	TRUE	NK_CD56bright	0.605505
46	SEZ6L	NA	NA	NA	NA	61559	TRUE	NK_CD56bright	0.605505
46	ASPHD2	NA	NA	NA	NA	61559	TRUE	NK_CD56bright	0.605505
46	HPS4	0.155296	0.869155	0.999742	0.964506	61559	TRUE	NK_CD56bright	0.605505
46	SRRD	NA	NA	NA	NA	61559	TRUE	NK_CD56bright	0.605505
46	TFIP11	0.30325	0.523173	0.999742	0.932192	61559	TRUE	NK_CD56bright	0.605505
46	Z95115.1	NA	NA	NA	NA	61559	TRUE	NK_CD56bright	0.605505
46	TPST2	-0.124493	0.577245	0.999742	0.983103	61559	TRUE	NK_CD56bright	0.605505
46	CRYBB1	NA	NA	NA	NA	61559	TRUE	NK_CD56bright	0.605505
46	MIAT	NA	NA	NA	NA	61559	TRUE	NK_CD56bright	0.605505
46	MIATNB	NA	NA	NA	NA	61559	TRUE	NK_CD56bright	0.605505
46	LINC01422	NA	NA	NA	NA	61559	TRUE	NK_CD56bright	0.605505
46	AL121885.1	NA	NA	NA	NA	61559	TRUE	NK_CD56bright	0.605505
46	MN1	NA	NA	NA	NA	61559	TRUE	NK_CD56bright	0.605505
46	PITPNB	-0.0767688	0.833759	0.999742	0.996224	61559	TRUE	NK_CD56bright	0.605505
46	TTC28-AS1	-0.613609	0.234828	0.999742	0.993041	61559	TRUE	NK_CD56bright	0.605505
46	TTC28	NA	NA	NA	NA	61559	TRUE	NK_CD56bright	0.605505
46	CHEK2	-0.480488	0.48338	0.999742	0.992439	61559	TRUE	NK_CD56bright	0.605505
46	HSCB	-0.151926	0.747123	0.999742	0.980535	61559	TRUE	NK_CD56bright	0.605505
46	CCDC117	NA	NA	NA	NA	61559	TRUE	NK_CD56bright	0.605505
46	XBP1	-0.183892	0.416133	0.999742	0.952322	61559	TRUE	NK_CD56bright	0.605505
46	Z93930.2	0.394867	0.43825	0.999742	0.960161	61559	TRUE	NK_CD56bright	0.605505
46	ZNRF3	NA	NA	NA	NA	61559	TRUE	NK_CD56bright	0.605505
46	KREMEN1	NA	NA	NA	NA	61559	TRUE	NK_CD56bright	0.605505
46	EMID1	NA	NA	NA	NA	61559	TRUE	NK_CD56bright	0.605505
46	RHBDD3	NA	NA	NA	NA	61559	TRUE	NK_CD56bright	0.605505
46	EWSR1	-0.183337	0.480316	0.999742	0.96996	61559	TRUE	NK_CD56bright	0.605505
46	GAS2L1	NA	NA	NA	NA	61559	TRUE	NK_CD56bright	0.605505
46	RASL10A	NA	NA	NA	NA	61559	TRUE	NK_CD56bright	0.605505
46	AP1B1	NA	NA	NA	NA	61559	TRUE	NK_CD56bright	0.605505
46	RFPL1S	NA	NA	NA	NA	61559	TRUE	NK_CD56bright	0.605505
46	NEFH	NA	NA	NA	NA	61559	TRUE	NK_CD56bright	0.605505
46	AC000035.1	NA	NA	NA	NA	61559	TRUE	NK_CD56bright	0.605505
46	THOC5	NA	NA	NA	NA	61559	TRUE	NK_CD56bright	0.605505
46	NIPSNAP1	-0.201623	0.637877	0.999742	0.998397	61559	TRUE	NK_CD56bright	0.605505
46	NF2	1.93335	0.00373686	0.999742	0.196145	61559	TRUE	NK_CD56bright	0.605505
46	CABP7	NA	NA	NA	NA	61559	TRUE	NK_CD56bright	0.605505
46	ZMAT5	-0.132591	0.770047	0.999742	0.979709	61559	TRUE	NK_CD56bright	0.605505
46	UQCR10	0.0150781	0.94649	0.999742	0.996699	61559	TRUE	NK_CD56bright	0.605505
46	ASCC2	0.668626	0.125197	0.999742	0.994303	61559	TRUE	NK_CD56bright	0.605505
46	MTMR3	NA	NA	NA	NA	61559	TRUE	NK_CD56bright	0.605505
46	AC003681.1	NA	NA	NA	NA	61559	TRUE	NK_CD56bright	0.605505
46	HORMAD2-AS1	NA	NA	NA	NA	61559	TRUE	NK_CD56bright	0.605505
46	AC002378.1	NA	NA	NA	NA	61559	TRUE	NK_CD56bright	0.605505
46	OSM	0.192374	0.733282	0.999742	0.91524	61559	TRUE	NK_CD56bright	0.605505
46	CASTOR1	NA	NA	NA	NA	61559	TRUE	NK_CD56bright	0.605505
46	TBC1D10A	0.095432	0.81145	0.999742	0.944671	61559	TRUE	NK_CD56bright	0.605505
46	SF3A1	-0.297767	0.349254	0.999742	0.987991	61559	TRUE	NK_CD56bright	0.605505
46	CCDC157	NA	NA	NA	NA	61559	TRUE	NK_CD56bright	0.605505
46	RNF215	NA	NA	NA	NA	61559	TRUE	NK_CD56bright	0.605505
46	SEC14L2	NA	NA	NA	NA	61559	TRUE	NK_CD56bright	0.605505
46	MTFP1	0.336766	0.534725	0.999742	0.945632	61559	TRUE	NK_CD56bright	0.605505
46	AC004832.6	NA	NA	NA	NA	61559	TRUE	NK_CD56bright	0.605505
46	PES1	NA	NA	NA	NA	61559	TRUE	NK_CD56bright	0.605505
46	TCN2	NA	NA	NA	NA	61559	TRUE	NK_CD56bright	0.605505
46	SLC35E4	NA	NA	NA	NA	61559	TRUE	NK_CD56bright	0.605505
46	DUSP18	NA	NA	NA	NA	61559	TRUE	NK_CD56bright	0.605505
46	OSBP2	NA	NA	NA	NA	61559	TRUE	NK_CD56bright	0.605505
46	MORC2-AS1	NA	NA	NA	NA	61559	TRUE	NK_CD56bright	0.605505
46	MORC2	NA	NA	NA	NA	61559	TRUE	NK_CD56bright	0.605505
46	TUG1	-0.106023	0.840121	0.999742	0.984957	61559	TRUE	NK_CD56bright	0.605505
46	SMTN	NA	NA	NA	NA	61559	TRUE	NK_CD56bright	0.605505
46	SELENOM	0.0192839	0.970934	0.999742	0.988729	61559	TRUE	NK_CD56bright	0.605505
46	RNF185	NA	NA	NA	NA	61559	TRUE	NK_CD56bright	0.605505
46	LIMK2	NA	NA	NA	NA	61559	TRUE	NK_CD56bright	0.605505
46	PIK3IP1	-0.281896	0.406851	0.999742	0.780855	61559	TRUE	NK_CD56bright	0.605505
46	PIK3IP1-AS1	NA	NA	NA	NA	61559	TRUE	NK_CD56bright	0.605505
46	PATZ1	-0.283019	0.611257	0.999742	0.954496	61559	TRUE	NK_CD56bright	0.605505
46	DRG1	-0.113987	0.78219	0.999742	0.991397	61559	TRUE	NK_CD56bright	0.605505
46	EIF4ENIF1	0.467143	0.385259	0.999742	0.962961	61559	TRUE	NK_CD56bright	0.605505
46	SFI1	NA	NA	NA	NA	61559	TRUE	NK_CD56bright	0.605505
46	AL096701.4	NA	NA	NA	NA	61559	TRUE	NK_CD56bright	0.605505
46	PISD	0.474274	0.355732	0.999742	0.930787	61559	TRUE	NK_CD56bright	0.605505
46	PRR14L	0.025098	0.965083	0.999742	0.99901	61559	TRUE	NK_CD56bright	0.605505
46	DEPDC5	NA	NA	NA	NA	61559	TRUE	NK_CD56bright	0.605505
46	C22orf24	NA	NA	NA	NA	61559	TRUE	NK_CD56bright	0.605505
46	YWHAH	-0.728834	0.0349208	0.999742	0.767611	61559	TRUE	NK_CD56bright	0.605505
46	RFPL2	NA	NA	NA	NA	61559	TRUE	NK_CD56bright	0.605505
46	SLC5A4-AS1	NA	NA	NA	NA	61559	TRUE	NK_CD56bright	0.605505
46	SLC5A4	NA	NA	NA	NA	61559	TRUE	NK_CD56bright	0.605505
46	RFPL3S	NA	NA	NA	NA	61559	TRUE	NK_CD56bright	0.605505
46	RTCB	-0.410646	0.356818	0.999742	0.92099	61559	TRUE	NK_CD56bright	0.605505
46	FBXO7	0.232137	0.468139	0.999742	0.971373	61559	TRUE	NK_CD56bright	0.605505
46	SYN3	NA	NA	NA	NA	61559	TRUE	NK_CD56bright	0.605505
46	TIMP3	NA	NA	NA	NA	61559	TRUE	NK_CD56bright	0.605505
46	LARGE1	NA	NA	NA	NA	61559	TRUE	NK_CD56bright	0.605505
46	HMGXB4	0.83064	0.195574	0.999742	0.906783	61559	TRUE	NK_CD56bright	0.605505
46	AL008635.1	NA	NA	NA	NA	61559	TRUE	NK_CD56bright	0.605505
46	TOM1	NA	NA	NA	NA	61559	TRUE	NK_CD56bright	0.605505
46	HMOX1	NA	NA	NA	NA	61559	TRUE	NK_CD56bright	0.605505
46	MCM5	0.224855	0.659918	0.999742	0.985877	61559	TRUE	NK_CD56bright	0.605505
46	APOL6	0.182139	0.633701	0.999742	0.983963	61559	TRUE	NK_CD56bright	0.605505
46	RBFOX2	-0.0512778	0.812989	0.999742	0.999393	61559	TRUE	NK_CD56bright	0.605505
46	APOL3	NA	NA	NA	NA	61559	TRUE	NK_CD56bright	0.605505
46	APOL4	NA	NA	NA	NA	61559	TRUE	NK_CD56bright	0.605505
46	APOL2	-0.0420635	0.945261	0.999742	0.991535	61559	TRUE	NK_CD56bright	0.605505
46	APOL1	NA	NA	NA	NA	61559	TRUE	NK_CD56bright	0.605505
46	MYH9	0.19121	0.458185	0.999742	0.987183	61559	TRUE	NK_CD56bright	0.605505
46	Z82215.1	NA	NA	NA	NA	61559	TRUE	NK_CD56bright	0.605505
46	FO393418.1	NA	NA	NA	NA	61559	TRUE	NK_CD56bright	0.605505
46	TXN2	-0.0478234	0.878704	0.999742	0.975451	61559	TRUE	NK_CD56bright	0.605505
46	FOXRED2	NA	NA	NA	NA	61559	TRUE	NK_CD56bright	0.605505
46	EIF3D	-0.256939	0.343403	0.999742	0.905196	61559	TRUE	NK_CD56bright	0.605505
46	IFT27	NA	NA	NA	NA	61559	TRUE	NK_CD56bright	0.605505
46	PVALB	NA	NA	NA	NA	61559	TRUE	NK_CD56bright	0.605505
46	NCF4	NA	NA	NA	NA	61559	TRUE	NK_CD56bright	0.605505
46	CSF2RB	NA	NA	NA	NA	61559	TRUE	NK_CD56bright	0.605505
46	TST	NA	NA	NA	NA	61559	TRUE	NK_CD56bright	0.605505
46	MPST	0.133282	0.694609	0.999742	0.946114	61559	TRUE	NK_CD56bright	0.605505
46	KCTD17	-1.38052	0.0246094	0.999742	0.757666	61559	TRUE	NK_CD56bright	0.605505
46	IL2RB	-0.0481728	0.808379	0.999742	0.932693	61559	TRUE	NK_CD56bright	0.605505
46	Z82188.2	NA	NA	NA	NA	61559	TRUE	NK_CD56bright	0.605505
46	C1QTNF6	-0.0167047	0.998279	0.999742	0.998279	61559	TRUE	NK_CD56bright	0.605505
46	SSTR3	NA	NA	NA	NA	61559	TRUE	NK_CD56bright	0.605505
46	RAC2	0.150195	0.443071	0.999742	0.996609	61559	TRUE	NK_CD56bright	0.605505
46	CYTH4	0.1482	0.717973	0.999742	0.964158	61559	TRUE	NK_CD56bright	0.605505
46	MFNG	-0.0104585	0.973527	0.999742	0.985722	61559	TRUE	NK_CD56bright	0.605505
46	CDC42EP1	NA	NA	NA	NA	61559	TRUE	NK_CD56bright	0.605505
46	LGALS2	NA	NA	NA	NA	61559	TRUE	NK_CD56bright	0.605505
46	GGA1	-0.0605631	0.903757	0.999742	0.987403	61559	TRUE	NK_CD56bright	0.605505
46	SH3BP1	-0.209891	0.448428	0.999742	0.996416	61559	TRUE	NK_CD56bright	0.605505
46	Z83844.2	NA	NA	NA	NA	61559	TRUE	NK_CD56bright	0.605505
46	PDXP	-0.241127	0.693454	0.999742	0.938321	61559	TRUE	NK_CD56bright	0.605505
46	LGALS1	-0.605046	0.108468	0.999742	0.551544	61559	TRUE	NK_CD56bright	0.605505
46	NOL12	0.0486861	0.923336	0.999742	0.996133	61559	TRUE	NK_CD56bright	0.605505
46	TRIOBP	-0.388346	0.443307	0.999742	0.906752	61559	TRUE	NK_CD56bright	0.605505
46	H1F0	NA	NA	NA	NA	61559	TRUE	NK_CD56bright	0.605505
46	GCAT	NA	NA	NA	NA	61559	TRUE	NK_CD56bright	0.605505
46	ANKRD54	0.237431	0.739855	0.999742	0.98024	61559	TRUE	NK_CD56bright	0.605505
46	EIF3L	0.105653	0.638264	0.999742	0.946334	61559	TRUE	NK_CD56bright	0.605505
46	AL022311.1	NA	NA	NA	NA	61559	TRUE	NK_CD56bright	0.605505
46	MICALL1	0.0548945	0.90515	0.999742	0.970749	61559	TRUE	NK_CD56bright	0.605505
46	POLR2F	-0.118808	0.685596	0.999742	0.981797	61559	TRUE	NK_CD56bright	0.605505
46	PICK1	NA	NA	NA	NA	61559	TRUE	NK_CD56bright	0.605505
46	PLA2G6	-0.125085	0.763107	0.999742	0.997084	61559	TRUE	NK_CD56bright	0.605505
46	MAFF	-0.138256	0.742624	0.999742	0.900195	61559	TRUE	NK_CD56bright	0.605505
46	TMEM184B	-0.493892	0.343169	0.999742	0.979441	61559	TRUE	NK_CD56bright	0.605505
46	CSNK1E	-0.0360716	0.92995	0.999742	0.990688	61559	TRUE	NK_CD56bright	0.605505
46	KDELR3	NA	NA	NA	NA	61559	TRUE	NK_CD56bright	0.605505
46	DDX17	-0.172281	0.500537	0.999742	0.997968	61559	TRUE	NK_CD56bright	0.605505
46	CBY1	NA	NA	NA	NA	61559	TRUE	NK_CD56bright	0.605505
46	AL021707.2	NA	NA	NA	NA	61559	TRUE	NK_CD56bright	0.605505
46	TOMM22	-0.0849664	0.737823	0.999742	0.983597	61559	TRUE	NK_CD56bright	0.605505
46	JOSD1	0.16298	0.708787	0.999742	0.977944	61559	TRUE	NK_CD56bright	0.605505
46	GTPBP1	NA	NA	NA	NA	61559	TRUE	NK_CD56bright	0.605505
46	AL021707.5	NA	NA	NA	NA	61559	TRUE	NK_CD56bright	0.605505
46	SUN2	0.127916	0.54814	0.999742	0.997782	61559	TRUE	NK_CD56bright	0.605505
46	AL021707.1	NA	NA	NA	NA	61559	TRUE	NK_CD56bright	0.605505
46	AL021707.6	NA	NA	NA	NA	61559	TRUE	NK_CD56bright	0.605505
46	AL021707.7	NA	NA	NA	NA	61559	TRUE	NK_CD56bright	0.605505
46	DNAL4	-0.302923	0.588698	0.999742	0.946558	61559	TRUE	NK_CD56bright	0.605505
46	NPTXR	NA	NA	NA	NA	61559	TRUE	NK_CD56bright	0.605505
46	CBX6	NA	NA	NA	NA	61559	TRUE	NK_CD56bright	0.605505
46	APOBEC3A	NA	NA	NA	NA	61559	TRUE	NK_CD56bright	0.605505
46	APOBEC3B	NA	NA	NA	NA	61559	TRUE	NK_CD56bright	0.605505
46	APOBEC3C	0.386426	0.347763	0.999742	0.953104	61559	TRUE	NK_CD56bright	0.605505
46	APOBEC3D	NA	NA	NA	NA	61559	TRUE	NK_CD56bright	0.605505
46	APOBEC3F	NA	NA	NA	NA	61559	TRUE	NK_CD56bright	0.605505
46	APOBEC3G	-0.319286	0.233891	0.999742	0.952993	61559	TRUE	NK_CD56bright	0.605505
46	APOBEC3H	NA	NA	NA	NA	61559	TRUE	NK_CD56bright	0.605505
46	CBX7	NA	NA	NA	NA	61559	TRUE	NK_CD56bright	0.605505
46	PDGFB	NA	NA	NA	NA	61559	TRUE	NK_CD56bright	0.605505
46	AL031590.1	NA	NA	NA	NA	61559	TRUE	NK_CD56bright	0.605505
46	RPL3	0.128844	0.467369	0.999742	0.919139	61559	TRUE	NK_CD56bright	0.605505
46	SYNGR1	NA	NA	NA	NA	61559	TRUE	NK_CD56bright	0.605505
46	TAB1	-0.260969	0.739032	0.999742	0.943563	61559	TRUE	NK_CD56bright	0.605505
46	MGAT3	NA	NA	NA	NA	61559	TRUE	NK_CD56bright	0.605505
46	MIEF1	NA	NA	NA	NA	61559	TRUE	NK_CD56bright	0.605505
46	ATF4	0.136844	0.696211	0.999742	0.953794	61559	TRUE	NK_CD56bright	0.605505
46	RPS19BP1	-0.0260223	0.924869	0.999742	0.998539	61559	TRUE	NK_CD56bright	0.605505
46	CACNA1I	NA	NA	NA	NA	61559	TRUE	NK_CD56bright	0.605505
46	ENTHD1	NA	NA	NA	NA	61559	TRUE	NK_CD56bright	0.605505
46	GRAP2	-0.754391	0.231447	0.999742	0.878897	61559	TRUE	NK_CD56bright	0.605505
46	Z82206.1	NA	NA	NA	NA	61559	TRUE	NK_CD56bright	0.605505
46	Z83847.1	NA	NA	NA	NA	61559	TRUE	NK_CD56bright	0.605505
46	TNRC6B	-0.00231424	0.993184	0.999742	0.999981	61559	TRUE	NK_CD56bright	0.605505
46	ADSL	-0.522986	0.206885	0.999742	0.946882	61559	TRUE	NK_CD56bright	0.605505
46	SGSM3	0.266541	0.406422	0.999742	0.9623	61559	TRUE	NK_CD56bright	0.605505
46	MRTFA	-0.297519	0.525932	0.999742	0.994507	61559	TRUE	NK_CD56bright	0.605505
46	SLC25A17	NA	NA	NA	NA	61559	TRUE	NK_CD56bright	0.605505
46	ST13	-0.117751	0.62942	0.999742	0.972998	61559	TRUE	NK_CD56bright	0.605505
46	XPNPEP3	-0.151556	0.774727	0.999742	0.970606	61559	TRUE	NK_CD56bright	0.605505
46	RBX1	-0.133276	0.617418	0.999742	0.942619	61559	TRUE	NK_CD56bright	0.605505
46	EP300	0.107616	0.809323	0.999742	0.968331	61559	TRUE	NK_CD56bright	0.605505
46	AL035658.1	NA	NA	NA	NA	61559	TRUE	NK_CD56bright	0.605505
46	L3MBTL2	NA	NA	NA	NA	61559	TRUE	NK_CD56bright	0.605505
46	AL035681.1	NA	NA	NA	NA	61559	TRUE	NK_CD56bright	0.605505
46	CHADL	NA	NA	NA	NA	61559	TRUE	NK_CD56bright	0.605505
46	RANGAP1	NA	NA	NA	NA	61559	TRUE	NK_CD56bright	0.605505
46	ZC3H7B	-0.16145	0.784327	0.999742	0.952412	61559	TRUE	NK_CD56bright	0.605505
46	TEF	NA	NA	NA	NA	61559	TRUE	NK_CD56bright	0.605505
46	TOB2	NA	NA	NA	NA	61559	TRUE	NK_CD56bright	0.605505
46	PHF5A	0.150402	0.671711	0.999742	0.946078	61559	TRUE	NK_CD56bright	0.605505
46	ACO2	NA	NA	NA	NA	61559	TRUE	NK_CD56bright	0.605505
46	POLR3H	-1.21061	0.0518698	0.999742	0.750765	61559	TRUE	NK_CD56bright	0.605505
46	PMM1	0.539485	0.330281	0.999742	0.902372	61559	TRUE	NK_CD56bright	0.605505
46	DESI1	NA	NA	NA	NA	61559	TRUE	NK_CD56bright	0.605505
46	XRCC6	0.175338	0.47923	0.999742	0.997992	61559	TRUE	NK_CD56bright	0.605505
46	SNU13	-0.421285	0.105056	0.999742	0.896808	61559	TRUE	NK_CD56bright	0.605505
46	MEI1	0.0575232	0.906007	0.999742	0.990849	61559	TRUE	NK_CD56bright	0.605505
46	CCDC134	NA	NA	NA	NA	61559	TRUE	NK_CD56bright	0.605505
46	SREBF2-AS1	NA	NA	NA	NA	61559	TRUE	NK_CD56bright	0.605505
46	SREBF2	-0.00177095	0.997932	0.999742	0.999272	61559	TRUE	NK_CD56bright	0.605505
46	TNFRSF13C	NA	NA	NA	NA	61559	TRUE	NK_CD56bright	0.605505
46	CENPM	0.394097	0.610304	0.999742	0.98119	61559	TRUE	NK_CD56bright	0.605505
46	WBP2NL	NA	NA	NA	NA	61559	TRUE	NK_CD56bright	0.605505
46	NAGA	NA	NA	NA	NA	61559	TRUE	NK_CD56bright	0.605505
46	Z99716.2	NA	NA	NA	NA	61559	TRUE	NK_CD56bright	0.605505
46	PHETA2	NA	NA	NA	NA	61559	TRUE	NK_CD56bright	0.605505
46	SMDT1	0.657722	0.00442657	0.999742	0.0955825	61559	TRUE	NK_CD56bright	0.605505
46	NDUFA6	-0.0944805	0.737761	0.999742	0.983555	61559	TRUE	NK_CD56bright	0.605505
46	NDUFA6-DT	NA	NA	NA	NA	61559	TRUE	NK_CD56bright	0.605505
46	CYP2D6	NA	NA	NA	NA	61559	TRUE	NK_CD56bright	0.605505
46	AC254562.3	NA	NA	NA	NA	61559	TRUE	NK_CD56bright	0.605505
46	TCF20	NA	NA	NA	NA	61559	TRUE	NK_CD56bright	0.605505
46	OGFRP1	NA	NA	NA	NA	61559	TRUE	NK_CD56bright	0.605505
46	LINC01315	NA	NA	NA	NA	61559	TRUE	NK_CD56bright	0.605505
46	NFAM1	NA	NA	NA	NA	61559	TRUE	NK_CD56bright	0.605505
46	AL022316.1	NA	NA	NA	NA	61559	TRUE	NK_CD56bright	0.605505
46	RRP7A	-0.885136	0.0506492	0.999742	0.695355	61559	TRUE	NK_CD56bright	0.605505
46	SERHL2	NA	NA	NA	NA	61559	TRUE	NK_CD56bright	0.605505
46	POLDIP3	-0.146111	0.769027	0.999742	0.992621	61559	TRUE	NK_CD56bright	0.605505
46	Z93241.1	-0.34046	0.547754	0.999742	0.851467	61559	TRUE	NK_CD56bright	0.605505
46	CYB5R3	-0.0885869	0.797902	0.999742	0.961491	61559	TRUE	NK_CD56bright	0.605505
46	ATP5MGL	NA	NA	NA	NA	61559	TRUE	NK_CD56bright	0.605505
46	ARFGAP3	-0.576598	0.0864053	0.999742	0.977171	61559	TRUE	NK_CD56bright	0.605505
46	PACSIN2	-0.182242	0.819151	0.999742	0.989386	61559	TRUE	NK_CD56bright	0.605505
46	TTLL1	NA	NA	NA	NA	61559	TRUE	NK_CD56bright	0.605505
46	BIK	NA	NA	NA	NA	61559	TRUE	NK_CD56bright	0.605505
46	MCAT	-0.228911	0.796371	0.999742	0.975822	61559	TRUE	NK_CD56bright	0.605505
46	TSPO	-0.0766115	0.739515	0.999742	0.981928	61559	TRUE	NK_CD56bright	0.605505
46	TTLL12	NA	NA	NA	NA	61559	TRUE	NK_CD56bright	0.605505
46	EFCAB6	NA	NA	NA	NA	61559	TRUE	NK_CD56bright	0.605505
46	SAMM50	0.101034	0.822029	0.999742	0.986381	61559	TRUE	NK_CD56bright	0.605505
46	PARVB	NA	NA	NA	NA	61559	TRUE	NK_CD56bright	0.605505
46	AL033543.1	NA	NA	NA	NA	61559	TRUE	NK_CD56bright	0.605505
46	AL031595.3	NA	NA	NA	NA	61559	TRUE	NK_CD56bright	0.605505
46	PARVG	-0.298069	0.428195	0.999742	0.988631	61559	TRUE	NK_CD56bright	0.605505
46	RTL6	NA	NA	NA	NA	61559	TRUE	NK_CD56bright	0.605505
46	LINC00229	NA	NA	NA	NA	61559	TRUE	NK_CD56bright	0.605505
46	PRR5	-0.0430532	0.90142	0.999742	0.960953	61559	TRUE	NK_CD56bright	0.605505
46	ARHGAP8	NA	NA	NA	NA	61559	TRUE	NK_CD56bright	0.605505
46	NUP50-DT	NA	NA	NA	NA	61559	TRUE	NK_CD56bright	0.605505
46	NUP50	NA	NA	NA	NA	61559	TRUE	NK_CD56bright	0.605505
46	KIAA0930	NA	NA	NA	NA	61559	TRUE	NK_CD56bright	0.605505
46	UPK3A	NA	NA	NA	NA	61559	TRUE	NK_CD56bright	0.605505
46	FAM118A	NA	NA	NA	NA	61559	TRUE	NK_CD56bright	0.605505
46	SMC1B	NA	NA	NA	NA	61559	TRUE	NK_CD56bright	0.605505
46	RIBC2	NA	NA	NA	NA	61559	TRUE	NK_CD56bright	0.605505
46	Z95331.1	-1.08796	0.173208	0.999742	0.548101	61559	TRUE	NK_CD56bright	0.605505
46	ATXN10	-0.207623	0.551053	0.999742	0.997346	61559	TRUE	NK_CD56bright	0.605505
46	BX537318.1	NA	NA	NA	NA	61559	TRUE	NK_CD56bright	0.605505
46	LINC00899	NA	NA	NA	NA	61559	TRUE	NK_CD56bright	0.605505
46	PRR34	NA	NA	NA	NA	61559	TRUE	NK_CD56bright	0.605505
46	AL121672.3	NA	NA	NA	NA	61559	TRUE	NK_CD56bright	0.605505
46	PRR34-AS1	-0.0499773	0.914155	0.999742	0.998966	61559	TRUE	NK_CD56bright	0.605505
46	MIRLET7BHG	NA	NA	NA	NA	61559	TRUE	NK_CD56bright	0.605505
46	AL121672.2	NA	NA	NA	NA	61559	TRUE	NK_CD56bright	0.605505
46	PPARA	NA	NA	NA	NA	61559	TRUE	NK_CD56bright	0.605505
46	CDPF1	NA	NA	NA	NA	61559	TRUE	NK_CD56bright	0.605505
46	TTC38	0.0588459	0.854992	0.999742	0.999436	61559	TRUE	NK_CD56bright	0.605505
46	GTSE1	NA	NA	NA	NA	61559	TRUE	NK_CD56bright	0.605505
46	TRMU	NA	NA	NA	NA	61559	TRUE	NK_CD56bright	0.605505
46	CELSR1	NA	NA	NA	NA	61559	TRUE	NK_CD56bright	0.605505
46	GRAMD4	0.575522	0.230771	0.999742	0.985717	61559	TRUE	NK_CD56bright	0.605505
46	CERK	-0.209232	0.711473	0.999742	0.992662	61559	TRUE	NK_CD56bright	0.605505
46	AL118516.1	0.207067	0.547646	0.999742	0.861078	61559	TRUE	NK_CD56bright	0.605505
46	TBC1D22A	0.146676	0.715502	0.999742	0.98901	61559	TRUE	NK_CD56bright	0.605505
46	LINC01644	NA	NA	NA	NA	61559	TRUE	NK_CD56bright	0.605505
46	AL078622.1	NA	NA	NA	NA	61559	TRUE	NK_CD56bright	0.605505
46	C22orf34	-0.233995	0.641353	0.999742	0.942569	61559	TRUE	NK_CD56bright	0.605505
46	Z97192.3	NA	NA	NA	NA	61559	TRUE	NK_CD56bright	0.605505
46	BRD1	0.257301	0.684888	0.999742	0.903885	61559	TRUE	NK_CD56bright	0.605505
46	Z98885.2	NA	NA	NA	NA	61559	TRUE	NK_CD56bright	0.605505
46	ZBED4	-0.144549	0.764772	0.999742	0.995012	61559	TRUE	NK_CD56bright	0.605505
46	ALG12	-0.363692	0.489323	0.999742	0.972592	61559	TRUE	NK_CD56bright	0.605505
46	CRELD2	-0.0998085	0.786383	0.999742	0.955359	61559	TRUE	NK_CD56bright	0.605505
46	BX539320.1	NA	NA	NA	NA	61559	TRUE	NK_CD56bright	0.605505
46	PIM3	-0.100474	0.76823	0.999742	0.978508	61559	TRUE	NK_CD56bright	0.605505
46	MLC1	-0.702515	0.0654541	0.999742	0.265914	61559	TRUE	NK_CD56bright	0.605505
46	MOV10L1	NA	NA	NA	NA	61559	TRUE	NK_CD56bright	0.605505
46	PANX2	NA	NA	NA	NA	61559	TRUE	NK_CD56bright	0.605505
46	TRABD	-0.119335	0.657488	0.999742	0.994429	61559	TRUE	NK_CD56bright	0.605505
46	AL022328.3	NA	NA	NA	NA	61559	TRUE	NK_CD56bright	0.605505
46	AL022328.4	NA	NA	NA	NA	61559	TRUE	NK_CD56bright	0.605505
46	SELENOO	-1.02919	0.0604785	0.999742	0.473859	61559	TRUE	NK_CD56bright	0.605505
46	TUBGCP6	NA	NA	NA	NA	61559	TRUE	NK_CD56bright	0.605505
46	HDAC10	-0.512996	0.300763	0.999742	0.960871	61559	TRUE	NK_CD56bright	0.605505
46	MAPK12	NA	NA	NA	NA	61559	TRUE	NK_CD56bright	0.605505
46	MAPK11	NA	NA	NA	NA	61559	TRUE	NK_CD56bright	0.605505
46	PLXNB2	NA	NA	NA	NA	61559	TRUE	NK_CD56bright	0.605505
46	DENND6B	NA	NA	NA	NA	61559	TRUE	NK_CD56bright	0.605505
46	PPP6R2	-0.0426193	0.916876	0.999742	0.988247	61559	TRUE	NK_CD56bright	0.605505
46	SBF1	0.192364	0.656434	0.999742	0.993493	61559	TRUE	NK_CD56bright	0.605505
46	ADM2	NA	NA	NA	NA	61559	TRUE	NK_CD56bright	0.605505
46	LMF2	-0.209869	0.598055	0.999742	0.975533	61559	TRUE	NK_CD56bright	0.605505
46	NCAPH2	0.446588	0.417119	0.999742	0.827352	61559	TRUE	NK_CD56bright	0.605505
46	SCO2	NA	NA	NA	NA	61559	TRUE	NK_CD56bright	0.605505
46	TYMP	-1.49523	0.0369706	0.999742	0.307015	61559	TRUE	NK_CD56bright	0.605505
46	ODF3B	-0.459142	0.48338	0.999742	0.991367	61559	TRUE	NK_CD56bright	0.605505
46	U62317.4	NA	NA	NA	NA	61559	TRUE	NK_CD56bright	0.605505
46	U62317.1	NA	NA	NA	NA	61559	TRUE	NK_CD56bright	0.605505
46	KLHDC7B	NA	NA	NA	NA	61559	TRUE	NK_CD56bright	0.605505
46	SYCE3	NA	NA	NA	NA	61559	TRUE	NK_CD56bright	0.605505
46	CPT1B	NA	NA	NA	NA	61559	TRUE	NK_CD56bright	0.605505
46	CHKB	-0.114308	0.726302	0.999742	0.993323	61559	TRUE	NK_CD56bright	0.605505
46	CHKB-DT	NA	NA	NA	NA	61559	TRUE	NK_CD56bright	0.605505
46	ARSA	0.374126	0.405914	0.999742	0.781602	61559	TRUE	NK_CD56bright	0.605505
46	RABL2B	-0.59852	0.212369	0.999742	0.940901	61559	TRUE	NK_CD56bright	0.605505
46	PLCXD1	NA	NA	NA	NA	61559	TRUE	NK_CD56bright	0.605505
46	GTPBP6	-0.300264	0.451804	0.999742	0.998051	61559	TRUE	NK_CD56bright	0.605505
46	LINC00685	NA	NA	NA	NA	61559	TRUE	NK_CD56bright	0.605505
46	PPP2R3B	-1.25822	0.113335	0.999742	0.683646	61559	TRUE	NK_CD56bright	0.605505
46	AL672277.1	NA	NA	NA	NA	61559	TRUE	NK_CD56bright	0.605505
46	CRLF2	NA	NA	NA	NA	61559	TRUE	NK_CD56bright	0.605505
46	CSF2RA	NA	NA	NA	NA	61559	TRUE	NK_CD56bright	0.605505
46	IL3RA	NA	NA	NA	NA	61559	TRUE	NK_CD56bright	0.605505
46	SLC25A6	-0.0103346	0.959313	0.999742	0.996273	61559	TRUE	NK_CD56bright	0.605505
46	LINC00106	NA	NA	NA	NA	61559	TRUE	NK_CD56bright	0.605505
46	ASMTL-AS1	NA	NA	NA	NA	61559	TRUE	NK_CD56bright	0.605505
46	ASMTL	0.140271	0.73278	0.999742	0.97573	61559	TRUE	NK_CD56bright	0.605505
46	P2RY8	0.148026	0.651808	0.999742	0.989475	61559	TRUE	NK_CD56bright	0.605505
46	AKAP17A	0.293226	0.351639	0.999742	0.994111	61559	TRUE	NK_CD56bright	0.605505
46	ASMT	NA	NA	NA	NA	61559	TRUE	NK_CD56bright	0.605505
46	AL683807.1	0.76009	0.308189	0.999742	0.739622	61559	TRUE	NK_CD56bright	0.605505
46	DHRSX	-0.254626	0.548108	0.999742	0.969654	61559	TRUE	NK_CD56bright	0.605505
46	ZBED1	NA	NA	NA	NA	61559	TRUE	NK_CD56bright	0.605505
46	CD99	-0.09369	0.662537	0.999742	0.959211	61559	TRUE	NK_CD56bright	0.605505
46	ARSD	NA	NA	NA	NA	61559	TRUE	NK_CD56bright	0.605505
46	PRKX	-0.11219	0.733302	0.999742	0.951812	61559	TRUE	NK_CD56bright	0.605505
46	BX890604.2	0.377425	0.509338	0.999742	0.861527	61559	TRUE	NK_CD56bright	0.605505
46	BX842570.1	NA	NA	NA	NA	61559	TRUE	NK_CD56bright	0.605505
46	PUDP	NA	NA	NA	NA	61559	TRUE	NK_CD56bright	0.605505
46	STS	NA	NA	NA	NA	61559	TRUE	NK_CD56bright	0.605505
46	PNPLA4	NA	NA	NA	NA	61559	TRUE	NK_CD56bright	0.605505
46	AC079142.1	NA	NA	NA	NA	61559	TRUE	NK_CD56bright	0.605505
46	ANOS1	NA	NA	NA	NA	61559	TRUE	NK_CD56bright	0.605505
46	FAM9B	-0.667478	0.397819	0.999742	0.641982	61559	TRUE	NK_CD56bright	0.605505
46	TBL1X	0.896301	0.117046	0.999742	0.812887	61559	TRUE	NK_CD56bright	0.605505
46	WWC3	NA	NA	NA	NA	61559	TRUE	NK_CD56bright	0.605505
46	CLCN4	NA	NA	NA	NA	61559	TRUE	NK_CD56bright	0.605505
46	MID1	NA	NA	NA	NA	61559	TRUE	NK_CD56bright	0.605505
46	AC073529.1	NA	NA	NA	NA	61559	TRUE	NK_CD56bright	0.605505
46	HCCS	NA	NA	NA	NA	61559	TRUE	NK_CD56bright	0.605505
46	ARHGAP6	NA	NA	NA	NA	61559	TRUE	NK_CD56bright	0.605505
46	MSL3	0.763523	0.118792	0.999742	0.996933	61559	TRUE	NK_CD56bright	0.605505
46	PRPS2	NA	NA	NA	NA	61559	TRUE	NK_CD56bright	0.605505
46	TLR7	NA	NA	NA	NA	61559	TRUE	NK_CD56bright	0.605505
46	TLR8	NA	NA	NA	NA	61559	TRUE	NK_CD56bright	0.605505
46	TMSB4X	-0.0265616	0.875701	0.999742	0.964451	61559	TRUE	NK_CD56bright	0.605505
46	TCEANC	NA	NA	NA	NA	61559	TRUE	NK_CD56bright	0.605505
46	RAB9A	-0.481415	0.246109	0.999742	0.990288	61559	TRUE	NK_CD56bright	0.605505
46	TRAPPC2	0.252849	0.53239	0.999742	0.911601	61559	TRUE	NK_CD56bright	0.605505
46	OFD1	-0.160333	0.634818	0.999742	0.97234	61559	TRUE	NK_CD56bright	0.605505
46	GPM6B	NA	NA	NA	NA	61559	TRUE	NK_CD56bright	0.605505
46	GEMIN8	NA	NA	NA	NA	61559	TRUE	NK_CD56bright	0.605505
46	FANCB	NA	NA	NA	NA	61559	TRUE	NK_CD56bright	0.605505
46	MOSPD2	NA	NA	NA	NA	61559	TRUE	NK_CD56bright	0.605505
46	ASB9	NA	NA	NA	NA	61559	TRUE	NK_CD56bright	0.605505
46	PIGA	NA	NA	NA	NA	61559	TRUE	NK_CD56bright	0.605505
46	CLTRN	NA	NA	NA	NA	61559	TRUE	NK_CD56bright	0.605505
46	CA5B	-0.13277	0.663871	0.999742	0.917089	61559	TRUE	NK_CD56bright	0.605505
46	ZRSR2	0.0379024	0.924239	0.999742	0.980881	61559	TRUE	NK_CD56bright	0.605505
46	AP1S2	-0.322297	0.463878	0.999742	0.940628	61559	TRUE	NK_CD56bright	0.605505
46	CTPS2	NA	NA	NA	NA	61559	TRUE	NK_CD56bright	0.605505
46	SYAP1	-0.0359203	0.923382	0.999742	0.984467	61559	TRUE	NK_CD56bright	0.605505
46	TXLNG	0.601282	0.22004	0.999742	0.815363	61559	TRUE	NK_CD56bright	0.605505
46	RBBP7	0.00128271	0.998804	0.999762	0.998804	61559	TRUE	NK_CD56bright	0.605505
46	REPS2	NA	NA	NA	NA	61559	TRUE	NK_CD56bright	0.605505
46	NHS	NA	NA	NA	NA	61559	TRUE	NK_CD56bright	0.605505
46	Z93022.1	NA	NA	NA	NA	61559	TRUE	NK_CD56bright	0.605505
46	SCML1	NA	NA	NA	NA	61559	TRUE	NK_CD56bright	0.605505
46	RAI2	NA	NA	NA	NA	61559	TRUE	NK_CD56bright	0.605505
46	BEND2	NA	NA	NA	NA	61559	TRUE	NK_CD56bright	0.605505
46	SCML2	NA	NA	NA	NA	61559	TRUE	NK_CD56bright	0.605505
46	CDKL5	NA	NA	NA	NA	61559	TRUE	NK_CD56bright	0.605505
46	PPEF1	NA	NA	NA	NA	61559	TRUE	NK_CD56bright	0.605505
46	PHKA2	NA	NA	NA	NA	61559	TRUE	NK_CD56bright	0.605505
46	AL732509.1	NA	NA	NA	NA	61559	TRUE	NK_CD56bright	0.605505
46	PDHA1	-0.344511	0.423797	0.999742	0.980584	61559	TRUE	NK_CD56bright	0.605505
46	SH3KBP1	-0.136906	0.643364	0.999742	0.977726	61559	TRUE	NK_CD56bright	0.605505
46	BCLAF3	NA	NA	NA	NA	61559	TRUE	NK_CD56bright	0.605505
46	MAP7D2	NA	NA	NA	NA	61559	TRUE	NK_CD56bright	0.605505
46	EIF1AX	0.0692537	0.807142	0.999742	0.990887	61559	TRUE	NK_CD56bright	0.605505
46	RPS6KA3	0.166663	0.602423	0.999742	0.992625	61559	TRUE	NK_CD56bright	0.605505
46	AL807742.1	NA	NA	NA	NA	61559	TRUE	NK_CD56bright	0.605505
46	CNKSR2	NA	NA	NA	NA	61559	TRUE	NK_CD56bright	0.605505
46	KLHL34	NA	NA	NA	NA	61559	TRUE	NK_CD56bright	0.605505
46	MBTPS2	NA	NA	NA	NA	61559	TRUE	NK_CD56bright	0.605505
46	YY2	NA	NA	NA	NA	61559	TRUE	NK_CD56bright	0.605505
46	SMS	-0.0193899	0.949767	0.999742	0.984417	61559	TRUE	NK_CD56bright	0.605505
46	PHEX	NA	NA	NA	NA	61559	TRUE	NK_CD56bright	0.605505
46	PTCHD1-AS	NA	NA	NA	NA	61559	TRUE	NK_CD56bright	0.605505
46	PRDX4	-0.213274	0.612069	0.999742	0.997381	61559	TRUE	NK_CD56bright	0.605505
46	ACOT9	NA	NA	NA	NA	61559	TRUE	NK_CD56bright	0.605505
46	AC131011.1	NA	NA	NA	NA	61559	TRUE	NK_CD56bright	0.605505
46	SAT1	-0.15058	0.706156	0.999742	0.917684	61559	TRUE	NK_CD56bright	0.605505
46	APOO	0.0476007	0.811766	0.999742	0.977421	61559	TRUE	NK_CD56bright	0.605505
46	CXorf58	NA	NA	NA	NA	61559	TRUE	NK_CD56bright	0.605505
46	KLHL15	NA	NA	NA	NA	61559	TRUE	NK_CD56bright	0.605505
46	EIF2S3	-0.021718	0.934837	0.999742	0.988903	61559	TRUE	NK_CD56bright	0.605505
46	ZFX-AS1	0.450564	0.532511	0.999742	0.769399	61559	TRUE	NK_CD56bright	0.605505
46	ZFX	0.0747369	0.860329	0.999742	0.967832	61559	TRUE	NK_CD56bright	0.605505
46	PDK3	0.0125508	0.985646	0.999742	0.997496	61559	TRUE	NK_CD56bright	0.605505
46	POLA1	NA	NA	NA	NA	61559	TRUE	NK_CD56bright	0.605505
46	CXorf21	NA	NA	NA	NA	61559	TRUE	NK_CD56bright	0.605505
46	GK	NA	NA	NA	NA	61559	TRUE	NK_CD56bright	0.605505
46	GK-AS1	NA	NA	NA	NA	61559	TRUE	NK_CD56bright	0.605505
46	TAB3	NA	NA	NA	NA	61559	TRUE	NK_CD56bright	0.605505
46	DMD	NA	NA	NA	NA	61559	TRUE	NK_CD56bright	0.605505
46	PRRG1	NA	NA	NA	NA	61559	TRUE	NK_CD56bright	0.605505
46	LANCL3	NA	NA	NA	NA	61559	TRUE	NK_CD56bright	0.605505
46	XK	NA	NA	NA	NA	61559	TRUE	NK_CD56bright	0.605505
46	CYBB	NA	NA	NA	NA	61559	TRUE	NK_CD56bright	0.605505
46	DYNLT3	NA	NA	NA	NA	61559	TRUE	NK_CD56bright	0.605505
46	RPGR	-0.307656	0.606716	0.999742	0.852131	61559	TRUE	NK_CD56bright	0.605505
46	TSPAN7	NA	NA	NA	NA	61559	TRUE	NK_CD56bright	0.605505
46	MID1IP1	NA	NA	NA	NA	61559	TRUE	NK_CD56bright	0.605505
46	AC108879.1	NA	NA	NA	NA	61559	TRUE	NK_CD56bright	0.605505
46	LINC01281	NA	NA	NA	NA	61559	TRUE	NK_CD56bright	0.605505
46	BCOR	NA	NA	NA	NA	61559	TRUE	NK_CD56bright	0.605505
46	ATP6AP2	0.263252	0.382834	0.999742	0.990714	61559	TRUE	NK_CD56bright	0.605505
46	CXorf38	-0.482591	0.2726	0.999742	0.991057	61559	TRUE	NK_CD56bright	0.605505
46	MED14	-0.0216769	0.979089	0.999742	0.994097	61559	TRUE	NK_CD56bright	0.605505
46	MED14OS	NA	NA	NA	NA	61559	TRUE	NK_CD56bright	0.605505
46	USP9X	-0.388189	0.403424	0.999742	0.993593	61559	TRUE	NK_CD56bright	0.605505
46	DDX3X	0.0449132	0.878665	0.999742	0.99683	61559	TRUE	NK_CD56bright	0.605505
46	CASK	0.232678	0.473548	0.999742	0.975169	61559	TRUE	NK_CD56bright	0.605505
46	GPR34	NA	NA	NA	NA	61559	TRUE	NK_CD56bright	0.605505
46	GPR82	-1.1181	0.090828	0.999742	0.325988	61559	TRUE	NK_CD56bright	0.605505
46	PPP1R2C	NA	NA	NA	NA	61559	TRUE	NK_CD56bright	0.605505
46	EFHC2	0.293655	0.568105	0.999742	0.865449	61559	TRUE	NK_CD56bright	0.605505
46	FUNDC1	-0.980849	0.087542	0.999742	0.58699	61559	TRUE	NK_CD56bright	0.605505
46	KDM6A	0.0667898	0.873435	0.999742	0.976527	61559	TRUE	NK_CD56bright	0.605505
46	MIR222HG	NA	NA	NA	NA	61559	TRUE	NK_CD56bright	0.605505
46	AC234772.2	NA	NA	NA	NA	61559	TRUE	NK_CD56bright	0.605505
46	LINC02595	NA	NA	NA	NA	61559	TRUE	NK_CD56bright	0.605505
46	KRBOX4	NA	NA	NA	NA	61559	TRUE	NK_CD56bright	0.605505
46	ZNF674	NA	NA	NA	NA	61559	TRUE	NK_CD56bright	0.605505
46	ZNF674-AS1	NA	NA	NA	NA	61559	TRUE	NK_CD56bright	0.605505
46	CHST7	-0.795375	0.266661	0.999742	0.807435	61559	TRUE	NK_CD56bright	0.605505
46	SLC9A7	NA	NA	NA	NA	61559	TRUE	NK_CD56bright	0.605505
46	RP2	NA	NA	NA	NA	61559	TRUE	NK_CD56bright	0.605505
46	JADE3	NA	NA	NA	NA	61559	TRUE	NK_CD56bright	0.605505
46	NDUFB11	-0.0305202	0.889572	0.999742	0.992856	61559	TRUE	NK_CD56bright	0.605505
46	RBM10	NA	NA	NA	NA	61559	TRUE	NK_CD56bright	0.605505
46	UBA1	-0.419582	0.347594	0.999742	0.951571	61559	TRUE	NK_CD56bright	0.605505
46	CDK16	NA	NA	NA	NA	61559	TRUE	NK_CD56bright	0.605505
46	USP11	-0.176639	0.682612	0.999742	0.963471	61559	TRUE	NK_CD56bright	0.605505
46	ZNF41	NA	NA	NA	NA	61559	TRUE	NK_CD56bright	0.605505
46	LINC01560	NA	NA	NA	NA	61559	TRUE	NK_CD56bright	0.605505
46	ARAF	0.108671	0.809714	0.999742	0.95763	61559	TRUE	NK_CD56bright	0.605505
46	SYN1	NA	NA	NA	NA	61559	TRUE	NK_CD56bright	0.605505
46	TIMP1	-0.541988	0.107359	0.999742	0.504242	61559	TRUE	NK_CD56bright	0.605505
46	CFP	NA	NA	NA	NA	61559	TRUE	NK_CD56bright	0.605505
46	ELK1	NA	NA	NA	NA	61559	TRUE	NK_CD56bright	0.605505
46	UXT	-0.0444591	0.845949	0.999742	0.993141	61559	TRUE	NK_CD56bright	0.605505
46	UXT-AS1	NA	NA	NA	NA	61559	TRUE	NK_CD56bright	0.605505
46	ZNF81	NA	NA	NA	NA	61559	TRUE	NK_CD56bright	0.605505
46	ZNF182	NA	NA	NA	NA	61559	TRUE	NK_CD56bright	0.605505
46	ZNF630	NA	NA	NA	NA	61559	TRUE	NK_CD56bright	0.605505
46	SLC38A5	NA	NA	NA	NA	61559	TRUE	NK_CD56bright	0.605505
46	FTSJ1	0.0971913	0.830242	0.999742	0.971004	61559	TRUE	NK_CD56bright	0.605505
46	AF196972.1	NA	NA	NA	NA	61559	TRUE	NK_CD56bright	0.605505
46	PORCN	NA	NA	NA	NA	61559	TRUE	NK_CD56bright	0.605505
46	EBP	-0.261963	0.545268	0.999742	0.979256	61559	TRUE	NK_CD56bright	0.605505
46	TBC1D25	-0.9123	0.128496	0.999742	0.833132	61559	TRUE	NK_CD56bright	0.605505
46	AC115618.1	NA	NA	NA	NA	61559	TRUE	NK_CD56bright	0.605505
46	RBM3	0.0384829	0.85564	0.999742	0.943729	61559	TRUE	NK_CD56bright	0.605505
46	WDR13	NA	NA	NA	NA	61559	TRUE	NK_CD56bright	0.605505
46	WAS	-0.154089	0.533125	0.999742	0.972519	61559	TRUE	NK_CD56bright	0.605505
46	SUV39H1	-0.786152	0.326099	0.999742	0.904058	61559	TRUE	NK_CD56bright	0.605505
46	AC231533.1	NA	NA	NA	NA	61559	TRUE	NK_CD56bright	0.605505
46	GATA1	NA	NA	NA	NA	61559	TRUE	NK_CD56bright	0.605505
46	HDAC6	NA	NA	NA	NA	61559	TRUE	NK_CD56bright	0.605505
46	PCSK1N	NA	NA	NA	NA	61559	TRUE	NK_CD56bright	0.605505
46	PQBP1	0.0311698	0.930168	0.999742	0.986188	61559	TRUE	NK_CD56bright	0.605505
46	TIMM17B	-0.089463	0.822317	0.999742	0.996024	61559	TRUE	NK_CD56bright	0.605505
46	SLC35A2	0.305678	0.621356	0.999742	0.920176	61559	TRUE	NK_CD56bright	0.605505
46	PIM2	0.278481	0.386088	0.999742	0.925838	61559	TRUE	NK_CD56bright	0.605505
46	OTUD5	0.184163	0.595405	0.999742	0.983099	61559	TRUE	NK_CD56bright	0.605505
46	KCND1	NA	NA	NA	NA	61559	TRUE	NK_CD56bright	0.605505
46	GRIPAP1	NA	NA	NA	NA	61559	TRUE	NK_CD56bright	0.605505
46	TFE3	0.892651	0.125309	0.999742	0.882086	61559	TRUE	NK_CD56bright	0.605505
46	CCDC120	NA	NA	NA	NA	61559	TRUE	NK_CD56bright	0.605505
46	PRAF2	NA	NA	NA	NA	61559	TRUE	NK_CD56bright	0.605505
46	WDR45	0.224056	0.538704	0.999742	0.983541	61559	TRUE	NK_CD56bright	0.605505
46	GPKOW	-0.352652	0.524209	0.999742	0.874108	61559	TRUE	NK_CD56bright	0.605505
46	MAGIX	NA	NA	NA	NA	61559	TRUE	NK_CD56bright	0.605505
46	PLP2	0.302999	0.342193	0.999742	0.862851	61559	TRUE	NK_CD56bright	0.605505
46	PRICKLE3	NA	NA	NA	NA	61559	TRUE	NK_CD56bright	0.605505
46	SYP	NA	NA	NA	NA	61559	TRUE	NK_CD56bright	0.605505
46	SYP-AS1	NA	NA	NA	NA	61559	TRUE	NK_CD56bright	0.605505
46	CACNA1F	NA	NA	NA	NA	61559	TRUE	NK_CD56bright	0.605505
46	CCDC22	0.704912	0.308071	0.999742	0.926078	61559	TRUE	NK_CD56bright	0.605505
46	FOXP3	NA	NA	NA	NA	61559	TRUE	NK_CD56bright	0.605505
46	PPP1R3F	NA	NA	NA	NA	61559	TRUE	NK_CD56bright	0.605505
46	AC232271.1	NA	NA	NA	NA	61559	TRUE	NK_CD56bright	0.605505
46	USP27X	NA	NA	NA	NA	61559	TRUE	NK_CD56bright	0.605505
46	CLCN5	NA	NA	NA	NA	61559	TRUE	NK_CD56bright	0.605505
46	CCNB3	NA	NA	NA	NA	61559	TRUE	NK_CD56bright	0.605505
46	DGKK	NA	NA	NA	NA	61559	TRUE	NK_CD56bright	0.605505
46	SHROOM4	NA	NA	NA	NA	61559	TRUE	NK_CD56bright	0.605505
46	LINC01284	NA	NA	NA	NA	61559	TRUE	NK_CD56bright	0.605505
46	AC233976.1	-0.437084	0.595768	0.999742	0.823001	61559	TRUE	NK_CD56bright	0.605505
46	AL158055.1	NA	NA	NA	NA	61559	TRUE	NK_CD56bright	0.605505
46	NUDT11	-0.653229	0.397819	0.999742	0.798659	61559	TRUE	NK_CD56bright	0.605505
46	GSPT2	1.00461	0.0461325	0.999742	0.702378	61559	TRUE	NK_CD56bright	0.605505
46	MAGED1	0.120345	0.771048	0.999742	0.956328	61559	TRUE	NK_CD56bright	0.605505
46	FAM156B	NA	NA	NA	NA	61559	TRUE	NK_CD56bright	0.605505
46	FAM156A	NA	NA	NA	NA	61559	TRUE	NK_CD56bright	0.605505
46	GPR173	NA	NA	NA	NA	61559	TRUE	NK_CD56bright	0.605505
46	TSPYL2	-0.069878	0.871917	0.999742	0.944315	61559	TRUE	NK_CD56bright	0.605505
46	KANTR	0.552126	0.420353	0.999742	0.930668	61559	TRUE	NK_CD56bright	0.605505
46	KDM5C	0.154976	0.768806	0.999742	0.956788	61559	TRUE	NK_CD56bright	0.605505
46	KDM5C-IT1	NA	NA	NA	NA	61559	TRUE	NK_CD56bright	0.605505
46	IQSEC2	NA	NA	NA	NA	61559	TRUE	NK_CD56bright	0.605505
46	SMC1A	-0.274235	0.480623	0.999742	0.969955	61559	TRUE	NK_CD56bright	0.605505
46	RIBC1	NA	NA	NA	NA	61559	TRUE	NK_CD56bright	0.605505
46	HSD17B10	0.0350205	0.928857	0.999742	0.986343	61559	TRUE	NK_CD56bright	0.605505
46	HUWE1	-0.0959115	0.791447	0.999742	0.961102	61559	TRUE	NK_CD56bright	0.605505
46	PHF8	NA	NA	NA	NA	61559	TRUE	NK_CD56bright	0.605505
46	FAM120C	-0.86269	0.196293	0.999742	0.847086	61559	TRUE	NK_CD56bright	0.605505
46	WNK3	NA	NA	NA	NA	61559	TRUE	NK_CD56bright	0.605505
46	TSR2	-0.153933	0.672085	0.999742	0.982004	61559	TRUE	NK_CD56bright	0.605505
46	GNL3L	0.391915	0.445234	0.999742	0.928481	61559	TRUE	NK_CD56bright	0.605505
46	ITIH6	NA	NA	NA	NA	61559	TRUE	NK_CD56bright	0.605505
46	MAGED2	0.200597	0.600497	0.999742	0.980385	61559	TRUE	NK_CD56bright	0.605505
46	APEX2	-0.745892	0.126048	0.999742	0.752064	61559	TRUE	NK_CD56bright	0.605505
46	ALAS2	NA	NA	NA	NA	61559	TRUE	NK_CD56bright	0.605505
46	FAM104B	NA	NA	NA	NA	61559	TRUE	NK_CD56bright	0.605505
46	PAGE5	NA	NA	NA	NA	61559	TRUE	NK_CD56bright	0.605505
46	MAGEH1	NA	NA	NA	NA	61559	TRUE	NK_CD56bright	0.605505
46	USP51	NA	NA	NA	NA	61559	TRUE	NK_CD56bright	0.605505
46	RRAGB	NA	NA	NA	NA	61559	TRUE	NK_CD56bright	0.605505
46	AL050309.1	NA	NA	NA	NA	61559	TRUE	NK_CD56bright	0.605505
46	KLF8	NA	NA	NA	NA	61559	TRUE	NK_CD56bright	0.605505
46	UBQLN2	-0.492323	0.249275	0.999742	0.889084	61559	TRUE	NK_CD56bright	0.605505
46	AL354793.1	NA	NA	NA	NA	61559	TRUE	NK_CD56bright	0.605505
46	NBDY	-0.37258	0.183592	0.999742	0.947873	61559	TRUE	NK_CD56bright	0.605505
46	SPIN3	NA	NA	NA	NA	61559	TRUE	NK_CD56bright	0.605505
46	SPIN2B	-1.19727	0.0321718	0.999742	0.872328	61559	TRUE	NK_CD56bright	0.605505
46	AL022157.1	-0.410675	0.620345	0.999742	0.927215	61559	TRUE	NK_CD56bright	0.605505
46	Z83745.1	NA	NA	NA	NA	61559	TRUE	NK_CD56bright	0.605505
46	FAAH2	NA	NA	NA	NA	61559	TRUE	NK_CD56bright	0.605505
46	ZXDB	-0.455166	0.485294	0.999742	0.99825	61559	TRUE	NK_CD56bright	0.605505
46	ZXDA	NA	NA	NA	NA	61559	TRUE	NK_CD56bright	0.605505
46	LINC01278	-0.0647131	0.834663	0.999742	0.984309	61559	TRUE	NK_CD56bright	0.605505
46	SPIN4	NA	NA	NA	NA	61559	TRUE	NK_CD56bright	0.605505
46	ARHGEF9	-0.539083	0.222133	0.999742	0.967164	61559	TRUE	NK_CD56bright	0.605505
46	AMER1	NA	NA	NA	NA	61559	TRUE	NK_CD56bright	0.605505
46	AL356317.2	NA	NA	NA	NA	61559	TRUE	NK_CD56bright	0.605505
46	MTMR8	-1.05568	0.163059	0.999742	0.63793	61559	TRUE	NK_CD56bright	0.605505
46	ZC4H2	-0.0958142	0.892116	0.999742	0.999213	61559	TRUE	NK_CD56bright	0.605505
46	ZC3H12B	NA	NA	NA	NA	61559	TRUE	NK_CD56bright	0.605505
46	LAS1L	0.800111	0.0912106	0.999742	0.991799	61559	TRUE	NK_CD56bright	0.605505
46	MSN	0.0854007	0.693357	0.999742	0.956288	61559	TRUE	NK_CD56bright	0.605505
46	AL034397.2	NA	NA	NA	NA	61559	TRUE	NK_CD56bright	0.605505
46	AL034397.3	NA	NA	NA	NA	61559	TRUE	NK_CD56bright	0.605505
46	VSIG4	NA	NA	NA	NA	61559	TRUE	NK_CD56bright	0.605505
46	EDA2R	NA	NA	NA	NA	61559	TRUE	NK_CD56bright	0.605505
46	AR	NA	NA	NA	NA	61559	TRUE	NK_CD56bright	0.605505
46	OPHN1	NA	NA	NA	NA	61559	TRUE	NK_CD56bright	0.605505
46	YIPF6	-0.948711	0.0878054	0.999742	0.978776	61559	TRUE	NK_CD56bright	0.605505
46	STARD8	NA	NA	NA	NA	61559	TRUE	NK_CD56bright	0.605505
46	EFNB1	NA	NA	NA	NA	61559	TRUE	NK_CD56bright	0.605505
46	PJA1	-0.525686	0.321893	0.999742	0.844985	61559	TRUE	NK_CD56bright	0.605505
46	EDA	NA	NA	NA	NA	61559	TRUE	NK_CD56bright	0.605505
46	IGBP1	-0.47344	0.170127	0.999742	0.946104	61559	TRUE	NK_CD56bright	0.605505
46	PDZD11	-0.296614	0.595421	0.999742	0.995427	61559	TRUE	NK_CD56bright	0.605505
46	KIF4A	NA	NA	NA	NA	61559	TRUE	NK_CD56bright	0.605505
46	DLG3	-1.63867	0.0479595	0.999742	0.474483	61559	TRUE	NK_CD56bright	0.605505
46	SNX12	0.898372	0.122747	0.999742	0.966484	61559	TRUE	NK_CD56bright	0.605505
46	FOXO4	NA	NA	NA	NA	61559	TRUE	NK_CD56bright	0.605505
46	CXorf65	NA	NA	NA	NA	61559	TRUE	NK_CD56bright	0.605505
46	IL2RG	-0.115933	0.555787	0.999742	0.970047	61559	TRUE	NK_CD56bright	0.605505
46	MED12	0.357521	0.514238	0.999742	0.917886	61559	TRUE	NK_CD56bright	0.605505
46	NLGN3	NA	NA	NA	NA	61559	TRUE	NK_CD56bright	0.605505
46	AL590764.1	NA	NA	NA	NA	61559	TRUE	NK_CD56bright	0.605505
46	ZMYM3	NA	NA	NA	NA	61559	TRUE	NK_CD56bright	0.605505
46	NONO	-0.0248927	0.930101	0.999742	0.987295	61559	TRUE	NK_CD56bright	0.605505
46	TAF1	-0.237851	0.653931	0.999742	0.93925	61559	TRUE	NK_CD56bright	0.605505
46	OGT	-0.285901	0.412695	0.999742	0.979351	61559	TRUE	NK_CD56bright	0.605505
46	GCNA	NA	NA	NA	NA	61559	TRUE	NK_CD56bright	0.605505
46	CXCR3	0.0676731	0.824559	0.999742	0.991241	61559	TRUE	NK_CD56bright	0.605505
46	LINC00891	NA	NA	NA	NA	61559	TRUE	NK_CD56bright	0.605505
46	NHSL2	NA	NA	NA	NA	61559	TRUE	NK_CD56bright	0.605505
46	RTL5	NA	NA	NA	NA	61559	TRUE	NK_CD56bright	0.605505
46	PIN4	-0.0422895	0.898579	0.999742	0.972114	61559	TRUE	NK_CD56bright	0.605505
46	RPS4X	0.063444	0.712169	0.999742	0.968218	61559	TRUE	NK_CD56bright	0.605505
46	HDAC8	-0.862908	0.0843314	0.999742	0.874416	61559	TRUE	NK_CD56bright	0.605505
46	DMRTC1	NA	NA	NA	NA	61559	TRUE	NK_CD56bright	0.605505
46	NAP1L2	NA	NA	NA	NA	61559	TRUE	NK_CD56bright	0.605505
46	CHIC1	NA	NA	NA	NA	61559	TRUE	NK_CD56bright	0.605505
46	TSIX	NA	NA	NA	NA	61559	TRUE	NK_CD56bright	0.605505
46	XIST	0.676452	0.186864	0.999742	0.938876	61559	TRUE	NK_CD56bright	0.605505
46	FTX	-0.722161	0.169084	0.999742	0.991839	61559	TRUE	NK_CD56bright	0.605505
46	JPX	-0.223727	0.530979	0.999742	0.927534	61559	TRUE	NK_CD56bright	0.605505
46	Z83843.1	NA	NA	NA	NA	61559	TRUE	NK_CD56bright	0.605505
46	RLIM	-0.0107329	0.975663	0.999742	0.999635	61559	TRUE	NK_CD56bright	0.605505
46	NEXMIF	NA	NA	NA	NA	61559	TRUE	NK_CD56bright	0.605505
46	ABCB7	NA	NA	NA	NA	61559	TRUE	NK_CD56bright	0.605505
46	UPRT	NA	NA	NA	NA	61559	TRUE	NK_CD56bright	0.605505
46	ZDHHC15	NA	NA	NA	NA	61559	TRUE	NK_CD56bright	0.605505
46	PBDC1	0.182172	0.663094	0.999742	0.992088	61559	TRUE	NK_CD56bright	0.605505
46	MAGEE1	-0.441312	0.620181	0.999742	0.891322	61559	TRUE	NK_CD56bright	0.605505
46	ATRX	-0.0324026	0.907122	0.999742	0.964233	61559	TRUE	NK_CD56bright	0.605505
46	MAGT1	0.456359	0.316131	0.999742	0.968527	61559	TRUE	NK_CD56bright	0.605505
46	COX7B	0.0172778	0.938254	0.999742	0.999006	61559	TRUE	NK_CD56bright	0.605505
46	ATP7A	NA	NA	NA	NA	61559	TRUE	NK_CD56bright	0.605505
46	PGK1	-0.137602	0.5482	0.999742	0.998786	61559	TRUE	NK_CD56bright	0.605505
46	TAF9B	NA	NA	NA	NA	61559	TRUE	NK_CD56bright	0.605505
46	CYSLTR1	0.188886	0.658694	0.999742	0.99315	61559	TRUE	NK_CD56bright	0.605505
46	P2RY10	NA	NA	NA	NA	61559	TRUE	NK_CD56bright	0.605505
46	GPR174	0.0720014	0.831979	0.999742	0.969424	61559	TRUE	NK_CD56bright	0.605505
46	ITM2A	-0.134949	0.660729	0.999742	0.887182	61559	TRUE	NK_CD56bright	0.605505
46	TENT5D	NA	NA	NA	NA	61559	TRUE	NK_CD56bright	0.605505
46	BRWD3	-0.172316	0.756195	0.999742	0.963772	61559	TRUE	NK_CD56bright	0.605505
46	HMGN5	-1.2937	0.113335	0.999742	0.527237	61559	TRUE	NK_CD56bright	0.605505
46	SH3BGRL	0.100549	0.684462	0.999742	0.942887	61559	TRUE	NK_CD56bright	0.605505
46	AL445213.2	NA	NA	NA	NA	61559	TRUE	NK_CD56bright	0.605505
46	RPS6KA6	NA	NA	NA	NA	61559	TRUE	NK_CD56bright	0.605505
46	HDX	NA	NA	NA	NA	61559	TRUE	NK_CD56bright	0.605505
46	APOOL	NA	NA	NA	NA	61559	TRUE	NK_CD56bright	0.605505
46	ZNF711	NA	NA	NA	NA	61559	TRUE	NK_CD56bright	0.605505
46	POF1B	NA	NA	NA	NA	61559	TRUE	NK_CD56bright	0.605505
46	CHM	0.225814	0.649175	0.999742	0.909283	61559	TRUE	NK_CD56bright	0.605505
46	KLHL4	NA	NA	NA	NA	61559	TRUE	NK_CD56bright	0.605505
46	NAP1L3	NA	NA	NA	NA	61559	TRUE	NK_CD56bright	0.605505
46	DIAPH2	0.246763	0.603523	0.999742	0.930286	61559	TRUE	NK_CD56bright	0.605505
46	RPA4	NA	NA	NA	NA	61559	TRUE	NK_CD56bright	0.605505
46	DIAPH2-AS1	NA	NA	NA	NA	61559	TRUE	NK_CD56bright	0.605505
46	TSPAN6	NA	NA	NA	NA	61559	TRUE	NK_CD56bright	0.605505
46	SYTL4	NA	NA	NA	NA	61559	TRUE	NK_CD56bright	0.605505
46	CSTF2	NA	NA	NA	NA	61559	TRUE	NK_CD56bright	0.605505
46	ARL13A	NA	NA	NA	NA	61559	TRUE	NK_CD56bright	0.605505
46	TRMT2B	NA	NA	NA	NA	61559	TRUE	NK_CD56bright	0.605505
46	TIMM8A	NA	NA	NA	NA	61559	TRUE	NK_CD56bright	0.605505
46	BTK	NA	NA	NA	NA	61559	TRUE	NK_CD56bright	0.605505
46	RPL36A	0.023922	0.893666	0.999742	0.973528	61559	TRUE	NK_CD56bright	0.605505
46	GLA	NA	NA	NA	NA	61559	TRUE	NK_CD56bright	0.605505
46	HNRNPH2	0.63597	0.0743445	0.999742	0.614269	61559	TRUE	NK_CD56bright	0.605505
46	ARMCX4	NA	NA	NA	NA	61559	TRUE	NK_CD56bright	0.605505
46	ARMCX1	NA	NA	NA	NA	61559	TRUE	NK_CD56bright	0.605505
46	ARMCX6	-0.696876	0.132242	0.999742	0.866996	61559	TRUE	NK_CD56bright	0.605505
46	ARMCX3	NA	NA	NA	NA	61559	TRUE	NK_CD56bright	0.605505
46	ARMCX2	NA	NA	NA	NA	61559	TRUE	NK_CD56bright	0.605505
46	ZMAT1	0.117215	0.827951	0.999742	0.978562	61559	TRUE	NK_CD56bright	0.605505
46	TCEAL2	NA	NA	NA	NA	61559	TRUE	NK_CD56bright	0.605505
46	BEX5	NA	NA	NA	NA	61559	TRUE	NK_CD56bright	0.605505
46	ARMCX5	NA	NA	NA	NA	61559	TRUE	NK_CD56bright	0.605505
46	ARMCX5-GPRASP2	0.172239	0.761847	0.999742	0.883525	61559	TRUE	NK_CD56bright	0.605505
46	AL035427.1	NA	NA	NA	NA	61559	TRUE	NK_CD56bright	0.605505
46	GPRASP1	NA	NA	NA	NA	61559	TRUE	NK_CD56bright	0.605505
46	BHLHB9	NA	NA	NA	NA	61559	TRUE	NK_CD56bright	0.605505
46	LINC00630	NA	NA	NA	NA	61559	TRUE	NK_CD56bright	0.605505
46	Z68871.1	NA	NA	NA	NA	61559	TRUE	NK_CD56bright	0.605505
46	BEX1	NA	NA	NA	NA	61559	TRUE	NK_CD56bright	0.605505
46	BEX4	0.0635888	0.825938	0.999742	0.965405	61559	TRUE	NK_CD56bright	0.605505
46	TCEAL8	0.121458	0.733632	0.999742	0.961177	61559	TRUE	NK_CD56bright	0.605505
46	BEX2	-0.298564	0.366328	0.999742	0.924587	61559	TRUE	NK_CD56bright	0.605505
46	TCEAL9	NA	NA	NA	NA	61559	TRUE	NK_CD56bright	0.605505
46	BEX3	0.262218	0.607349	0.999742	0.950071	61559	TRUE	NK_CD56bright	0.605505
46	TCEAL4	-0.571448	0.189023	0.999742	0.873818	61559	TRUE	NK_CD56bright	0.605505
46	TCEAL3	0.180074	0.650215	0.999742	0.936963	61559	TRUE	NK_CD56bright	0.605505
46	TCEAL1	-0.443169	0.485294	0.999742	0.992055	61559	TRUE	NK_CD56bright	0.605505
46	MORF4L2	-0.548367	0.146351	0.999742	0.943387	61559	TRUE	NK_CD56bright	0.605505
46	MORF4L2-AS1	NA	NA	NA	NA	61559	TRUE	NK_CD56bright	0.605505
46	RAB9B	NA	NA	NA	NA	61559	TRUE	NK_CD56bright	0.605505
46	TMSB15B-AS1	NA	NA	NA	NA	61559	TRUE	NK_CD56bright	0.605505
46	TMSB15B	NA	NA	NA	NA	61559	TRUE	NK_CD56bright	0.605505
46	TMSB15B.1	NA	NA	NA	NA	61559	TRUE	NK_CD56bright	0.605505
46	SLC25A53	-1.03667	0.0815156	0.999742	0.997988	61559	TRUE	NK_CD56bright	0.605505
46	ZCCHC18	NA	NA	NA	NA	61559	TRUE	NK_CD56bright	0.605505
46	FAM199X	-0.0946095	0.830187	0.999742	0.947658	61559	TRUE	NK_CD56bright	0.605505
46	IL1RAPL2	NA	NA	NA	NA	61559	TRUE	NK_CD56bright	0.605505
46	RADX	NA	NA	NA	NA	61559	TRUE	NK_CD56bright	0.605505
46	TBC1D8B	NA	NA	NA	NA	61559	TRUE	NK_CD56bright	0.605505
46	MORC4	NA	NA	NA	NA	61559	TRUE	NK_CD56bright	0.605505
46	RBM41	1.37486	0.00866047	0.999742	0.90017	61559	TRUE	NK_CD56bright	0.605505
46	NUP62CL	NA	NA	NA	NA	61559	TRUE	NK_CD56bright	0.605505
46	FRMPD3	NA	NA	NA	NA	61559	TRUE	NK_CD56bright	0.605505
46	PRPS1	NA	NA	NA	NA	61559	TRUE	NK_CD56bright	0.605505
46	TSC22D3	0.114529	0.574948	0.999742	0.978692	61559	TRUE	NK_CD56bright	0.605505
46	MID2	NA	NA	NA	NA	61559	TRUE	NK_CD56bright	0.605505
46	AL109946.1	NA	NA	NA	NA	61559	TRUE	NK_CD56bright	0.605505
46	VSIG1	NA	NA	NA	NA	61559	TRUE	NK_CD56bright	0.605505
46	PSMD10	-0.225663	0.660996	0.999742	0.987889	61559	TRUE	NK_CD56bright	0.605505
46	ATG4A	NA	NA	NA	NA	61559	TRUE	NK_CD56bright	0.605505
46	NXT2	NA	NA	NA	NA	61559	TRUE	NK_CD56bright	0.605505
46	ACSL4	NA	NA	NA	NA	61559	TRUE	NK_CD56bright	0.605505
46	TMEM164	NA	NA	NA	NA	61559	TRUE	NK_CD56bright	0.605505
46	AMMECR1	NA	NA	NA	NA	61559	TRUE	NK_CD56bright	0.605505
46	PAK3	NA	NA	NA	NA	61559	TRUE	NK_CD56bright	0.605505
46	ALG13	-0.553298	0.200254	0.999742	0.878544	61559	TRUE	NK_CD56bright	0.605505
46	ALG13-AS1	NA	NA	NA	NA	61559	TRUE	NK_CD56bright	0.605505
46	AMOT	-0.694023	0.397819	0.999742	0.659779	61559	TRUE	NK_CD56bright	0.605505
46	XACT	NA	NA	NA	NA	61559	TRUE	NK_CD56bright	0.605505
46	PLS3	NA	NA	NA	NA	61559	TRUE	NK_CD56bright	0.605505
46	DANT2	NA	NA	NA	NA	61559	TRUE	NK_CD56bright	0.605505
46	KLHL13	NA	NA	NA	NA	61559	TRUE	NK_CD56bright	0.605505
46	WDR44	NA	NA	NA	NA	61559	TRUE	NK_CD56bright	0.605505
46	DOCK11	0.0689644	0.876066	0.999742	0.998738	61559	TRUE	NK_CD56bright	0.605505
46	IL13RA1	NA	NA	NA	NA	61559	TRUE	NK_CD56bright	0.605505
46	LONRF3	NA	NA	NA	NA	61559	TRUE	NK_CD56bright	0.605505
46	PGRMC1	NA	NA	NA	NA	61559	TRUE	NK_CD56bright	0.605505
46	SLC25A43	0.0912293	0.997566	0.999742	0.997566	61559	TRUE	NK_CD56bright	0.605505
46	SLC25A5-AS1	NA	NA	NA	NA	61559	TRUE	NK_CD56bright	0.605505
46	SLC25A5	0.0143815	0.9492	0.999742	0.987151	61559	TRUE	NK_CD56bright	0.605505
46	CXorf56	NA	NA	NA	NA	61559	TRUE	NK_CD56bright	0.605505
46	UBE2A	-0.0258889	0.951242	0.999742	0.990406	61559	TRUE	NK_CD56bright	0.605505
46	NKRF	0.425987	0.532511	0.999742	0.909434	61559	TRUE	NK_CD56bright	0.605505
46	SEPTIN6	-0.194267	0.386628	0.999742	0.957053	61559	TRUE	NK_CD56bright	0.605505
46	SOWAHD	NA	NA	NA	NA	61559	TRUE	NK_CD56bright	0.605505
46	RPL39	0.0382495	0.820054	0.999742	0.967737	61559	TRUE	NK_CD56bright	0.605505
46	AC005052.2	NA	NA	NA	NA	61559	TRUE	NK_CD56bright	0.605505
46	UPF3B	-0.0269631	0.949517	0.999742	0.979613	61559	TRUE	NK_CD56bright	0.605505
46	RNF113A	-0.395995	0.326922	0.999742	0.985143	61559	TRUE	NK_CD56bright	0.605505
46	NDUFA1	0.162833	0.438382	0.999742	0.913722	61559	TRUE	NK_CD56bright	0.605505
46	NKAP	0.510577	0.256493	0.999742	0.966955	61559	TRUE	NK_CD56bright	0.605505
46	RHOXF1-AS1	NA	NA	NA	NA	61559	TRUE	NK_CD56bright	0.605505
46	RHOXF1	NA	NA	NA	NA	61559	TRUE	NK_CD56bright	0.605505
46	ZBTB33	NA	NA	NA	NA	61559	TRUE	NK_CD56bright	0.605505
46	TMEM255A	NA	NA	NA	NA	61559	TRUE	NK_CD56bright	0.605505
46	LAMP2	0.386891	0.446299	0.999742	0.980007	61559	TRUE	NK_CD56bright	0.605505
46	CUL4B	1.20945	0.0209509	0.999742	0.999627	61559	TRUE	NK_CD56bright	0.605505
46	MCTS1	0.406527	0.22184	0.999742	0.937128	61559	TRUE	NK_CD56bright	0.605505
46	C1GALT1C1	NA	NA	NA	NA	61559	TRUE	NK_CD56bright	0.605505
46	AC002377.1	NA	NA	NA	NA	61559	TRUE	NK_CD56bright	0.605505
46	GRIA3	NA	NA	NA	NA	61559	TRUE	NK_CD56bright	0.605505
46	THOC2	-0.157062	0.66103	0.999742	0.991157	61559	TRUE	NK_CD56bright	0.605505
46	XIAP	-0.0103614	0.979712	0.999742	0.999633	61559	TRUE	NK_CD56bright	0.605505
46	AL121601.1	NA	NA	NA	NA	61559	TRUE	NK_CD56bright	0.605505
46	STAG2	0.0661981	0.805505	0.999742	0.987878	61559	TRUE	NK_CD56bright	0.605505
46	SH2D1A	0.102355	0.726558	0.999742	0.971844	61559	TRUE	NK_CD56bright	0.605505
46	TENM1	NA	NA	NA	NA	61559	TRUE	NK_CD56bright	0.605505
46	AL008633.1	NA	NA	NA	NA	61559	TRUE	NK_CD56bright	0.605505
46	SMARCA1	NA	NA	NA	NA	61559	TRUE	NK_CD56bright	0.605505
46	OCRL	NA	NA	NA	NA	61559	TRUE	NK_CD56bright	0.605505
46	AL022162.1	NA	NA	NA	NA	61559	TRUE	NK_CD56bright	0.605505
46	XPNPEP2	NA	NA	NA	NA	61559	TRUE	NK_CD56bright	0.605505
46	SASH3	-0.624371	0.0435266	0.999742	0.851961	61559	TRUE	NK_CD56bright	0.605505
46	AL023653.1	NA	NA	NA	NA	61559	TRUE	NK_CD56bright	0.605505
46	ZDHHC9	NA	NA	NA	NA	61559	TRUE	NK_CD56bright	0.605505
46	AL034405.1	NA	NA	NA	NA	61559	TRUE	NK_CD56bright	0.605505
46	UTP14A	NA	NA	NA	NA	61559	TRUE	NK_CD56bright	0.605505
46	BCORL1	NA	NA	NA	NA	61559	TRUE	NK_CD56bright	0.605505
46	ELF4	0.0172221	0.967472	0.999742	0.989309	61559	TRUE	NK_CD56bright	0.605505
46	AIFM1	NA	NA	NA	NA	61559	TRUE	NK_CD56bright	0.605505
46	AL139234.1	NA	NA	NA	NA	61559	TRUE	NK_CD56bright	0.605505
46	RAB33A	NA	NA	NA	NA	61559	TRUE	NK_CD56bright	0.605505
46	ZNF280C	0.423437	0.588371	0.999742	0.897864	61559	TRUE	NK_CD56bright	0.605505
46	SLC25A14	NA	NA	NA	NA	61559	TRUE	NK_CD56bright	0.605505
46	RBMX2	0.161312	0.714199	0.999742	0.995792	61559	TRUE	NK_CD56bright	0.605505
46	ENOX2	0.749232	0.148379	0.999742	0.8198	61559	TRUE	NK_CD56bright	0.605505
46	FIRRE	NA	NA	NA	NA	61559	TRUE	NK_CD56bright	0.605505
46	STK26	-0.113758	0.746427	0.999742	0.995521	61559	TRUE	NK_CD56bright	0.605505
46	RAP2C	0.245541	0.563177	0.999742	0.975343	61559	TRUE	NK_CD56bright	0.605505
46	RAP2C-AS1	NA	NA	NA	NA	61559	TRUE	NK_CD56bright	0.605505
46	MBNL3	0.999196	0.0470832	0.999742	0.840013	61559	TRUE	NK_CD56bright	0.605505
46	GPC4	NA	NA	NA	NA	61559	TRUE	NK_CD56bright	0.605505
46	GPC3	NA	NA	NA	NA	61559	TRUE	NK_CD56bright	0.605505
46	PHF6	-0.411826	0.343401	0.999742	0.974387	61559	TRUE	NK_CD56bright	0.605505
46	HPRT1	-0.362631	0.323111	0.999742	0.999731	61559	TRUE	NK_CD56bright	0.605505
46	MIR503HG	NA	NA	NA	NA	61559	TRUE	NK_CD56bright	0.605505
46	FAM122B	-0.0564532	0.900802	0.999742	0.973258	61559	TRUE	NK_CD56bright	0.605505
46	FAM122C	0.668022	0.234047	0.999742	0.897003	61559	TRUE	NK_CD56bright	0.605505
46	MOSPD1	-0.393528	0.516342	0.999742	0.887876	61559	TRUE	NK_CD56bright	0.605505
46	SMIM10	-0.719257	0.251486	0.999742	0.567912	61559	TRUE	NK_CD56bright	0.605505
46	RTL8B	NA	NA	NA	NA	61559	TRUE	NK_CD56bright	0.605505
46	RTL8C	NA	NA	NA	NA	61559	TRUE	NK_CD56bright	0.605505
46	AL136169.1	NA	NA	NA	NA	61559	TRUE	NK_CD56bright	0.605505
46	RTL8A	0.196121	0.707228	0.999742	0.981088	61559	TRUE	NK_CD56bright	0.605505
46	ZNF75D	NA	NA	NA	NA	61559	TRUE	NK_CD56bright	0.605505
46	ZNF449	NA	NA	NA	NA	61559	TRUE	NK_CD56bright	0.605505
46	INTS6L	NA	NA	NA	NA	61559	TRUE	NK_CD56bright	0.605505
46	MMGT1	0.365217	0.445143	0.999742	0.983059	61559	TRUE	NK_CD56bright	0.605505
46	SLC9A6	NA	NA	NA	NA	61559	TRUE	NK_CD56bright	0.605505
46	FHL1	-0.49293	0.292699	0.999742	0.975789	61559	TRUE	NK_CD56bright	0.605505
46	MAP7D3	-0.455404	0.309799	0.999742	0.973303	61559	TRUE	NK_CD56bright	0.605505
46	HTATSF1	0.088564	0.789739	0.999742	0.995831	61559	TRUE	NK_CD56bright	0.605505
46	LINC00892	NA	NA	NA	NA	61559	TRUE	NK_CD56bright	0.605505
46	CD40LG	NA	NA	NA	NA	61559	TRUE	NK_CD56bright	0.605505
46	ARHGEF6	0.113011	0.744705	0.999742	0.978281	61559	TRUE	NK_CD56bright	0.605505
46	AL683813.1	NA	NA	NA	NA	61559	TRUE	NK_CD56bright	0.605505
46	RBMX	0.148214	0.596439	0.999742	0.995477	61559	TRUE	NK_CD56bright	0.605505
46	FGF13	NA	NA	NA	NA	61559	TRUE	NK_CD56bright	0.605505
46	MCF2	NA	NA	NA	NA	61559	TRUE	NK_CD56bright	0.605505
46	ATP11C	NA	NA	NA	NA	61559	TRUE	NK_CD56bright	0.605505
46	LINC00632	NA	NA	NA	NA	61559	TRUE	NK_CD56bright	0.605505
46	LDOC1	0.207978	0.607697	0.999742	0.95662	61559	TRUE	NK_CD56bright	0.605505
46	SPANXA2-OT1	NA	NA	NA	NA	61559	TRUE	NK_CD56bright	0.605505
46	AL031073.2	NA	NA	NA	NA	61559	TRUE	NK_CD56bright	0.605505
46	SLITRK4	NA	NA	NA	NA	61559	TRUE	NK_CD56bright	0.605505
46	AL500522.1	NA	NA	NA	NA	61559	TRUE	NK_CD56bright	0.605505
46	FMR1-AS1	NA	NA	NA	NA	61559	TRUE	NK_CD56bright	0.605505
46	FMR1	-0.210933	0.604732	0.999742	0.96555	61559	TRUE	NK_CD56bright	0.605505
46	AFF2	NA	NA	NA	NA	61559	TRUE	NK_CD56bright	0.605505
46	IDS	-0.0477934	0.870821	0.999742	0.976216	61559	TRUE	NK_CD56bright	0.605505
46	AC244197.2	NA	NA	NA	NA	61559	TRUE	NK_CD56bright	0.605505
46	LINC00893	NA	NA	NA	NA	61559	TRUE	NK_CD56bright	0.605505
46	CXorf40A	-0.170801	0.767859	0.999742	0.939135	61559	TRUE	NK_CD56bright	0.605505
46	TMEM185A	0.441935	0.368444	0.999742	0.916037	61559	TRUE	NK_CD56bright	0.605505
46	CXorf40B	-0.403698	0.375447	0.999742	0.997237	61559	TRUE	NK_CD56bright	0.605505
46	LINC00894	NA	NA	NA	NA	61559	TRUE	NK_CD56bright	0.605505
46	MAMLD1	NA	NA	NA	NA	61559	TRUE	NK_CD56bright	0.605505
46	MTM1	0.33835	0.672601	0.999742	0.917795	61559	TRUE	NK_CD56bright	0.605505
46	MTMR1	0.0806479	0.877476	0.999742	0.984972	61559	TRUE	NK_CD56bright	0.605505
46	CD99L2	NA	NA	NA	NA	61559	TRUE	NK_CD56bright	0.605505
46	HMGB3	NA	NA	NA	NA	61559	TRUE	NK_CD56bright	0.605505
46	AF274853.1	NA	NA	NA	NA	61559	TRUE	NK_CD56bright	0.605505
46	VMA21	-0.454012	0.198085	0.999742	0.990012	61559	TRUE	NK_CD56bright	0.605505
46	CETN2	-2.28974	0.0014776	0.900721	0.0973773	61559	TRUE	NK_CD56bright	0.605505
46	NSDHL	NA	NA	NA	NA	61559	TRUE	NK_CD56bright	0.605505
46	ZNF185	NA	NA	NA	NA	61559	TRUE	NK_CD56bright	0.605505
46	PNMA5	NA	NA	NA	NA	61559	TRUE	NK_CD56bright	0.605505
46	ZNF275	NA	NA	NA	NA	61559	TRUE	NK_CD56bright	0.605505
46	ZFP92	NA	NA	NA	NA	61559	TRUE	NK_CD56bright	0.605505
46	TREX2	NA	NA	NA	NA	61559	TRUE	NK_CD56bright	0.605505
46	HAUS7	NA	NA	NA	NA	61559	TRUE	NK_CD56bright	0.605505
46	CCNQ	-0.706117	0.16607	0.999742	0.965132	61559	TRUE	NK_CD56bright	0.605505
46	SLC6A8	NA	NA	NA	NA	61559	TRUE	NK_CD56bright	0.605505
46	BCAP31	-0.226133	0.350524	0.999742	0.950083	61559	TRUE	NK_CD56bright	0.605505
46	ABCD1	NA	NA	NA	NA	61559	TRUE	NK_CD56bright	0.605505
46	IDH3G	0.159415	0.638289	0.999742	0.987903	61559	TRUE	NK_CD56bright	0.605505
46	SSR4	-0.0784393	0.701727	0.999742	0.999172	61559	TRUE	NK_CD56bright	0.605505
46	PDZD4	NA	NA	NA	NA	61559	TRUE	NK_CD56bright	0.605505
46	L1CAM	NA	NA	NA	NA	61559	TRUE	NK_CD56bright	0.605505
46	AVPR2	NA	NA	NA	NA	61559	TRUE	NK_CD56bright	0.605505
46	ARHGAP4	-0.327844	0.335064	0.999742	0.989208	61559	TRUE	NK_CD56bright	0.605505
46	NAA10	-0.194963	0.526063	0.999742	0.985027	61559	TRUE	NK_CD56bright	0.605505
46	RENBP	-0.768894	0.326099	0.999742	0.645601	61559	TRUE	NK_CD56bright	0.605505
46	HCFC1	NA	NA	NA	NA	61559	TRUE	NK_CD56bright	0.605505
46	TMEM187	NA	NA	NA	NA	61559	TRUE	NK_CD56bright	0.605505
46	IRAK1	0.0779508	0.856749	0.999742	0.941527	61559	TRUE	NK_CD56bright	0.605505
46	MECP2	-0.259971	0.551555	0.999742	0.994809	61559	TRUE	NK_CD56bright	0.605505
46	TEX28	NA	NA	NA	NA	61559	TRUE	NK_CD56bright	0.605505
46	TKTL1	NA	NA	NA	NA	61559	TRUE	NK_CD56bright	0.605505
46	FLNA	-0.192043	0.412803	0.999742	0.953545	61559	TRUE	NK_CD56bright	0.605505
46	AC245140.3	NA	NA	NA	NA	61559	TRUE	NK_CD56bright	0.605505
46	EMD	0.44254	0.145249	0.999742	0.940315	61559	TRUE	NK_CD56bright	0.605505
46	RPL10	0.100839	0.539399	0.999742	0.931983	61559	TRUE	NK_CD56bright	0.605505
46	AC245140.2	NA	NA	NA	NA	61559	TRUE	NK_CD56bright	0.605505
46	DNASE1L1	NA	NA	NA	NA	61559	TRUE	NK_CD56bright	0.605505
46	TAZ	NA	NA	NA	NA	61559	TRUE	NK_CD56bright	0.605505
46	AC244090.1	NA	NA	NA	NA	61559	TRUE	NK_CD56bright	0.605505
46	ATP6AP1	-0.171436	0.624206	0.999742	0.974153	61559	TRUE	NK_CD56bright	0.605505
46	GDI1	-0.391991	0.3167	0.999742	0.951315	61559	TRUE	NK_CD56bright	0.605505
46	FAM50A	-0.00896872	0.977981	0.999742	0.993198	61559	TRUE	NK_CD56bright	0.605505
46	PLXNA3	NA	NA	NA	NA	61559	TRUE	NK_CD56bright	0.605505
46	LAGE3	-0.0482432	0.892541	0.999742	0.967458	61559	TRUE	NK_CD56bright	0.605505
46	UBL4A	0.223315	0.648081	0.999742	0.901686	61559	TRUE	NK_CD56bright	0.605505
46	SLC10A3	-0.222819	0.568453	0.999742	0.976577	61559	TRUE	NK_CD56bright	0.605505
46	FAM3A	0.0341446	0.941935	0.999742	0.995736	61559	TRUE	NK_CD56bright	0.605505
46	G6PD	0.098289	0.733256	0.999742	0.999566	61559	TRUE	NK_CD56bright	0.605505
46	IKBKG	0.061457	0.888953	0.999742	0.995031	61559	TRUE	NK_CD56bright	0.605505
46	GAB3	-0.331342	0.559404	0.999742	0.971311	61559	TRUE	NK_CD56bright	0.605505
46	DKC1	0.235497	0.608639	0.999742	0.948262	61559	TRUE	NK_CD56bright	0.605505
46	MPP1	NA	NA	NA	NA	61559	TRUE	NK_CD56bright	0.605505
46	F8	NA	NA	NA	NA	61559	TRUE	NK_CD56bright	0.605505
46	F8A1	NA	NA	NA	NA	61559	TRUE	NK_CD56bright	0.605505
46	FUNDC2	-0.0970959	0.758242	0.999742	0.981264	61559	TRUE	NK_CD56bright	0.605505
46	CMC4	-0.310132	0.569579	0.999742	0.824328	61559	TRUE	NK_CD56bright	0.605505
46	MTCP1	0.988419	0.152245	0.999742	0.959999	61559	TRUE	NK_CD56bright	0.605505
46	BRCC3	-0.014068	0.968235	0.999742	0.990441	61559	TRUE	NK_CD56bright	0.605505
46	VBP1	0.351421	0.356926	0.999742	0.963636	61559	TRUE	NK_CD56bright	0.605505
46	RAB39B	NA	NA	NA	NA	61559	TRUE	NK_CD56bright	0.605505
46	CLIC2	NA	NA	NA	NA	61559	TRUE	NK_CD56bright	0.605505
46	AC234781.1	NA	NA	NA	NA	61559	TRUE	NK_CD56bright	0.605505
46	F8A2	NA	NA	NA	NA	61559	TRUE	NK_CD56bright	0.605505
46	F8A3	NA	NA	NA	NA	61559	TRUE	NK_CD56bright	0.605505
46	TMLHE-AS1	NA	NA	NA	NA	61559	TRUE	NK_CD56bright	0.605505
46	TMLHE	NA	NA	NA	NA	61559	TRUE	NK_CD56bright	0.605505
46	SPRY3	NA	NA	NA	NA	61559	TRUE	NK_CD56bright	0.605505
46	VAMP7	0.855109	0.0828158	0.999742	0.953903	61559	TRUE	NK_CD56bright	0.605505
46	IL9R	NA	NA	NA	NA	61559	TRUE	NK_CD56bright	0.605505
46	RPS4Y1	0.301059	0.692186	0.999742	0.995934	61559	TRUE	NK_CD56bright	0.605505
46	ZFY	-1.65094	0.0479595	0.999742	0.675533	61559	TRUE	NK_CD56bright	0.605505
46	ZFY-AS1	NA	NA	NA	NA	61559	TRUE	NK_CD56bright	0.605505
46	LINC00278	0.790345	0.292021	0.999742	0.992195	61559	TRUE	NK_CD56bright	0.605505
46	PRKY	0.586064	0.304088	0.999742	0.959172	61559	TRUE	NK_CD56bright	0.605505
46	USP9Y	0.289297	0.592352	0.999742	0.989998	61559	TRUE	NK_CD56bright	0.605505
46	AC244213.1	NA	NA	NA	NA	61559	TRUE	NK_CD56bright	0.605505
46	DDX3Y	0.0592371	0.907657	0.999742	0.994083	61559	TRUE	NK_CD56bright	0.605505
46	UTY	-0.177571	0.826763	0.999742	0.999657	61559	TRUE	NK_CD56bright	0.605505
46	TMSB4Y	NA	NA	NA	NA	61559	TRUE	NK_CD56bright	0.605505
46	NLGN4Y	NA	NA	NA	NA	61559	TRUE	NK_CD56bright	0.605505
46	FAM224B	NA	NA	NA	NA	61559	TRUE	NK_CD56bright	0.605505
46	TTTY14	NA	NA	NA	NA	61559	TRUE	NK_CD56bright	0.605505
46	AC010889.1	NA	NA	NA	NA	61559	TRUE	NK_CD56bright	0.605505
46	KDM5D	NA	NA	NA	NA	61559	TRUE	NK_CD56bright	0.605505
46	AC010889.2	NA	NA	NA	NA	61559	TRUE	NK_CD56bright	0.605505
46	TTTY10	NA	NA	NA	NA	61559	TRUE	NK_CD56bright	0.605505
46	EIF1AY	0.712547	0.17267	0.999742	0.979692	61559	TRUE	NK_CD56bright	0.605505
46	RPS4Y2	NA	NA	NA	NA	61559	TRUE	NK_CD56bright	0.605505
46	MT-ND1	-0.192281	0.727331	0.999742	0.979491	61559	TRUE	NK_CD56bright	0.605505
46	MT-ND2	-0.132778	0.579248	0.999742	0.965615	61559	TRUE	NK_CD56bright	0.605505
46	MT-CO1	-0.119494	0.515356	0.999742	0.985142	61559	TRUE	NK_CD56bright	0.605505
46	MT-CO2	0.0180746	0.962761	0.999742	0.998506	61559	TRUE	NK_CD56bright	0.605505
46	MT-ATP8	-0.0759419	0.894646	0.999742	0.982358	61559	TRUE	NK_CD56bright	0.605505
46	MT-ATP6	0.00753906	0.978808	0.999742	0.98349	61559	TRUE	NK_CD56bright	0.605505
46	MT-CO3	-0.218293	0.261944	0.999742	0.993056	61559	TRUE	NK_CD56bright	0.605505
46	MT-ND3	-0.258119	0.647359	0.999742	0.99114	61559	TRUE	NK_CD56bright	0.605505
46	MT-ND4L	0.0181227	0.934653	0.999742	0.980849	61559	TRUE	NK_CD56bright	0.605505
46	MT-ND4	0.154325	0.530605	0.999742	0.921049	61559	TRUE	NK_CD56bright	0.605505
46	MT-ND5	-0.333747	0.14347	0.999742	0.983397	61559	TRUE	NK_CD56bright	0.605505
46	MT-ND6	-0.322059	0.464566	0.999742	0.960747	61559	TRUE	NK_CD56bright	0.605505
46	MT-CYB	0.104429	0.611767	0.999742	0.913487	61559	TRUE	NK_CD56bright	0.605505
46	MAFIP	NA	NA	NA	NA	61559	TRUE	NK_CD56bright	0.605505
46	AL592183.1	0.423903	0.44231	0.999742	0.829248	61559	TRUE	NK_CD56bright	0.605505
46	AC240274.1	NA	NA	NA	NA	61559	TRUE	NK_CD56bright	0.605505
46	AC004556.3	-1.85856	0.0200601	0.999742	0.120089	61559	TRUE	NK_CD56bright	0.605505
46	AC233755.1	NA	NA	NA	NA	61559	TRUE	NK_CD56bright	0.605505
46	AC007325.4	NA	NA	NA	NA	61559	TRUE	NK_CD56bright	0.605505
46	SPOCD1	NA	NA	NA	NA	61559	TRUE	NK_CD56bright	0.605505
46	RIMKLA	NA	NA	NA	NA	61559	TRUE	NK_CD56bright	0.605505
46	AC096536.3	NA	NA	NA	NA	61559	TRUE	NK_CD56bright	0.605505
46	LINC01712	NA	NA	NA	NA	61559	TRUE	NK_CD56bright	0.605505
46	AC099568.2	NA	NA	NA	NA	61559	TRUE	NK_CD56bright	0.605505
46	AL356276.1	NA	NA	NA	NA	61559	TRUE	NK_CD56bright	0.605505
46	AL590723.1	NA	NA	NA	NA	61559	TRUE	NK_CD56bright	0.605505
46	TEX35	NA	NA	NA	NA	61559	TRUE	NK_CD56bright	0.605505
46	AC092803.3	NA	NA	NA	NA	61559	TRUE	NK_CD56bright	0.605505
46	LEFTY1	NA	NA	NA	NA	61559	TRUE	NK_CD56bright	0.605505
46	AL359764.2	NA	NA	NA	NA	61559	TRUE	NK_CD56bright	0.605505
46	OR2G6	NA	NA	NA	NA	61559	TRUE	NK_CD56bright	0.605505
46	AC098483.1	NA	NA	NA	NA	61559	TRUE	NK_CD56bright	0.605505
46	FAM110C	NA	NA	NA	NA	61559	TRUE	NK_CD56bright	0.605505
46	AC010967.1	NA	NA	NA	NA	61559	TRUE	NK_CD56bright	0.605505
46	GALNT13	NA	NA	NA	NA	61559	TRUE	NK_CD56bright	0.605505
46	MYO3B	NA	NA	NA	NA	61559	TRUE	NK_CD56bright	0.605505
46	AC098617.1	NA	NA	NA	NA	61559	TRUE	NK_CD56bright	0.605505
46	DIRC3-AS1	NA	NA	NA	NA	61559	TRUE	NK_CD56bright	0.605505
46	B3GNT7	-0.585005	0.212355	0.999742	0.539838	61559	TRUE	NK_CD56bright	0.605505
46	ACVR2B-AS1	NA	NA	NA	NA	61559	TRUE	NK_CD56bright	0.605505
46	AC092053.5	NA	NA	NA	NA	61559	TRUE	NK_CD56bright	0.605505
46	MYL3	NA	NA	NA	NA	61559	TRUE	NK_CD56bright	0.605505
46	ASB14	NA	NA	NA	NA	61559	TRUE	NK_CD56bright	0.605505
46	AC078980.1	NA	NA	NA	NA	61559	TRUE	NK_CD56bright	0.605505
46	TBILA	NA	NA	NA	NA	61559	TRUE	NK_CD56bright	0.605505
46	SIDT1-AS1	NA	NA	NA	NA	61559	TRUE	NK_CD56bright	0.605505
46	DRD3	NA	NA	NA	NA	61559	TRUE	NK_CD56bright	0.605505
46	ZNF80	NA	NA	NA	NA	61559	TRUE	NK_CD56bright	0.605505
46	ARHGEF26	NA	NA	NA	NA	61559	TRUE	NK_CD56bright	0.605505
46	LINC00501	NA	NA	NA	NA	61559	TRUE	NK_CD56bright	0.605505
46	AC107294.2	NA	NA	NA	NA	61559	TRUE	NK_CD56bright	0.605505
46	AC080132.1	NA	NA	NA	NA	61559	TRUE	NK_CD56bright	0.605505
46	PDGFRA	NA	NA	NA	NA	61559	TRUE	NK_CD56bright	0.605505
46	UGT2B17	NA	NA	NA	NA	61559	TRUE	NK_CD56bright	0.605505
46	COL25A1	NA	NA	NA	NA	61559	TRUE	NK_CD56bright	0.605505
46	EGF	NA	NA	NA	NA	61559	TRUE	NK_CD56bright	0.605505
46	VEGFC	NA	NA	NA	NA	61559	TRUE	NK_CD56bright	0.605505
46	STOX2	NA	NA	NA	NA	61559	TRUE	NK_CD56bright	0.605505
46	LINC02223	-0.787398	0.266661	0.999742	0.462202	61559	TRUE	NK_CD56bright	0.605505
46	AC114947.2	NA	NA	NA	NA	61559	TRUE	NK_CD56bright	0.605505
46	TMEM171	NA	NA	NA	NA	61559	TRUE	NK_CD56bright	0.605505
46	ARHGEF28	NA	NA	NA	NA	61559	TRUE	NK_CD56bright	0.605505
46	LINC02161	NA	NA	NA	NA	61559	TRUE	NK_CD56bright	0.605505
46	AC093206.1	NA	NA	NA	NA	61559	TRUE	NK_CD56bright	0.605505
46	PCDHGA10	NA	NA	NA	NA	61559	TRUE	NK_CD56bright	0.605505
46	PCDH1	NA	NA	NA	NA	61559	TRUE	NK_CD56bright	0.605505
46	AC091887.1	NA	NA	NA	NA	61559	TRUE	NK_CD56bright	0.605505
46	CCNJL	-0.119005	0.809072	0.999742	0.876778	61559	TRUE	NK_CD56bright	0.605505
46	SNCB	NA	NA	NA	NA	61559	TRUE	NK_CD56bright	0.605505
46	KIAA0319	NA	NA	NA	NA	61559	TRUE	NK_CD56bright	0.605505
46	LINC00336	NA	NA	NA	NA	61559	TRUE	NK_CD56bright	0.605505
46	AL603910.1	NA	NA	NA	NA	61559	TRUE	NK_CD56bright	0.605505
46	RGS17	NA	NA	NA	NA	61559	TRUE	NK_CD56bright	0.605505
46	PNLDC1	NA	NA	NA	NA	61559	TRUE	NK_CD56bright	0.605505
46	RSPH10B	NA	NA	NA	NA	61559	TRUE	NK_CD56bright	0.605505
46	COL28A1	NA	NA	NA	NA	61559	TRUE	NK_CD56bright	0.605505
46	AC006972.1	NA	NA	NA	NA	61559	TRUE	NK_CD56bright	0.605505
46	LRRD1	NA	NA	NA	NA	61559	TRUE	NK_CD56bright	0.605505
46	NPTX2	NA	NA	NA	NA	61559	TRUE	NK_CD56bright	0.605505
46	AC005096.1	NA	NA	NA	NA	61559	TRUE	NK_CD56bright	0.605505
46	WNT16	NA	NA	NA	NA	61559	TRUE	NK_CD56bright	0.605505
46	AC009275.1	NA	NA	NA	NA	61559	TRUE	NK_CD56bright	0.605505
46	TMEM139	NA	NA	NA	NA	61559	TRUE	NK_CD56bright	0.605505
46	AC100810.7	NA	NA	NA	NA	61559	TRUE	NK_CD56bright	0.605505
46	AF131216.5	NA	NA	NA	NA	61559	TRUE	NK_CD56bright	0.605505
46	FAM86B2	NA	NA	NA	NA	61559	TRUE	NK_CD56bright	0.605505
46	AC023202.1	NA	NA	NA	NA	61559	TRUE	NK_CD56bright	0.605505
46	SDR16C5	NA	NA	NA	NA	61559	TRUE	NK_CD56bright	0.605505
46	AC090796.1	NA	NA	NA	NA	61559	TRUE	NK_CD56bright	0.605505
46	AC022730.4	NA	NA	NA	NA	61559	TRUE	NK_CD56bright	0.605505
46	AC009686.1	NA	NA	NA	NA	61559	TRUE	NK_CD56bright	0.605505
46	AC011773.4	NA	NA	NA	NA	61559	TRUE	NK_CD56bright	0.605505
46	AC004083.1	NA	NA	NA	NA	61559	TRUE	NK_CD56bright	0.605505
46	VLDLR	NA	NA	NA	NA	61559	TRUE	NK_CD56bright	0.605505
46	LURAP1L	NA	NA	NA	NA	61559	TRUE	NK_CD56bright	0.605505
46	AL162414.1	NA	NA	NA	NA	61559	TRUE	NK_CD56bright	0.605505
46	LAMC3	NA	NA	NA	NA	61559	TRUE	NK_CD56bright	0.605505
46	CCDC187	NA	NA	NA	NA	61559	TRUE	NK_CD56bright	0.605505
46	AKR1C8P	NA	NA	NA	NA	61559	TRUE	NK_CD56bright	0.605505
46	AL392086.3	-1.39652	0.0540901	0.999742	0.398811	61559	TRUE	NK_CD56bright	0.605505
46	AC068898.1	NA	NA	NA	NA	61559	TRUE	NK_CD56bright	0.605505
46	COL13A1	NA	NA	NA	NA	61559	TRUE	NK_CD56bright	0.605505
46	IFIT1B	NA	NA	NA	NA	61559	TRUE	NK_CD56bright	0.605505
46	SCGB1C1	NA	NA	NA	NA	61559	TRUE	NK_CD56bright	0.605505
46	KRTAP5-2	NA	NA	NA	NA	61559	TRUE	NK_CD56bright	0.605505
46	AC018410.1	NA	NA	NA	NA	61559	TRUE	NK_CD56bright	0.605505
46	MYRF	NA	NA	NA	NA	61559	TRUE	NK_CD56bright	0.605505
46	AP001107.3	NA	NA	NA	NA	61559	TRUE	NK_CD56bright	0.605505
46	AP001372.3	NA	NA	NA	NA	61559	TRUE	NK_CD56bright	0.605505
46	AP002989.1	NA	NA	NA	NA	61559	TRUE	NK_CD56bright	0.605505
46	AP001122.1	NA	NA	NA	NA	61559	TRUE	NK_CD56bright	0.605505
46	STYK1	0.520851	0.313456	0.999742	0.766247	61559	TRUE	NK_CD56bright	0.605505
46	KRT81	NA	NA	NA	NA	61559	TRUE	NK_CD56bright	0.605505
46	ARHGEF25	NA	NA	NA	NA	61559	TRUE	NK_CD56bright	0.605505
46	AVPR1A	NA	NA	NA	NA	61559	TRUE	NK_CD56bright	0.605505
46	PTPRB	NA	NA	NA	NA	61559	TRUE	NK_CD56bright	0.605505
46	PTPRR	NA	NA	NA	NA	61559	TRUE	NK_CD56bright	0.605505
46	CLLU1OS	NA	NA	NA	NA	61559	TRUE	NK_CD56bright	0.605505
46	NUAK1	NA	NA	NA	NA	61559	TRUE	NK_CD56bright	0.605505
46	TMEM132C	NA	NA	NA	NA	61559	TRUE	NK_CD56bright	0.605505
46	CARMIL3	NA	NA	NA	NA	61559	TRUE	NK_CD56bright	0.605505
46	PROX2	NA	NA	NA	NA	61559	TRUE	NK_CD56bright	0.605505
46	ESRRB	NA	NA	NA	NA	61559	TRUE	NK_CD56bright	0.605505
46	AL137786.1	NA	NA	NA	NA	61559	TRUE	NK_CD56bright	0.605505
46	LINC02249	NA	NA	NA	NA	61559	TRUE	NK_CD56bright	0.605505
46	AC021231.1	NA	NA	NA	NA	61559	TRUE	NK_CD56bright	0.605505
46	AC116158.2	NA	NA	NA	NA	61559	TRUE	NK_CD56bright	0.605505
46	C15orf54	NA	NA	NA	NA	61559	TRUE	NK_CD56bright	0.605505
46	PAK6	NA	NA	NA	NA	61559	TRUE	NK_CD56bright	0.605505
46	THSD4	NA	NA	NA	NA	61559	TRUE	NK_CD56bright	0.605505
46	RAB26	NA	NA	NA	NA	61559	TRUE	NK_CD56bright	0.605505
46	PRSS27	NA	NA	NA	NA	61559	TRUE	NK_CD56bright	0.605505
46	PRSS33	NA	NA	NA	NA	61559	TRUE	NK_CD56bright	0.605505
46	PPL	NA	NA	NA	NA	61559	TRUE	NK_CD56bright	0.605505
46	SEC14L5	NA	NA	NA	NA	61559	TRUE	NK_CD56bright	0.605505
46	AC116348.2	NA	NA	NA	NA	61559	TRUE	NK_CD56bright	0.605505
46	AHSP	NA	NA	NA	NA	61559	TRUE	NK_CD56bright	0.605505
46	AC009107.1	NA	NA	NA	NA	61559	TRUE	NK_CD56bright	0.605505
46	LINC02137	NA	NA	NA	NA	61559	TRUE	NK_CD56bright	0.605505
46	AC116667.2	NA	NA	NA	NA	61559	TRUE	NK_CD56bright	0.605505
46	HSD17B2	NA	NA	NA	NA	61559	TRUE	NK_CD56bright	0.605505
46	AC005726.2	NA	NA	NA	NA	61559	TRUE	NK_CD56bright	0.605505
46	HEATR9	NA	NA	NA	NA	61559	TRUE	NK_CD56bright	0.605505
46	ZPBP2	NA	NA	NA	NA	61559	TRUE	NK_CD56bright	0.605505
46	LINC02594	NA	NA	NA	NA	61559	TRUE	NK_CD56bright	0.605505
46	SLC4A1	NA	NA	NA	NA	61559	TRUE	NK_CD56bright	0.605505
46	KIF18B	NA	NA	NA	NA	61559	TRUE	NK_CD56bright	0.605505
46	EVPL	NA	NA	NA	NA	61559	TRUE	NK_CD56bright	0.605505
46	AC005523.1	NA	NA	NA	NA	61559	TRUE	NK_CD56bright	0.605505
46	PDE4C	NA	NA	NA	NA	61559	TRUE	NK_CD56bright	0.605505
46	AC010615.2	NA	NA	NA	NA	61559	TRUE	NK_CD56bright	0.605505
46	VSTM2B	NA	NA	NA	NA	61559	TRUE	NK_CD56bright	0.605505
46	FFAR1	NA	NA	NA	NA	61559	TRUE	NK_CD56bright	0.605505
46	AC008649.1	NA	NA	NA	NA	61559	TRUE	NK_CD56bright	0.605505
46	KIR2DL3	0.427084	0.467568	0.999742	0.655963	61559	TRUE	NK_CD56bright	0.605505
46	KIR2DL1	-0.717427	0.239691	0.999742	0.58621	61559	TRUE	NK_CD56bright	0.605505
46	KIR2DL4	-0.083897	0.73361	0.999742	0.855614	61559	TRUE	NK_CD56bright	0.605505
46	KIR3DL2	0.433963	0.43297	0.999742	0.634824	61559	TRUE	NK_CD56bright	0.605505
46	FAM182B	NA	NA	NA	NA	61559	TRUE	NK_CD56bright	0.605505
46	BIRC7	NA	NA	NA	NA	61559	TRUE	NK_CD56bright	0.605505
46	LINC01670	NA	NA	NA	NA	61559	TRUE	NK_CD56bright	0.605505
46	CYYR1-AS1	NA	NA	NA	NA	61559	TRUE	NK_CD56bright	0.605505
46	Z94277.1	NA	NA	NA	NA	61559	TRUE	NK_CD56bright	0.605505
46	MAOB	NA	NA	NA	NA	61559	TRUE	NK_CD56bright	0.605505
46	LINC01402	NA	NA	NA	NA	61559	TRUE	NK_CD56bright	0.605505
46	PNMA3	NA	NA	NA	NA	61559	TRUE	NK_CD56bright	0.605505
46	AC233755.2	NA	NA	NA	NA	61559	TRUE	NK_CD56bright	0.605505
46	PODN	NA	NA	NA	NA	61559	TRUE	NK_CD56bright	0.605505
46	SLC1A7	NA	NA	NA	NA	61559	TRUE	NK_CD56bright	0.605505
46	VCAM1	NA	NA	NA	NA	61559	TRUE	NK_CD56bright	0.605505
46	AL359962.2	NA	NA	NA	NA	61559	TRUE	NK_CD56bright	0.605505
46	AL713852.1	NA	NA	NA	NA	61559	TRUE	NK_CD56bright	0.605505
46	C1orf116	NA	NA	NA	NA	61559	TRUE	NK_CD56bright	0.605505
46	LINC00298	NA	NA	NA	NA	61559	TRUE	NK_CD56bright	0.605505
46	VIT	NA	NA	NA	NA	61559	TRUE	NK_CD56bright	0.605505
46	CCDC85A	NA	NA	NA	NA	61559	TRUE	NK_CD56bright	0.605505
46	HJURP	NA	NA	NA	NA	61559	TRUE	NK_CD56bright	0.605505
46	BOK	NA	NA	NA	NA	61559	TRUE	NK_CD56bright	0.605505
46	RTP5	NA	NA	NA	NA	61559	TRUE	NK_CD56bright	0.605505
46	C4orf50	NA	NA	NA	NA	61559	TRUE	NK_CD56bright	0.605505
46	CXXC4	NA	NA	NA	NA	61559	TRUE	NK_CD56bright	0.605505
46	CXXC4-AS1	NA	NA	NA	NA	61559	TRUE	NK_CD56bright	0.605505
46	TMEM155	NA	NA	NA	NA	61559	TRUE	NK_CD56bright	0.605505
46	IL21-AS1	NA	NA	NA	NA	61559	TRUE	NK_CD56bright	0.605505
46	FAT4	NA	NA	NA	NA	61559	TRUE	NK_CD56bright	0.605505
46	ESM1	NA	NA	NA	NA	61559	TRUE	NK_CD56bright	0.605505
46	FOXD1	NA	NA	NA	NA	61559	TRUE	NK_CD56bright	0.605505
46	AC008883.1	NA	NA	NA	NA	61559	TRUE	NK_CD56bright	0.605505
46	CDO1	NA	NA	NA	NA	61559	TRUE	NK_CD56bright	0.605505
46	SH3RF2	NA	NA	NA	NA	61559	TRUE	NK_CD56bright	0.605505
46	LRFN2	NA	NA	NA	NA	61559	TRUE	NK_CD56bright	0.605505
46	RHAG	NA	NA	NA	NA	61559	TRUE	NK_CD56bright	0.605505
46	GSTA1	NA	NA	NA	NA	61559	TRUE	NK_CD56bright	0.605505
46	AL365226.2	NA	NA	NA	NA	61559	TRUE	NK_CD56bright	0.605505
46	SMOC2	NA	NA	NA	NA	61559	TRUE	NK_CD56bright	0.605505
46	TRPA1	NA	NA	NA	NA	61559	TRUE	NK_CD56bright	0.605505
46	PGM5P3-AS1	NA	NA	NA	NA	61559	TRUE	NK_CD56bright	0.605505
46	CNTNAP3B	NA	NA	NA	NA	61559	TRUE	NK_CD56bright	0.605505
46	C9orf135	NA	NA	NA	NA	61559	TRUE	NK_CD56bright	0.605505
46	C10orf71	NA	NA	NA	NA	61559	TRUE	NK_CD56bright	0.605505
46	GLYATL2	NA	NA	NA	NA	61559	TRUE	NK_CD56bright	0.605505
46	AP000802.1	0.355689	0.588371	0.999742	0.588371	61559	TRUE	NK_CD56bright	0.605505
46	B3GAT1	NA	NA	NA	NA	61559	TRUE	NK_CD56bright	0.605505
46	AP004608.1	NA	NA	NA	NA	61559	TRUE	NK_CD56bright	0.605505
46	LINC02455	NA	NA	NA	NA	61559	TRUE	NK_CD56bright	0.605505
46	KRT86	-0.340907	0.603019	0.999742	0.653135	61559	TRUE	NK_CD56bright	0.605505
46	AC011313.1	NA	NA	NA	NA	61559	TRUE	NK_CD56bright	0.605505
46	LINC00384	NA	NA	NA	NA	61559	TRUE	NK_CD56bright	0.605505
46	TPSD1	NA	NA	NA	NA	61559	TRUE	NK_CD56bright	0.605505
46	COX6A2	-0.212961	0.796371	0.999742	0.796371	61559	TRUE	NK_CD56bright	0.605505
46	LGALS9C	-0.77569	0.08955	0.999742	0.20405	61559	TRUE	NK_CD56bright	0.605505
46	LGALS9B	-0.0550815	0.955354	0.999742	0.955354	61559	TRUE	NK_CD56bright	0.605505
46	CCL18	NA	NA	NA	NA	61559	TRUE	NK_CD56bright	0.605505
46	LINC02086	NA	NA	NA	NA	61559	TRUE	NK_CD56bright	0.605505
46	AP006565.1	NA	NA	NA	NA	61559	TRUE	NK_CD56bright	0.605505
46	MUC16	NA	NA	NA	NA	61559	TRUE	NK_CD56bright	0.605505
46	AC092296.2	NA	NA	NA	NA	61559	TRUE	NK_CD56bright	0.605505
46	LIM2	NA	NA	NA	NA	61559	TRUE	NK_CD56bright	0.605505
46	KIR3DL3	NA	NA	NA	NA	61559	TRUE	NK_CD56bright	0.605505
46	AP001059.1	NA	NA	NA	NA	61559	TRUE	NK_CD56bright	0.605505
46	CRYBA4	NA	NA	NA	NA	61559	TRUE	NK_CD56bright	0.605505
46	HS6ST2	NA	NA	NA	NA	61559	TRUE	NK_CD56bright	0.605505
46	RPRM	NA	NA	NA	NA	61559	TRUE	NK_CD56bright	0.605505
46	CDK15	NA	NA	NA	NA	61559	TRUE	NK_CD56bright	0.605505
46	ERFE	NA	NA	NA	NA	61559	TRUE	NK_CD56bright	0.605505
46	AC135068.2	NA	NA	NA	NA	61559	TRUE	NK_CD56bright	0.605505
46	AC090125.1	NA	NA	NA	NA	61559	TRUE	NK_CD56bright	0.605505
46	AL121888.1	NA	NA	NA	NA	61559	TRUE	NK_CD56bright	0.605505
46	SPANXN4	NA	NA	NA	NA	61559	TRUE	NK_CD56bright	0.605505
46	SCYGR4	NA	NA	NA	NA	61559	TRUE	NK_CD56bright	0.605505
46	GLYATL1B	NA	NA	NA	NA	61559	TRUE	NK_CD56bright	0.605505
46	CTAG2	NA	NA	NA	NA	61559	TRUE	NK_CD56bright	0.605505
47	AL627309.1	NA	NA	NA	NA	31014	TRUE	CD14 Mono	0.794872
47	AL627309.5	NA	NA	NA	NA	31014	TRUE	CD14 Mono	0.794872
47	LINC01409	NA	NA	NA	NA	31014	TRUE	CD14 Mono	0.794872
47	LINC01128	NA	NA	NA	NA	31014	TRUE	CD14 Mono	0.794872
47	LINC00115	NA	NA	NA	NA	31014	TRUE	CD14 Mono	0.794872
47	NOC2L	-0.129579	0.733217	0.999764	0.971266	31014	TRUE	CD14 Mono	0.794872
47	KLHL17	NA	NA	NA	NA	31014	TRUE	CD14 Mono	0.794872
47	PLEKHN1	NA	NA	NA	NA	31014	TRUE	CD14 Mono	0.794872
47	AL645608.7	NA	NA	NA	NA	31014	TRUE	CD14 Mono	0.794872
47	HES4	-1.00677	0.0132768	0.999764	0.0997664	31014	TRUE	CD14 Mono	0.794872
47	ISG15	-0.262273	0.226745	0.999764	0.772113	31014	TRUE	CD14 Mono	0.794872
47	AGRN	NA	NA	NA	NA	31014	TRUE	CD14 Mono	0.794872
47	C1orf159	NA	NA	NA	NA	31014	TRUE	CD14 Mono	0.794872
47	AL390719.3	NA	NA	NA	NA	31014	TRUE	CD14 Mono	0.794872
47	LINC01342	NA	NA	NA	NA	31014	TRUE	CD14 Mono	0.794872
47	TNFRSF18	NA	NA	NA	NA	31014	TRUE	CD14 Mono	0.794872
47	TNFRSF4	NA	NA	NA	NA	31014	TRUE	CD14 Mono	0.794872
47	SDF4	0.0489903	0.866045	0.999764	0.983785	31014	TRUE	CD14 Mono	0.794872
47	B3GALT6	0.601052	0.174128	0.999764	0.949992	31014	TRUE	CD14 Mono	0.794872
47	C1QTNF12	NA	NA	NA	NA	31014	TRUE	CD14 Mono	0.794872
47	UBE2J2	-0.0900194	0.798519	0.999764	0.92629	31014	TRUE	CD14 Mono	0.794872
47	SCNN1D	NA	NA	NA	NA	31014	TRUE	CD14 Mono	0.794872
47	ACAP3	0.61484	0.153432	0.999764	0.931912	31014	TRUE	CD14 Mono	0.794872
47	PUSL1	0.263259	0.603114	0.999764	0.969483	31014	TRUE	CD14 Mono	0.794872
47	INTS11	-0.0982651	0.800412	0.999764	0.993272	31014	TRUE	CD14 Mono	0.794872
47	CPTP	NA	NA	NA	NA	31014	TRUE	CD14 Mono	0.794872
47	DVL1	NA	NA	NA	NA	31014	TRUE	CD14 Mono	0.794872
47	MXRA8	NA	NA	NA	NA	31014	TRUE	CD14 Mono	0.794872
47	AURKAIP1	-0.170747	0.32741	0.999764	0.99569	31014	TRUE	CD14 Mono	0.794872
47	CCNL2	0.320072	0.414013	0.999764	0.932545	31014	TRUE	CD14 Mono	0.794872
47	MRPL20-AS1	NA	NA	NA	NA	31014	TRUE	CD14 Mono	0.794872
47	MRPL20	0.0692704	0.708739	0.999764	0.987472	31014	TRUE	CD14 Mono	0.794872
47	ATAD3C	NA	NA	NA	NA	31014	TRUE	CD14 Mono	0.794872
47	ATAD3B	NA	NA	NA	NA	31014	TRUE	CD14 Mono	0.794872
47	ATAD3A	0.00835775	0.991884	0.999764	0.991884	31014	TRUE	CD14 Mono	0.794872
47	SSU72	0.0671305	0.749408	0.999764	0.987465	31014	TRUE	CD14 Mono	0.794872
47	AL645728.1	NA	NA	NA	NA	31014	TRUE	CD14 Mono	0.794872
47	FNDC10	0.415987	0.426672	0.999764	0.927013	31014	TRUE	CD14 Mono	0.794872
47	AL691432.4	NA	NA	NA	NA	31014	TRUE	CD14 Mono	0.794872
47	AL691432.2	0.666294	0.241641	0.999764	0.797552	31014	TRUE	CD14 Mono	0.794872
47	MIB2	-0.225253	0.68525	0.999764	0.973668	31014	TRUE	CD14 Mono	0.794872
47	MMP23B	NA	NA	NA	NA	31014	TRUE	CD14 Mono	0.794872
47	CDK11B	-0.0084178	0.980548	0.999764	0.998104	31014	TRUE	CD14 Mono	0.794872
47	FO704657.1	NA	NA	NA	NA	31014	TRUE	CD14 Mono	0.794872
47	SLC35E2B	NA	NA	NA	NA	31014	TRUE	CD14 Mono	0.794872
47	CDK11A	0.139225	0.660398	0.999764	0.961728	31014	TRUE	CD14 Mono	0.794872
47	SLC35E2A	NA	NA	NA	NA	31014	TRUE	CD14 Mono	0.794872
47	NADK	-0.0807278	0.724415	0.999764	0.991176	31014	TRUE	CD14 Mono	0.794872
47	GNB1	0.00862176	0.957049	0.999764	0.995419	31014	TRUE	CD14 Mono	0.794872
47	PRKCZ	NA	NA	NA	NA	31014	TRUE	CD14 Mono	0.794872
47	FAAP20	0.430465	0.0254657	0.999764	0.246069	31014	TRUE	CD14 Mono	0.794872
47	SKI	-0.68771	0.157225	0.999764	0.77627	31014	TRUE	CD14 Mono	0.794872
47	MORN1	NA	NA	NA	NA	31014	TRUE	CD14 Mono	0.794872
47	RER1	0.0568405	0.812376	0.999764	0.958715	31014	TRUE	CD14 Mono	0.794872
47	PEX10	0.0766233	0.855215	0.999764	0.985414	31014	TRUE	CD14 Mono	0.794872
47	PLCH2	NA	NA	NA	NA	31014	TRUE	CD14 Mono	0.794872
47	PANK4	NA	NA	NA	NA	31014	TRUE	CD14 Mono	0.794872
47	AL139246.5	NA	NA	NA	NA	31014	TRUE	CD14 Mono	0.794872
47	TNFRSF14-AS1	NA	NA	NA	NA	31014	TRUE	CD14 Mono	0.794872
47	TNFRSF14	-0.394253	0.0678553	0.999764	0.944458	31014	TRUE	CD14 Mono	0.794872
47	AL139246.3	NA	NA	NA	NA	31014	TRUE	CD14 Mono	0.794872
47	PRXL2B	NA	NA	NA	NA	31014	TRUE	CD14 Mono	0.794872
47	MMEL1	0.127294	0.846693	0.999764	0.963901	31014	TRUE	CD14 Mono	0.794872
47	TTC34	NA	NA	NA	NA	31014	TRUE	CD14 Mono	0.794872
47	PRDM16	NA	NA	NA	NA	31014	TRUE	CD14 Mono	0.794872
47	AL354743.2	NA	NA	NA	NA	31014	TRUE	CD14 Mono	0.794872
47	MEGF6	NA	NA	NA	NA	31014	TRUE	CD14 Mono	0.794872
47	AL513320.1	NA	NA	NA	NA	31014	TRUE	CD14 Mono	0.794872
47	TPRG1L	NA	NA	NA	NA	31014	TRUE	CD14 Mono	0.794872
47	WRAP73	NA	NA	NA	NA	31014	TRUE	CD14 Mono	0.794872
47	SMIM1	NA	NA	NA	NA	31014	TRUE	CD14 Mono	0.794872
47	LRRC47	-0.715764	0.0836958	0.999764	0.820648	31014	TRUE	CD14 Mono	0.794872
47	CEP104	-0.24997	0.596786	0.999764	0.994753	31014	TRUE	CD14 Mono	0.794872
47	DFFB	NA	NA	NA	NA	31014	TRUE	CD14 Mono	0.794872
47	C1orf174	-0.117922	0.805095	0.999764	0.982917	31014	TRUE	CD14 Mono	0.794872
47	LINC01134	NA	NA	NA	NA	31014	TRUE	CD14 Mono	0.794872
47	AJAP1	NA	NA	NA	NA	31014	TRUE	CD14 Mono	0.794872
47	AL365255.1	NA	NA	NA	NA	31014	TRUE	CD14 Mono	0.794872
47	NPHP4	0.0629422	0.934159	0.999764	0.997525	31014	TRUE	CD14 Mono	0.794872
47	KCNAB2	0.131067	0.593413	0.999764	0.988109	31014	TRUE	CD14 Mono	0.794872
47	RPL22	-0.0122349	0.906723	0.999764	0.99715	31014	TRUE	CD14 Mono	0.794872
47	RNF207	NA	NA	NA	NA	31014	TRUE	CD14 Mono	0.794872
47	ICMT	NA	NA	NA	NA	31014	TRUE	CD14 Mono	0.794872
47	GPR153	NA	NA	NA	NA	31014	TRUE	CD14 Mono	0.794872
47	ACOT7	NA	NA	NA	NA	31014	TRUE	CD14 Mono	0.794872
47	AL031848.2	NA	NA	NA	NA	31014	TRUE	CD14 Mono	0.794872
47	ESPN	NA	NA	NA	NA	31014	TRUE	CD14 Mono	0.794872
47	TNFRSF25	NA	NA	NA	NA	31014	TRUE	CD14 Mono	0.794872
47	PLEKHG5	NA	NA	NA	NA	31014	TRUE	CD14 Mono	0.794872
47	NOL9	NA	NA	NA	NA	31014	TRUE	CD14 Mono	0.794872
47	ZBTB48	-0.0827462	0.847608	0.999764	0.970216	31014	TRUE	CD14 Mono	0.794872
47	KLHL21	NA	NA	NA	NA	31014	TRUE	CD14 Mono	0.794872
47	PHF13	0.120197	0.846693	0.999764	0.937983	31014	TRUE	CD14 Mono	0.794872
47	THAP3	NA	NA	NA	NA	31014	TRUE	CD14 Mono	0.794872
47	DNAJC11	-0.370092	0.460485	0.999764	0.909124	31014	TRUE	CD14 Mono	0.794872
47	CAMTA1-DT	NA	NA	NA	NA	31014	TRUE	CD14 Mono	0.794872
47	CAMTA1	-0.113265	0.618477	0.999764	0.929111	31014	TRUE	CD14 Mono	0.794872
47	VAMP3	-0.0753878	0.747393	0.999764	0.977991	31014	TRUE	CD14 Mono	0.794872
47	PER3	NA	NA	NA	NA	31014	TRUE	CD14 Mono	0.794872
47	Z98884.1	NA	NA	NA	NA	31014	TRUE	CD14 Mono	0.794872
47	UTS2	NA	NA	NA	NA	31014	TRUE	CD14 Mono	0.794872
47	TNFRSF9	NA	NA	NA	NA	31014	TRUE	CD14 Mono	0.794872
47	PARK7	0.0800413	0.632657	0.999764	0.986531	31014	TRUE	CD14 Mono	0.794872
47	AL034417.4	NA	NA	NA	NA	31014	TRUE	CD14 Mono	0.794872
47	ERRFI1	NA	NA	NA	NA	31014	TRUE	CD14 Mono	0.794872
47	SLC45A1	NA	NA	NA	NA	31014	TRUE	CD14 Mono	0.794872
47	RERE	8.12353e-06	0.999712	0.999764	0.999712	31014	TRUE	CD14 Mono	0.794872
47	RERE-AS1	NA	NA	NA	NA	31014	TRUE	CD14 Mono	0.794872
47	ENO1	0.119568	0.412767	0.999764	0.992493	31014	TRUE	CD14 Mono	0.794872
47	ENO1-AS1	NA	NA	NA	NA	31014	TRUE	CD14 Mono	0.794872
47	CA6	NA	NA	NA	NA	31014	TRUE	CD14 Mono	0.794872
47	SLC2A5	NA	NA	NA	NA	31014	TRUE	CD14 Mono	0.794872
47	GPR157	-0.809722	0.22303	0.999764	0.73764	31014	TRUE	CD14 Mono	0.794872
47	MIR34AHG	NA	NA	NA	NA	31014	TRUE	CD14 Mono	0.794872
47	LNCTAM34A	NA	NA	NA	NA	31014	TRUE	CD14 Mono	0.794872
47	H6PD	0.148824	0.743408	0.999764	0.986948	31014	TRUE	CD14 Mono	0.794872
47	SPSB1	0.356921	0.557014	0.999764	0.948899	31014	TRUE	CD14 Mono	0.794872
47	LINC02606	NA	NA	NA	NA	31014	TRUE	CD14 Mono	0.794872
47	SLC25A33	-0.383429	0.278764	0.999764	0.969297	31014	TRUE	CD14 Mono	0.794872
47	TMEM201	NA	NA	NA	NA	31014	TRUE	CD14 Mono	0.794872
47	PIK3CD	0.207815	0.468894	0.999764	0.987165	31014	TRUE	CD14 Mono	0.794872
47	PIK3CD-AS1	NA	NA	NA	NA	31014	TRUE	CD14 Mono	0.794872
47	PIK3CD-AS2	NA	NA	NA	NA	31014	TRUE	CD14 Mono	0.794872
47	CLSTN1	-0.301911	0.463381	0.999764	0.970092	31014	TRUE	CD14 Mono	0.794872
47	CTNNBIP1	0.0739748	0.849149	0.999764	0.993338	31014	TRUE	CD14 Mono	0.794872
47	AL357140.4	NA	NA	NA	NA	31014	TRUE	CD14 Mono	0.794872
47	LZIC	-0.0705874	0.822916	0.999764	0.990128	31014	TRUE	CD14 Mono	0.794872
47	AL357140.2	NA	NA	NA	NA	31014	TRUE	CD14 Mono	0.794872
47	NMNAT1	NA	NA	NA	NA	31014	TRUE	CD14 Mono	0.794872
47	RBP7	0.135383	0.593852	0.999764	0.849707	31014	TRUE	CD14 Mono	0.794872
47	UBE4B	-0.48659	0.165339	0.999764	0.997657	31014	TRUE	CD14 Mono	0.794872
47	KIF1B	-0.472146	0.120913	0.999764	0.901966	31014	TRUE	CD14 Mono	0.794872
47	AL139424.2	NA	NA	NA	NA	31014	TRUE	CD14 Mono	0.794872
47	PGD	0.0368972	0.849589	0.999764	0.948212	31014	TRUE	CD14 Mono	0.794872
47	CENPS	NA	NA	NA	NA	31014	TRUE	CD14 Mono	0.794872
47	DFFA	NA	NA	NA	NA	31014	TRUE	CD14 Mono	0.794872
47	PEX14	-0.135259	0.752335	0.999764	0.976723	31014	TRUE	CD14 Mono	0.794872
47	CASZ1	NA	NA	NA	NA	31014	TRUE	CD14 Mono	0.794872
47	C1orf127	NA	NA	NA	NA	31014	TRUE	CD14 Mono	0.794872
47	TARDBP	-0.287134	0.387487	0.999764	0.936517	31014	TRUE	CD14 Mono	0.794872
47	AL109811.2	NA	NA	NA	NA	31014	TRUE	CD14 Mono	0.794872
47	SRM	0.208312	0.450222	0.999764	0.969584	31014	TRUE	CD14 Mono	0.794872
47	EXOSC10	0.125116	0.743411	0.999764	0.998358	31014	TRUE	CD14 Mono	0.794872
47	AL109811.1	NA	NA	NA	NA	31014	TRUE	CD14 Mono	0.794872
47	MTOR	0.152593	0.71259	0.999764	0.967321	31014	TRUE	CD14 Mono	0.794872
47	UBIAD1	NA	NA	NA	NA	31014	TRUE	CD14 Mono	0.794872
47	FBXO2	NA	NA	NA	NA	31014	TRUE	CD14 Mono	0.794872
47	FBXO44	NA	NA	NA	NA	31014	TRUE	CD14 Mono	0.794872
47	FBXO6	NA	NA	NA	NA	31014	TRUE	CD14 Mono	0.794872
47	MAD2L2	-0.113205	0.711069	0.999764	0.945694	31014	TRUE	CD14 Mono	0.794872
47	DRAXIN	NA	NA	NA	NA	31014	TRUE	CD14 Mono	0.794872
47	AGTRAP	-0.0194408	0.910365	0.999764	0.968874	31014	TRUE	CD14 Mono	0.794872
47	MTHFR	-0.00926435	0.977964	0.999764	0.98794	31014	TRUE	CD14 Mono	0.794872
47	CLCN6	0.346766	0.390788	0.999764	0.862538	31014	TRUE	CD14 Mono	0.794872
47	AL021155.5	0.486019	0.08866	0.999764	0.404623	31014	TRUE	CD14 Mono	0.794872
47	KIAA2013	0.161412	0.644715	0.999764	0.99953	31014	TRUE	CD14 Mono	0.794872
47	PLOD1	0.561006	0.183833	0.999764	0.906765	31014	TRUE	CD14 Mono	0.794872
47	MFN2	0.294809	0.486266	0.999764	0.843299	31014	TRUE	CD14 Mono	0.794872
47	MIIP	-0.386149	0.231242	0.999764	0.895977	31014	TRUE	CD14 Mono	0.794872
47	TNFRSF8	0.0989097	0.934159	0.999764	0.987563	31014	TRUE	CD14 Mono	0.794872
47	TNFRSF1B	0.0893449	0.517812	0.999764	0.995158	31014	TRUE	CD14 Mono	0.794872
47	VPS13D	-0.0667889	0.826154	0.999764	0.959211	31014	TRUE	CD14 Mono	0.794872
47	DHRS3	NA	NA	NA	NA	31014	TRUE	CD14 Mono	0.794872
47	PRDM2	0.270036	0.28449	0.999764	0.984125	31014	TRUE	CD14 Mono	0.794872
47	KAZN	NA	NA	NA	NA	31014	TRUE	CD14 Mono	0.794872
47	TMEM51-AS1	NA	NA	NA	NA	31014	TRUE	CD14 Mono	0.794872
47	TMEM51	0.643874	0.165033	0.999764	0.518234	31014	TRUE	CD14 Mono	0.794872
47	FHAD1	NA	NA	NA	NA	31014	TRUE	CD14 Mono	0.794872
47	AL031283.1	NA	NA	NA	NA	31014	TRUE	CD14 Mono	0.794872
47	EFHD2	0.126253	0.331699	0.999764	0.793422	31014	TRUE	CD14 Mono	0.794872
47	CTRC	NA	NA	NA	NA	31014	TRUE	CD14 Mono	0.794872
47	CASP9	NA	NA	NA	NA	31014	TRUE	CD14 Mono	0.794872
47	DNAJC16	-0.885032	0.0803672	0.999764	0.854819	31014	TRUE	CD14 Mono	0.794872
47	AGMAT	NA	NA	NA	NA	31014	TRUE	CD14 Mono	0.794872
47	DDI2	-0.34388	0.501702	0.999764	0.924107	31014	TRUE	CD14 Mono	0.794872
47	PLEKHM2	0.0822434	0.731327	0.999764	0.997135	31014	TRUE	CD14 Mono	0.794872
47	SLC25A34	NA	NA	NA	NA	31014	TRUE	CD14 Mono	0.794872
47	UQCRHL	NA	NA	NA	NA	31014	TRUE	CD14 Mono	0.794872
47	AL450998.2	0.452414	0.288861	0.999764	0.852285	31014	TRUE	CD14 Mono	0.794872
47	SPEN	0.155655	0.500986	0.999764	0.994256	31014	TRUE	CD14 Mono	0.794872
47	ZBTB17	0.314913	0.49093	0.999764	0.845141	31014	TRUE	CD14 Mono	0.794872
47	EPHA2	NA	NA	NA	NA	31014	TRUE	CD14 Mono	0.794872
47	ARHGEF19	NA	NA	NA	NA	31014	TRUE	CD14 Mono	0.794872
47	CPLANE2	NA	NA	NA	NA	31014	TRUE	CD14 Mono	0.794872
47	FBXO42	0.448261	0.213759	0.999764	0.932186	31014	TRUE	CD14 Mono	0.794872
47	SZRD1	-0.0985641	0.717654	0.999764	0.985472	31014	TRUE	CD14 Mono	0.794872
47	SPATA21	NA	NA	NA	NA	31014	TRUE	CD14 Mono	0.794872
47	NECAP2	0.266313	0.39247	0.999764	0.998887	31014	TRUE	CD14 Mono	0.794872
47	LINC01772	NA	NA	NA	NA	31014	TRUE	CD14 Mono	0.794872
47	AL137802.2	NA	NA	NA	NA	31014	TRUE	CD14 Mono	0.794872
47	NBPF1	NA	NA	NA	NA	31014	TRUE	CD14 Mono	0.794872
47	CROCC	0.163489	0.330533	0.999764	0.793769	31014	TRUE	CD14 Mono	0.794872
47	BX284668.5	0.180792	0.430817	0.999764	0.952274	31014	TRUE	CD14 Mono	0.794872
47	BX284668.6	NA	NA	NA	NA	31014	TRUE	CD14 Mono	0.794872
47	MFAP2	NA	NA	NA	NA	31014	TRUE	CD14 Mono	0.794872
47	ATP13A2	NA	NA	NA	NA	31014	TRUE	CD14 Mono	0.794872
47	SDHB	0.0170823	0.945701	0.999764	0.992699	31014	TRUE	CD14 Mono	0.794872
47	PADI2	NA	NA	NA	NA	31014	TRUE	CD14 Mono	0.794872
47	PADI4	NA	NA	NA	NA	31014	TRUE	CD14 Mono	0.794872
47	PADI6	NA	NA	NA	NA	31014	TRUE	CD14 Mono	0.794872
47	RCC2	-0.11876	0.706934	0.999764	0.953144	31014	TRUE	CD14 Mono	0.794872
47	ARHGEF10L	-0.0302485	0.935539	0.999764	0.975847	31014	TRUE	CD14 Mono	0.794872
47	ALDH4A1	NA	NA	NA	NA	31014	TRUE	CD14 Mono	0.794872
47	IFFO2	0.435175	0.333754	0.999764	0.928256	31014	TRUE	CD14 Mono	0.794872
47	AL137127.1	NA	NA	NA	NA	31014	TRUE	CD14 Mono	0.794872
47	UBR4	0.297041	0.237441	0.999764	0.84639	31014	TRUE	CD14 Mono	0.794872
47	EMC1-AS1	NA	NA	NA	NA	31014	TRUE	CD14 Mono	0.794872
47	EMC1	-0.566164	0.276311	0.999764	0.891093	31014	TRUE	CD14 Mono	0.794872
47	MRTO4	0.0840004	0.839232	0.999764	0.994833	31014	TRUE	CD14 Mono	0.794872
47	AKR7A2	0.0906585	0.782739	0.999764	0.974226	31014	TRUE	CD14 Mono	0.794872
47	SLC66A1	NA	NA	NA	NA	31014	TRUE	CD14 Mono	0.794872
47	CAPZB	-0.0132894	0.926831	0.999764	0.998829	31014	TRUE	CD14 Mono	0.794872
47	MICOS10	0.062028	0.671948	0.999764	0.998916	31014	TRUE	CD14 Mono	0.794872
47	AL031727.2	NA	NA	NA	NA	31014	TRUE	CD14 Mono	0.794872
47	NBL1	NA	NA	NA	NA	31014	TRUE	CD14 Mono	0.794872
47	HTR6	NA	NA	NA	NA	31014	TRUE	CD14 Mono	0.794872
47	TMCO4	NA	NA	NA	NA	31014	TRUE	CD14 Mono	0.794872
47	OTUD3	NA	NA	NA	NA	31014	TRUE	CD14 Mono	0.794872
47	PLA2G2D	NA	NA	NA	NA	31014	TRUE	CD14 Mono	0.794872
47	PLA2G2C	NA	NA	NA	NA	31014	TRUE	CD14 Mono	0.794872
47	UBXN10-AS1	NA	NA	NA	NA	31014	TRUE	CD14 Mono	0.794872
47	UBXN10	NA	NA	NA	NA	31014	TRUE	CD14 Mono	0.794872
47	AL020998.1	NA	NA	NA	NA	31014	TRUE	CD14 Mono	0.794872
47	CAMK2N1	NA	NA	NA	NA	31014	TRUE	CD14 Mono	0.794872
47	MUL1	NA	NA	NA	NA	31014	TRUE	CD14 Mono	0.794872
47	CDA	0.310819	0.159476	0.999764	0.544069	31014	TRUE	CD14 Mono	0.794872
47	PINK1	-1.59647	0.00126904	0.652642	0.389044	31014	TRUE	CD14 Mono	0.794872
47	PINK1-AS	NA	NA	NA	NA	31014	TRUE	CD14 Mono	0.794872
47	DDOST	-0.0591705	0.833415	0.999764	0.99895	31014	TRUE	CD14 Mono	0.794872
47	KIF17	NA	NA	NA	NA	31014	TRUE	CD14 Mono	0.794872
47	HP1BP3	-0.0270922	0.883875	0.999764	0.978167	31014	TRUE	CD14 Mono	0.794872
47	EIF4G3	0.0513482	0.835703	0.999764	0.922911	31014	TRUE	CD14 Mono	0.794872
47	ECE1	0.280488	0.450337	0.999764	0.944459	31014	TRUE	CD14 Mono	0.794872
47	AL031005.1	NA	NA	NA	NA	31014	TRUE	CD14 Mono	0.794872
47	AL031728.1	NA	NA	NA	NA	31014	TRUE	CD14 Mono	0.794872
47	NBPF3	NA	NA	NA	NA	31014	TRUE	CD14 Mono	0.794872
47	USP48	0.0141575	0.960419	0.999764	0.99425	31014	TRUE	CD14 Mono	0.794872
47	LDLRAD2	NA	NA	NA	NA	31014	TRUE	CD14 Mono	0.794872
47	HSPG2	NA	NA	NA	NA	31014	TRUE	CD14 Mono	0.794872
47	LINC01635	NA	NA	NA	NA	31014	TRUE	CD14 Mono	0.794872
47	LINC00339	NA	NA	NA	NA	31014	TRUE	CD14 Mono	0.794872
47	CDC42	0.0608275	0.631828	0.999764	0.991416	31014	TRUE	CD14 Mono	0.794872
47	CDC42-AS1	NA	NA	NA	NA	31014	TRUE	CD14 Mono	0.794872
47	CDC42-IT1	NA	NA	NA	NA	31014	TRUE	CD14 Mono	0.794872
47	ZBTB40	0.302602	0.520971	0.999764	0.915857	31014	TRUE	CD14 Mono	0.794872
47	C1QA	-0.34793	0.45581	0.999764	0.946432	31014	TRUE	CD14 Mono	0.794872
47	C1QC	NA	NA	NA	NA	31014	TRUE	CD14 Mono	0.794872
47	C1QB	0.57479	0.406232	0.999764	0.620096	31014	TRUE	CD14 Mono	0.794872
47	EPHB2	NA	NA	NA	NA	31014	TRUE	CD14 Mono	0.794872
47	KDM1A	0.14958	0.651567	0.999764	0.996274	31014	TRUE	CD14 Mono	0.794872
47	AL031428.1	NA	NA	NA	NA	31014	TRUE	CD14 Mono	0.794872
47	LUZP1	NA	NA	NA	NA	31014	TRUE	CD14 Mono	0.794872
47	HNRNPR	0.0380028	0.85109	0.999764	0.988312	31014	TRUE	CD14 Mono	0.794872
47	ZNF436	NA	NA	NA	NA	31014	TRUE	CD14 Mono	0.794872
47	ZNF436-AS1	NA	NA	NA	NA	31014	TRUE	CD14 Mono	0.794872
47	TCEA3	NA	NA	NA	NA	31014	TRUE	CD14 Mono	0.794872
47	ASAP3	NA	NA	NA	NA	31014	TRUE	CD14 Mono	0.794872
47	E2F2	-0.79413	0.18018	0.999764	0.5938	31014	TRUE	CD14 Mono	0.794872
47	ID3	NA	NA	NA	NA	31014	TRUE	CD14 Mono	0.794872
47	MDS2	NA	NA	NA	NA	31014	TRUE	CD14 Mono	0.794872
47	RPL11	-0.029967	0.76229	0.999764	0.975026	31014	TRUE	CD14 Mono	0.794872
47	ELOA-AS1	NA	NA	NA	NA	31014	TRUE	CD14 Mono	0.794872
47	ELOA	0.291818	0.520597	0.999764	0.949043	31014	TRUE	CD14 Mono	0.794872
47	PITHD1	0.124794	0.75859	0.999764	0.977389	31014	TRUE	CD14 Mono	0.794872
47	LYPLA2	0.146403	0.689774	0.999764	0.997588	31014	TRUE	CD14 Mono	0.794872
47	GALE	NA	NA	NA	NA	31014	TRUE	CD14 Mono	0.794872
47	HMGCL	NA	NA	NA	NA	31014	TRUE	CD14 Mono	0.794872
47	FUCA1	0.307766	0.499936	0.999764	0.993073	31014	TRUE	CD14 Mono	0.794872
47	CNR2	NA	NA	NA	NA	31014	TRUE	CD14 Mono	0.794872
47	PNRC2	0.0966986	0.709579	0.999764	0.99004	31014	TRUE	CD14 Mono	0.794872
47	SRSF10	-0.265028	0.23326	0.999764	0.997896	31014	TRUE	CD14 Mono	0.794872
47	IFNLR1	NA	NA	NA	NA	31014	TRUE	CD14 Mono	0.794872
47	STPG1	NA	NA	NA	NA	31014	TRUE	CD14 Mono	0.794872
47	NIPAL3	NA	NA	NA	NA	31014	TRUE	CD14 Mono	0.794872
47	RCAN3AS	NA	NA	NA	NA	31014	TRUE	CD14 Mono	0.794872
47	RCAN3	0.347251	0.475223	0.999764	0.939945	31014	TRUE	CD14 Mono	0.794872
47	NCMAP-DT	NA	NA	NA	NA	31014	TRUE	CD14 Mono	0.794872
47	SRRM1	-0.0227528	0.881221	0.999764	0.966117	31014	TRUE	CD14 Mono	0.794872
47	CLIC4	0.488736	0.142367	0.999764	0.809699	31014	TRUE	CD14 Mono	0.794872
47	RUNX3	0.215905	0.406215	0.999764	0.98748	31014	TRUE	CD14 Mono	0.794872
47	AL050344.1	NA	NA	NA	NA	31014	TRUE	CD14 Mono	0.794872
47	SYF2	-0.228169	0.207283	0.999764	0.992913	31014	TRUE	CD14 Mono	0.794872
47	AL031432.4	NA	NA	NA	NA	31014	TRUE	CD14 Mono	0.794872
47	RSRP1	-0.25905	0.174584	0.999764	0.955053	31014	TRUE	CD14 Mono	0.794872
47	AL031432.3	NA	NA	NA	NA	31014	TRUE	CD14 Mono	0.794872
47	RHD	NA	NA	NA	NA	31014	TRUE	CD14 Mono	0.794872
47	TMEM50A	-0.230366	0.24343	0.999764	0.978433	31014	TRUE	CD14 Mono	0.794872
47	RHCE	NA	NA	NA	NA	31014	TRUE	CD14 Mono	0.794872
47	MACO1	-0.303979	0.41225	0.999764	0.995111	31014	TRUE	CD14 Mono	0.794872
47	LDLRAP1	0.0929697	0.874566	0.999764	0.983578	31014	TRUE	CD14 Mono	0.794872
47	MAN1C1	0.401053	0.436849	0.999764	0.936614	31014	TRUE	CD14 Mono	0.794872
47	SELENON	0.120326	0.782004	0.999764	0.992719	31014	TRUE	CD14 Mono	0.794872
47	AL020996.1	NA	NA	NA	NA	31014	TRUE	CD14 Mono	0.794872
47	MTFR1L	-0.184815	0.661317	0.999764	0.998307	31014	TRUE	CD14 Mono	0.794872
47	AUNIP	NA	NA	NA	NA	31014	TRUE	CD14 Mono	0.794872
47	AL033528.2	NA	NA	NA	NA	31014	TRUE	CD14 Mono	0.794872
47	PAQR7	NA	NA	NA	NA	31014	TRUE	CD14 Mono	0.794872
47	STMN1	NA	NA	NA	NA	31014	TRUE	CD14 Mono	0.794872
47	PAFAH2	NA	NA	NA	NA	31014	TRUE	CD14 Mono	0.794872
47	PDIK1L	0.721437	0.241641	0.999764	0.886135	31014	TRUE	CD14 Mono	0.794872
47	AL391650.1	NA	NA	NA	NA	31014	TRUE	CD14 Mono	0.794872
47	ZNF593	0.35816	0.138714	0.999764	0.912394	31014	TRUE	CD14 Mono	0.794872
47	CNKSR1	NA	NA	NA	NA	31014	TRUE	CD14 Mono	0.794872
47	CEP85	0.366605	0.444237	0.999764	0.876506	31014	TRUE	CD14 Mono	0.794872
47	SH3BGRL3	-0.0335442	0.739862	0.999764	0.98073	31014	TRUE	CD14 Mono	0.794872
47	UBXN11	-0.0467873	0.810964	0.999764	0.991795	31014	TRUE	CD14 Mono	0.794872
47	CD52	-0.125225	0.509243	0.999764	0.996747	31014	TRUE	CD14 Mono	0.794872
47	CRYBG2	NA	NA	NA	NA	31014	TRUE	CD14 Mono	0.794872
47	ZNF683	NA	NA	NA	NA	31014	TRUE	CD14 Mono	0.794872
47	DHDDS	0.536938	0.24003	0.999764	0.939985	31014	TRUE	CD14 Mono	0.794872
47	AL513365.2	NA	NA	NA	NA	31014	TRUE	CD14 Mono	0.794872
47	HMGN2	-0.00988018	0.944639	0.999764	0.960841	31014	TRUE	CD14 Mono	0.794872
47	RPS6KA1	0.0899348	0.754511	0.999764	0.989376	31014	TRUE	CD14 Mono	0.794872
47	ARID1A	-0.20161	0.379939	0.999764	0.956201	31014	TRUE	CD14 Mono	0.794872
47	PIGV	NA	NA	NA	NA	31014	TRUE	CD14 Mono	0.794872
47	ZDHHC18	0.38891	0.386397	0.999764	0.991972	31014	TRUE	CD14 Mono	0.794872
47	GPN2	NA	NA	NA	NA	31014	TRUE	CD14 Mono	0.794872
47	GPATCH3	NA	NA	NA	NA	31014	TRUE	CD14 Mono	0.794872
47	NUDC	-0.179504	0.517171	0.999764	0.990732	31014	TRUE	CD14 Mono	0.794872
47	KDF1	NA	NA	NA	NA	31014	TRUE	CD14 Mono	0.794872
47	TRNP1	NA	NA	NA	NA	31014	TRUE	CD14 Mono	0.794872
47	TENT5B	NA	NA	NA	NA	31014	TRUE	CD14 Mono	0.794872
47	SLC9A1	-0.322702	0.452809	0.999764	0.846849	31014	TRUE	CD14 Mono	0.794872
47	WDTC1	-0.128011	0.778001	0.999764	0.972583	31014	TRUE	CD14 Mono	0.794872
47	TMEM222	NA	NA	NA	NA	31014	TRUE	CD14 Mono	0.794872
47	SYTL1	-0.403605	0.31759	0.999764	0.981626	31014	TRUE	CD14 Mono	0.794872
47	MAP3K6	NA	NA	NA	NA	31014	TRUE	CD14 Mono	0.794872
47	WASF2	0.10177	0.56912	0.999764	0.999149	31014	TRUE	CD14 Mono	0.794872
47	FO393419.2	NA	NA	NA	NA	31014	TRUE	CD14 Mono	0.794872
47	BX293535.1	NA	NA	NA	NA	31014	TRUE	CD14 Mono	0.794872
47	AHDC1	NA	NA	NA	NA	31014	TRUE	CD14 Mono	0.794872
47	FGR	0.146023	0.291796	0.999764	0.665694	31014	TRUE	CD14 Mono	0.794872
47	IFI6	-0.156511	0.66709	0.999764	0.868448	31014	TRUE	CD14 Mono	0.794872
47	AL020997.5	NA	NA	NA	NA	31014	TRUE	CD14 Mono	0.794872
47	FAM76A	0.0631016	0.894932	0.999764	0.997114	31014	TRUE	CD14 Mono	0.794872
47	STX12	0.164982	0.536849	0.999764	0.942044	31014	TRUE	CD14 Mono	0.794872
47	PPP1R8	-0.125525	0.806614	0.999764	0.995784	31014	TRUE	CD14 Mono	0.794872
47	THEMIS2	0.0927131	0.651998	0.999764	0.902057	31014	TRUE	CD14 Mono	0.794872
47	RPA2	-0.199705	0.641124	0.999764	0.996687	31014	TRUE	CD14 Mono	0.794872
47	SMPDL3B	-0.284666	0.68525	0.999764	0.883067	31014	TRUE	CD14 Mono	0.794872
47	AL512288.1	NA	NA	NA	NA	31014	TRUE	CD14 Mono	0.794872
47	XKR8	NA	NA	NA	NA	31014	TRUE	CD14 Mono	0.794872
47	EYA3	-0.114521	0.798145	0.999764	0.949577	31014	TRUE	CD14 Mono	0.794872
47	PTAFR	0.321996	0.230351	0.999764	0.49251	31014	TRUE	CD14 Mono	0.794872
47	DNAJC8	0.128639	0.533703	0.999764	0.998632	31014	TRUE	CD14 Mono	0.794872
47	ATP5IF1	-0.00941753	0.960007	0.999764	0.996632	31014	TRUE	CD14 Mono	0.794872
47	AL353622.1	NA	NA	NA	NA	31014	TRUE	CD14 Mono	0.794872
47	SESN2	NA	NA	NA	NA	31014	TRUE	CD14 Mono	0.794872
47	MED18	NA	NA	NA	NA	31014	TRUE	CD14 Mono	0.794872
47	PHACTR4	-0.209505	0.490791	0.999764	0.982421	31014	TRUE	CD14 Mono	0.794872
47	RCC1	NA	NA	NA	NA	31014	TRUE	CD14 Mono	0.794872
47	SNHG3	0.00145889	0.993949	0.999764	0.997324	31014	TRUE	CD14 Mono	0.794872
47	TRNAU1AP	NA	NA	NA	NA	31014	TRUE	CD14 Mono	0.794872
47	SNHG12	NA	NA	NA	NA	31014	TRUE	CD14 Mono	0.794872
47	TAF12	0.18516	0.671897	0.999764	0.97093	31014	TRUE	CD14 Mono	0.794872
47	LINC01715	NA	NA	NA	NA	31014	TRUE	CD14 Mono	0.794872
47	AL360012.1	0.61641	0.229751	0.999764	0.670738	31014	TRUE	CD14 Mono	0.794872
47	GMEB1	NA	NA	NA	NA	31014	TRUE	CD14 Mono	0.794872
47	YTHDF2	0.498517	0.0969821	0.999764	0.99159	31014	TRUE	CD14 Mono	0.794872
47	EPB41	-0.231203	0.442988	0.999764	0.968547	31014	TRUE	CD14 Mono	0.794872
47	SRSF4	-0.14275	0.518277	0.999764	0.989797	31014	TRUE	CD14 Mono	0.794872
47	MECR	-1.05963	0.0848461	0.999764	0.703906	31014	TRUE	CD14 Mono	0.794872
47	MATN1	NA	NA	NA	NA	31014	TRUE	CD14 Mono	0.794872
47	MATN1-AS1	NA	NA	NA	NA	31014	TRUE	CD14 Mono	0.794872
47	AL137857.1	NA	NA	NA	NA	31014	TRUE	CD14 Mono	0.794872
47	LAPTM5	0.0890616	0.452723	0.999764	0.991176	31014	TRUE	CD14 Mono	0.794872
47	SDC3	NA	NA	NA	NA	31014	TRUE	CD14 Mono	0.794872
47	PUM1	-0.157602	0.521876	0.999764	0.978935	31014	TRUE	CD14 Mono	0.794872
47	SNRNP40	0.621343	0.149362	0.999764	0.991993	31014	TRUE	CD14 Mono	0.794872
47	ZCCHC17	-0.228566	0.584809	0.999764	0.976474	31014	TRUE	CD14 Mono	0.794872
47	AL451070.1	NA	NA	NA	NA	31014	TRUE	CD14 Mono	0.794872
47	SERINC2	NA	NA	NA	NA	31014	TRUE	CD14 Mono	0.794872
47	LINC01226	NA	NA	NA	NA	31014	TRUE	CD14 Mono	0.794872
47	PEF1	0.0399551	0.918781	0.999764	0.997446	31014	TRUE	CD14 Mono	0.794872
47	AC114488.2	NA	NA	NA	NA	31014	TRUE	CD14 Mono	0.794872
47	ADGRB2	NA	NA	NA	NA	31014	TRUE	CD14 Mono	0.794872
47	AL136115.2	NA	NA	NA	NA	31014	TRUE	CD14 Mono	0.794872
47	PTP4A2	0.133333	0.313542	0.999764	0.945353	31014	TRUE	CD14 Mono	0.794872
47	KHDRBS1	-0.0713746	0.697161	0.999764	0.988079	31014	TRUE	CD14 Mono	0.794872
47	TMEM39B	NA	NA	NA	NA	31014	TRUE	CD14 Mono	0.794872
47	KPNA6	0.346227	0.329766	0.999764	0.997801	31014	TRUE	CD14 Mono	0.794872
47	TXLNA	0.355161	0.422987	0.999764	0.980313	31014	TRUE	CD14 Mono	0.794872
47	CCDC28B	NA	NA	NA	NA	31014	TRUE	CD14 Mono	0.794872
47	AL049795.1	NA	NA	NA	NA	31014	TRUE	CD14 Mono	0.794872
47	IQCC	NA	NA	NA	NA	31014	TRUE	CD14 Mono	0.794872
47	TMEM234	0.973652	0.0783603	0.999764	0.694132	31014	TRUE	CD14 Mono	0.794872
47	EIF3I	0.314137	0.176218	0.999764	0.877096	31014	TRUE	CD14 Mono	0.794872
47	FAM167B	NA	NA	NA	NA	31014	TRUE	CD14 Mono	0.794872
47	LCK	NA	NA	NA	NA	31014	TRUE	CD14 Mono	0.794872
47	HDAC1	-0.0909668	0.778854	0.999764	0.982387	31014	TRUE	CD14 Mono	0.794872
47	MARCKSL1	-0.158913	0.461022	0.999764	0.870738	31014	TRUE	CD14 Mono	0.794872
47	TSSK3	NA	NA	NA	NA	31014	TRUE	CD14 Mono	0.794872
47	FAM229A	NA	NA	NA	NA	31014	TRUE	CD14 Mono	0.794872
47	BSDC1	0.125726	0.781372	0.999764	0.93727	31014	TRUE	CD14 Mono	0.794872
47	ZBTB8A	NA	NA	NA	NA	31014	TRUE	CD14 Mono	0.794872
47	ZBTB8OS	0.372958	0.181944	0.999764	0.993507	31014	TRUE	CD14 Mono	0.794872
47	RBBP4	0.236989	0.295317	0.999764	0.997396	31014	TRUE	CD14 Mono	0.794872
47	SYNC	NA	NA	NA	NA	31014	TRUE	CD14 Mono	0.794872
47	KIAA1522	NA	NA	NA	NA	31014	TRUE	CD14 Mono	0.794872
47	YARS	0.528402	0.148514	0.999764	0.976976	31014	TRUE	CD14 Mono	0.794872
47	S100PBP	-0.112522	0.811819	0.999764	0.988146	31014	TRUE	CD14 Mono	0.794872
47	AL031602.2	NA	NA	NA	NA	31014	TRUE	CD14 Mono	0.794872
47	RNF19B	-0.31808	0.32864	0.999764	0.995429	31014	TRUE	CD14 Mono	0.794872
47	AL020995.1	NA	NA	NA	NA	31014	TRUE	CD14 Mono	0.794872
47	AK2	0.307662	0.278771	0.999764	0.947512	31014	TRUE	CD14 Mono	0.794872
47	AZIN2	NA	NA	NA	NA	31014	TRUE	CD14 Mono	0.794872
47	TRIM62	NA	NA	NA	NA	31014	TRUE	CD14 Mono	0.794872
47	ZNF362	0.152699	0.747239	0.999764	0.962515	31014	TRUE	CD14 Mono	0.794872
47	A3GALT2	NA	NA	NA	NA	31014	TRUE	CD14 Mono	0.794872
47	AL513327.1	NA	NA	NA	NA	31014	TRUE	CD14 Mono	0.794872
47	PHC2	0.656136	0.0194692	0.999764	0.642757	31014	TRUE	CD14 Mono	0.794872
47	ZSCAN20	NA	NA	NA	NA	31014	TRUE	CD14 Mono	0.794872
47	SMIM12	0.163175	0.657724	0.999764	0.950846	31014	TRUE	CD14 Mono	0.794872
47	DLGAP3	-0.559424	0.437955	0.999764	0.857422	31014	TRUE	CD14 Mono	0.794872
47	TMEM35B	0.342753	0.390306	0.999764	0.906524	31014	TRUE	CD14 Mono	0.794872
47	ZMYM6	0.141776	0.668146	0.999764	0.976788	31014	TRUE	CD14 Mono	0.794872
47	ZMYM1	NA	NA	NA	NA	31014	TRUE	CD14 Mono	0.794872
47	SFPQ	0.0795886	0.63855	0.999764	0.992665	31014	TRUE	CD14 Mono	0.794872
47	ZMYM4	0.356748	0.239256	0.999764	0.99169	31014	TRUE	CD14 Mono	0.794872
47	ZMYM4-AS1	NA	NA	NA	NA	31014	TRUE	CD14 Mono	0.794872
47	KIAA0319L	0.297221	0.399541	0.999764	0.804638	31014	TRUE	CD14 Mono	0.794872
47	NCDN	NA	NA	NA	NA	31014	TRUE	CD14 Mono	0.794872
47	AC004865.2	-1.01354	0.0821359	0.999764	0.723961	31014	TRUE	CD14 Mono	0.794872
47	TFAP2E	NA	NA	NA	NA	31014	TRUE	CD14 Mono	0.794872
47	PSMB2	-0.0534571	0.817215	0.999764	0.995934	31014	TRUE	CD14 Mono	0.794872
47	C1orf216	-0.558099	0.370442	0.999764	0.927879	31014	TRUE	CD14 Mono	0.794872
47	CLSPN	NA	NA	NA	NA	31014	TRUE	CD14 Mono	0.794872
47	AGO4	0.0926733	0.712179	0.999764	0.918342	31014	TRUE	CD14 Mono	0.794872
47	AGO1	0.134406	0.737581	0.999764	0.98485	31014	TRUE	CD14 Mono	0.794872
47	AGO3	-0.197933	0.468874	0.999764	0.980411	31014	TRUE	CD14 Mono	0.794872
47	AL138787.2	NA	NA	NA	NA	31014	TRUE	CD14 Mono	0.794872
47	ADPRHL2	-0.314985	0.502638	0.999764	0.994235	31014	TRUE	CD14 Mono	0.794872
47	COL8A2	NA	NA	NA	NA	31014	TRUE	CD14 Mono	0.794872
47	TRAPPC3	0.378263	0.232112	0.999764	0.999898	31014	TRUE	CD14 Mono	0.794872
47	MAP7D1	0.106092	0.658188	0.999764	0.98958	31014	TRUE	CD14 Mono	0.794872
47	THRAP3	-0.131926	0.568717	0.999764	0.939069	31014	TRUE	CD14 Mono	0.794872
47	SH3D21	NA	NA	NA	NA	31014	TRUE	CD14 Mono	0.794872
47	EVA1B	-0.3907	0.254885	0.999764	0.552675	31014	TRUE	CD14 Mono	0.794872
47	STK40	-0.294595	0.302142	0.999764	0.999086	31014	TRUE	CD14 Mono	0.794872
47	LSM10	-0.180928	0.466771	0.999764	0.968861	31014	TRUE	CD14 Mono	0.794872
47	OSCP1	NA	NA	NA	NA	31014	TRUE	CD14 Mono	0.794872
47	MRPS15	0.257006	0.378268	0.999764	0.989948	31014	TRUE	CD14 Mono	0.794872
47	CSF3R	0.312719	0.0502024	0.999764	0.647847	31014	TRUE	CD14 Mono	0.794872
47	LINC01137	NA	NA	NA	NA	31014	TRUE	CD14 Mono	0.794872
47	ZC3H12A	0.223275	0.73772	0.999764	0.984598	31014	TRUE	CD14 Mono	0.794872
47	MEAF6	-0.148262	0.641076	0.999764	0.997097	31014	TRUE	CD14 Mono	0.794872
47	SNIP1	0.0248109	0.950874	0.999764	0.991867	31014	TRUE	CD14 Mono	0.794872
47	GNL2	-0.681719	0.0943358	0.999764	0.722399	31014	TRUE	CD14 Mono	0.794872
47	AL513220.1	NA	NA	NA	NA	31014	TRUE	CD14 Mono	0.794872
47	C1orf109	-0.682621	0.260741	0.999764	0.831293	31014	TRUE	CD14 Mono	0.794872
47	CDCA8	NA	NA	NA	NA	31014	TRUE	CD14 Mono	0.794872
47	MANEAL	NA	NA	NA	NA	31014	TRUE	CD14 Mono	0.794872
47	YRDC	0.100935	0.8199	0.999764	0.982924	31014	TRUE	CD14 Mono	0.794872
47	C1orf122	-0.10726	0.729652	0.999764	0.996637	31014	TRUE	CD14 Mono	0.794872
47	MTF1	-0.843602	0.0613566	0.999764	0.655527	31014	TRUE	CD14 Mono	0.794872
47	INPP5B	NA	NA	NA	NA	31014	TRUE	CD14 Mono	0.794872
47	SF3A3	-0.0979553	0.766117	0.999764	0.987769	31014	TRUE	CD14 Mono	0.794872
47	FHL3	-0.398184	0.254086	0.999764	0.972285	31014	TRUE	CD14 Mono	0.794872
47	UTP11	-0.208769	0.612398	0.999764	0.998659	31014	TRUE	CD14 Mono	0.794872
47	POU3F1	NA	NA	NA	NA	31014	TRUE	CD14 Mono	0.794872
47	LINC01685	NA	NA	NA	NA	31014	TRUE	CD14 Mono	0.794872
47	RRAGC	0.28069	0.455417	0.999764	0.987204	31014	TRUE	CD14 Mono	0.794872
47	AL139260.1	-0.802669	0.218977	0.999764	0.6442	31014	TRUE	CD14 Mono	0.794872
47	MYCBP	-0.359469	0.235103	0.999764	0.94607	31014	TRUE	CD14 Mono	0.794872
47	RHBDL2	NA	NA	NA	NA	31014	TRUE	CD14 Mono	0.794872
47	AKIRIN1	-0.330217	0.323116	0.999764	0.993255	31014	TRUE	CD14 Mono	0.794872
47	NDUFS5	-0.177307	0.246087	0.999764	0.998799	31014	TRUE	CD14 Mono	0.794872
47	MACF1	-0.0292643	0.905663	0.999764	0.991228	31014	TRUE	CD14 Mono	0.794872
47	AL442071.2	NA	NA	NA	NA	31014	TRUE	CD14 Mono	0.794872
47	BMP8A	NA	NA	NA	NA	31014	TRUE	CD14 Mono	0.794872
47	PABPC4	0.24269	0.294515	0.999764	0.930126	31014	TRUE	CD14 Mono	0.794872
47	PABPC4-AS1	NA	NA	NA	NA	31014	TRUE	CD14 Mono	0.794872
47	HPCAL4	NA	NA	NA	NA	31014	TRUE	CD14 Mono	0.794872
47	PPIE	0.0255889	0.95598	0.999764	0.992677	31014	TRUE	CD14 Mono	0.794872
47	BMP8B	NA	NA	NA	NA	31014	TRUE	CD14 Mono	0.794872
47	AL033527.3	NA	NA	NA	NA	31014	TRUE	CD14 Mono	0.794872
47	AL033527.4	NA	NA	NA	NA	31014	TRUE	CD14 Mono	0.794872
47	LINC02811	NA	NA	NA	NA	31014	TRUE	CD14 Mono	0.794872
47	TRIT1	-0.0257933	0.959861	0.999764	0.982376	31014	TRUE	CD14 Mono	0.794872
47	MYCL	0.634031	0.185596	0.999764	0.611809	31014	TRUE	CD14 Mono	0.794872
47	AL033527.2	NA	NA	NA	NA	31014	TRUE	CD14 Mono	0.794872
47	MFSD2A	NA	NA	NA	NA	31014	TRUE	CD14 Mono	0.794872
47	CAP1	-0.0890021	0.53807	0.999764	0.934563	31014	TRUE	CD14 Mono	0.794872
47	PPT1	0.416356	0.0108032	0.999764	0.193995	31014	TRUE	CD14 Mono	0.794872
47	RLF	-0.294858	0.273656	0.999764	0.98335	31014	TRUE	CD14 Mono	0.794872
47	AL050341.2	NA	NA	NA	NA	31014	TRUE	CD14 Mono	0.794872
47	ZMPSTE24	0.268006	0.546017	0.999764	0.953338	31014	TRUE	CD14 Mono	0.794872
47	COL9A2	-0.115397	0.864746	0.999764	0.980626	31014	TRUE	CD14 Mono	0.794872
47	SMAP2	0.1244	0.36464	0.999764	0.965838	31014	TRUE	CD14 Mono	0.794872
47	ZFP69B	NA	NA	NA	NA	31014	TRUE	CD14 Mono	0.794872
47	ZFP69	NA	NA	NA	NA	31014	TRUE	CD14 Mono	0.794872
47	AL603839.3	NA	NA	NA	NA	31014	TRUE	CD14 Mono	0.794872
47	EXO5	NA	NA	NA	NA	31014	TRUE	CD14 Mono	0.794872
47	ZNF684	NA	NA	NA	NA	31014	TRUE	CD14 Mono	0.794872
47	RIMS3	NA	NA	NA	NA	31014	TRUE	CD14 Mono	0.794872
47	AL031289.1	NA	NA	NA	NA	31014	TRUE	CD14 Mono	0.794872
47	NFYC-AS1	0.854207	0.174281	0.999764	0.678838	31014	TRUE	CD14 Mono	0.794872
47	NFYC	0.0229761	0.938264	0.999764	0.996512	31014	TRUE	CD14 Mono	0.794872
47	CITED4	0.386231	0.26482	0.999764	0.921388	31014	TRUE	CD14 Mono	0.794872
47	CTPS1	NA	NA	NA	NA	31014	TRUE	CD14 Mono	0.794872
47	SLFNL1-AS1	NA	NA	NA	NA	31014	TRUE	CD14 Mono	0.794872
47	SCMH1	0.667892	0.149418	0.999764	0.862403	31014	TRUE	CD14 Mono	0.794872
47	HIVEP3	0.259873	0.366109	0.999764	0.875649	31014	TRUE	CD14 Mono	0.794872
47	FOXJ3	-0.481458	0.138561	0.999764	0.977673	31014	TRUE	CD14 Mono	0.794872
47	ZMYND12	NA	NA	NA	NA	31014	TRUE	CD14 Mono	0.794872
47	PPCS	-0.0313833	0.894764	0.999764	0.95888	31014	TRUE	CD14 Mono	0.794872
47	CCDC30	NA	NA	NA	NA	31014	TRUE	CD14 Mono	0.794872
47	PPIH	0.275728	0.452683	0.999764	0.992538	31014	TRUE	CD14 Mono	0.794872
47	AC098484.4	NA	NA	NA	NA	31014	TRUE	CD14 Mono	0.794872
47	YBX1	-0.041392	0.723288	0.999764	0.991402	31014	TRUE	CD14 Mono	0.794872
47	P3H1	0.0061755	0.996332	0.999764	0.996332	31014	TRUE	CD14 Mono	0.794872
47	C1orf50	-0.812659	0.0803483	0.999764	0.813517	31014	TRUE	CD14 Mono	0.794872
47	TMEM269	NA	NA	NA	NA	31014	TRUE	CD14 Mono	0.794872
47	SVBP	-0.0114966	0.966903	0.999764	0.978624	31014	TRUE	CD14 Mono	0.794872
47	ERMAP	-0.122193	0.799589	0.999764	0.988523	31014	TRUE	CD14 Mono	0.794872
47	AL512353.1	NA	NA	NA	NA	31014	TRUE	CD14 Mono	0.794872
47	ZNF691	NA	NA	NA	NA	31014	TRUE	CD14 Mono	0.794872
47	SLC2A1	NA	NA	NA	NA	31014	TRUE	CD14 Mono	0.794872
47	SLC2A1-AS1	NA	NA	NA	NA	31014	TRUE	CD14 Mono	0.794872
47	EBNA1BP2	0.286465	0.462793	0.999764	0.992056	31014	TRUE	CD14 Mono	0.794872
47	CFAP57	NA	NA	NA	NA	31014	TRUE	CD14 Mono	0.794872
47	TIE1	NA	NA	NA	NA	31014	TRUE	CD14 Mono	0.794872
47	MPL	NA	NA	NA	NA	31014	TRUE	CD14 Mono	0.794872
47	AL139289.2	NA	NA	NA	NA	31014	TRUE	CD14 Mono	0.794872
47	CDC20	NA	NA	NA	NA	31014	TRUE	CD14 Mono	0.794872
47	ELOVL1	-0.470827	0.140553	0.999764	0.939433	31014	TRUE	CD14 Mono	0.794872
47	MED8	-0.578217	0.172763	0.999764	0.925776	31014	TRUE	CD14 Mono	0.794872
47	SZT2	0.580503	0.225583	0.999764	0.899449	31014	TRUE	CD14 Mono	0.794872
47	HYI	NA	NA	NA	NA	31014	TRUE	CD14 Mono	0.794872
47	HYI-AS1	NA	NA	NA	NA	31014	TRUE	CD14 Mono	0.794872
47	KDM4A	NA	NA	NA	NA	31014	TRUE	CD14 Mono	0.794872
47	KDM4A-AS1	NA	NA	NA	NA	31014	TRUE	CD14 Mono	0.794872
47	ST3GAL3	NA	NA	NA	NA	31014	TRUE	CD14 Mono	0.794872
47	AL451062.1	NA	NA	NA	NA	31014	TRUE	CD14 Mono	0.794872
47	AL357079.1	NA	NA	NA	NA	31014	TRUE	CD14 Mono	0.794872
47	IPO13	NA	NA	NA	NA	31014	TRUE	CD14 Mono	0.794872
47	DPH2	NA	NA	NA	NA	31014	TRUE	CD14 Mono	0.794872
47	ATP6V0B	0.151402	0.269034	0.999764	0.844869	31014	TRUE	CD14 Mono	0.794872
47	B4GALT2	NA	NA	NA	NA	31014	TRUE	CD14 Mono	0.794872
47	CCDC24	0.63976	0.35066	0.999764	0.92683	31014	TRUE	CD14 Mono	0.794872
47	AL139220.2	NA	NA	NA	NA	31014	TRUE	CD14 Mono	0.794872
47	DMAP1	NA	NA	NA	NA	31014	TRUE	CD14 Mono	0.794872
47	ERI3	0.540107	0.171504	0.999764	0.924634	31014	TRUE	CD14 Mono	0.794872
47	RNF220	-0.193001	0.571701	0.999764	0.997821	31014	TRUE	CD14 Mono	0.794872
47	TMEM53	NA	NA	NA	NA	31014	TRUE	CD14 Mono	0.794872
47	ARMH1	-0.126782	0.691569	0.999764	0.975181	31014	TRUE	CD14 Mono	0.794872
47	AL592166.1	NA	NA	NA	NA	31014	TRUE	CD14 Mono	0.794872
47	RPS8	-0.00525406	0.957185	0.999764	0.986514	31014	TRUE	CD14 Mono	0.794872
47	BEST4	NA	NA	NA	NA	31014	TRUE	CD14 Mono	0.794872
47	PLK3	0.00594916	0.984026	0.999764	0.99079	31014	TRUE	CD14 Mono	0.794872
47	TCTEX1D4	NA	NA	NA	NA	31014	TRUE	CD14 Mono	0.794872
47	BTBD19	NA	NA	NA	NA	31014	TRUE	CD14 Mono	0.794872
47	PTCH2	0.318427	0.199265	0.999764	0.634676	31014	TRUE	CD14 Mono	0.794872
47	EIF2B3	0.13967	0.739713	0.999764	0.996809	31014	TRUE	CD14 Mono	0.794872
47	HECTD3	0.532088	0.305746	0.999764	0.947604	31014	TRUE	CD14 Mono	0.794872
47	UROD	0.5291	0.196053	0.999764	0.981902	31014	TRUE	CD14 Mono	0.794872
47	ZSWIM5	NA	NA	NA	NA	31014	TRUE	CD14 Mono	0.794872
47	LINC01144	NA	NA	NA	NA	31014	TRUE	CD14 Mono	0.794872
47	MUTYH	-0.175207	0.735317	0.999764	0.99655	31014	TRUE	CD14 Mono	0.794872
47	TOE1	NA	NA	NA	NA	31014	TRUE	CD14 Mono	0.794872
47	TESK2	-0.0307646	0.982254	0.999764	0.983877	31014	TRUE	CD14 Mono	0.794872
47	CCDC163	NA	NA	NA	NA	31014	TRUE	CD14 Mono	0.794872
47	MMACHC	NA	NA	NA	NA	31014	TRUE	CD14 Mono	0.794872
47	PRDX1	0.0295625	0.862542	0.999764	0.999464	31014	TRUE	CD14 Mono	0.794872
47	AKR1A1	-0.245031	0.272263	0.999764	0.98365	31014	TRUE	CD14 Mono	0.794872
47	NASP	0.378237	0.232298	0.999764	0.971175	31014	TRUE	CD14 Mono	0.794872
47	CCDC17	NA	NA	NA	NA	31014	TRUE	CD14 Mono	0.794872
47	GPBP1L1	0.0474037	0.868038	0.999764	0.987084	31014	TRUE	CD14 Mono	0.794872
47	TMEM69	NA	NA	NA	NA	31014	TRUE	CD14 Mono	0.794872
47	IPP	-0.842993	0.22303	0.999764	0.859257	31014	TRUE	CD14 Mono	0.794872
47	MAST2	NA	NA	NA	NA	31014	TRUE	CD14 Mono	0.794872
47	PIK3R3	NA	NA	NA	NA	31014	TRUE	CD14 Mono	0.794872
47	POMGNT1	NA	NA	NA	NA	31014	TRUE	CD14 Mono	0.794872
47	RAD54L	NA	NA	NA	NA	31014	TRUE	CD14 Mono	0.794872
47	LRRC41	-0.254074	0.550894	0.999764	0.903741	31014	TRUE	CD14 Mono	0.794872
47	UQCRH	-0.0295333	0.825534	0.999764	0.996576	31014	TRUE	CD14 Mono	0.794872
47	NSUN4	0.200508	0.689562	0.999764	0.974379	31014	TRUE	CD14 Mono	0.794872
47	FAAH	NA	NA	NA	NA	31014	TRUE	CD14 Mono	0.794872
47	TMEM275	NA	NA	NA	NA	31014	TRUE	CD14 Mono	0.794872
47	MKNK1-AS1	NA	NA	NA	NA	31014	TRUE	CD14 Mono	0.794872
47	MKNK1	0.204172	0.529956	0.999764	0.983242	31014	TRUE	CD14 Mono	0.794872
47	MOB3C	NA	NA	NA	NA	31014	TRUE	CD14 Mono	0.794872
47	ATPAF1	-0.480219	0.315778	0.999764	0.885688	31014	TRUE	CD14 Mono	0.794872
47	EFCAB14	0.0352551	0.899715	0.999764	0.978801	31014	TRUE	CD14 Mono	0.794872
47	LINC00853	NA	NA	NA	NA	31014	TRUE	CD14 Mono	0.794872
47	PDZK1IP1	NA	NA	NA	NA	31014	TRUE	CD14 Mono	0.794872
47	TAL1	NA	NA	NA	NA	31014	TRUE	CD14 Mono	0.794872
47	STIL	NA	NA	NA	NA	31014	TRUE	CD14 Mono	0.794872
47	CMPK1	0.171718	0.47531	0.999764	0.982184	31014	TRUE	CD14 Mono	0.794872
47	FOXD2-AS1	NA	NA	NA	NA	31014	TRUE	CD14 Mono	0.794872
47	FOXD2	NA	NA	NA	NA	31014	TRUE	CD14 Mono	0.794872
47	SLC5A9	NA	NA	NA	NA	31014	TRUE	CD14 Mono	0.794872
47	SPATA6	0.416972	0.271515	0.999764	0.802096	31014	TRUE	CD14 Mono	0.794872
47	AGBL4	NA	NA	NA	NA	31014	TRUE	CD14 Mono	0.794872
47	BEND5	NA	NA	NA	NA	31014	TRUE	CD14 Mono	0.794872
47	ELAVL4	NA	NA	NA	NA	31014	TRUE	CD14 Mono	0.794872
47	FAF1	-0.213715	0.39322	0.999764	0.994093	31014	TRUE	CD14 Mono	0.794872
47	CDKN2C	NA	NA	NA	NA	31014	TRUE	CD14 Mono	0.794872
47	RNF11	0.161144	0.648736	0.999764	0.931465	31014	TRUE	CD14 Mono	0.794872
47	AL162430.2	NA	NA	NA	NA	31014	TRUE	CD14 Mono	0.794872
47	EPS15	-0.0170876	0.940051	0.999764	0.978235	31014	TRUE	CD14 Mono	0.794872
47	AC104170.1	NA	NA	NA	NA	31014	TRUE	CD14 Mono	0.794872
47	OSBPL9	-0.283575	0.317405	0.999764	0.941082	31014	TRUE	CD14 Mono	0.794872
47	NRDC	0.0244653	0.925955	0.999764	0.968263	31014	TRUE	CD14 Mono	0.794872
47	AL050343.2	NA	NA	NA	NA	31014	TRUE	CD14 Mono	0.794872
47	TXNDC12	0.385872	0.224587	0.999764	0.89227	31014	TRUE	CD14 Mono	0.794872
47	KTI12	NA	NA	NA	NA	31014	TRUE	CD14 Mono	0.794872
47	AL445685.1	NA	NA	NA	NA	31014	TRUE	CD14 Mono	0.794872
47	BTF3L4	0.305604	0.226825	0.999764	0.994072	31014	TRUE	CD14 Mono	0.794872
47	ZFYVE9	NA	NA	NA	NA	31014	TRUE	CD14 Mono	0.794872
47	CC2D1B	NA	NA	NA	NA	31014	TRUE	CD14 Mono	0.794872
47	AL513218.2	NA	NA	NA	NA	31014	TRUE	CD14 Mono	0.794872
47	ORC1	NA	NA	NA	NA	31014	TRUE	CD14 Mono	0.794872
47	PRPF38A	0.297131	0.419269	0.999764	0.930678	31014	TRUE	CD14 Mono	0.794872
47	TUT4	0.159888	0.709793	0.999764	0.988952	31014	TRUE	CD14 Mono	0.794872
47	GPX7	NA	NA	NA	NA	31014	TRUE	CD14 Mono	0.794872
47	SHISAL2A	NA	NA	NA	NA	31014	TRUE	CD14 Mono	0.794872
47	COA7	NA	NA	NA	NA	31014	TRUE	CD14 Mono	0.794872
47	ZYG11B	0.0879307	0.832793	0.999764	0.960293	31014	TRUE	CD14 Mono	0.794872
47	ECHDC2	NA	NA	NA	NA	31014	TRUE	CD14 Mono	0.794872
47	SCP2	-0.00965035	0.966395	0.999764	0.985948	31014	TRUE	CD14 Mono	0.794872
47	CPT2	-0.225985	0.661732	0.999764	0.948928	31014	TRUE	CD14 Mono	0.794872
47	CZIB	0.219287	0.557119	0.999764	0.986209	31014	TRUE	CD14 Mono	0.794872
47	MAGOH	0.00222524	0.993385	0.999764	0.998567	31014	TRUE	CD14 Mono	0.794872
47	LRP8	-0.937381	0.13727	0.999764	0.656822	31014	TRUE	CD14 Mono	0.794872
47	LINC01771	NA	NA	NA	NA	31014	TRUE	CD14 Mono	0.794872
47	LINC02812	NA	NA	NA	NA	31014	TRUE	CD14 Mono	0.794872
47	GLIS1	NA	NA	NA	NA	31014	TRUE	CD14 Mono	0.794872
47	NDC1	NA	NA	NA	NA	31014	TRUE	CD14 Mono	0.794872
47	YIPF1	0.0100708	0.985213	0.999764	0.994676	31014	TRUE	CD14 Mono	0.794872
47	HSPB11	-0.167517	0.60509	0.999764	0.997489	31014	TRUE	CD14 Mono	0.794872
47	LRRC42	NA	NA	NA	NA	31014	TRUE	CD14 Mono	0.794872
47	TMEM59	-0.150911	0.458026	0.999764	0.992711	31014	TRUE	CD14 Mono	0.794872
47	TCEANC2	0.496162	0.394333	0.999764	0.920723	31014	TRUE	CD14 Mono	0.794872
47	CYB5RL	-0.52692	0.384731	0.999764	0.849542	31014	TRUE	CD14 Mono	0.794872
47	MRPL37	0.145861	0.679012	0.999764	0.994779	31014	TRUE	CD14 Mono	0.794872
47	SSBP3	-0.515	0.17219	0.999764	0.857464	31014	TRUE	CD14 Mono	0.794872
47	AL161644.1	NA	NA	NA	NA	31014	TRUE	CD14 Mono	0.794872
47	ACOT11	NA	NA	NA	NA	31014	TRUE	CD14 Mono	0.794872
47	MROH7	NA	NA	NA	NA	31014	TRUE	CD14 Mono	0.794872
47	TTC4	-0.422609	0.408098	0.999764	0.893677	31014	TRUE	CD14 Mono	0.794872
47	PARS2	NA	NA	NA	NA	31014	TRUE	CD14 Mono	0.794872
47	TTC22	NA	NA	NA	NA	31014	TRUE	CD14 Mono	0.794872
47	LEXM	NA	NA	NA	NA	31014	TRUE	CD14 Mono	0.794872
47	DHCR24	-0.545261	0.384731	0.999764	0.671549	31014	TRUE	CD14 Mono	0.794872
47	USP24	-0.202983	0.484135	0.999764	0.994361	31014	TRUE	CD14 Mono	0.794872
47	MIR4422HG	NA	NA	NA	NA	31014	TRUE	CD14 Mono	0.794872
47	PLPP3	NA	NA	NA	NA	31014	TRUE	CD14 Mono	0.794872
47	DAB1	NA	NA	NA	NA	31014	TRUE	CD14 Mono	0.794872
47	OMA1	NA	NA	NA	NA	31014	TRUE	CD14 Mono	0.794872
47	AL035411.3	NA	NA	NA	NA	31014	TRUE	CD14 Mono	0.794872
47	TACSTD2	NA	NA	NA	NA	31014	TRUE	CD14 Mono	0.794872
47	MYSM1	-0.0504052	0.902406	0.999764	0.99581	31014	TRUE	CD14 Mono	0.794872
47	AL136985.3	NA	NA	NA	NA	31014	TRUE	CD14 Mono	0.794872
47	JUN	-0.244411	0.290237	0.999764	0.778246	31014	TRUE	CD14 Mono	0.794872
47	LINC01135	NA	NA	NA	NA	31014	TRUE	CD14 Mono	0.794872
47	LINC02777	NA	NA	NA	NA	31014	TRUE	CD14 Mono	0.794872
47	LINC01358	NA	NA	NA	NA	31014	TRUE	CD14 Mono	0.794872
47	AC093425.1	NA	NA	NA	NA	31014	TRUE	CD14 Mono	0.794872
47	FGGY	NA	NA	NA	NA	31014	TRUE	CD14 Mono	0.794872
47	HOOK1	NA	NA	NA	NA	31014	TRUE	CD14 Mono	0.794872
47	CYP2J2	NA	NA	NA	NA	31014	TRUE	CD14 Mono	0.794872
47	NFIA	-0.156331	0.686281	0.999764	0.964635	31014	TRUE	CD14 Mono	0.794872
47	TM2D1	0.0291062	0.928875	0.999764	0.972399	31014	TRUE	CD14 Mono	0.794872
47	AC099791.2	NA	NA	NA	NA	31014	TRUE	CD14 Mono	0.794872
47	PATJ	NA	NA	NA	NA	31014	TRUE	CD14 Mono	0.794872
47	L1TD1	NA	NA	NA	NA	31014	TRUE	CD14 Mono	0.794872
47	USP1	-0.260075	0.470374	0.999764	0.984135	31014	TRUE	CD14 Mono	0.794872
47	DOCK7	0.17231	0.713575	0.999764	0.935669	31014	TRUE	CD14 Mono	0.794872
47	ATG4C	0.530275	0.239199	0.999764	0.922927	31014	TRUE	CD14 Mono	0.794872
47	ALG6	NA	NA	NA	NA	31014	TRUE	CD14 Mono	0.794872
47	ITGB3BP	NA	NA	NA	NA	31014	TRUE	CD14 Mono	0.794872
47	EFCAB7	NA	NA	NA	NA	31014	TRUE	CD14 Mono	0.794872
47	DLEU2L	NA	NA	NA	NA	31014	TRUE	CD14 Mono	0.794872
47	PGM1	0.163195	0.750571	0.999764	0.920581	31014	TRUE	CD14 Mono	0.794872
47	ROR1	NA	NA	NA	NA	31014	TRUE	CD14 Mono	0.794872
47	CACHD1	NA	NA	NA	NA	31014	TRUE	CD14 Mono	0.794872
47	RAVER2	NA	NA	NA	NA	31014	TRUE	CD14 Mono	0.794872
47	JAK1	0.0392394	0.803055	0.999764	0.986057	31014	TRUE	CD14 Mono	0.794872
47	AK4	-0.626501	0.3433	0.999764	0.582275	31014	TRUE	CD14 Mono	0.794872
47	DNAJC6	NA	NA	NA	NA	31014	TRUE	CD14 Mono	0.794872
47	LEPROT	0.373131	0.211963	0.999764	0.929694	31014	TRUE	CD14 Mono	0.794872
47	LEPR	-1.62449	0.0130668	0.999764	0.235788	31014	TRUE	CD14 Mono	0.794872
47	AL513493.1	NA	NA	NA	NA	31014	TRUE	CD14 Mono	0.794872
47	PDE4B	-0.711735	0.0101397	0.999764	0.110272	31014	TRUE	CD14 Mono	0.794872
47	SGIP1	NA	NA	NA	NA	31014	TRUE	CD14 Mono	0.794872
47	TCTEX1D1	NA	NA	NA	NA	31014	TRUE	CD14 Mono	0.794872
47	WDR78	NA	NA	NA	NA	31014	TRUE	CD14 Mono	0.794872
47	MIER1	0.198058	0.383087	0.999764	0.948297	31014	TRUE	CD14 Mono	0.794872
47	SLC35D1	NA	NA	NA	NA	31014	TRUE	CD14 Mono	0.794872
47	C1orf141	NA	NA	NA	NA	31014	TRUE	CD14 Mono	0.794872
47	IL23R	NA	NA	NA	NA	31014	TRUE	CD14 Mono	0.794872
47	IL12RB2	NA	NA	NA	NA	31014	TRUE	CD14 Mono	0.794872
47	SERBP1	-0.117313	0.5051	0.999764	0.98122	31014	TRUE	CD14 Mono	0.794872
47	GADD45A	NA	NA	NA	NA	31014	TRUE	CD14 Mono	0.794872
47	GNG12-AS1	NA	NA	NA	NA	31014	TRUE	CD14 Mono	0.794872
47	WLS	NA	NA	NA	NA	31014	TRUE	CD14 Mono	0.794872
47	LRRC7	NA	NA	NA	NA	31014	TRUE	CD14 Mono	0.794872
47	LRRC40	-0.333157	0.515721	0.999764	0.988878	31014	TRUE	CD14 Mono	0.794872
47	SRSF11	0.231701	0.241567	0.999764	0.998656	31014	TRUE	CD14 Mono	0.794872
47	ANKRD13C	0.222262	0.627797	0.999764	0.972091	31014	TRUE	CD14 Mono	0.794872
47	HHLA3	NA	NA	NA	NA	31014	TRUE	CD14 Mono	0.794872
47	CTH	NA	NA	NA	NA	31014	TRUE	CD14 Mono	0.794872
47	ZRANB2	-0.509489	0.059789	0.999764	0.989836	31014	TRUE	CD14 Mono	0.794872
47	ZRANB2-AS2	NA	NA	NA	NA	31014	TRUE	CD14 Mono	0.794872
47	NEGR1	NA	NA	NA	NA	31014	TRUE	CD14 Mono	0.794872
47	AL513166.1	NA	NA	NA	NA	31014	TRUE	CD14 Mono	0.794872
47	LRRIQ3	NA	NA	NA	NA	31014	TRUE	CD14 Mono	0.794872
47	FPGT	-0.206506	0.668476	0.999764	0.975721	31014	TRUE	CD14 Mono	0.794872
47	TNNI3K	NA	NA	NA	NA	31014	TRUE	CD14 Mono	0.794872
47	CRYZ	NA	NA	NA	NA	31014	TRUE	CD14 Mono	0.794872
47	TYW3	-0.328567	0.381715	0.999764	0.995547	31014	TRUE	CD14 Mono	0.794872
47	SLC44A5	NA	NA	NA	NA	31014	TRUE	CD14 Mono	0.794872
47	ACADM	-0.135114	0.767423	0.999764	0.926859	31014	TRUE	CD14 Mono	0.794872
47	RABGGTB	0.316028	0.334632	0.999764	0.985316	31014	TRUE	CD14 Mono	0.794872
47	ST6GALNAC3	-0.451458	0.277557	0.999764	0.82703	31014	TRUE	CD14 Mono	0.794872
47	ST6GALNAC5	NA	NA	NA	NA	31014	TRUE	CD14 Mono	0.794872
47	PIGK	NA	NA	NA	NA	31014	TRUE	CD14 Mono	0.794872
47	AK5	NA	NA	NA	NA	31014	TRUE	CD14 Mono	0.794872
47	AC093575.1	NA	NA	NA	NA	31014	TRUE	CD14 Mono	0.794872
47	AC118549.1	-0.409786	0.333493	0.999764	0.936742	31014	TRUE	CD14 Mono	0.794872
47	USP33	0.0909053	0.739455	0.999764	0.961472	31014	TRUE	CD14 Mono	0.794872
47	MIGA1	-0.290982	0.494936	0.999764	0.995001	31014	TRUE	CD14 Mono	0.794872
47	NEXN	-0.0481168	0.95458	0.999764	0.97805	31014	TRUE	CD14 Mono	0.794872
47	FUBP1	0.218978	0.391145	0.999764	0.992159	31014	TRUE	CD14 Mono	0.794872
47	DNAJB4	NA	NA	NA	NA	31014	TRUE	CD14 Mono	0.794872
47	GIPC2	NA	NA	NA	NA	31014	TRUE	CD14 Mono	0.794872
47	AC103591.3	-0.0320443	0.834473	0.999764	0.939655	31014	TRUE	CD14 Mono	0.794872
47	PTGFR	NA	NA	NA	NA	31014	TRUE	CD14 Mono	0.794872
47	IFI44L	-0.335646	0.541419	0.999764	0.809574	31014	TRUE	CD14 Mono	0.794872
47	IFI44	0.031837	0.93639	0.999764	0.978366	31014	TRUE	CD14 Mono	0.794872
47	LINC01781	NA	NA	NA	NA	31014	TRUE	CD14 Mono	0.794872
47	AL157944.1	NA	NA	NA	NA	31014	TRUE	CD14 Mono	0.794872
47	LINC01362	NA	NA	NA	NA	31014	TRUE	CD14 Mono	0.794872
47	LINC01725	NA	NA	NA	NA	31014	TRUE	CD14 Mono	0.794872
47	TTLL7	NA	NA	NA	NA	31014	TRUE	CD14 Mono	0.794872
47	AL359504.2	NA	NA	NA	NA	31014	TRUE	CD14 Mono	0.794872
47	PRKACB	-0.067105	0.865291	0.999764	0.996842	31014	TRUE	CD14 Mono	0.794872
47	RPF1	-0.000168946	0.999025	0.999764	0.999025	31014	TRUE	CD14 Mono	0.794872
47	GNG5	0.0144248	0.907827	0.999764	0.992416	31014	TRUE	CD14 Mono	0.794872
47	SPATA1	-0.262367	0.599222	0.999764	0.923578	31014	TRUE	CD14 Mono	0.794872
47	CTBS	0.331383	0.275666	0.999764	0.91112	31014	TRUE	CD14 Mono	0.794872
47	AL359762.1	0.00707267	0.982016	0.999764	0.985152	31014	TRUE	CD14 Mono	0.794872
47	SSX2IP	NA	NA	NA	NA	31014	TRUE	CD14 Mono	0.794872
47	LPAR3	NA	NA	NA	NA	31014	TRUE	CD14 Mono	0.794872
47	MCOLN2	NA	NA	NA	NA	31014	TRUE	CD14 Mono	0.794872
47	WDR63	NA	NA	NA	NA	31014	TRUE	CD14 Mono	0.794872
47	MCOLN3	NA	NA	NA	NA	31014	TRUE	CD14 Mono	0.794872
47	SYDE2	NA	NA	NA	NA	31014	TRUE	CD14 Mono	0.794872
47	C1orf52	0.390141	0.270549	0.999764	0.960734	31014	TRUE	CD14 Mono	0.794872
47	BCL10	0.240718	0.441139	0.999764	0.988211	31014	TRUE	CD14 Mono	0.794872
47	AL078459.1	-0.838743	0.200724	0.999764	0.672796	31014	TRUE	CD14 Mono	0.794872
47	DDAH1	NA	NA	NA	NA	31014	TRUE	CD14 Mono	0.794872
47	ZNHIT6	NA	NA	NA	NA	31014	TRUE	CD14 Mono	0.794872
47	COL24A1	NA	NA	NA	NA	31014	TRUE	CD14 Mono	0.794872
47	LINC02795	NA	NA	NA	NA	31014	TRUE	CD14 Mono	0.794872
47	ODF2L	NA	NA	NA	NA	31014	TRUE	CD14 Mono	0.794872
47	CLCA4-AS1	NA	NA	NA	NA	31014	TRUE	CD14 Mono	0.794872
47	AL049597.2	NA	NA	NA	NA	31014	TRUE	CD14 Mono	0.794872
47	SH3GLB1	0.373731	0.0685399	0.999764	0.894954	31014	TRUE	CD14 Mono	0.794872
47	SELENOF	0.0138439	0.949792	0.999764	0.990755	31014	TRUE	CD14 Mono	0.794872
47	HS2ST1	0.0338973	0.942009	0.999764	0.985618	31014	TRUE	CD14 Mono	0.794872
47	LINC01140	NA	NA	NA	NA	31014	TRUE	CD14 Mono	0.794872
47	LMO4	0.0457246	0.883053	0.999764	0.995382	31014	TRUE	CD14 Mono	0.794872
47	PKN2-AS1	NA	NA	NA	NA	31014	TRUE	CD14 Mono	0.794872
47	PKN2	-0.178316	0.393639	0.999764	0.986647	31014	TRUE	CD14 Mono	0.794872
47	GTF2B	0.155134	0.585606	0.999764	0.977849	31014	TRUE	CD14 Mono	0.794872
47	KYAT3	NA	NA	NA	NA	31014	TRUE	CD14 Mono	0.794872
47	RBMXL1	NA	NA	NA	NA	31014	TRUE	CD14 Mono	0.794872
47	GBP3	-0.301839	0.536953	0.999764	0.863578	31014	TRUE	CD14 Mono	0.794872
47	GBP1	-0.39946	0.126445	0.999764	0.840715	31014	TRUE	CD14 Mono	0.794872
47	GBP2	-0.248001	0.232003	0.999764	0.7336	31014	TRUE	CD14 Mono	0.794872
47	GBP4	0.16773	0.57232	0.999764	0.892569	31014	TRUE	CD14 Mono	0.794872
47	AC099063.4	-1.31901	0.0262676	0.999764	0.406491	31014	TRUE	CD14 Mono	0.794872
47	GBP5	0.102048	0.807523	0.999764	0.991405	31014	TRUE	CD14 Mono	0.794872
47	AC099063.1	NA	NA	NA	NA	31014	TRUE	CD14 Mono	0.794872
47	AL596214.1	NA	NA	NA	NA	31014	TRUE	CD14 Mono	0.794872
47	LRRC8B	0.966674	0.0298746	0.999764	0.219644	31014	TRUE	CD14 Mono	0.794872
47	LRRC8C-DT	NA	NA	NA	NA	31014	TRUE	CD14 Mono	0.794872
47	AC093423.2	NA	NA	NA	NA	31014	TRUE	CD14 Mono	0.794872
47	LRRC8C	0.0897886	0.77432	0.999764	0.976473	31014	TRUE	CD14 Mono	0.794872
47	LRRC8D	0.148174	0.651534	0.999764	0.989894	31014	TRUE	CD14 Mono	0.794872
47	ZNF326	0.116609	0.746438	0.999764	0.995425	31014	TRUE	CD14 Mono	0.794872
47	ZNF644	0.125303	0.581893	0.999764	0.948595	31014	TRUE	CD14 Mono	0.794872
47	HFM1	-0.725857	0.198486	0.999764	0.670305	31014	TRUE	CD14 Mono	0.794872
47	CDC7	NA	NA	NA	NA	31014	TRUE	CD14 Mono	0.794872
47	TGFBR3	NA	NA	NA	NA	31014	TRUE	CD14 Mono	0.794872
47	EPHX4	NA	NA	NA	NA	31014	TRUE	CD14 Mono	0.794872
47	BTBD8	NA	NA	NA	NA	31014	TRUE	CD14 Mono	0.794872
47	GLMN	NA	NA	NA	NA	31014	TRUE	CD14 Mono	0.794872
47	RPAP2	NA	NA	NA	NA	31014	TRUE	CD14 Mono	0.794872
47	GFI1	NA	NA	NA	NA	31014	TRUE	CD14 Mono	0.794872
47	EVI5	-0.26475	0.190875	0.999764	0.936454	31014	TRUE	CD14 Mono	0.794872
47	RPL5	-0.0490985	0.654427	0.999764	0.952236	31014	TRUE	CD14 Mono	0.794872
47	DIPK1A	NA	NA	NA	NA	31014	TRUE	CD14 Mono	0.794872
47	MTF2	0.0471413	0.901605	0.999764	0.994541	31014	TRUE	CD14 Mono	0.794872
47	TMED5	0.148116	0.535264	0.999764	0.936949	31014	TRUE	CD14 Mono	0.794872
47	CCDC18	-0.407572	0.273489	0.999764	0.784144	31014	TRUE	CD14 Mono	0.794872
47	CCDC18-AS1	-0.648839	0.148537	0.999764	0.847636	31014	TRUE	CD14 Mono	0.794872
47	DR1	-0.638764	0.0611421	0.999764	0.55755	31014	TRUE	CD14 Mono	0.794872
47	FNBP1L	NA	NA	NA	NA	31014	TRUE	CD14 Mono	0.794872
47	BCAR3	NA	NA	NA	NA	31014	TRUE	CD14 Mono	0.794872
47	AL049796.1	NA	NA	NA	NA	31014	TRUE	CD14 Mono	0.794872
47	DNTTIP2	0.310357	0.256032	0.999764	0.956883	31014	TRUE	CD14 Mono	0.794872
47	GCLM	NA	NA	NA	NA	31014	TRUE	CD14 Mono	0.794872
47	ARHGAP29	NA	NA	NA	NA	31014	TRUE	CD14 Mono	0.794872
47	ABCD3	-0.221355	0.595852	0.999764	0.973546	31014	TRUE	CD14 Mono	0.794872
47	F3	NA	NA	NA	NA	31014	TRUE	CD14 Mono	0.794872
47	SLC44A3	NA	NA	NA	NA	31014	TRUE	CD14 Mono	0.794872
47	CNN3	NA	NA	NA	NA	31014	TRUE	CD14 Mono	0.794872
47	AC105942.1	NA	NA	NA	NA	31014	TRUE	CD14 Mono	0.794872
47	ALG14	NA	NA	NA	NA	31014	TRUE	CD14 Mono	0.794872
47	AC092802.1	NA	NA	NA	NA	31014	TRUE	CD14 Mono	0.794872
47	RWDD3	-0.25485	0.525825	0.999764	0.984213	31014	TRUE	CD14 Mono	0.794872
47	PTBP2	0.181822	0.59211	0.999764	0.970928	31014	TRUE	CD14 Mono	0.794872
47	DPYD	0.139423	0.245384	0.999764	0.953403	31014	TRUE	CD14 Mono	0.794872
47	DPYD-AS1	-0.00155146	0.998499	0.999764	0.998869	31014	TRUE	CD14 Mono	0.794872
47	SNX7	NA	NA	NA	NA	31014	TRUE	CD14 Mono	0.794872
47	PLPPR4	NA	NA	NA	NA	31014	TRUE	CD14 Mono	0.794872
47	FRRS1	NA	NA	NA	NA	31014	TRUE	CD14 Mono	0.794872
47	AGL	0.283626	0.580892	0.999764	0.984783	31014	TRUE	CD14 Mono	0.794872
47	AC118553.1	NA	NA	NA	NA	31014	TRUE	CD14 Mono	0.794872
47	SLC35A3	-0.165281	0.711394	0.999764	0.997509	31014	TRUE	CD14 Mono	0.794872
47	MFSD14A	0.0600254	0.865383	0.999764	0.964447	31014	TRUE	CD14 Mono	0.794872
47	AC093019.2	NA	NA	NA	NA	31014	TRUE	CD14 Mono	0.794872
47	SASS6	NA	NA	NA	NA	31014	TRUE	CD14 Mono	0.794872
47	TRMT13	0.79815	0.127333	0.999764	0.792797	31014	TRUE	CD14 Mono	0.794872
47	LRRC39	NA	NA	NA	NA	31014	TRUE	CD14 Mono	0.794872
47	DBT	-0.234184	0.654262	0.999764	0.895646	31014	TRUE	CD14 Mono	0.794872
47	RTCA-AS1	NA	NA	NA	NA	31014	TRUE	CD14 Mono	0.794872
47	RTCA	-0.0934447	0.827938	0.999764	0.989841	31014	TRUE	CD14 Mono	0.794872
47	CDC14A	-0.355367	0.365757	0.999764	0.942066	31014	TRUE	CD14 Mono	0.794872
47	AL589990.1	NA	NA	NA	NA	31014	TRUE	CD14 Mono	0.794872
47	EXTL2	NA	NA	NA	NA	31014	TRUE	CD14 Mono	0.794872
47	AC104506.1	NA	NA	NA	NA	31014	TRUE	CD14 Mono	0.794872
47	SLC30A7	-0.127139	0.71572	0.999764	0.975383	31014	TRUE	CD14 Mono	0.794872
47	DPH5	NA	NA	NA	NA	31014	TRUE	CD14 Mono	0.794872
47	AC093157.1	NA	NA	NA	NA	31014	TRUE	CD14 Mono	0.794872
47	AL109741.1	NA	NA	NA	NA	31014	TRUE	CD14 Mono	0.794872
47	S1PR1	NA	NA	NA	NA	31014	TRUE	CD14 Mono	0.794872
47	AC095032.1	NA	NA	NA	NA	31014	TRUE	CD14 Mono	0.794872
47	RNPC3	0.13089	0.672924	0.999764	0.983037	31014	TRUE	CD14 Mono	0.794872
47	AMY2B	NA	NA	NA	NA	31014	TRUE	CD14 Mono	0.794872
47	PRMT6	NA	NA	NA	NA	31014	TRUE	CD14 Mono	0.794872
47	NTNG1	NA	NA	NA	NA	31014	TRUE	CD14 Mono	0.794872
47	VAV3	0.0206854	0.927104	0.999764	0.995966	31014	TRUE	CD14 Mono	0.794872
47	VAV3-AS1	NA	NA	NA	NA	31014	TRUE	CD14 Mono	0.794872
47	LINC02785	0.178424	0.685894	0.999764	0.863619	31014	TRUE	CD14 Mono	0.794872
47	SLC25A24	0.0732774	0.768813	0.999764	0.963407	31014	TRUE	CD14 Mono	0.794872
47	AL359258.2	NA	NA	NA	NA	31014	TRUE	CD14 Mono	0.794872
47	FAM102B	0.0534149	0.862071	0.999764	0.926779	31014	TRUE	CD14 Mono	0.794872
47	HENMT1	0.1513	0.823342	0.999764	0.983701	31014	TRUE	CD14 Mono	0.794872
47	AL160171.1	NA	NA	NA	NA	31014	TRUE	CD14 Mono	0.794872
47	PRPF38B	0.165989	0.5668	0.999764	0.970964	31014	TRUE	CD14 Mono	0.794872
47	STXBP3	-0.196744	0.525924	0.999764	0.954946	31014	TRUE	CD14 Mono	0.794872
47	AKNAD1	-0.322984	0.584982	0.999764	0.959277	31014	TRUE	CD14 Mono	0.794872
47	GPSM2	NA	NA	NA	NA	31014	TRUE	CD14 Mono	0.794872
47	CLCC1	NA	NA	NA	NA	31014	TRUE	CD14 Mono	0.794872
47	WDR47	-0.204543	0.767971	0.999764	0.98593	31014	TRUE	CD14 Mono	0.794872
47	TAF13	-0.0907196	0.82376	0.999764	0.935413	31014	TRUE	CD14 Mono	0.794872
47	AL356488.3	NA	NA	NA	NA	31014	TRUE	CD14 Mono	0.794872
47	TMEM167B	-0.0463592	0.885895	0.999764	0.966296	31014	TRUE	CD14 Mono	0.794872
47	AL356488.2	NA	NA	NA	NA	31014	TRUE	CD14 Mono	0.794872
47	KIAA1324	NA	NA	NA	NA	31014	TRUE	CD14 Mono	0.794872
47	SARS	0.110605	0.732298	0.999764	0.997496	31014	TRUE	CD14 Mono	0.794872
47	CELSR2	NA	NA	NA	NA	31014	TRUE	CD14 Mono	0.794872
47	PSRC1	NA	NA	NA	NA	31014	TRUE	CD14 Mono	0.794872
47	SORT1	-0.23271	0.501702	0.999764	0.90089	31014	TRUE	CD14 Mono	0.794872
47	PSMA5	-0.0948159	0.670347	0.999764	0.989863	31014	TRUE	CD14 Mono	0.794872
47	ATXN7L2	NA	NA	NA	NA	31014	TRUE	CD14 Mono	0.794872
47	CYB561D1	NA	NA	NA	NA	31014	TRUE	CD14 Mono	0.794872
47	AMIGO1	NA	NA	NA	NA	31014	TRUE	CD14 Mono	0.794872
47	GNAI3	0.15563	0.511948	0.999764	0.906086	31014	TRUE	CD14 Mono	0.794872
47	GNAT2	NA	NA	NA	NA	31014	TRUE	CD14 Mono	0.794872
47	AMPD2	-0.366809	0.146595	0.999764	0.56102	31014	TRUE	CD14 Mono	0.794872
47	GSTM4	-0.362314	0.482781	0.999764	0.824803	31014	TRUE	CD14 Mono	0.794872
47	GSTM2	NA	NA	NA	NA	31014	TRUE	CD14 Mono	0.794872
47	GSTM1	-0.883272	0.0721419	0.999764	0.196475	31014	TRUE	CD14 Mono	0.794872
47	AC000032.1	NA	NA	NA	NA	31014	TRUE	CD14 Mono	0.794872
47	GSTM5	NA	NA	NA	NA	31014	TRUE	CD14 Mono	0.794872
47	GSTM3	NA	NA	NA	NA	31014	TRUE	CD14 Mono	0.794872
47	AL450468.2	NA	NA	NA	NA	31014	TRUE	CD14 Mono	0.794872
47	CSF1	NA	NA	NA	NA	31014	TRUE	CD14 Mono	0.794872
47	AHCYL1	0.187107	0.525942	0.999764	0.974263	31014	TRUE	CD14 Mono	0.794872
47	STRIP1	0.986086	0.045365	0.999764	0.969216	31014	TRUE	CD14 Mono	0.794872
47	AL160006.1	NA	NA	NA	NA	31014	TRUE	CD14 Mono	0.794872
47	KCNC4	NA	NA	NA	NA	31014	TRUE	CD14 Mono	0.794872
47	RBM15-AS1	-0.425078	0.526527	0.999764	0.895761	31014	TRUE	CD14 Mono	0.794872
47	RBM15	NA	NA	NA	NA	31014	TRUE	CD14 Mono	0.794872
47	LAMTOR5-AS1	NA	NA	NA	NA	31014	TRUE	CD14 Mono	0.794872
47	SLC16A4	NA	NA	NA	NA	31014	TRUE	CD14 Mono	0.794872
47	AL355488.1	NA	NA	NA	NA	31014	TRUE	CD14 Mono	0.794872
47	LAMTOR5	-0.0891827	0.681025	0.999764	0.972094	31014	TRUE	CD14 Mono	0.794872
47	KCNA2	NA	NA	NA	NA	31014	TRUE	CD14 Mono	0.794872
47	AL365361.1	NA	NA	NA	NA	31014	TRUE	CD14 Mono	0.794872
47	KCNA3	NA	NA	NA	NA	31014	TRUE	CD14 Mono	0.794872
47	CD53	0.0225031	0.892314	0.999764	0.983099	31014	TRUE	CD14 Mono	0.794872
47	AL360270.1	NA	NA	NA	NA	31014	TRUE	CD14 Mono	0.794872
47	LRIF1	-0.00607578	0.984987	0.999764	0.99723	31014	TRUE	CD14 Mono	0.794872
47	AL360270.3	NA	NA	NA	NA	31014	TRUE	CD14 Mono	0.794872
47	DRAM2	-0.181159	0.460094	0.999764	0.954889	31014	TRUE	CD14 Mono	0.794872
47	CEPT1	0.187102	0.620061	0.999764	0.991611	31014	TRUE	CD14 Mono	0.794872
47	AL355816.2	NA	NA	NA	NA	31014	TRUE	CD14 Mono	0.794872
47	DENND2D	NA	NA	NA	NA	31014	TRUE	CD14 Mono	0.794872
47	CHI3L2	NA	NA	NA	NA	31014	TRUE	CD14 Mono	0.794872
47	OVGP1	NA	NA	NA	NA	31014	TRUE	CD14 Mono	0.794872
47	AL390195.2	NA	NA	NA	NA	31014	TRUE	CD14 Mono	0.794872
47	AL390195.1	NA	NA	NA	NA	31014	TRUE	CD14 Mono	0.794872
47	WDR77	NA	NA	NA	NA	31014	TRUE	CD14 Mono	0.794872
47	ATP5PB	0.115985	0.494169	0.999764	0.998384	31014	TRUE	CD14 Mono	0.794872
47	C1orf162	0.0516583	0.701568	0.999764	0.995509	31014	TRUE	CD14 Mono	0.794872
47	TMIGD3	NA	NA	NA	NA	31014	TRUE	CD14 Mono	0.794872
47	ADORA3	NA	NA	NA	NA	31014	TRUE	CD14 Mono	0.794872
47	RAP1A	0.0708655	0.660753	0.999764	0.976907	31014	TRUE	CD14 Mono	0.794872
47	INKA2	NA	NA	NA	NA	31014	TRUE	CD14 Mono	0.794872
47	INKA2-AS1	NA	NA	NA	NA	31014	TRUE	CD14 Mono	0.794872
47	AL049557.1	NA	NA	NA	NA	31014	TRUE	CD14 Mono	0.794872
47	DDX20	NA	NA	NA	NA	31014	TRUE	CD14 Mono	0.794872
47	LINC01750	NA	NA	NA	NA	31014	TRUE	CD14 Mono	0.794872
47	AL445426.1	NA	NA	NA	NA	31014	TRUE	CD14 Mono	0.794872
47	CTTNBP2NL	0.122325	0.845809	0.999764	0.915011	31014	TRUE	CD14 Mono	0.794872
47	WNT2B	NA	NA	NA	NA	31014	TRUE	CD14 Mono	0.794872
47	ST7L	-1.34412	0.0218401	0.999764	0.683165	31014	TRUE	CD14 Mono	0.794872
47	CAPZA1	-0.124335	0.482493	0.999764	0.998197	31014	TRUE	CD14 Mono	0.794872
47	MOV10	0.163765	0.732581	0.999764	0.939929	31014	TRUE	CD14 Mono	0.794872
47	RHOC	-0.165521	0.385015	0.999764	0.939689	31014	TRUE	CD14 Mono	0.794872
47	PPM1J	NA	NA	NA	NA	31014	TRUE	CD14 Mono	0.794872
47	SLC16A1	NA	NA	NA	NA	31014	TRUE	CD14 Mono	0.794872
47	SLC16A1-AS1	-0.110033	0.922485	0.999764	0.997884	31014	TRUE	CD14 Mono	0.794872
47	LRIG2-DT	NA	NA	NA	NA	31014	TRUE	CD14 Mono	0.794872
47	LRIG2	NA	NA	NA	NA	31014	TRUE	CD14 Mono	0.794872
47	MAGI3	NA	NA	NA	NA	31014	TRUE	CD14 Mono	0.794872
47	PHTF1	0.052846	0.897679	0.999764	0.978549	31014	TRUE	CD14 Mono	0.794872
47	RSBN1	0.00460487	0.993814	0.999764	0.999578	31014	TRUE	CD14 Mono	0.794872
47	AL137856.1	NA	NA	NA	NA	31014	TRUE	CD14 Mono	0.794872
47	PTPN22	0.57149	0.242344	0.999764	0.932416	31014	TRUE	CD14 Mono	0.794872
47	AP4B1-AS1	NA	NA	NA	NA	31014	TRUE	CD14 Mono	0.794872
47	BCL2L15	NA	NA	NA	NA	31014	TRUE	CD14 Mono	0.794872
47	AP4B1	NA	NA	NA	NA	31014	TRUE	CD14 Mono	0.794872
47	DCLRE1B	NA	NA	NA	NA	31014	TRUE	CD14 Mono	0.794872
47	HIPK1-AS1	NA	NA	NA	NA	31014	TRUE	CD14 Mono	0.794872
47	HIPK1	-0.173154	0.513286	0.999764	0.971131	31014	TRUE	CD14 Mono	0.794872
47	TRIM33	-0.0850672	0.786485	0.999764	0.998794	31014	TRUE	CD14 Mono	0.794872
47	BCAS2	-0.412933	0.291836	0.999764	0.942603	31014	TRUE	CD14 Mono	0.794872
47	DENND2C	NA	NA	NA	NA	31014	TRUE	CD14 Mono	0.794872
47	NRAS	-0.25185	0.463821	0.999764	0.997243	31014	TRUE	CD14 Mono	0.794872
47	CSDE1	0.0168192	0.917835	0.999764	0.996431	31014	TRUE	CD14 Mono	0.794872
47	SIKE1	0.467357	0.309525	0.999764	0.951722	31014	TRUE	CD14 Mono	0.794872
47	TSPAN2	NA	NA	NA	NA	31014	TRUE	CD14 Mono	0.794872
47	LINC01765	NA	NA	NA	NA	31014	TRUE	CD14 Mono	0.794872
47	VANGL1	NA	NA	NA	NA	31014	TRUE	CD14 Mono	0.794872
47	SLC22A15	0.0643284	0.863044	0.999764	0.931349	31014	TRUE	CD14 Mono	0.794872
47	ATP1A1	-0.0793906	0.70882	0.999764	0.982714	31014	TRUE	CD14 Mono	0.794872
47	ATP1A1-AS1	NA	NA	NA	NA	31014	TRUE	CD14 Mono	0.794872
47	LINC01762	NA	NA	NA	NA	31014	TRUE	CD14 Mono	0.794872
47	AL390066.1	NA	NA	NA	NA	31014	TRUE	CD14 Mono	0.794872
47	CD58	-0.0434006	0.847549	0.999764	0.948828	31014	TRUE	CD14 Mono	0.794872
47	IGSF3	NA	NA	NA	NA	31014	TRUE	CD14 Mono	0.794872
47	CD2	NA	NA	NA	NA	31014	TRUE	CD14 Mono	0.794872
47	PTGFRN	-0.581111	0.384731	0.999764	0.851574	31014	TRUE	CD14 Mono	0.794872
47	CD101	NA	NA	NA	NA	31014	TRUE	CD14 Mono	0.794872
47	AL445231.1	NA	NA	NA	NA	31014	TRUE	CD14 Mono	0.794872
47	TTF2	0.468501	0.327173	0.999764	0.937929	31014	TRUE	CD14 Mono	0.794872
47	MAN1A2	-0.0675127	0.823212	0.999764	0.981998	31014	TRUE	CD14 Mono	0.794872
47	AL157902.1	NA	NA	NA	NA	31014	TRUE	CD14 Mono	0.794872
47	TENT5C	NA	NA	NA	NA	31014	TRUE	CD14 Mono	0.794872
47	GDAP2	0.260992	0.47686	0.999764	0.928457	31014	TRUE	CD14 Mono	0.794872
47	WDR3	NA	NA	NA	NA	31014	TRUE	CD14 Mono	0.794872
47	SPAG17	NA	NA	NA	NA	31014	TRUE	CD14 Mono	0.794872
47	WARS2	0.338984	0.468165	0.999764	0.83091	31014	TRUE	CD14 Mono	0.794872
47	WARS2-AS1	NA	NA	NA	NA	31014	TRUE	CD14 Mono	0.794872
47	AL359915.1	NA	NA	NA	NA	31014	TRUE	CD14 Mono	0.794872
47	LINC00622	NA	NA	NA	NA	31014	TRUE	CD14 Mono	0.794872
47	ZNF697	-0.193712	0.784806	0.999764	0.961581	31014	TRUE	CD14 Mono	0.794872
47	PHGDH	NA	NA	NA	NA	31014	TRUE	CD14 Mono	0.794872
47	REG4	NA	NA	NA	NA	31014	TRUE	CD14 Mono	0.794872
47	NOTCH2	-0.0848128	0.646062	0.999764	0.974362	31014	TRUE	CD14 Mono	0.794872
47	SEC22B	0.493441	0.214224	0.999764	0.854663	31014	TRUE	CD14 Mono	0.794872
47	AC253572.1	NA	NA	NA	NA	31014	TRUE	CD14 Mono	0.794872
47	NBPF26	-0.101713	0.600273	0.999764	0.996287	31014	TRUE	CD14 Mono	0.794872
47	AC253572.2	0.131439	0.69923	0.999764	0.92415	31014	TRUE	CD14 Mono	0.794872
47	LINC00623	-0.0446742	0.884852	0.999764	0.990362	31014	TRUE	CD14 Mono	0.794872
47	FCGR1B	0.435274	0.247091	0.999764	0.988883	31014	TRUE	CD14 Mono	0.794872
47	FAM72B	NA	NA	NA	NA	31014	TRUE	CD14 Mono	0.794872
47	SRGAP2C	-0.669193	0.0490045	0.999764	0.789067	31014	TRUE	CD14 Mono	0.794872
47	SRGAP2-AS1	NA	NA	NA	NA	31014	TRUE	CD14 Mono	0.794872
47	LINC02798	0.0817929	0.849494	0.999764	0.971855	31014	TRUE	CD14 Mono	0.794872
47	AL592494.2	NA	NA	NA	NA	31014	TRUE	CD14 Mono	0.794872
47	LINC02591	NA	NA	NA	NA	31014	TRUE	CD14 Mono	0.794872
47	HIST2H3PS2	NA	NA	NA	NA	31014	TRUE	CD14 Mono	0.794872
47	LINC02802	0.178947	0.784528	0.999764	0.887051	31014	TRUE	CD14 Mono	0.794872
47	AC246785.3	NA	NA	NA	NA	31014	TRUE	CD14 Mono	0.794872
47	NBPF15	-0.562207	0.277965	0.999764	0.915857	31014	TRUE	CD14 Mono	0.794872
47	FP700111.1	NA	NA	NA	NA	31014	TRUE	CD14 Mono	0.794872
47	SRGAP2B	-0.0981593	0.689933	0.999764	0.999182	31014	TRUE	CD14 Mono	0.794872
47	FAM72D	NA	NA	NA	NA	31014	TRUE	CD14 Mono	0.794872
47	AC245014.3	-0.168763	0.427061	0.999764	0.713721	31014	TRUE	CD14 Mono	0.794872
47	AC245014.1	NA	NA	NA	NA	31014	TRUE	CD14 Mono	0.794872
47	NBPF20	NA	NA	NA	NA	31014	TRUE	CD14 Mono	0.794872
47	GPR89A	NA	NA	NA	NA	31014	TRUE	CD14 Mono	0.794872
47	PDZK1	NA	NA	NA	NA	31014	TRUE	CD14 Mono	0.794872
47	CD160	NA	NA	NA	NA	31014	TRUE	CD14 Mono	0.794872
47	RNF115	0.564462	0.136638	0.999764	0.945577	31014	TRUE	CD14 Mono	0.794872
47	POLR3C	-0.0676034	0.855951	0.999764	0.998219	31014	TRUE	CD14 Mono	0.794872
47	NUDT17	NA	NA	NA	NA	31014	TRUE	CD14 Mono	0.794872
47	PIAS3	NA	NA	NA	NA	31014	TRUE	CD14 Mono	0.794872
47	ANKRD35	NA	NA	NA	NA	31014	TRUE	CD14 Mono	0.794872
47	PEX11B	0.187492	0.73772	0.999764	0.974854	31014	TRUE	CD14 Mono	0.794872
47	RBM8A	0.0644391	0.74096	0.999764	0.994065	31014	TRUE	CD14 Mono	0.794872
47	LIX1L-AS1	0.404856	0.43001	0.999764	0.885838	31014	TRUE	CD14 Mono	0.794872
47	LIX1L	0.345908	0.48045	0.999764	0.98551	31014	TRUE	CD14 Mono	0.794872
47	ANKRD34A	NA	NA	NA	NA	31014	TRUE	CD14 Mono	0.794872
47	AC243547.2	NA	NA	NA	NA	31014	TRUE	CD14 Mono	0.794872
47	POLR3GL	-0.147804	0.654449	0.999764	0.997593	31014	TRUE	CD14 Mono	0.794872
47	TXNIP	0.0124213	0.912931	0.999764	0.961539	31014	TRUE	CD14 Mono	0.794872
47	HJV	NA	NA	NA	NA	31014	TRUE	CD14 Mono	0.794872
47	AC239799.2	0.206181	0.60814	0.999764	0.978105	31014	TRUE	CD14 Mono	0.794872
47	LINC01719	NA	NA	NA	NA	31014	TRUE	CD14 Mono	0.794872
47	NBPF10	0.519465	0.1625	0.999764	0.874922	31014	TRUE	CD14 Mono	0.794872
47	NOTCH2NLA	-0.668903	0.167575	0.999764	0.836626	31014	TRUE	CD14 Mono	0.794872
47	AC245407.2	-0.236596	0.609384	0.999764	0.985147	31014	TRUE	CD14 Mono	0.794872
47	NBPF12	0.153309	0.70436	0.999764	0.947726	31014	TRUE	CD14 Mono	0.794872
47	PRKAB2	-0.802777	0.200724	0.999764	0.663968	31014	TRUE	CD14 Mono	0.794872
47	AC242426.2	0.210352	0.767741	0.999764	0.992004	31014	TRUE	CD14 Mono	0.794872
47	FMO5	NA	NA	NA	NA	31014	TRUE	CD14 Mono	0.794872
47	CHD1L	0.729295	0.17057	0.999764	0.984202	31014	TRUE	CD14 Mono	0.794872
47	LINC00624	NA	NA	NA	NA	31014	TRUE	CD14 Mono	0.794872
47	BCL9	NA	NA	NA	NA	31014	TRUE	CD14 Mono	0.794872
47	ACP6	NA	NA	NA	NA	31014	TRUE	CD14 Mono	0.794872
47	GPR89B	NA	NA	NA	NA	31014	TRUE	CD14 Mono	0.794872
47	NBPF11	-0.279769	0.530386	0.999764	0.977526	31014	TRUE	CD14 Mono	0.794872
47	LINC01138	-0.275629	0.51594	0.999764	0.931902	31014	TRUE	CD14 Mono	0.794872
47	AC245100.1	NA	NA	NA	NA	31014	TRUE	CD14 Mono	0.794872
47	NBPF14	0.112641	0.628042	0.999764	0.959311	31014	TRUE	CD14 Mono	0.794872
47	NOTCH2NLB	0.132481	0.781572	0.999764	0.962853	31014	TRUE	CD14 Mono	0.794872
47	NUDT4B	NA	NA	NA	NA	31014	TRUE	CD14 Mono	0.794872
47	PDE4DIP	NA	NA	NA	NA	31014	TRUE	CD14 Mono	0.794872
47	NBPF9	0.210247	0.661383	0.999764	0.878833	31014	TRUE	CD14 Mono	0.794872
47	AC245297.3	0.0795577	0.816004	0.999764	0.977571	31014	TRUE	CD14 Mono	0.794872
47	AC245297.2	NA	NA	NA	NA	31014	TRUE	CD14 Mono	0.794872
47	NOTCH2NLC	-0.610689	0.134553	0.999764	0.775127	31014	TRUE	CD14 Mono	0.794872
47	NBPF19	-0.0855435	0.797441	0.999764	0.916952	31014	TRUE	CD14 Mono	0.794872
47	AC242842.1	NA	NA	NA	NA	31014	TRUE	CD14 Mono	0.794872
47	FCGR1A	0.0176571	0.950372	0.999764	0.979084	31014	TRUE	CD14 Mono	0.794872
47	HIST2H2BF	0.179874	0.73772	0.999764	0.962064	31014	TRUE	CD14 Mono	0.794872
47	HIST2H3D	NA	NA	NA	NA	31014	TRUE	CD14 Mono	0.794872
47	HIST2H4A	NA	NA	NA	NA	31014	TRUE	CD14 Mono	0.794872
47	HIST2H2AA3	0.291445	0.494302	0.999764	0.860791	31014	TRUE	CD14 Mono	0.794872
47	HIST2H2AA4	-0.256963	0.597656	0.999764	0.932651	31014	TRUE	CD14 Mono	0.794872
47	AC239868.1	NA	NA	NA	NA	31014	TRUE	CD14 Mono	0.794872
47	HIST2H2BE	-0.433101	0.337726	0.999764	0.952163	31014	TRUE	CD14 Mono	0.794872
47	HIST2H2AC	0.194978	0.581909	0.999764	0.959119	31014	TRUE	CD14 Mono	0.794872
47	HIST2H2AB	NA	NA	NA	NA	31014	TRUE	CD14 Mono	0.794872
47	BOLA1	NA	NA	NA	NA	31014	TRUE	CD14 Mono	0.794872
47	SV2A	NA	NA	NA	NA	31014	TRUE	CD14 Mono	0.794872
47	SF3B4	-0.344562	0.304008	0.999764	0.979715	31014	TRUE	CD14 Mono	0.794872
47	MTMR11	0.385021	0.286077	0.999764	0.951753	31014	TRUE	CD14 Mono	0.794872
47	OTUD7B	NA	NA	NA	NA	31014	TRUE	CD14 Mono	0.794872
47	AC244033.2	0.97176	0.126111	0.999764	0.655165	31014	TRUE	CD14 Mono	0.794872
47	VPS45	-0.0339202	0.939624	0.999764	0.993196	31014	TRUE	CD14 Mono	0.794872
47	PLEKHO1	0.0400528	0.801093	0.999764	0.968759	31014	TRUE	CD14 Mono	0.794872
47	AC242988.2	0.116038	0.846693	0.999764	0.937133	31014	TRUE	CD14 Mono	0.794872
47	ANP32E	-0.169501	0.627205	0.999764	0.992653	31014	TRUE	CD14 Mono	0.794872
47	APH1A	-0.0096386	0.972553	0.999764	0.987813	31014	TRUE	CD14 Mono	0.794872
47	C1orf54	0.0290734	0.952307	0.999764	0.995392	31014	TRUE	CD14 Mono	0.794872
47	MRPS21	0.0914904	0.600639	0.999764	0.987219	31014	TRUE	CD14 Mono	0.794872
47	PRPF3	-0.227438	0.568518	0.999764	0.984673	31014	TRUE	CD14 Mono	0.794872
47	RPRD2	0.349903	0.340129	0.999764	0.981595	31014	TRUE	CD14 Mono	0.794872
47	TARS2	NA	NA	NA	NA	31014	TRUE	CD14 Mono	0.794872
47	ECM1	NA	NA	NA	NA	31014	TRUE	CD14 Mono	0.794872
47	FALEC	NA	NA	NA	NA	31014	TRUE	CD14 Mono	0.794872
47	AL356356.1	NA	NA	NA	NA	31014	TRUE	CD14 Mono	0.794872
47	ADAMTSL4	-0.195855	0.586619	0.999764	0.888432	31014	TRUE	CD14 Mono	0.794872
47	ADAMTSL4-AS1	0.156024	0.631892	0.999764	0.787616	31014	TRUE	CD14 Mono	0.794872
47	MCL1	-0.00386358	0.97678	0.999764	0.996898	31014	TRUE	CD14 Mono	0.794872
47	ENSA	-0.221399	0.247745	0.999764	0.968566	31014	TRUE	CD14 Mono	0.794872
47	GOLPH3L	-0.831999	0.22303	0.999764	0.723707	31014	TRUE	CD14 Mono	0.794872
47	HORMAD1	NA	NA	NA	NA	31014	TRUE	CD14 Mono	0.794872
47	CTSS	0.148	0.160921	0.999764	0.50959	31014	TRUE	CD14 Mono	0.794872
47	CTSK	-0.380538	0.48906	0.999764	0.909787	31014	TRUE	CD14 Mono	0.794872
47	ARNT	-0.344347	0.354468	0.999764	0.890021	31014	TRUE	CD14 Mono	0.794872
47	SETDB1	0.625055	0.12227	0.999764	0.869387	31014	TRUE	CD14 Mono	0.794872
47	CERS2	-0.150082	0.653637	0.999764	0.934526	31014	TRUE	CD14 Mono	0.794872
47	AL590133.1	NA	NA	NA	NA	31014	TRUE	CD14 Mono	0.794872
47	MINDY1	NA	NA	NA	NA	31014	TRUE	CD14 Mono	0.794872
47	PRUNE1	NA	NA	NA	NA	31014	TRUE	CD14 Mono	0.794872
47	C1orf56	NA	NA	NA	NA	31014	TRUE	CD14 Mono	0.794872
47	CDC42SE1	0.0248265	0.914805	0.999764	0.970892	31014	TRUE	CD14 Mono	0.794872
47	MLLT11	-0.072719	0.967874	0.999764	0.971992	31014	TRUE	CD14 Mono	0.794872
47	GABPB2	NA	NA	NA	NA	31014	TRUE	CD14 Mono	0.794872
47	SEMA6C	NA	NA	NA	NA	31014	TRUE	CD14 Mono	0.794872
47	TNFAIP8L2	-0.00249498	0.991618	0.999764	0.995867	31014	TRUE	CD14 Mono	0.794872
47	SCNM1	0.122711	0.597241	0.999764	0.983506	31014	TRUE	CD14 Mono	0.794872
47	VPS72	NA	NA	NA	NA	31014	TRUE	CD14 Mono	0.794872
47	PIP5K1A	0.0138627	0.971274	0.999764	0.991225	31014	TRUE	CD14 Mono	0.794872
47	PSMD4	-0.0136746	0.950042	0.999764	0.988205	31014	TRUE	CD14 Mono	0.794872
47	ZNF687-AS1	0.0151669	0.986987	0.999764	0.992603	31014	TRUE	CD14 Mono	0.794872
47	ZNF687	NA	NA	NA	NA	31014	TRUE	CD14 Mono	0.794872
47	PI4KB	-0.16528	0.678073	0.999764	0.964924	31014	TRUE	CD14 Mono	0.794872
47	RFX5	-0.505836	0.267134	0.999764	0.971633	31014	TRUE	CD14 Mono	0.794872
47	AL391069.2	-0.526801	0.368488	0.999764	0.749085	31014	TRUE	CD14 Mono	0.794872
47	PSMB4	0.121371	0.581816	0.999764	0.993001	31014	TRUE	CD14 Mono	0.794872
47	POGZ	0.295425	0.357141	0.999764	0.991497	31014	TRUE	CD14 Mono	0.794872
47	TUFT1	NA	NA	NA	NA	31014	TRUE	CD14 Mono	0.794872
47	SNX27	-0.108269	0.702651	0.999764	0.998573	31014	TRUE	CD14 Mono	0.794872
47	AL391335.1	NA	NA	NA	NA	31014	TRUE	CD14 Mono	0.794872
47	AL589765.7	NA	NA	NA	NA	31014	TRUE	CD14 Mono	0.794872
47	MRPL9	-0.286223	0.509707	0.999764	0.938166	31014	TRUE	CD14 Mono	0.794872
47	OAZ3	NA	NA	NA	NA	31014	TRUE	CD14 Mono	0.794872
47	AL589765.4	NA	NA	NA	NA	31014	TRUE	CD14 Mono	0.794872
47	TDRKH	NA	NA	NA	NA	31014	TRUE	CD14 Mono	0.794872
47	TDRKH-AS1	NA	NA	NA	NA	31014	TRUE	CD14 Mono	0.794872
47	RORC	NA	NA	NA	NA	31014	TRUE	CD14 Mono	0.794872
47	C2CD4D	NA	NA	NA	NA	31014	TRUE	CD14 Mono	0.794872
47	C2CD4D-AS1	NA	NA	NA	NA	31014	TRUE	CD14 Mono	0.794872
47	THEM5	NA	NA	NA	NA	31014	TRUE	CD14 Mono	0.794872
47	THEM4	NA	NA	NA	NA	31014	TRUE	CD14 Mono	0.794872
47	AL450992.2	NA	NA	NA	NA	31014	TRUE	CD14 Mono	0.794872
47	AL450992.3	0.225493	0.443995	0.999764	0.893774	31014	TRUE	CD14 Mono	0.794872
47	S100A10	-0.0959367	0.354138	0.999764	0.983838	31014	TRUE	CD14 Mono	0.794872
47	AL450992.1	NA	NA	NA	NA	31014	TRUE	CD14 Mono	0.794872
47	S100A11	0.0282893	0.787321	0.999764	0.887045	31014	TRUE	CD14 Mono	0.794872
47	FLG-AS1	NA	NA	NA	NA	31014	TRUE	CD14 Mono	0.794872
47	S100A9	0.247716	0.0156798	0.999764	0.0592343	31014	TRUE	CD14 Mono	0.794872
47	S100A12	0.126112	0.403672	0.999764	0.670728	31014	TRUE	CD14 Mono	0.794872
47	S100A8	0.192628	0.0514907	0.999764	0.199796	31014	TRUE	CD14 Mono	0.794872
47	S100A6	0.0454515	0.640177	0.999764	0.861779	31014	TRUE	CD14 Mono	0.794872
47	S100A5	-1.33408	0.0262676	0.999764	0.242917	31014	TRUE	CD14 Mono	0.794872
47	S100A4	0.00398031	0.967359	0.999764	0.990121	31014	TRUE	CD14 Mono	0.794872
47	S100A2	NA	NA	NA	NA	31014	TRUE	CD14 Mono	0.794872
47	S100A13	NA	NA	NA	NA	31014	TRUE	CD14 Mono	0.794872
47	AL162258.2	NA	NA	NA	NA	31014	TRUE	CD14 Mono	0.794872
47	CHTOP	0.556717	0.136405	0.999764	0.996179	31014	TRUE	CD14 Mono	0.794872
47	SNAPIN	-0.217811	0.587325	0.999764	0.962937	31014	TRUE	CD14 Mono	0.794872
47	ILF2	0.131187	0.609988	0.999764	0.965399	31014	TRUE	CD14 Mono	0.794872
47	INTS3	-0.556512	0.22003	0.999764	0.990252	31014	TRUE	CD14 Mono	0.794872
47	SLC27A3	-0.0193482	0.955542	0.999764	0.991541	31014	TRUE	CD14 Mono	0.794872
47	GATAD2B	0.10976	0.687177	0.999764	0.998455	31014	TRUE	CD14 Mono	0.794872
47	AL358472.5	NA	NA	NA	NA	31014	TRUE	CD14 Mono	0.794872
47	DENND4B	-0.234146	0.427542	0.999764	0.991459	31014	TRUE	CD14 Mono	0.794872
47	CRTC2	-0.297285	0.430973	0.999764	0.976822	31014	TRUE	CD14 Mono	0.794872
47	SLC39A1	NA	NA	NA	NA	31014	TRUE	CD14 Mono	0.794872
47	AL358472.3	NA	NA	NA	NA	31014	TRUE	CD14 Mono	0.794872
47	CREB3L4	NA	NA	NA	NA	31014	TRUE	CD14 Mono	0.794872
47	JTB	-0.261005	0.14302	0.999764	0.86613	31014	TRUE	CD14 Mono	0.794872
47	AL358472.2	NA	NA	NA	NA	31014	TRUE	CD14 Mono	0.794872
47	RAB13	-0.560259	0.245453	0.999764	0.56365	31014	TRUE	CD14 Mono	0.794872
47	RPS27	-0.060946	0.541031	0.999764	0.95645	31014	TRUE	CD14 Mono	0.794872
47	NUP210L	NA	NA	NA	NA	31014	TRUE	CD14 Mono	0.794872
47	TPM3	-0.0489517	0.678514	0.999764	0.998852	31014	TRUE	CD14 Mono	0.794872
47	C1orf43	0.162975	0.510588	0.999764	0.999444	31014	TRUE	CD14 Mono	0.794872
47	UBAP2L	-0.256512	0.464618	0.999764	0.997744	31014	TRUE	CD14 Mono	0.794872
47	HAX1	-0.531718	0.109143	0.999764	0.986294	31014	TRUE	CD14 Mono	0.794872
47	AQP10	NA	NA	NA	NA	31014	TRUE	CD14 Mono	0.794872
47	ATP8B2	NA	NA	NA	NA	31014	TRUE	CD14 Mono	0.794872
47	IL6R-AS1	NA	NA	NA	NA	31014	TRUE	CD14 Mono	0.794872
47	IL6R	-0.0618341	0.82141	0.999764	0.995094	31014	TRUE	CD14 Mono	0.794872
47	UBE2Q1	-0.25844	0.50964	0.999764	0.921369	31014	TRUE	CD14 Mono	0.794872
47	ADAR	0.0386798	0.853997	0.999764	0.957516	31014	TRUE	CD14 Mono	0.794872
47	KCNN3	NA	NA	NA	NA	31014	TRUE	CD14 Mono	0.794872
47	PMVK	-0.0827423	0.814992	0.999764	0.973813	31014	TRUE	CD14 Mono	0.794872
47	AL451085.1	NA	NA	NA	NA	31014	TRUE	CD14 Mono	0.794872
47	PBXIP1	NA	NA	NA	NA	31014	TRUE	CD14 Mono	0.794872
47	PYGO2	0.599282	0.291662	0.999764	0.910663	31014	TRUE	CD14 Mono	0.794872
47	AL451085.2	NA	NA	NA	NA	31014	TRUE	CD14 Mono	0.794872
47	SHC1	0.280916	0.439287	0.999764	0.863471	31014	TRUE	CD14 Mono	0.794872
47	CKS1B	0.552996	0.268709	0.999764	0.900068	31014	TRUE	CD14 Mono	0.794872
47	FLAD1	1.05572	0.0254155	0.999764	0.997883	31014	TRUE	CD14 Mono	0.794872
47	ZBTB7B	-0.0849538	0.801143	0.999764	0.995619	31014	TRUE	CD14 Mono	0.794872
47	ADAM15	0.178969	0.500885	0.999764	0.949215	31014	TRUE	CD14 Mono	0.794872
47	EFNA4	NA	NA	NA	NA	31014	TRUE	CD14 Mono	0.794872
47	EFNA3	NA	NA	NA	NA	31014	TRUE	CD14 Mono	0.794872
47	EFNA1	NA	NA	NA	NA	31014	TRUE	CD14 Mono	0.794872
47	SLC50A1	0.167547	0.706865	0.999764	0.969228	31014	TRUE	CD14 Mono	0.794872
47	DPM3	0.2011	0.351381	0.999764	0.869437	31014	TRUE	CD14 Mono	0.794872
47	KRTCAP2	0.0563877	0.730106	0.999764	0.994094	31014	TRUE	CD14 Mono	0.794872
47	TRIM46	NA	NA	NA	NA	31014	TRUE	CD14 Mono	0.794872
47	MUC1	NA	NA	NA	NA	31014	TRUE	CD14 Mono	0.794872
47	AC234582.1	NA	NA	NA	NA	31014	TRUE	CD14 Mono	0.794872
47	THBS3	NA	NA	NA	NA	31014	TRUE	CD14 Mono	0.794872
47	MTX1	-0.030627	0.92641	0.999764	0.997207	31014	TRUE	CD14 Mono	0.794872
47	AC234582.2	NA	NA	NA	NA	31014	TRUE	CD14 Mono	0.794872
47	GBA	0.425125	0.311235	0.999764	0.97727	31014	TRUE	CD14 Mono	0.794872
47	FAM189B	NA	NA	NA	NA	31014	TRUE	CD14 Mono	0.794872
47	SCAMP3	0.140051	0.694243	0.999764	0.99211	31014	TRUE	CD14 Mono	0.794872
47	CLK2	0.319139	0.453964	0.999764	0.996754	31014	TRUE	CD14 Mono	0.794872
47	HCN3	NA	NA	NA	NA	31014	TRUE	CD14 Mono	0.794872
47	FDPS	0.226811	0.525387	0.999764	0.908951	31014	TRUE	CD14 Mono	0.794872
47	RUSC1-AS1	NA	NA	NA	NA	31014	TRUE	CD14 Mono	0.794872
47	RUSC1	NA	NA	NA	NA	31014	TRUE	CD14 Mono	0.794872
47	ASH1L	-0.414503	0.0460332	0.999764	0.989663	31014	TRUE	CD14 Mono	0.794872
47	ASH1L-AS1	NA	NA	NA	NA	31014	TRUE	CD14 Mono	0.794872
47	AL353807.2	NA	NA	NA	NA	31014	TRUE	CD14 Mono	0.794872
47	MSTO1	NA	NA	NA	NA	31014	TRUE	CD14 Mono	0.794872
47	AL353807.5	-0.0474917	0.889163	0.999764	0.996953	31014	TRUE	CD14 Mono	0.794872
47	YY1AP1	0.3994	0.177525	0.999764	0.968012	31014	TRUE	CD14 Mono	0.794872
47	DAP3	-0.0829434	0.786669	0.999764	0.964747	31014	TRUE	CD14 Mono	0.794872
47	GON4L	-0.209234	0.566306	0.999764	0.998412	31014	TRUE	CD14 Mono	0.794872
47	SYT11	-0.00873792	0.98964	0.999764	0.998655	31014	TRUE	CD14 Mono	0.794872
47	RIT1	0.215164	0.539618	0.999764	0.890715	31014	TRUE	CD14 Mono	0.794872
47	KHDC4	0.267628	0.580149	0.999764	0.917136	31014	TRUE	CD14 Mono	0.794872
47	ARHGEF2	0.148645	0.605937	0.999764	0.873778	31014	TRUE	CD14 Mono	0.794872
47	AL355388.2	NA	NA	NA	NA	31014	TRUE	CD14 Mono	0.794872
47	AL355388.3	NA	NA	NA	NA	31014	TRUE	CD14 Mono	0.794872
47	SSR2	-0.21924	0.225492	0.999764	0.996481	31014	TRUE	CD14 Mono	0.794872
47	UBQLN4	-0.755919	0.160427	0.999764	0.895196	31014	TRUE	CD14 Mono	0.794872
47	LAMTOR2	-0.148631	0.429197	0.999764	0.915918	31014	TRUE	CD14 Mono	0.794872
47	RAB25	NA	NA	NA	NA	31014	TRUE	CD14 Mono	0.794872
47	MEX3A	NA	NA	NA	NA	31014	TRUE	CD14 Mono	0.794872
47	LMNA	0.0335665	0.902191	0.999764	0.979311	31014	TRUE	CD14 Mono	0.794872
47	SEMA4A	-0.147242	0.650751	0.999764	0.921403	31014	TRUE	CD14 Mono	0.794872
47	SLC25A44	0.57913	0.250464	0.999764	0.983794	31014	TRUE	CD14 Mono	0.794872
47	PMF1	-0.534008	0.115908	0.999764	0.885998	31014	TRUE	CD14 Mono	0.794872
47	BGLAP	NA	NA	NA	NA	31014	TRUE	CD14 Mono	0.794872
47	PAQR6	NA	NA	NA	NA	31014	TRUE	CD14 Mono	0.794872
47	SMG5	-0.0119288	0.976877	0.999764	0.992377	31014	TRUE	CD14 Mono	0.794872
47	TMEM79	NA	NA	NA	NA	31014	TRUE	CD14 Mono	0.794872
47	GLMP	0.0948929	0.808695	0.999764	0.994838	31014	TRUE	CD14 Mono	0.794872
47	CCT3	-0.171873	0.580912	0.999764	0.975657	31014	TRUE	CD14 Mono	0.794872
47	TSACC	NA	NA	NA	NA	31014	TRUE	CD14 Mono	0.794872
47	C1orf61	NA	NA	NA	NA	31014	TRUE	CD14 Mono	0.794872
47	MEF2D	-0.337883	0.281608	0.999764	0.920253	31014	TRUE	CD14 Mono	0.794872
47	TTC24	NA	NA	NA	NA	31014	TRUE	CD14 Mono	0.794872
47	NAXE	-0.167572	0.603918	0.999764	0.999731	31014	TRUE	CD14 Mono	0.794872
47	GPATCH4	-0.778468	0.112851	0.999764	0.974313	31014	TRUE	CD14 Mono	0.794872
47	ISG20L2	-0.297872	0.556294	0.999764	0.941988	31014	TRUE	CD14 Mono	0.794872
47	RRNAD1	-0.000512509	0.996538	0.999764	0.997566	31014	TRUE	CD14 Mono	0.794872
47	MRPL24	-0.371359	0.325406	0.999764	0.998137	31014	TRUE	CD14 Mono	0.794872
47	HDGF	-0.133599	0.614133	0.999764	0.992624	31014	TRUE	CD14 Mono	0.794872
47	PRCC	-0.486664	0.234097	0.999764	0.9856	31014	TRUE	CD14 Mono	0.794872
47	SH2D2A	NA	NA	NA	NA	31014	TRUE	CD14 Mono	0.794872
47	NTRK1	NA	NA	NA	NA	31014	TRUE	CD14 Mono	0.794872
47	PEAR1	NA	NA	NA	NA	31014	TRUE	CD14 Mono	0.794872
47	ARHGEF11	-0.12462	0.755791	0.999764	0.94406	31014	TRUE	CD14 Mono	0.794872
47	ETV3L	NA	NA	NA	NA	31014	TRUE	CD14 Mono	0.794872
47	ETV3	0.0622049	0.86915	0.999764	0.981559	31014	TRUE	CD14 Mono	0.794872
47	FCRL5	NA	NA	NA	NA	31014	TRUE	CD14 Mono	0.794872
47	FCRL3	NA	NA	NA	NA	31014	TRUE	CD14 Mono	0.794872
47	FCRL2	NA	NA	NA	NA	31014	TRUE	CD14 Mono	0.794872
47	FCRL1	NA	NA	NA	NA	31014	TRUE	CD14 Mono	0.794872
47	CD5L	NA	NA	NA	NA	31014	TRUE	CD14 Mono	0.794872
47	CD1D	0.829472	0.00723141	0.999764	0.337081	31014	TRUE	CD14 Mono	0.794872
47	AL138899.1	NA	NA	NA	NA	31014	TRUE	CD14 Mono	0.794872
47	CD1A	NA	NA	NA	NA	31014	TRUE	CD14 Mono	0.794872
47	CD1C	0.685416	0.10519	0.999764	0.403364	31014	TRUE	CD14 Mono	0.794872
47	CD1B	NA	NA	NA	NA	31014	TRUE	CD14 Mono	0.794872
47	CD1E	NA	NA	NA	NA	31014	TRUE	CD14 Mono	0.794872
47	MNDA	0.0880931	0.464723	0.999764	0.977085	31014	TRUE	CD14 Mono	0.794872
47	PYHIN1	NA	NA	NA	NA	31014	TRUE	CD14 Mono	0.794872
47	IFI16	0.186935	0.356492	0.999764	0.947058	31014	TRUE	CD14 Mono	0.794872
47	AIM2	NA	NA	NA	NA	31014	TRUE	CD14 Mono	0.794872
47	FCER1A	-0.531469	0.263328	0.999764	0.563637	31014	TRUE	CD14 Mono	0.794872
47	DUSP23	0.0160394	0.946251	0.999764	0.991821	31014	TRUE	CD14 Mono	0.794872
47	FCRL6	NA	NA	NA	NA	31014	TRUE	CD14 Mono	0.794872
47	SLAMF8	NA	NA	NA	NA	31014	TRUE	CD14 Mono	0.794872
47	VSIG8	NA	NA	NA	NA	31014	TRUE	CD14 Mono	0.794872
47	CFAP45	0.185455	0.802897	0.999764	0.939569	31014	TRUE	CD14 Mono	0.794872
47	TAGLN2	0.133843	0.277528	0.999764	0.971309	31014	TRUE	CD14 Mono	0.794872
47	SLAMF9	NA	NA	NA	NA	31014	TRUE	CD14 Mono	0.794872
47	KCNJ10	NA	NA	NA	NA	31014	TRUE	CD14 Mono	0.794872
47	PIGM	NA	NA	NA	NA	31014	TRUE	CD14 Mono	0.794872
47	IGSF8	0.0694647	0.891953	0.999764	0.994804	31014	TRUE	CD14 Mono	0.794872
47	ATP1A4	NA	NA	NA	NA	31014	TRUE	CD14 Mono	0.794872
47	CASQ1	NA	NA	NA	NA	31014	TRUE	CD14 Mono	0.794872
47	AL121987.2	NA	NA	NA	NA	31014	TRUE	CD14 Mono	0.794872
47	PEA15	0.185241	0.426725	0.999764	0.873173	31014	TRUE	CD14 Mono	0.794872
47	DCAF8	-0.0690636	0.85245	0.999764	0.954177	31014	TRUE	CD14 Mono	0.794872
47	AL139011.1	NA	NA	NA	NA	31014	TRUE	CD14 Mono	0.794872
47	PEX19	-0.526902	0.304588	0.999764	0.986984	31014	TRUE	CD14 Mono	0.794872
47	COPA	-0.310028	0.180832	0.999764	0.9896	31014	TRUE	CD14 Mono	0.794872
47	NCSTN	-0.341692	0.35848	0.999764	0.833621	31014	TRUE	CD14 Mono	0.794872
47	SLAMF6	NA	NA	NA	NA	31014	TRUE	CD14 Mono	0.794872
47	AL138930.1	NA	NA	NA	NA	31014	TRUE	CD14 Mono	0.794872
47	CD84	-0.415041	0.338507	0.999764	0.942245	31014	TRUE	CD14 Mono	0.794872
47	SLAMF1	NA	NA	NA	NA	31014	TRUE	CD14 Mono	0.794872
47	AL121985.1	NA	NA	NA	NA	31014	TRUE	CD14 Mono	0.794872
47	CD48	-0.0495938	0.727901	0.999764	0.994726	31014	TRUE	CD14 Mono	0.794872
47	SLAMF7	0.257624	0.611515	0.999764	0.929163	31014	TRUE	CD14 Mono	0.794872
47	LY9	NA	NA	NA	NA	31014	TRUE	CD14 Mono	0.794872
47	CD244	-0.285071	0.506744	0.999764	0.966952	31014	TRUE	CD14 Mono	0.794872
47	ITLN1	NA	NA	NA	NA	31014	TRUE	CD14 Mono	0.794872
47	F11R	0.30198	0.529758	0.999764	0.970556	31014	TRUE	CD14 Mono	0.794872
47	TSTD1	0.299864	0.509186	0.999764	0.908428	31014	TRUE	CD14 Mono	0.794872
47	USF1	0.221349	0.605929	0.999764	0.955493	31014	TRUE	CD14 Mono	0.794872
47	ARHGAP30	-0.0473327	0.817239	0.999764	0.946573	31014	TRUE	CD14 Mono	0.794872
47	PFDN2	-0.119286	0.609413	0.999764	0.9746	31014	TRUE	CD14 Mono	0.794872
47	NIT1	-0.262816	0.534066	0.999764	0.906361	31014	TRUE	CD14 Mono	0.794872
47	DEDD	0.51084	0.242697	0.999764	0.756138	31014	TRUE	CD14 Mono	0.794872
47	UFC1	0.00747769	0.967902	0.999764	0.996807	31014	TRUE	CD14 Mono	0.794872
47	AL590714.1	NA	NA	NA	NA	31014	TRUE	CD14 Mono	0.794872
47	USP21	0.540461	0.376867	0.999764	0.934067	31014	TRUE	CD14 Mono	0.794872
47	PPOX	NA	NA	NA	NA	31014	TRUE	CD14 Mono	0.794872
47	B4GALT3	NA	NA	NA	NA	31014	TRUE	CD14 Mono	0.794872
47	ADAMTS4	NA	NA	NA	NA	31014	TRUE	CD14 Mono	0.794872
47	NDUFS2	-0.0418417	0.883952	0.999764	0.987841	31014	TRUE	CD14 Mono	0.794872
47	FCER1G	0.181394	0.0906017	0.999764	0.597202	31014	TRUE	CD14 Mono	0.794872
47	TOMM40L	-0.178272	0.803544	0.999764	0.997378	31014	TRUE	CD14 Mono	0.794872
47	NR1I3	NA	NA	NA	NA	31014	TRUE	CD14 Mono	0.794872
47	MPZ	NA	NA	NA	NA	31014	TRUE	CD14 Mono	0.794872
47	SDHC	0.399761	0.160564	0.999764	0.986729	31014	TRUE	CD14 Mono	0.794872
47	AL592295.4	NA	NA	NA	NA	31014	TRUE	CD14 Mono	0.794872
47	AL592295.5	NA	NA	NA	NA	31014	TRUE	CD14 Mono	0.794872
47	AL592295.3	NA	NA	NA	NA	31014	TRUE	CD14 Mono	0.794872
47	FCGR2A	-0.00644144	0.97486	0.999764	0.978492	31014	TRUE	CD14 Mono	0.794872
47	HSPA6	0.869731	0.044853	0.999764	0.223576	31014	TRUE	CD14 Mono	0.794872
47	FCGR3A	-0.102155	0.591938	0.999764	0.917589	31014	TRUE	CD14 Mono	0.794872
47	FCGR3B	NA	NA	NA	NA	31014	TRUE	CD14 Mono	0.794872
47	FCGR2B	0.329318	0.407137	0.999764	0.693426	31014	TRUE	CD14 Mono	0.794872
47	FCRLA	NA	NA	NA	NA	31014	TRUE	CD14 Mono	0.794872
47	FCRLB	NA	NA	NA	NA	31014	TRUE	CD14 Mono	0.794872
47	DUSP12	-0.0675908	0.882416	0.999764	0.994363	31014	TRUE	CD14 Mono	0.794872
47	AL359541.1	0.358963	0.568408	0.999764	0.936884	31014	TRUE	CD14 Mono	0.794872
47	ATF6	-0.189971	0.43667	0.999764	0.994205	31014	TRUE	CD14 Mono	0.794872
47	OLFML2B	NA	NA	NA	NA	31014	TRUE	CD14 Mono	0.794872
47	NOS1AP	NA	NA	NA	NA	31014	TRUE	CD14 Mono	0.794872
47	SH2D1B	1.12575	0.0957703	0.999764	0.331741	31014	TRUE	CD14 Mono	0.794872
47	UHMK1	0.243651	0.388764	0.999764	0.974858	31014	TRUE	CD14 Mono	0.794872
47	AL596325.1	NA	NA	NA	NA	31014	TRUE	CD14 Mono	0.794872
47	UAP1	-0.66693	0.272669	0.999764	0.851579	31014	TRUE	CD14 Mono	0.794872
47	DDR2	NA	NA	NA	NA	31014	TRUE	CD14 Mono	0.794872
47	HSD17B7	NA	NA	NA	NA	31014	TRUE	CD14 Mono	0.794872
47	RGS5	NA	NA	NA	NA	31014	TRUE	CD14 Mono	0.794872
47	AL592435.1	NA	NA	NA	NA	31014	TRUE	CD14 Mono	0.794872
47	NUF2	NA	NA	NA	NA	31014	TRUE	CD14 Mono	0.794872
47	PBX1	NA	NA	NA	NA	31014	TRUE	CD14 Mono	0.794872
47	AL356441.1	NA	NA	NA	NA	31014	TRUE	CD14 Mono	0.794872
47	MGST3	-0.258962	0.225649	0.999764	0.906666	31014	TRUE	CD14 Mono	0.794872
47	ALDH9A1	-0.0649915	0.876732	0.999764	0.964406	31014	TRUE	CD14 Mono	0.794872
47	TMCO1	-0.142106	0.580563	0.999764	0.906679	31014	TRUE	CD14 Mono	0.794872
47	TMCO1-AS1	NA	NA	NA	NA	31014	TRUE	CD14 Mono	0.794872
47	UCK2	0.1658	0.704799	0.999764	0.878554	31014	TRUE	CD14 Mono	0.794872
47	FAM78B	NA	NA	NA	NA	31014	TRUE	CD14 Mono	0.794872
47	LINC01675	NA	NA	NA	NA	31014	TRUE	CD14 Mono	0.794872
47	POGK	-0.374577	0.312035	0.999764	0.977217	31014	TRUE	CD14 Mono	0.794872
47	TADA1	NA	NA	NA	NA	31014	TRUE	CD14 Mono	0.794872
47	GPA33	NA	NA	NA	NA	31014	TRUE	CD14 Mono	0.794872
47	POU2F1	0.119106	0.735135	0.999764	0.995686	31014	TRUE	CD14 Mono	0.794872
47	CD247	NA	NA	NA	NA	31014	TRUE	CD14 Mono	0.794872
47	CREG1	-0.297999	0.283914	0.999764	0.813406	31014	TRUE	CD14 Mono	0.794872
47	AL031733.2	NA	NA	NA	NA	31014	TRUE	CD14 Mono	0.794872
47	RCSD1	-0.107432	0.56276	0.999764	0.934119	31014	TRUE	CD14 Mono	0.794872
47	MPZL1	-0.268008	0.514458	0.999764	0.93946	31014	TRUE	CD14 Mono	0.794872
47	MPC2	-0.0188987	0.95793	0.999764	0.976474	31014	TRUE	CD14 Mono	0.794872
47	DCAF6	0.849399	0.0334799	0.999764	0.942965	31014	TRUE	CD14 Mono	0.794872
47	GPR161	NA	NA	NA	NA	31014	TRUE	CD14 Mono	0.794872
47	TIPRL	0.363118	0.31857	0.999764	0.933232	31014	TRUE	CD14 Mono	0.794872
47	SFT2D2	0.331058	0.183823	0.999764	0.913218	31014	TRUE	CD14 Mono	0.794872
47	TBX19	NA	NA	NA	NA	31014	TRUE	CD14 Mono	0.794872
47	XCL2	NA	NA	NA	NA	31014	TRUE	CD14 Mono	0.794872
47	XCL1	NA	NA	NA	NA	31014	TRUE	CD14 Mono	0.794872
47	ATP1B1	-0.565497	0.28319	0.999764	0.802698	31014	TRUE	CD14 Mono	0.794872
47	NME7	NA	NA	NA	NA	31014	TRUE	CD14 Mono	0.794872
47	BLZF1	-0.176997	0.708214	0.999764	0.974116	31014	TRUE	CD14 Mono	0.794872
47	SLC19A2	NA	NA	NA	NA	31014	TRUE	CD14 Mono	0.794872
47	Z99572.1	NA	NA	NA	NA	31014	TRUE	CD14 Mono	0.794872
47	F5	NA	NA	NA	NA	31014	TRUE	CD14 Mono	0.794872
47	SELP	NA	NA	NA	NA	31014	TRUE	CD14 Mono	0.794872
47	C1orf112	NA	NA	NA	NA	31014	TRUE	CD14 Mono	0.794872
47	SELL	0.0135353	0.95529	0.999764	0.999555	31014	TRUE	CD14 Mono	0.794872
47	METTL18	NA	NA	NA	NA	31014	TRUE	CD14 Mono	0.794872
47	SCYL3	NA	NA	NA	NA	31014	TRUE	CD14 Mono	0.794872
47	KIFAP3	NA	NA	NA	NA	31014	TRUE	CD14 Mono	0.794872
47	GORAB	NA	NA	NA	NA	31014	TRUE	CD14 Mono	0.794872
47	BX284613.2	NA	NA	NA	NA	31014	TRUE	CD14 Mono	0.794872
47	FMO4	NA	NA	NA	NA	31014	TRUE	CD14 Mono	0.794872
47	PRRC2C	0.231553	0.216652	0.999764	0.997908	31014	TRUE	CD14 Mono	0.794872
47	VAMP4	0.356101	0.428577	0.999764	0.994405	31014	TRUE	CD14 Mono	0.794872
47	EEF1AKNMT	NA	NA	NA	NA	31014	TRUE	CD14 Mono	0.794872
47	DNM3	NA	NA	NA	NA	31014	TRUE	CD14 Mono	0.794872
47	PIGC	NA	NA	NA	NA	31014	TRUE	CD14 Mono	0.794872
47	SUCO	0.0814411	0.790868	0.999764	0.974537	31014	TRUE	CD14 Mono	0.794872
47	FASLG	NA	NA	NA	NA	31014	TRUE	CD14 Mono	0.794872
47	AL031599.1	NA	NA	NA	NA	31014	TRUE	CD14 Mono	0.794872
47	TNFSF4	NA	NA	NA	NA	31014	TRUE	CD14 Mono	0.794872
47	AL645568.1	NA	NA	NA	NA	31014	TRUE	CD14 Mono	0.794872
47	PRDX6	-0.226352	0.310816	0.999764	0.956876	31014	TRUE	CD14 Mono	0.794872
47	KLHL20	0.34153	0.379758	0.999764	0.951816	31014	TRUE	CD14 Mono	0.794872
47	CENPL	NA	NA	NA	NA	31014	TRUE	CD14 Mono	0.794872
47	DARS2	-0.197555	0.784806	0.999764	0.889197	31014	TRUE	CD14 Mono	0.794872
47	GAS5	-0.166241	0.392583	0.999764	0.991337	31014	TRUE	CD14 Mono	0.794872
47	GAS5-AS1	NA	NA	NA	NA	31014	TRUE	CD14 Mono	0.794872
47	ZBTB37	NA	NA	NA	NA	31014	TRUE	CD14 Mono	0.794872
47	RC3H1	0.0764783	0.724034	0.999764	0.984919	31014	TRUE	CD14 Mono	0.794872
47	RC3H1-IT1	NA	NA	NA	NA	31014	TRUE	CD14 Mono	0.794872
47	LINC02776	NA	NA	NA	NA	31014	TRUE	CD14 Mono	0.794872
47	RABGAP1L-DT	NA	NA	NA	NA	31014	TRUE	CD14 Mono	0.794872
47	RABGAP1L	0.0132836	0.941383	0.999764	0.9853	31014	TRUE	CD14 Mono	0.794872
47	RABGAP1L-IT1	NA	NA	NA	NA	31014	TRUE	CD14 Mono	0.794872
47	Z99127.1	-0.977823	0.127996	0.999764	0.32449	31014	TRUE	CD14 Mono	0.794872
47	Z99127.4	-0.405981	0.425657	0.999764	0.997625	31014	TRUE	CD14 Mono	0.794872
47	CACYBP	0.0227705	0.935919	0.999764	0.997633	31014	TRUE	CD14 Mono	0.794872
47	MRPS14	-0.167856	0.706322	0.999764	0.969685	31014	TRUE	CD14 Mono	0.794872
47	KIAA0040	NA	NA	NA	NA	31014	TRUE	CD14 Mono	0.794872
47	TNR	NA	NA	NA	NA	31014	TRUE	CD14 Mono	0.794872
47	LINC02803	NA	NA	NA	NA	31014	TRUE	CD14 Mono	0.794872
47	COP1	-0.127392	0.451358	0.999764	0.974579	31014	TRUE	CD14 Mono	0.794872
47	AL591043.2	NA	NA	NA	NA	31014	TRUE	CD14 Mono	0.794872
47	SEC16B	NA	NA	NA	NA	31014	TRUE	CD14 Mono	0.794872
47	RASAL2	0.272113	0.588027	0.999764	0.835157	31014	TRUE	CD14 Mono	0.794872
47	CLEC20A	NA	NA	NA	NA	31014	TRUE	CD14 Mono	0.794872
47	C1orf220	NA	NA	NA	NA	31014	TRUE	CD14 Mono	0.794872
47	AL449106.1	NA	NA	NA	NA	31014	TRUE	CD14 Mono	0.794872
47	RALGPS2	NA	NA	NA	NA	31014	TRUE	CD14 Mono	0.794872
47	ANGPTL1	NA	NA	NA	NA	31014	TRUE	CD14 Mono	0.794872
47	FAM20B	0.274679	0.47513	0.999764	0.910338	31014	TRUE	CD14 Mono	0.794872
47	TOR3A	-0.286139	0.509117	0.999764	0.975048	31014	TRUE	CD14 Mono	0.794872
47	ABL2	-0.648329	0.189462	0.999764	0.82155	31014	TRUE	CD14 Mono	0.794872
47	SOAT1	0.380255	0.191055	0.999764	0.85963	31014	TRUE	CD14 Mono	0.794872
47	AXDND1	NA	NA	NA	NA	31014	TRUE	CD14 Mono	0.794872
47	TOR1AIP2	-0.00709873	0.987859	0.999764	0.992599	31014	TRUE	CD14 Mono	0.794872
47	AL353708.3	-0.570711	0.384731	0.999764	0.970535	31014	TRUE	CD14 Mono	0.794872
47	TOR1AIP1	0.0859067	0.804235	0.999764	0.992845	31014	TRUE	CD14 Mono	0.794872
47	AL353708.1	NA	NA	NA	NA	31014	TRUE	CD14 Mono	0.794872
47	CEP350	-0.13809	0.548231	0.999764	0.999355	31014	TRUE	CD14 Mono	0.794872
47	QSOX1	-0.687041	0.0227193	0.999764	0.690842	31014	TRUE	CD14 Mono	0.794872
47	ACBD6	-0.449053	0.168514	0.999764	0.975466	31014	TRUE	CD14 Mono	0.794872
47	XPR1	0.419867	0.135071	0.999764	0.990118	31014	TRUE	CD14 Mono	0.794872
47	AL162431.1	NA	NA	NA	NA	31014	TRUE	CD14 Mono	0.794872
47	STX6	0.207202	0.611344	0.999764	0.909785	31014	TRUE	CD14 Mono	0.794872
47	MR1	NA	NA	NA	NA	31014	TRUE	CD14 Mono	0.794872
47	IER5	0.0360031	0.845592	0.999764	0.984027	31014	TRUE	CD14 Mono	0.794872
47	LINC01732	NA	NA	NA	NA	31014	TRUE	CD14 Mono	0.794872
47	LINC01344	NA	NA	NA	NA	31014	TRUE	CD14 Mono	0.794872
47	GLUL	-0.0827541	0.683836	0.999764	0.916809	31014	TRUE	CD14 Mono	0.794872
47	RNASEL	1.00381	0.0572601	0.999764	0.851638	31014	TRUE	CD14 Mono	0.794872
47	RGS16	NA	NA	NA	NA	31014	TRUE	CD14 Mono	0.794872
47	NPL	0.459138	0.223522	0.999764	0.666262	31014	TRUE	CD14 Mono	0.794872
47	AL355999.1	NA	NA	NA	NA	31014	TRUE	CD14 Mono	0.794872
47	DHX9	0.174171	0.454227	0.999764	0.9531	31014	TRUE	CD14 Mono	0.794872
47	LAMC1	NA	NA	NA	NA	31014	TRUE	CD14 Mono	0.794872
47	SMG7-AS1	-0.2454	0.699373	0.999764	0.920342	31014	TRUE	CD14 Mono	0.794872
47	SMG7	-0.289992	0.318079	0.999764	0.992797	31014	TRUE	CD14 Mono	0.794872
47	NCF2	-0.0256841	0.873986	0.999764	0.943082	31014	TRUE	CD14 Mono	0.794872
47	ARPC5	-0.0332814	0.810431	0.999764	0.968861	31014	TRUE	CD14 Mono	0.794872
47	RGL1	NA	NA	NA	NA	31014	TRUE	CD14 Mono	0.794872
47	COLGALT2	NA	NA	NA	NA	31014	TRUE	CD14 Mono	0.794872
47	TSEN15	-0.00124868	0.996758	0.999764	0.998155	31014	TRUE	CD14 Mono	0.794872
47	C1orf21	NA	NA	NA	NA	31014	TRUE	CD14 Mono	0.794872
47	EDEM3	0.52971	0.169594	0.999764	0.837229	31014	TRUE	CD14 Mono	0.794872
47	NIBAN1	0.214826	0.468086	0.999764	0.927999	31014	TRUE	CD14 Mono	0.794872
47	RNF2	0.665756	0.114803	0.999764	0.704094	31014	TRUE	CD14 Mono	0.794872
47	TRMT1L	NA	NA	NA	NA	31014	TRUE	CD14 Mono	0.794872
47	SWT1	NA	NA	NA	NA	31014	TRUE	CD14 Mono	0.794872
47	IVNS1ABP	0.0127295	0.966083	0.999764	0.989099	31014	TRUE	CD14 Mono	0.794872
47	AL078644.2	NA	NA	NA	NA	31014	TRUE	CD14 Mono	0.794872
47	LINC01350	NA	NA	NA	NA	31014	TRUE	CD14 Mono	0.794872
47	AL133383.1	NA	NA	NA	NA	31014	TRUE	CD14 Mono	0.794872
47	PRG4	NA	NA	NA	NA	31014	TRUE	CD14 Mono	0.794872
47	TPR	0.0489127	0.823715	0.999764	0.989464	31014	TRUE	CD14 Mono	0.794872
47	ODR4	-0.127903	0.738178	0.999764	0.96758	31014	TRUE	CD14 Mono	0.794872
47	AL096803.2	NA	NA	NA	NA	31014	TRUE	CD14 Mono	0.794872
47	PTGS2	-0.500085	0.237784	0.999764	0.336131	31014	TRUE	CD14 Mono	0.794872
47	PACERR	NA	NA	NA	NA	31014	TRUE	CD14 Mono	0.794872
47	PLA2G4A	-0.118966	0.754506	0.999764	0.908146	31014	TRUE	CD14 Mono	0.794872
47	ERVMER61-1	NA	NA	NA	NA	31014	TRUE	CD14 Mono	0.794872
47	RGS18	-0.054627	0.856355	0.999764	0.96467	31014	TRUE	CD14 Mono	0.794872
47	AL390957.1	NA	NA	NA	NA	31014	TRUE	CD14 Mono	0.794872
47	AL136987.1	NA	NA	NA	NA	31014	TRUE	CD14 Mono	0.794872
47	RGS1	-2.02491	0.000774245	0.558126	0.0137476	31014	TRUE	CD14 Mono	0.794872
47	RGS13	NA	NA	NA	NA	31014	TRUE	CD14 Mono	0.794872
47	AL136454.1	NA	NA	NA	NA	31014	TRUE	CD14 Mono	0.794872
47	RGS2	-0.655594	0.000264608	0.558126	0.0128253	31014	TRUE	CD14 Mono	0.794872
47	UCHL5	-0.376569	0.314183	0.999764	0.983538	31014	TRUE	CD14 Mono	0.794872
47	RO60	0.23243	0.492539	0.999764	0.995216	31014	TRUE	CD14 Mono	0.794872
47	GLRX2	-1.15525	0.0283289	0.999764	0.487367	31014	TRUE	CD14 Mono	0.794872
47	CDC73	-0.0411202	0.892256	0.999764	0.981776	31014	TRUE	CD14 Mono	0.794872
47	B3GALT2	NA	NA	NA	NA	31014	TRUE	CD14 Mono	0.794872
47	LINC01031	NA	NA	NA	NA	31014	TRUE	CD14 Mono	0.794872
47	AL138778.1	NA	NA	NA	NA	31014	TRUE	CD14 Mono	0.794872
47	AL136456.1	NA	NA	NA	NA	31014	TRUE	CD14 Mono	0.794872
47	LINC01724	NA	NA	NA	NA	31014	TRUE	CD14 Mono	0.794872
47	CFH	NA	NA	NA	NA	31014	TRUE	CD14 Mono	0.794872
47	ASPM	NA	NA	NA	NA	31014	TRUE	CD14 Mono	0.794872
47	ZBTB41	NA	NA	NA	NA	31014	TRUE	CD14 Mono	0.794872
47	CRB1	NA	NA	NA	NA	31014	TRUE	CD14 Mono	0.794872
47	DENND1B	0.0203293	0.956566	0.999764	0.995138	31014	TRUE	CD14 Mono	0.794872
47	C1orf53	NA	NA	NA	NA	31014	TRUE	CD14 Mono	0.794872
47	NEK7	-0.281987	0.274296	0.999764	0.994736	31014	TRUE	CD14 Mono	0.794872
47	AL450352.1	NA	NA	NA	NA	31014	TRUE	CD14 Mono	0.794872
47	AL157402.1	NA	NA	NA	NA	31014	TRUE	CD14 Mono	0.794872
47	PTPRC	-0.0509926	0.653152	0.999764	0.957689	31014	TRUE	CD14 Mono	0.794872
47	AL157402.2	0.146471	0.761217	0.999764	0.934466	31014	TRUE	CD14 Mono	0.794872
47	MIR181A1HG	-0.0607116	0.815246	0.999764	0.947373	31014	TRUE	CD14 Mono	0.794872
47	NR5A2	NA	NA	NA	NA	31014	TRUE	CD14 Mono	0.794872
47	LINC00862	NA	NA	NA	NA	31014	TRUE	CD14 Mono	0.794872
47	ZNF281	-0.117002	0.793192	0.999764	0.977471	31014	TRUE	CD14 Mono	0.794872
47	KIF14	NA	NA	NA	NA	31014	TRUE	CD14 Mono	0.794872
47	DDX59	-0.839062	0.0930093	0.999764	0.932785	31014	TRUE	CD14 Mono	0.794872
47	DDX59-AS1	NA	NA	NA	NA	31014	TRUE	CD14 Mono	0.794872
47	CAMSAP2	NA	NA	NA	NA	31014	TRUE	CD14 Mono	0.794872
47	GPR25	NA	NA	NA	NA	31014	TRUE	CD14 Mono	0.794872
47	KIF21B	NA	NA	NA	NA	31014	TRUE	CD14 Mono	0.794872
47	TMEM9	-0.25734	0.68525	0.999764	0.95761	31014	TRUE	CD14 Mono	0.794872
47	PHLDA3	NA	NA	NA	NA	31014	TRUE	CD14 Mono	0.794872
47	CSRP1	-0.116835	0.755308	0.999764	0.93869	31014	TRUE	CD14 Mono	0.794872
47	AC096677.1	NA	NA	NA	NA	31014	TRUE	CD14 Mono	0.794872
47	NAV1	-0.795377	0.121846	0.999764	0.558651	31014	TRUE	CD14 Mono	0.794872
47	IPO9-AS1	NA	NA	NA	NA	31014	TRUE	CD14 Mono	0.794872
47	IPO9	0.0327392	0.939242	0.999764	0.962996	31014	TRUE	CD14 Mono	0.794872
47	SHISA4	NA	NA	NA	NA	31014	TRUE	CD14 Mono	0.794872
47	TIMM17A	0.110252	0.742116	0.999764	0.992892	31014	TRUE	CD14 Mono	0.794872
47	RNPEP	-0.0640448	0.802181	0.999764	0.97808	31014	TRUE	CD14 Mono	0.794872
47	ELF3-AS1	NA	NA	NA	NA	31014	TRUE	CD14 Mono	0.794872
47	ELF3	NA	NA	NA	NA	31014	TRUE	CD14 Mono	0.794872
47	ARL8A	0.145507	0.577427	0.999764	0.995822	31014	TRUE	CD14 Mono	0.794872
47	PTPN7	0.0711194	0.882495	0.999764	0.993505	31014	TRUE	CD14 Mono	0.794872
47	LGR6	NA	NA	NA	NA	31014	TRUE	CD14 Mono	0.794872
47	UBE2T	NA	NA	NA	NA	31014	TRUE	CD14 Mono	0.794872
47	PPP1R12B	-0.139762	0.731116	0.999764	0.981845	31014	TRUE	CD14 Mono	0.794872
47	KDM5B	0.0384312	0.935503	0.999764	0.983474	31014	TRUE	CD14 Mono	0.794872
47	PCAT6	NA	NA	NA	NA	31014	TRUE	CD14 Mono	0.794872
47	RABIF	-0.236694	0.4865	0.999764	0.948394	31014	TRUE	CD14 Mono	0.794872
47	KLHL12	NA	NA	NA	NA	31014	TRUE	CD14 Mono	0.794872
47	ADIPOR1	-0.0627526	0.830971	0.999764	0.972787	31014	TRUE	CD14 Mono	0.794872
47	CYB5R1	-0.0173236	0.971939	0.999764	0.99095	31014	TRUE	CD14 Mono	0.794872
47	TMEM183A	-0.0400108	0.885881	0.999764	0.996329	31014	TRUE	CD14 Mono	0.794872
47	PPFIA4	NA	NA	NA	NA	31014	TRUE	CD14 Mono	0.794872
47	CHIT1	NA	NA	NA	NA	31014	TRUE	CD14 Mono	0.794872
47	LINC01353	-0.814148	0.200724	0.999764	0.513418	31014	TRUE	CD14 Mono	0.794872
47	LINC01136	NA	NA	NA	NA	31014	TRUE	CD14 Mono	0.794872
47	BTG2	-0.41681	0.0395417	0.999764	0.216201	31014	TRUE	CD14 Mono	0.794872
47	ATP2B4	-0.273794	0.502657	0.999764	0.956732	31014	TRUE	CD14 Mono	0.794872
47	LAX1	NA	NA	NA	NA	31014	TRUE	CD14 Mono	0.794872
47	ZC3H11A	NA	NA	NA	NA	31014	TRUE	CD14 Mono	0.794872
47	ZBED6	NA	NA	NA	NA	31014	TRUE	CD14 Mono	0.794872
47	SNRPE	-0.152423	0.474373	0.999764	0.995311	31014	TRUE	CD14 Mono	0.794872
47	SOX13	NA	NA	NA	NA	31014	TRUE	CD14 Mono	0.794872
47	ETNK2	NA	NA	NA	NA	31014	TRUE	CD14 Mono	0.794872
47	PLEKHA6	NA	NA	NA	NA	31014	TRUE	CD14 Mono	0.794872
47	AL606489.1	NA	NA	NA	NA	31014	TRUE	CD14 Mono	0.794872
47	PPP1R15B	0.67957	0.0658917	0.999764	0.975405	31014	TRUE	CD14 Mono	0.794872
47	PIK3C2B	NA	NA	NA	NA	31014	TRUE	CD14 Mono	0.794872
47	MDM4	0.140304	0.611033	0.999764	0.999543	31014	TRUE	CD14 Mono	0.794872
47	AL512306.2	NA	NA	NA	NA	31014	TRUE	CD14 Mono	0.794872
47	RBBP5	NA	NA	NA	NA	31014	TRUE	CD14 Mono	0.794872
47	DSTYK	0.114454	0.80007	0.999764	0.992776	31014	TRUE	CD14 Mono	0.794872
47	TMCC2	NA	NA	NA	NA	31014	TRUE	CD14 Mono	0.794872
47	NUAK2	0.092533	0.843196	0.999764	0.904237	31014	TRUE	CD14 Mono	0.794872
47	CDK18	NA	NA	NA	NA	31014	TRUE	CD14 Mono	0.794872
47	MFSD4A	NA	NA	NA	NA	31014	TRUE	CD14 Mono	0.794872
47	ELK4	0.16017	0.680237	0.999764	0.981572	31014	TRUE	CD14 Mono	0.794872
47	SLC45A3	NA	NA	NA	NA	31014	TRUE	CD14 Mono	0.794872
47	NUCKS1	-0.0656665	0.781049	0.999764	0.995377	31014	TRUE	CD14 Mono	0.794872
47	RAB29	0.385835	0.407739	0.999764	0.999214	31014	TRUE	CD14 Mono	0.794872
47	SLC41A1	NA	NA	NA	NA	31014	TRUE	CD14 Mono	0.794872
47	AC119673.2	NA	NA	NA	NA	31014	TRUE	CD14 Mono	0.794872
47	RAB7B	NA	NA	NA	NA	31014	TRUE	CD14 Mono	0.794872
47	RHEX	NA	NA	NA	NA	31014	TRUE	CD14 Mono	0.794872
47	FAM72A	NA	NA	NA	NA	31014	TRUE	CD14 Mono	0.794872
47	SRGAP2	0.281889	0.200484	0.999764	0.89097	31014	TRUE	CD14 Mono	0.794872
47	IKBKE	NA	NA	NA	NA	31014	TRUE	CD14 Mono	0.794872
47	AC244034.2	NA	NA	NA	NA	31014	TRUE	CD14 Mono	0.794872
47	RASSF5	-0.427904	0.078276	0.999764	0.954064	31014	TRUE	CD14 Mono	0.794872
47	EIF2D	-0.81196	0.0805209	0.999764	0.699661	31014	TRUE	CD14 Mono	0.794872
47	AL591846.2	NA	NA	NA	NA	31014	TRUE	CD14 Mono	0.794872
47	MAPKAPK2	-0.0245389	0.926087	0.999764	0.968021	31014	TRUE	CD14 Mono	0.794872
47	IL10	NA	NA	NA	NA	31014	TRUE	CD14 Mono	0.794872
47	IL19	NA	NA	NA	NA	31014	TRUE	CD14 Mono	0.794872
47	FCMR	NA	NA	NA	NA	31014	TRUE	CD14 Mono	0.794872
47	PFKFB2	NA	NA	NA	NA	31014	TRUE	CD14 Mono	0.794872
47	YOD1	NA	NA	NA	NA	31014	TRUE	CD14 Mono	0.794872
47	C4BPB	NA	NA	NA	NA	31014	TRUE	CD14 Mono	0.794872
47	AL596218.1	NA	NA	NA	NA	31014	TRUE	CD14 Mono	0.794872
47	CD55	-0.548279	0.00180463	0.672108	0.730446	31014	TRUE	CD14 Mono	0.794872
47	CR2	NA	NA	NA	NA	31014	TRUE	CD14 Mono	0.794872
47	CR1	-0.0631463	0.872159	0.999764	0.98128	31014	TRUE	CD14 Mono	0.794872
47	AL137789.1	0.100139	0.835747	0.999764	0.880145	31014	TRUE	CD14 Mono	0.794872
47	CR1L	NA	NA	NA	NA	31014	TRUE	CD14 Mono	0.794872
47	CD46	-0.101146	0.640121	0.999764	0.977596	31014	TRUE	CD14 Mono	0.794872
47	MIR29B2CHG	-0.658649	0.162389	0.999764	0.599008	31014	TRUE	CD14 Mono	0.794872
47	CD34	NA	NA	NA	NA	31014	TRUE	CD14 Mono	0.794872
47	PLXNA2	NA	NA	NA	NA	31014	TRUE	CD14 Mono	0.794872
47	LAMB3	NA	NA	NA	NA	31014	TRUE	CD14 Mono	0.794872
47	HSD11B1-AS1	NA	NA	NA	NA	31014	TRUE	CD14 Mono	0.794872
47	G0S2	0.160494	0.787884	0.999764	0.932724	31014	TRUE	CD14 Mono	0.794872
47	HSD11B1	NA	NA	NA	NA	31014	TRUE	CD14 Mono	0.794872
47	TRAF3IP3	-0.0597313	0.818643	0.999764	0.988597	31014	TRUE	CD14 Mono	0.794872
47	IRF6	NA	NA	NA	NA	31014	TRUE	CD14 Mono	0.794872
47	UTP25	0.685394	0.241641	0.999764	0.751897	31014	TRUE	CD14 Mono	0.794872
47	HHAT	NA	NA	NA	NA	31014	TRUE	CD14 Mono	0.794872
47	RCOR3	-0.109144	0.739294	0.999764	0.952167	31014	TRUE	CD14 Mono	0.794872
47	TRAF5	0.149149	0.846693	0.999764	0.98994	31014	TRUE	CD14 Mono	0.794872
47	LINC00467	-1.28139	0.0230628	0.999764	0.200447	31014	TRUE	CD14 Mono	0.794872
47	SLC30A1	-0.404289	0.362701	0.999764	0.801558	31014	TRUE	CD14 Mono	0.794872
47	LPGAT1	-0.318595	0.162098	0.999764	0.990175	31014	TRUE	CD14 Mono	0.794872
47	INTS7	NA	NA	NA	NA	31014	TRUE	CD14 Mono	0.794872
47	DTL	NA	NA	NA	NA	31014	TRUE	CD14 Mono	0.794872
47	LINC02608	NA	NA	NA	NA	31014	TRUE	CD14 Mono	0.794872
47	PPP2R5A	0.294498	0.262853	0.999764	0.981329	31014	TRUE	CD14 Mono	0.794872
47	AL360091.3	NA	NA	NA	NA	31014	TRUE	CD14 Mono	0.794872
47	PACC1	NA	NA	NA	NA	31014	TRUE	CD14 Mono	0.794872
47	NENF	0.176176	0.42025	0.999764	0.871406	31014	TRUE	CD14 Mono	0.794872
47	AC092803.1	-0.591497	0.272863	0.999764	0.607937	31014	TRUE	CD14 Mono	0.794872
47	ATF3	-0.346382	0.318142	0.999764	0.59611	31014	TRUE	CD14 Mono	0.794872
47	LINC02773	NA	NA	NA	NA	31014	TRUE	CD14 Mono	0.794872
47	BATF3	0.0294061	0.936099	0.999764	0.99979	31014	TRUE	CD14 Mono	0.794872
47	NSL1	-0.12422	0.73024	0.999764	0.961075	31014	TRUE	CD14 Mono	0.794872
47	TATDN3	-0.04447	0.906552	0.999764	0.961356	31014	TRUE	CD14 Mono	0.794872
47	FLVCR1-DT	NA	NA	NA	NA	31014	TRUE	CD14 Mono	0.794872
47	FLVCR1	NA	NA	NA	NA	31014	TRUE	CD14 Mono	0.794872
47	VASH2	NA	NA	NA	NA	31014	TRUE	CD14 Mono	0.794872
47	ANGEL2	NA	NA	NA	NA	31014	TRUE	CD14 Mono	0.794872
47	RPS6KC1	-0.132977	0.611833	0.999764	0.886896	31014	TRUE	CD14 Mono	0.794872
47	SMYD2	NA	NA	NA	NA	31014	TRUE	CD14 Mono	0.794872
47	CENPF	NA	NA	NA	NA	31014	TRUE	CD14 Mono	0.794872
47	KCTD3	NA	NA	NA	NA	31014	TRUE	CD14 Mono	0.794872
47	GPATCH2	0.274412	0.518334	0.999764	0.858745	31014	TRUE	CD14 Mono	0.794872
47	SPATA17	NA	NA	NA	NA	31014	TRUE	CD14 Mono	0.794872
47	RRP15	-0.182024	0.685368	0.999764	0.973888	31014	TRUE	CD14 Mono	0.794872
47	LYPLAL1-DT	NA	NA	NA	NA	31014	TRUE	CD14 Mono	0.794872
47	LYPLAL1	0.4342	0.243042	0.999764	0.992427	31014	TRUE	CD14 Mono	0.794872
47	ZC3H11B	NA	NA	NA	NA	31014	TRUE	CD14 Mono	0.794872
47	EPRS	0.258054	0.383343	0.999764	0.924592	31014	TRUE	CD14 Mono	0.794872
47	BPNT1	NA	NA	NA	NA	31014	TRUE	CD14 Mono	0.794872
47	IARS2	-0.239749	0.42348	0.999764	0.89084	31014	TRUE	CD14 Mono	0.794872
47	RAB3GAP2	-0.200918	0.527112	0.999764	0.886053	31014	TRUE	CD14 Mono	0.794872
47	MARK1	NA	NA	NA	NA	31014	TRUE	CD14 Mono	0.794872
47	C1orf115	NA	NA	NA	NA	31014	TRUE	CD14 Mono	0.794872
47	2024-03-02	NA	NA	NA	NA	31014	TRUE	CD14 Mono	0.794872
47	2024-03-01	NA	NA	NA	NA	31014	TRUE	CD14 Mono	0.794872
47	HLX-AS1	0.122419	0.846693	0.999764	0.860534	31014	TRUE	CD14 Mono	0.794872
47	HLX	0.683041	0.211403	0.999764	0.606678	31014	TRUE	CD14 Mono	0.794872
47	DUSP10	NA	NA	NA	NA	31014	TRUE	CD14 Mono	0.794872
47	LINC01655	NA	NA	NA	NA	31014	TRUE	CD14 Mono	0.794872
47	LINC02257	NA	NA	NA	NA	31014	TRUE	CD14 Mono	0.794872
47	AL513314.2	NA	NA	NA	NA	31014	TRUE	CD14 Mono	0.794872
47	TAF1A	-1.01897	0.127996	0.999764	0.609503	31014	TRUE	CD14 Mono	0.794872
47	TAF1A-AS1	NA	NA	NA	NA	31014	TRUE	CD14 Mono	0.794872
47	MIA3	-0.417889	0.245105	0.999764	0.973786	31014	TRUE	CD14 Mono	0.794872
47	AL592148.3	NA	NA	NA	NA	31014	TRUE	CD14 Mono	0.794872
47	AIDA	-0.354676	0.441071	0.999764	0.994526	31014	TRUE	CD14 Mono	0.794872
47	BROX	0.426098	0.175317	0.999764	0.945135	31014	TRUE	CD14 Mono	0.794872
47	FAM177B	NA	NA	NA	NA	31014	TRUE	CD14 Mono	0.794872
47	AL392172.2	NA	NA	NA	NA	31014	TRUE	CD14 Mono	0.794872
47	AL392172.1	NA	NA	NA	NA	31014	TRUE	CD14 Mono	0.794872
47	DISP1	NA	NA	NA	NA	31014	TRUE	CD14 Mono	0.794872
47	AL929091.1	NA	NA	NA	NA	31014	TRUE	CD14 Mono	0.794872
47	TLR5	0.09313	0.808713	0.999764	0.958768	31014	TRUE	CD14 Mono	0.794872
47	SUSD4	NA	NA	NA	NA	31014	TRUE	CD14 Mono	0.794872
47	CAPN2	0.118607	0.555766	0.999764	0.99899	31014	TRUE	CD14 Mono	0.794872
47	TP53BP2	-0.631956	0.0427895	0.999764	0.430953	31014	TRUE	CD14 Mono	0.794872
47	FBXO28	0.152322	0.698279	0.999764	0.970281	31014	TRUE	CD14 Mono	0.794872
47	DEGS1	0.236587	0.531154	0.999764	0.981019	31014	TRUE	CD14 Mono	0.794872
47	AC092809.2	NA	NA	NA	NA	31014	TRUE	CD14 Mono	0.794872
47	NVL	-0.268607	0.572294	0.999764	0.974483	31014	TRUE	CD14 Mono	0.794872
47	CNIH4	0.0680094	0.817935	0.999764	0.985117	31014	TRUE	CD14 Mono	0.794872
47	WDR26	-0.203257	0.417381	0.999764	0.906182	31014	TRUE	CD14 Mono	0.794872
47	CNIH3	NA	NA	NA	NA	31014	TRUE	CD14 Mono	0.794872
47	DNAH14	NA	NA	NA	NA	31014	TRUE	CD14 Mono	0.794872
47	LBR	-0.549171	0.0575283	0.999764	0.940224	31014	TRUE	CD14 Mono	0.794872
47	AC092811.1	NA	NA	NA	NA	31014	TRUE	CD14 Mono	0.794872
47	ENAH	NA	NA	NA	NA	31014	TRUE	CD14 Mono	0.794872
47	AC099066.1	NA	NA	NA	NA	31014	TRUE	CD14 Mono	0.794872
47	SRP9	0.33354	0.150188	0.999764	0.928781	31014	TRUE	CD14 Mono	0.794872
47	EPHX1	NA	NA	NA	NA	31014	TRUE	CD14 Mono	0.794872
47	AL591895.1	NA	NA	NA	NA	31014	TRUE	CD14 Mono	0.794872
47	TMEM63A	NA	NA	NA	NA	31014	TRUE	CD14 Mono	0.794872
47	PYCR2	-0.00605891	0.989706	0.999764	0.994756	31014	TRUE	CD14 Mono	0.794872
47	SDE2	-0.129284	0.774345	0.999764	0.981137	31014	TRUE	CD14 Mono	0.794872
47	AL512343.2	NA	NA	NA	NA	31014	TRUE	CD14 Mono	0.794872
47	H3F3A	0.00816398	0.940828	0.999764	0.988334	31014	TRUE	CD14 Mono	0.794872
47	LINC01703	NA	NA	NA	NA	31014	TRUE	CD14 Mono	0.794872
47	ACBD3	0.193335	0.509008	0.999764	0.931877	31014	TRUE	CD14 Mono	0.794872
47	ACBD3-AS1	NA	NA	NA	NA	31014	TRUE	CD14 Mono	0.794872
47	LIN9	NA	NA	NA	NA	31014	TRUE	CD14 Mono	0.794872
47	PARP1	0.182	0.563903	0.999764	0.997851	31014	TRUE	CD14 Mono	0.794872
47	ITPKB	-0.456789	0.272309	0.999764	0.959796	31014	TRUE	CD14 Mono	0.794872
47	ITPKB-IT1	NA	NA	NA	NA	31014	TRUE	CD14 Mono	0.794872
47	ITPKB-AS1	NA	NA	NA	NA	31014	TRUE	CD14 Mono	0.794872
47	PSEN2	NA	NA	NA	NA	31014	TRUE	CD14 Mono	0.794872
47	COQ8A	-0.396165	0.376565	0.999764	0.99469	31014	TRUE	CD14 Mono	0.794872
47	CDC42BPA	NA	NA	NA	NA	31014	TRUE	CD14 Mono	0.794872
47	ZNF678	NA	NA	NA	NA	31014	TRUE	CD14 Mono	0.794872
47	SNAP47	NA	NA	NA	NA	31014	TRUE	CD14 Mono	0.794872
47	JMJD4	NA	NA	NA	NA	31014	TRUE	CD14 Mono	0.794872
47	ARF1	-0.14532	0.406174	0.999764	0.945079	31014	TRUE	CD14 Mono	0.794872
47	C1orf35	-0.569883	0.233655	0.999764	0.894865	31014	TRUE	CD14 Mono	0.794872
47	MRPL55	-0.0122183	0.964935	0.999764	0.989963	31014	TRUE	CD14 Mono	0.794872
47	GUK1	0.0579458	0.7059	0.999764	0.988512	31014	TRUE	CD14 Mono	0.794872
47	IBA57	0.357565	0.568408	0.999764	0.902688	31014	TRUE	CD14 Mono	0.794872
47	OBSCN	NA	NA	NA	NA	31014	TRUE	CD14 Mono	0.794872
47	AL353593.1	NA	NA	NA	NA	31014	TRUE	CD14 Mono	0.794872
47	TRIM11	NA	NA	NA	NA	31014	TRUE	CD14 Mono	0.794872
47	AL139288.1	NA	NA	NA	NA	31014	TRUE	CD14 Mono	0.794872
47	TRIM17	NA	NA	NA	NA	31014	TRUE	CD14 Mono	0.794872
47	HIST3H2A	NA	NA	NA	NA	31014	TRUE	CD14 Mono	0.794872
47	HIST3H2BB	NA	NA	NA	NA	31014	TRUE	CD14 Mono	0.794872
47	RNF187	0.0859146	0.772998	0.999764	0.976993	31014	TRUE	CD14 Mono	0.794872
47	RHOU	0.118094	0.78666	0.999764	0.996721	31014	TRUE	CD14 Mono	0.794872
47	RAB4A	0.152606	0.626406	0.999764	0.975464	31014	TRUE	CD14 Mono	0.794872
47	CCSAP	NA	NA	NA	NA	31014	TRUE	CD14 Mono	0.794872
47	NUP133	-0.0382465	0.931746	0.999764	0.996958	31014	TRUE	CD14 Mono	0.794872
47	AL121990.1	NA	NA	NA	NA	31014	TRUE	CD14 Mono	0.794872
47	ABCB10	-0.56506	0.263767	0.999764	0.981808	31014	TRUE	CD14 Mono	0.794872
47	TAF5L	NA	NA	NA	NA	31014	TRUE	CD14 Mono	0.794872
47	URB2	NA	NA	NA	NA	31014	TRUE	CD14 Mono	0.794872
47	LINC01736	NA	NA	NA	NA	31014	TRUE	CD14 Mono	0.794872
47	GALNT2	-0.341068	0.297664	0.999764	0.987042	31014	TRUE	CD14 Mono	0.794872
47	AL136988.2	NA	NA	NA	NA	31014	TRUE	CD14 Mono	0.794872
47	PGBD5	NA	NA	NA	NA	31014	TRUE	CD14 Mono	0.794872
47	COG2	-0.572551	0.214289	0.999764	0.814961	31014	TRUE	CD14 Mono	0.794872
47	C1orf198	NA	NA	NA	NA	31014	TRUE	CD14 Mono	0.794872
47	TTC13	-0.47487	0.289779	0.999764	0.982801	31014	TRUE	CD14 Mono	0.794872
47	ARV1	NA	NA	NA	NA	31014	TRUE	CD14 Mono	0.794872
47	FAM89A	NA	NA	NA	NA	31014	TRUE	CD14 Mono	0.794872
47	C1orf131	-0.628621	0.16533	0.999764	0.997606	31014	TRUE	CD14 Mono	0.794872
47	GNPAT	0.047222	0.915203	0.999764	0.961624	31014	TRUE	CD14 Mono	0.794872
47	EXOC8	-0.678541	0.201923	0.999764	0.733144	31014	TRUE	CD14 Mono	0.794872
47	SPRTN	-0.108561	0.852754	0.999764	0.9971	31014	TRUE	CD14 Mono	0.794872
47	EGLN1	0.000416268	0.994853	0.999764	0.996051	31014	TRUE	CD14 Mono	0.794872
47	AL445524.1	-0.434308	0.193636	0.999764	0.835684	31014	TRUE	CD14 Mono	0.794872
47	TSNAX	0.0838398	0.813474	0.999764	0.993045	31014	TRUE	CD14 Mono	0.794872
47	DISC1	-0.517607	0.0289382	0.999764	0.997486	31014	TRUE	CD14 Mono	0.794872
47	AL136171.2	NA	NA	NA	NA	31014	TRUE	CD14 Mono	0.794872
47	SIPA1L2	-0.455232	0.310581	0.999764	0.715177	31014	TRUE	CD14 Mono	0.794872
47	MAP10	NA	NA	NA	NA	31014	TRUE	CD14 Mono	0.794872
47	NTPCR	0.0669897	0.870915	0.999764	0.99701	31014	TRUE	CD14 Mono	0.794872
47	PCNX2	NA	NA	NA	NA	31014	TRUE	CD14 Mono	0.794872
47	MAP3K21	NA	NA	NA	NA	31014	TRUE	CD14 Mono	0.794872
47	SLC35F3	NA	NA	NA	NA	31014	TRUE	CD14 Mono	0.794872
47	AL355472.2	NA	NA	NA	NA	31014	TRUE	CD14 Mono	0.794872
47	COA6-AS1	-1.16186	0.0123095	0.999764	0.466763	31014	TRUE	CD14 Mono	0.794872
47	COA6	0.176061	0.601385	0.999764	0.986547	31014	TRUE	CD14 Mono	0.794872
47	TARBP1	-0.514109	0.433141	0.999764	0.836191	31014	TRUE	CD14 Mono	0.794872
47	IRF2BP2	-0.20404	0.295033	0.999764	0.957741	31014	TRUE	CD14 Mono	0.794872
47	AL160408.2	NA	NA	NA	NA	31014	TRUE	CD14 Mono	0.794872
47	LINC01132	NA	NA	NA	NA	31014	TRUE	CD14 Mono	0.794872
47	AL391832.4	0.75919	0.238861	0.999764	0.700387	31014	TRUE	CD14 Mono	0.794872
47	AL391832.1	NA	NA	NA	NA	31014	TRUE	CD14 Mono	0.794872
47	AL391832.2	0.626551	0.35066	0.999764	0.699195	31014	TRUE	CD14 Mono	0.794872
47	AL391832.3	NA	NA	NA	NA	31014	TRUE	CD14 Mono	0.794872
47	TOMM20	-0.388472	0.0475156	0.999764	0.947183	31014	TRUE	CD14 Mono	0.794872
47	RBM34	NA	NA	NA	NA	31014	TRUE	CD14 Mono	0.794872
47	ARID4B	-0.118761	0.575967	0.999764	0.991146	31014	TRUE	CD14 Mono	0.794872
47	GGPS1	-0.0830176	0.967874	0.999764	0.987685	31014	TRUE	CD14 Mono	0.794872
47	TBCE	NA	NA	NA	NA	31014	TRUE	CD14 Mono	0.794872
47	TBCE.1	NA	NA	NA	NA	31014	TRUE	CD14 Mono	0.794872
47	B3GALNT2	-0.487263	0.348208	0.999764	0.999874	31014	TRUE	CD14 Mono	0.794872
47	GNG4	NA	NA	NA	NA	31014	TRUE	CD14 Mono	0.794872
47	LYST	-0.0805895	0.554646	0.999764	0.919737	31014	TRUE	CD14 Mono	0.794872
47	LINC02768	NA	NA	NA	NA	31014	TRUE	CD14 Mono	0.794872
47	NID1	0.756635	0.112309	0.999764	0.531726	31014	TRUE	CD14 Mono	0.794872
47	GPR137B	-0.450246	0.321064	0.999764	0.908508	31014	TRUE	CD14 Mono	0.794872
47	ERO1B	-0.631165	0.169092	0.999764	0.857909	31014	TRUE	CD14 Mono	0.794872
47	EDARADD	NA	NA	NA	NA	31014	TRUE	CD14 Mono	0.794872
47	LGALS8	0.261313	0.400949	0.999764	0.853054	31014	TRUE	CD14 Mono	0.794872
47	LGALS8-AS1	NA	NA	NA	NA	31014	TRUE	CD14 Mono	0.794872
47	AL359921.1	NA	NA	NA	NA	31014	TRUE	CD14 Mono	0.794872
47	HEATR1	-0.0965622	0.836027	0.999764	0.956673	31014	TRUE	CD14 Mono	0.794872
47	MTR	-0.460103	0.356029	0.999764	0.885949	31014	TRUE	CD14 Mono	0.794872
47	CHRM3	NA	NA	NA	NA	31014	TRUE	CD14 Mono	0.794872
47	CHRM3-AS2	NA	NA	NA	NA	31014	TRUE	CD14 Mono	0.794872
47	GREM2	NA	NA	NA	NA	31014	TRUE	CD14 Mono	0.794872
47	RGS7	NA	NA	NA	NA	31014	TRUE	CD14 Mono	0.794872
47	FH	NA	NA	NA	NA	31014	TRUE	CD14 Mono	0.794872
47	KMO	NA	NA	NA	NA	31014	TRUE	CD14 Mono	0.794872
47	OPN3	-0.00271846	0.991111	0.999764	0.994341	31014	TRUE	CD14 Mono	0.794872
47	CHML	NA	NA	NA	NA	31014	TRUE	CD14 Mono	0.794872
47	WDR64	NA	NA	NA	NA	31014	TRUE	CD14 Mono	0.794872
47	EXO1	NA	NA	NA	NA	31014	TRUE	CD14 Mono	0.794872
47	PLD5	NA	NA	NA	NA	31014	TRUE	CD14 Mono	0.794872
47	CEP170	-0.114491	0.640292	0.999764	0.970734	31014	TRUE	CD14 Mono	0.794872
47	SDCCAG8	0.0390316	0.874203	0.999764	0.991053	31014	TRUE	CD14 Mono	0.794872
47	AKT3	-0.269009	0.493425	0.999764	0.966092	31014	TRUE	CD14 Mono	0.794872
47	ZBTB18	NA	NA	NA	NA	31014	TRUE	CD14 Mono	0.794872
47	AL645465.1	NA	NA	NA	NA	31014	TRUE	CD14 Mono	0.794872
47	ADSS	0.190878	0.427746	0.999764	0.974468	31014	TRUE	CD14 Mono	0.794872
47	CATSPERE	NA	NA	NA	NA	31014	TRUE	CD14 Mono	0.794872
47	DESI2	-0.351425	0.37071	0.999764	0.999456	31014	TRUE	CD14 Mono	0.794872
47	BX323046.2	NA	NA	NA	NA	31014	TRUE	CD14 Mono	0.794872
47	COX20	-0.00729923	0.979529	0.999764	0.999817	31014	TRUE	CD14 Mono	0.794872
47	HNRNPU	-0.0240351	0.872343	0.999764	0.990817	31014	TRUE	CD14 Mono	0.794872
47	BX323046.1	NA	NA	NA	NA	31014	TRUE	CD14 Mono	0.794872
47	AL356512.1	0.553498	0.291662	0.999764	0.705455	31014	TRUE	CD14 Mono	0.794872
47	EFCAB2	-0.0555487	0.833224	0.999764	0.97017	31014	TRUE	CD14 Mono	0.794872
47	KIF26B	NA	NA	NA	NA	31014	TRUE	CD14 Mono	0.794872
47	SMYD3	0.0375568	0.909533	0.999764	0.994228	31014	TRUE	CD14 Mono	0.794872
47	TFB2M	-0.655301	0.227254	0.999764	0.941792	31014	TRUE	CD14 Mono	0.794872
47	CNST	0.258024	0.500378	0.999764	0.996065	31014	TRUE	CD14 Mono	0.794872
47	SCCPDH	0.451835	0.425521	0.999764	0.95934	31014	TRUE	CD14 Mono	0.794872
47	AHCTF1	-0.214092	0.487452	0.999764	0.977172	31014	TRUE	CD14 Mono	0.794872
47	ZNF695	NA	NA	NA	NA	31014	TRUE	CD14 Mono	0.794872
47	ZNF670	NA	NA	NA	NA	31014	TRUE	CD14 Mono	0.794872
47	ZNF669	-0.57195	0.272863	0.999764	0.978708	31014	TRUE	CD14 Mono	0.794872
47	ZNF124	-0.0232843	0.949807	0.999764	0.997807	31014	TRUE	CD14 Mono	0.794872
47	AL390728.6	NA	NA	NA	NA	31014	TRUE	CD14 Mono	0.794872
47	AL390728.5	NA	NA	NA	NA	31014	TRUE	CD14 Mono	0.794872
47	ZNF496	NA	NA	NA	NA	31014	TRUE	CD14 Mono	0.794872
47	NLRP3	0.341074	0.154813	0.999764	0.841971	31014	TRUE	CD14 Mono	0.794872
47	OR2B11	NA	NA	NA	NA	31014	TRUE	CD14 Mono	0.794872
47	GCSAML	NA	NA	NA	NA	31014	TRUE	CD14 Mono	0.794872
47	TRIM58	NA	NA	NA	NA	31014	TRUE	CD14 Mono	0.794872
47	OR2L2	NA	NA	NA	NA	31014	TRUE	CD14 Mono	0.794872
47	OR2T2	NA	NA	NA	NA	31014	TRUE	CD14 Mono	0.794872
47	SH3BP5L	NA	NA	NA	NA	31014	TRUE	CD14 Mono	0.794872
47	ZNF672	0.394527	0.380932	0.999764	0.993137	31014	TRUE	CD14 Mono	0.794872
47	ZNF692	NA	NA	NA	NA	31014	TRUE	CD14 Mono	0.794872
47	PGBD2	-0.27449	0.599179	0.999764	0.874469	31014	TRUE	CD14 Mono	0.794872
47	AC079779.1	NA	NA	NA	NA	31014	TRUE	CD14 Mono	0.794872
47	SH3YL1	NA	NA	NA	NA	31014	TRUE	CD14 Mono	0.794872
47	ACP1	-0.297828	0.382186	0.999764	0.99587	31014	TRUE	CD14 Mono	0.794872
47	ALKAL2	NA	NA	NA	NA	31014	TRUE	CD14 Mono	0.794872
47	TMEM18	-0.371683	0.280294	0.999764	0.899679	31014	TRUE	CD14 Mono	0.794872
47	AC092159.2	NA	NA	NA	NA	31014	TRUE	CD14 Mono	0.794872
47	LINC01115	NA	NA	NA	NA	31014	TRUE	CD14 Mono	0.794872
47	SNTG2-AS1	NA	NA	NA	NA	31014	TRUE	CD14 Mono	0.794872
47	SNTG2	NA	NA	NA	NA	31014	TRUE	CD14 Mono	0.794872
47	AC105450.1	NA	NA	NA	NA	31014	TRUE	CD14 Mono	0.794872
47	TPO	NA	NA	NA	NA	31014	TRUE	CD14 Mono	0.794872
47	LINC01250	NA	NA	NA	NA	31014	TRUE	CD14 Mono	0.794872
47	EIPR1	-0.143392	0.742027	0.999764	0.989849	31014	TRUE	CD14 Mono	0.794872
47	TRAPPC12	-0.280947	0.463546	0.999764	0.936434	31014	TRUE	CD14 Mono	0.794872
47	ADI1	-0.155341	0.581773	0.999764	0.988334	31014	TRUE	CD14 Mono	0.794872
47	AC231981.1	NA	NA	NA	NA	31014	TRUE	CD14 Mono	0.794872
47	AC108488.1	NA	NA	NA	NA	31014	TRUE	CD14 Mono	0.794872
47	RNASEH1	0.18239	0.680061	0.999764	0.970964	31014	TRUE	CD14 Mono	0.794872
47	RNASEH1-AS1	NA	NA	NA	NA	31014	TRUE	CD14 Mono	0.794872
47	AC108488.3	NA	NA	NA	NA	31014	TRUE	CD14 Mono	0.794872
47	RPS7	0.0109201	0.914366	0.999764	0.982863	31014	TRUE	CD14 Mono	0.794872
47	NRIR	NA	NA	NA	NA	31014	TRUE	CD14 Mono	0.794872
47	CMPK2	-0.980926	0.0325942	0.999764	0.419463	31014	TRUE	CD14 Mono	0.794872
47	RSAD2	NA	NA	NA	NA	31014	TRUE	CD14 Mono	0.794872
47	RNF144A-AS1	NA	NA	NA	NA	31014	TRUE	CD14 Mono	0.794872
47	RNF144A	NA	NA	NA	NA	31014	TRUE	CD14 Mono	0.794872
47	AC013460.1	NA	NA	NA	NA	31014	TRUE	CD14 Mono	0.794872
47	AC092580.2	NA	NA	NA	NA	31014	TRUE	CD14 Mono	0.794872
47	LINC01871	NA	NA	NA	NA	31014	TRUE	CD14 Mono	0.794872
47	LINC00299	NA	NA	NA	NA	31014	TRUE	CD14 Mono	0.794872
47	LINC01814	NA	NA	NA	NA	31014	TRUE	CD14 Mono	0.794872
47	AC011747.1	NA	NA	NA	NA	31014	TRUE	CD14 Mono	0.794872
47	ID2-AS1	NA	NA	NA	NA	31014	TRUE	CD14 Mono	0.794872
47	ID2	-0.0644562	0.661027	0.999764	0.935355	31014	TRUE	CD14 Mono	0.794872
47	KIDINS220	0.238163	0.323897	0.999764	0.970737	31014	TRUE	CD14 Mono	0.794872
47	MBOAT2	-0.252285	0.610383	0.999764	0.897661	31014	TRUE	CD14 Mono	0.794872
47	ASAP2	NA	NA	NA	NA	31014	TRUE	CD14 Mono	0.794872
47	ITGB1BP1	0.0261821	0.927372	0.999764	0.994885	31014	TRUE	CD14 Mono	0.794872
47	CPSF3	-0.567232	0.166239	0.999764	0.989825	31014	TRUE	CD14 Mono	0.794872
47	IAH1	-0.502013	0.111077	0.999764	0.998602	31014	TRUE	CD14 Mono	0.794872
47	ADAM17	-0.363502	0.109798	0.999764	0.999171	31014	TRUE	CD14 Mono	0.794872
47	AC080162.1	NA	NA	NA	NA	31014	TRUE	CD14 Mono	0.794872
47	AC073195.1	-0.0836669	0.967874	0.999764	0.999975	31014	TRUE	CD14 Mono	0.794872
47	YWHAQ	0.237625	0.255707	0.999764	0.995519	31014	TRUE	CD14 Mono	0.794872
47	TAF1B	0.221764	0.589562	0.999764	0.966822	31014	TRUE	CD14 Mono	0.794872
47	AC010969.2	NA	NA	NA	NA	31014	TRUE	CD14 Mono	0.794872
47	GRHL1	NA	NA	NA	NA	31014	TRUE	CD14 Mono	0.794872
47	AC104794.3	NA	NA	NA	NA	31014	TRUE	CD14 Mono	0.794872
47	KLF11	-0.0770176	0.788879	0.999764	0.969896	31014	TRUE	CD14 Mono	0.794872
47	RRM2	NA	NA	NA	NA	31014	TRUE	CD14 Mono	0.794872
47	HPCAL1	0.148758	0.52539	0.999764	0.98378	31014	TRUE	CD14 Mono	0.794872
47	ODC1	0.36079	0.343334	0.999764	0.991663	31014	TRUE	CD14 Mono	0.794872
47	ODC1-DT	NA	NA	NA	NA	31014	TRUE	CD14 Mono	0.794872
47	NOL10	0.297724	0.379293	0.999764	0.996423	31014	TRUE	CD14 Mono	0.794872
47	RN7SL832P	NA	NA	NA	NA	31014	TRUE	CD14 Mono	0.794872
47	ATP6V1C2	NA	NA	NA	NA	31014	TRUE	CD14 Mono	0.794872
47	PDIA6	0.00841445	0.972821	0.999764	0.994523	31014	TRUE	CD14 Mono	0.794872
47	LINC01954	NA	NA	NA	NA	31014	TRUE	CD14 Mono	0.794872
47	AC062028.1	NA	NA	NA	NA	31014	TRUE	CD14 Mono	0.794872
47	SLC66A3	0.153645	0.603004	0.999764	0.983577	31014	TRUE	CD14 Mono	0.794872
47	ROCK2	-0.293212	0.385239	0.999764	0.985914	31014	TRUE	CD14 Mono	0.794872
47	E2F6	NA	NA	NA	NA	31014	TRUE	CD14 Mono	0.794872
47	LPIN1	NA	NA	NA	NA	31014	TRUE	CD14 Mono	0.794872
47	MIR3681HG	NA	NA	NA	NA	31014	TRUE	CD14 Mono	0.794872
47	TRIB2	NA	NA	NA	NA	31014	TRUE	CD14 Mono	0.794872
47	NBAS	0.0942139	0.791759	0.999764	0.979289	31014	TRUE	CD14 Mono	0.794872
47	DDX1	0.140315	0.711921	0.999764	0.946649	31014	TRUE	CD14 Mono	0.794872
47	MYCN	NA	NA	NA	NA	31014	TRUE	CD14 Mono	0.794872
47	FAM49A	-0.112593	0.481492	0.999764	0.788239	31014	TRUE	CD14 Mono	0.794872
47	SMC6	-0.265286	0.556442	0.999764	0.938191	31014	TRUE	CD14 Mono	0.794872
47	GEN1	0.557715	0.376867	0.999764	0.799898	31014	TRUE	CD14 Mono	0.794872
47	RDH14	0.057111	0.908157	0.999764	0.995772	31014	TRUE	CD14 Mono	0.794872
47	NT5C1B	NA	NA	NA	NA	31014	TRUE	CD14 Mono	0.794872
47	LINC01376	NA	NA	NA	NA	31014	TRUE	CD14 Mono	0.794872
47	LINC00954	NA	NA	NA	NA	31014	TRUE	CD14 Mono	0.794872
47	TTC32	NA	NA	NA	NA	31014	TRUE	CD14 Mono	0.794872
47	AC013400.1	NA	NA	NA	NA	31014	TRUE	CD14 Mono	0.794872
47	WDR35	NA	NA	NA	NA	31014	TRUE	CD14 Mono	0.794872
47	LAPTM4A	0.103268	0.621344	0.999764	0.992342	31014	TRUE	CD14 Mono	0.794872
47	PUM2	0.00419703	0.985705	0.999764	0.996975	31014	TRUE	CD14 Mono	0.794872
47	RHOB	-0.101317	0.603244	0.999764	0.813376	31014	TRUE	CD14 Mono	0.794872
47	HS1BP3	0.329841	0.409078	0.999764	0.971643	31014	TRUE	CD14 Mono	0.794872
47	LDAH	NA	NA	NA	NA	31014	TRUE	CD14 Mono	0.794872
47	AC018742.1	NA	NA	NA	NA	31014	TRUE	CD14 Mono	0.794872
47	KLHL29	NA	NA	NA	NA	31014	TRUE	CD14 Mono	0.794872
47	ATAD2B	0.0922621	0.671411	0.999764	0.982181	31014	TRUE	CD14 Mono	0.794872
47	UBXN2A	0.116392	0.780662	0.999764	0.948236	31014	TRUE	CD14 Mono	0.794872
47	MFSD2B	NA	NA	NA	NA	31014	TRUE	CD14 Mono	0.794872
47	WDCP	NA	NA	NA	NA	31014	TRUE	CD14 Mono	0.794872
47	FKBP1B	NA	NA	NA	NA	31014	TRUE	CD14 Mono	0.794872
47	SF3B6	0.175049	0.415389	0.999764	0.996193	31014	TRUE	CD14 Mono	0.794872
47	FAM228B	-0.0549504	0.880766	0.999764	0.978955	31014	TRUE	CD14 Mono	0.794872
47	TP53I3	0.606328	0.158749	0.999764	0.903404	31014	TRUE	CD14 Mono	0.794872
47	ITSN2	-0.210574	0.279437	0.999764	0.991524	31014	TRUE	CD14 Mono	0.794872
47	AC009228.1	NA	NA	NA	NA	31014	TRUE	CD14 Mono	0.794872
47	NCOA1	-0.0991885	0.59875	0.999764	0.984018	31014	TRUE	CD14 Mono	0.794872
47	PTRHD1	-0.0129184	0.95238	0.999764	0.985049	31014	TRUE	CD14 Mono	0.794872
47	CENPO	NA	NA	NA	NA	31014	TRUE	CD14 Mono	0.794872
47	ADCY3	NA	NA	NA	NA	31014	TRUE	CD14 Mono	0.794872
47	DNAJC27	0.361093	0.574063	0.999764	0.909006	31014	TRUE	CD14 Mono	0.794872
47	DNAJC27-AS1	-0.52334	0.295422	0.999764	0.937869	31014	TRUE	CD14 Mono	0.794872
47	POMC	NA	NA	NA	NA	31014	TRUE	CD14 Mono	0.794872
47	DNMT3A	NA	NA	NA	NA	31014	TRUE	CD14 Mono	0.794872
47	DTNB	NA	NA	NA	NA	31014	TRUE	CD14 Mono	0.794872
47	AC104699.1	NA	NA	NA	NA	31014	TRUE	CD14 Mono	0.794872
47	ASXL2	0.191404	0.617247	0.999764	0.995224	31014	TRUE	CD14 Mono	0.794872
47	KIF3C	NA	NA	NA	NA	31014	TRUE	CD14 Mono	0.794872
47	RAB10	0.00287779	0.988693	0.999764	0.993292	31014	TRUE	CD14 Mono	0.794872
47	GAREM2	NA	NA	NA	NA	31014	TRUE	CD14 Mono	0.794872
47	HADHA	0.0249852	0.887781	0.999764	0.996016	31014	TRUE	CD14 Mono	0.794872
47	HADHB	0.040421	0.882587	0.999764	0.977443	31014	TRUE	CD14 Mono	0.794872
47	AC010896.1	NA	NA	NA	NA	31014	TRUE	CD14 Mono	0.794872
47	ADGRF3	NA	NA	NA	NA	31014	TRUE	CD14 Mono	0.794872
47	SELENOI	-0.65168	0.207603	0.999764	0.72349	31014	TRUE	CD14 Mono	0.794872
47	DRC1	NA	NA	NA	NA	31014	TRUE	CD14 Mono	0.794872
47	OTOF	NA	NA	NA	NA	31014	TRUE	CD14 Mono	0.794872
47	SLC35F6	NA	NA	NA	NA	31014	TRUE	CD14 Mono	0.794872
47	CENPA	NA	NA	NA	NA	31014	TRUE	CD14 Mono	0.794872
47	MAPRE3	NA	NA	NA	NA	31014	TRUE	CD14 Mono	0.794872
47	TMEM214	0.0780346	0.886082	0.999764	0.9573	31014	TRUE	CD14 Mono	0.794872
47	AGBL5	NA	NA	NA	NA	31014	TRUE	CD14 Mono	0.794872
47	OST4	-0.0289205	0.830331	0.999764	0.98244	31014	TRUE	CD14 Mono	0.794872
47	EMILIN1	NA	NA	NA	NA	31014	TRUE	CD14 Mono	0.794872
47	KHK	NA	NA	NA	NA	31014	TRUE	CD14 Mono	0.794872
47	ABHD1	NA	NA	NA	NA	31014	TRUE	CD14 Mono	0.794872
47	PREB	-0.17765	0.70815	0.999764	0.988833	31014	TRUE	CD14 Mono	0.794872
47	SLC5A6	NA	NA	NA	NA	31014	TRUE	CD14 Mono	0.794872
47	ATRAID	0.434186	0.0897547	0.999764	0.988304	31014	TRUE	CD14 Mono	0.794872
47	CAD	NA	NA	NA	NA	31014	TRUE	CD14 Mono	0.794872
47	TRIM54	NA	NA	NA	NA	31014	TRUE	CD14 Mono	0.794872
47	UCN	NA	NA	NA	NA	31014	TRUE	CD14 Mono	0.794872
47	MPV17	0.645191	0.0959598	0.999764	0.913449	31014	TRUE	CD14 Mono	0.794872
47	GTF3C2	NA	NA	NA	NA	31014	TRUE	CD14 Mono	0.794872
47	GTF3C2-AS1	NA	NA	NA	NA	31014	TRUE	CD14 Mono	0.794872
47	AC074117.1	NA	NA	NA	NA	31014	TRUE	CD14 Mono	0.794872
47	EIF2B4	-0.0575665	0.896846	0.999764	0.992631	31014	TRUE	CD14 Mono	0.794872
47	SNX17	-0.00198604	0.995765	0.999764	0.997929	31014	TRUE	CD14 Mono	0.794872
47	ZNF513	NA	NA	NA	NA	31014	TRUE	CD14 Mono	0.794872
47	PPM1G	0.493826	0.0457531	0.999764	0.995813	31014	TRUE	CD14 Mono	0.794872
47	NRBP1	0.145821	0.583289	0.999764	0.966911	31014	TRUE	CD14 Mono	0.794872
47	KRTCAP3	NA	NA	NA	NA	31014	TRUE	CD14 Mono	0.794872
47	IFT172	0.10409	0.828336	0.999764	0.977043	31014	TRUE	CD14 Mono	0.794872
47	C2orf16	NA	NA	NA	NA	31014	TRUE	CD14 Mono	0.794872
47	ZNF512	NA	NA	NA	NA	31014	TRUE	CD14 Mono	0.794872
47	CCDC121	NA	NA	NA	NA	31014	TRUE	CD14 Mono	0.794872
47	GPN1	NA	NA	NA	NA	31014	TRUE	CD14 Mono	0.794872
47	SUPT7L	NA	NA	NA	NA	31014	TRUE	CD14 Mono	0.794872
47	SLC4A1AP	0.0395429	0.914372	0.999764	0.979311	31014	TRUE	CD14 Mono	0.794872
47	MRPL33	-0.284613	0.167212	0.999764	0.997404	31014	TRUE	CD14 Mono	0.794872
47	RBKS	NA	NA	NA	NA	31014	TRUE	CD14 Mono	0.794872
47	BABAM2	-0.0216757	0.930772	0.999764	0.995449	31014	TRUE	CD14 Mono	0.794872
47	AC093690.1	NA	NA	NA	NA	31014	TRUE	CD14 Mono	0.794872
47	AC104695.2	-0.575209	0.21777	0.999764	0.62233	31014	TRUE	CD14 Mono	0.794872
47	FOSL2	0.0140364	0.954568	0.999764	0.976839	31014	TRUE	CD14 Mono	0.794872
47	AC104695.4	NA	NA	NA	NA	31014	TRUE	CD14 Mono	0.794872
47	PLB1	0.79017	0.0767891	0.999764	0.901184	31014	TRUE	CD14 Mono	0.794872
47	AC092164.1	-0.662197	0.260741	0.999764	0.998406	31014	TRUE	CD14 Mono	0.794872
47	PPP1CB	0.0156839	0.932932	0.999764	0.984037	31014	TRUE	CD14 Mono	0.794872
47	SPDYA	NA	NA	NA	NA	31014	TRUE	CD14 Mono	0.794872
47	TRMT61B	0.100023	0.832037	0.999764	0.939454	31014	TRUE	CD14 Mono	0.794872
47	WDR43	0.158482	0.580727	0.999764	0.964779	31014	TRUE	CD14 Mono	0.794872
47	TOGARAM2	NA	NA	NA	NA	31014	TRUE	CD14 Mono	0.794872
47	CLIP4	0.414261	0.126041	0.999764	0.758737	31014	TRUE	CD14 Mono	0.794872
47	ALK	NA	NA	NA	NA	31014	TRUE	CD14 Mono	0.794872
47	YPEL5	-0.104546	0.617407	0.999764	0.885551	31014	TRUE	CD14 Mono	0.794872
47	LBH	NA	NA	NA	NA	31014	TRUE	CD14 Mono	0.794872
47	LCLAT1	NA	NA	NA	NA	31014	TRUE	CD14 Mono	0.794872
47	GALNT14	NA	NA	NA	NA	31014	TRUE	CD14 Mono	0.794872
47	EHD3	NA	NA	NA	NA	31014	TRUE	CD14 Mono	0.794872
47	AL121652.1	NA	NA	NA	NA	31014	TRUE	CD14 Mono	0.794872
47	MEMO1	0.00118891	0.997019	0.999764	0.998817	31014	TRUE	CD14 Mono	0.794872
47	DPY30	0.0233144	0.941156	0.999764	0.995377	31014	TRUE	CD14 Mono	0.794872
47	SPAST	0.103786	0.781252	0.999764	0.97321	31014	TRUE	CD14 Mono	0.794872
47	AL121658.1	NA	NA	NA	NA	31014	TRUE	CD14 Mono	0.794872
47	SLC30A6	NA	NA	NA	NA	31014	TRUE	CD14 Mono	0.794872
47	NLRC4	NA	NA	NA	NA	31014	TRUE	CD14 Mono	0.794872
47	YIPF4	0.193312	0.60877	0.999764	0.976302	31014	TRUE	CD14 Mono	0.794872
47	AL133245.1	NA	NA	NA	NA	31014	TRUE	CD14 Mono	0.794872
47	BIRC6	-0.00818541	0.96637	0.999764	0.993428	31014	TRUE	CD14 Mono	0.794872
47	AL133243.2	NA	NA	NA	NA	31014	TRUE	CD14 Mono	0.794872
47	AL133243.3	NA	NA	NA	NA	31014	TRUE	CD14 Mono	0.794872
47	TTC27	NA	NA	NA	NA	31014	TRUE	CD14 Mono	0.794872
47	LINC00486	NA	NA	NA	NA	31014	TRUE	CD14 Mono	0.794872
47	LTBP1	NA	NA	NA	NA	31014	TRUE	CD14 Mono	0.794872
47	RASGRP3	NA	NA	NA	NA	31014	TRUE	CD14 Mono	0.794872
47	AC020594.1	NA	NA	NA	NA	31014	TRUE	CD14 Mono	0.794872
47	FAM98A	-0.978855	0.0765917	0.999764	0.863115	31014	TRUE	CD14 Mono	0.794872
47	AC017050.1	NA	NA	NA	NA	31014	TRUE	CD14 Mono	0.794872
47	LINC01320	NA	NA	NA	NA	31014	TRUE	CD14 Mono	0.794872
47	CRIM1	NA	NA	NA	NA	31014	TRUE	CD14 Mono	0.794872
47	FEZ2	-0.121883	0.686737	0.999764	0.994433	31014	TRUE	CD14 Mono	0.794872
47	STRN	0.27583	0.46377	0.999764	0.977262	31014	TRUE	CD14 Mono	0.794872
47	HEATR5B	-0.595644	0.147476	0.999764	0.987817	31014	TRUE	CD14 Mono	0.794872
47	GPATCH11	-0.909664	0.0534038	0.999764	0.569951	31014	TRUE	CD14 Mono	0.794872
47	EIF2AK2	0.242066	0.360965	0.999764	0.982622	31014	TRUE	CD14 Mono	0.794872
47	CEBPZOS	0.0898568	0.800642	0.999764	0.981293	31014	TRUE	CD14 Mono	0.794872
47	CEBPZ	0.0611804	0.832646	0.999764	0.999375	31014	TRUE	CD14 Mono	0.794872
47	AC007390.2	NA	NA	NA	NA	31014	TRUE	CD14 Mono	0.794872
47	NDUFAF7	NA	NA	NA	NA	31014	TRUE	CD14 Mono	0.794872
47	PRKD3	0.12107	0.697823	0.999764	0.989716	31014	TRUE	CD14 Mono	0.794872
47	QPCT	NA	NA	NA	NA	31014	TRUE	CD14 Mono	0.794872
47	AC006369.1	NA	NA	NA	NA	31014	TRUE	CD14 Mono	0.794872
47	CDC42EP3	0.332411	0.104618	0.999764	0.69027	31014	TRUE	CD14 Mono	0.794872
47	LINC00211	NA	NA	NA	NA	31014	TRUE	CD14 Mono	0.794872
47	RMDN2	0.18295	0.715161	0.999764	0.94037	31014	TRUE	CD14 Mono	0.794872
47	RMDN2-AS1	NA	NA	NA	NA	31014	TRUE	CD14 Mono	0.794872
47	CYP1B1	-0.487777	0.23525	0.999764	0.7165	31014	TRUE	CD14 Mono	0.794872
47	CYP1B1-AS1	-0.448417	0.46115	0.999764	0.867319	31014	TRUE	CD14 Mono	0.794872
47	ATL2	-0.115433	0.744132	0.999764	0.997517	31014	TRUE	CD14 Mono	0.794872
47	LINC02613	NA	NA	NA	NA	31014	TRUE	CD14 Mono	0.794872
47	HNRNPLL	0.257978	0.60453	0.999764	0.965408	31014	TRUE	CD14 Mono	0.794872
47	AC011247.1	NA	NA	NA	NA	31014	TRUE	CD14 Mono	0.794872
47	GALM	NA	NA	NA	NA	31014	TRUE	CD14 Mono	0.794872
47	SRSF7	0.0545573	0.797198	0.999764	0.993121	31014	TRUE	CD14 Mono	0.794872
47	GEMIN6	NA	NA	NA	NA	31014	TRUE	CD14 Mono	0.794872
47	DHX57	0.386544	0.274714	0.999764	0.689042	31014	TRUE	CD14 Mono	0.794872
47	MORN2	0.54228	0.309057	0.999764	0.984518	31014	TRUE	CD14 Mono	0.794872
47	AC019171.1	NA	NA	NA	NA	31014	TRUE	CD14 Mono	0.794872
47	SOS1	0.00143002	0.995043	0.999764	0.999554	31014	TRUE	CD14 Mono	0.794872
47	MAP4K3	-0.119254	0.707833	0.999764	0.932113	31014	TRUE	CD14 Mono	0.794872
47	MAP4K3-DT	-0.0693006	0.879418	0.999764	0.96297	31014	TRUE	CD14 Mono	0.794872
47	THUMPD2	0.0253724	0.948242	0.999764	0.997628	31014	TRUE	CD14 Mono	0.794872
47	SLC8A1-AS1	NA	NA	NA	NA	31014	TRUE	CD14 Mono	0.794872
47	SLC8A1	-0.02	0.881079	0.999764	0.968441	31014	TRUE	CD14 Mono	0.794872
47	AC007877.1	NA	NA	NA	NA	31014	TRUE	CD14 Mono	0.794872
47	AC083949.1	NA	NA	NA	NA	31014	TRUE	CD14 Mono	0.794872
47	EML4	-0.0158506	0.945737	0.999764	0.997793	31014	TRUE	CD14 Mono	0.794872
47	COX7A2L	-0.00519386	0.981055	0.999764	0.991292	31014	TRUE	CD14 Mono	0.794872
47	MTA3	NA	NA	NA	NA	31014	TRUE	CD14 Mono	0.794872
47	OXER1	NA	NA	NA	NA	31014	TRUE	CD14 Mono	0.794872
47	HAAO	NA	NA	NA	NA	31014	TRUE	CD14 Mono	0.794872
47	LINC02580	NA	NA	NA	NA	31014	TRUE	CD14 Mono	0.794872
47	AC010883.2	NA	NA	NA	NA	31014	TRUE	CD14 Mono	0.794872
47	AC010883.3	NA	NA	NA	NA	31014	TRUE	CD14 Mono	0.794872
47	ZFP36L2	-0.219675	0.12417	0.999764	0.911406	31014	TRUE	CD14 Mono	0.794872
47	LINC01126	NA	NA	NA	NA	31014	TRUE	CD14 Mono	0.794872
47	AC010883.1	NA	NA	NA	NA	31014	TRUE	CD14 Mono	0.794872
47	THADA	-0.152105	0.599203	0.999764	0.98671	31014	TRUE	CD14 Mono	0.794872
47	DYNC2LI1	NA	NA	NA	NA	31014	TRUE	CD14 Mono	0.794872
47	LRPPRC	0.10782	0.70936	0.999764	0.954003	31014	TRUE	CD14 Mono	0.794872
47	AC019129.2	NA	NA	NA	NA	31014	TRUE	CD14 Mono	0.794872
47	PPM1B	-0.271817	0.344784	0.999764	0.973527	31014	TRUE	CD14 Mono	0.794872
47	SLC3A1	NA	NA	NA	NA	31014	TRUE	CD14 Mono	0.794872
47	PREPL	-0.661401	0.192142	0.999764	0.997537	31014	TRUE	CD14 Mono	0.794872
47	CAMKMT	-0.0264584	0.939381	0.999764	0.975199	31014	TRUE	CD14 Mono	0.794872
47	SRBD1	0.0690619	0.833464	0.999764	0.960767	31014	TRUE	CD14 Mono	0.794872
47	PRKCE	-0.0291004	0.915965	0.999764	0.961001	31014	TRUE	CD14 Mono	0.794872
47	EPAS1	NA	NA	NA	NA	31014	TRUE	CD14 Mono	0.794872
47	ATP6V1E2	0.543505	0.295774	0.999764	0.956216	31014	TRUE	CD14 Mono	0.794872
47	RHOQ	0.361142	0.0820881	0.999764	0.7784	31014	TRUE	CD14 Mono	0.794872
47	AC018682.1	NA	NA	NA	NA	31014	TRUE	CD14 Mono	0.794872
47	PIGF	-0.725942	0.122291	0.999764	0.91451	31014	TRUE	CD14 Mono	0.794872
47	CRIPT	0.0511221	0.90744	0.999764	0.999176	31014	TRUE	CD14 Mono	0.794872
47	LINC01118	NA	NA	NA	NA	31014	TRUE	CD14 Mono	0.794872
47	SOCS5	NA	NA	NA	NA	31014	TRUE	CD14 Mono	0.794872
47	MCFD2	-0.179921	0.683693	0.999764	0.994336	31014	TRUE	CD14 Mono	0.794872
47	TTC7A	0.104644	0.641115	0.999764	0.975473	31014	TRUE	CD14 Mono	0.794872
47	STPG4	-0.157202	0.809639	0.999764	0.947046	31014	TRUE	CD14 Mono	0.794872
47	AC073283.1	NA	NA	NA	NA	31014	TRUE	CD14 Mono	0.794872
47	CALM2	0.0813909	0.48968	0.999764	0.999197	31014	TRUE	CD14 Mono	0.794872
47	MSH2	NA	NA	NA	NA	31014	TRUE	CD14 Mono	0.794872
47	KCNK12	NA	NA	NA	NA	31014	TRUE	CD14 Mono	0.794872
47	MSH6	-0.413929	0.402911	0.999764	0.803295	31014	TRUE	CD14 Mono	0.794872
47	FBXO11	0.244229	0.240722	0.999764	0.965948	31014	TRUE	CD14 Mono	0.794872
47	AC079807.1	0.794923	0.238861	0.999764	0.767549	31014	TRUE	CD14 Mono	0.794872
47	AC092650.1	NA	NA	NA	NA	31014	TRUE	CD14 Mono	0.794872
47	FOXN2	-0.489401	0.0312312	0.999764	0.97505	31014	TRUE	CD14 Mono	0.794872
47	AC093635.1	-0.514514	0.368488	0.999764	0.881069	31014	TRUE	CD14 Mono	0.794872
47	PPP1R21	0.0386432	0.908195	0.999764	0.947795	31014	TRUE	CD14 Mono	0.794872
47	STON1	NA	NA	NA	NA	31014	TRUE	CD14 Mono	0.794872
47	AC009971.1	NA	NA	NA	NA	31014	TRUE	CD14 Mono	0.794872
47	AC007402.1	NA	NA	NA	NA	31014	TRUE	CD14 Mono	0.794872
47	ASB3	-0.331668	0.4683	0.999764	0.988689	31014	TRUE	CD14 Mono	0.794872
47	CHAC2	NA	NA	NA	NA	31014	TRUE	CD14 Mono	0.794872
47	ERLEC1	-0.0232749	0.946267	0.999764	0.98603	31014	TRUE	CD14 Mono	0.794872
47	PSME4	0.20542	0.449959	0.999764	0.994305	31014	TRUE	CD14 Mono	0.794872
47	ACYP2	0.309925	0.339824	0.999764	0.843749	31014	TRUE	CD14 Mono	0.794872
47	SPTBN1	NA	NA	NA	NA	31014	TRUE	CD14 Mono	0.794872
47	EML6	NA	NA	NA	NA	31014	TRUE	CD14 Mono	0.794872
47	RTN4	0.258049	0.105953	0.999764	0.978689	31014	TRUE	CD14 Mono	0.794872
47	CLHC1	NA	NA	NA	NA	31014	TRUE	CD14 Mono	0.794872
47	RPS27A	-0.043898	0.66172	0.999764	0.961581	31014	TRUE	CD14 Mono	0.794872
47	MTIF2	0.293971	0.517614	0.999764	0.985678	31014	TRUE	CD14 Mono	0.794872
47	AC012358.3	NA	NA	NA	NA	31014	TRUE	CD14 Mono	0.794872
47	CCDC88A	0.207572	0.261594	0.999764	0.709219	31014	TRUE	CD14 Mono	0.794872
47	CFAP36	NA	NA	NA	NA	31014	TRUE	CD14 Mono	0.794872
47	PPP4R3B	-0.0441384	0.870606	0.999764	0.998638	31014	TRUE	CD14 Mono	0.794872
47	AC015982.2	NA	NA	NA	NA	31014	TRUE	CD14 Mono	0.794872
47	PNPT1	-0.224024	0.627	0.999764	0.967265	31014	TRUE	CD14 Mono	0.794872
47	AC132153.1	NA	NA	NA	NA	31014	TRUE	CD14 Mono	0.794872
47	VRK2	-0.352998	0.184511	0.999764	0.891803	31014	TRUE	CD14 Mono	0.794872
47	AC068193.1	NA	NA	NA	NA	31014	TRUE	CD14 Mono	0.794872
47	FANCL	-0.856456	0.0872139	0.999764	0.654204	31014	TRUE	CD14 Mono	0.794872
47	LINC01122	NA	NA	NA	NA	31014	TRUE	CD14 Mono	0.794872
47	AC007100.1	NA	NA	NA	NA	31014	TRUE	CD14 Mono	0.794872
47	AC007381.1	NA	NA	NA	NA	31014	TRUE	CD14 Mono	0.794872
47	BCL11A	0.569401	0.12468	0.999764	0.944461	31014	TRUE	CD14 Mono	0.794872
47	PAPOLG	-0.672776	0.204549	0.999764	0.963154	31014	TRUE	CD14 Mono	0.794872
47	LINC01185	NA	NA	NA	NA	31014	TRUE	CD14 Mono	0.794872
47	REL	0.137913	0.446181	0.999764	0.987148	31014	TRUE	CD14 Mono	0.794872
47	PUS10	NA	NA	NA	NA	31014	TRUE	CD14 Mono	0.794872
47	PEX13	NA	NA	NA	NA	31014	TRUE	CD14 Mono	0.794872
47	KIAA1841	NA	NA	NA	NA	31014	TRUE	CD14 Mono	0.794872
47	AC016747.1	NA	NA	NA	NA	31014	TRUE	CD14 Mono	0.794872
47	C2orf74	-0.373004	0.444476	0.999764	0.943762	31014	TRUE	CD14 Mono	0.794872
47	USP34	0.044731	0.837269	0.999764	0.987952	31014	TRUE	CD14 Mono	0.794872
47	AC016727.1	-0.0916246	0.922485	0.999764	0.997078	31014	TRUE	CD14 Mono	0.794872
47	XPO1	-0.357087	0.192205	0.999764	0.994704	31014	TRUE	CD14 Mono	0.794872
47	FAM161A	NA	NA	NA	NA	31014	TRUE	CD14 Mono	0.794872
47	CCT4	0.0967262	0.690106	0.999764	0.99704	31014	TRUE	CD14 Mono	0.794872
47	AC107081.2	NA	NA	NA	NA	31014	TRUE	CD14 Mono	0.794872
47	COMMD1	0.0332586	0.907309	0.999764	0.986226	31014	TRUE	CD14 Mono	0.794872
47	AC018462.1	NA	NA	NA	NA	31014	TRUE	CD14 Mono	0.794872
47	B3GNT2	-0.50241	0.220393	0.999764	0.93703	31014	TRUE	CD14 Mono	0.794872
47	EHBP1	-0.414128	0.352517	0.999764	0.879025	31014	TRUE	CD14 Mono	0.794872
47	AC092567.1	NA	NA	NA	NA	31014	TRUE	CD14 Mono	0.794872
47	AC007098.1	NA	NA	NA	NA	31014	TRUE	CD14 Mono	0.794872
47	AC009501.3	NA	NA	NA	NA	31014	TRUE	CD14 Mono	0.794872
47	WDPCP	-0.80539	0.0363803	0.999764	0.743435	31014	TRUE	CD14 Mono	0.794872
47	MDH1	-0.164461	0.575825	0.999764	0.984533	31014	TRUE	CD14 Mono	0.794872
47	UGP2	-0.187741	0.572203	0.999764	0.962285	31014	TRUE	CD14 Mono	0.794872
47	VPS54	-0.306407	0.369022	0.999764	0.964745	31014	TRUE	CD14 Mono	0.794872
47	PELI1	-0.276377	0.212098	0.999764	0.787398	31014	TRUE	CD14 Mono	0.794872
47	AC012368.1	-0.18077	0.670537	0.999764	0.899177	31014	TRUE	CD14 Mono	0.794872
47	LINC00309	NA	NA	NA	NA	31014	TRUE	CD14 Mono	0.794872
47	AC114752.2	NA	NA	NA	NA	31014	TRUE	CD14 Mono	0.794872
47	LGALSL	NA	NA	NA	NA	31014	TRUE	CD14 Mono	0.794872
47	AC008074.2	NA	NA	NA	NA	31014	TRUE	CD14 Mono	0.794872
47	AFTPH	-0.274557	0.238428	0.999764	0.932631	31014	TRUE	CD14 Mono	0.794872
47	LINC02579	NA	NA	NA	NA	31014	TRUE	CD14 Mono	0.794872
47	SERTAD2	0.181665	0.516948	0.999764	0.954699	31014	TRUE	CD14 Mono	0.794872
47	AC007365.1	NA	NA	NA	NA	31014	TRUE	CD14 Mono	0.794872
47	LINC01800	-0.369028	0.526527	0.999764	0.782419	31014	TRUE	CD14 Mono	0.794872
47	LINC02245	0.629859	0.114712	0.999764	0.678442	31014	TRUE	CD14 Mono	0.794872
47	SLC1A4	NA	NA	NA	NA	31014	TRUE	CD14 Mono	0.794872
47	LINC02576	NA	NA	NA	NA	31014	TRUE	CD14 Mono	0.794872
47	CEP68	NA	NA	NA	NA	31014	TRUE	CD14 Mono	0.794872
47	RAB1A	0.0445374	0.827527	0.999764	0.983513	31014	TRUE	CD14 Mono	0.794872
47	ACTR2	-0.137132	0.323137	0.999764	0.996602	31014	TRUE	CD14 Mono	0.794872
47	SPRED2	-0.436032	0.396836	0.999764	0.76742	31014	TRUE	CD14 Mono	0.794872
47	AC007389.1	NA	NA	NA	NA	31014	TRUE	CD14 Mono	0.794872
47	MEIS1	NA	NA	NA	NA	31014	TRUE	CD14 Mono	0.794872
47	LINC01829	NA	NA	NA	NA	31014	TRUE	CD14 Mono	0.794872
47	ETAA1	0.8399	0.174281	0.999764	0.790068	31014	TRUE	CD14 Mono	0.794872
47	C1D	0.264689	0.280469	0.999764	0.870164	31014	TRUE	CD14 Mono	0.794872
47	WDR92	NA	NA	NA	NA	31014	TRUE	CD14 Mono	0.794872
47	PNO1	NA	NA	NA	NA	31014	TRUE	CD14 Mono	0.794872
47	PPP3R1	-0.021539	0.914154	0.999764	0.990318	31014	TRUE	CD14 Mono	0.794872
47	AC017083.2	NA	NA	NA	NA	31014	TRUE	CD14 Mono	0.794872
47	AC017083.1	0.318503	0.569983	0.999764	0.841586	31014	TRUE	CD14 Mono	0.794872
47	CNRIP1	NA	NA	NA	NA	31014	TRUE	CD14 Mono	0.794872
47	PLEK	-0.113054	0.448815	0.999764	0.850667	31014	TRUE	CD14 Mono	0.794872
47	FBXO48	0.554238	0.35066	0.999764	0.946414	31014	TRUE	CD14 Mono	0.794872
47	APLF	-0.364862	0.490851	0.999764	0.901462	31014	TRUE	CD14 Mono	0.794872
47	ARHGAP25	0.0820407	0.763279	0.999764	0.971317	31014	TRUE	CD14 Mono	0.794872
47	LINC01890	NA	NA	NA	NA	31014	TRUE	CD14 Mono	0.794872
47	LINC01888	NA	NA	NA	NA	31014	TRUE	CD14 Mono	0.794872
47	GFPT1	NA	NA	NA	NA	31014	TRUE	CD14 Mono	0.794872
47	NFU1	0.421513	0.372031	0.999764	0.905054	31014	TRUE	CD14 Mono	0.794872
47	AAK1	0.0500834	0.841674	0.999764	0.971944	31014	TRUE	CD14 Mono	0.794872
47	ANXA4	0.287872	0.322102	0.999764	0.744714	31014	TRUE	CD14 Mono	0.794872
47	GMCL1	-0.267922	0.576538	0.999764	0.992132	31014	TRUE	CD14 Mono	0.794872
47	SNRNP27	0.366675	0.378913	0.999764	0.992948	31014	TRUE	CD14 Mono	0.794872
47	MXD1	-0.536829	0.0274044	0.999764	0.442237	31014	TRUE	CD14 Mono	0.794872
47	PCBP1-AS1	-0.0227833	0.944101	0.999764	0.999992	31014	TRUE	CD14 Mono	0.794872
47	PCBP1	-0.20226	0.172345	0.999764	0.982936	31014	TRUE	CD14 Mono	0.794872
47	LINC01816	-0.338677	0.624714	0.999764	0.802293	31014	TRUE	CD14 Mono	0.794872
47	C2orf42	NA	NA	NA	NA	31014	TRUE	CD14 Mono	0.794872
47	TIA1	0.533599	0.210423	0.999764	0.989491	31014	TRUE	CD14 Mono	0.794872
47	PCYOX1	NA	NA	NA	NA	31014	TRUE	CD14 Mono	0.794872
47	SNRPG	0.0581797	0.73328	0.999764	0.999863	31014	TRUE	CD14 Mono	0.794872
47	FAM136A	0.11986	0.716297	0.999764	0.994042	31014	TRUE	CD14 Mono	0.794872
47	TGFA	NA	NA	NA	NA	31014	TRUE	CD14 Mono	0.794872
47	ADD2	NA	NA	NA	NA	31014	TRUE	CD14 Mono	0.794872
47	CLEC4F	NA	NA	NA	NA	31014	TRUE	CD14 Mono	0.794872
47	CD207	NA	NA	NA	NA	31014	TRUE	CD14 Mono	0.794872
47	TEX261	-0.330427	0.490349	0.999764	0.898753	31014	TRUE	CD14 Mono	0.794872
47	AC007881.2	NA	NA	NA	NA	31014	TRUE	CD14 Mono	0.794872
47	NAGK	-0.0369543	0.849145	0.999764	0.988435	31014	TRUE	CD14 Mono	0.794872
47	AC007881.3	NA	NA	NA	NA	31014	TRUE	CD14 Mono	0.794872
47	MCEE	NA	NA	NA	NA	31014	TRUE	CD14 Mono	0.794872
47	MPHOSPH10	0.0252659	0.945157	0.999764	0.988549	31014	TRUE	CD14 Mono	0.794872
47	PAIP2B	NA	NA	NA	NA	31014	TRUE	CD14 Mono	0.794872
47	ZNF638	-0.266933	0.299587	0.999764	0.975532	31014	TRUE	CD14 Mono	0.794872
47	AC007878.1	NA	NA	NA	NA	31014	TRUE	CD14 Mono	0.794872
47	DYSF	-0.0492736	0.892064	0.999764	0.97632	31014	TRUE	CD14 Mono	0.794872
47	EXOC6B	0.106135	0.773562	0.999764	0.958332	31014	TRUE	CD14 Mono	0.794872
47	SPR	NA	NA	NA	NA	31014	TRUE	CD14 Mono	0.794872
47	SFXN5	-0.020853	0.959803	0.999764	0.977269	31014	TRUE	CD14 Mono	0.794872
47	RAB11FIP5	NA	NA	NA	NA	31014	TRUE	CD14 Mono	0.794872
47	SMYD5	NA	NA	NA	NA	31014	TRUE	CD14 Mono	0.794872
47	PRADC1	-0.89787	0.0529487	0.999764	0.780263	31014	TRUE	CD14 Mono	0.794872
47	CCT7	-0.0393454	0.900758	0.999764	0.997207	31014	TRUE	CD14 Mono	0.794872
47	FBXO41	NA	NA	NA	NA	31014	TRUE	CD14 Mono	0.794872
47	EGR4	NA	NA	NA	NA	31014	TRUE	CD14 Mono	0.794872
47	ALMS1	-0.156587	0.735393	0.999764	0.956955	31014	TRUE	CD14 Mono	0.794872
47	ALMS1-IT1	NA	NA	NA	NA	31014	TRUE	CD14 Mono	0.794872
47	TPRKB	0.189644	0.548194	0.999764	0.933876	31014	TRUE	CD14 Mono	0.794872
47	DUSP11	NA	NA	NA	NA	31014	TRUE	CD14 Mono	0.794872
47	STAMBP	-0.207073	0.61197	0.999764	0.941613	31014	TRUE	CD14 Mono	0.794872
47	DGUOK	-0.0992188	0.677536	0.999764	0.997	31014	TRUE	CD14 Mono	0.794872
47	DGUOK-AS1	0.0804109	0.874566	0.999764	0.965503	31014	TRUE	CD14 Mono	0.794872
47	AC073046.1	NA	NA	NA	NA	31014	TRUE	CD14 Mono	0.794872
47	TET3	0.251756	0.329818	0.999764	0.961618	31014	TRUE	CD14 Mono	0.794872
47	AC073263.1	NA	NA	NA	NA	31014	TRUE	CD14 Mono	0.794872
47	BOLA3	NA	NA	NA	NA	31014	TRUE	CD14 Mono	0.794872
47	BOLA3-AS1	NA	NA	NA	NA	31014	TRUE	CD14 Mono	0.794872
47	MOB1A	0.068824	0.680456	0.999764	0.982619	31014	TRUE	CD14 Mono	0.794872
47	MTHFD2	0.0134142	0.962082	0.999764	0.986402	31014	TRUE	CD14 Mono	0.794872
47	SLC4A5	NA	NA	NA	NA	31014	TRUE	CD14 Mono	0.794872
47	DCTN1	-0.159854	0.629375	0.999764	0.99208	31014	TRUE	CD14 Mono	0.794872
47	C2orf81	NA	NA	NA	NA	31014	TRUE	CD14 Mono	0.794872
47	WDR54	NA	NA	NA	NA	31014	TRUE	CD14 Mono	0.794872
47	RTKN	NA	NA	NA	NA	31014	TRUE	CD14 Mono	0.794872
47	INO80B	NA	NA	NA	NA	31014	TRUE	CD14 Mono	0.794872
47	WBP1	-0.499465	0.165904	0.999764	0.960433	31014	TRUE	CD14 Mono	0.794872
47	MOGS	-0.0435207	0.914876	0.999764	0.988954	31014	TRUE	CD14 Mono	0.794872
47	AC005041.5	NA	NA	NA	NA	31014	TRUE	CD14 Mono	0.794872
47	MRPL53	0.382928	0.366551	0.999764	0.958492	31014	TRUE	CD14 Mono	0.794872
47	CCDC142	0.513652	0.197142	0.999764	0.968916	31014	TRUE	CD14 Mono	0.794872
47	TTC31	-0.431612	0.416536	0.999764	0.955344	31014	TRUE	CD14 Mono	0.794872
47	LBX2	NA	NA	NA	NA	31014	TRUE	CD14 Mono	0.794872
47	LBX2-AS1	NA	NA	NA	NA	31014	TRUE	CD14 Mono	0.794872
47	PCGF1	-0.241749	0.593881	0.999764	0.99995	31014	TRUE	CD14 Mono	0.794872
47	AUP1	0.374408	0.126966	0.999764	0.940807	31014	TRUE	CD14 Mono	0.794872
47	HTRA2	NA	NA	NA	NA	31014	TRUE	CD14 Mono	0.794872
47	LOXL3	0.245854	0.711221	0.999764	0.893057	31014	TRUE	CD14 Mono	0.794872
47	DOK1	0.603942	0.160363	0.999764	0.834766	31014	TRUE	CD14 Mono	0.794872
47	M1AP	NA	NA	NA	NA	31014	TRUE	CD14 Mono	0.794872
47	SEMA4F	NA	NA	NA	NA	31014	TRUE	CD14 Mono	0.794872
47	AC019069.1	NA	NA	NA	NA	31014	TRUE	CD14 Mono	0.794872
47	HK2	-0.0838868	0.845774	0.999764	0.951009	31014	TRUE	CD14 Mono	0.794872
47	LINC01291	NA	NA	NA	NA	31014	TRUE	CD14 Mono	0.794872
47	POLE4	-0.0995235	0.593551	0.999764	0.983885	31014	TRUE	CD14 Mono	0.794872
47	TACR1	NA	NA	NA	NA	31014	TRUE	CD14 Mono	0.794872
47	AC007681.1	NA	NA	NA	NA	31014	TRUE	CD14 Mono	0.794872
47	MRPL19	-0.290857	0.495104	0.999764	0.933647	31014	TRUE	CD14 Mono	0.794872
47	GCFC2	-0.821914	0.111726	0.999764	0.917104	31014	TRUE	CD14 Mono	0.794872
47	AC005034.6	NA	NA	NA	NA	31014	TRUE	CD14 Mono	0.794872
47	LRRTM4	NA	NA	NA	NA	31014	TRUE	CD14 Mono	0.794872
47	SUCLG1	0.0799288	0.761364	0.999764	0.992319	31014	TRUE	CD14 Mono	0.794872
47	DNAH6	NA	NA	NA	NA	31014	TRUE	CD14 Mono	0.794872
47	TRABD2A	NA	NA	NA	NA	31014	TRUE	CD14 Mono	0.794872
47	TMSB10	-0.000161339	0.99866	0.999764	0.999825	31014	TRUE	CD14 Mono	0.794872
47	AC022210.2	NA	NA	NA	NA	31014	TRUE	CD14 Mono	0.794872
47	KCMF1	0.0988671	0.711116	0.999764	0.98927	31014	TRUE	CD14 Mono	0.794872
47	TGOLN2	0.0535544	0.788359	0.999764	0.946684	31014	TRUE	CD14 Mono	0.794872
47	RETSAT	NA	NA	NA	NA	31014	TRUE	CD14 Mono	0.794872
47	ELMOD3	0.211464	0.660526	0.999764	0.927533	31014	TRUE	CD14 Mono	0.794872
47	CAPG	-0.0612166	0.73179	0.999764	0.916495	31014	TRUE	CD14 Mono	0.794872
47	PARTICL	NA	NA	NA	NA	31014	TRUE	CD14 Mono	0.794872
47	MAT2A	0.0757234	0.782021	0.999764	0.98191	31014	TRUE	CD14 Mono	0.794872
47	GGCX	0.288479	0.442443	0.999764	0.962023	31014	TRUE	CD14 Mono	0.794872
47	VAMP8	0.0773411	0.538532	0.999764	0.967757	31014	TRUE	CD14 Mono	0.794872
47	VAMP5	-0.194352	0.216329	0.999764	0.883309	31014	TRUE	CD14 Mono	0.794872
47	RNF181	-0.0575165	0.7455	0.999764	0.994148	31014	TRUE	CD14 Mono	0.794872
47	TMEM150A	-0.117422	0.80577	0.999764	0.952684	31014	TRUE	CD14 Mono	0.794872
47	USP39	-0.375147	0.380112	0.999764	0.914036	31014	TRUE	CD14 Mono	0.794872
47	C2orf68	-0.387578	0.341624	0.999764	0.991549	31014	TRUE	CD14 Mono	0.794872
47	GNLY	-1.56446	0.0743682	0.999764	0.251421	31014	TRUE	CD14 Mono	0.794872
47	ATOH8	NA	NA	NA	NA	31014	TRUE	CD14 Mono	0.794872
47	AC105053.1	NA	NA	NA	NA	31014	TRUE	CD14 Mono	0.794872
47	ST3GAL5	-0.190728	0.520401	0.999764	0.994849	31014	TRUE	CD14 Mono	0.794872
47	ST3GAL5-AS1	NA	NA	NA	NA	31014	TRUE	CD14 Mono	0.794872
47	POLR1A	-0.292612	0.580619	0.999764	0.881144	31014	TRUE	CD14 Mono	0.794872
47	PTCD3	0.672179	0.131868	0.999764	0.764956	31014	TRUE	CD14 Mono	0.794872
47	IMMT	0.116096	0.705332	0.999764	0.97988	31014	TRUE	CD14 Mono	0.794872
47	AC009309.1	NA	NA	NA	NA	31014	TRUE	CD14 Mono	0.794872
47	MRPL35	NA	NA	NA	NA	31014	TRUE	CD14 Mono	0.794872
47	KDM3A	0.843018	0.0410962	0.999764	0.977782	31014	TRUE	CD14 Mono	0.794872
47	CHMP3	-0.0485962	0.849496	0.999764	0.993637	31014	TRUE	CD14 Mono	0.794872
47	AC015971.1	NA	NA	NA	NA	31014	TRUE	CD14 Mono	0.794872
47	RNF103	0.582656	0.219101	0.999764	0.941591	31014	TRUE	CD14 Mono	0.794872
47	RMND5A	0.228844	0.504071	0.999764	0.924914	31014	TRUE	CD14 Mono	0.794872
47	CD8A	NA	NA	NA	NA	31014	TRUE	CD14 Mono	0.794872
47	CD8B	-1.58964	0.0130668	0.999764	0.12834	31014	TRUE	CD14 Mono	0.794872
47	RGPD1	NA	NA	NA	NA	31014	TRUE	CD14 Mono	0.794872
47	PLGLB1	NA	NA	NA	NA	31014	TRUE	CD14 Mono	0.794872
47	AC068279.2	NA	NA	NA	NA	31014	TRUE	CD14 Mono	0.794872
47	LINC01943	NA	NA	NA	NA	31014	TRUE	CD14 Mono	0.794872
47	CYTOR	0.33909	0.248313	0.999764	0.726813	31014	TRUE	CD14 Mono	0.794872
47	AC133644.2	NA	NA	NA	NA	31014	TRUE	CD14 Mono	0.794872
47	RGPD2	-0.787775	0.138834	0.999764	0.225914	31014	TRUE	CD14 Mono	0.794872
47	AC108479.3	NA	NA	NA	NA	31014	TRUE	CD14 Mono	0.794872
47	KRCC1	0.352978	0.347502	0.999764	0.910616	31014	TRUE	CD14 Mono	0.794872
47	THNSL2	NA	NA	NA	NA	31014	TRUE	CD14 Mono	0.794872
47	AC104134.1	NA	NA	NA	NA	31014	TRUE	CD14 Mono	0.794872
47	EIF2AK3	-0.631215	0.211592	0.999764	0.846532	31014	TRUE	CD14 Mono	0.794872
47	EIF2AK3-DT	NA	NA	NA	NA	31014	TRUE	CD14 Mono	0.794872
47	RPIA	0.0243322	0.956063	0.999764	0.990316	31014	TRUE	CD14 Mono	0.794872
47	AC103563.7	NA	NA	NA	NA	31014	TRUE	CD14 Mono	0.794872
47	MAL	NA	NA	NA	NA	31014	TRUE	CD14 Mono	0.794872
47	AC103563.9	NA	NA	NA	NA	31014	TRUE	CD14 Mono	0.794872
47	MRPS5	-0.135553	0.581121	0.999764	0.994686	31014	TRUE	CD14 Mono	0.794872
47	ZNF514	-0.0390648	0.967874	0.999764	0.981188	31014	TRUE	CD14 Mono	0.794872
47	ZNF2	NA	NA	NA	NA	31014	TRUE	CD14 Mono	0.794872
47	AC092835.1	NA	NA	NA	NA	31014	TRUE	CD14 Mono	0.794872
47	FAHD2A	-0.0653031	0.95458	0.999764	0.987387	31014	TRUE	CD14 Mono	0.794872
47	LINC00342	-0.109381	0.864746	0.999764	0.996982	31014	TRUE	CD14 Mono	0.794872
47	ANKRD36C	-0.774318	0.160427	0.999764	0.912342	31014	TRUE	CD14 Mono	0.794872
47	GPAT2	NA	NA	NA	NA	31014	TRUE	CD14 Mono	0.794872
47	ASTL	NA	NA	NA	NA	31014	TRUE	CD14 Mono	0.794872
47	DUSP2	-0.521836	0.194186	0.999764	0.576194	31014	TRUE	CD14 Mono	0.794872
47	AC012307.1	NA	NA	NA	NA	31014	TRUE	CD14 Mono	0.794872
47	STARD7	0.162991	0.519837	0.999764	0.992755	31014	TRUE	CD14 Mono	0.794872
47	STARD7-AS1	NA	NA	NA	NA	31014	TRUE	CD14 Mono	0.794872
47	TMEM127	0.80039	0.00910349	0.999764	0.709193	31014	TRUE	CD14 Mono	0.794872
47	CIAO1	0.293459	0.352803	0.999764	0.984391	31014	TRUE	CD14 Mono	0.794872
47	SNRNP200	-0.197272	0.537335	0.999764	0.994844	31014	TRUE	CD14 Mono	0.794872
47	AC021188.1	NA	NA	NA	NA	31014	TRUE	CD14 Mono	0.794872
47	ITPRIPL1	NA	NA	NA	NA	31014	TRUE	CD14 Mono	0.794872
47	NCAPH	NA	NA	NA	NA	31014	TRUE	CD14 Mono	0.794872
47	AC013270.1	NA	NA	NA	NA	31014	TRUE	CD14 Mono	0.794872
47	ARID5A	-0.536012	0.114518	0.999764	0.827262	31014	TRUE	CD14 Mono	0.794872
47	KANSL3	-0.433211	0.365364	0.999764	0.986569	31014	TRUE	CD14 Mono	0.794872
47	LMAN2L	NA	NA	NA	NA	31014	TRUE	CD14 Mono	0.794872
47	CNNM4	NA	NA	NA	NA	31014	TRUE	CD14 Mono	0.794872
47	CNNM3	NA	NA	NA	NA	31014	TRUE	CD14 Mono	0.794872
47	ANKRD23	NA	NA	NA	NA	31014	TRUE	CD14 Mono	0.794872
47	ANKRD39	NA	NA	NA	NA	31014	TRUE	CD14 Mono	0.794872
47	SEMA4C	NA	NA	NA	NA	31014	TRUE	CD14 Mono	0.794872
47	FAM178B	NA	NA	NA	NA	31014	TRUE	CD14 Mono	0.794872
47	FAHD2B	NA	NA	NA	NA	31014	TRUE	CD14 Mono	0.794872
47	ANKRD36	NA	NA	NA	NA	31014	TRUE	CD14 Mono	0.794872
47	AC092683.1	NA	NA	NA	NA	31014	TRUE	CD14 Mono	0.794872
47	AC092683.2	NA	NA	NA	NA	31014	TRUE	CD14 Mono	0.794872
47	ANKRD36B	NA	NA	NA	NA	31014	TRUE	CD14 Mono	0.794872
47	COX5B	0.154203	0.205865	0.999764	0.994548	31014	TRUE	CD14 Mono	0.794872
47	ACTR1B	0.282722	0.567284	0.999764	0.955401	31014	TRUE	CD14 Mono	0.794872
47	C2orf92	NA	NA	NA	NA	31014	TRUE	CD14 Mono	0.794872
47	ZAP70	NA	NA	NA	NA	31014	TRUE	CD14 Mono	0.794872
47	TMEM131	0.136801	0.568539	0.999764	0.980189	31014	TRUE	CD14 Mono	0.794872
47	INPP4A	-0.00182621	0.995	0.999764	0.995	31014	TRUE	CD14 Mono	0.794872
47	COA5	-0.0137379	0.969766	0.999764	0.983714	31014	TRUE	CD14 Mono	0.794872
47	UNC50	0.422052	0.308146	0.999764	0.954707	31014	TRUE	CD14 Mono	0.794872
47	MGAT4A	NA	NA	NA	NA	31014	TRUE	CD14 Mono	0.794872
47	LINC02611	NA	NA	NA	NA	31014	TRUE	CD14 Mono	0.794872
47	KIAA1211L	NA	NA	NA	NA	31014	TRUE	CD14 Mono	0.794872
47	TSGA10	NA	NA	NA	NA	31014	TRUE	CD14 Mono	0.794872
47	C2orf15	NA	NA	NA	NA	31014	TRUE	CD14 Mono	0.794872
47	AC079447.1	NA	NA	NA	NA	31014	TRUE	CD14 Mono	0.794872
47	LIPT1	NA	NA	NA	NA	31014	TRUE	CD14 Mono	0.794872
47	MITD1	-0.391989	0.320561	0.999764	0.96479	31014	TRUE	CD14 Mono	0.794872
47	MRPL30	0.101697	0.826154	0.999764	0.997141	31014	TRUE	CD14 Mono	0.794872
47	LYG1	NA	NA	NA	NA	31014	TRUE	CD14 Mono	0.794872
47	TXNDC9	-0.179557	0.688831	0.999764	0.957256	31014	TRUE	CD14 Mono	0.794872
47	EIF5B	-0.0437414	0.865971	0.999764	0.998558	31014	TRUE	CD14 Mono	0.794872
47	REV1	NA	NA	NA	NA	31014	TRUE	CD14 Mono	0.794872
47	AC018690.1	NA	NA	NA	NA	31014	TRUE	CD14 Mono	0.794872
47	AFF3	0.813871	0.0274986	0.999764	0.201352	31014	TRUE	CD14 Mono	0.794872
47	CHST10	NA	NA	NA	NA	31014	TRUE	CD14 Mono	0.794872
47	PDCL3	-0.220336	0.557286	0.999764	0.986329	31014	TRUE	CD14 Mono	0.794872
47	NPAS2	NA	NA	NA	NA	31014	TRUE	CD14 Mono	0.794872
47	RPL31	-0.10317	0.370945	0.999764	0.95736	31014	TRUE	CD14 Mono	0.794872
47	TBC1D8	0.18045	0.48733	0.999764	0.663555	31014	TRUE	CD14 Mono	0.794872
47	TBC1D8-AS1	NA	NA	NA	NA	31014	TRUE	CD14 Mono	0.794872
47	CNOT11	-0.410217	0.351071	0.999764	0.965193	31014	TRUE	CD14 Mono	0.794872
47	RNF149	-0.11258	0.466656	0.999764	0.973324	31014	TRUE	CD14 Mono	0.794872
47	RFX8	NA	NA	NA	NA	31014	TRUE	CD14 Mono	0.794872
47	MAP4K4	0.303408	0.187946	0.999764	0.997105	31014	TRUE	CD14 Mono	0.794872
47	LINC01127	NA	NA	NA	NA	31014	TRUE	CD14 Mono	0.794872
47	IL1R2	NA	NA	NA	NA	31014	TRUE	CD14 Mono	0.794872
47	IL1R1	NA	NA	NA	NA	31014	TRUE	CD14 Mono	0.794872
47	IL1RL2	NA	NA	NA	NA	31014	TRUE	CD14 Mono	0.794872
47	IL18R1	NA	NA	NA	NA	31014	TRUE	CD14 Mono	0.794872
47	IL18RAP	NA	NA	NA	NA	31014	TRUE	CD14 Mono	0.794872
47	MFSD9	NA	NA	NA	NA	31014	TRUE	CD14 Mono	0.794872
47	TMEM182	NA	NA	NA	NA	31014	TRUE	CD14 Mono	0.794872
47	MRPS9	NA	NA	NA	NA	31014	TRUE	CD14 Mono	0.794872
47	LINC01918	NA	NA	NA	NA	31014	TRUE	CD14 Mono	0.794872
47	TGFBRAP1	NA	NA	NA	NA	31014	TRUE	CD14 Mono	0.794872
47	AC012360.1	NA	NA	NA	NA	31014	TRUE	CD14 Mono	0.794872
47	AC012360.3	NA	NA	NA	NA	31014	TRUE	CD14 Mono	0.794872
47	C2orf49	-0.391997	0.371394	0.999764	0.996043	31014	TRUE	CD14 Mono	0.794872
47	FHL2	NA	NA	NA	NA	31014	TRUE	CD14 Mono	0.794872
47	NCK2	-1.97883	0.0016739	0.653299	0.482551	31014	TRUE	CD14 Mono	0.794872
47	AC010978.1	NA	NA	NA	NA	31014	TRUE	CD14 Mono	0.794872
47	AC009505.1	NA	NA	NA	NA	31014	TRUE	CD14 Mono	0.794872
47	ECRG4	NA	NA	NA	NA	31014	TRUE	CD14 Mono	0.794872
47	UXS1	-0.0299874	0.939205	0.999764	0.986114	31014	TRUE	CD14 Mono	0.794872
47	CD8B2	NA	NA	NA	NA	31014	TRUE	CD14 Mono	0.794872
47	RGPD4	NA	NA	NA	NA	31014	TRUE	CD14 Mono	0.794872
47	GCC2	-0.925067	0.00381719	0.92372	0.198041	31014	TRUE	CD14 Mono	0.794872
47	GCC2-AS1	NA	NA	NA	NA	31014	TRUE	CD14 Mono	0.794872
47	LIMS1	0.153854	0.454337	0.999764	0.786937	31014	TRUE	CD14 Mono	0.794872
47	RANBP2	-0.0244701	0.920441	0.999764	0.976464	31014	TRUE	CD14 Mono	0.794872
47	CCDC138	NA	NA	NA	NA	31014	TRUE	CD14 Mono	0.794872
47	EDAR	NA	NA	NA	NA	31014	TRUE	CD14 Mono	0.794872
47	SH3RF3	0.463429	0.414372	0.999764	0.711064	31014	TRUE	CD14 Mono	0.794872
47	SEPTIN10	0.488074	0.339944	0.999764	0.777729	31014	TRUE	CD14 Mono	0.794872
47	SOWAHC	NA	NA	NA	NA	31014	TRUE	CD14 Mono	0.794872
47	RGPD5	NA	NA	NA	NA	31014	TRUE	CD14 Mono	0.794872
47	NPHP1	NA	NA	NA	NA	31014	TRUE	CD14 Mono	0.794872
47	MTLN	0.037869	0.884381	0.999764	0.997761	31014	TRUE	CD14 Mono	0.794872
47	RGPD6	NA	NA	NA	NA	31014	TRUE	CD14 Mono	0.794872
47	BUB1	NA	NA	NA	NA	31014	TRUE	CD14 Mono	0.794872
47	ACOXL	NA	NA	NA	NA	31014	TRUE	CD14 Mono	0.794872
47	MIR4435-2HG	-0.498933	0.133685	0.999764	0.679986	31014	TRUE	CD14 Mono	0.794872
47	BCL2L11	-0.23977	0.560131	0.999764	0.962443	31014	TRUE	CD14 Mono	0.794872
47	AC108463.3	NA	NA	NA	NA	31014	TRUE	CD14 Mono	0.794872
47	AC017002.5	NA	NA	NA	NA	31014	TRUE	CD14 Mono	0.794872
47	AC017002.3	NA	NA	NA	NA	31014	TRUE	CD14 Mono	0.794872
47	ANAPC1	NA	NA	NA	NA	31014	TRUE	CD14 Mono	0.794872
47	MERTK	NA	NA	NA	NA	31014	TRUE	CD14 Mono	0.794872
47	AC093675.1	NA	NA	NA	NA	31014	TRUE	CD14 Mono	0.794872
47	TMEM87B	0.959478	0.0162257	0.999764	0.946365	31014	TRUE	CD14 Mono	0.794872
47	FBLN7	NA	NA	NA	NA	31014	TRUE	CD14 Mono	0.794872
47	ZC3H8	0.202612	0.660912	0.999764	0.963835	31014	TRUE	CD14 Mono	0.794872
47	AC092645.2	NA	NA	NA	NA	31014	TRUE	CD14 Mono	0.794872
47	ZC3H6	-0.137063	0.774086	0.999764	0.96701	31014	TRUE	CD14 Mono	0.794872
47	RGPD8	NA	NA	NA	NA	31014	TRUE	CD14 Mono	0.794872
47	TTL	-0.134922	0.737546	0.999764	0.995215	31014	TRUE	CD14 Mono	0.794872
47	POLR1B	0.413685	0.424069	0.999764	0.74639	31014	TRUE	CD14 Mono	0.794872
47	CHCHD5	-0.0235183	0.911724	0.999764	0.989333	31014	TRUE	CD14 Mono	0.794872
47	AC012442.2	NA	NA	NA	NA	31014	TRUE	CD14 Mono	0.794872
47	AC079922.2	0.163728	0.767741	0.999764	0.965721	31014	TRUE	CD14 Mono	0.794872
47	SLC20A1	-0.352343	0.247013	0.999764	0.920609	31014	TRUE	CD14 Mono	0.794872
47	NT5DC4	NA	NA	NA	NA	31014	TRUE	CD14 Mono	0.794872
47	CKAP2L	NA	NA	NA	NA	31014	TRUE	CD14 Mono	0.794872
47	IL1A	NA	NA	NA	NA	31014	TRUE	CD14 Mono	0.794872
47	AC079753.2	NA	NA	NA	NA	31014	TRUE	CD14 Mono	0.794872
47	IL1B	-0.914286	0.0685059	0.999764	0.49228	31014	TRUE	CD14 Mono	0.794872
47	IL1RN	0.158896	0.727887	0.999764	0.892019	31014	TRUE	CD14 Mono	0.794872
47	PSD4	0.00235075	0.995057	0.999764	0.999698	31014	TRUE	CD14 Mono	0.794872
47	AC016683.1	NA	NA	NA	NA	31014	TRUE	CD14 Mono	0.794872
47	PAX8-AS1	0.465395	0.346814	0.999764	0.785316	31014	TRUE	CD14 Mono	0.794872
47	PAX8	NA	NA	NA	NA	31014	TRUE	CD14 Mono	0.794872
47	AC016745.1	NA	NA	NA	NA	31014	TRUE	CD14 Mono	0.794872
47	CBWD2	-0.0884975	0.75468	0.999764	0.985542	31014	TRUE	CD14 Mono	0.794872
47	PGM5P4-AS1	NA	NA	NA	NA	31014	TRUE	CD14 Mono	0.794872
47	RABL2A	NA	NA	NA	NA	31014	TRUE	CD14 Mono	0.794872
47	SLC35F5	0.224405	0.563252	0.999764	0.942215	31014	TRUE	CD14 Mono	0.794872
47	AC104653.1	NA	NA	NA	NA	31014	TRUE	CD14 Mono	0.794872
47	AC110769.2	NA	NA	NA	NA	31014	TRUE	CD14 Mono	0.794872
47	ACTR3	-0.110822	0.464974	0.999764	0.98847	31014	TRUE	CD14 Mono	0.794872
47	LINC01191	NA	NA	NA	NA	31014	TRUE	CD14 Mono	0.794872
47	DPP10	NA	NA	NA	NA	31014	TRUE	CD14 Mono	0.794872
47	DDX18	0.0052387	0.980565	0.999764	0.996026	31014	TRUE	CD14 Mono	0.794872
47	AC009404.1	NA	NA	NA	NA	31014	TRUE	CD14 Mono	0.794872
47	CCDC93	-0.032938	0.929756	0.999764	0.999881	31014	TRUE	CD14 Mono	0.794872
47	AC009303.2	NA	NA	NA	NA	31014	TRUE	CD14 Mono	0.794872
47	INSIG2	-0.16523	0.767971	0.999764	0.922079	31014	TRUE	CD14 Mono	0.794872
47	THORLNC	NA	NA	NA	NA	31014	TRUE	CD14 Mono	0.794872
47	MARCO	0.265523	0.405727	0.999764	0.646868	31014	TRUE	CD14 Mono	0.794872
47	STEAP3	NA	NA	NA	NA	31014	TRUE	CD14 Mono	0.794872
47	C2orf76	-0.231685	0.636903	0.999764	0.970749	31014	TRUE	CD14 Mono	0.794872
47	DBI	0.110644	0.465754	0.999764	0.999263	31014	TRUE	CD14 Mono	0.794872
47	TMEM177	NA	NA	NA	NA	31014	TRUE	CD14 Mono	0.794872
47	PTPN4	0.350772	0.471466	0.999764	0.941688	31014	TRUE	CD14 Mono	0.794872
47	EPB41L5	NA	NA	NA	NA	31014	TRUE	CD14 Mono	0.794872
47	AC012363.1	NA	NA	NA	NA	31014	TRUE	CD14 Mono	0.794872
47	TMEM185B	NA	NA	NA	NA	31014	TRUE	CD14 Mono	0.794872
47	RALB	0.0961318	0.740555	0.999764	0.991321	31014	TRUE	CD14 Mono	0.794872
47	TFCP2L1	NA	NA	NA	NA	31014	TRUE	CD14 Mono	0.794872
47	CLASP1	0.553608	0.147745	0.999764	0.954686	31014	TRUE	CD14 Mono	0.794872
47	AC012447.1	0.115356	0.574869	0.999764	0.923293	31014	TRUE	CD14 Mono	0.794872
47	NIFK-AS1	NA	NA	NA	NA	31014	TRUE	CD14 Mono	0.794872
47	NIFK	0.263677	0.388893	0.999764	0.991969	31014	TRUE	CD14 Mono	0.794872
47	TSN	0.223407	0.531404	0.999764	0.988695	31014	TRUE	CD14 Mono	0.794872
47	AC011246.1	NA	NA	NA	NA	31014	TRUE	CD14 Mono	0.794872
47	GYPC	-0.465791	0.248085	0.999764	0.949007	31014	TRUE	CD14 Mono	0.794872
47	BIN1	NA	NA	NA	NA	31014	TRUE	CD14 Mono	0.794872
47	ERCC3	0.248605	0.60374	0.999764	0.904998	31014	TRUE	CD14 Mono	0.794872
47	AC068282.1	NA	NA	NA	NA	31014	TRUE	CD14 Mono	0.794872
47	MAP3K2	-0.144427	0.448246	0.999764	0.994642	31014	TRUE	CD14 Mono	0.794872
47	MAP3K2-DT	NA	NA	NA	NA	31014	TRUE	CD14 Mono	0.794872
47	PROC	NA	NA	NA	NA	31014	TRUE	CD14 Mono	0.794872
47	IWS1	0.219277	0.567258	0.999764	0.970707	31014	TRUE	CD14 Mono	0.794872
47	AC010976.1	NA	NA	NA	NA	31014	TRUE	CD14 Mono	0.794872
47	MYO7B	NA	NA	NA	NA	31014	TRUE	CD14 Mono	0.794872
47	LIMS2	NA	NA	NA	NA	31014	TRUE	CD14 Mono	0.794872
47	WDR33	-0.431226	0.187503	0.999764	0.890279	31014	TRUE	CD14 Mono	0.794872
47	SFT2D3	NA	NA	NA	NA	31014	TRUE	CD14 Mono	0.794872
47	POLR2D	NA	NA	NA	NA	31014	TRUE	CD14 Mono	0.794872
47	AMMECR1L	-0.385529	0.48906	0.999764	0.926823	31014	TRUE	CD14 Mono	0.794872
47	AC012306.2	NA	NA	NA	NA	31014	TRUE	CD14 Mono	0.794872
47	AC012306.3	NA	NA	NA	NA	31014	TRUE	CD14 Mono	0.794872
47	SAP130	-0.266769	0.511974	0.999764	0.982492	31014	TRUE	CD14 Mono	0.794872
47	UGGT1	-0.110902	0.779837	0.999764	0.970459	31014	TRUE	CD14 Mono	0.794872
47	HS6ST1	NA	NA	NA	NA	31014	TRUE	CD14 Mono	0.794872
47	SMPD4	0.0870204	0.864437	0.999764	0.997474	31014	TRUE	CD14 Mono	0.794872
47	MZT2B	0.0335071	0.843945	0.999764	0.990894	31014	TRUE	CD14 Mono	0.794872
47	CCDC115	-0.272073	0.44261	0.999764	0.968506	31014	TRUE	CD14 Mono	0.794872
47	IMP4	-0.0661779	0.851584	0.999764	0.982778	31014	TRUE	CD14 Mono	0.794872
47	PTPN18	0.353846	0.0882449	0.999764	0.788473	31014	TRUE	CD14 Mono	0.794872
47	ARHGEF4	NA	NA	NA	NA	31014	TRUE	CD14 Mono	0.794872
47	FAM168B	-0.162303	0.678319	0.999764	0.938338	31014	TRUE	CD14 Mono	0.794872
47	PLEKHB2	-0.0800041	0.723453	0.999764	0.968148	31014	TRUE	CD14 Mono	0.794872
47	MZT2A	-0.247892	0.499084	0.999764	0.994837	31014	TRUE	CD14 Mono	0.794872
47	CCDC74A	NA	NA	NA	NA	31014	TRUE	CD14 Mono	0.794872
47	C2orf27A	NA	NA	NA	NA	31014	TRUE	CD14 Mono	0.794872
47	GPR39	NA	NA	NA	NA	31014	TRUE	CD14 Mono	0.794872
47	NCKAP5	NA	NA	NA	NA	31014	TRUE	CD14 Mono	0.794872
47	MGAT5	0.0835845	0.831498	0.999764	0.989506	31014	TRUE	CD14 Mono	0.794872
47	TMEM163	NA	NA	NA	NA	31014	TRUE	CD14 Mono	0.794872
47	CCNT2-AS1	NA	NA	NA	NA	31014	TRUE	CD14 Mono	0.794872
47	CCNT2	0.157953	0.607684	0.999764	0.959019	31014	TRUE	CD14 Mono	0.794872
47	RAB3GAP1	0.444054	0.0714056	0.999764	0.973316	31014	TRUE	CD14 Mono	0.794872
47	ZRANB3	NA	NA	NA	NA	31014	TRUE	CD14 Mono	0.794872
47	R3HDM1	0.471997	0.136431	0.999764	0.969126	31014	TRUE	CD14 Mono	0.794872
47	UBXN4	0.0768862	0.703284	0.999764	0.984301	31014	TRUE	CD14 Mono	0.794872
47	AC011893.1	NA	NA	NA	NA	31014	TRUE	CD14 Mono	0.794872
47	MCM6	NA	NA	NA	NA	31014	TRUE	CD14 Mono	0.794872
47	DARS	-0.00211094	0.993578	0.999764	0.995706	31014	TRUE	CD14 Mono	0.794872
47	DARS-AS1	NA	NA	NA	NA	31014	TRUE	CD14 Mono	0.794872
47	CXCR4	-0.893175	0.0231699	0.999764	0.206211	31014	TRUE	CD14 Mono	0.794872
47	HNMT	0.345931	0.102241	0.999764	0.864458	31014	TRUE	CD14 Mono	0.794872
47	AC114763.1	-0.140579	0.809639	0.999764	0.916318	31014	TRUE	CD14 Mono	0.794872
47	SPOPL	-0.307301	0.261862	0.999764	0.835889	31014	TRUE	CD14 Mono	0.794872
47	AC092620.1	NA	NA	NA	NA	31014	TRUE	CD14 Mono	0.794872
47	AC092620.2	NA	NA	NA	NA	31014	TRUE	CD14 Mono	0.794872
47	LINC02631	NA	NA	NA	NA	31014	TRUE	CD14 Mono	0.794872
47	LRP1B	NA	NA	NA	NA	31014	TRUE	CD14 Mono	0.794872
47	KYNU	-0.51163	0.0129215	0.999764	0.775565	31014	TRUE	CD14 Mono	0.794872
47	ARHGAP15	0.0764963	0.679953	0.999764	0.997582	31014	TRUE	CD14 Mono	0.794872
47	AC079793.1	0.520494	0.406232	0.999764	0.968284	31014	TRUE	CD14 Mono	0.794872
47	AC092652.1	NA	NA	NA	NA	31014	TRUE	CD14 Mono	0.794872
47	AC092652.2	NA	NA	NA	NA	31014	TRUE	CD14 Mono	0.794872
47	AC079584.2	NA	NA	NA	NA	31014	TRUE	CD14 Mono	0.794872
47	GTDC1	-0.115488	0.756102	0.999764	0.985458	31014	TRUE	CD14 Mono	0.794872
47	ZEB2	-0.0344423	0.769605	0.999764	0.995314	31014	TRUE	CD14 Mono	0.794872
47	AC009951.5	NA	NA	NA	NA	31014	TRUE	CD14 Mono	0.794872
47	ZEB2-AS1	-0.0526122	0.87753	0.999764	0.985879	31014	TRUE	CD14 Mono	0.794872
47	AC009951.6	0.0547021	0.899785	0.999764	0.944924	31014	TRUE	CD14 Mono	0.794872
47	LINC01412	NA	NA	NA	NA	31014	TRUE	CD14 Mono	0.794872
47	TEX41	-0.304187	0.549522	0.999764	0.916102	31014	TRUE	CD14 Mono	0.794872
47	AC079163.2	NA	NA	NA	NA	31014	TRUE	CD14 Mono	0.794872
47	ACVR2A	-0.534509	0.175459	0.999764	0.898696	31014	TRUE	CD14 Mono	0.794872
47	ORC4	NA	NA	NA	NA	31014	TRUE	CD14 Mono	0.794872
47	MBD5	0.101127	0.72836	0.999764	0.962322	31014	TRUE	CD14 Mono	0.794872
47	EPC2	0.0126891	0.9693	0.999764	0.984682	31014	TRUE	CD14 Mono	0.794872
47	AC105402.3	0.107045	0.781267	0.999764	0.912665	31014	TRUE	CD14 Mono	0.794872
47	KIF5C	NA	NA	NA	NA	31014	TRUE	CD14 Mono	0.794872
47	AC105402.4	NA	NA	NA	NA	31014	TRUE	CD14 Mono	0.794872
47	LYPD6B	NA	NA	NA	NA	31014	TRUE	CD14 Mono	0.794872
47	MMADHC	-0.197814	0.586404	0.999764	0.921525	31014	TRUE	CD14 Mono	0.794872
47	AC007364.1	NA	NA	NA	NA	31014	TRUE	CD14 Mono	0.794872
47	RBM43	NA	NA	NA	NA	31014	TRUE	CD14 Mono	0.794872
47	NMI	0.108706	0.704995	0.999764	0.997216	31014	TRUE	CD14 Mono	0.794872
47	TNFAIP6	NA	NA	NA	NA	31014	TRUE	CD14 Mono	0.794872
47	RIF1	-0.766656	0.0235985	0.999764	0.808	31014	TRUE	CD14 Mono	0.794872
47	NEB	NA	NA	NA	NA	31014	TRUE	CD14 Mono	0.794872
47	ARL5A	0.567306	0.0611627	0.999764	0.818366	31014	TRUE	CD14 Mono	0.794872
47	CACNB4	NA	NA	NA	NA	31014	TRUE	CD14 Mono	0.794872
47	STAM2	-0.234459	0.601728	0.999764	0.992118	31014	TRUE	CD14 Mono	0.794872
47	AC079790.2	NA	NA	NA	NA	31014	TRUE	CD14 Mono	0.794872
47	FMNL2	NA	NA	NA	NA	31014	TRUE	CD14 Mono	0.794872
47	PRPF40A	-0.229071	0.258465	0.999764	0.982965	31014	TRUE	CD14 Mono	0.794872
47	ARL6IP6	-0.676213	0.137947	0.999764	0.999068	31014	TRUE	CD14 Mono	0.794872
47	LINC01876	NA	NA	NA	NA	31014	TRUE	CD14 Mono	0.794872
47	NR4A2	-0.536934	0.0235218	0.999764	0.139825	31014	TRUE	CD14 Mono	0.794872
47	GPD2	0.213962	0.53479	0.999764	0.83629	31014	TRUE	CD14 Mono	0.794872
47	ERMN	NA	NA	NA	NA	31014	TRUE	CD14 Mono	0.794872
47	CYTIP	0.133676	0.550615	0.999764	0.87852	31014	TRUE	CD14 Mono	0.794872
47	ACVR1C	NA	NA	NA	NA	31014	TRUE	CD14 Mono	0.794872
47	ACVR1	NA	NA	NA	NA	31014	TRUE	CD14 Mono	0.794872
47	UPP2	NA	NA	NA	NA	31014	TRUE	CD14 Mono	0.794872
47	PKP4	-0.215788	0.627862	0.999764	0.909048	31014	TRUE	CD14 Mono	0.794872
47	TANC1	NA	NA	NA	NA	31014	TRUE	CD14 Mono	0.794872
47	WDSUB1	NA	NA	NA	NA	31014	TRUE	CD14 Mono	0.794872
47	BAZ2B	0.077806	0.732316	0.999764	0.937965	31014	TRUE	CD14 Mono	0.794872
47	AC008277.1	NA	NA	NA	NA	31014	TRUE	CD14 Mono	0.794872
47	AC009506.1	NA	NA	NA	NA	31014	TRUE	CD14 Mono	0.794872
47	AC009961.1	-0.558	0.316652	0.999764	0.763332	31014	TRUE	CD14 Mono	0.794872
47	2024-03-07	-0.156845	0.559185	0.999764	0.946477	31014	TRUE	CD14 Mono	0.794872
47	CD302	0.0218186	0.87676	0.999764	0.982825	31014	TRUE	CD14 Mono	0.794872
47	AC009961.4	NA	NA	NA	NA	31014	TRUE	CD14 Mono	0.794872
47	LY75	0.0557871	0.879618	0.999764	0.992772	31014	TRUE	CD14 Mono	0.794872
47	RBMS1	0.136577	0.50307	0.999764	0.996752	31014	TRUE	CD14 Mono	0.794872
47	AC009313.1	-0.46513	0.339491	0.999764	0.929474	31014	TRUE	CD14 Mono	0.794872
47	TANK	-0.00310176	0.987739	0.999764	0.992244	31014	TRUE	CD14 Mono	0.794872
47	AC009299.3	NA	NA	NA	NA	31014	TRUE	CD14 Mono	0.794872
47	LINC01806	NA	NA	NA	NA	31014	TRUE	CD14 Mono	0.794872
47	PSMD14	0.429481	0.227352	0.999764	0.976996	31014	TRUE	CD14 Mono	0.794872
47	SLC4A10	NA	NA	NA	NA	31014	TRUE	CD14 Mono	0.794872
47	DPP4	NA	NA	NA	NA	31014	TRUE	CD14 Mono	0.794872
47	AC008063.1	NA	NA	NA	NA	31014	TRUE	CD14 Mono	0.794872
47	IFIH1	-0.00837751	0.983365	0.999764	0.992385	31014	TRUE	CD14 Mono	0.794872
47	GCA	0.173747	0.409752	0.999764	0.86632	31014	TRUE	CD14 Mono	0.794872
47	COBLL1	NA	NA	NA	NA	31014	TRUE	CD14 Mono	0.794872
47	AC019197.1	NA	NA	NA	NA	31014	TRUE	CD14 Mono	0.794872
47	SLC38A11	NA	NA	NA	NA	31014	TRUE	CD14 Mono	0.794872
47	SCN3A	NA	NA	NA	NA	31014	TRUE	CD14 Mono	0.794872
47	GALNT3	-1.0641	0.0191092	0.999764	0.247372	31014	TRUE	CD14 Mono	0.794872
47	AC009495.3	NA	NA	NA	NA	31014	TRUE	CD14 Mono	0.794872
47	AC009495.1	NA	NA	NA	NA	31014	TRUE	CD14 Mono	0.794872
47	TTC21B	0.727888	0.10046	0.999764	0.746585	31014	TRUE	CD14 Mono	0.794872
47	TTC21B-AS1	NA	NA	NA	NA	31014	TRUE	CD14 Mono	0.794872
47	SCN9A	NA	NA	NA	NA	31014	TRUE	CD14 Mono	0.794872
47	XIRP2	NA	NA	NA	NA	31014	TRUE	CD14 Mono	0.794872
47	AC016723.1	NA	NA	NA	NA	31014	TRUE	CD14 Mono	0.794872
47	STK39	-0.17184	0.667096	0.999764	0.967848	31014	TRUE	CD14 Mono	0.794872
47	CERS6	0.0242103	0.911809	0.999764	0.996902	31014	TRUE	CD14 Mono	0.794872
47	CERS6-AS1	NA	NA	NA	NA	31014	TRUE	CD14 Mono	0.794872
47	SPC25	NA	NA	NA	NA	31014	TRUE	CD14 Mono	0.794872
47	DHRS9	NA	NA	NA	NA	31014	TRUE	CD14 Mono	0.794872
47	BBS5	NA	NA	NA	NA	31014	TRUE	CD14 Mono	0.794872
47	FASTKD1	NA	NA	NA	NA	31014	TRUE	CD14 Mono	0.794872
47	PPIG	-0.043586	0.841378	0.999764	0.996035	31014	TRUE	CD14 Mono	0.794872
47	CCDC173	-0.207414	0.728803	0.999764	0.953971	31014	TRUE	CD14 Mono	0.794872
47	PHOSPHO2	NA	NA	NA	NA	31014	TRUE	CD14 Mono	0.794872
47	KLHL23	NA	NA	NA	NA	31014	TRUE	CD14 Mono	0.794872
47	SSB	-0.161139	0.486404	0.999764	0.969078	31014	TRUE	CD14 Mono	0.794872
47	METTL5	0.0809251	0.842008	0.999764	0.965026	31014	TRUE	CD14 Mono	0.794872
47	UBR3	-0.193551	0.535934	0.999764	0.985923	31014	TRUE	CD14 Mono	0.794872
47	AC007405.3	NA	NA	NA	NA	31014	TRUE	CD14 Mono	0.794872
47	GORASP2	0.238629	0.54996	0.999764	0.992825	31014	TRUE	CD14 Mono	0.794872
47	TLK1	0.531975	0.0679496	0.999764	0.603714	31014	TRUE	CD14 Mono	0.794872
47	METTL8	0.403347	0.433366	0.999764	0.948895	31014	TRUE	CD14 Mono	0.794872
47	DCAF17	NA	NA	NA	NA	31014	TRUE	CD14 Mono	0.794872
47	CYBRD1	0.395473	0.318936	0.999764	0.579501	31014	TRUE	CD14 Mono	0.794872
47	DYNC1I2	-0.122437	0.691222	0.999764	0.990973	31014	TRUE	CD14 Mono	0.794872
47	SLC25A12	0.104922	0.808053	0.999764	0.999489	31014	TRUE	CD14 Mono	0.794872
47	HAT1	0.209847	0.545459	0.999764	0.995303	31014	TRUE	CD14 Mono	0.794872
47	METAP1D	NA	NA	NA	NA	31014	TRUE	CD14 Mono	0.794872
47	AC104088.1	NA	NA	NA	NA	31014	TRUE	CD14 Mono	0.794872
47	ITGA6	NA	NA	NA	NA	31014	TRUE	CD14 Mono	0.794872
47	AC078883.1	NA	NA	NA	NA	31014	TRUE	CD14 Mono	0.794872
47	PDK1	NA	NA	NA	NA	31014	TRUE	CD14 Mono	0.794872
47	MAP3K20	0.574419	0.0336746	0.999764	0.624327	31014	TRUE	CD14 Mono	0.794872
47	MAP3K20-AS1	NA	NA	NA	NA	31014	TRUE	CD14 Mono	0.794872
47	CDCA7	NA	NA	NA	NA	31014	TRUE	CD14 Mono	0.794872
47	SP3	0.158948	0.453746	0.999764	0.997348	31014	TRUE	CD14 Mono	0.794872
47	AC016737.2	NA	NA	NA	NA	31014	TRUE	CD14 Mono	0.794872
47	OLA1	0.0903465	0.724795	0.999764	0.986639	31014	TRUE	CD14 Mono	0.794872
47	CIR1	0.0113328	0.963393	0.999764	0.998091	31014	TRUE	CD14 Mono	0.794872
47	SCRN3	NA	NA	NA	NA	31014	TRUE	CD14 Mono	0.794872
47	GPR155	-0.105387	0.811232	0.999764	0.981617	31014	TRUE	CD14 Mono	0.794872
47	AC010894.2	NA	NA	NA	NA	31014	TRUE	CD14 Mono	0.794872
47	AC010894.3	0.264638	0.237245	0.999764	0.973768	31014	TRUE	CD14 Mono	0.794872
47	WIPF1	-0.435117	0.03128	0.999764	0.994902	31014	TRUE	CD14 Mono	0.794872
47	CHRNA1	NA	NA	NA	NA	31014	TRUE	CD14 Mono	0.794872
47	CHN1	NA	NA	NA	NA	31014	TRUE	CD14 Mono	0.794872
47	ATF2	-0.668276	0.115345	0.999764	0.997302	31014	TRUE	CD14 Mono	0.794872
47	ATP5MC3	-0.137592	0.361068	0.999764	0.967479	31014	TRUE	CD14 Mono	0.794872
47	LNPK	NA	NA	NA	NA	31014	TRUE	CD14 Mono	0.794872
47	MTX2	NA	NA	NA	NA	31014	TRUE	CD14 Mono	0.794872
47	AC079305.3	NA	NA	NA	NA	31014	TRUE	CD14 Mono	0.794872
47	HNRNPA3	-0.26873	0.0736676	0.999764	0.974548	31014	TRUE	CD14 Mono	0.794872
47	NFE2L2	-0.481193	0.0289017	0.999764	0.470583	31014	TRUE	CD14 Mono	0.794872
47	AC079305.1	NA	NA	NA	NA	31014	TRUE	CD14 Mono	0.794872
47	AC019080.1	NA	NA	NA	NA	31014	TRUE	CD14 Mono	0.794872
47	AGPS	0.113048	0.726001	0.999764	0.99758	31014	TRUE	CD14 Mono	0.794872
47	TTC30B	NA	NA	NA	NA	31014	TRUE	CD14 Mono	0.794872
47	TTC30A	NA	NA	NA	NA	31014	TRUE	CD14 Mono	0.794872
47	RBM45	0.349858	0.557014	0.999764	0.895494	31014	TRUE	CD14 Mono	0.794872
47	CHROMR	NA	NA	NA	NA	31014	TRUE	CD14 Mono	0.794872
47	PRKRA	-0.447555	0.271334	0.999764	0.914304	31014	TRUE	CD14 Mono	0.794872
47	PJVK	NA	NA	NA	NA	31014	TRUE	CD14 Mono	0.794872
47	FKBP7	NA	NA	NA	NA	31014	TRUE	CD14 Mono	0.794872
47	PLEKHA3	-0.0449256	0.905711	0.999764	0.984	31014	TRUE	CD14 Mono	0.794872
47	TTN-AS1	-0.212886	0.673918	0.999764	0.979602	31014	TRUE	CD14 Mono	0.794872
47	TTN	NA	NA	NA	NA	31014	TRUE	CD14 Mono	0.794872
47	AC009948.3	NA	NA	NA	NA	31014	TRUE	CD14 Mono	0.794872
47	AC009948.2	NA	NA	NA	NA	31014	TRUE	CD14 Mono	0.794872
47	AC010680.2	NA	NA	NA	NA	31014	TRUE	CD14 Mono	0.794872
47	AC092640.1	NA	NA	NA	NA	31014	TRUE	CD14 Mono	0.794872
47	CCDC141	NA	NA	NA	NA	31014	TRUE	CD14 Mono	0.794872
47	SESTD1	-0.00850412	0.974802	0.999764	0.988747	31014	TRUE	CD14 Mono	0.794872
47	CWC22	0.724591	0.111015	0.999764	0.980633	31014	TRUE	CD14 Mono	0.794872
47	UBE2E3	0.151148	0.523785	0.999764	0.989736	31014	TRUE	CD14 Mono	0.794872
47	LINC01934	NA	NA	NA	NA	31014	TRUE	CD14 Mono	0.794872
47	ITGA4	0.0304949	0.835617	0.999764	0.945676	31014	TRUE	CD14 Mono	0.794872
47	CERKL	NA	NA	NA	NA	31014	TRUE	CD14 Mono	0.794872
47	AC009962.1	NA	NA	NA	NA	31014	TRUE	CD14 Mono	0.794872
47	ITPRID2	0.23469	0.402844	0.999764	0.962603	31014	TRUE	CD14 Mono	0.794872
47	DNAJC10	0.192809	0.545284	0.999764	0.936231	31014	TRUE	CD14 Mono	0.794872
47	NCKAP1	NA	NA	NA	NA	31014	TRUE	CD14 Mono	0.794872
47	DUSP19	NA	NA	NA	NA	31014	TRUE	CD14 Mono	0.794872
47	NUP35	NA	NA	NA	NA	31014	TRUE	CD14 Mono	0.794872
47	AC021851.1	NA	NA	NA	NA	31014	TRUE	CD14 Mono	0.794872
47	AC021851.2	NA	NA	NA	NA	31014	TRUE	CD14 Mono	0.794872
47	AC096667.1	0.237599	0.397367	0.999764	0.976618	31014	TRUE	CD14 Mono	0.794872
47	ZNF804A	0.0433778	0.897232	0.999764	0.956029	31014	TRUE	CD14 Mono	0.794872
47	AC009315.1	NA	NA	NA	NA	31014	TRUE	CD14 Mono	0.794872
47	FSIP2-AS1	NA	NA	NA	NA	31014	TRUE	CD14 Mono	0.794872
47	FSIP2	NA	NA	NA	NA	31014	TRUE	CD14 Mono	0.794872
47	LINC01473	0.492134	0.323819	0.999764	0.817305	31014	TRUE	CD14 Mono	0.794872
47	ZC3H15	0.0784413	0.688447	0.999764	0.986547	31014	TRUE	CD14 Mono	0.794872
47	ITGAV	0.371581	0.412203	0.999764	0.9858	31014	TRUE	CD14 Mono	0.794872
47	AC017101.1	NA	NA	NA	NA	31014	TRUE	CD14 Mono	0.794872
47	FAM171B	NA	NA	NA	NA	31014	TRUE	CD14 Mono	0.794872
47	AC007319.1	NA	NA	NA	NA	31014	TRUE	CD14 Mono	0.794872
47	CALCRL	0.15981	0.86515	0.999764	0.998513	31014	TRUE	CD14 Mono	0.794872
47	TFPI	NA	NA	NA	NA	31014	TRUE	CD14 Mono	0.794872
47	COL5A2	NA	NA	NA	NA	31014	TRUE	CD14 Mono	0.794872
47	WDR75	-0.464744	0.342515	0.999764	0.96054	31014	TRUE	CD14 Mono	0.794872
47	SLC40A1	-0.343383	0.505227	0.999764	0.85875	31014	TRUE	CD14 Mono	0.794872
47	ASNSD1	NA	NA	NA	NA	31014	TRUE	CD14 Mono	0.794872
47	ANKAR	NA	NA	NA	NA	31014	TRUE	CD14 Mono	0.794872
47	OSGEPL1	NA	NA	NA	NA	31014	TRUE	CD14 Mono	0.794872
47	OSGEPL1-AS1	NA	NA	NA	NA	31014	TRUE	CD14 Mono	0.794872
47	ORMDL1	-0.473157	0.141959	0.999764	0.992551	31014	TRUE	CD14 Mono	0.794872
47	PMS1	-0.109789	0.821652	0.999764	0.984291	31014	TRUE	CD14 Mono	0.794872
47	C2orf88	NA	NA	NA	NA	31014	TRUE	CD14 Mono	0.794872
47	HIBCH	NA	NA	NA	NA	31014	TRUE	CD14 Mono	0.794872
47	INPP1	-0.348712	0.466839	0.999764	0.884686	31014	TRUE	CD14 Mono	0.794872
47	MFSD6	0.536985	0.262913	0.999764	0.948088	31014	TRUE	CD14 Mono	0.794872
47	NEMP2	0.34763	0.568408	0.999764	0.950493	31014	TRUE	CD14 Mono	0.794872
47	AC108047.1	NA	NA	NA	NA	31014	TRUE	CD14 Mono	0.794872
47	AC006460.2	0.411402	0.426525	0.999764	0.885803	31014	TRUE	CD14 Mono	0.794872
47	NAB1	0.225552	0.629684	0.999764	0.954173	31014	TRUE	CD14 Mono	0.794872
47	AC005540.1	NA	NA	NA	NA	31014	TRUE	CD14 Mono	0.794872
47	GLS	-0.221528	0.385168	0.999764	0.99593	31014	TRUE	CD14 Mono	0.794872
47	STAT1	-0.139823	0.390945	0.999764	0.931883	31014	TRUE	CD14 Mono	0.794872
47	AC067945.3	NA	NA	NA	NA	31014	TRUE	CD14 Mono	0.794872
47	STAT4	NA	NA	NA	NA	31014	TRUE	CD14 Mono	0.794872
47	AC067945.4	NA	NA	NA	NA	31014	TRUE	CD14 Mono	0.794872
47	MYO1B	NA	NA	NA	NA	31014	TRUE	CD14 Mono	0.794872
47	NABP1	-0.0955607	0.783675	0.999764	0.921846	31014	TRUE	CD14 Mono	0.794872
47	CAVIN2	NA	NA	NA	NA	31014	TRUE	CD14 Mono	0.794872
47	AC064834.1	NA	NA	NA	NA	31014	TRUE	CD14 Mono	0.794872
47	LINC01825	NA	NA	NA	NA	31014	TRUE	CD14 Mono	0.794872
47	LINC01827	NA	NA	NA	NA	31014	TRUE	CD14 Mono	0.794872
47	SLC39A10	-0.734073	0.0407192	0.999764	0.510463	31014	TRUE	CD14 Mono	0.794872
47	DNAH7	NA	NA	NA	NA	31014	TRUE	CD14 Mono	0.794872
47	STK17B	-0.00408599	0.975488	0.999764	0.988933	31014	TRUE	CD14 Mono	0.794872
47	AC114760.2	NA	NA	NA	NA	31014	TRUE	CD14 Mono	0.794872
47	HECW2	0.352721	0.415579	0.999764	0.832323	31014	TRUE	CD14 Mono	0.794872
47	HECW2-AS1	NA	NA	NA	NA	31014	TRUE	CD14 Mono	0.794872
47	CCDC150	NA	NA	NA	NA	31014	TRUE	CD14 Mono	0.794872
47	GTF3C3	NA	NA	NA	NA	31014	TRUE	CD14 Mono	0.794872
47	PGAP1	NA	NA	NA	NA	31014	TRUE	CD14 Mono	0.794872
47	ANKRD44	-0.171168	0.291557	0.999764	0.993844	31014	TRUE	CD14 Mono	0.794872
47	AC013264.1	NA	NA	NA	NA	31014	TRUE	CD14 Mono	0.794872
47	ANKRD44-IT1	NA	NA	NA	NA	31014	TRUE	CD14 Mono	0.794872
47	SF3B1	0.140517	0.423902	0.999764	0.93962	31014	TRUE	CD14 Mono	0.794872
47	COQ10B	0.157576	0.676784	0.999764	0.996162	31014	TRUE	CD14 Mono	0.794872
47	HSPD1	0.136123	0.572181	0.999764	0.919557	31014	TRUE	CD14 Mono	0.794872
47	HSPE1	0.105131	0.676957	0.999764	0.979293	31014	TRUE	CD14 Mono	0.794872
47	MOB4	0.677749	0.0616653	0.999764	0.998152	31014	TRUE	CD14 Mono	0.794872
47	RFTN2	NA	NA	NA	NA	31014	TRUE	CD14 Mono	0.794872
47	AC020550.2	NA	NA	NA	NA	31014	TRUE	CD14 Mono	0.794872
47	AC011997.1	NA	NA	NA	NA	31014	TRUE	CD14 Mono	0.794872
47	MARS2	NA	NA	NA	NA	31014	TRUE	CD14 Mono	0.794872
47	BOLL	NA	NA	NA	NA	31014	TRUE	CD14 Mono	0.794872
47	PLCL1	-1.76668	0.000790735	0.558126	0.177534	31014	TRUE	CD14 Mono	0.794872
47	AC011997.2	NA	NA	NA	NA	31014	TRUE	CD14 Mono	0.794872
47	SATB2	NA	NA	NA	NA	31014	TRUE	CD14 Mono	0.794872
47	SATB2-AS1	NA	NA	NA	NA	31014	TRUE	CD14 Mono	0.794872
47	FTCDNL1	0.491361	0.335536	0.999764	0.7946	31014	TRUE	CD14 Mono	0.794872
47	C2orf69	NA	NA	NA	NA	31014	TRUE	CD14 Mono	0.794872
47	TYW5	0.701139	0.262903	0.999764	0.854356	31014	TRUE	CD14 Mono	0.794872
47	MAIP1	-0.411258	0.418691	0.999764	0.764227	31014	TRUE	CD14 Mono	0.794872
47	SPATS2L	0.448813	0.333049	0.999764	0.857134	31014	TRUE	CD14 Mono	0.794872
47	KCTD18	-0.239911	0.68525	0.999764	0.98551	31014	TRUE	CD14 Mono	0.794872
47	SGO2	NA	NA	NA	NA	31014	TRUE	CD14 Mono	0.794872
47	AC007163.1	NA	NA	NA	NA	31014	TRUE	CD14 Mono	0.794872
47	BZW1	0.0667914	0.755475	0.999764	0.993556	31014	TRUE	CD14 Mono	0.794872
47	CLK1	0.137065	0.591154	0.999764	0.985472	31014	TRUE	CD14 Mono	0.794872
47	PPIL3	NA	NA	NA	NA	31014	TRUE	CD14 Mono	0.794872
47	NIF3L1	NA	NA	NA	NA	31014	TRUE	CD14 Mono	0.794872
47	ORC2	-0.35569	0.459192	0.999764	0.966728	31014	TRUE	CD14 Mono	0.794872
47	AC005037.1	NA	NA	NA	NA	31014	TRUE	CD14 Mono	0.794872
47	FAM126B	0.215729	0.563131	0.999764	0.982765	31014	TRUE	CD14 Mono	0.794872
47	NDUFB3	0.212153	0.317302	0.999764	0.972926	31014	TRUE	CD14 Mono	0.794872
47	CFLAR	-0.0387231	0.860661	0.999764	0.977739	31014	TRUE	CD14 Mono	0.794872
47	CFLAR-AS1	NA	NA	NA	NA	31014	TRUE	CD14 Mono	0.794872
47	CASP10	0.107024	0.826443	0.999764	0.996835	31014	TRUE	CD14 Mono	0.794872
47	CASP8	0.703751	0.0378977	0.999764	0.615159	31014	TRUE	CD14 Mono	0.794872
47	FLACC1	NA	NA	NA	NA	31014	TRUE	CD14 Mono	0.794872
47	TRAK2	NA	NA	NA	NA	31014	TRUE	CD14 Mono	0.794872
47	STRADB	NA	NA	NA	NA	31014	TRUE	CD14 Mono	0.794872
47	C2CD6	NA	NA	NA	NA	31014	TRUE	CD14 Mono	0.794872
47	TMEM237	NA	NA	NA	NA	31014	TRUE	CD14 Mono	0.794872
47	ALS2	NA	NA	NA	NA	31014	TRUE	CD14 Mono	0.794872
47	SUMO1	-0.0631063	0.790542	0.999764	0.989133	31014	TRUE	CD14 Mono	0.794872
47	NOP58	-0.0148127	0.963434	0.999764	0.992366	31014	TRUE	CD14 Mono	0.794872
47	AC064836.4	NA	NA	NA	NA	31014	TRUE	CD14 Mono	0.794872
47	BMPR2	-0.317923	0.373141	0.999764	0.921524	31014	TRUE	CD14 Mono	0.794872
47	FAM117B	-0.706181	0.0140707	0.999764	0.865238	31014	TRUE	CD14 Mono	0.794872
47	ICA1L	NA	NA	NA	NA	31014	TRUE	CD14 Mono	0.794872
47	WDR12	0.191499	0.695599	0.999764	0.973518	31014	TRUE	CD14 Mono	0.794872
47	CARF	-1.10848	0.0848461	0.999764	0.891277	31014	TRUE	CD14 Mono	0.794872
47	NBEAL1	0.0839795	0.793246	0.999764	0.993261	31014	TRUE	CD14 Mono	0.794872
47	CYP20A1	-0.342784	0.32613	0.999764	0.989572	31014	TRUE	CD14 Mono	0.794872
47	ABI2	-0.622417	0.225812	0.999764	0.755966	31014	TRUE	CD14 Mono	0.794872
47	RAPH1	0.338749	0.468561	0.999764	0.970695	31014	TRUE	CD14 Mono	0.794872
47	CD28	NA	NA	NA	NA	31014	TRUE	CD14 Mono	0.794872
47	CTLA4	NA	NA	NA	NA	31014	TRUE	CD14 Mono	0.794872
47	ICOS	NA	NA	NA	NA	31014	TRUE	CD14 Mono	0.794872
47	PARD3B	NA	NA	NA	NA	31014	TRUE	CD14 Mono	0.794872
47	NRP2	NA	NA	NA	NA	31014	TRUE	CD14 Mono	0.794872
47	INO80D	NA	NA	NA	NA	31014	TRUE	CD14 Mono	0.794872
47	AC007383.2	NA	NA	NA	NA	31014	TRUE	CD14 Mono	0.794872
47	NDUFS1	-0.129676	0.717278	0.999764	0.915837	31014	TRUE	CD14 Mono	0.794872
47	EEF1B2	-0.098989	0.406238	0.999764	0.937399	31014	TRUE	CD14 Mono	0.794872
47	ZDBF2	NA	NA	NA	NA	31014	TRUE	CD14 Mono	0.794872
47	ADAM23	NA	NA	NA	NA	31014	TRUE	CD14 Mono	0.794872
47	DYTN	NA	NA	NA	NA	31014	TRUE	CD14 Mono	0.794872
47	FASTKD2	NA	NA	NA	NA	31014	TRUE	CD14 Mono	0.794872
47	AC008269.1	NA	NA	NA	NA	31014	TRUE	CD14 Mono	0.794872
47	KLF7	-0.112965	0.665417	0.999764	0.992332	31014	TRUE	CD14 Mono	0.794872
47	KLF7-IT1	NA	NA	NA	NA	31014	TRUE	CD14 Mono	0.794872
47	MYOSLID	NA	NA	NA	NA	31014	TRUE	CD14 Mono	0.794872
47	AC007879.3	NA	NA	NA	NA	31014	TRUE	CD14 Mono	0.794872
47	AC009226.1	0.12143	0.699996	0.999764	0.966971	31014	TRUE	CD14 Mono	0.794872
47	CREB1	0.0701221	0.700165	0.999764	0.897699	31014	TRUE	CD14 Mono	0.794872
47	METTL21A	0.445982	0.283574	0.999764	0.88765	31014	TRUE	CD14 Mono	0.794872
47	LINC01857	NA	NA	NA	NA	31014	TRUE	CD14 Mono	0.794872
47	CCNYL1	-0.890727	0.049282	0.999764	0.875684	31014	TRUE	CD14 Mono	0.794872
47	FZD5	NA	NA	NA	NA	31014	TRUE	CD14 Mono	0.794872
47	PLEKHM3	0.00182755	0.999764	0.999764	0.999764	31014	TRUE	CD14 Mono	0.794872
47	CRYGD	NA	NA	NA	NA	31014	TRUE	CD14 Mono	0.794872
47	IDH1	0.183708	0.683236	0.999764	0.983968	31014	TRUE	CD14 Mono	0.794872
47	IDH1-AS1	NA	NA	NA	NA	31014	TRUE	CD14 Mono	0.794872
47	PIKFYVE	-0.556001	0.0957481	0.999764	0.935008	31014	TRUE	CD14 Mono	0.794872
47	PTH2R	NA	NA	NA	NA	31014	TRUE	CD14 Mono	0.794872
47	MAP2	NA	NA	NA	NA	31014	TRUE	CD14 Mono	0.794872
47	RPE	0.0441532	0.9242	0.999764	0.998921	31014	TRUE	CD14 Mono	0.794872
47	KANSL1L	1.20256	0.000810831	0.558126	0.273309	31014	TRUE	CD14 Mono	0.794872
47	AC007038.2	NA	NA	NA	NA	31014	TRUE	CD14 Mono	0.794872
47	AC007038.1	NA	NA	NA	NA	31014	TRUE	CD14 Mono	0.794872
47	AC006994.2	NA	NA	NA	NA	31014	TRUE	CD14 Mono	0.794872
47	LANCL1-AS1	NA	NA	NA	NA	31014	TRUE	CD14 Mono	0.794872
47	LANCL1	NA	NA	NA	NA	31014	TRUE	CD14 Mono	0.794872
47	AC093865.1	NA	NA	NA	NA	31014	TRUE	CD14 Mono	0.794872
47	IKZF2	NA	NA	NA	NA	31014	TRUE	CD14 Mono	0.794872
47	LINC01953	NA	NA	NA	NA	31014	TRUE	CD14 Mono	0.794872
47	SPAG16	NA	NA	NA	NA	31014	TRUE	CD14 Mono	0.794872
47	AC068051.1	NA	NA	NA	NA	31014	TRUE	CD14 Mono	0.794872
47	BARD1	NA	NA	NA	NA	31014	TRUE	CD14 Mono	0.794872
47	SNHG31	NA	NA	NA	NA	31014	TRUE	CD14 Mono	0.794872
47	ATIC	0.0801035	0.878781	0.999764	0.994265	31014	TRUE	CD14 Mono	0.794872
47	FN1	-0.28349	0.624714	0.999764	0.729211	31014	TRUE	CD14 Mono	0.794872
47	AC012668.3	NA	NA	NA	NA	31014	TRUE	CD14 Mono	0.794872
47	LINC00607	-0.609904	0.233764	0.999764	0.605154	31014	TRUE	CD14 Mono	0.794872
47	MREG	NA	NA	NA	NA	31014	TRUE	CD14 Mono	0.794872
47	PECR	NA	NA	NA	NA	31014	TRUE	CD14 Mono	0.794872
47	TMEM169	NA	NA	NA	NA	31014	TRUE	CD14 Mono	0.794872
47	XRCC5	0.158219	0.425054	0.999764	0.999174	31014	TRUE	CD14 Mono	0.794872
47	LINC01963	NA	NA	NA	NA	31014	TRUE	CD14 Mono	0.794872
47	SMARCAL1	NA	NA	NA	NA	31014	TRUE	CD14 Mono	0.794872
47	AC098820.1	NA	NA	NA	NA	31014	TRUE	CD14 Mono	0.794872
47	RPL37A	-0.00424817	0.968119	0.999764	0.995698	31014	TRUE	CD14 Mono	0.794872
47	IGFBP2	NA	NA	NA	NA	31014	TRUE	CD14 Mono	0.794872
47	DIRC3	NA	NA	NA	NA	31014	TRUE	CD14 Mono	0.794872
47	TNS1	-0.635971	0.3433	0.999764	0.709271	31014	TRUE	CD14 Mono	0.794872
47	RUFY4	NA	NA	NA	NA	31014	TRUE	CD14 Mono	0.794872
47	CXCR2	NA	NA	NA	NA	31014	TRUE	CD14 Mono	0.794872
47	CXCR1	NA	NA	NA	NA	31014	TRUE	CD14 Mono	0.794872
47	ARPC2	0.0341405	0.777378	0.999764	0.995559	31014	TRUE	CD14 Mono	0.794872
47	AC021016.2	NA	NA	NA	NA	31014	TRUE	CD14 Mono	0.794872
47	GPBAR1	0.0224657	0.925473	0.999764	0.95659	31014	TRUE	CD14 Mono	0.794872
47	AAMP	0.0183563	0.952503	0.999764	0.996517	31014	TRUE	CD14 Mono	0.794872
47	PNKD	0.168963	0.509866	0.999764	0.995395	31014	TRUE	CD14 Mono	0.794872
47	TMBIM1	-0.437972	0.233269	0.999764	0.878441	31014	TRUE	CD14 Mono	0.794872
47	CATIP-AS2	NA	NA	NA	NA	31014	TRUE	CD14 Mono	0.794872
47	CATIP	NA	NA	NA	NA	31014	TRUE	CD14 Mono	0.794872
47	CATIP-AS1	NA	NA	NA	NA	31014	TRUE	CD14 Mono	0.794872
47	SLC11A1	0.148331	0.401827	0.999764	0.775163	31014	TRUE	CD14 Mono	0.794872
47	CTDSP1	0.180255	0.477854	0.999764	0.942146	31014	TRUE	CD14 Mono	0.794872
47	AC021016.3	NA	NA	NA	NA	31014	TRUE	CD14 Mono	0.794872
47	USP37	-0.481015	0.396836	0.999764	0.863319	31014	TRUE	CD14 Mono	0.794872
47	CNOT9	NA	NA	NA	NA	31014	TRUE	CD14 Mono	0.794872
47	AC012510.1	NA	NA	NA	NA	31014	TRUE	CD14 Mono	0.794872
47	ZNF142	NA	NA	NA	NA	31014	TRUE	CD14 Mono	0.794872
47	BCS1L	NA	NA	NA	NA	31014	TRUE	CD14 Mono	0.794872
47	RNF25	NA	NA	NA	NA	31014	TRUE	CD14 Mono	0.794872
47	STK36	NA	NA	NA	NA	31014	TRUE	CD14 Mono	0.794872
47	TTLL4	0.544587	0.319633	0.999764	0.97051	31014	TRUE	CD14 Mono	0.794872
47	CYP27A1	-0.171881	0.625493	0.999764	0.772567	31014	TRUE	CD14 Mono	0.794872
47	AC009974.1	NA	NA	NA	NA	31014	TRUE	CD14 Mono	0.794872
47	WNT6	NA	NA	NA	NA	31014	TRUE	CD14 Mono	0.794872
47	WNT10A	NA	NA	NA	NA	31014	TRUE	CD14 Mono	0.794872
47	AC097468.3	NA	NA	NA	NA	31014	TRUE	CD14 Mono	0.794872
47	NHEJ1	0.761693	0.145146	0.999764	0.713079	31014	TRUE	CD14 Mono	0.794872
47	CNPPD1	-0.288343	0.291431	0.999764	0.891146	31014	TRUE	CD14 Mono	0.794872
47	RETREG2	0.39258	0.355536	0.999764	0.984484	31014	TRUE	CD14 Mono	0.794872
47	ZFAND2B	0.381214	0.33422	0.999764	0.881971	31014	TRUE	CD14 Mono	0.794872
47	ABCB6	NA	NA	NA	NA	31014	TRUE	CD14 Mono	0.794872
47	ATG9A	NA	NA	NA	NA	31014	TRUE	CD14 Mono	0.794872
47	ANKZF1	-1.054	0.0857762	0.999764	0.994078	31014	TRUE	CD14 Mono	0.794872
47	GLB1L	NA	NA	NA	NA	31014	TRUE	CD14 Mono	0.794872
47	STK16	-0.337738	0.494692	0.999764	0.948551	31014	TRUE	CD14 Mono	0.794872
47	TUBA4A	0.134607	0.745661	0.999764	0.96788	31014	TRUE	CD14 Mono	0.794872
47	DNAJB2	-0.334548	0.539363	0.999764	0.964127	31014	TRUE	CD14 Mono	0.794872
47	DNPEP	-0.109782	0.736029	0.999764	0.996861	31014	TRUE	CD14 Mono	0.794872
47	DES	NA	NA	NA	NA	31014	TRUE	CD14 Mono	0.794872
47	SPEG	NA	NA	NA	NA	31014	TRUE	CD14 Mono	0.794872
47	AC053503.1	NA	NA	NA	NA	31014	TRUE	CD14 Mono	0.794872
47	SPEGNB	NA	NA	NA	NA	31014	TRUE	CD14 Mono	0.794872
47	GMPPA	NA	NA	NA	NA	31014	TRUE	CD14 Mono	0.794872
47	CHPF	NA	NA	NA	NA	31014	TRUE	CD14 Mono	0.794872
47	OBSL1	NA	NA	NA	NA	31014	TRUE	CD14 Mono	0.794872
47	STK11IP	-0.514731	0.298171	0.999764	0.800118	31014	TRUE	CD14 Mono	0.794872
47	SLC4A3	NA	NA	NA	NA	31014	TRUE	CD14 Mono	0.794872
47	EPHA4	NA	NA	NA	NA	31014	TRUE	CD14 Mono	0.794872
47	SGPP2	NA	NA	NA	NA	31014	TRUE	CD14 Mono	0.794872
47	FARSB	-0.303925	0.516162	0.999764	0.989909	31014	TRUE	CD14 Mono	0.794872
47	MOGAT1	NA	NA	NA	NA	31014	TRUE	CD14 Mono	0.794872
47	ACSL3	-0.398171	0.262235	0.999764	0.853447	31014	TRUE	CD14 Mono	0.794872
47	AP1S3	NA	NA	NA	NA	31014	TRUE	CD14 Mono	0.794872
47	WDFY1	-0.273267	0.356979	0.999764	0.876905	31014	TRUE	CD14 Mono	0.794872
47	MRPL44	0.720962	0.0992027	0.999764	0.988722	31014	TRUE	CD14 Mono	0.794872
47	SERPINE2	NA	NA	NA	NA	31014	TRUE	CD14 Mono	0.794872
47	FAM124B	NA	NA	NA	NA	31014	TRUE	CD14 Mono	0.794872
47	CUL3	0.165456	0.456985	0.999764	0.937549	31014	TRUE	CD14 Mono	0.794872
47	DOCK10	0.0350637	0.869157	0.999764	0.99006	31014	TRUE	CD14 Mono	0.794872
47	IRS1	NA	NA	NA	NA	31014	TRUE	CD14 Mono	0.794872
47	RHBDD1	0.270034	0.471665	0.999764	0.95613	31014	TRUE	CD14 Mono	0.794872
47	COL4A4	NA	NA	NA	NA	31014	TRUE	CD14 Mono	0.794872
47	COL4A3	NA	NA	NA	NA	31014	TRUE	CD14 Mono	0.794872
47	AC097662.1	NA	NA	NA	NA	31014	TRUE	CD14 Mono	0.794872
47	MFF	0.139076	0.616882	0.999764	0.993485	31014	TRUE	CD14 Mono	0.794872
47	TM4SF20	NA	NA	NA	NA	31014	TRUE	CD14 Mono	0.794872
47	AGFG1	0.0757335	0.727507	0.999764	0.983596	31014	TRUE	CD14 Mono	0.794872
47	CCL20	NA	NA	NA	NA	31014	TRUE	CD14 Mono	0.794872
47	PID1	0.248896	0.11399	0.999764	0.632159	31014	TRUE	CD14 Mono	0.794872
47	DNER	0.445859	0.532064	0.999764	0.692073	31014	TRUE	CD14 Mono	0.794872
47	TRIP12	0.0414777	0.842851	0.999764	0.992758	31014	TRUE	CD14 Mono	0.794872
47	FBXO36	NA	NA	NA	NA	31014	TRUE	CD14 Mono	0.794872
47	AC009950.1	NA	NA	NA	NA	31014	TRUE	CD14 Mono	0.794872
47	SP110	0.0547886	0.774478	0.999764	0.995598	31014	TRUE	CD14 Mono	0.794872
47	SP140	0.197552	0.692745	0.999764	0.999441	31014	TRUE	CD14 Mono	0.794872
47	SP140L	-0.71774	0.0540519	0.999764	0.980617	31014	TRUE	CD14 Mono	0.794872
47	SP100	0.0390064	0.843005	0.999764	0.992305	31014	TRUE	CD14 Mono	0.794872
47	AC010149.1	NA	NA	NA	NA	31014	TRUE	CD14 Mono	0.794872
47	CAB39	-0.183804	0.422556	0.999764	0.897429	31014	TRUE	CD14 Mono	0.794872
47	ITM2C	NA	NA	NA	NA	31014	TRUE	CD14 Mono	0.794872
47	GPR55	NA	NA	NA	NA	31014	TRUE	CD14 Mono	0.794872
47	PSMD1	0.335819	0.265834	0.999764	0.993055	31014	TRUE	CD14 Mono	0.794872
47	HTR2B	NA	NA	NA	NA	31014	TRUE	CD14 Mono	0.794872
47	ARMC9	NA	NA	NA	NA	31014	TRUE	CD14 Mono	0.794872
47	AC017104.1	NA	NA	NA	NA	31014	TRUE	CD14 Mono	0.794872
47	NCL	-0.0724265	0.6567	0.999764	0.995641	31014	TRUE	CD14 Mono	0.794872
47	LINC00471	NA	NA	NA	NA	31014	TRUE	CD14 Mono	0.794872
47	AC017104.6	NA	NA	NA	NA	31014	TRUE	CD14 Mono	0.794872
47	NMUR1	NA	NA	NA	NA	31014	TRUE	CD14 Mono	0.794872
47	PTMA	-0.0111999	0.912775	0.999764	0.983136	31014	TRUE	CD14 Mono	0.794872
47	PDE6D	-0.248041	0.582779	0.999764	0.988981	31014	TRUE	CD14 Mono	0.794872
47	COPS7B	NA	NA	NA	NA	31014	TRUE	CD14 Mono	0.794872
47	DIS3L2	0.413852	0.2921	0.999764	0.754289	31014	TRUE	CD14 Mono	0.794872
47	AC019130.1	NA	NA	NA	NA	31014	TRUE	CD14 Mono	0.794872
47	TIGD1	NA	NA	NA	NA	31014	TRUE	CD14 Mono	0.794872
47	EIF4E2	-0.104477	0.633914	0.999764	0.996897	31014	TRUE	CD14 Mono	0.794872
47	AC073254.1	NA	NA	NA	NA	31014	TRUE	CD14 Mono	0.794872
47	EFHD1	NA	NA	NA	NA	31014	TRUE	CD14 Mono	0.794872
47	GIGYF2	-0.439808	0.18291	0.999764	0.991485	31014	TRUE	CD14 Mono	0.794872
47	AC064852.1	NA	NA	NA	NA	31014	TRUE	CD14 Mono	0.794872
47	KCNJ13	NA	NA	NA	NA	31014	TRUE	CD14 Mono	0.794872
47	SNORC	NA	NA	NA	NA	31014	TRUE	CD14 Mono	0.794872
47	INPP5D	0.0171174	0.933866	0.999764	0.974421	31014	TRUE	CD14 Mono	0.794872
47	ATG16L1	0.0997024	0.839952	0.999764	0.956919	31014	TRUE	CD14 Mono	0.794872
47	SAG	NA	NA	NA	NA	31014	TRUE	CD14 Mono	0.794872
47	DGKD	-0.255466	0.429216	0.999764	0.948958	31014	TRUE	CD14 Mono	0.794872
47	USP40	0.156512	0.752371	0.999764	0.872393	31014	TRUE	CD14 Mono	0.794872
47	AC097713.1	NA	NA	NA	NA	31014	TRUE	CD14 Mono	0.794872
47	LINC01891	NA	NA	NA	NA	31014	TRUE	CD14 Mono	0.794872
47	ARL4C	-1.14155	0.0454959	0.999764	0.238206	31014	TRUE	CD14 Mono	0.794872
47	SH3BP4	NA	NA	NA	NA	31014	TRUE	CD14 Mono	0.794872
47	AGAP1	NA	NA	NA	NA	31014	TRUE	CD14 Mono	0.794872
47	ACKR3	NA	NA	NA	NA	31014	TRUE	CD14 Mono	0.794872
47	AC012063.1	NA	NA	NA	NA	31014	TRUE	CD14 Mono	0.794872
47	COPS8	-0.232423	0.550406	0.999764	0.960324	31014	TRUE	CD14 Mono	0.794872
47	AC112721.2	NA	NA	NA	NA	31014	TRUE	CD14 Mono	0.794872
47	LRRFIP1	-0.0455647	0.715135	0.999764	0.950308	31014	TRUE	CD14 Mono	0.794872
47	AC012076.1	NA	NA	NA	NA	31014	TRUE	CD14 Mono	0.794872
47	RBM44	NA	NA	NA	NA	31014	TRUE	CD14 Mono	0.794872
47	RAMP1	NA	NA	NA	NA	31014	TRUE	CD14 Mono	0.794872
47	UBE2F	0.300847	0.272432	0.999764	0.977094	31014	TRUE	CD14 Mono	0.794872
47	SCLY	-0.0237087	0.967874	0.999764	0.997758	31014	TRUE	CD14 Mono	0.794872
47	ILKAP	0.328136	0.27584	0.999764	0.952799	31014	TRUE	CD14 Mono	0.794872
47	LINC02610	NA	NA	NA	NA	31014	TRUE	CD14 Mono	0.794872
47	AC012485.1	NA	NA	NA	NA	31014	TRUE	CD14 Mono	0.794872
47	HES6	NA	NA	NA	NA	31014	TRUE	CD14 Mono	0.794872
47	PER2	0.137	0.755536	0.999764	0.973792	31014	TRUE	CD14 Mono	0.794872
47	AC012485.3	NA	NA	NA	NA	31014	TRUE	CD14 Mono	0.794872
47	TRAF3IP1	0.611755	0.262903	0.999764	0.766721	31014	TRUE	CD14 Mono	0.794872
47	ASB1	NA	NA	NA	NA	31014	TRUE	CD14 Mono	0.794872
47	AC016999.1	NA	NA	NA	NA	31014	TRUE	CD14 Mono	0.794872
47	LINC01937	NA	NA	NA	NA	31014	TRUE	CD14 Mono	0.794872
47	HDAC4	-0.181573	0.599377	0.999764	0.994808	31014	TRUE	CD14 Mono	0.794872
47	AC017028.1	NA	NA	NA	NA	31014	TRUE	CD14 Mono	0.794872
47	HDAC4-AS1	NA	NA	NA	NA	31014	TRUE	CD14 Mono	0.794872
47	AC023787.2	NA	NA	NA	NA	31014	TRUE	CD14 Mono	0.794872
47	NDUFA10	0.372884	0.142803	0.999764	0.996584	31014	TRUE	CD14 Mono	0.794872
47	COPS9	0.102269	0.516487	0.999764	0.99666	31014	TRUE	CD14 Mono	0.794872
47	GPC1	NA	NA	NA	NA	31014	TRUE	CD14 Mono	0.794872
47	ANKMY1	0.270952	0.535604	0.999764	0.998967	31014	TRUE	CD14 Mono	0.794872
47	DUSP28	-0.148219	0.768819	0.999764	0.982046	31014	TRUE	CD14 Mono	0.794872
47	RNPEPL1	-0.276902	0.282393	0.999764	0.993645	31014	TRUE	CD14 Mono	0.794872
47	CAPN10-DT	NA	NA	NA	NA	31014	TRUE	CD14 Mono	0.794872
47	CAPN10	-0.405805	0.409491	0.999764	0.987544	31014	TRUE	CD14 Mono	0.794872
47	GPR35	0.202419	0.645531	0.999764	0.838944	31014	TRUE	CD14 Mono	0.794872
47	CROCC2	NA	NA	NA	NA	31014	TRUE	CD14 Mono	0.794872
47	AC104809.2	-0.115078	0.797369	0.999764	0.831633	31014	TRUE	CD14 Mono	0.794872
47	SNED1	-0.135224	0.753326	0.999764	0.929325	31014	TRUE	CD14 Mono	0.794872
47	AC005237.1	NA	NA	NA	NA	31014	TRUE	CD14 Mono	0.794872
47	MTERF4	-0.548465	0.226304	0.999764	0.967738	31014	TRUE	CD14 Mono	0.794872
47	PASK	NA	NA	NA	NA	31014	TRUE	CD14 Mono	0.794872
47	PPP1R7	0.535913	0.0665505	0.999764	0.845351	31014	TRUE	CD14 Mono	0.794872
47	ANO7	NA	NA	NA	NA	31014	TRUE	CD14 Mono	0.794872
47	HDLBP	0.277872	0.261462	0.999764	0.996962	31014	TRUE	CD14 Mono	0.794872
47	SEPTIN2	-0.256489	0.207158	0.999764	0.954299	31014	TRUE	CD14 Mono	0.794872
47	FARP2	-0.0737859	0.86118	0.999764	0.998362	31014	TRUE	CD14 Mono	0.794872
47	AC005104.3	NA	NA	NA	NA	31014	TRUE	CD14 Mono	0.794872
47	STK25	0.156397	0.703966	0.999764	0.953034	31014	TRUE	CD14 Mono	0.794872
47	BOK-AS1	NA	NA	NA	NA	31014	TRUE	CD14 Mono	0.794872
47	THAP4	NA	NA	NA	NA	31014	TRUE	CD14 Mono	0.794872
47	ATG4B	-0.130717	0.715269	0.999764	0.99615	31014	TRUE	CD14 Mono	0.794872
47	DTYMK	0.585005	0.184897	0.999764	0.97806	31014	TRUE	CD14 Mono	0.794872
47	ING5	0.251792	0.52828	0.999764	0.899121	31014	TRUE	CD14 Mono	0.794872
47	D2HGDH	NA	NA	NA	NA	31014	TRUE	CD14 Mono	0.794872
47	NEU4	NA	NA	NA	NA	31014	TRUE	CD14 Mono	0.794872
47	AC131097.3	NA	NA	NA	NA	31014	TRUE	CD14 Mono	0.794872
47	PDCD1	NA	NA	NA	NA	31014	TRUE	CD14 Mono	0.794872
47	LINC01237	NA	NA	NA	NA	31014	TRUE	CD14 Mono	0.794872
47	LINC01238	NA	NA	NA	NA	31014	TRUE	CD14 Mono	0.794872
47	CHL1-AS2	NA	NA	NA	NA	31014	TRUE	CD14 Mono	0.794872
47	CHL1	NA	NA	NA	NA	31014	TRUE	CD14 Mono	0.794872
47	LINC01266	NA	NA	NA	NA	31014	TRUE	CD14 Mono	0.794872
47	IL5RA	NA	NA	NA	NA	31014	TRUE	CD14 Mono	0.794872
47	TRNT1	0.192921	0.679769	0.999764	0.95057	31014	TRUE	CD14 Mono	0.794872
47	CRBN	-0.407882	0.182733	0.999764	0.844923	31014	TRUE	CD14 Mono	0.794872
47	AC024060.2	NA	NA	NA	NA	31014	TRUE	CD14 Mono	0.794872
47	AC034195.1	NA	NA	NA	NA	31014	TRUE	CD14 Mono	0.794872
47	SUMF1	0.0811061	0.740484	0.999764	0.977742	31014	TRUE	CD14 Mono	0.794872
47	LRRN1	NA	NA	NA	NA	31014	TRUE	CD14 Mono	0.794872
47	AC023480.1	NA	NA	NA	NA	31014	TRUE	CD14 Mono	0.794872
47	SETMAR	NA	NA	NA	NA	31014	TRUE	CD14 Mono	0.794872
47	ITPR1	0.192762	0.548917	0.999764	0.983492	31014	TRUE	CD14 Mono	0.794872
47	EGOT	NA	NA	NA	NA	31014	TRUE	CD14 Mono	0.794872
47	AC018816.1	NA	NA	NA	NA	31014	TRUE	CD14 Mono	0.794872
47	BHLHE40-AS1	-0.454325	0.298543	0.999764	0.670196	31014	TRUE	CD14 Mono	0.794872
47	BHLHE40	0.0604292	0.814313	0.999764	0.915641	31014	TRUE	CD14 Mono	0.794872
47	ARL8B	-0.0455184	0.851275	0.999764	0.995724	31014	TRUE	CD14 Mono	0.794872
47	AC026202.2	NA	NA	NA	NA	31014	TRUE	CD14 Mono	0.794872
47	AC026202.3	NA	NA	NA	NA	31014	TRUE	CD14 Mono	0.794872
47	EDEM1	0.16662	0.661162	0.999764	0.963968	31014	TRUE	CD14 Mono	0.794872
47	AC069277.1	NA	NA	NA	NA	31014	TRUE	CD14 Mono	0.794872
47	AC077690.1	NA	NA	NA	NA	31014	TRUE	CD14 Mono	0.794872
47	LMCD1-AS1	NA	NA	NA	NA	31014	TRUE	CD14 Mono	0.794872
47	LMCD1	NA	NA	NA	NA	31014	TRUE	CD14 Mono	0.794872
47	RAD18	NA	NA	NA	NA	31014	TRUE	CD14 Mono	0.794872
47	SRGAP3	NA	NA	NA	NA	31014	TRUE	CD14 Mono	0.794872
47	THUMPD3-AS1	-0.150879	0.614299	0.999764	0.975492	31014	TRUE	CD14 Mono	0.794872
47	THUMPD3	0.269547	0.54975	0.999764	0.879095	31014	TRUE	CD14 Mono	0.794872
47	SETD5	-0.0565956	0.865105	0.999764	0.970011	31014	TRUE	CD14 Mono	0.794872
47	MTMR14	-0.0660905	0.786277	0.999764	0.949616	31014	TRUE	CD14 Mono	0.794872
47	CPNE9	NA	NA	NA	NA	31014	TRUE	CD14 Mono	0.794872
47	BRPF1	0.706199	0.124939	0.999764	0.945428	31014	TRUE	CD14 Mono	0.794872
47	OGG1	NA	NA	NA	NA	31014	TRUE	CD14 Mono	0.794872
47	CAMK1	-0.142509	0.51749	0.999764	0.907282	31014	TRUE	CD14 Mono	0.794872
47	TADA3	0.00659304	0.984903	0.999764	0.999598	31014	TRUE	CD14 Mono	0.794872
47	ARPC4	0.30539	0.0502507	0.999764	0.991485	31014	TRUE	CD14 Mono	0.794872
47	TTLL3	-0.614486	0.158711	0.999764	0.820435	31014	TRUE	CD14 Mono	0.794872
47	RPUSD3	0.339208	0.421684	0.999764	0.998963	31014	TRUE	CD14 Mono	0.794872
47	JAGN1	0.230313	0.604793	0.999764	0.978082	31014	TRUE	CD14 Mono	0.794872
47	IL17RE	NA	NA	NA	NA	31014	TRUE	CD14 Mono	0.794872
47	IL17RC	NA	NA	NA	NA	31014	TRUE	CD14 Mono	0.794872
47	CRELD1	NA	NA	NA	NA	31014	TRUE	CD14 Mono	0.794872
47	PRRT3	NA	NA	NA	NA	31014	TRUE	CD14 Mono	0.794872
47	PRRT3-AS1	NA	NA	NA	NA	31014	TRUE	CD14 Mono	0.794872
47	EMC3	0.0397456	0.898508	0.999764	0.997244	31014	TRUE	CD14 Mono	0.794872
47	AC022007.1	NA	NA	NA	NA	31014	TRUE	CD14 Mono	0.794872
47	FANCD2	NA	NA	NA	NA	31014	TRUE	CD14 Mono	0.794872
47	BRK1	0.14281	0.354184	0.999764	0.95587	31014	TRUE	CD14 Mono	0.794872
47	VHL	-0.173498	0.60686	0.999764	0.988955	31014	TRUE	CD14 Mono	0.794872
47	AC034193.1	NA	NA	NA	NA	31014	TRUE	CD14 Mono	0.794872
47	IRAK2	-0.138193	0.784329	0.999764	0.933878	31014	TRUE	CD14 Mono	0.794872
47	TATDN2	-0.225876	0.662487	0.999764	0.991397	31014	TRUE	CD14 Mono	0.794872
47	LINC00852	NA	NA	NA	NA	31014	TRUE	CD14 Mono	0.794872
47	GHRL	NA	NA	NA	NA	31014	TRUE	CD14 Mono	0.794872
47	GHRLOS	NA	NA	NA	NA	31014	TRUE	CD14 Mono	0.794872
47	SEC13	0.123712	0.65232	0.999764	0.974918	31014	TRUE	CD14 Mono	0.794872
47	HRH1	NA	NA	NA	NA	31014	TRUE	CD14 Mono	0.794872
47	AC083855.2	NA	NA	NA	NA	31014	TRUE	CD14 Mono	0.794872
47	ATG7	-0.0859024	0.641536	0.999764	0.970851	31014	TRUE	CD14 Mono	0.794872
47	VGLL4	-0.574154	0.230601	0.999764	0.996867	31014	TRUE	CD14 Mono	0.794872
47	AC022001.3	NA	NA	NA	NA	31014	TRUE	CD14 Mono	0.794872
47	TAMM41	NA	NA	NA	NA	31014	TRUE	CD14 Mono	0.794872
47	SYN2	NA	NA	NA	NA	31014	TRUE	CD14 Mono	0.794872
47	PPARG	NA	NA	NA	NA	31014	TRUE	CD14 Mono	0.794872
47	TSEN2	NA	NA	NA	NA	31014	TRUE	CD14 Mono	0.794872
47	MKRN2OS	NA	NA	NA	NA	31014	TRUE	CD14 Mono	0.794872
47	MKRN2	0.768338	0.186868	0.999764	0.694309	31014	TRUE	CD14 Mono	0.794872
47	RAF1	-2.59311e-05	0.999018	0.999764	0.999275	31014	TRUE	CD14 Mono	0.794872
47	TMEM40	NA	NA	NA	NA	31014	TRUE	CD14 Mono	0.794872
47	CAND2	NA	NA	NA	NA	31014	TRUE	CD14 Mono	0.794872
47	RPL32	0.00239911	0.980469	0.999764	0.991456	31014	TRUE	CD14 Mono	0.794872
47	IQSEC1	0.251752	0.255183	0.999764	0.974258	31014	TRUE	CD14 Mono	0.794872
47	NUP210	0.191537	0.558004	0.999764	0.914844	31014	TRUE	CD14 Mono	0.794872
47	HDAC11-AS1	NA	NA	NA	NA	31014	TRUE	CD14 Mono	0.794872
47	HDAC11	NA	NA	NA	NA	31014	TRUE	CD14 Mono	0.794872
47	FBLN2	NA	NA	NA	NA	31014	TRUE	CD14 Mono	0.794872
47	WNT7A	NA	NA	NA	NA	31014	TRUE	CD14 Mono	0.794872
47	CHCHD4	-0.491475	0.433141	0.999764	0.937617	31014	TRUE	CD14 Mono	0.794872
47	TMEM43	0.152399	0.701861	0.999764	0.960853	31014	TRUE	CD14 Mono	0.794872
47	AC093495.1	-0.665855	0.186227	0.999764	0.602315	31014	TRUE	CD14 Mono	0.794872
47	XPC	-0.298852	0.418726	0.999764	0.984882	31014	TRUE	CD14 Mono	0.794872
47	LSM3	0.105587	0.645753	0.999764	0.958445	31014	TRUE	CD14 Mono	0.794872
47	SLC6A6	-0.26806	0.386469	0.999764	0.968845	31014	TRUE	CD14 Mono	0.794872
47	CCDC174	-0.148364	0.731116	0.999764	0.943016	31014	TRUE	CD14 Mono	0.794872
47	C3orf20	-1.94734	0.00227345	0.690118	0.0994963	31014	TRUE	CD14 Mono	0.794872
47	FGD5-AS1	-0.39117	0.19835	0.999764	0.919678	31014	TRUE	CD14 Mono	0.794872
47	NR2C2	-0.172093	0.652015	0.999764	0.990447	31014	TRUE	CD14 Mono	0.794872
47	MRPS25	-0.80288	0.035902	0.999764	0.871635	31014	TRUE	CD14 Mono	0.794872
47	RBSN	0.41331	0.395143	0.999764	0.850058	31014	TRUE	CD14 Mono	0.794872
47	CAPN7	0.4777	0.0960124	0.999764	0.997763	31014	TRUE	CD14 Mono	0.794872
47	SH3BP5-AS1	NA	NA	NA	NA	31014	TRUE	CD14 Mono	0.794872
47	SH3BP5	0.173192	0.607724	0.999764	0.931264	31014	TRUE	CD14 Mono	0.794872
47	METTL6	-0.369649	0.445959	0.999764	0.973216	31014	TRUE	CD14 Mono	0.794872
47	EAF1	-0.38934	0.276366	0.999764	0.879837	31014	TRUE	CD14 Mono	0.794872
47	EAF1-AS1	NA	NA	NA	NA	31014	TRUE	CD14 Mono	0.794872
47	COLQ	NA	NA	NA	NA	31014	TRUE	CD14 Mono	0.794872
47	HACL1	-0.0741447	0.866769	0.999764	0.992975	31014	TRUE	CD14 Mono	0.794872
47	BTD	-0.199978	0.767971	0.999764	0.938776	31014	TRUE	CD14 Mono	0.794872
47	ANKRD28	-0.689782	0.0634464	0.999764	0.732653	31014	TRUE	CD14 Mono	0.794872
47	AC090945.1	NA	NA	NA	NA	31014	TRUE	CD14 Mono	0.794872
47	DPH3	0.116558	0.68584	0.999764	0.990952	31014	TRUE	CD14 Mono	0.794872
47	OXNAD1	NA	NA	NA	NA	31014	TRUE	CD14 Mono	0.794872
47	RFTN1	-0.282135	0.406554	0.999764	0.994927	31014	TRUE	CD14 Mono	0.794872
47	AC090948.1	NA	NA	NA	NA	31014	TRUE	CD14 Mono	0.794872
47	AC090948.3	NA	NA	NA	NA	31014	TRUE	CD14 Mono	0.794872
47	AC090948.4	NA	NA	NA	NA	31014	TRUE	CD14 Mono	0.794872
47	PLCL2	0.30617	0.177872	0.999764	0.937979	31014	TRUE	CD14 Mono	0.794872
47	AC090644.1	NA	NA	NA	NA	31014	TRUE	CD14 Mono	0.794872
47	TBC1D5	0.142584	0.433206	0.999764	0.980642	31014	TRUE	CD14 Mono	0.794872
47	SATB1	NA	NA	NA	NA	31014	TRUE	CD14 Mono	0.794872
47	SATB1-AS1	NA	NA	NA	NA	31014	TRUE	CD14 Mono	0.794872
47	KCNH8	NA	NA	NA	NA	31014	TRUE	CD14 Mono	0.794872
47	AC061958.1	NA	NA	NA	NA	31014	TRUE	CD14 Mono	0.794872
47	EFHB	NA	NA	NA	NA	31014	TRUE	CD14 Mono	0.794872
47	RAB5A	-0.0789999	0.790966	0.999764	0.977953	31014	TRUE	CD14 Mono	0.794872
47	PP2D1	NA	NA	NA	NA	31014	TRUE	CD14 Mono	0.794872
47	KAT2B	0.236561	0.531257	0.999764	0.92307	31014	TRUE	CD14 Mono	0.794872
47	SGO1	NA	NA	NA	NA	31014	TRUE	CD14 Mono	0.794872
47	SGO1-AS1	NA	NA	NA	NA	31014	TRUE	CD14 Mono	0.794872
47	ZNF385D	NA	NA	NA	NA	31014	TRUE	CD14 Mono	0.794872
47	UBE2E2	0.314097	0.0670901	0.999764	0.978674	31014	TRUE	CD14 Mono	0.794872
47	UBE2E1-AS1	NA	NA	NA	NA	31014	TRUE	CD14 Mono	0.794872
47	UBE2E1	0.0526364	0.812025	0.999764	0.94993	31014	TRUE	CD14 Mono	0.794872
47	NKIRAS1	NA	NA	NA	NA	31014	TRUE	CD14 Mono	0.794872
47	RPL15	0.0060068	0.955541	0.999764	0.991125	31014	TRUE	CD14 Mono	0.794872
47	NR1D2	-0.122353	0.658356	0.999764	0.977166	31014	TRUE	CD14 Mono	0.794872
47	THRB	NA	NA	NA	NA	31014	TRUE	CD14 Mono	0.794872
47	TOP2B	-0.488151	0.0882345	0.999764	0.970427	31014	TRUE	CD14 Mono	0.794872
47	NGLY1	0.119603	0.747055	0.999764	0.995327	31014	TRUE	CD14 Mono	0.794872
47	OXSM	NA	NA	NA	NA	31014	TRUE	CD14 Mono	0.794872
47	NEK10	NA	NA	NA	NA	31014	TRUE	CD14 Mono	0.794872
47	SLC4A7	0.0650585	0.866158	0.999764	0.963356	31014	TRUE	CD14 Mono	0.794872
47	LINC02084	NA	NA	NA	NA	31014	TRUE	CD14 Mono	0.794872
47	EOMES	NA	NA	NA	NA	31014	TRUE	CD14 Mono	0.794872
47	LINC01980	NA	NA	NA	NA	31014	TRUE	CD14 Mono	0.794872
47	LINC01967	NA	NA	NA	NA	31014	TRUE	CD14 Mono	0.794872
47	CMC1	-0.456546	0.242025	0.999764	0.924566	31014	TRUE	CD14 Mono	0.794872
47	AZI2	0.0610397	0.827236	0.999764	0.991035	31014	TRUE	CD14 Mono	0.794872
47	ZCWPW2	0.0157313	0.962488	0.999764	0.986012	31014	TRUE	CD14 Mono	0.794872
47	RBMS3	NA	NA	NA	NA	31014	TRUE	CD14 Mono	0.794872
47	RBMS3-AS2	NA	NA	NA	NA	31014	TRUE	CD14 Mono	0.794872
47	TGFBR2	-0.168539	0.470493	0.999764	0.796577	31014	TRUE	CD14 Mono	0.794872
47	AC096921.2	NA	NA	NA	NA	31014	TRUE	CD14 Mono	0.794872
47	STT3B	0.133201	0.600558	0.999764	0.990307	31014	TRUE	CD14 Mono	0.794872
47	OSBPL10	NA	NA	NA	NA	31014	TRUE	CD14 Mono	0.794872
47	OSBPL10-AS1	NA	NA	NA	NA	31014	TRUE	CD14 Mono	0.794872
47	ZNF860	NA	NA	NA	NA	31014	TRUE	CD14 Mono	0.794872
47	GPD1L	NA	NA	NA	NA	31014	TRUE	CD14 Mono	0.794872
47	CMTM8	NA	NA	NA	NA	31014	TRUE	CD14 Mono	0.794872
47	CMTM7	-0.283837	0.215978	0.999764	0.753777	31014	TRUE	CD14 Mono	0.794872
47	CMTM6	0.18615	0.267223	0.999764	0.942481	31014	TRUE	CD14 Mono	0.794872
47	DYNC1LI1	-0.194675	0.442551	0.999764	0.990854	31014	TRUE	CD14 Mono	0.794872
47	CNOT10	0.41575	0.295583	0.999764	0.983012	31014	TRUE	CD14 Mono	0.794872
47	TRIM71	NA	NA	NA	NA	31014	TRUE	CD14 Mono	0.794872
47	CCR4	NA	NA	NA	NA	31014	TRUE	CD14 Mono	0.794872
47	GLB1	0.424883	0.123941	0.999764	0.925682	31014	TRUE	CD14 Mono	0.794872
47	TMPPE	NA	NA	NA	NA	31014	TRUE	CD14 Mono	0.794872
47	CRTAP	0.465636	0.00924282	0.999764	0.827439	31014	TRUE	CD14 Mono	0.794872
47	FBXL2	NA	NA	NA	NA	31014	TRUE	CD14 Mono	0.794872
47	UBP1	0.115912	0.730734	0.999764	0.998876	31014	TRUE	CD14 Mono	0.794872
47	CLASP2	-0.0746706	0.774736	0.999764	0.959396	31014	TRUE	CD14 Mono	0.794872
47	AC112220.2	NA	NA	NA	NA	31014	TRUE	CD14 Mono	0.794872
47	PDCD6IP	-0.0629662	0.776054	0.999764	0.987748	31014	TRUE	CD14 Mono	0.794872
47	LINC01811	NA	NA	NA	NA	31014	TRUE	CD14 Mono	0.794872
47	STAC	NA	NA	NA	NA	31014	TRUE	CD14 Mono	0.794872
47	TRANK1	NA	NA	NA	NA	31014	TRUE	CD14 Mono	0.794872
47	EPM2AIP1	-0.447451	0.29297	0.999764	0.865512	31014	TRUE	CD14 Mono	0.794872
47	MLH1	-0.693535	0.175866	0.999764	0.946394	31014	TRUE	CD14 Mono	0.794872
47	LRRFIP2	-0.0654439	0.779276	0.999764	0.973883	31014	TRUE	CD14 Mono	0.794872
47	AC097359.2	NA	NA	NA	NA	31014	TRUE	CD14 Mono	0.794872
47	GOLGA4	-0.0194575	0.938999	0.999764	0.994904	31014	TRUE	CD14 Mono	0.794872
47	C3orf35	-0.907127	0.13727	0.999764	0.981266	31014	TRUE	CD14 Mono	0.794872
47	ITGA9	NA	NA	NA	NA	31014	TRUE	CD14 Mono	0.794872
47	ITGA9-AS1	NA	NA	NA	NA	31014	TRUE	CD14 Mono	0.794872
47	CTDSPL	NA	NA	NA	NA	31014	TRUE	CD14 Mono	0.794872
47	VILL	0.190096	0.784528	0.999764	0.999384	31014	TRUE	CD14 Mono	0.794872
47	PLCD1	NA	NA	NA	NA	31014	TRUE	CD14 Mono	0.794872
47	DLEC1	NA	NA	NA	NA	31014	TRUE	CD14 Mono	0.794872
47	ACAA1	-0.167852	0.50789	0.999764	0.965096	31014	TRUE	CD14 Mono	0.794872
47	MYD88	0.183045	0.41353	0.999764	0.875476	31014	TRUE	CD14 Mono	0.794872
47	OXSR1	-0.0205946	0.943999	0.999764	0.986707	31014	TRUE	CD14 Mono	0.794872
47	XYLB	NA	NA	NA	NA	31014	TRUE	CD14 Mono	0.794872
47	ACVR2B	NA	NA	NA	NA	31014	TRUE	CD14 Mono	0.794872
47	EXOG	NA	NA	NA	NA	31014	TRUE	CD14 Mono	0.794872
47	SCN5A	NA	NA	NA	NA	31014	TRUE	CD14 Mono	0.794872
47	SCN11A	NA	NA	NA	NA	31014	TRUE	CD14 Mono	0.794872
47	WDR48	-0.0703435	0.857932	0.999764	0.989973	31014	TRUE	CD14 Mono	0.794872
47	GORASP1	0.91207	0.0563579	0.999764	0.850008	31014	TRUE	CD14 Mono	0.794872
47	TTC21A	NA	NA	NA	NA	31014	TRUE	CD14 Mono	0.794872
47	CSRNP1	-0.0583956	0.826276	0.999764	0.947179	31014	TRUE	CD14 Mono	0.794872
47	AC092053.3	NA	NA	NA	NA	31014	TRUE	CD14 Mono	0.794872
47	AC092053.2	NA	NA	NA	NA	31014	TRUE	CD14 Mono	0.794872
47	AC092053.4	NA	NA	NA	NA	31014	TRUE	CD14 Mono	0.794872
47	CX3CR1	-0.183034	0.464197	0.999764	0.880496	31014	TRUE	CD14 Mono	0.794872
47	AC104850.2	NA	NA	NA	NA	31014	TRUE	CD14 Mono	0.794872
47	CCR8	NA	NA	NA	NA	31014	TRUE	CD14 Mono	0.794872
47	SLC25A38	NA	NA	NA	NA	31014	TRUE	CD14 Mono	0.794872
47	RPSA	-0.148561	0.207691	0.999764	0.985715	31014	TRUE	CD14 Mono	0.794872
47	MYRIP	NA	NA	NA	NA	31014	TRUE	CD14 Mono	0.794872
47	EIF1B-AS1	NA	NA	NA	NA	31014	TRUE	CD14 Mono	0.794872
47	EIF1B	-0.0015098	0.996348	0.999764	0.997865	31014	TRUE	CD14 Mono	0.794872
47	ENTPD3-AS1	NA	NA	NA	NA	31014	TRUE	CD14 Mono	0.794872
47	RPL14	-0.0525696	0.615116	0.999764	0.981027	31014	TRUE	CD14 Mono	0.794872
47	ZNF619	NA	NA	NA	NA	31014	TRUE	CD14 Mono	0.794872
47	ZNF620	NA	NA	NA	NA	31014	TRUE	CD14 Mono	0.794872
47	ZNF621	NA	NA	NA	NA	31014	TRUE	CD14 Mono	0.794872
47	AC099560.1	0.543741	0.35066	0.999764	0.814776	31014	TRUE	CD14 Mono	0.794872
47	AC099541.1	NA	NA	NA	NA	31014	TRUE	CD14 Mono	0.794872
47	CTNNB1	-0.142272	0.399191	0.999764	0.966038	31014	TRUE	CD14 Mono	0.794872
47	ULK4	-0.109247	0.756673	0.999764	0.938807	31014	TRUE	CD14 Mono	0.794872
47	TRAK1	0.0934874	0.723094	0.999764	0.99882	31014	TRUE	CD14 Mono	0.794872
47	VIPR1	0.245674	0.565025	0.999764	0.896051	31014	TRUE	CD14 Mono	0.794872
47	SEC22C	-0.0495851	0.918796	0.999764	0.979096	31014	TRUE	CD14 Mono	0.794872
47	SS18L2	-0.185289	0.526559	0.999764	0.991498	31014	TRUE	CD14 Mono	0.794872
47	NKTR	0.205295	0.390925	0.999764	0.999522	31014	TRUE	CD14 Mono	0.794872
47	AC006059.1	0.464587	0.347636	0.999764	0.67045	31014	TRUE	CD14 Mono	0.794872
47	ZBTB47	-0.422755	0.526527	0.999764	0.811085	31014	TRUE	CD14 Mono	0.794872
47	CCDC13	-0.420733	0.515275	0.999764	0.954835	31014	TRUE	CD14 Mono	0.794872
47	LINC02158	0.636132	0.262903	0.999764	0.857101	31014	TRUE	CD14 Mono	0.794872
47	HIGD1A	0.328873	0.353241	0.999764	0.857454	31014	TRUE	CD14 Mono	0.794872
47	ZNF662	NA	NA	NA	NA	31014	TRUE	CD14 Mono	0.794872
47	POMGNT2	NA	NA	NA	NA	31014	TRUE	CD14 Mono	0.794872
47	SNRK	-0.212341	0.466976	0.999764	0.997572	31014	TRUE	CD14 Mono	0.794872
47	SNRK-AS1	NA	NA	NA	NA	31014	TRUE	CD14 Mono	0.794872
47	ANO10	-0.0166716	0.967805	0.999764	0.997511	31014	TRUE	CD14 Mono	0.794872
47	ABHD5	-0.209064	0.57854	0.999764	0.938874	31014	TRUE	CD14 Mono	0.794872
47	AC104187.1	NA	NA	NA	NA	31014	TRUE	CD14 Mono	0.794872
47	TCAIM	NA	NA	NA	NA	31014	TRUE	CD14 Mono	0.794872
47	ZNF445	NA	NA	NA	NA	31014	TRUE	CD14 Mono	0.794872
47	ZNF852	0.157663	0.747562	0.999764	0.991749	31014	TRUE	CD14 Mono	0.794872
47	ZKSCAN7	NA	NA	NA	NA	31014	TRUE	CD14 Mono	0.794872
47	ZKSCAN7-AS1	NA	NA	NA	NA	31014	TRUE	CD14 Mono	0.794872
47	ZNF660	NA	NA	NA	NA	31014	TRUE	CD14 Mono	0.794872
47	ZNF197	NA	NA	NA	NA	31014	TRUE	CD14 Mono	0.794872
47	ZNF35	NA	NA	NA	NA	31014	TRUE	CD14 Mono	0.794872
47	AC124045.1	NA	NA	NA	NA	31014	TRUE	CD14 Mono	0.794872
47	ZNF502	NA	NA	NA	NA	31014	TRUE	CD14 Mono	0.794872
47	ZNF501	NA	NA	NA	NA	31014	TRUE	CD14 Mono	0.794872
47	KIAA1143	-0.0412062	0.907858	0.999764	0.97215	31014	TRUE	CD14 Mono	0.794872
47	KIF15	NA	NA	NA	NA	31014	TRUE	CD14 Mono	0.794872
47	TMEM42	NA	NA	NA	NA	31014	TRUE	CD14 Mono	0.794872
47	ZDHHC3	0.599343	0.111963	0.999764	0.634209	31014	TRUE	CD14 Mono	0.794872
47	EXOSC7	-1.25652	0.0115037	0.999764	0.972455	31014	TRUE	CD14 Mono	0.794872
47	CLEC3B	NA	NA	NA	NA	31014	TRUE	CD14 Mono	0.794872
47	CDCP1	NA	NA	NA	NA	31014	TRUE	CD14 Mono	0.794872
47	TMEM158	NA	NA	NA	NA	31014	TRUE	CD14 Mono	0.794872
47	LARS2	0.0246237	0.961207	0.999764	0.99193	31014	TRUE	CD14 Mono	0.794872
47	LIMD1	-0.0708537	0.823103	0.999764	0.995367	31014	TRUE	CD14 Mono	0.794872
47	LIMD1-AS1	NA	NA	NA	NA	31014	TRUE	CD14 Mono	0.794872
47	SACM1L	-0.403093	0.396176	0.999764	0.900304	31014	TRUE	CD14 Mono	0.794872
47	LZTFL1	NA	NA	NA	NA	31014	TRUE	CD14 Mono	0.794872
47	CCR9	NA	NA	NA	NA	31014	TRUE	CD14 Mono	0.794872
47	FYCO1	NA	NA	NA	NA	31014	TRUE	CD14 Mono	0.794872
47	CXCR6	NA	NA	NA	NA	31014	TRUE	CD14 Mono	0.794872
47	XCR1	NA	NA	NA	NA	31014	TRUE	CD14 Mono	0.794872
47	CCR3	NA	NA	NA	NA	31014	TRUE	CD14 Mono	0.794872
47	CCR1	0.127178	0.718718	0.999764	0.916163	31014	TRUE	CD14 Mono	0.794872
47	CCR2	NA	NA	NA	NA	31014	TRUE	CD14 Mono	0.794872
47	CCR5AS	NA	NA	NA	NA	31014	TRUE	CD14 Mono	0.794872
47	CCR5	NA	NA	NA	NA	31014	TRUE	CD14 Mono	0.794872
47	CCRL2	-0.747929	0.200724	0.999764	0.641767	31014	TRUE	CD14 Mono	0.794872
47	ALS2CL	NA	NA	NA	NA	31014	TRUE	CD14 Mono	0.794872
47	CCDC12	0.406161	0.0773114	0.999764	0.993723	31014	TRUE	CD14 Mono	0.794872
47	NBEAL2	0.223958	0.411096	0.999764	0.946122	31014	TRUE	CD14 Mono	0.794872
47	SETD2	0.306532	0.217113	0.999764	0.994176	31014	TRUE	CD14 Mono	0.794872
47	KIF9-AS1	NA	NA	NA	NA	31014	TRUE	CD14 Mono	0.794872
47	KIF9	0.675615	0.129878	0.999764	0.818143	31014	TRUE	CD14 Mono	0.794872
47	KLHL18	-0.0947148	0.762879	0.999764	0.961015	31014	TRUE	CD14 Mono	0.794872
47	AC099778.1	NA	NA	NA	NA	31014	TRUE	CD14 Mono	0.794872
47	PTPN23	0.157624	0.733479	0.999764	0.99795	31014	TRUE	CD14 Mono	0.794872
47	SCAP	0.160997	0.74101	0.999764	0.941241	31014	TRUE	CD14 Mono	0.794872
47	ELP6	NA	NA	NA	NA	31014	TRUE	CD14 Mono	0.794872
47	SMARCC1	-0.0315349	0.90131	0.999764	0.997339	31014	TRUE	CD14 Mono	0.794872
47	DHX30	0.470581	0.16387	0.999764	0.998791	31014	TRUE	CD14 Mono	0.794872
47	MAP4	-0.091687	0.750115	0.999764	0.97228	31014	TRUE	CD14 Mono	0.794872
47	CAMP	-0.142892	0.784806	0.999764	0.952059	31014	TRUE	CD14 Mono	0.794872
47	ZNF589	NA	NA	NA	NA	31014	TRUE	CD14 Mono	0.794872
47	NME6	-0.332904	0.516471	0.999764	0.975686	31014	TRUE	CD14 Mono	0.794872
47	CCDC51	NA	NA	NA	NA	31014	TRUE	CD14 Mono	0.794872
47	TMA7	0.0245604	0.831777	0.999764	0.997035	31014	TRUE	CD14 Mono	0.794872
47	AC134772.1	NA	NA	NA	NA	31014	TRUE	CD14 Mono	0.794872
47	ATRIP	-0.0131057	0.974518	0.999764	0.982483	31014	TRUE	CD14 Mono	0.794872
47	TREX1	1.4566	0.00427243	0.92372	0.285892	31014	TRUE	CD14 Mono	0.794872
47	SHISA5	0.164698	0.524845	0.999764	0.972423	31014	TRUE	CD14 Mono	0.794872
47	PFKFB4	-0.0912157	0.821067	0.999764	0.974093	31014	TRUE	CD14 Mono	0.794872
47	COL7A1	NA	NA	NA	NA	31014	TRUE	CD14 Mono	0.794872
47	UQCRC1	0.15542	0.430808	0.999764	0.976968	31014	TRUE	CD14 Mono	0.794872
47	SLC26A6	NA	NA	NA	NA	31014	TRUE	CD14 Mono	0.794872
47	CELSR3	NA	NA	NA	NA	31014	TRUE	CD14 Mono	0.794872
47	NCKIPSD	NA	NA	NA	NA	31014	TRUE	CD14 Mono	0.794872
47	IP6K2	0.66421	0.111216	0.999764	0.995222	31014	TRUE	CD14 Mono	0.794872
47	PRKAR2A	-0.484269	0.103865	0.999764	0.939781	31014	TRUE	CD14 Mono	0.794872
47	SLC25A20	-0.414409	0.39899	0.999764	0.92666	31014	TRUE	CD14 Mono	0.794872
47	ARIH2OS	NA	NA	NA	NA	31014	TRUE	CD14 Mono	0.794872
47	ARIH2	0.0948592	0.74097	0.999764	0.997386	31014	TRUE	CD14 Mono	0.794872
47	P4HTM	NA	NA	NA	NA	31014	TRUE	CD14 Mono	0.794872
47	WDR6	0.00919735	0.980668	0.999764	0.992681	31014	TRUE	CD14 Mono	0.794872
47	DALRD3	-0.104296	0.825776	0.999764	0.999147	31014	TRUE	CD14 Mono	0.794872
47	NDUFAF3	-0.19609	0.428517	0.999764	0.99537	31014	TRUE	CD14 Mono	0.794872
47	IMPDH2	-0.178281	0.626883	0.999764	0.99711	31014	TRUE	CD14 Mono	0.794872
47	AC137630.3	NA	NA	NA	NA	31014	TRUE	CD14 Mono	0.794872
47	QRICH1	-0.412526	0.238189	0.999764	0.998054	31014	TRUE	CD14 Mono	0.794872
47	QARS	-0.0238769	0.928531	0.999764	0.999035	31014	TRUE	CD14 Mono	0.794872
47	USP19	-0.0896074	0.847689	0.999764	0.977001	31014	TRUE	CD14 Mono	0.794872
47	LAMB2	NA	NA	NA	NA	31014	TRUE	CD14 Mono	0.794872
47	CCDC71	NA	NA	NA	NA	31014	TRUE	CD14 Mono	0.794872
47	KLHDC8B	-0.750123	0.200724	0.999764	0.823595	31014	TRUE	CD14 Mono	0.794872
47	CCDC36	NA	NA	NA	NA	31014	TRUE	CD14 Mono	0.794872
47	C3orf62	0.420139	0.406637	0.999764	0.785016	31014	TRUE	CD14 Mono	0.794872
47	USP4	-0.187099	0.424655	0.999764	0.896316	31014	TRUE	CD14 Mono	0.794872
47	RHOA	0.122873	0.299631	0.999764	0.972424	31014	TRUE	CD14 Mono	0.794872
47	TCTA	-0.519742	0.281968	0.999764	0.999328	31014	TRUE	CD14 Mono	0.794872
47	AMT	NA	NA	NA	NA	31014	TRUE	CD14 Mono	0.794872
47	NICN1	NA	NA	NA	NA	31014	TRUE	CD14 Mono	0.794872
47	DAG1	-1.10417	0.0549513	0.999764	0.602175	31014	TRUE	CD14 Mono	0.794872
47	APEH	0.401023	0.318706	0.999764	0.983086	31014	TRUE	CD14 Mono	0.794872
47	MST1	NA	NA	NA	NA	31014	TRUE	CD14 Mono	0.794872
47	RNF123	-0.272672	0.626656	0.999764	0.884898	31014	TRUE	CD14 Mono	0.794872
47	GMPPB	NA	NA	NA	NA	31014	TRUE	CD14 Mono	0.794872
47	IP6K1	-0.470125	0.207098	0.999764	0.823424	31014	TRUE	CD14 Mono	0.794872
47	INKA1	NA	NA	NA	NA	31014	TRUE	CD14 Mono	0.794872
47	UBA7	-0.0864055	0.831384	0.999764	0.982555	31014	TRUE	CD14 Mono	0.794872
47	TRAIP	NA	NA	NA	NA	31014	TRUE	CD14 Mono	0.794872
47	MON1A	NA	NA	NA	NA	31014	TRUE	CD14 Mono	0.794872
47	RBM6	0.0919786	0.711715	0.999764	0.962307	31014	TRUE	CD14 Mono	0.794872
47	RBM5	-0.775483	0.00409717	0.92372	0.706327	31014	TRUE	CD14 Mono	0.794872
47	RBM5-AS1	NA	NA	NA	NA	31014	TRUE	CD14 Mono	0.794872
47	SEMA3F-AS1	NA	NA	NA	NA	31014	TRUE	CD14 Mono	0.794872
47	GNAI2	-0.0634823	0.60616	0.999764	0.986889	31014	TRUE	CD14 Mono	0.794872
47	U73169.1	NA	NA	NA	NA	31014	TRUE	CD14 Mono	0.794872
47	U73166.1	NA	NA	NA	NA	31014	TRUE	CD14 Mono	0.794872
47	SEMA3B	NA	NA	NA	NA	31014	TRUE	CD14 Mono	0.794872
47	IFRD2	NA	NA	NA	NA	31014	TRUE	CD14 Mono	0.794872
47	HYAL3	NA	NA	NA	NA	31014	TRUE	CD14 Mono	0.794872
47	NAA80	NA	NA	NA	NA	31014	TRUE	CD14 Mono	0.794872
47	HYAL1	NA	NA	NA	NA	31014	TRUE	CD14 Mono	0.794872
47	HYAL2	NA	NA	NA	NA	31014	TRUE	CD14 Mono	0.794872
47	TUSC2	0.142458	0.66985	0.999764	0.994014	31014	TRUE	CD14 Mono	0.794872
47	RASSF1	0.0167476	0.960393	0.999764	0.986971	31014	TRUE	CD14 Mono	0.794872
47	RASSF1-AS1	NA	NA	NA	NA	31014	TRUE	CD14 Mono	0.794872
47	ZMYND10-AS1	NA	NA	NA	NA	31014	TRUE	CD14 Mono	0.794872
47	ZMYND10	NA	NA	NA	NA	31014	TRUE	CD14 Mono	0.794872
47	NPRL2	0.59297	0.241695	0.999764	0.945315	31014	TRUE	CD14 Mono	0.794872
47	CYB561D2	0.405166	0.226015	0.999764	0.952737	31014	TRUE	CD14 Mono	0.794872
47	TMEM115	0.43524	0.41986	0.999764	0.990213	31014	TRUE	CD14 Mono	0.794872
47	CACNA2D2	NA	NA	NA	NA	31014	TRUE	CD14 Mono	0.794872
47	CYB561D2.1	NA	NA	NA	NA	31014	TRUE	CD14 Mono	0.794872
47	C3orf18	NA	NA	NA	NA	31014	TRUE	CD14 Mono	0.794872
47	HEMK1	NA	NA	NA	NA	31014	TRUE	CD14 Mono	0.794872
47	CISH	NA	NA	NA	NA	31014	TRUE	CD14 Mono	0.794872
47	MAPKAPK3	0.0170667	0.939382	0.999764	0.983733	31014	TRUE	CD14 Mono	0.794872
47	LINC02019	NA	NA	NA	NA	31014	TRUE	CD14 Mono	0.794872
47	DOCK3	NA	NA	NA	NA	31014	TRUE	CD14 Mono	0.794872
47	MANF	-0.202542	0.673996	0.999764	0.997174	31014	TRUE	CD14 Mono	0.794872
47	RBM15B	-0.0553452	0.893763	0.999764	0.973509	31014	TRUE	CD14 Mono	0.794872
47	DCAF1	-0.424045	0.336859	0.999764	0.901733	31014	TRUE	CD14 Mono	0.794872
47	RAD54L2	NA	NA	NA	NA	31014	TRUE	CD14 Mono	0.794872
47	TEX264	-0.511551	0.14068	0.999764	0.981068	31014	TRUE	CD14 Mono	0.794872
47	RRP9	-0.784367	0.12654	0.999764	0.997004	31014	TRUE	CD14 Mono	0.794872
47	PARP3	NA	NA	NA	NA	31014	TRUE	CD14 Mono	0.794872
47	PCBP4	NA	NA	NA	NA	31014	TRUE	CD14 Mono	0.794872
47	ABHD14B	-0.00975119	0.982588	0.999764	0.993254	31014	TRUE	CD14 Mono	0.794872
47	ABHD14A	NA	NA	NA	NA	31014	TRUE	CD14 Mono	0.794872
47	ACY1	NA	NA	NA	NA	31014	TRUE	CD14 Mono	0.794872
47	RPL29	0.044894	0.658541	0.999764	0.969821	31014	TRUE	CD14 Mono	0.794872
47	DUSP7	0.231249	0.609021	0.999764	0.924941	31014	TRUE	CD14 Mono	0.794872
47	POC1A	NA	NA	NA	NA	31014	TRUE	CD14 Mono	0.794872
47	ALAS1	-0.368389	0.44948	0.999764	0.861293	31014	TRUE	CD14 Mono	0.794872
47	TLR9	NA	NA	NA	NA	31014	TRUE	CD14 Mono	0.794872
47	TWF2	0.332709	0.175549	0.999764	0.977141	31014	TRUE	CD14 Mono	0.794872
47	AC006252.1	NA	NA	NA	NA	31014	TRUE	CD14 Mono	0.794872
47	PPM1M	0.34021	0.375592	0.999764	0.823222	31014	TRUE	CD14 Mono	0.794872
47	WDR82	-0.277129	0.377639	0.999764	0.939614	31014	TRUE	CD14 Mono	0.794872
47	GLYCTK	1.07239	0.0493126	0.999764	0.979985	31014	TRUE	CD14 Mono	0.794872
47	DNAH1	0.0816768	0.87227	0.999764	0.974648	31014	TRUE	CD14 Mono	0.794872
47	BAP1	-0.073591	0.860835	0.999764	0.992618	31014	TRUE	CD14 Mono	0.794872
47	PHF7	NA	NA	NA	NA	31014	TRUE	CD14 Mono	0.794872
47	TNNC1	NA	NA	NA	NA	31014	TRUE	CD14 Mono	0.794872
47	NISCH	-0.209284	0.611587	0.999764	0.979923	31014	TRUE	CD14 Mono	0.794872
47	STAB1	-0.122692	0.635563	0.999764	0.991436	31014	TRUE	CD14 Mono	0.794872
47	NT5DC2	NA	NA	NA	NA	31014	TRUE	CD14 Mono	0.794872
47	SMIM4	-0.14355	0.588478	0.999764	0.993965	31014	TRUE	CD14 Mono	0.794872
47	PBRM1	0.0693752	0.773182	0.999764	0.999587	31014	TRUE	CD14 Mono	0.794872
47	GNL3	0.458958	0.245831	0.999764	0.911041	31014	TRUE	CD14 Mono	0.794872
47	GLT8D1	NA	NA	NA	NA	31014	TRUE	CD14 Mono	0.794872
47	SPCS1	0.00710763	0.968589	0.999764	0.999117	31014	TRUE	CD14 Mono	0.794872
47	NEK4	0.47242	0.329357	0.999764	0.965561	31014	TRUE	CD14 Mono	0.794872
47	ITIH1	NA	NA	NA	NA	31014	TRUE	CD14 Mono	0.794872
47	ITIH4	NA	NA	NA	NA	31014	TRUE	CD14 Mono	0.794872
47	MUSTN1	0.403845	0.557014	0.999764	0.813662	31014	TRUE	CD14 Mono	0.794872
47	STIMATE	-0.424237	0.336176	0.999764	0.938052	31014	TRUE	CD14 Mono	0.794872
47	SFMBT1	NA	NA	NA	NA	31014	TRUE	CD14 Mono	0.794872
47	RFT1	NA	NA	NA	NA	31014	TRUE	CD14 Mono	0.794872
47	PRKCD	0.205178	0.407828	0.999764	0.932207	31014	TRUE	CD14 Mono	0.794872
47	TKT	0.158963	0.230508	0.999764	0.851826	31014	TRUE	CD14 Mono	0.794872
47	DCP1A	0.135085	0.69199	0.999764	0.954618	31014	TRUE	CD14 Mono	0.794872
47	CACNA1D	NA	NA	NA	NA	31014	TRUE	CD14 Mono	0.794872
47	IL17RB	NA	NA	NA	NA	31014	TRUE	CD14 Mono	0.794872
47	AC012467.2	NA	NA	NA	NA	31014	TRUE	CD14 Mono	0.794872
47	ACTR8	NA	NA	NA	NA	31014	TRUE	CD14 Mono	0.794872
47	SELENOK	-0.243384	0.375775	0.999764	0.932355	31014	TRUE	CD14 Mono	0.794872
47	CACNA2D3	0.0151147	0.971092	0.999764	0.991657	31014	TRUE	CD14 Mono	0.794872
47	CCDC66	NA	NA	NA	NA	31014	TRUE	CD14 Mono	0.794872
47	TASOR	0.166473	0.553537	0.999764	0.968261	31014	TRUE	CD14 Mono	0.794872
47	ARHGEF3	0.0868574	0.804703	0.999764	0.981982	31014	TRUE	CD14 Mono	0.794872
47	HESX1	NA	NA	NA	NA	31014	TRUE	CD14 Mono	0.794872
47	APPL1	0.507749	0.047409	0.999764	0.958101	31014	TRUE	CD14 Mono	0.794872
47	PDE12	0.151635	0.771801	0.999764	0.999485	31014	TRUE	CD14 Mono	0.794872
47	ARF4	-0.256558	0.326474	0.999764	0.996279	31014	TRUE	CD14 Mono	0.794872
47	ARF4-AS1	0.661701	0.211403	0.999764	0.995343	31014	TRUE	CD14 Mono	0.794872
47	DENND6A	0.208749	0.561913	0.999764	0.973083	31014	TRUE	CD14 Mono	0.794872
47	DENND6A-AS1	NA	NA	NA	NA	31014	TRUE	CD14 Mono	0.794872
47	DENND6A-DT	NA	NA	NA	NA	31014	TRUE	CD14 Mono	0.794872
47	SLMAP	0.250921	0.411823	0.999764	0.992548	31014	TRUE	CD14 Mono	0.794872
47	FLNB	-0.532624	0.437955	0.999764	0.842088	31014	TRUE	CD14 Mono	0.794872
47	DNASE1L3	NA	NA	NA	NA	31014	TRUE	CD14 Mono	0.794872
47	ABHD6	NA	NA	NA	NA	31014	TRUE	CD14 Mono	0.794872
47	RPP14	NA	NA	NA	NA	31014	TRUE	CD14 Mono	0.794872
47	HTD2	NA	NA	NA	NA	31014	TRUE	CD14 Mono	0.794872
47	PXK	0.0597959	0.858616	0.999764	0.998291	31014	TRUE	CD14 Mono	0.794872
47	PDHB	0.0642317	0.863244	0.999764	0.958536	31014	TRUE	CD14 Mono	0.794872
47	AC135507.1	NA	NA	NA	NA	31014	TRUE	CD14 Mono	0.794872
47	KCTD6	0.271937	0.580427	0.999764	0.952748	31014	TRUE	CD14 Mono	0.794872
47	ACOX2	NA	NA	NA	NA	31014	TRUE	CD14 Mono	0.794872
47	C3orf67	NA	NA	NA	NA	31014	TRUE	CD14 Mono	0.794872
47	AC126121.3	NA	NA	NA	NA	31014	TRUE	CD14 Mono	0.794872
47	FHIT	-0.111327	0.741797	0.999764	0.96319	31014	TRUE	CD14 Mono	0.794872
47	PTPRG	NA	NA	NA	NA	31014	TRUE	CD14 Mono	0.794872
47	C3orf14	-0.176575	0.716461	0.999764	0.999744	31014	TRUE	CD14 Mono	0.794872
47	THOC7	-0.204945	0.408073	0.999764	0.984395	31014	TRUE	CD14 Mono	0.794872
47	AC104162.2	0.185982	0.655288	0.999764	0.958124	31014	TRUE	CD14 Mono	0.794872
47	ATXN7	0.684724	0.0935198	0.999764	0.80289	31014	TRUE	CD14 Mono	0.794872
47	PSMD6-AS2	NA	NA	NA	NA	31014	TRUE	CD14 Mono	0.794872
47	PSMD6	-0.17776	0.601117	0.999764	0.995979	31014	TRUE	CD14 Mono	0.794872
47	PSMD6-AS1	NA	NA	NA	NA	31014	TRUE	CD14 Mono	0.794872
47	SLC25A26	-0.309021	0.475247	0.999764	0.975698	31014	TRUE	CD14 Mono	0.794872
47	LRIG1	NA	NA	NA	NA	31014	TRUE	CD14 Mono	0.794872
47	AC020655.1	NA	NA	NA	NA	31014	TRUE	CD14 Mono	0.794872
47	KBTBD8	0.122811	0.823342	0.999764	0.925126	31014	TRUE	CD14 Mono	0.794872
47	SUCLG2	-0.441839	0.194838	0.999764	0.911439	31014	TRUE	CD14 Mono	0.794872
47	SUCLG2-AS1	NA	NA	NA	NA	31014	TRUE	CD14 Mono	0.794872
47	TAFA1	NA	NA	NA	NA	31014	TRUE	CD14 Mono	0.794872
47	EOGT	-0.066982	0.924214	0.999764	0.944024	31014	TRUE	CD14 Mono	0.794872
47	AC109587.1	NA	NA	NA	NA	31014	TRUE	CD14 Mono	0.794872
47	TMF1	0.364452	0.287037	0.999764	0.994393	31014	TRUE	CD14 Mono	0.794872
47	UBA3	-0.681294	0.0483974	0.999764	0.801807	31014	TRUE	CD14 Mono	0.794872
47	ARL6IP5	-0.0754136	0.654477	0.999764	0.969759	31014	TRUE	CD14 Mono	0.794872
47	FRMD4B	0.00479183	0.985064	0.999764	0.98706	31014	TRUE	CD14 Mono	0.794872
47	MITF	0.305553	0.490756	0.999764	0.908308	31014	TRUE	CD14 Mono	0.794872
47	FOXP1	-0.108129	0.485128	0.999764	0.989518	31014	TRUE	CD14 Mono	0.794872
47	FOXP1-AS1	NA	NA	NA	NA	31014	TRUE	CD14 Mono	0.794872
47	FOXP1-IT1	NA	NA	NA	NA	31014	TRUE	CD14 Mono	0.794872
47	AC097634.3	-0.172139	0.722306	0.999764	0.954466	31014	TRUE	CD14 Mono	0.794872
47	AC097634.1	NA	NA	NA	NA	31014	TRUE	CD14 Mono	0.794872
47	EIF4E3	-0.0248215	0.932177	0.999764	0.972086	31014	TRUE	CD14 Mono	0.794872
47	GPR27	NA	NA	NA	NA	31014	TRUE	CD14 Mono	0.794872
47	PROK2	0.662546	0.202075	0.999764	0.386883	31014	TRUE	CD14 Mono	0.794872
47	LINC00877	-0.0668477	0.790666	0.999764	0.969884	31014	TRUE	CD14 Mono	0.794872
47	RYBP	-0.0771119	0.749478	0.999764	0.93331	31014	TRUE	CD14 Mono	0.794872
47	AC097369.2	NA	NA	NA	NA	31014	TRUE	CD14 Mono	0.794872
47	SHQ1	1.10875	0.0228872	0.999764	0.899283	31014	TRUE	CD14 Mono	0.794872
47	PPP4R2	0.258247	0.288056	0.999764	0.975132	31014	TRUE	CD14 Mono	0.794872
47	EBLN2	NA	NA	NA	NA	31014	TRUE	CD14 Mono	0.794872
47	AC117481.1	NA	NA	NA	NA	31014	TRUE	CD14 Mono	0.794872
47	LINC02018	NA	NA	NA	NA	31014	TRUE	CD14 Mono	0.794872
47	ZNF717	-0.583857	0.316652	0.999764	0.920863	31014	TRUE	CD14 Mono	0.794872
47	ROBO1	NA	NA	NA	NA	31014	TRUE	CD14 Mono	0.794872
47	GBE1	0.136602	0.678729	0.999764	0.991918	31014	TRUE	CD14 Mono	0.794872
47	LINC02008	NA	NA	NA	NA	31014	TRUE	CD14 Mono	0.794872
47	CADM2	NA	NA	NA	NA	31014	TRUE	CD14 Mono	0.794872
47	CHMP2B	0.237258	0.379692	0.999764	0.987551	31014	TRUE	CD14 Mono	0.794872
47	CGGBP1	-0.495452	0.045919	0.999764	0.991261	31014	TRUE	CD14 Mono	0.794872
47	ZNF654	-0.663355	0.0924815	0.999764	0.994428	31014	TRUE	CD14 Mono	0.794872
47	C3orf38	0.249367	0.510906	0.999764	0.988724	31014	TRUE	CD14 Mono	0.794872
47	PROS1	NA	NA	NA	NA	31014	TRUE	CD14 Mono	0.794872
47	ARL13B	NA	NA	NA	NA	31014	TRUE	CD14 Mono	0.794872
47	DHFR2	NA	NA	NA	NA	31014	TRUE	CD14 Mono	0.794872
47	NSUN3	0.0739358	0.861401	0.999764	0.995326	31014	TRUE	CD14 Mono	0.794872
47	MTRNR2L12	NA	NA	NA	NA	31014	TRUE	CD14 Mono	0.794872
47	EPHA6	NA	NA	NA	NA	31014	TRUE	CD14 Mono	0.794872
47	ARL6	NA	NA	NA	NA	31014	TRUE	CD14 Mono	0.794872
47	CRYBG3	-0.0669867	0.85857	0.999764	0.995751	31014	TRUE	CD14 Mono	0.794872
47	RIOX2	NA	NA	NA	NA	31014	TRUE	CD14 Mono	0.794872
47	CLDND1	-0.0631531	0.880257	0.999764	0.971316	31014	TRUE	CD14 Mono	0.794872
47	GPR15	NA	NA	NA	NA	31014	TRUE	CD14 Mono	0.794872
47	CPOX	NA	NA	NA	NA	31014	TRUE	CD14 Mono	0.794872
47	ST3GAL6	-0.287946	0.453247	0.999764	0.940291	31014	TRUE	CD14 Mono	0.794872
47	DCBLD2	NA	NA	NA	NA	31014	TRUE	CD14 Mono	0.794872
47	CMSS1	0.425896	0.291708	0.999764	0.977996	31014	TRUE	CD14 Mono	0.794872
47	FILIP1L	NA	NA	NA	NA	31014	TRUE	CD14 Mono	0.794872
47	AC129803.1	NA	NA	NA	NA	31014	TRUE	CD14 Mono	0.794872
47	TBC1D23	-0.247075	0.468637	0.999764	0.959061	31014	TRUE	CD14 Mono	0.794872
47	NIT2	-0.0372597	0.939103	0.999764	0.975983	31014	TRUE	CD14 Mono	0.794872
47	TOMM70	-0.0428842	0.923593	0.999764	0.997494	31014	TRUE	CD14 Mono	0.794872
47	TMEM45A	NA	NA	NA	NA	31014	TRUE	CD14 Mono	0.794872
47	TFG	0.0190831	0.963167	0.999764	0.992008	31014	TRUE	CD14 Mono	0.794872
47	IMPG2	NA	NA	NA	NA	31014	TRUE	CD14 Mono	0.794872
47	SENP7	0.266198	0.43397	0.999764	0.978479	31014	TRUE	CD14 Mono	0.794872
47	TRMT10C	-0.735972	0.127129	0.999764	0.80103	31014	TRUE	CD14 Mono	0.794872
47	PCNP	-0.302693	0.294601	0.999764	0.995185	31014	TRUE	CD14 Mono	0.794872
47	ZBTB11	-0.0084766	0.982545	0.999764	0.989162	31014	TRUE	CD14 Mono	0.794872
47	ZBTB11-AS1	NA	NA	NA	NA	31014	TRUE	CD14 Mono	0.794872
47	RPL24	-0.0319732	0.76429	0.999764	0.965157	31014	TRUE	CD14 Mono	0.794872
47	AC084198.2	-0.392355	0.48906	0.999764	0.801271	31014	TRUE	CD14 Mono	0.794872
47	CEP97	NA	NA	NA	NA	31014	TRUE	CD14 Mono	0.794872
47	NXPE3	-0.889374	0.0309543	0.999764	0.506981	31014	TRUE	CD14 Mono	0.794872
47	NFKBIZ	-0.162884	0.337022	0.999764	0.761294	31014	TRUE	CD14 Mono	0.794872
47	AC020651.2	NA	NA	NA	NA	31014	TRUE	CD14 Mono	0.794872
47	LINC02085	NA	NA	NA	NA	31014	TRUE	CD14 Mono	0.794872
47	AC106712.1	NA	NA	NA	NA	31014	TRUE	CD14 Mono	0.794872
47	ZPLD1	NA	NA	NA	NA	31014	TRUE	CD14 Mono	0.794872
47	ALCAM	0.106807	0.741721	0.999764	0.92376	31014	TRUE	CD14 Mono	0.794872
47	CBLB	-0.0985239	0.808995	0.999764	0.949923	31014	TRUE	CD14 Mono	0.794872
47	AC131237.1	NA	NA	NA	NA	31014	TRUE	CD14 Mono	0.794872
47	LINC00882	NA	NA	NA	NA	31014	TRUE	CD14 Mono	0.794872
47	DUBR	NA	NA	NA	NA	31014	TRUE	CD14 Mono	0.794872
47	BBX	-0.179333	0.477572	0.999764	0.99386	31014	TRUE	CD14 Mono	0.794872
47	AC012020.1	NA	NA	NA	NA	31014	TRUE	CD14 Mono	0.794872
47	CD47	0.117328	0.628384	0.999764	0.931082	31014	TRUE	CD14 Mono	0.794872
47	LINC01215	NA	NA	NA	NA	31014	TRUE	CD14 Mono	0.794872
47	IFT57	-0.136796	0.778337	0.999764	0.995116	31014	TRUE	CD14 Mono	0.794872
47	CIP2A	NA	NA	NA	NA	31014	TRUE	CD14 Mono	0.794872
47	DZIP3	NA	NA	NA	NA	31014	TRUE	CD14 Mono	0.794872
47	TRAT1	NA	NA	NA	NA	31014	TRUE	CD14 Mono	0.794872
47	DPPA4	NA	NA	NA	NA	31014	TRUE	CD14 Mono	0.794872
47	LINC01205	NA	NA	NA	NA	31014	TRUE	CD14 Mono	0.794872
47	NECTIN3	NA	NA	NA	NA	31014	TRUE	CD14 Mono	0.794872
47	CD96	NA	NA	NA	NA	31014	TRUE	CD14 Mono	0.794872
47	PLCXD2	NA	NA	NA	NA	31014	TRUE	CD14 Mono	0.794872
47	PHLDB2	NA	NA	NA	NA	31014	TRUE	CD14 Mono	0.794872
47	ABHD10	0.511129	0.260994	0.999764	0.998507	31014	TRUE	CD14 Mono	0.794872
47	C3orf52	NA	NA	NA	NA	31014	TRUE	CD14 Mono	0.794872
47	GCSAM	NA	NA	NA	NA	31014	TRUE	CD14 Mono	0.794872
47	SLC9C1	NA	NA	NA	NA	31014	TRUE	CD14 Mono	0.794872
47	CD200	NA	NA	NA	NA	31014	TRUE	CD14 Mono	0.794872
47	BTLA	NA	NA	NA	NA	31014	TRUE	CD14 Mono	0.794872
47	ATG3	0.0373301	0.843812	0.999764	0.990845	31014	TRUE	CD14 Mono	0.794872
47	SLC35A5	NA	NA	NA	NA	31014	TRUE	CD14 Mono	0.794872
47	CCDC80	NA	NA	NA	NA	31014	TRUE	CD14 Mono	0.794872
47	CD200R1	NA	NA	NA	NA	31014	TRUE	CD14 Mono	0.794872
47	AC074044.1	NA	NA	NA	NA	31014	TRUE	CD14 Mono	0.794872
47	GTPBP8	NA	NA	NA	NA	31014	TRUE	CD14 Mono	0.794872
47	NEPRO	-0.63282	0.206025	0.999764	0.995348	31014	TRUE	CD14 Mono	0.794872
47	AC078785.1	NA	NA	NA	NA	31014	TRUE	CD14 Mono	0.794872
47	CFAP44	0.78403	0.21324	0.999764	0.857987	31014	TRUE	CD14 Mono	0.794872
47	SPICE1	-0.429124	0.515275	0.999764	0.950172	31014	TRUE	CD14 Mono	0.794872
47	SIDT1	NA	NA	NA	NA	31014	TRUE	CD14 Mono	0.794872
47	USF3	-0.0609603	0.861711	0.999764	0.995597	31014	TRUE	CD14 Mono	0.794872
47	NAA50	0.128057	0.663871	0.999764	0.984552	31014	TRUE	CD14 Mono	0.794872
47	AC108693.2	NA	NA	NA	NA	31014	TRUE	CD14 Mono	0.794872
47	ATP6V1A	-0.0456839	0.876676	0.999764	0.95516	31014	TRUE	CD14 Mono	0.794872
47	GRAMD1C	NA	NA	NA	NA	31014	TRUE	CD14 Mono	0.794872
47	AC128687.2	NA	NA	NA	NA	31014	TRUE	CD14 Mono	0.794872
47	ZDHHC23	NA	NA	NA	NA	31014	TRUE	CD14 Mono	0.794872
47	CCDC191	NA	NA	NA	NA	31014	TRUE	CD14 Mono	0.794872
47	QTRT2	0.459168	0.288917	0.999764	0.965163	31014	TRUE	CD14 Mono	0.794872
47	AC093010.2	NA	NA	NA	NA	31014	TRUE	CD14 Mono	0.794872
47	TIGIT	NA	NA	NA	NA	31014	TRUE	CD14 Mono	0.794872
47	ZBTB20	-0.476756	0.0158458	0.999764	0.846946	31014	TRUE	CD14 Mono	0.794872
47	ZBTB20-AS1	NA	NA	NA	NA	31014	TRUE	CD14 Mono	0.794872
47	ZBTB20-AS5	NA	NA	NA	NA	31014	TRUE	CD14 Mono	0.794872
47	ZBTB20-AS4	NA	NA	NA	NA	31014	TRUE	CD14 Mono	0.794872
47	AC026341.1	NA	NA	NA	NA	31014	TRUE	CD14 Mono	0.794872
47	GAP43	NA	NA	NA	NA	31014	TRUE	CD14 Mono	0.794872
47	LSAMP	0.3991	0.347744	0.999764	0.934758	31014	TRUE	CD14 Mono	0.794872
47	AC068633.1	NA	NA	NA	NA	31014	TRUE	CD14 Mono	0.794872
47	IGSF11	NA	NA	NA	NA	31014	TRUE	CD14 Mono	0.794872
47	B4GALT4	NA	NA	NA	NA	31014	TRUE	CD14 Mono	0.794872
47	B4GALT4-AS1	NA	NA	NA	NA	31014	TRUE	CD14 Mono	0.794872
47	ARHGAP31	0.0949515	0.754217	0.999764	0.992286	31014	TRUE	CD14 Mono	0.794872
47	ARHGAP31-AS1	NA	NA	NA	NA	31014	TRUE	CD14 Mono	0.794872
47	TMEM39A	NA	NA	NA	NA	31014	TRUE	CD14 Mono	0.794872
47	POGLUT1	0.240574	0.599843	0.999764	0.918853	31014	TRUE	CD14 Mono	0.794872
47	AC073352.1	NA	NA	NA	NA	31014	TRUE	CD14 Mono	0.794872
47	TIMMDC1	-0.0303284	0.939418	0.999764	0.992787	31014	TRUE	CD14 Mono	0.794872
47	CD80	NA	NA	NA	NA	31014	TRUE	CD14 Mono	0.794872
47	AC073352.2	NA	NA	NA	NA	31014	TRUE	CD14 Mono	0.794872
47	ADPRH	-0.16857	0.72021	0.999764	0.991062	31014	TRUE	CD14 Mono	0.794872
47	PLA1A	NA	NA	NA	NA	31014	TRUE	CD14 Mono	0.794872
47	POPDC2	NA	NA	NA	NA	31014	TRUE	CD14 Mono	0.794872
47	COX17	-0.270623	0.113166	0.999764	0.996758	31014	TRUE	CD14 Mono	0.794872
47	GSK3B	-0.386075	0.109229	0.999764	0.924145	31014	TRUE	CD14 Mono	0.794872
47	AC092910.3	NA	NA	NA	NA	31014	TRUE	CD14 Mono	0.794872
47	LRRC58	-0.309673	0.432499	0.999764	0.936296	31014	TRUE	CD14 Mono	0.794872
47	FSTL1	NA	NA	NA	NA	31014	TRUE	CD14 Mono	0.794872
47	NDUFB4	0.175364	0.340435	0.999764	0.989282	31014	TRUE	CD14 Mono	0.794872
47	HGD	NA	NA	NA	NA	31014	TRUE	CD14 Mono	0.794872
47	RABL3	-0.169169	0.671496	0.999764	0.914634	31014	TRUE	CD14 Mono	0.794872
47	GTF2E1	NA	NA	NA	NA	31014	TRUE	CD14 Mono	0.794872
47	POLQ	NA	NA	NA	NA	31014	TRUE	CD14 Mono	0.794872
47	HCLS1	0.102061	0.488626	0.999764	0.991341	31014	TRUE	CD14 Mono	0.794872
47	GOLGB1	0.153357	0.560063	0.999764	0.999598	31014	TRUE	CD14 Mono	0.794872
47	IQCB1	-0.214187	0.58635	0.999764	0.994119	31014	TRUE	CD14 Mono	0.794872
47	EAF2	-0.284838	0.417968	0.999764	0.917896	31014	TRUE	CD14 Mono	0.794872
47	SLC15A2	-0.199554	0.701017	0.999764	0.862929	31014	TRUE	CD14 Mono	0.794872
47	ILDR1	NA	NA	NA	NA	31014	TRUE	CD14 Mono	0.794872
47	CD86	-0.101267	0.601631	0.999764	0.908111	31014	TRUE	CD14 Mono	0.794872
47	CSTA	0.136667	0.278766	0.999764	0.835423	31014	TRUE	CD14 Mono	0.794872
47	CCDC58	0.552395	0.28931	0.999764	0.980991	31014	TRUE	CD14 Mono	0.794872
47	FAM162A	0.203514	0.554367	0.999764	0.953421	31014	TRUE	CD14 Mono	0.794872
47	WDR5B	NA	NA	NA	NA	31014	TRUE	CD14 Mono	0.794872
47	AC083798.2	1.13264	0.0305254	0.999764	0.59836	31014	TRUE	CD14 Mono	0.794872
47	KPNA1	-0.155868	0.627826	0.999764	0.933486	31014	TRUE	CD14 Mono	0.794872
47	PARP9	0.0163719	0.955945	0.999764	0.996199	31014	TRUE	CD14 Mono	0.794872
47	DTX3L	0.177274	0.587902	0.999764	0.997451	31014	TRUE	CD14 Mono	0.794872
47	PARP15	NA	NA	NA	NA	31014	TRUE	CD14 Mono	0.794872
47	PARP14	-0.202135	0.31356	0.999764	0.914388	31014	TRUE	CD14 Mono	0.794872
47	HSPBAP1	-0.627979	0.0916915	0.999764	0.988413	31014	TRUE	CD14 Mono	0.794872
47	SLC49A4	-0.0658835	0.800968	0.999764	0.992878	31014	TRUE	CD14 Mono	0.794872
47	LINC02035	NA	NA	NA	NA	31014	TRUE	CD14 Mono	0.794872
47	PDIA5	-0.0959445	0.84525	0.999764	0.943698	31014	TRUE	CD14 Mono	0.794872
47	SEC22A	NA	NA	NA	NA	31014	TRUE	CD14 Mono	0.794872
47	HACD2	-0.278883	0.55997	0.999764	0.886803	31014	TRUE	CD14 Mono	0.794872
47	MYLK-AS1	NA	NA	NA	NA	31014	TRUE	CD14 Mono	0.794872
47	MYLK	NA	NA	NA	NA	31014	TRUE	CD14 Mono	0.794872
47	CCDC14	NA	NA	NA	NA	31014	TRUE	CD14 Mono	0.794872
47	KALRN	NA	NA	NA	NA	31014	TRUE	CD14 Mono	0.794872
47	UMPS	NA	NA	NA	NA	31014	TRUE	CD14 Mono	0.794872
47	ITGB5	NA	NA	NA	NA	31014	TRUE	CD14 Mono	0.794872
47	HEG1	-0.380082	0.4512	0.999764	0.868957	31014	TRUE	CD14 Mono	0.794872
47	SLC12A8	NA	NA	NA	NA	31014	TRUE	CD14 Mono	0.794872
47	ZNF148	-0.166404	0.527664	0.999764	0.990851	31014	TRUE	CD14 Mono	0.794872
47	SNX4	0.0400338	0.90393	0.999764	0.982793	31014	TRUE	CD14 Mono	0.794872
47	OSBPL11	0.0164357	0.948972	0.999764	0.999185	31014	TRUE	CD14 Mono	0.794872
47	AC092902.4	NA	NA	NA	NA	31014	TRUE	CD14 Mono	0.794872
47	LINC02614	NA	NA	NA	NA	31014	TRUE	CD14 Mono	0.794872
47	ALG1L	NA	NA	NA	NA	31014	TRUE	CD14 Mono	0.794872
47	SLC41A3	NA	NA	NA	NA	31014	TRUE	CD14 Mono	0.794872
47	AC079848.1	NA	NA	NA	NA	31014	TRUE	CD14 Mono	0.794872
47	CFAP100	NA	NA	NA	NA	31014	TRUE	CD14 Mono	0.794872
47	ZXDC	0.21728	0.533111	0.999764	0.909361	31014	TRUE	CD14 Mono	0.794872
47	CHST13	NA	NA	NA	NA	31014	TRUE	CD14 Mono	0.794872
47	TXNRD3	NA	NA	NA	NA	31014	TRUE	CD14 Mono	0.794872
47	CHCHD6	NA	NA	NA	NA	31014	TRUE	CD14 Mono	0.794872
47	PLXNA1	NA	NA	NA	NA	31014	TRUE	CD14 Mono	0.794872
47	TPRA1	0.271326	0.575244	0.999764	0.979777	31014	TRUE	CD14 Mono	0.794872
47	MCM2	NA	NA	NA	NA	31014	TRUE	CD14 Mono	0.794872
47	PODXL2	-0.537635	0.384731	0.999764	0.661202	31014	TRUE	CD14 Mono	0.794872
47	ABTB1	0.137708	0.620506	0.999764	0.998489	31014	TRUE	CD14 Mono	0.794872
47	MGLL	-0.211218	0.581658	0.999764	0.988738	31014	TRUE	CD14 Mono	0.794872
47	SEC61A1	0.168594	0.578672	0.999764	0.997897	31014	TRUE	CD14 Mono	0.794872
47	RUVBL1	-0.74879	0.17374	0.999764	0.995218	31014	TRUE	CD14 Mono	0.794872
47	RUVBL1-AS1	NA	NA	NA	NA	31014	TRUE	CD14 Mono	0.794872
47	EEFSEC	0.0795015	0.841769	0.999764	0.981881	31014	TRUE	CD14 Mono	0.794872
47	GATA2	NA	NA	NA	NA	31014	TRUE	CD14 Mono	0.794872
47	RPN1	0.193347	0.389764	0.999764	0.988337	31014	TRUE	CD14 Mono	0.794872
47	RAB7A	-0.0141624	0.932534	0.999764	0.996316	31014	TRUE	CD14 Mono	0.794872
47	AC112484.1	NA	NA	NA	NA	31014	TRUE	CD14 Mono	0.794872
47	ACAD9	-0.0535626	0.95458	0.999764	0.997101	31014	TRUE	CD14 Mono	0.794872
47	KIAA1257	NA	NA	NA	NA	31014	TRUE	CD14 Mono	0.794872
47	EFCC1	NA	NA	NA	NA	31014	TRUE	CD14 Mono	0.794872
47	GP9	NA	NA	NA	NA	31014	TRUE	CD14 Mono	0.794872
47	RAB43	-0.0645287	0.898511	0.999764	0.990574	31014	TRUE	CD14 Mono	0.794872
47	AC108673.2	NA	NA	NA	NA	31014	TRUE	CD14 Mono	0.794872
47	ISY1	-0.67971	0.0913058	0.999764	0.991575	31014	TRUE	CD14 Mono	0.794872
47	AC108673.3	NA	NA	NA	NA	31014	TRUE	CD14 Mono	0.794872
47	CNBP	0.0455639	0.763354	0.999764	0.977069	31014	TRUE	CD14 Mono	0.794872
47	COPG1	0.0490074	0.899257	0.999764	0.97012	31014	TRUE	CD14 Mono	0.794872
47	HMCES	NA	NA	NA	NA	31014	TRUE	CD14 Mono	0.794872
47	H1FX	-0.244298	0.0479875	0.999764	0.233147	31014	TRUE	CD14 Mono	0.794872
47	H1FX-AS1	NA	NA	NA	NA	31014	TRUE	CD14 Mono	0.794872
47	EFCAB12	NA	NA	NA	NA	31014	TRUE	CD14 Mono	0.794872
47	MBD4	-0.0357242	0.914918	0.999764	0.996547	31014	TRUE	CD14 Mono	0.794872
47	IFT122	NA	NA	NA	NA	31014	TRUE	CD14 Mono	0.794872
47	PLXND1	0.528204	0.0976524	0.999764	0.860325	31014	TRUE	CD14 Mono	0.794872
47	TMCC1	0.331309	0.26609	0.999764	0.953984	31014	TRUE	CD14 Mono	0.794872
47	AC083799.1	NA	NA	NA	NA	31014	TRUE	CD14 Mono	0.794872
47	TMCC1-AS1	NA	NA	NA	NA	31014	TRUE	CD14 Mono	0.794872
47	ALG1L2	NA	NA	NA	NA	31014	TRUE	CD14 Mono	0.794872
47	LINC02021	NA	NA	NA	NA	31014	TRUE	CD14 Mono	0.794872
47	PIK3R4	NA	NA	NA	NA	31014	TRUE	CD14 Mono	0.794872
47	ATP2C1	0.45936	0.234008	0.999764	0.848966	31014	TRUE	CD14 Mono	0.794872
47	ASTE1	-0.0661417	0.924214	0.999764	0.994708	31014	TRUE	CD14 Mono	0.794872
47	NEK11	NA	NA	NA	NA	31014	TRUE	CD14 Mono	0.794872
47	AC010210.1	NA	NA	NA	NA	31014	TRUE	CD14 Mono	0.794872
47	NUDT16	0.0121129	0.959435	0.999764	0.972348	31014	TRUE	CD14 Mono	0.794872
47	MRPL3	0.273125	0.447091	0.999764	0.993649	31014	TRUE	CD14 Mono	0.794872
47	AC107027.1	NA	NA	NA	NA	31014	TRUE	CD14 Mono	0.794872
47	CPNE4	NA	NA	NA	NA	31014	TRUE	CD14 Mono	0.794872
47	ACPP	0.131108	0.732072	0.999764	0.926259	31014	TRUE	CD14 Mono	0.794872
47	DNAJC13	-0.184667	0.576855	0.999764	0.994493	31014	TRUE	CD14 Mono	0.794872
47	ACAD11	NA	NA	NA	NA	31014	TRUE	CD14 Mono	0.794872
47	ACKR4	NA	NA	NA	NA	31014	TRUE	CD14 Mono	0.794872
47	UBA5	-0.446173	0.358877	0.999764	0.956432	31014	TRUE	CD14 Mono	0.794872
47	NPHP3	-0.233642	0.633918	0.999764	0.967113	31014	TRUE	CD14 Mono	0.794872
47	NPHP3-AS1	NA	NA	NA	NA	31014	TRUE	CD14 Mono	0.794872
47	BFSP2	NA	NA	NA	NA	31014	TRUE	CD14 Mono	0.794872
47	BFSP2-AS1	NA	NA	NA	NA	31014	TRUE	CD14 Mono	0.794872
47	CDV3	-0.033074	0.83905	0.999764	0.995936	31014	TRUE	CD14 Mono	0.794872
47	TOPBP1	-0.14515	0.698335	0.999764	0.995283	31014	TRUE	CD14 Mono	0.794872
47	SRPRB	0.492341	0.299954	0.999764	0.967404	31014	TRUE	CD14 Mono	0.794872
47	AC080128.2	NA	NA	NA	NA	31014	TRUE	CD14 Mono	0.794872
47	RAB6B	NA	NA	NA	NA	31014	TRUE	CD14 Mono	0.794872
47	RYK	-0.320587	0.369277	0.999764	0.983675	31014	TRUE	CD14 Mono	0.794872
47	ANAPC13	-0.382423	0.264241	0.999764	0.966721	31014	TRUE	CD14 Mono	0.794872
47	CEP63	0.308202	0.363479	0.999764	0.984059	31014	TRUE	CD14 Mono	0.794872
47	EPHB1	NA	NA	NA	NA	31014	TRUE	CD14 Mono	0.794872
47	AC092969.1	NA	NA	NA	NA	31014	TRUE	CD14 Mono	0.794872
47	PPP2R3A	NA	NA	NA	NA	31014	TRUE	CD14 Mono	0.794872
47	MSL2	0.141357	0.724939	0.999764	0.977645	31014	TRUE	CD14 Mono	0.794872
47	PCCB	NA	NA	NA	NA	31014	TRUE	CD14 Mono	0.794872
47	STAG1	-0.148387	0.49813	0.999764	0.998484	31014	TRUE	CD14 Mono	0.794872
47	AC117382.2	NA	NA	NA	NA	31014	TRUE	CD14 Mono	0.794872
47	SLC35G2	NA	NA	NA	NA	31014	TRUE	CD14 Mono	0.794872
47	NCK1-DT	-0.503013	0.368488	0.999764	0.844437	31014	TRUE	CD14 Mono	0.794872
47	AC096992.2	NA	NA	NA	NA	31014	TRUE	CD14 Mono	0.794872
47	NCK1	0.285502	0.394081	0.999764	0.944693	31014	TRUE	CD14 Mono	0.794872
47	IL20RB	NA	NA	NA	NA	31014	TRUE	CD14 Mono	0.794872
47	DBR1	-0.966957	0.127996	0.999764	0.912588	31014	TRUE	CD14 Mono	0.794872
47	ARMC8	0.158241	0.667674	0.999764	0.997431	31014	TRUE	CD14 Mono	0.794872
47	NME9	NA	NA	NA	NA	31014	TRUE	CD14 Mono	0.794872
47	MRAS	NA	NA	NA	NA	31014	TRUE	CD14 Mono	0.794872
47	CEP70	NA	NA	NA	NA	31014	TRUE	CD14 Mono	0.794872
47	FAIM	NA	NA	NA	NA	31014	TRUE	CD14 Mono	0.794872
47	PIK3CB	0.275503	0.372351	0.999764	0.881643	31014	TRUE	CD14 Mono	0.794872
47	MRPS22	0.20014	0.675374	0.999764	0.907317	31014	TRUE	CD14 Mono	0.794872
47	COPB2	-0.303366	0.344558	0.999764	0.994563	31014	TRUE	CD14 Mono	0.794872
47	AC046134.2	NA	NA	NA	NA	31014	TRUE	CD14 Mono	0.794872
47	NMNAT3	NA	NA	NA	NA	31014	TRUE	CD14 Mono	0.794872
47	SLC25A36	-0.0830383	0.770962	0.999764	0.991779	31014	TRUE	CD14 Mono	0.794872
47	PXYLP1	NA	NA	NA	NA	31014	TRUE	CD14 Mono	0.794872
47	AC117383.1	NA	NA	NA	NA	31014	TRUE	CD14 Mono	0.794872
47	ZBTB38	0.0948574	0.82461	0.999764	0.963633	31014	TRUE	CD14 Mono	0.794872
47	RASA2	0.0412619	0.864997	0.999764	0.989464	31014	TRUE	CD14 Mono	0.794872
47	RNF7	0.00587541	0.976329	0.999764	0.99766	31014	TRUE	CD14 Mono	0.794872
47	GRK7	NA	NA	NA	NA	31014	TRUE	CD14 Mono	0.794872
47	ATP1B3	-0.130987	0.537259	0.999764	0.943573	31014	TRUE	CD14 Mono	0.794872
47	TFDP2	0.414344	0.379787	0.999764	0.966118	31014	TRUE	CD14 Mono	0.794872
47	GK5	NA	NA	NA	NA	31014	TRUE	CD14 Mono	0.794872
47	XRN1	0.0187225	0.930625	0.999764	0.998627	31014	TRUE	CD14 Mono	0.794872
47	ATR	0.349997	0.283262	0.999764	0.96166	31014	TRUE	CD14 Mono	0.794872
47	PLS1	NA	NA	NA	NA	31014	TRUE	CD14 Mono	0.794872
47	TRPC1	NA	NA	NA	NA	31014	TRUE	CD14 Mono	0.794872
47	U2SURP	0.16151	0.45184	0.999764	0.981904	31014	TRUE	CD14 Mono	0.794872
47	AC026304.1	NA	NA	NA	NA	31014	TRUE	CD14 Mono	0.794872
47	CHST2	-0.356354	0.461326	0.999764	0.650754	31014	TRUE	CD14 Mono	0.794872
47	AC018450.1	NA	NA	NA	NA	31014	TRUE	CD14 Mono	0.794872
47	SLC9A9	-0.17553	0.479073	0.999764	0.983008	31014	TRUE	CD14 Mono	0.794872
47	DIPK2A	-0.14275	0.708633	0.999764	0.938832	31014	TRUE	CD14 Mono	0.794872
47	PLOD2	NA	NA	NA	NA	31014	TRUE	CD14 Mono	0.794872
47	PLSCR2	NA	NA	NA	NA	31014	TRUE	CD14 Mono	0.794872
47	PLSCR1	-0.111512	0.59801	0.999764	0.960876	31014	TRUE	CD14 Mono	0.794872
47	AC069410.1	NA	NA	NA	NA	31014	TRUE	CD14 Mono	0.794872
47	CPA3	NA	NA	NA	NA	31014	TRUE	CD14 Mono	0.794872
47	GYG1	0.291897	0.32347	0.999764	0.887373	31014	TRUE	CD14 Mono	0.794872
47	HLTF	NA	NA	NA	NA	31014	TRUE	CD14 Mono	0.794872
47	HPS3	0.252724	0.480076	0.999764	0.938342	31014	TRUE	CD14 Mono	0.794872
47	CP	NA	NA	NA	NA	31014	TRUE	CD14 Mono	0.794872
47	WWTR1	NA	NA	NA	NA	31014	TRUE	CD14 Mono	0.794872
47	COMMD2	-0.396522	0.32582	0.999764	0.987202	31014	TRUE	CD14 Mono	0.794872
47	ANKUB1	0.688281	0.0843841	0.999764	0.807346	31014	TRUE	CD14 Mono	0.794872
47	RNF13	0.21508	0.281472	0.999764	0.907764	31014	TRUE	CD14 Mono	0.794872
47	PFN2	NA	NA	NA	NA	31014	TRUE	CD14 Mono	0.794872
47	TSC22D2	0.563466	0.07441	0.999764	0.975274	31014	TRUE	CD14 Mono	0.794872
47	SERP1	-0.0207916	0.867013	0.999764	0.987801	31014	TRUE	CD14 Mono	0.794872
47	EIF2A	-0.0901017	0.727289	0.999764	0.981191	31014	TRUE	CD14 Mono	0.794872
47	SELENOT	0.0532306	0.825727	0.999764	0.996811	31014	TRUE	CD14 Mono	0.794872
47	ERICH6	NA	NA	NA	NA	31014	TRUE	CD14 Mono	0.794872
47	ERICH6-AS1	NA	NA	NA	NA	31014	TRUE	CD14 Mono	0.794872
47	SIAH2	-0.217512	0.571225	0.999764	0.986117	31014	TRUE	CD14 Mono	0.794872
47	SIAH2-AS1	0.0863267	0.865209	0.999764	0.987993	31014	TRUE	CD14 Mono	0.794872
47	CLRN1-AS1	NA	NA	NA	NA	31014	TRUE	CD14 Mono	0.794872
47	MINDY4B	NA	NA	NA	NA	31014	TRUE	CD14 Mono	0.794872
47	AC020636.1	NA	NA	NA	NA	31014	TRUE	CD14 Mono	0.794872
47	MED12L	NA	NA	NA	NA	31014	TRUE	CD14 Mono	0.794872
47	GPR171	NA	NA	NA	NA	31014	TRUE	CD14 Mono	0.794872
47	P2RY14	NA	NA	NA	NA	31014	TRUE	CD14 Mono	0.794872
47	P2RY13	0.154595	0.564088	0.999764	0.731306	31014	TRUE	CD14 Mono	0.794872
47	P2RY12	NA	NA	NA	NA	31014	TRUE	CD14 Mono	0.794872
47	IGSF10	NA	NA	NA	NA	31014	TRUE	CD14 Mono	0.794872
47	AADACL2-AS1	NA	NA	NA	NA	31014	TRUE	CD14 Mono	0.794872
47	SUCNR1	NA	NA	NA	NA	31014	TRUE	CD14 Mono	0.794872
47	AC108718.1	NA	NA	NA	NA	31014	TRUE	CD14 Mono	0.794872
47	MBNL1	-0.0930616	0.468948	0.999764	0.938307	31014	TRUE	CD14 Mono	0.794872
47	MBNL1-AS1	NA	NA	NA	NA	31014	TRUE	CD14 Mono	0.794872
47	AC026347.1	NA	NA	NA	NA	31014	TRUE	CD14 Mono	0.794872
47	P2RY1	NA	NA	NA	NA	31014	TRUE	CD14 Mono	0.794872
47	AC117394.2	NA	NA	NA	NA	31014	TRUE	CD14 Mono	0.794872
47	RAP2B	-0.234376	0.379935	0.999764	0.999693	31014	TRUE	CD14 Mono	0.794872
47	DHX36	-0.19099	0.547004	0.999764	0.944105	31014	TRUE	CD14 Mono	0.794872
47	MME	NA	NA	NA	NA	31014	TRUE	CD14 Mono	0.794872
47	PLCH1	NA	NA	NA	NA	31014	TRUE	CD14 Mono	0.794872
47	C3orf33	NA	NA	NA	NA	31014	TRUE	CD14 Mono	0.794872
47	SLC33A1	NA	NA	NA	NA	31014	TRUE	CD14 Mono	0.794872
47	AC104472.4	NA	NA	NA	NA	31014	TRUE	CD14 Mono	0.794872
47	GMPS	-0.0155824	0.965128	0.999764	0.993016	31014	TRUE	CD14 Mono	0.794872
47	AC091607.2	NA	NA	NA	NA	31014	TRUE	CD14 Mono	0.794872
47	AC084036.1	NA	NA	NA	NA	31014	TRUE	CD14 Mono	0.794872
47	SSR3	0.0451103	0.824829	0.999764	0.99869	31014	TRUE	CD14 Mono	0.794872
47	TIPARP-AS1	-0.0968267	0.834237	0.999764	0.978948	31014	TRUE	CD14 Mono	0.794872
47	TIPARP	-0.917443	0.0185068	0.999764	0.335883	31014	TRUE	CD14 Mono	0.794872
47	LINC00886	-1.03171	0.0857762	0.999764	0.430871	31014	TRUE	CD14 Mono	0.794872
47	LEKR1	NA	NA	NA	NA	31014	TRUE	CD14 Mono	0.794872
47	LINC00880	NA	NA	NA	NA	31014	TRUE	CD14 Mono	0.794872
47	LINC02029	NA	NA	NA	NA	31014	TRUE	CD14 Mono	0.794872
47	LINC00881	-0.822065	0.22303	0.999764	0.392428	31014	TRUE	CD14 Mono	0.794872
47	CCNL1	0.0212886	0.892977	0.999764	0.987608	31014	TRUE	CD14 Mono	0.794872
47	AC092944.1	-0.0546316	0.903176	0.999764	0.960305	31014	TRUE	CD14 Mono	0.794872
47	VEPH1	NA	NA	NA	NA	31014	TRUE	CD14 Mono	0.794872
47	PTX3	0.0423223	0.936032	0.999764	0.959801	31014	TRUE	CD14 Mono	0.794872
47	SHOX2	NA	NA	NA	NA	31014	TRUE	CD14 Mono	0.794872
47	RSRC1	0.223416	0.389654	0.999764	0.956435	31014	TRUE	CD14 Mono	0.794872
47	AC106707.1	NA	NA	NA	NA	31014	TRUE	CD14 Mono	0.794872
47	MLF1	NA	NA	NA	NA	31014	TRUE	CD14 Mono	0.794872
47	GFM1	0.45999	0.289763	0.999764	0.904172	31014	TRUE	CD14 Mono	0.794872
47	LXN	NA	NA	NA	NA	31014	TRUE	CD14 Mono	0.794872
47	MFSD1	0.1558	0.481188	0.999764	0.923955	31014	TRUE	CD14 Mono	0.794872
47	AC080013.5	NA	NA	NA	NA	31014	TRUE	CD14 Mono	0.794872
47	IQCJ-SCHIP1	NA	NA	NA	NA	31014	TRUE	CD14 Mono	0.794872
47	SCHIP1	NA	NA	NA	NA	31014	TRUE	CD14 Mono	0.794872
47	IL12A-AS1	NA	NA	NA	NA	31014	TRUE	CD14 Mono	0.794872
47	IL12A	NA	NA	NA	NA	31014	TRUE	CD14 Mono	0.794872
47	IFT80	NA	NA	NA	NA	31014	TRUE	CD14 Mono	0.794872
47	SMC4	0.00711874	0.986072	0.999764	0.991818	31014	TRUE	CD14 Mono	0.794872
47	TRIM59	NA	NA	NA	NA	31014	TRUE	CD14 Mono	0.794872
47	KPNA4	-0.0896389	0.702892	0.999764	0.977143	31014	TRUE	CD14 Mono	0.794872
47	AC069224.1	NA	NA	NA	NA	31014	TRUE	CD14 Mono	0.794872
47	PPM1L	0.260267	0.325115	0.999764	0.780364	31014	TRUE	CD14 Mono	0.794872
47	B3GALNT1	NA	NA	NA	NA	31014	TRUE	CD14 Mono	0.794872
47	NMD3	-0.328498	0.432376	0.999764	0.903175	31014	TRUE	CD14 Mono	0.794872
47	SPTSSB	NA	NA	NA	NA	31014	TRUE	CD14 Mono	0.794872
47	LINC02067	NA	NA	NA	NA	31014	TRUE	CD14 Mono	0.794872
47	SERPINI2	NA	NA	NA	NA	31014	TRUE	CD14 Mono	0.794872
47	WDR49	-0.495339	0.279009	0.999764	0.660874	31014	TRUE	CD14 Mono	0.794872
47	PDCD10	0.0128889	0.959031	0.999764	0.997947	31014	TRUE	CD14 Mono	0.794872
47	SERPINI1	NA	NA	NA	NA	31014	TRUE	CD14 Mono	0.794872
47	GOLIM4	0.10186	0.802317	0.999764	0.981149	31014	TRUE	CD14 Mono	0.794872
47	MECOM	0.648365	0.309487	0.999764	0.719778	31014	TRUE	CD14 Mono	0.794872
47	TERC	NA	NA	NA	NA	31014	TRUE	CD14 Mono	0.794872
47	MYNN	0.0663738	0.886238	0.999764	0.960331	31014	TRUE	CD14 Mono	0.794872
47	AC078795.1	NA	NA	NA	NA	31014	TRUE	CD14 Mono	0.794872
47	LRRC34	NA	NA	NA	NA	31014	TRUE	CD14 Mono	0.794872
47	AC008040.1	NA	NA	NA	NA	31014	TRUE	CD14 Mono	0.794872
47	SEC62	0.0231384	0.897456	0.999764	0.988551	31014	TRUE	CD14 Mono	0.794872
47	SEC62-AS1	NA	NA	NA	NA	31014	TRUE	CD14 Mono	0.794872
47	GPR160	NA	NA	NA	NA	31014	TRUE	CD14 Mono	0.794872
47	PHC3	-0.0576227	0.86365	0.999764	0.990658	31014	TRUE	CD14 Mono	0.794872
47	PRKCI	-0.226451	0.643353	0.999764	0.960506	31014	TRUE	CD14 Mono	0.794872
47	AC073288.1	NA	NA	NA	NA	31014	TRUE	CD14 Mono	0.794872
47	SKIL	-0.0606571	0.800009	0.999764	0.959462	31014	TRUE	CD14 Mono	0.794872
47	RPL22L1	-0.283075	0.0906885	0.999764	0.993019	31014	TRUE	CD14 Mono	0.794872
47	EIF5A2	NA	NA	NA	NA	31014	TRUE	CD14 Mono	0.794872
47	TNIK	NA	NA	NA	NA	31014	TRUE	CD14 Mono	0.794872
47	AC092919.1	NA	NA	NA	NA	31014	TRUE	CD14 Mono	0.794872
47	PLD1	NA	NA	NA	NA	31014	TRUE	CD14 Mono	0.794872
47	AC055714.1	NA	NA	NA	NA	31014	TRUE	CD14 Mono	0.794872
47	FNDC3B	0.0881655	0.650251	0.999764	0.93353	31014	TRUE	CD14 Mono	0.794872
47	GHSR	NA	NA	NA	NA	31014	TRUE	CD14 Mono	0.794872
47	TNFSF10	-0.246379	0.164586	0.999764	0.906484	31014	TRUE	CD14 Mono	0.794872
47	LINC02068	NA	NA	NA	NA	31014	TRUE	CD14 Mono	0.794872
47	NCEH1	-0.425652	0.327367	0.999764	0.875554	31014	TRUE	CD14 Mono	0.794872
47	ECT2	-0.0419313	0.931094	0.999764	0.997518	31014	TRUE	CD14 Mono	0.794872
47	NAALADL2	NA	NA	NA	NA	31014	TRUE	CD14 Mono	0.794872
47	TBL1XR1	-0.15571	0.541903	0.999764	0.977234	31014	TRUE	CD14 Mono	0.794872
47	LINC00578	NA	NA	NA	NA	31014	TRUE	CD14 Mono	0.794872
47	KCNMB2-AS1	NA	NA	NA	NA	31014	TRUE	CD14 Mono	0.794872
47	ZMAT3	0.846352	0.0423234	0.999764	0.788661	31014	TRUE	CD14 Mono	0.794872
47	PIK3CA	0.180632	0.623045	0.999764	0.931671	31014	TRUE	CD14 Mono	0.794872
47	KCNMB3	NA	NA	NA	NA	31014	TRUE	CD14 Mono	0.794872
47	ZNF639	0.592056	0.186498	0.999764	0.99432	31014	TRUE	CD14 Mono	0.794872
47	MFN1	0.759782	0.0756839	0.999764	0.932692	31014	TRUE	CD14 Mono	0.794872
47	GNB4	-0.209801	0.423146	0.999764	0.880321	31014	TRUE	CD14 Mono	0.794872
47	AC007620.2	NA	NA	NA	NA	31014	TRUE	CD14 Mono	0.794872
47	ACTL6A	-0.349939	0.502687	0.999764	0.99367	31014	TRUE	CD14 Mono	0.794872
47	MRPL47	0.10537	0.752457	0.999764	0.931566	31014	TRUE	CD14 Mono	0.794872
47	NDUFB5	-0.0976819	0.65603	0.999764	0.985159	31014	TRUE	CD14 Mono	0.794872
47	USP13	NA	NA	NA	NA	31014	TRUE	CD14 Mono	0.794872
47	TTC14	0.535562	0.143072	0.999764	0.95264	31014	TRUE	CD14 Mono	0.794872
47	CCDC39	NA	NA	NA	NA	31014	TRUE	CD14 Mono	0.794872
47	FXR1	0.013892	0.954368	0.999764	0.998966	31014	TRUE	CD14 Mono	0.794872
47	DNAJC19	-0.0348678	0.926013	0.999764	0.975076	31014	TRUE	CD14 Mono	0.794872
47	SOX2-OT	NA	NA	NA	NA	31014	TRUE	CD14 Mono	0.794872
47	AC069431.1	NA	NA	NA	NA	31014	TRUE	CD14 Mono	0.794872
47	ATP11B	0.358652	0.100676	0.999764	0.990918	31014	TRUE	CD14 Mono	0.794872
47	DCUN1D1	0.561006	0.146756	0.999764	0.785486	31014	TRUE	CD14 Mono	0.794872
47	MCCC1	0.0205679	0.975432	0.999764	0.992863	31014	TRUE	CD14 Mono	0.794872
47	LAMP3	NA	NA	NA	NA	31014	TRUE	CD14 Mono	0.794872
47	MCF2L2	0.119055	0.823342	0.999764	0.960621	31014	TRUE	CD14 Mono	0.794872
47	B3GNT5	1.00854	0.0167695	0.999764	0.832335	31014	TRUE	CD14 Mono	0.794872
47	KLHL6	-0.794321	0.0898657	0.999764	0.891354	31014	TRUE	CD14 Mono	0.794872
47	KLHL24	-0.0861316	0.75851	0.999764	0.996725	31014	TRUE	CD14 Mono	0.794872
47	YEATS2	0.126112	0.778	0.999764	0.921499	31014	TRUE	CD14 Mono	0.794872
47	MAP6D1	NA	NA	NA	NA	31014	TRUE	CD14 Mono	0.794872
47	PARL	0.212708	0.472384	0.999764	0.952336	31014	TRUE	CD14 Mono	0.794872
47	ABCC5	NA	NA	NA	NA	31014	TRUE	CD14 Mono	0.794872
47	EIF2B5	0.307581	0.433054	0.999764	0.992097	31014	TRUE	CD14 Mono	0.794872
47	DVL3	0.337049	0.438145	0.999764	0.962513	31014	TRUE	CD14 Mono	0.794872
47	AP2M1	-0.224665	0.281611	0.999764	0.988786	31014	TRUE	CD14 Mono	0.794872
47	ABCF3	0.161422	0.719086	0.999764	0.991494	31014	TRUE	CD14 Mono	0.794872
47	ALG3	0.553099	0.227743	0.999764	0.982283	31014	TRUE	CD14 Mono	0.794872
47	EEF1AKMT4	NA	NA	NA	NA	31014	TRUE	CD14 Mono	0.794872
47	PSMD2	-0.157999	0.628326	0.999764	0.997269	31014	TRUE	CD14 Mono	0.794872
47	EIF4G1	-0.175689	0.538077	0.999764	0.955121	31014	TRUE	CD14 Mono	0.794872
47	FAM131A	NA	NA	NA	NA	31014	TRUE	CD14 Mono	0.794872
47	CLCN2	NA	NA	NA	NA	31014	TRUE	CD14 Mono	0.794872
47	POLR2H	-0.0737088	0.862518	0.999764	0.977955	31014	TRUE	CD14 Mono	0.794872
47	EPHB3	NA	NA	NA	NA	31014	TRUE	CD14 Mono	0.794872
47	MAGEF1	NA	NA	NA	NA	31014	TRUE	CD14 Mono	0.794872
47	VPS8	-0.145556	0.641931	0.999764	0.96659	31014	TRUE	CD14 Mono	0.794872
47	EHHADH	NA	NA	NA	NA	31014	TRUE	CD14 Mono	0.794872
47	MAP3K13	NA	NA	NA	NA	31014	TRUE	CD14 Mono	0.794872
47	TMEM41A	0.0427795	0.935756	0.999764	0.98885	31014	TRUE	CD14 Mono	0.794872
47	SENP2	-0.212415	0.606503	0.999764	0.966265	31014	TRUE	CD14 Mono	0.794872
47	IGF2BP2	0.0269357	0.939974	0.999764	0.981181	31014	TRUE	CD14 Mono	0.794872
47	TRA2B	-0.107239	0.530107	0.999764	0.987465	31014	TRUE	CD14 Mono	0.794872
47	ETV5	0.3506	0.532064	0.999764	0.714254	31014	TRUE	CD14 Mono	0.794872
47	DGKG	0.251805	0.522562	0.999764	0.755359	31014	TRUE	CD14 Mono	0.794872
47	CRYGS	NA	NA	NA	NA	31014	TRUE	CD14 Mono	0.794872
47	TBCCD1	NA	NA	NA	NA	31014	TRUE	CD14 Mono	0.794872
47	DNAJB11	0.0307857	0.930556	0.999764	0.999738	31014	TRUE	CD14 Mono	0.794872
47	AC068631.1	NA	NA	NA	NA	31014	TRUE	CD14 Mono	0.794872
47	AC112907.3	NA	NA	NA	NA	31014	TRUE	CD14 Mono	0.794872
47	EIF4A2	0.134411	0.55201	0.999764	0.982252	31014	TRUE	CD14 Mono	0.794872
47	RFC4	NA	NA	NA	NA	31014	TRUE	CD14 Mono	0.794872
47	ST6GAL1	0.244871	0.484407	0.999764	0.90482	31014	TRUE	CD14 Mono	0.794872
47	RPL39L	NA	NA	NA	NA	31014	TRUE	CD14 Mono	0.794872
47	RTP4	NA	NA	NA	NA	31014	TRUE	CD14 Mono	0.794872
47	AC072022.1	NA	NA	NA	NA	31014	TRUE	CD14 Mono	0.794872
47	BCL6	-0.110764	0.606719	0.999764	0.845973	31014	TRUE	CD14 Mono	0.794872
47	AC072022.2	NA	NA	NA	NA	31014	TRUE	CD14 Mono	0.794872
47	AC022498.1	NA	NA	NA	NA	31014	TRUE	CD14 Mono	0.794872
47	LPP-AS2	NA	NA	NA	NA	31014	TRUE	CD14 Mono	0.794872
47	LPP	-0.168623	0.33327	0.999764	0.918616	31014	TRUE	CD14 Mono	0.794872
47	TPRG1-AS1	NA	NA	NA	NA	31014	TRUE	CD14 Mono	0.794872
47	TPRG1	-0.362657	0.502687	0.999764	0.793375	31014	TRUE	CD14 Mono	0.794872
47	TP63	NA	NA	NA	NA	31014	TRUE	CD14 Mono	0.794872
47	P3H2	NA	NA	NA	NA	31014	TRUE	CD14 Mono	0.794872
47	IL1RAP	-0.139993	0.689736	0.999764	0.941807	31014	TRUE	CD14 Mono	0.794872
47	LINC02013	NA	NA	NA	NA	31014	TRUE	CD14 Mono	0.794872
47	OSTN	NA	NA	NA	NA	31014	TRUE	CD14 Mono	0.794872
47	UTS2B	NA	NA	NA	NA	31014	TRUE	CD14 Mono	0.794872
47	CCDC50	-0.13198	0.712602	0.999764	0.923121	31014	TRUE	CD14 Mono	0.794872
47	FGF12	NA	NA	NA	NA	31014	TRUE	CD14 Mono	0.794872
47	MB21D2	-0.716199	0.227254	0.999764	0.718993	31014	TRUE	CD14 Mono	0.794872
47	PLAAT1	NA	NA	NA	NA	31014	TRUE	CD14 Mono	0.794872
47	ATP13A4	NA	NA	NA	NA	31014	TRUE	CD14 Mono	0.794872
47	OPA1	-0.030002	0.91225	0.999764	0.999099	31014	TRUE	CD14 Mono	0.794872
47	OPA1-AS1	NA	NA	NA	NA	31014	TRUE	CD14 Mono	0.794872
47	LINC02026	NA	NA	NA	NA	31014	TRUE	CD14 Mono	0.794872
47	AC024559.1	NA	NA	NA	NA	31014	TRUE	CD14 Mono	0.794872
47	AC080129.1	NA	NA	NA	NA	31014	TRUE	CD14 Mono	0.794872
47	HES1	-1.4244	0.00508095	0.957115	0.030035	31014	TRUE	CD14 Mono	0.794872
47	GP5	NA	NA	NA	NA	31014	TRUE	CD14 Mono	0.794872
47	ATP13A3	-0.245707	0.379648	0.999764	0.920197	31014	TRUE	CD14 Mono	0.794872
47	LINC00884	NA	NA	NA	NA	31014	TRUE	CD14 Mono	0.794872
47	TMEM44-AS1	NA	NA	NA	NA	31014	TRUE	CD14 Mono	0.794872
47	TMEM44	NA	NA	NA	NA	31014	TRUE	CD14 Mono	0.794872
47	AC046143.1	NA	NA	NA	NA	31014	TRUE	CD14 Mono	0.794872
47	LSG1	0.662286	0.169375	0.999764	0.980104	31014	TRUE	CD14 Mono	0.794872
47	FAM43A	NA	NA	NA	NA	31014	TRUE	CD14 Mono	0.794872
47	XXYLT1	0.58419	0.197083	0.999764	0.853344	31014	TRUE	CD14 Mono	0.794872
47	AC090018.2	NA	NA	NA	NA	31014	TRUE	CD14 Mono	0.794872
47	ACAP2	0.0329113	0.815314	0.999764	0.992069	31014	TRUE	CD14 Mono	0.794872
47	ACAP2-IT1	NA	NA	NA	NA	31014	TRUE	CD14 Mono	0.794872
47	PPP1R2	-0.241052	0.314488	0.999764	0.978993	31014	TRUE	CD14 Mono	0.794872
47	AC069213.1	NA	NA	NA	NA	31014	TRUE	CD14 Mono	0.794872
47	AC233280.1	NA	NA	NA	NA	31014	TRUE	CD14 Mono	0.794872
47	MUC20	NA	NA	NA	NA	31014	TRUE	CD14 Mono	0.794872
47	TNK2	0.0829582	0.793526	0.999764	0.995955	31014	TRUE	CD14 Mono	0.794872
47	AC124944.3	NA	NA	NA	NA	31014	TRUE	CD14 Mono	0.794872
47	TNK2-AS1	NA	NA	NA	NA	31014	TRUE	CD14 Mono	0.794872
47	TFRC	-0.361381	0.323736	0.999764	0.887281	31014	TRUE	CD14 Mono	0.794872
47	ZDHHC19	NA	NA	NA	NA	31014	TRUE	CD14 Mono	0.794872
47	SLC51A	NA	NA	NA	NA	31014	TRUE	CD14 Mono	0.794872
47	PCYT1A	-0.236334	0.469775	0.999764	0.982738	31014	TRUE	CD14 Mono	0.794872
47	TCTEX1D2	NA	NA	NA	NA	31014	TRUE	CD14 Mono	0.794872
47	TM4SF19-AS1	NA	NA	NA	NA	31014	TRUE	CD14 Mono	0.794872
47	TM4SF19	NA	NA	NA	NA	31014	TRUE	CD14 Mono	0.794872
47	UBXN7	0.0265066	0.939417	0.999764	0.981444	31014	TRUE	CD14 Mono	0.794872
47	UBXN7-AS1	NA	NA	NA	NA	31014	TRUE	CD14 Mono	0.794872
47	RNF168	-0.0943452	0.787252	0.999764	0.992783	31014	TRUE	CD14 Mono	0.794872
47	WDR53	NA	NA	NA	NA	31014	TRUE	CD14 Mono	0.794872
47	FBXO45	NA	NA	NA	NA	31014	TRUE	CD14 Mono	0.794872
47	LINC01063	NA	NA	NA	NA	31014	TRUE	CD14 Mono	0.794872
47	NRROS	0.0215014	0.933985	0.999764	0.992376	31014	TRUE	CD14 Mono	0.794872
47	PIGX	-0.0716345	0.804367	0.999764	0.971997	31014	TRUE	CD14 Mono	0.794872
47	CEP19	NA	NA	NA	NA	31014	TRUE	CD14 Mono	0.794872
47	PAK2	-0.189454	0.209287	0.999764	0.994334	31014	TRUE	CD14 Mono	0.794872
47	SENP5	0.108372	0.701932	0.999764	0.913965	31014	TRUE	CD14 Mono	0.794872
47	AC016949.1	NA	NA	NA	NA	31014	TRUE	CD14 Mono	0.794872
47	NCBP2	0.314996	0.372862	0.999764	0.992007	31014	TRUE	CD14 Mono	0.794872
47	NCBP2-AS1	NA	NA	NA	NA	31014	TRUE	CD14 Mono	0.794872
47	NCBP2AS2	-0.320067	0.322536	0.999764	0.999779	31014	TRUE	CD14 Mono	0.794872
47	PIGZ	NA	NA	NA	NA	31014	TRUE	CD14 Mono	0.794872
47	MELTF	NA	NA	NA	NA	31014	TRUE	CD14 Mono	0.794872
47	MELTF-AS1	NA	NA	NA	NA	31014	TRUE	CD14 Mono	0.794872
47	DLG1	-0.166331	0.561985	0.999764	0.991622	31014	TRUE	CD14 Mono	0.794872
47	BDH1	NA	NA	NA	NA	31014	TRUE	CD14 Mono	0.794872
47	RUBCN	0.18196	0.642334	0.999764	0.983261	31014	TRUE	CD14 Mono	0.794872
47	FYTTD1	0.171163	0.589688	0.999764	0.997684	31014	TRUE	CD14 Mono	0.794872
47	LRCH3	0.173962	0.656651	0.999764	0.948075	31014	TRUE	CD14 Mono	0.794872
47	IQCG	NA	NA	NA	NA	31014	TRUE	CD14 Mono	0.794872
47	RPL35A	-0.0533429	0.595685	0.999764	0.997704	31014	TRUE	CD14 Mono	0.794872
47	LMLN	NA	NA	NA	NA	31014	TRUE	CD14 Mono	0.794872
47	ZNF595	NA	NA	NA	NA	31014	TRUE	CD14 Mono	0.794872
47	ZNF718	-0.671571	0.227254	0.999764	0.789872	31014	TRUE	CD14 Mono	0.794872
47	AC079140.6	NA	NA	NA	NA	31014	TRUE	CD14 Mono	0.794872
47	ZNF141	NA	NA	NA	NA	31014	TRUE	CD14 Mono	0.794872
47	AC092574.2	NA	NA	NA	NA	31014	TRUE	CD14 Mono	0.794872
47	ZNF721	-0.360402	0.291281	0.999764	0.980574	31014	TRUE	CD14 Mono	0.794872
47	PIGG	-0.246186	0.618435	0.999764	0.961919	31014	TRUE	CD14 Mono	0.794872
47	PDE6B	NA	NA	NA	NA	31014	TRUE	CD14 Mono	0.794872
47	AC107464.3	NA	NA	NA	NA	31014	TRUE	CD14 Mono	0.794872
47	ATP5ME	-0.0932357	0.462017	0.999764	0.982144	31014	TRUE	CD14 Mono	0.794872
47	MYL5	NA	NA	NA	NA	31014	TRUE	CD14 Mono	0.794872
47	SLC49A3	-0.102793	0.815677	0.999764	0.992524	31014	TRUE	CD14 Mono	0.794872
47	PCGF3	0.807586	0.0462022	0.999764	0.997849	31014	TRUE	CD14 Mono	0.794872
47	AC139887.4	NA	NA	NA	NA	31014	TRUE	CD14 Mono	0.794872
47	AC139887.2	-0.48292	0.437955	0.999764	0.880448	31014	TRUE	CD14 Mono	0.794872
47	CPLX1	NA	NA	NA	NA	31014	TRUE	CD14 Mono	0.794872
47	GAK	-0.020583	0.939859	0.999764	0.981459	31014	TRUE	CD14 Mono	0.794872
47	TMEM175	NA	NA	NA	NA	31014	TRUE	CD14 Mono	0.794872
47	DGKQ	NA	NA	NA	NA	31014	TRUE	CD14 Mono	0.794872
47	SLC26A1	NA	NA	NA	NA	31014	TRUE	CD14 Mono	0.794872
47	IDUA	0.879582	0.0977426	0.999764	0.841821	31014	TRUE	CD14 Mono	0.794872
47	FGFRL1	1.04782	0.0917016	0.999764	0.568199	31014	TRUE	CD14 Mono	0.794872
47	RNF212	NA	NA	NA	NA	31014	TRUE	CD14 Mono	0.794872
47	AC092535.4	NA	NA	NA	NA	31014	TRUE	CD14 Mono	0.794872
47	SPON2	NA	NA	NA	NA	31014	TRUE	CD14 Mono	0.794872
47	CTBP1-AS	NA	NA	NA	NA	31014	TRUE	CD14 Mono	0.794872
47	CTBP1	0.228221	0.394019	0.999764	0.949242	31014	TRUE	CD14 Mono	0.794872
47	CTBP1-DT	NA	NA	NA	NA	31014	TRUE	CD14 Mono	0.794872
47	MAEA	-0.205511	0.620476	0.999764	0.989935	31014	TRUE	CD14 Mono	0.794872
47	UVSSA	1.69443	0.000929407	0.558126	0.302086	31014	TRUE	CD14 Mono	0.794872
47	CRIPAK	NA	NA	NA	NA	31014	TRUE	CD14 Mono	0.794872
47	AC147067.1	NA	NA	NA	NA	31014	TRUE	CD14 Mono	0.794872
47	FAM53A	NA	NA	NA	NA	31014	TRUE	CD14 Mono	0.794872
47	SLBP	-0.347164	0.263482	0.999764	0.987207	31014	TRUE	CD14 Mono	0.794872
47	AC016773.1	NA	NA	NA	NA	31014	TRUE	CD14 Mono	0.794872
47	TACC3	0.299335	0.461813	0.999764	0.997256	31014	TRUE	CD14 Mono	0.794872
47	TMEM129	NA	NA	NA	NA	31014	TRUE	CD14 Mono	0.794872
47	LETM1	-0.431913	0.48906	0.999764	0.903541	31014	TRUE	CD14 Mono	0.794872
47	NSD2	-0.720706	0.1434	0.999764	0.977847	31014	TRUE	CD14 Mono	0.794872
47	NELFA	NA	NA	NA	NA	31014	TRUE	CD14 Mono	0.794872
47	C4orf48	-0.131306	0.329654	0.999764	0.988185	31014	TRUE	CD14 Mono	0.794872
47	NAT8L	NA	NA	NA	NA	31014	TRUE	CD14 Mono	0.794872
47	HAUS3	NA	NA	NA	NA	31014	TRUE	CD14 Mono	0.794872
47	MXD4	-0.172149	0.535965	0.999764	0.947151	31014	TRUE	CD14 Mono	0.794872
47	ZFYVE28	NA	NA	NA	NA	31014	TRUE	CD14 Mono	0.794872
47	AL158068.2	NA	NA	NA	NA	31014	TRUE	CD14 Mono	0.794872
47	CFAP99	NA	NA	NA	NA	31014	TRUE	CD14 Mono	0.794872
47	RNF4	0.214173	0.61003	0.999764	0.986595	31014	TRUE	CD14 Mono	0.794872
47	FAM193A	0.107927	0.763893	0.999764	0.956471	31014	TRUE	CD14 Mono	0.794872
47	TNIP2	0.234096	0.503782	0.999764	0.987258	31014	TRUE	CD14 Mono	0.794872
47	SH3BP2	0.0283439	0.882409	0.999764	0.980466	31014	TRUE	CD14 Mono	0.794872
47	ADD1	0.222813	0.3774	0.999764	0.969346	31014	TRUE	CD14 Mono	0.794872
47	MFSD10	0.113642	0.743408	0.999764	0.983862	31014	TRUE	CD14 Mono	0.794872
47	NOP14-AS1	NA	NA	NA	NA	31014	TRUE	CD14 Mono	0.794872
47	NOP14	-0.302929	0.4664	0.999764	0.984016	31014	TRUE	CD14 Mono	0.794872
47	GRK4	NA	NA	NA	NA	31014	TRUE	CD14 Mono	0.794872
47	HTT	0.357217	0.199524	0.999764	0.995977	31014	TRUE	CD14 Mono	0.794872
47	HTT-AS	NA	NA	NA	NA	31014	TRUE	CD14 Mono	0.794872
47	MSANTD1	NA	NA	NA	NA	31014	TRUE	CD14 Mono	0.794872
47	RGS12	-0.609583	0.126161	0.999764	0.607957	31014	TRUE	CD14 Mono	0.794872
47	DOK7	NA	NA	NA	NA	31014	TRUE	CD14 Mono	0.794872
47	LRPAP1	-0.0940378	0.713815	0.999764	0.991494	31014	TRUE	CD14 Mono	0.794872
47	TMEM128	-0.173413	0.767971	0.999764	0.997682	31014	TRUE	CD14 Mono	0.794872
47	LYAR	0.26995	0.555477	0.999764	0.893823	31014	TRUE	CD14 Mono	0.794872
47	ZBTB49	-2.25324	0.000441978	0.558126	0.0599424	31014	TRUE	CD14 Mono	0.794872
47	NSG1	NA	NA	NA	NA	31014	TRUE	CD14 Mono	0.794872
47	STX18	-0.0727204	0.854957	0.999764	0.995698	31014	TRUE	CD14 Mono	0.794872
47	STX18-AS1	NA	NA	NA	NA	31014	TRUE	CD14 Mono	0.794872
47	CYTL1	NA	NA	NA	NA	31014	TRUE	CD14 Mono	0.794872
47	STK32B	NA	NA	NA	NA	31014	TRUE	CD14 Mono	0.794872
47	EVC2	NA	NA	NA	NA	31014	TRUE	CD14 Mono	0.794872
47	JAKMIP1	NA	NA	NA	NA	31014	TRUE	CD14 Mono	0.794872
47	AC113615.2	NA	NA	NA	NA	31014	TRUE	CD14 Mono	0.794872
47	WFS1	NA	NA	NA	NA	31014	TRUE	CD14 Mono	0.794872
47	MAN2B2	-0.472945	0.303715	0.999764	0.998323	31014	TRUE	CD14 Mono	0.794872
47	MRFAP1	-0.368174	0.161293	0.999764	0.8392	31014	TRUE	CD14 Mono	0.794872
47	LINC02482	NA	NA	NA	NA	31014	TRUE	CD14 Mono	0.794872
47	AC093323.1	NA	NA	NA	NA	31014	TRUE	CD14 Mono	0.794872
47	LINC002481	NA	NA	NA	NA	31014	TRUE	CD14 Mono	0.794872
47	S100P	NA	NA	NA	NA	31014	TRUE	CD14 Mono	0.794872
47	MRFAP1L1	NA	NA	NA	NA	31014	TRUE	CD14 Mono	0.794872
47	BLOC1S4	0.0870339	0.850539	0.999764	0.948168	31014	TRUE	CD14 Mono	0.794872
47	KIAA0232	0.0739659	0.780195	0.999764	0.991763	31014	TRUE	CD14 Mono	0.794872
47	TBC1D14	-0.687801	0.0519172	0.999764	0.562792	31014	TRUE	CD14 Mono	0.794872
47	AC097382.3	NA	NA	NA	NA	31014	TRUE	CD14 Mono	0.794872
47	AC097382.2	NA	NA	NA	NA	31014	TRUE	CD14 Mono	0.794872
47	CCDC96	NA	NA	NA	NA	31014	TRUE	CD14 Mono	0.794872
47	TADA2B	0.0171363	0.961425	0.999764	0.980517	31014	TRUE	CD14 Mono	0.794872
47	GRPEL1	-0.151578	0.629252	0.999764	0.955432	31014	TRUE	CD14 Mono	0.794872
47	LINC02447	NA	NA	NA	NA	31014	TRUE	CD14 Mono	0.794872
47	SORCS2	NA	NA	NA	NA	31014	TRUE	CD14 Mono	0.794872
47	AFAP1	NA	NA	NA	NA	31014	TRUE	CD14 Mono	0.794872
47	ABLIM2	NA	NA	NA	NA	31014	TRUE	CD14 Mono	0.794872
47	SH3TC1	-0.0927531	0.751372	0.999764	0.964629	31014	TRUE	CD14 Mono	0.794872
47	AC104825.1	NA	NA	NA	NA	31014	TRUE	CD14 Mono	0.794872
47	ACOX3	0.166149	0.747691	0.999764	0.992181	31014	TRUE	CD14 Mono	0.794872
47	TRMT44	NA	NA	NA	NA	31014	TRUE	CD14 Mono	0.794872
47	AC108519.1	NA	NA	NA	NA	31014	TRUE	CD14 Mono	0.794872
47	AC105916.1	NA	NA	NA	NA	31014	TRUE	CD14 Mono	0.794872
47	SLC2A9	0.117446	0.768172	0.999764	0.891693	31014	TRUE	CD14 Mono	0.794872
47	AC005674.2	NA	NA	NA	NA	31014	TRUE	CD14 Mono	0.794872
47	WDR1	0.0785756	0.708517	0.999764	0.993065	31014	TRUE	CD14 Mono	0.794872
47	ZNF518B	NA	NA	NA	NA	31014	TRUE	CD14 Mono	0.794872
47	CLNK	NA	NA	NA	NA	31014	TRUE	CD14 Mono	0.794872
47	HS3ST1	NA	NA	NA	NA	31014	TRUE	CD14 Mono	0.794872
47	AC006230.1	NA	NA	NA	NA	31014	TRUE	CD14 Mono	0.794872
47	AC005699.1	NA	NA	NA	NA	31014	TRUE	CD14 Mono	0.794872
47	RAB28	0.339571	0.396275	0.999764	0.996349	31014	TRUE	CD14 Mono	0.794872
47	BOD1L1	0.223415	0.326743	0.999764	0.992849	31014	TRUE	CD14 Mono	0.794872
47	AC092546.1	-0.119734	0.890549	0.999764	0.945528	31014	TRUE	CD14 Mono	0.794872
47	LINC00504	NA	NA	NA	NA	31014	TRUE	CD14 Mono	0.794872
47	CPEB2-DT	NA	NA	NA	NA	31014	TRUE	CD14 Mono	0.794872
47	CPEB2	-0.440476	0.197782	0.999764	0.702843	31014	TRUE	CD14 Mono	0.794872
47	AC098829.1	NA	NA	NA	NA	31014	TRUE	CD14 Mono	0.794872
47	C1QTNF7	NA	NA	NA	NA	31014	TRUE	CD14 Mono	0.794872
47	CC2D2A	NA	NA	NA	NA	31014	TRUE	CD14 Mono	0.794872
47	FBXL5	0.095954	0.59251	0.999764	0.950431	31014	TRUE	CD14 Mono	0.794872
47	FAM200B	-0.021095	0.935847	0.999764	0.994843	31014	TRUE	CD14 Mono	0.794872
47	BST1	0.390514	0.23406	0.999764	0.716649	31014	TRUE	CD14 Mono	0.794872
47	CD38	NA	NA	NA	NA	31014	TRUE	CD14 Mono	0.794872
47	FGFBP2	-0.21635	0.673086	0.999764	0.901843	31014	TRUE	CD14 Mono	0.794872
47	PROM1	NA	NA	NA	NA	31014	TRUE	CD14 Mono	0.794872
47	TAPT1	0.636165	0.157367	0.999764	0.674131	31014	TRUE	CD14 Mono	0.794872
47	TAPT1-AS1	NA	NA	NA	NA	31014	TRUE	CD14 Mono	0.794872
47	LDB2	NA	NA	NA	NA	31014	TRUE	CD14 Mono	0.794872
47	QDPR	NA	NA	NA	NA	31014	TRUE	CD14 Mono	0.794872
47	LAP3	-0.158352	0.352029	0.999764	0.883465	31014	TRUE	CD14 Mono	0.794872
47	AC006160.1	NA	NA	NA	NA	31014	TRUE	CD14 Mono	0.794872
47	MED28	-0.025705	0.933915	0.999764	0.9703	31014	TRUE	CD14 Mono	0.794872
47	FAM184B	NA	NA	NA	NA	31014	TRUE	CD14 Mono	0.794872
47	DCAF16	1.04542	0.0343809	0.999764	0.829147	31014	TRUE	CD14 Mono	0.794872
47	NCAPG	NA	NA	NA	NA	31014	TRUE	CD14 Mono	0.794872
47	LCORL	-0.161289	0.521729	0.999764	0.972307	31014	TRUE	CD14 Mono	0.794872
47	SLIT2	NA	NA	NA	NA	31014	TRUE	CD14 Mono	0.794872
47	PACRGL	NA	NA	NA	NA	31014	TRUE	CD14 Mono	0.794872
47	KCNIP4	NA	NA	NA	NA	31014	TRUE	CD14 Mono	0.794872
47	AC096719.1	NA	NA	NA	NA	31014	TRUE	CD14 Mono	0.794872
47	ADGRA3	NA	NA	NA	NA	31014	TRUE	CD14 Mono	0.794872
47	PPARGC1A	NA	NA	NA	NA	31014	TRUE	CD14 Mono	0.794872
47	DHX15	-0.148491	0.610481	0.999764	0.91046	31014	TRUE	CD14 Mono	0.794872
47	CCDC149	-0.34411	0.39094	0.999764	0.896309	31014	TRUE	CD14 Mono	0.794872
47	SEPSECS	NA	NA	NA	NA	31014	TRUE	CD14 Mono	0.794872
47	SEPSECS-AS1	0.894012	0.0797567	0.999764	0.570076	31014	TRUE	CD14 Mono	0.794872
47	PI4K2B	-0.0479763	0.920948	0.999764	0.988488	31014	TRUE	CD14 Mono	0.794872
47	ZCCHC4	NA	NA	NA	NA	31014	TRUE	CD14 Mono	0.794872
47	ANAPC4	-1.5289	0.00160864	0.653299	0.367807	31014	TRUE	CD14 Mono	0.794872
47	SEL1L3	NA	NA	NA	NA	31014	TRUE	CD14 Mono	0.794872
47	SMIM20	0.506911	0.244582	0.999764	0.857801	31014	TRUE	CD14 Mono	0.794872
47	LINC02357	NA	NA	NA	NA	31014	TRUE	CD14 Mono	0.794872
47	RBPJ	0.136732	0.469832	0.999764	0.984148	31014	TRUE	CD14 Mono	0.794872
47	TBC1D19	NA	NA	NA	NA	31014	TRUE	CD14 Mono	0.794872
47	STIM2	-0.7959	0.0239336	0.999764	0.916903	31014	TRUE	CD14 Mono	0.794872
47	STIM2-AS1	NA	NA	NA	NA	31014	TRUE	CD14 Mono	0.794872
47	LINC02506	NA	NA	NA	NA	31014	TRUE	CD14 Mono	0.794872
47	ARAP2	0.200662	0.454887	0.999764	0.990442	31014	TRUE	CD14 Mono	0.794872
47	AC104078.1	NA	NA	NA	NA	31014	TRUE	CD14 Mono	0.794872
47	DTHD1	NA	NA	NA	NA	31014	TRUE	CD14 Mono	0.794872
47	AC104078.2	NA	NA	NA	NA	31014	TRUE	CD14 Mono	0.794872
47	C4orf19	NA	NA	NA	NA	31014	TRUE	CD14 Mono	0.794872
47	RELL1	-0.0552033	0.84064	0.999764	0.976398	31014	TRUE	CD14 Mono	0.794872
47	PGM2	NA	NA	NA	NA	31014	TRUE	CD14 Mono	0.794872
47	TBC1D1	-0.10273	0.625465	0.999764	0.992591	31014	TRUE	CD14 Mono	0.794872
47	LINC01259	NA	NA	NA	NA	31014	TRUE	CD14 Mono	0.794872
47	KLF3-AS1	NA	NA	NA	NA	31014	TRUE	CD14 Mono	0.794872
47	KLF3	0.185384	0.312087	0.999764	0.975918	31014	TRUE	CD14 Mono	0.794872
47	TLR10	NA	NA	NA	NA	31014	TRUE	CD14 Mono	0.794872
47	TLR1	0.287017	0.338287	0.999764	0.976664	31014	TRUE	CD14 Mono	0.794872
47	TLR6	0.542759	0.268819	0.999764	0.855634	31014	TRUE	CD14 Mono	0.794872
47	FAM114A1	0.35983	0.474311	0.999764	0.710859	31014	TRUE	CD14 Mono	0.794872
47	TMEM156	NA	NA	NA	NA	31014	TRUE	CD14 Mono	0.794872
47	KLHL5	-0.0280591	0.913268	0.999764	0.946494	31014	TRUE	CD14 Mono	0.794872
47	AC079921.1	NA	NA	NA	NA	31014	TRUE	CD14 Mono	0.794872
47	WDR19	NA	NA	NA	NA	31014	TRUE	CD14 Mono	0.794872
47	RFC1	0.0566669	0.863952	0.999764	0.99066	31014	TRUE	CD14 Mono	0.794872
47	RPL9	0.0437248	0.68517	0.999764	0.93074	31014	TRUE	CD14 Mono	0.794872
47	LIAS	NA	NA	NA	NA	31014	TRUE	CD14 Mono	0.794872
47	UGDH	NA	NA	NA	NA	31014	TRUE	CD14 Mono	0.794872
47	UGDH-AS1	NA	NA	NA	NA	31014	TRUE	CD14 Mono	0.794872
47	SMIM14	-0.402515	0.165521	0.999764	0.905205	31014	TRUE	CD14 Mono	0.794872
47	AC108471.2	NA	NA	NA	NA	31014	TRUE	CD14 Mono	0.794872
47	UBE2K	0.084469	0.717648	0.999764	0.992682	31014	TRUE	CD14 Mono	0.794872
47	PDS5A	-0.190208	0.459084	0.999764	0.988217	31014	TRUE	CD14 Mono	0.794872
47	N4BP2	0.52442	0.250631	0.999764	0.853425	31014	TRUE	CD14 Mono	0.794872
47	AC095057.3	NA	NA	NA	NA	31014	TRUE	CD14 Mono	0.794872
47	RHOH	NA	NA	NA	NA	31014	TRUE	CD14 Mono	0.794872
47	AC095057.2	NA	NA	NA	NA	31014	TRUE	CD14 Mono	0.794872
47	LINC02265	-0.657882	0.299552	0.999764	0.67944	31014	TRUE	CD14 Mono	0.794872
47	RBM47	0.199727	0.263987	0.999764	0.970184	31014	TRUE	CD14 Mono	0.794872
47	NSUN7	NA	NA	NA	NA	31014	TRUE	CD14 Mono	0.794872
47	APBB2	NA	NA	NA	NA	31014	TRUE	CD14 Mono	0.794872
47	LIMCH1	NA	NA	NA	NA	31014	TRUE	CD14 Mono	0.794872
47	AC108210.1	-0.686321	0.299552	0.999764	0.681742	31014	TRUE	CD14 Mono	0.794872
47	TMEM33	-0.387107	0.201448	0.999764	0.985161	31014	TRUE	CD14 Mono	0.794872
47	DCAF4L1	NA	NA	NA	NA	31014	TRUE	CD14 Mono	0.794872
47	SLC30A9	0.170297	0.650107	0.999764	0.965835	31014	TRUE	CD14 Mono	0.794872
47	BEND4	NA	NA	NA	NA	31014	TRUE	CD14 Mono	0.794872
47	AC111006.1	NA	NA	NA	NA	31014	TRUE	CD14 Mono	0.794872
47	ATP8A1	-0.366214	0.395624	0.999764	0.994149	31014	TRUE	CD14 Mono	0.794872
47	AC096734.2	NA	NA	NA	NA	31014	TRUE	CD14 Mono	0.794872
47	GUF1	NA	NA	NA	NA	31014	TRUE	CD14 Mono	0.794872
47	GNPDA2	NA	NA	NA	NA	31014	TRUE	CD14 Mono	0.794872
47	COMMD8	-0.298613	0.339223	0.999764	0.963628	31014	TRUE	CD14 Mono	0.794872
47	ATP10D	0.068434	0.83602	0.999764	0.969441	31014	TRUE	CD14 Mono	0.794872
47	CORIN	NA	NA	NA	NA	31014	TRUE	CD14 Mono	0.794872
47	AC107068.2	NA	NA	NA	NA	31014	TRUE	CD14 Mono	0.794872
47	AC107068.1	NA	NA	NA	NA	31014	TRUE	CD14 Mono	0.794872
47	NFXL1	-0.19879	0.66586	0.999764	0.868177	31014	TRUE	CD14 Mono	0.794872
47	NIPAL1	NA	NA	NA	NA	31014	TRUE	CD14 Mono	0.794872
47	TXK	NA	NA	NA	NA	31014	TRUE	CD14 Mono	0.794872
47	TEC	-0.0731624	0.873315	0.999764	0.975852	31014	TRUE	CD14 Mono	0.794872
47	SLAIN2	0.0424515	0.896941	0.999764	0.993862	31014	TRUE	CD14 Mono	0.794872
47	FRYL	-0.0358176	0.8887	0.999764	0.98016	31014	TRUE	CD14 Mono	0.794872
47	OCIAD1	-0.117648	0.624032	0.999764	0.960025	31014	TRUE	CD14 Mono	0.794872
47	OCIAD1-AS1	NA	NA	NA	NA	31014	TRUE	CD14 Mono	0.794872
47	OCIAD2	NA	NA	NA	NA	31014	TRUE	CD14 Mono	0.794872
47	DCUN1D4	NA	NA	NA	NA	31014	TRUE	CD14 Mono	0.794872
47	SGCB	NA	NA	NA	NA	31014	TRUE	CD14 Mono	0.794872
47	USP46	-0.344537	0.503825	0.999764	0.980606	31014	TRUE	CD14 Mono	0.794872
47	USP46-AS1	NA	NA	NA	NA	31014	TRUE	CD14 Mono	0.794872
47	LINC01618	NA	NA	NA	NA	31014	TRUE	CD14 Mono	0.794872
47	DANCR	NA	NA	NA	NA	31014	TRUE	CD14 Mono	0.794872
47	AC104066.4	NA	NA	NA	NA	31014	TRUE	CD14 Mono	0.794872
47	SCFD2	0.482806	0.15764	0.999764	0.976079	31014	TRUE	CD14 Mono	0.794872
47	FIP1L1	-0.113907	0.721739	0.999764	0.996462	31014	TRUE	CD14 Mono	0.794872
47	LNX1	NA	NA	NA	NA	31014	TRUE	CD14 Mono	0.794872
47	AC105384.1	NA	NA	NA	NA	31014	TRUE	CD14 Mono	0.794872
47	CHIC2	0.0139387	0.964791	0.999764	0.989844	31014	TRUE	CD14 Mono	0.794872
47	KIT	NA	NA	NA	NA	31014	TRUE	CD14 Mono	0.794872
47	SRD5A3	0.109356	0.803866	0.999764	0.992977	31014	TRUE	CD14 Mono	0.794872
47	SRD5A3-AS1	NA	NA	NA	NA	31014	TRUE	CD14 Mono	0.794872
47	TMEM165	0.331602	0.147291	0.999764	0.972708	31014	TRUE	CD14 Mono	0.794872
47	CLOCK	NA	NA	NA	NA	31014	TRUE	CD14 Mono	0.794872
47	NMU	NA	NA	NA	NA	31014	TRUE	CD14 Mono	0.794872
47	EXOC1	-0.078914	0.806767	0.999764	0.951858	31014	TRUE	CD14 Mono	0.794872
47	AC110611.1	NA	NA	NA	NA	31014	TRUE	CD14 Mono	0.794872
47	AC110611.2	NA	NA	NA	NA	31014	TRUE	CD14 Mono	0.794872
47	CEP135	-0.698444	0.117328	0.999764	0.966571	31014	TRUE	CD14 Mono	0.794872
47	KIAA1211	NA	NA	NA	NA	31014	TRUE	CD14 Mono	0.794872
47	AASDH	NA	NA	NA	NA	31014	TRUE	CD14 Mono	0.794872
47	AC068620.1	NA	NA	NA	NA	31014	TRUE	CD14 Mono	0.794872
47	PPAT	0.209308	0.767741	0.999764	0.92252	31014	TRUE	CD14 Mono	0.794872
47	PAICS	0.246665	0.586402	0.999764	0.951825	31014	TRUE	CD14 Mono	0.794872
47	SRP72	0.0852221	0.725533	0.999764	0.98554	31014	TRUE	CD14 Mono	0.794872
47	HOPX	NA	NA	NA	NA	31014	TRUE	CD14 Mono	0.794872
47	SPINK2	NA	NA	NA	NA	31014	TRUE	CD14 Mono	0.794872
47	REST	0.0317543	0.91773	0.999764	0.986846	31014	TRUE	CD14 Mono	0.794872
47	NOA1	0.358282	0.457377	0.999764	0.840759	31014	TRUE	CD14 Mono	0.794872
47	POLR2B	0.369818	0.262891	0.999764	0.993803	31014	TRUE	CD14 Mono	0.794872
47	IGFBP7	0.442899	0.19657	0.999764	0.520376	31014	TRUE	CD14 Mono	0.794872
47	AC104806.2	NA	NA	NA	NA	31014	TRUE	CD14 Mono	0.794872
47	CENPC	0.132282	0.662787	0.999764	0.950907	31014	TRUE	CD14 Mono	0.794872
47	STAP1	NA	NA	NA	NA	31014	TRUE	CD14 Mono	0.794872
47	UBA6	-0.350441	0.235566	0.999764	0.997616	31014	TRUE	CD14 Mono	0.794872
47	UBA6-AS1	NA	NA	NA	NA	31014	TRUE	CD14 Mono	0.794872
47	YTHDC1	-0.190831	0.398352	0.999764	0.957429	31014	TRUE	CD14 Mono	0.794872
47	TMPRSS11E	NA	NA	NA	NA	31014	TRUE	CD14 Mono	0.794872
47	SULT1B1	-0.250874	0.595755	0.999764	0.936528	31014	TRUE	CD14 Mono	0.794872
47	AC009570.2	NA	NA	NA	NA	31014	TRUE	CD14 Mono	0.794872
47	JCHAIN	-0.0192675	0.95292	0.999764	0.960158	31014	TRUE	CD14 Mono	0.794872
47	UTP3	-0.123867	0.78186	0.999764	0.966081	31014	TRUE	CD14 Mono	0.794872
47	AC009570.1	NA	NA	NA	NA	31014	TRUE	CD14 Mono	0.794872
47	RUFY3	-0.0856037	0.742293	0.999764	0.995901	31014	TRUE	CD14 Mono	0.794872
47	GRSF1	0.199997	0.482029	0.999764	0.96241	31014	TRUE	CD14 Mono	0.794872
47	MOB1B	0.664824	0.0944471	0.999764	0.470906	31014	TRUE	CD14 Mono	0.794872
47	DCK	-0.278604	0.487914	0.999764	0.981666	31014	TRUE	CD14 Mono	0.794872
47	SLC4A4	NA	NA	NA	NA	31014	TRUE	CD14 Mono	0.794872
47	COX18	NA	NA	NA	NA	31014	TRUE	CD14 Mono	0.794872
47	ANKRD17	-0.0140248	0.953435	0.999764	0.984191	31014	TRUE	CD14 Mono	0.794872
47	AC053527.2	NA	NA	NA	NA	31014	TRUE	CD14 Mono	0.794872
47	RASSF6	NA	NA	NA	NA	31014	TRUE	CD14 Mono	0.794872
47	CXCL8	-0.574034	0.318124	0.999764	0.857005	31014	TRUE	CD14 Mono	0.794872
47	PF4V1	NA	NA	NA	NA	31014	TRUE	CD14 Mono	0.794872
47	CXCL1	NA	NA	NA	NA	31014	TRUE	CD14 Mono	0.794872
47	PF4	NA	NA	NA	NA	31014	TRUE	CD14 Mono	0.794872
47	PPBP	NA	NA	NA	NA	31014	TRUE	CD14 Mono	0.794872
47	CXCL5	NA	NA	NA	NA	31014	TRUE	CD14 Mono	0.794872
47	CXCL3	NA	NA	NA	NA	31014	TRUE	CD14 Mono	0.794872
47	CXCL2	NA	NA	NA	NA	31014	TRUE	CD14 Mono	0.794872
47	MTHFD2L	-0.096559	0.824817	0.999764	0.955147	31014	TRUE	CD14 Mono	0.794872
47	EREG	NA	NA	NA	NA	31014	TRUE	CD14 Mono	0.794872
47	AREG	-0.511095	0.368488	0.999764	0.710447	31014	TRUE	CD14 Mono	0.794872
47	PARM1	NA	NA	NA	NA	31014	TRUE	CD14 Mono	0.794872
47	RCHY1	0.359455	0.466881	0.999764	0.840056	31014	TRUE	CD14 Mono	0.794872
47	THAP6	NA	NA	NA	NA	31014	TRUE	CD14 Mono	0.794872
47	CDKL2	NA	NA	NA	NA	31014	TRUE	CD14 Mono	0.794872
47	G3BP2	-0.193436	0.407108	0.999764	0.987141	31014	TRUE	CD14 Mono	0.794872
47	USO1	0.335808	0.338825	0.999764	0.821664	31014	TRUE	CD14 Mono	0.794872
47	PPEF2	NA	NA	NA	NA	31014	TRUE	CD14 Mono	0.794872
47	NAAA	0.141211	0.411721	0.999764	0.794846	31014	TRUE	CD14 Mono	0.794872
47	SDAD1	-0.0291924	0.942606	0.999764	0.966237	31014	TRUE	CD14 Mono	0.794872
47	AC112719.2	NA	NA	NA	NA	31014	TRUE	CD14 Mono	0.794872
47	CXCL9	0.117117	0.846693	0.999764	0.883736	31014	TRUE	CD14 Mono	0.794872
47	CXCL10	NA	NA	NA	NA	31014	TRUE	CD14 Mono	0.794872
47	CXCL11	NA	NA	NA	NA	31014	TRUE	CD14 Mono	0.794872
47	NUP54	0.00673147	0.983426	0.999764	0.994336	31014	TRUE	CD14 Mono	0.794872
47	AC110795.1	NA	NA	NA	NA	31014	TRUE	CD14 Mono	0.794872
47	SCARB2	0.34124	0.195628	0.999764	0.904959	31014	TRUE	CD14 Mono	0.794872
47	FAM47E	NA	NA	NA	NA	31014	TRUE	CD14 Mono	0.794872
47	AC034139.1	NA	NA	NA	NA	31014	TRUE	CD14 Mono	0.794872
47	STBD1	NA	NA	NA	NA	31014	TRUE	CD14 Mono	0.794872
47	SEPTIN11	NA	NA	NA	NA	31014	TRUE	CD14 Mono	0.794872
47	CCNI	0.0994746	0.458141	0.999764	0.970561	31014	TRUE	CD14 Mono	0.794872
47	CCNG2	0.221186	0.573757	0.999764	0.978116	31014	TRUE	CD14 Mono	0.794872
47	CXCL13	NA	NA	NA	NA	31014	TRUE	CD14 Mono	0.794872
47	CNOT6L	-0.539848	0.130604	0.999764	0.882591	31014	TRUE	CD14 Mono	0.794872
47	MRPL1	-0.813698	0.0905253	0.999764	0.808985	31014	TRUE	CD14 Mono	0.794872
47	FRAS1	NA	NA	NA	NA	31014	TRUE	CD14 Mono	0.794872
47	ANXA3	NA	NA	NA	NA	31014	TRUE	CD14 Mono	0.794872
47	LINC01094	NA	NA	NA	NA	31014	TRUE	CD14 Mono	0.794872
47	AC098818.2	NA	NA	NA	NA	31014	TRUE	CD14 Mono	0.794872
47	BMP2K	0.544693	0.0344026	0.999764	0.4053	31014	TRUE	CD14 Mono	0.794872
47	PAQR3	NA	NA	NA	NA	31014	TRUE	CD14 Mono	0.794872
47	LINC01088	NA	NA	NA	NA	31014	TRUE	CD14 Mono	0.794872
47	LINC00989	NA	NA	NA	NA	31014	TRUE	CD14 Mono	0.794872
47	ANTXR2	0.0135653	0.954295	0.999764	0.977365	31014	TRUE	CD14 Mono	0.794872
47	AC021127.1	NA	NA	NA	NA	31014	TRUE	CD14 Mono	0.794872
47	PRDM8	NA	NA	NA	NA	31014	TRUE	CD14 Mono	0.794872
47	CFAP299	NA	NA	NA	NA	31014	TRUE	CD14 Mono	0.794872
47	PRKG2	NA	NA	NA	NA	31014	TRUE	CD14 Mono	0.794872
47	RASGEF1B	-0.163127	0.417067	0.999764	0.956031	31014	TRUE	CD14 Mono	0.794872
47	AC124016.2	NA	NA	NA	NA	31014	TRUE	CD14 Mono	0.794872
47	HNRNPD	-0.0281936	0.868896	0.999764	0.994112	31014	TRUE	CD14 Mono	0.794872
47	AC124016.1	NA	NA	NA	NA	31014	TRUE	CD14 Mono	0.794872
47	HNRNPDL	0.0157376	0.91548	0.999764	0.983125	31014	TRUE	CD14 Mono	0.794872
47	ENOPH1	-0.132057	0.803544	0.999764	0.996423	31014	TRUE	CD14 Mono	0.794872
47	SCD5	NA	NA	NA	NA	31014	TRUE	CD14 Mono	0.794872
47	SEC31A	0.291219	0.191155	0.999764	0.99625	31014	TRUE	CD14 Mono	0.794872
47	THAP9-AS1	0.602077	0.167875	0.999764	0.940847	31014	TRUE	CD14 Mono	0.794872
47	THAP9	0.646088	0.151871	0.999764	0.949352	31014	TRUE	CD14 Mono	0.794872
47	LIN54	-0.564959	0.26132	0.999764	0.990802	31014	TRUE	CD14 Mono	0.794872
47	COPS4	0.0764662	0.844645	0.999764	0.928585	31014	TRUE	CD14 Mono	0.794872
47	AC073840.1	NA	NA	NA	NA	31014	TRUE	CD14 Mono	0.794872
47	PLAC8	-0.0759652	0.792677	0.999764	0.941573	31014	TRUE	CD14 Mono	0.794872
47	AC114781.2	NA	NA	NA	NA	31014	TRUE	CD14 Mono	0.794872
47	COQ2	0.128331	0.754789	0.999764	0.86266	31014	TRUE	CD14 Mono	0.794872
47	HPSE	-0.0813153	0.828488	0.999764	0.963189	31014	TRUE	CD14 Mono	0.794872
47	HELQ	NA	NA	NA	NA	31014	TRUE	CD14 Mono	0.794872
47	MRPS18C	0.416616	0.146016	0.999764	0.904647	31014	TRUE	CD14 Mono	0.794872
47	ABRAXAS1	NA	NA	NA	NA	31014	TRUE	CD14 Mono	0.794872
47	GPAT3	0.0915297	0.811048	0.999764	0.890763	31014	TRUE	CD14 Mono	0.794872
47	CDS1	NA	NA	NA	NA	31014	TRUE	CD14 Mono	0.794872
47	WDFY3	0.0905982	0.694669	0.999764	0.890379	31014	TRUE	CD14 Mono	0.794872
47	WDFY3-AS1	NA	NA	NA	NA	31014	TRUE	CD14 Mono	0.794872
47	WDFY3-AS2	NA	NA	NA	NA	31014	TRUE	CD14 Mono	0.794872
47	ARHGAP24	-0.337693	0.181489	0.999764	0.714611	31014	TRUE	CD14 Mono	0.794872
47	MAPK10	NA	NA	NA	NA	31014	TRUE	CD14 Mono	0.794872
47	PTPN13	NA	NA	NA	NA	31014	TRUE	CD14 Mono	0.794872
47	AC093827.4	NA	NA	NA	NA	31014	TRUE	CD14 Mono	0.794872
47	AFF1	0.41912	0.188257	0.999764	0.965344	31014	TRUE	CD14 Mono	0.794872
47	KLHL8	0.407331	0.317869	0.999764	0.769705	31014	TRUE	CD14 Mono	0.794872
47	HSD17B13	NA	NA	NA	NA	31014	TRUE	CD14 Mono	0.794872
47	HSD17B11	0.130943	0.513557	0.999764	0.980835	31014	TRUE	CD14 Mono	0.794872
47	NUDT9	NA	NA	NA	NA	31014	TRUE	CD14 Mono	0.794872
47	PKD2	0.839556	0.0722853	0.999764	0.683119	31014	TRUE	CD14 Mono	0.794872
47	ABCG2	NA	NA	NA	NA	31014	TRUE	CD14 Mono	0.794872
47	PPM1K	-0.923793	0.0840865	0.999764	0.932051	31014	TRUE	CD14 Mono	0.794872
47	PPM1K-DT	NA	NA	NA	NA	31014	TRUE	CD14 Mono	0.794872
47	HERC6	NA	NA	NA	NA	31014	TRUE	CD14 Mono	0.794872
47	HERC5	-0.749677	0.0536718	0.999764	0.78119	31014	TRUE	CD14 Mono	0.794872
47	PYURF	0.174836	0.457375	0.999764	0.924344	31014	TRUE	CD14 Mono	0.794872
47	PIGY-DT	NA	NA	NA	NA	31014	TRUE	CD14 Mono	0.794872
47	HERC3	-0.104539	0.701228	0.999764	0.966042	31014	TRUE	CD14 Mono	0.794872
47	NAP1L5	NA	NA	NA	NA	31014	TRUE	CD14 Mono	0.794872
47	FAM13A-AS1	0.727457	0.155544	0.999764	0.524138	31014	TRUE	CD14 Mono	0.794872
47	FAM13A	-0.580977	0.19143	0.999764	0.608711	31014	TRUE	CD14 Mono	0.794872
47	TIGD2	NA	NA	NA	NA	31014	TRUE	CD14 Mono	0.794872
47	GPRIN3	-0.0849968	0.834307	0.999764	0.979529	31014	TRUE	CD14 Mono	0.794872
47	AC093866.1	NA	NA	NA	NA	31014	TRUE	CD14 Mono	0.794872
47	SNCA	NA	NA	NA	NA	31014	TRUE	CD14 Mono	0.794872
47	MMRN1	NA	NA	NA	NA	31014	TRUE	CD14 Mono	0.794872
47	CCSER1	-0.332478	0.501008	0.999764	0.666992	31014	TRUE	CD14 Mono	0.794872
47	SMARCAD1	-0.0259814	0.955675	0.999764	0.996843	31014	TRUE	CD14 Mono	0.794872
47	HPGDS	NA	NA	NA	NA	31014	TRUE	CD14 Mono	0.794872
47	PDLIM5	-0.192291	0.376783	0.999764	0.981005	31014	TRUE	CD14 Mono	0.794872
47	AC108067.1	NA	NA	NA	NA	31014	TRUE	CD14 Mono	0.794872
47	UNC5C	NA	NA	NA	NA	31014	TRUE	CD14 Mono	0.794872
47	LINC02267	NA	NA	NA	NA	31014	TRUE	CD14 Mono	0.794872
47	STPG2	NA	NA	NA	NA	31014	TRUE	CD14 Mono	0.794872
47	AC019077.1	NA	NA	NA	NA	31014	TRUE	CD14 Mono	0.794872
47	RAP1GDS1	0.161565	0.53992	0.999764	0.848579	31014	TRUE	CD14 Mono	0.794872
47	TSPAN5	NA	NA	NA	NA	31014	TRUE	CD14 Mono	0.794872
47	EIF4E	-0.0215223	0.947626	0.999764	0.993866	31014	TRUE	CD14 Mono	0.794872
47	AC019131.1	NA	NA	NA	NA	31014	TRUE	CD14 Mono	0.794872
47	METAP1	-0.214664	0.621247	0.999764	0.975372	31014	TRUE	CD14 Mono	0.794872
47	ADH5	-0.325883	0.379948	0.999764	0.99153	31014	TRUE	CD14 Mono	0.794872
47	AP002026.1	NA	NA	NA	NA	31014	TRUE	CD14 Mono	0.794872
47	TRMT10A	-0.592482	0.316652	0.999764	0.974949	31014	TRUE	CD14 Mono	0.794872
47	MTTP	NA	NA	NA	NA	31014	TRUE	CD14 Mono	0.794872
47	DAPP1	0.122904	0.662642	0.999764	0.927757	31014	TRUE	CD14 Mono	0.794872
47	LAMTOR3	-0.343407	0.338194	0.999764	0.976299	31014	TRUE	CD14 Mono	0.794872
47	DNAJB14	0.091922	0.774867	0.999764	0.991126	31014	TRUE	CD14 Mono	0.794872
47	H2AFZ	0.0526071	0.748224	0.999764	0.994224	31014	TRUE	CD14 Mono	0.794872
47	AC097460.1	NA	NA	NA	NA	31014	TRUE	CD14 Mono	0.794872
47	EMCN	NA	NA	NA	NA	31014	TRUE	CD14 Mono	0.794872
47	PPP3CA	0.125977	0.500778	0.999764	0.969838	31014	TRUE	CD14 Mono	0.794872
47	AP001816.1	NA	NA	NA	NA	31014	TRUE	CD14 Mono	0.794872
47	BANK1	-0.778074	0.122353	0.999764	0.719534	31014	TRUE	CD14 Mono	0.794872
47	AP002075.1	NA	NA	NA	NA	31014	TRUE	CD14 Mono	0.794872
47	SLC39A8	NA	NA	NA	NA	31014	TRUE	CD14 Mono	0.794872
47	AC098487.1	NA	NA	NA	NA	31014	TRUE	CD14 Mono	0.794872
47	AF213884.3	-0.134251	0.768553	0.999764	0.977683	31014	TRUE	CD14 Mono	0.794872
47	NFKB1	-0.47023	0.0194144	0.999764	0.509336	31014	TRUE	CD14 Mono	0.794872
47	MANBA	-0.462131	0.0137996	0.999764	0.881116	31014	TRUE	CD14 Mono	0.794872
47	UBE2D3	-0.0194298	0.897818	0.999764	0.996696	31014	TRUE	CD14 Mono	0.794872
47	AC018797.3	-0.495096	0.370442	0.999764	0.972778	31014	TRUE	CD14 Mono	0.794872
47	UBE2D3-AS1	-0.790501	0.218977	0.999764	0.785524	31014	TRUE	CD14 Mono	0.794872
47	CISD2	0.0260038	0.940815	0.999764	0.993433	31014	TRUE	CD14 Mono	0.794872
47	SLC9B1	NA	NA	NA	NA	31014	TRUE	CD14 Mono	0.794872
47	SLC9B2	NA	NA	NA	NA	31014	TRUE	CD14 Mono	0.794872
47	BDH2	NA	NA	NA	NA	31014	TRUE	CD14 Mono	0.794872
47	CENPE	NA	NA	NA	NA	31014	TRUE	CD14 Mono	0.794872
47	AC004053.1	NA	NA	NA	NA	31014	TRUE	CD14 Mono	0.794872
47	AC096577.1	NA	NA	NA	NA	31014	TRUE	CD14 Mono	0.794872
47	AC004069.1	NA	NA	NA	NA	31014	TRUE	CD14 Mono	0.794872
47	TET2	-0.082682	0.642204	0.999764	0.996124	31014	TRUE	CD14 Mono	0.794872
47	TET2-AS1	NA	NA	NA	NA	31014	TRUE	CD14 Mono	0.794872
47	PPA2	0.0110001	0.974508	0.999764	0.99763	31014	TRUE	CD14 Mono	0.794872
47	ARHGEF38	NA	NA	NA	NA	31014	TRUE	CD14 Mono	0.794872
47	INTS12	NA	NA	NA	NA	31014	TRUE	CD14 Mono	0.794872
47	GSTCD	0.335806	0.568408	0.999764	0.912792	31014	TRUE	CD14 Mono	0.794872
47	AC109361.1	NA	NA	NA	NA	31014	TRUE	CD14 Mono	0.794872
47	TBCK	-0.394967	0.311779	0.999764	0.988179	31014	TRUE	CD14 Mono	0.794872
47	AIMP1	0.0644136	0.789412	0.999764	0.980358	31014	TRUE	CD14 Mono	0.794872
47	DKK2	NA	NA	NA	NA	31014	TRUE	CD14 Mono	0.794872
47	PAPSS1	0.344349	0.270107	0.999764	0.867367	31014	TRUE	CD14 Mono	0.794872
47	SGMS2	0.0799663	0.827222	0.999764	0.989018	31014	TRUE	CD14 Mono	0.794872
47	AC096564.1	0.141386	0.874566	0.999764	0.998784	31014	TRUE	CD14 Mono	0.794872
47	CYP2U1	NA	NA	NA	NA	31014	TRUE	CD14 Mono	0.794872
47	HADH	0.322641	0.520519	0.999764	0.998705	31014	TRUE	CD14 Mono	0.794872
47	LEF1	NA	NA	NA	NA	31014	TRUE	CD14 Mono	0.794872
47	LEF1-AS1	NA	NA	NA	NA	31014	TRUE	CD14 Mono	0.794872
47	RPL34-AS1	NA	NA	NA	NA	31014	TRUE	CD14 Mono	0.794872
47	RPL34	-0.0901358	0.354532	0.999764	0.814958	31014	TRUE	CD14 Mono	0.794872
47	OSTC	-0.104019	0.66182	0.999764	0.988272	31014	TRUE	CD14 Mono	0.794872
47	SEC24B-AS1	NA	NA	NA	NA	31014	TRUE	CD14 Mono	0.794872
47	SEC24B	-0.0557881	0.845895	0.999764	0.998297	31014	TRUE	CD14 Mono	0.794872
47	MCUB	-0.0366091	0.860988	0.999764	0.991502	31014	TRUE	CD14 Mono	0.794872
47	CASP6	NA	NA	NA	NA	31014	TRUE	CD14 Mono	0.794872
47	PLA2G12A	NA	NA	NA	NA	31014	TRUE	CD14 Mono	0.794872
47	AC126283.1	NA	NA	NA	NA	31014	TRUE	CD14 Mono	0.794872
47	GAR1	-0.612376	0.141669	0.999764	0.940935	31014	TRUE	CD14 Mono	0.794872
47	ELOVL6	NA	NA	NA	NA	31014	TRUE	CD14 Mono	0.794872
47	FAM241A	0.255822	0.465385	0.999764	0.92841	31014	TRUE	CD14 Mono	0.794872
47	AC109347.1	NA	NA	NA	NA	31014	TRUE	CD14 Mono	0.794872
47	AP1AR	0.0439618	0.920765	0.999764	0.962769	31014	TRUE	CD14 Mono	0.794872
47	TIFA	NA	NA	NA	NA	31014	TRUE	CD14 Mono	0.794872
47	ALPK1	-0.19494	0.559613	0.999764	0.95312	31014	TRUE	CD14 Mono	0.794872
47	ZGRF1	NA	NA	NA	NA	31014	TRUE	CD14 Mono	0.794872
47	LARP7	-0.377049	0.147762	0.999764	0.999845	31014	TRUE	CD14 Mono	0.794872
47	MIR302CHG	NA	NA	NA	NA	31014	TRUE	CD14 Mono	0.794872
47	ANK2	NA	NA	NA	NA	31014	TRUE	CD14 Mono	0.794872
47	CAMK2D	-0.276176	0.224671	0.999764	0.979471	31014	TRUE	CD14 Mono	0.794872
47	UGT8	NA	NA	NA	NA	31014	TRUE	CD14 Mono	0.794872
47	SNHG8	-0.447424	0.0195116	0.999764	0.894136	31014	TRUE	CD14 Mono	0.794872
47	PRSS12	NA	NA	NA	NA	31014	TRUE	CD14 Mono	0.794872
47	METTL14	NA	NA	NA	NA	31014	TRUE	CD14 Mono	0.794872
47	SEC24D	0.0958928	0.790993	0.999764	0.980343	31014	TRUE	CD14 Mono	0.794872
47	SYNPO2	NA	NA	NA	NA	31014	TRUE	CD14 Mono	0.794872
47	USP53	NA	NA	NA	NA	31014	TRUE	CD14 Mono	0.794872
47	C4orf3	0.0187099	0.90546	0.999764	0.9902	31014	TRUE	CD14 Mono	0.794872
47	PDE5A	NA	NA	NA	NA	31014	TRUE	CD14 Mono	0.794872
47	MAD2L1	NA	NA	NA	NA	31014	TRUE	CD14 Mono	0.794872
47	AC073475.1	NA	NA	NA	NA	31014	TRUE	CD14 Mono	0.794872
47	PRDM5	NA	NA	NA	NA	31014	TRUE	CD14 Mono	0.794872
47	TNIP3	NA	NA	NA	NA	31014	TRUE	CD14 Mono	0.794872
47	ANXA5	-0.0924015	0.472391	0.999764	0.971975	31014	TRUE	CD14 Mono	0.794872
47	AC079341.1	NA	NA	NA	NA	31014	TRUE	CD14 Mono	0.794872
47	EXOSC9	0.0144644	0.972868	0.999764	0.997624	31014	TRUE	CD14 Mono	0.794872
47	CCNA2	NA	NA	NA	NA	31014	TRUE	CD14 Mono	0.794872
47	BBS7	NA	NA	NA	NA	31014	TRUE	CD14 Mono	0.794872
47	TRPC3	NA	NA	NA	NA	31014	TRUE	CD14 Mono	0.794872
47	KIAA1109	-0.265582	0.281593	0.999764	0.998304	31014	TRUE	CD14 Mono	0.794872
47	IL2	NA	NA	NA	NA	31014	TRUE	CD14 Mono	0.794872
47	BBS12	NA	NA	NA	NA	31014	TRUE	CD14 Mono	0.794872
47	NUDT6	NA	NA	NA	NA	31014	TRUE	CD14 Mono	0.794872
47	SPATA5	0.246704	0.597385	0.999764	0.89618	31014	TRUE	CD14 Mono	0.794872
47	SPRY1	NA	NA	NA	NA	31014	TRUE	CD14 Mono	0.794872
47	LINC01091	NA	NA	NA	NA	31014	TRUE	CD14 Mono	0.794872
47	ANKRD50	-0.338538	0.492982	0.999764	0.925894	31014	TRUE	CD14 Mono	0.794872
47	INTU	NA	NA	NA	NA	31014	TRUE	CD14 Mono	0.794872
47	PLK4	NA	NA	NA	NA	31014	TRUE	CD14 Mono	0.794872
47	MFSD8	NA	NA	NA	NA	31014	TRUE	CD14 Mono	0.794872
47	ABHD18	-1.11155	0.0263031	0.999764	0.825324	31014	TRUE	CD14 Mono	0.794872
47	LARP1B	-0.547643	0.263597	0.999764	0.822634	31014	TRUE	CD14 Mono	0.794872
47	PGRMC2	NA	NA	NA	NA	31014	TRUE	CD14 Mono	0.794872
47	LINC02615	NA	NA	NA	NA	31014	TRUE	CD14 Mono	0.794872
47	JADE1	-0.781918	0.134727	0.999764	0.851602	31014	TRUE	CD14 Mono	0.794872
47	SCLT1	0.327815	0.0432984	0.999764	0.761967	31014	TRUE	CD14 Mono	0.794872
47	C4orf33	0.147398	0.745653	0.999764	0.997866	31014	TRUE	CD14 Mono	0.794872
47	AC096711.2	NA	NA	NA	NA	31014	TRUE	CD14 Mono	0.794872
47	AC093916.1	NA	NA	NA	NA	31014	TRUE	CD14 Mono	0.794872
47	AC018680.1	NA	NA	NA	NA	31014	TRUE	CD14 Mono	0.794872
47	SLC7A11	NA	NA	NA	NA	31014	TRUE	CD14 Mono	0.794872
47	LINC00499	NA	NA	NA	NA	31014	TRUE	CD14 Mono	0.794872
47	AC109927.1	NA	NA	NA	NA	31014	TRUE	CD14 Mono	0.794872
47	NOCT	-0.559893	0.287529	0.999764	0.623173	31014	TRUE	CD14 Mono	0.794872
47	ELF2	-0.237985	0.214957	0.999764	0.923159	31014	TRUE	CD14 Mono	0.794872
47	NDUFC1	-0.145663	0.424418	0.999764	0.954277	31014	TRUE	CD14 Mono	0.794872
47	NAA15	0.276332	0.42712	0.999764	0.918618	31014	TRUE	CD14 Mono	0.794872
47	AC097376.3	NA	NA	NA	NA	31014	TRUE	CD14 Mono	0.794872
47	RAB33B	-0.0566535	0.900655	0.999764	0.985154	31014	TRUE	CD14 Mono	0.794872
47	SETD7	0.0348574	0.921182	0.999764	0.981853	31014	TRUE	CD14 Mono	0.794872
47	AC112236.2	NA	NA	NA	NA	31014	TRUE	CD14 Mono	0.794872
47	MGST2	-0.799211	0.0180123	0.999764	0.703664	31014	TRUE	CD14 Mono	0.794872
47	MAML3	0.104763	0.611795	0.999764	0.793528	31014	TRUE	CD14 Mono	0.794872
47	SCOC	0.260133	0.589848	0.999764	0.99825	31014	TRUE	CD14 Mono	0.794872
47	SCOC-AS1	0.355846	0.557014	0.999764	0.910028	31014	TRUE	CD14 Mono	0.794872
47	ELMOD2	NA	NA	NA	NA	31014	TRUE	CD14 Mono	0.794872
47	TBC1D9	-0.105875	0.689103	0.999764	0.950672	31014	TRUE	CD14 Mono	0.794872
47	AC096733.2	NA	NA	NA	NA	31014	TRUE	CD14 Mono	0.794872
47	RNF150	NA	NA	NA	NA	31014	TRUE	CD14 Mono	0.794872
47	ZNF330	-0.473527	0.176303	0.999764	0.907427	31014	TRUE	CD14 Mono	0.794872
47	LINC02432	0.333312	0.269224	0.999764	0.365717	31014	TRUE	CD14 Mono	0.794872
47	AC097504.2	NA	NA	NA	NA	31014	TRUE	CD14 Mono	0.794872
47	IL15	-0.15618	0.540421	0.999764	0.950091	31014	TRUE	CD14 Mono	0.794872
47	INPP4B	NA	NA	NA	NA	31014	TRUE	CD14 Mono	0.794872
47	AC139720.1	NA	NA	NA	NA	31014	TRUE	CD14 Mono	0.794872
47	AC104596.1	NA	NA	NA	NA	31014	TRUE	CD14 Mono	0.794872
47	USP38	-0.161913	0.700476	0.999764	0.999979	31014	TRUE	CD14 Mono	0.794872
47	GAB1	-0.0716463	0.857456	0.999764	0.929201	31014	TRUE	CD14 Mono	0.794872
47	SMARCA5-AS1	NA	NA	NA	NA	31014	TRUE	CD14 Mono	0.794872
47	SMARCA5	-0.0852221	0.758036	0.999764	0.997898	31014	TRUE	CD14 Mono	0.794872
47	AC107223.1	NA	NA	NA	NA	31014	TRUE	CD14 Mono	0.794872
47	GYPE	NA	NA	NA	NA	31014	TRUE	CD14 Mono	0.794872
47	HHIP-AS1	NA	NA	NA	NA	31014	TRUE	CD14 Mono	0.794872
47	ANAPC10	0.307645	0.481812	0.999764	0.995185	31014	TRUE	CD14 Mono	0.794872
47	ABCE1	-0.0319851	0.927157	0.999764	0.99215	31014	TRUE	CD14 Mono	0.794872
47	OTUD4	0.167101	0.617635	0.999764	0.956681	31014	TRUE	CD14 Mono	0.794872
47	SMAD1	-0.192144	0.687727	0.999764	0.911203	31014	TRUE	CD14 Mono	0.794872
47	SMAD1-AS1	NA	NA	NA	NA	31014	TRUE	CD14 Mono	0.794872
47	MMAA	NA	NA	NA	NA	31014	TRUE	CD14 Mono	0.794872
47	C4orf51	NA	NA	NA	NA	31014	TRUE	CD14 Mono	0.794872
47	ZNF827	NA	NA	NA	NA	31014	TRUE	CD14 Mono	0.794872
47	LINC01095	NA	NA	NA	NA	31014	TRUE	CD14 Mono	0.794872
47	LSM6	-0.0620938	0.768616	0.999764	0.960387	31014	TRUE	CD14 Mono	0.794872
47	SLC10A7	NA	NA	NA	NA	31014	TRUE	CD14 Mono	0.794872
47	TMEM184C	NA	NA	NA	NA	31014	TRUE	CD14 Mono	0.794872
47	PRMT9	-0.857842	0.0870554	0.999764	0.423003	31014	TRUE	CD14 Mono	0.794872
47	ARHGAP10	-0.859163	0.0721785	0.999764	0.842082	31014	TRUE	CD14 Mono	0.794872
47	NR3C2	NA	NA	NA	NA	31014	TRUE	CD14 Mono	0.794872
47	AC069272.1	NA	NA	NA	NA	31014	TRUE	CD14 Mono	0.794872
47	AC002460.2	NA	NA	NA	NA	31014	TRUE	CD14 Mono	0.794872
47	DCLK2	NA	NA	NA	NA	31014	TRUE	CD14 Mono	0.794872
47	LRBA	-0.519605	0.170785	0.999764	0.985891	31014	TRUE	CD14 Mono	0.794872
47	RPS3A	0.0591941	0.558645	0.999764	0.96096	31014	TRUE	CD14 Mono	0.794872
47	SH3D19	NA	NA	NA	NA	31014	TRUE	CD14 Mono	0.794872
47	AC095055.1	NA	NA	NA	NA	31014	TRUE	CD14 Mono	0.794872
47	AC104819.3	NA	NA	NA	NA	31014	TRUE	CD14 Mono	0.794872
47	FAM160A1-DT	NA	NA	NA	NA	31014	TRUE	CD14 Mono	0.794872
47	FAM160A1	NA	NA	NA	NA	31014	TRUE	CD14 Mono	0.794872
47	GATB	0.264704	0.596481	0.999764	0.968709	31014	TRUE	CD14 Mono	0.794872
47	AC097375.1	NA	NA	NA	NA	31014	TRUE	CD14 Mono	0.794872
47	LINC02273	NA	NA	NA	NA	31014	TRUE	CD14 Mono	0.794872
47	FBXW7	0.103985	0.536845	0.999764	0.943998	31014	TRUE	CD14 Mono	0.794872
47	AC023424.3	NA	NA	NA	NA	31014	TRUE	CD14 Mono	0.794872
47	MIR4453HG	NA	NA	NA	NA	31014	TRUE	CD14 Mono	0.794872
47	TMEM154	-0.00994499	0.963824	0.999764	0.986436	31014	TRUE	CD14 Mono	0.794872
47	TIGD4	NA	NA	NA	NA	31014	TRUE	CD14 Mono	0.794872
47	ARFIP1	0.341478	0.311801	0.999764	0.929615	31014	TRUE	CD14 Mono	0.794872
47	TRIM2	NA	NA	NA	NA	31014	TRUE	CD14 Mono	0.794872
47	MND1	NA	NA	NA	NA	31014	TRUE	CD14 Mono	0.794872
47	TMEM131L	0.111989	0.633407	0.999764	0.968267	31014	TRUE	CD14 Mono	0.794872
47	AC106865.2	-0.981872	0.13727	0.999764	0.287774	31014	TRUE	CD14 Mono	0.794872
47	TLR2	-0.162082	0.408447	0.999764	0.9282	31014	TRUE	CD14 Mono	0.794872
47	RNF175	NA	NA	NA	NA	31014	TRUE	CD14 Mono	0.794872
47	AC079298.3	NA	NA	NA	NA	31014	TRUE	CD14 Mono	0.794872
47	PLRG1	NA	NA	NA	NA	31014	TRUE	CD14 Mono	0.794872
47	AC097467.3	NA	NA	NA	NA	31014	TRUE	CD14 Mono	0.794872
47	MAP9	NA	NA	NA	NA	31014	TRUE	CD14 Mono	0.794872
47	GUCY1A1	NA	NA	NA	NA	31014	TRUE	CD14 Mono	0.794872
47	AC104083.1	NA	NA	NA	NA	31014	TRUE	CD14 Mono	0.794872
47	GUCY1B1	NA	NA	NA	NA	31014	TRUE	CD14 Mono	0.794872
47	CTSO	NA	NA	NA	NA	31014	TRUE	CD14 Mono	0.794872
47	PDGFC	0.397488	0.356665	0.999764	0.937642	31014	TRUE	CD14 Mono	0.794872
47	AC084740.1	NA	NA	NA	NA	31014	TRUE	CD14 Mono	0.794872
47	GASK1B	-0.361386	0.310543	0.999764	0.872108	31014	TRUE	CD14 Mono	0.794872
47	FAM198B-AS1	0.0315796	0.944863	0.999764	0.989511	31014	TRUE	CD14 Mono	0.794872
47	TMEM144	NA	NA	NA	NA	31014	TRUE	CD14 Mono	0.794872
47	RXFP1	NA	NA	NA	NA	31014	TRUE	CD14 Mono	0.794872
47	C4orf46	NA	NA	NA	NA	31014	TRUE	CD14 Mono	0.794872
47	ETFDH	NA	NA	NA	NA	31014	TRUE	CD14 Mono	0.794872
47	PPID	-0.361305	0.469532	0.999764	0.967432	31014	TRUE	CD14 Mono	0.794872
47	FNIP2	-0.0696618	0.838016	0.999764	0.999953	31014	TRUE	CD14 Mono	0.794872
47	C4orf45	NA	NA	NA	NA	31014	TRUE	CD14 Mono	0.794872
47	RAPGEF2	0.294328	0.268464	0.999764	0.903405	31014	TRUE	CD14 Mono	0.794872
47	FSTL5	NA	NA	NA	NA	31014	TRUE	CD14 Mono	0.794872
47	NAF1	-0.0251724	0.953993	0.999764	0.991872	31014	TRUE	CD14 Mono	0.794872
47	TKTL2	NA	NA	NA	NA	31014	TRUE	CD14 Mono	0.794872
47	TMA16	-0.239834	0.54507	0.999764	0.990367	31014	TRUE	CD14 Mono	0.794872
47	2024-03-01	-0.00739075	0.966546	0.999764	0.998909	31014	TRUE	CD14 Mono	0.794872
47	TRIM61	NA	NA	NA	NA	31014	TRUE	CD14 Mono	0.794872
47	FAM218A	NA	NA	NA	NA	31014	TRUE	CD14 Mono	0.794872
47	TMEM192	0.339629	0.400307	0.999764	0.884049	31014	TRUE	CD14 Mono	0.794872
47	KLHL2	0.099011	0.732594	0.999764	0.994998	31014	TRUE	CD14 Mono	0.794872
47	MSMO1	NA	NA	NA	NA	31014	TRUE	CD14 Mono	0.794872
47	SPOCK3	NA	NA	NA	NA	31014	TRUE	CD14 Mono	0.794872
47	DDX60	0.383493	0.346089	0.999764	0.95485	31014	TRUE	CD14 Mono	0.794872
47	DDX60L	-0.308016	0.265701	0.999764	0.984686	31014	TRUE	CD14 Mono	0.794872
47	PALLD	-0.221323	0.635254	0.999764	0.843258	31014	TRUE	CD14 Mono	0.794872
47	CBR4	-0.14161	0.772204	0.999764	0.986314	31014	TRUE	CD14 Mono	0.794872
47	SH3RF1	0.274966	0.511342	0.999764	0.931818	31014	TRUE	CD14 Mono	0.794872
47	NEK1	0.0182587	0.986501	0.999764	0.989762	31014	TRUE	CD14 Mono	0.794872
47	CLCN3	NA	NA	NA	NA	31014	TRUE	CD14 Mono	0.794872
47	HPF1	-0.508003	0.260578	0.999764	0.994142	31014	TRUE	CD14 Mono	0.794872
47	MFAP3L	NA	NA	NA	NA	31014	TRUE	CD14 Mono	0.794872
47	GALNTL6	NA	NA	NA	NA	31014	TRUE	CD14 Mono	0.794872
47	AC105285.1	NA	NA	NA	NA	31014	TRUE	CD14 Mono	0.794872
47	GALNT7	0.0845507	0.784758	0.999764	0.949404	31014	TRUE	CD14 Mono	0.794872
47	AC097534.1	NA	NA	NA	NA	31014	TRUE	CD14 Mono	0.794872
47	HMGB2	0.00858498	0.97223	0.999764	0.992923	31014	TRUE	CD14 Mono	0.794872
47	AC097534.2	NA	NA	NA	NA	31014	TRUE	CD14 Mono	0.794872
47	SAP30	0.219085	0.557548	0.999764	0.890838	31014	TRUE	CD14 Mono	0.794872
47	SCRG1	NA	NA	NA	NA	31014	TRUE	CD14 Mono	0.794872
47	AC093849.4	NA	NA	NA	NA	31014	TRUE	CD14 Mono	0.794872
47	FBXO8	NA	NA	NA	NA	31014	TRUE	CD14 Mono	0.794872
47	CEP44	-0.390406	0.450152	0.999764	0.79215	31014	TRUE	CD14 Mono	0.794872
47	HPGD	NA	NA	NA	NA	31014	TRUE	CD14 Mono	0.794872
47	GPM6A	NA	NA	NA	NA	31014	TRUE	CD14 Mono	0.794872
47	WDR17	NA	NA	NA	NA	31014	TRUE	CD14 Mono	0.794872
47	AC019163.1	NA	NA	NA	NA	31014	TRUE	CD14 Mono	0.794872
47	SPCS3	-0.01515	0.941522	0.999764	0.981802	31014	TRUE	CD14 Mono	0.794872
47	NEIL3	NA	NA	NA	NA	31014	TRUE	CD14 Mono	0.794872
47	AGA	-0.0426883	0.95458	0.999764	0.985384	31014	TRUE	CD14 Mono	0.794872
47	AC078881.1	NA	NA	NA	NA	31014	TRUE	CD14 Mono	0.794872
47	DCTD	-0.206572	0.633655	0.999764	0.977545	31014	TRUE	CD14 Mono	0.794872
47	WWC2	-0.0642171	0.887764	0.999764	0.963458	31014	TRUE	CD14 Mono	0.794872
47	CDKN2AIP	0.139551	0.777866	0.999764	0.990324	31014	TRUE	CD14 Mono	0.794872
47	AC107214.1	NA	NA	NA	NA	31014	TRUE	CD14 Mono	0.794872
47	ING2	NA	NA	NA	NA	31014	TRUE	CD14 Mono	0.794872
47	RWDD4	0.943729	0.0381382	0.999764	0.822051	31014	TRUE	CD14 Mono	0.794872
47	TRAPPC11	0.340864	0.352342	0.999764	0.897221	31014	TRUE	CD14 Mono	0.794872
47	LINC02363	NA	NA	NA	NA	31014	TRUE	CD14 Mono	0.794872
47	LINC02362	NA	NA	NA	NA	31014	TRUE	CD14 Mono	0.794872
47	IRF2	-0.130367	0.596793	0.999764	0.965542	31014	TRUE	CD14 Mono	0.794872
47	AC099343.3	0.42186	0.394033	0.999764	0.855532	31014	TRUE	CD14 Mono	0.794872
47	LINC02427	NA	NA	NA	NA	31014	TRUE	CD14 Mono	0.794872
47	CASP3	-0.493502	0.290232	0.999764	0.78894	31014	TRUE	CD14 Mono	0.794872
47	PRIMPOL	NA	NA	NA	NA	31014	TRUE	CD14 Mono	0.794872
47	CENPU	-0.500598	0.437955	0.999764	0.809573	31014	TRUE	CD14 Mono	0.794872
47	ACSL1	0.191574	0.398353	0.999764	0.694318	31014	TRUE	CD14 Mono	0.794872
47	AC084871.1	NA	NA	NA	NA	31014	TRUE	CD14 Mono	0.794872
47	AC084871.3	NA	NA	NA	NA	31014	TRUE	CD14 Mono	0.794872
47	MIR3945HG	NA	NA	NA	NA	31014	TRUE	CD14 Mono	0.794872
47	LINC01093	NA	NA	NA	NA	31014	TRUE	CD14 Mono	0.794872
47	SLC25A4	NA	NA	NA	NA	31014	TRUE	CD14 Mono	0.794872
47	CFAP97	NA	NA	NA	NA	31014	TRUE	CD14 Mono	0.794872
47	SNX25	NA	NA	NA	NA	31014	TRUE	CD14 Mono	0.794872
47	LRP2BP	NA	NA	NA	NA	31014	TRUE	CD14 Mono	0.794872
47	AC112722.1	NA	NA	NA	NA	31014	TRUE	CD14 Mono	0.794872
47	ANKRD37	-0.773635	0.22303	0.999764	0.735612	31014	TRUE	CD14 Mono	0.794872
47	UFSP2	-0.0167995	0.976271	0.999764	0.991148	31014	TRUE	CD14 Mono	0.794872
47	C4orf47	0.0995548	0.846693	0.999764	0.933189	31014	TRUE	CD14 Mono	0.794872
47	AC106897.1	NA	NA	NA	NA	31014	TRUE	CD14 Mono	0.794872
47	TLR3	NA	NA	NA	NA	31014	TRUE	CD14 Mono	0.794872
47	CYP4V2	NA	NA	NA	NA	31014	TRUE	CD14 Mono	0.794872
47	KLKB1	NA	NA	NA	NA	31014	TRUE	CD14 Mono	0.794872
47	FRG1-DT	NA	NA	NA	NA	31014	TRUE	CD14 Mono	0.794872
47	FRG1	-0.238383	0.386064	0.999764	0.995306	31014	TRUE	CD14 Mono	0.794872
47	CCDC127	0.138197	0.802897	0.999764	0.95817	31014	TRUE	CD14 Mono	0.794872
47	SDHA	0.0689995	0.835793	0.999764	0.962017	31014	TRUE	CD14 Mono	0.794872
47	AC021087.1	NA	NA	NA	NA	31014	TRUE	CD14 Mono	0.794872
47	PDCD6	0.0545056	0.802888	0.999764	0.993412	31014	TRUE	CD14 Mono	0.794872
47	AHRR	-0.629759	0.370442	0.999764	0.707461	31014	TRUE	CD14 Mono	0.794872
47	EXOC3-AS1	-1.52137	0.0129722	0.999764	0.46432	31014	TRUE	CD14 Mono	0.794872
47	EXOC3	-0.340291	0.346631	0.999764	0.996494	31014	TRUE	CD14 Mono	0.794872
47	AC010442.1	NA	NA	NA	NA	31014	TRUE	CD14 Mono	0.794872
47	SLC9A3	NA	NA	NA	NA	31014	TRUE	CD14 Mono	0.794872
47	SLC9A3-AS1	NA	NA	NA	NA	31014	TRUE	CD14 Mono	0.794872
47	CEP72	NA	NA	NA	NA	31014	TRUE	CD14 Mono	0.794872
47	TPPP	NA	NA	NA	NA	31014	TRUE	CD14 Mono	0.794872
47	ZDHHC11B	NA	NA	NA	NA	31014	TRUE	CD14 Mono	0.794872
47	BRD9	-0.810669	0.0258902	0.999764	0.425563	31014	TRUE	CD14 Mono	0.794872
47	TRIP13	NA	NA	NA	NA	31014	TRUE	CD14 Mono	0.794872
47	AC122719.3	NA	NA	NA	NA	31014	TRUE	CD14 Mono	0.794872
47	SLC12A7	-0.746178	0.0491149	0.999764	0.411656	31014	TRUE	CD14 Mono	0.794872
47	AC114291.2	NA	NA	NA	NA	31014	TRUE	CD14 Mono	0.794872
47	CLPTM1L	-0.302099	0.367907	0.999764	0.883826	31014	TRUE	CD14 Mono	0.794872
47	AC026748.3	NA	NA	NA	NA	31014	TRUE	CD14 Mono	0.794872
47	LPCAT1	-0.248031	0.486396	0.999764	0.982663	31014	TRUE	CD14 Mono	0.794872
47	MRPL36	0.132073	0.693001	0.999764	0.994677	31014	TRUE	CD14 Mono	0.794872
47	NDUFS6	-0.0778211	0.653231	0.999764	0.994493	31014	TRUE	CD14 Mono	0.794872
47	AC106799.2	NA	NA	NA	NA	31014	TRUE	CD14 Mono	0.794872
47	AC091978.1	NA	NA	NA	NA	31014	TRUE	CD14 Mono	0.794872
47	ICE1	-0.418275	0.261735	0.999764	0.900665	31014	TRUE	CD14 Mono	0.794872
47	MED10	-0.177021	0.570852	0.999764	0.991794	31014	TRUE	CD14 Mono	0.794872
47	NSUN2	-0.392006	0.3155	0.999764	0.712252	31014	TRUE	CD14 Mono	0.794872
47	SRD5A1	0.68678	0.114245	0.999764	0.610074	31014	TRUE	CD14 Mono	0.794872
47	TENT4A	-0.0607831	0.8932	0.999764	0.999947	31014	TRUE	CD14 Mono	0.794872
47	LINC02196	NA	NA	NA	NA	31014	TRUE	CD14 Mono	0.794872
47	ADCY2	NA	NA	NA	NA	31014	TRUE	CD14 Mono	0.794872
47	MTRR	NA	NA	NA	NA	31014	TRUE	CD14 Mono	0.794872
47	FASTKD3	-0.233727	0.728803	0.999764	0.979063	31014	TRUE	CD14 Mono	0.794872
47	AC091965.1	NA	NA	NA	NA	31014	TRUE	CD14 Mono	0.794872
47	MIR4458HG	NA	NA	NA	NA	31014	TRUE	CD14 Mono	0.794872
47	SEMA5A	NA	NA	NA	NA	31014	TRUE	CD14 Mono	0.794872
47	SNHG18	NA	NA	NA	NA	31014	TRUE	CD14 Mono	0.794872
47	ATPSCKMT	-0.328896	0.624714	0.999764	0.88498	31014	TRUE	CD14 Mono	0.794872
47	CCT5	-0.0782204	0.734312	0.999764	0.994128	31014	TRUE	CD14 Mono	0.794872
47	CMBL	NA	NA	NA	NA	31014	TRUE	CD14 Mono	0.794872
47	AC012640.2	NA	NA	NA	NA	31014	TRUE	CD14 Mono	0.794872
47	2024-03-06	0.194844	0.449791	0.999764	0.977128	31014	TRUE	CD14 Mono	0.794872
47	ROPN1L	NA	NA	NA	NA	31014	TRUE	CD14 Mono	0.794872
47	ANKRD33B	NA	NA	NA	NA	31014	TRUE	CD14 Mono	0.794872
47	DAP	-0.221767	0.44009	0.999764	0.958981	31014	TRUE	CD14 Mono	0.794872
47	AC012629.2	NA	NA	NA	NA	31014	TRUE	CD14 Mono	0.794872
47	TRIO	-0.0988426	0.67616	0.999764	0.954992	31014	TRUE	CD14 Mono	0.794872
47	OTULINL	0.190451	0.532129	0.999764	0.987367	31014	TRUE	CD14 Mono	0.794872
47	AC010491.1	NA	NA	NA	NA	31014	TRUE	CD14 Mono	0.794872
47	OTULIN	-0.206982	0.56714	0.999764	0.950566	31014	TRUE	CD14 Mono	0.794872
47	ANKH	-0.490121	0.433141	0.999764	0.899259	31014	TRUE	CD14 Mono	0.794872
47	AC016575.1	NA	NA	NA	NA	31014	TRUE	CD14 Mono	0.794872
47	ZNF622	-0.0135993	0.975925	0.999764	0.997128	31014	TRUE	CD14 Mono	0.794872
47	RETREG1	NA	NA	NA	NA	31014	TRUE	CD14 Mono	0.794872
47	AC024588.1	NA	NA	NA	NA	31014	TRUE	CD14 Mono	0.794872
47	AC022113.1	NA	NA	NA	NA	31014	TRUE	CD14 Mono	0.794872
47	MYO10	-0.405978	0.526527	0.999764	0.829061	31014	TRUE	CD14 Mono	0.794872
47	BASP1	-0.260203	0.431182	0.999764	0.8137	31014	TRUE	CD14 Mono	0.794872
47	BASP1-AS1	-0.0825548	0.867421	0.999764	0.919682	31014	TRUE	CD14 Mono	0.794872
47	LINC02217	NA	NA	NA	NA	31014	TRUE	CD14 Mono	0.794872
47	LINC02218	NA	NA	NA	NA	31014	TRUE	CD14 Mono	0.794872
47	LINC02100	NA	NA	NA	NA	31014	TRUE	CD14 Mono	0.794872
47	LINC02241	NA	NA	NA	NA	31014	TRUE	CD14 Mono	0.794872
47	CDH12	NA	NA	NA	NA	31014	TRUE	CD14 Mono	0.794872
47	C5orf17	-1.76143	0.00154383	0.653299	0.023268	31014	TRUE	CD14 Mono	0.794872
47	AC114930.1	NA	NA	NA	NA	31014	TRUE	CD14 Mono	0.794872
47	LINC02211	NA	NA	NA	NA	31014	TRUE	CD14 Mono	0.794872
47	LINC02109	NA	NA	NA	NA	31014	TRUE	CD14 Mono	0.794872
47	AC113386.1	NA	NA	NA	NA	31014	TRUE	CD14 Mono	0.794872
47	DROSHA	-0.396299	0.450593	0.999764	0.893017	31014	TRUE	CD14 Mono	0.794872
47	C5orf22	NA	NA	NA	NA	31014	TRUE	CD14 Mono	0.794872
47	PDZD2	NA	NA	NA	NA	31014	TRUE	CD14 Mono	0.794872
47	AC025178.1	NA	NA	NA	NA	31014	TRUE	CD14 Mono	0.794872
47	GOLPH3	0.0319004	0.900855	0.999764	1	31014	TRUE	CD14 Mono	0.794872
47	AC025181.2	NA	NA	NA	NA	31014	TRUE	CD14 Mono	0.794872
47	MTMR12	-0.729729	0.0915089	0.999764	0.888574	31014	TRUE	CD14 Mono	0.794872
47	ZFR	-0.00378042	0.988462	0.999764	0.996955	31014	TRUE	CD14 Mono	0.794872
47	SUB1	-0.079535	0.580409	0.999764	0.958392	31014	TRUE	CD14 Mono	0.794872
47	NPR3	NA	NA	NA	NA	31014	TRUE	CD14 Mono	0.794872
47	AC010343.3	NA	NA	NA	NA	31014	TRUE	CD14 Mono	0.794872
47	AC034231.1	0.405712	0.532064	0.999764	0.730932	31014	TRUE	CD14 Mono	0.794872
47	TARS	0.364449	0.390854	0.999764	0.987262	31014	TRUE	CD14 Mono	0.794872
47	AMACR	NA	NA	NA	NA	31014	TRUE	CD14 Mono	0.794872
47	C1QTNF3	NA	NA	NA	NA	31014	TRUE	CD14 Mono	0.794872
47	RAI14	NA	NA	NA	NA	31014	TRUE	CD14 Mono	0.794872
47	AC026801.2	NA	NA	NA	NA	31014	TRUE	CD14 Mono	0.794872
47	TTC23L	NA	NA	NA	NA	31014	TRUE	CD14 Mono	0.794872
47	RAD1	0.420775	0.379033	0.999764	0.989559	31014	TRUE	CD14 Mono	0.794872
47	BRIX1	1.13382	0.0242894	0.999764	0.704289	31014	TRUE	CD14 Mono	0.794872
47	DNAJC21	-0.330983	0.270057	0.999764	0.99949	31014	TRUE	CD14 Mono	0.794872
47	PRLR	NA	NA	NA	NA	31014	TRUE	CD14 Mono	0.794872
47	SPEF2	NA	NA	NA	NA	31014	TRUE	CD14 Mono	0.794872
47	AC137810.1	NA	NA	NA	NA	31014	TRUE	CD14 Mono	0.794872
47	IL7R	-0.210245	0.785854	0.999764	0.907917	31014	TRUE	CD14 Mono	0.794872
47	LMBRD2	NA	NA	NA	NA	31014	TRUE	CD14 Mono	0.794872
47	SKP2	NA	NA	NA	NA	31014	TRUE	CD14 Mono	0.794872
47	NADK2	NA	NA	NA	NA	31014	TRUE	CD14 Mono	0.794872
47	SLC1A3	NA	NA	NA	NA	31014	TRUE	CD14 Mono	0.794872
47	AC008957.1	NA	NA	NA	NA	31014	TRUE	CD14 Mono	0.794872
47	NIPBL-DT	NA	NA	NA	NA	31014	TRUE	CD14 Mono	0.794872
47	NIPBL	0.00756457	0.966941	0.999764	0.99437	31014	TRUE	CD14 Mono	0.794872
47	CPLANE1	NA	NA	NA	NA	31014	TRUE	CD14 Mono	0.794872
47	AC025449.2	NA	NA	NA	NA	31014	TRUE	CD14 Mono	0.794872
47	NUP155	-0.38826	0.440881	0.999764	0.879465	31014	TRUE	CD14 Mono	0.794872
47	WDR70	0.0306077	0.901328	0.999764	0.982925	31014	TRUE	CD14 Mono	0.794872
47	RICTOR	-0.00809384	0.973819	0.999764	0.993544	31014	TRUE	CD14 Mono	0.794872
47	AC008964.1	NA	NA	NA	NA	31014	TRUE	CD14 Mono	0.794872
47	FYB1	-0.0837485	0.511542	0.999764	0.989689	31014	TRUE	CD14 Mono	0.794872
47	DAB2	NA	NA	NA	NA	31014	TRUE	CD14 Mono	0.794872
47	LINC00603	NA	NA	NA	NA	31014	TRUE	CD14 Mono	0.794872
47	AC114977.1	NA	NA	NA	NA	31014	TRUE	CD14 Mono	0.794872
47	AC114977.2	NA	NA	NA	NA	31014	TRUE	CD14 Mono	0.794872
47	TTC33	-0.314018	0.541476	0.999764	0.976671	31014	TRUE	CD14 Mono	0.794872
47	PTGER4	-1.1251	0.00985979	0.999764	0.48892	31014	TRUE	CD14 Mono	0.794872
47	PRKAA1	0.250996	0.482358	0.999764	0.926039	31014	TRUE	CD14 Mono	0.794872
47	RPL37	-0.0700709	0.478857	0.999764	0.96865	31014	TRUE	CD14 Mono	0.794872
47	CARD6	-0.0786429	0.862622	0.999764	0.994198	31014	TRUE	CD14 Mono	0.794872
47	OXCT1	NA	NA	NA	NA	31014	TRUE	CD14 Mono	0.794872
47	C5orf51	-0.542585	0.225602	0.999764	0.936149	31014	TRUE	CD14 Mono	0.794872
47	FBXO4	-0.894161	0.111589	0.999764	0.995913	31014	TRUE	CD14 Mono	0.794872
47	CCDC152	NA	NA	NA	NA	31014	TRUE	CD14 Mono	0.794872
47	AC008945.2	NA	NA	NA	NA	31014	TRUE	CD14 Mono	0.794872
47	AC008875.3	0.700016	0.108307	0.999764	0.958337	31014	TRUE	CD14 Mono	0.794872
47	AC008875.2	NA	NA	NA	NA	31014	TRUE	CD14 Mono	0.794872
47	AC025171.1	NA	NA	NA	NA	31014	TRUE	CD14 Mono	0.794872
47	AC025171.3	-1.37366	0.0313576	0.999764	0.710675	31014	TRUE	CD14 Mono	0.794872
47	ANXA2R	-0.0610319	0.895085	0.999764	0.997984	31014	TRUE	CD14 Mono	0.794872
47	AC025171.2	NA	NA	NA	NA	31014	TRUE	CD14 Mono	0.794872
47	AC025171.4	NA	NA	NA	NA	31014	TRUE	CD14 Mono	0.794872
47	ZNF131	0.124858	0.698487	0.999764	0.994374	31014	TRUE	CD14 Mono	0.794872
47	NIM1K	NA	NA	NA	NA	31014	TRUE	CD14 Mono	0.794872
47	HMGCS1	-0.176277	0.7063	0.999764	0.948751	31014	TRUE	CD14 Mono	0.794872
47	CCL28	NA	NA	NA	NA	31014	TRUE	CD14 Mono	0.794872
47	TMEM267	NA	NA	NA	NA	31014	TRUE	CD14 Mono	0.794872
47	AC114956.3	0.586105	0.376867	0.999764	0.996208	31014	TRUE	CD14 Mono	0.794872
47	C5orf34	NA	NA	NA	NA	31014	TRUE	CD14 Mono	0.794872
47	PAIP1	-0.124075	0.753108	0.999764	0.96797	31014	TRUE	CD14 Mono	0.794872
47	NNT-AS1	NA	NA	NA	NA	31014	TRUE	CD14 Mono	0.794872
47	NNT	-0.273633	0.484295	0.999764	0.954403	31014	TRUE	CD14 Mono	0.794872
47	MRPS30-DT	NA	NA	NA	NA	31014	TRUE	CD14 Mono	0.794872
47	MRPS30	-0.596032	0.242717	0.999764	0.999308	31014	TRUE	CD14 Mono	0.794872
47	EMB	0.023669	0.937359	0.999764	0.988324	31014	TRUE	CD14 Mono	0.794872
47	PARP8	-0.114809	0.631161	0.999764	0.969237	31014	TRUE	CD14 Mono	0.794872
47	AC022126.1	NA	NA	NA	NA	31014	TRUE	CD14 Mono	0.794872
47	PELO	NA	NA	NA	NA	31014	TRUE	CD14 Mono	0.794872
47	ITGA1	NA	NA	NA	NA	31014	TRUE	CD14 Mono	0.794872
47	ITGA2	NA	NA	NA	NA	31014	TRUE	CD14 Mono	0.794872
47	MOCS2	1.02049	0.039426	0.999764	0.921714	31014	TRUE	CD14 Mono	0.794872
47	AC008966.1	NA	NA	NA	NA	31014	TRUE	CD14 Mono	0.794872
47	NDUFS4	-0.0965377	0.7251	0.999764	0.95948	31014	TRUE	CD14 Mono	0.794872
47	ARL15	-0.401496	0.104137	0.999764	0.866813	31014	TRUE	CD14 Mono	0.794872
47	AC025175.2	NA	NA	NA	NA	31014	TRUE	CD14 Mono	0.794872
47	LINC01033	NA	NA	NA	NA	31014	TRUE	CD14 Mono	0.794872
47	SNX18	-0.213422	0.558828	0.999764	0.77499	31014	TRUE	CD14 Mono	0.794872
47	AC016583.2	NA	NA	NA	NA	31014	TRUE	CD14 Mono	0.794872
47	AC034238.1	NA	NA	NA	NA	31014	TRUE	CD14 Mono	0.794872
47	GZMK	NA	NA	NA	NA	31014	TRUE	CD14 Mono	0.794872
47	GZMA	-1.63157	0.0392496	0.999764	0.287259	31014	TRUE	CD14 Mono	0.794872
47	CDC20B	NA	NA	NA	NA	31014	TRUE	CD14 Mono	0.794872
47	AC026704.1	NA	NA	NA	NA	31014	TRUE	CD14 Mono	0.794872
47	DHX29	-0.40678	0.209439	0.999764	0.946144	31014	TRUE	CD14 Mono	0.794872
47	MTREX	0.0655573	0.843261	0.999764	0.998627	31014	TRUE	CD14 Mono	0.794872
47	PLPP1	NA	NA	NA	NA	31014	TRUE	CD14 Mono	0.794872
47	SLC38A9	-0.504915	0.194276	0.999764	0.950758	31014	TRUE	CD14 Mono	0.794872
47	IL31RA	-1.11179	0.0848461	0.999764	0.686013	31014	TRUE	CD14 Mono	0.794872
47	IL6ST	-0.339429	0.311018	0.999764	0.875137	31014	TRUE	CD14 Mono	0.794872
47	AC008914.1	NA	NA	NA	NA	31014	TRUE	CD14 Mono	0.794872
47	AC008892.1	NA	NA	NA	NA	31014	TRUE	CD14 Mono	0.794872
47	AC016596.1	NA	NA	NA	NA	31014	TRUE	CD14 Mono	0.794872
47	ANKRD55	NA	NA	NA	NA	31014	TRUE	CD14 Mono	0.794872
47	LINC01948	NA	NA	NA	NA	31014	TRUE	CD14 Mono	0.794872
47	C5orf67	NA	NA	NA	NA	31014	TRUE	CD14 Mono	0.794872
47	MAP3K1	0.0953409	0.553842	0.999764	0.893855	31014	TRUE	CD14 Mono	0.794872
47	AC008937.2	-0.0266311	0.952988	0.999764	0.995811	31014	TRUE	CD14 Mono	0.794872
47	AC008937.1	NA	NA	NA	NA	31014	TRUE	CD14 Mono	0.794872
47	SETD9	NA	NA	NA	NA	31014	TRUE	CD14 Mono	0.794872
47	MIER3	0.0914165	0.908935	0.999764	0.966899	31014	TRUE	CD14 Mono	0.794872
47	GPBP1	0.254848	0.330333	0.999764	0.998218	31014	TRUE	CD14 Mono	0.794872
47	PLK2	NA	NA	NA	NA	31014	TRUE	CD14 Mono	0.794872
47	GAPT	-0.0604221	0.856532	0.999764	0.939203	31014	TRUE	CD14 Mono	0.794872
47	PDE4D	-0.272245	0.418958	0.999764	0.716084	31014	TRUE	CD14 Mono	0.794872
47	AC092343.1	NA	NA	NA	NA	31014	TRUE	CD14 Mono	0.794872
47	PART1	NA	NA	NA	NA	31014	TRUE	CD14 Mono	0.794872
47	DEPDC1B	NA	NA	NA	NA	31014	TRUE	CD14 Mono	0.794872
47	ELOVL7	NA	NA	NA	NA	31014	TRUE	CD14 Mono	0.794872
47	AC104113.1	NA	NA	NA	NA	31014	TRUE	CD14 Mono	0.794872
47	ERCC8	-0.233605	0.632699	0.999764	0.9678	31014	TRUE	CD14 Mono	0.794872
47	NDUFAF2	0.124091	0.710133	0.999764	0.928623	31014	TRUE	CD14 Mono	0.794872
47	SMIM15	0.129555	0.750349	0.999764	0.990624	31014	TRUE	CD14 Mono	0.794872
47	SMIM15-AS1	NA	NA	NA	NA	31014	TRUE	CD14 Mono	0.794872
47	LINC02057	NA	NA	NA	NA	31014	TRUE	CD14 Mono	0.794872
47	ZSWIM6	0.0569422	0.711725	0.999764	0.953749	31014	TRUE	CD14 Mono	0.794872
47	C5orf64	NA	NA	NA	NA	31014	TRUE	CD14 Mono	0.794872
47	KIF2A	-0.170327	0.628332	0.999764	0.986294	31014	TRUE	CD14 Mono	0.794872
47	DIMT1	0.826196	0.0925942	0.999764	0.922098	31014	TRUE	CD14 Mono	0.794872
47	IPO11	-0.0485981	0.918308	0.999764	0.980633	31014	TRUE	CD14 Mono	0.794872
47	SREK1IP1	-0.0562489	0.821851	0.999764	0.976509	31014	TRUE	CD14 Mono	0.794872
47	CWC27	0.347121	0.328623	0.999764	0.978629	31014	TRUE	CD14 Mono	0.794872
47	ADAMTS6	NA	NA	NA	NA	31014	TRUE	CD14 Mono	0.794872
47	CENPK	NA	NA	NA	NA	31014	TRUE	CD14 Mono	0.794872
47	PPWD1	0.407682	0.317224	0.999764	0.996633	31014	TRUE	CD14 Mono	0.794872
47	TRIM23	NA	NA	NA	NA	31014	TRUE	CD14 Mono	0.794872
47	SHLD3	NA	NA	NA	NA	31014	TRUE	CD14 Mono	0.794872
47	TRAPPC13	-0.293393	0.546269	0.999764	0.972786	31014	TRUE	CD14 Mono	0.794872
47	SGTB	-0.459384	0.244086	0.999764	0.981098	31014	TRUE	CD14 Mono	0.794872
47	NLN	-0.172392	0.645975	0.999764	0.954749	31014	TRUE	CD14 Mono	0.794872
47	ERBIN	-0.0346738	0.865545	0.999764	0.991219	31014	TRUE	CD14 Mono	0.794872
47	AC010359.3	NA	NA	NA	NA	31014	TRUE	CD14 Mono	0.794872
47	AC025442.2	NA	NA	NA	NA	31014	TRUE	CD14 Mono	0.794872
47	SREK1	0.400252	0.139083	0.999764	0.98012	31014	TRUE	CD14 Mono	0.794872
47	MAST4	NA	NA	NA	NA	31014	TRUE	CD14 Mono	0.794872
47	MAST4-AS1	NA	NA	NA	NA	31014	TRUE	CD14 Mono	0.794872
47	CD180	-0.453199	0.350591	0.999764	0.766258	31014	TRUE	CD14 Mono	0.794872
47	PIK3R1	-0.327421	0.232945	0.999764	0.989049	31014	TRUE	CD14 Mono	0.794872
47	AC010280.2	NA	NA	NA	NA	31014	TRUE	CD14 Mono	0.794872
47	SLC30A5	0.564571	0.169576	0.999764	0.922373	31014	TRUE	CD14 Mono	0.794872
47	AC010273.2	NA	NA	NA	NA	31014	TRUE	CD14 Mono	0.794872
47	CCNB1	NA	NA	NA	NA	31014	TRUE	CD14 Mono	0.794872
47	CENPH	NA	NA	NA	NA	31014	TRUE	CD14 Mono	0.794872
47	MRPS36	-0.297287	0.245716	0.999764	0.933722	31014	TRUE	CD14 Mono	0.794872
47	CDK7	0.53877	0.266707	0.999764	0.969214	31014	TRUE	CD14 Mono	0.794872
47	CCDC125	NA	NA	NA	NA	31014	TRUE	CD14 Mono	0.794872
47	AK6	NA	NA	NA	NA	31014	TRUE	CD14 Mono	0.794872
47	TAF9	0.149836	0.633295	0.999764	0.97085	31014	TRUE	CD14 Mono	0.794872
47	RAD17	-0.434539	0.416536	0.999764	0.875563	31014	TRUE	CD14 Mono	0.794872
47	OCLN	NA	NA	NA	NA	31014	TRUE	CD14 Mono	0.794872
47	GTF2H2C	0.471197	0.346093	0.999764	0.905564	31014	TRUE	CD14 Mono	0.794872
47	SERF1B	NA	NA	NA	NA	31014	TRUE	CD14 Mono	0.794872
47	SMN2	NA	NA	NA	NA	31014	TRUE	CD14 Mono	0.794872
47	AC146944.4	NA	NA	NA	NA	31014	TRUE	CD14 Mono	0.794872
47	SMN1	NA	NA	NA	NA	31014	TRUE	CD14 Mono	0.794872
47	NAIP	-0.018143	0.925039	0.999764	0.995852	31014	TRUE	CD14 Mono	0.794872
47	GTF2H2	NA	NA	NA	NA	31014	TRUE	CD14 Mono	0.794872
47	BDP1	0.32742	0.243801	0.999764	0.888206	31014	TRUE	CD14 Mono	0.794872
47	MCCC2	NA	NA	NA	NA	31014	TRUE	CD14 Mono	0.794872
47	MRPS27	0.0210688	0.959094	0.999764	0.994582	31014	TRUE	CD14 Mono	0.794872
47	PTCD2	NA	NA	NA	NA	31014	TRUE	CD14 Mono	0.794872
47	ZNF366	NA	NA	NA	NA	31014	TRUE	CD14 Mono	0.794872
47	TNPO1	0.302683	0.354813	0.999764	0.997395	31014	TRUE	CD14 Mono	0.794872
47	FCHO2	0.102663	0.777602	0.999764	0.999599	31014	TRUE	CD14 Mono	0.794872
47	AC099522.2	NA	NA	NA	NA	31014	TRUE	CD14 Mono	0.794872
47	BTF3	0.0851163	0.476084	0.999764	0.947073	31014	TRUE	CD14 Mono	0.794872
47	ANKRA2	0.321901	0.552024	0.999764	0.976256	31014	TRUE	CD14 Mono	0.794872
47	UTP15	NA	NA	NA	NA	31014	TRUE	CD14 Mono	0.794872
47	ENC1	NA	NA	NA	NA	31014	TRUE	CD14 Mono	0.794872
47	HEXB	-0.240481	0.321328	0.999764	0.955117	31014	TRUE	CD14 Mono	0.794872
47	GFM2	0.718282	0.162346	0.999764	0.773046	31014	TRUE	CD14 Mono	0.794872
47	NSA2	-0.0489642	0.751974	0.999764	0.995491	31014	TRUE	CD14 Mono	0.794872
47	FAM169A	NA	NA	NA	NA	31014	TRUE	CD14 Mono	0.794872
47	AC010501.2	NA	NA	NA	NA	31014	TRUE	CD14 Mono	0.794872
47	AC116337.3	NA	NA	NA	NA	31014	TRUE	CD14 Mono	0.794872
47	GCNT4	NA	NA	NA	NA	31014	TRUE	CD14 Mono	0.794872
47	ANKRD31	NA	NA	NA	NA	31014	TRUE	CD14 Mono	0.794872
47	AC008897.2	NA	NA	NA	NA	31014	TRUE	CD14 Mono	0.794872
47	HMGCR	0.11957	0.796731	0.999764	0.971233	31014	TRUE	CD14 Mono	0.794872
47	CERT1	-0.0435013	0.843289	0.999764	0.974663	31014	TRUE	CD14 Mono	0.794872
47	POLK	0.0919792	0.770871	0.999764	0.996835	31014	TRUE	CD14 Mono	0.794872
47	AC010245.2	NA	NA	NA	NA	31014	TRUE	CD14 Mono	0.794872
47	ANKDD1B	NA	NA	NA	NA	31014	TRUE	CD14 Mono	0.794872
47	POC5	NA	NA	NA	NA	31014	TRUE	CD14 Mono	0.794872
47	SV2C	NA	NA	NA	NA	31014	TRUE	CD14 Mono	0.794872
47	IQGAP2	0.0778709	0.679441	0.999764	0.919957	31014	TRUE	CD14 Mono	0.794872
47	AC026725.1	NA	NA	NA	NA	31014	TRUE	CD14 Mono	0.794872
47	F2RL2	NA	NA	NA	NA	31014	TRUE	CD14 Mono	0.794872
47	AC025188.1	NA	NA	NA	NA	31014	TRUE	CD14 Mono	0.794872
47	F2R	NA	NA	NA	NA	31014	TRUE	CD14 Mono	0.794872
47	F2RL1	-0.572119	0.370442	0.999764	0.553726	31014	TRUE	CD14 Mono	0.794872
47	S100Z	0.12006	0.686852	0.999764	0.88659	31014	TRUE	CD14 Mono	0.794872
47	CRHBP	NA	NA	NA	NA	31014	TRUE	CD14 Mono	0.794872
47	AGGF1	0.000872172	0.999721	0.999764	0.999721	31014	TRUE	CD14 Mono	0.794872
47	ZBED3	-0.244258	0.699373	0.999764	0.980083	31014	TRUE	CD14 Mono	0.794872
47	ZBED3-AS1	NA	NA	NA	NA	31014	TRUE	CD14 Mono	0.794872
47	PDE8B	NA	NA	NA	NA	31014	TRUE	CD14 Mono	0.794872
47	WDR41	-0.358199	0.336872	0.999764	0.934295	31014	TRUE	CD14 Mono	0.794872
47	TBCA	-0.0474029	0.769536	0.999764	0.986128	31014	TRUE	CD14 Mono	0.794872
47	AP3B1	0.2295	0.241406	0.999764	0.914891	31014	TRUE	CD14 Mono	0.794872
47	SCAMP1-AS1	0.346642	0.568408	0.999764	0.999867	31014	TRUE	CD14 Mono	0.794872
47	SCAMP1	-0.403163	0.312921	0.999764	0.993112	31014	TRUE	CD14 Mono	0.794872
47	LHFPL2	NA	NA	NA	NA	31014	TRUE	CD14 Mono	0.794872
47	ARSB	-0.0542116	0.858663	0.999764	0.98185	31014	TRUE	CD14 Mono	0.794872
47	DMGDH	NA	NA	NA	NA	31014	TRUE	CD14 Mono	0.794872
47	JMY	-0.958389	0.0507402	0.999764	0.987011	31014	TRUE	CD14 Mono	0.794872
47	HOMER1	NA	NA	NA	NA	31014	TRUE	CD14 Mono	0.794872
47	TENT2	0.0721773	0.763159	0.999764	0.95845	31014	TRUE	CD14 Mono	0.794872
47	CMYA5	NA	NA	NA	NA	31014	TRUE	CD14 Mono	0.794872
47	MTX3	NA	NA	NA	NA	31014	TRUE	CD14 Mono	0.794872
47	THBS4	NA	NA	NA	NA	31014	TRUE	CD14 Mono	0.794872
47	AC012636.1	NA	NA	NA	NA	31014	TRUE	CD14 Mono	0.794872
47	SERINC5	-0.213517	0.526065	0.999764	0.972542	31014	TRUE	CD14 Mono	0.794872
47	AC010260.1	NA	NA	NA	NA	31014	TRUE	CD14 Mono	0.794872
47	ZFYVE16	-0.301131	0.315746	0.999764	0.861671	31014	TRUE	CD14 Mono	0.794872
47	AC008771.1	NA	NA	NA	NA	31014	TRUE	CD14 Mono	0.794872
47	FAM151B	-0.351297	0.481605	0.999764	0.881952	31014	TRUE	CD14 Mono	0.794872
47	ANKRD34B	NA	NA	NA	NA	31014	TRUE	CD14 Mono	0.794872
47	DHFR	NA	NA	NA	NA	31014	TRUE	CD14 Mono	0.794872
47	MSH3	0.374474	0.248924	0.999764	0.988683	31014	TRUE	CD14 Mono	0.794872
47	RASGRF2-AS1	NA	NA	NA	NA	31014	TRUE	CD14 Mono	0.794872
47	RASGRF2	NA	NA	NA	NA	31014	TRUE	CD14 Mono	0.794872
47	CKMT2-AS1	NA	NA	NA	NA	31014	TRUE	CD14 Mono	0.794872
47	ZCCHC9	-0.425499	0.35405	0.999764	0.938294	31014	TRUE	CD14 Mono	0.794872
47	SSBP2	0.436787	0.0616848	0.999764	0.614956	31014	TRUE	CD14 Mono	0.794872
47	ATG10	-1.14196	0.0269448	0.999764	0.473669	31014	TRUE	CD14 Mono	0.794872
47	RPS23	-0.0710291	0.476991	0.999764	0.926422	31014	TRUE	CD14 Mono	0.794872
47	ATP6AP1L	NA	NA	NA	NA	31014	TRUE	CD14 Mono	0.794872
47	AC104118.1	NA	NA	NA	NA	31014	TRUE	CD14 Mono	0.794872
47	TMEM167A	0.0554715	0.779254	0.999764	0.978565	31014	TRUE	CD14 Mono	0.794872
47	XRCC4	-0.0395365	0.898986	0.999764	0.993363	31014	TRUE	CD14 Mono	0.794872
47	VCAN	0.0236017	0.848285	0.999764	0.931146	31014	TRUE	CD14 Mono	0.794872
47	VCAN-AS1	NA	NA	NA	NA	31014	TRUE	CD14 Mono	0.794872
47	EDIL3	NA	NA	NA	NA	31014	TRUE	CD14 Mono	0.794872
47	COX7C	0.0119292	0.918384	0.999764	0.988607	31014	TRUE	CD14 Mono	0.794872
47	RASA1	-0.0687555	0.849997	0.999764	0.999244	31014	TRUE	CD14 Mono	0.794872
47	CCNH	-0.204055	0.407341	0.999764	0.847427	31014	TRUE	CD14 Mono	0.794872
47	AC018754.1	NA	NA	NA	NA	31014	TRUE	CD14 Mono	0.794872
47	TMEM161B	-1.10113	0.0288251	0.999764	0.56323	31014	TRUE	CD14 Mono	0.794872
47	TMEM161B-AS1	NA	NA	NA	NA	31014	TRUE	CD14 Mono	0.794872
47	MEF2C-AS2	NA	NA	NA	NA	31014	TRUE	CD14 Mono	0.794872
47	MEF2C	0.0270669	0.857829	0.999764	0.974841	31014	TRUE	CD14 Mono	0.794872
47	MEF2C-AS1	NA	NA	NA	NA	31014	TRUE	CD14 Mono	0.794872
47	CETN3	NA	NA	NA	NA	31014	TRUE	CD14 Mono	0.794872
47	AC093510.1	NA	NA	NA	NA	31014	TRUE	CD14 Mono	0.794872
47	MBLAC2	NA	NA	NA	NA	31014	TRUE	CD14 Mono	0.794872
47	POLR3G	NA	NA	NA	NA	31014	TRUE	CD14 Mono	0.794872
47	LYSMD3	NA	NA	NA	NA	31014	TRUE	CD14 Mono	0.794872
47	ADGRV1	NA	NA	NA	NA	31014	TRUE	CD14 Mono	0.794872
47	LUCAT1	-0.118911	0.802163	0.999764	0.925714	31014	TRUE	CD14 Mono	0.794872
47	AC123595.1	NA	NA	NA	NA	31014	TRUE	CD14 Mono	0.794872
47	AC123595.2	NA	NA	NA	NA	31014	TRUE	CD14 Mono	0.794872
47	ARRDC3	0.0653504	0.863362	0.999764	0.999958	31014	TRUE	CD14 Mono	0.794872
47	ARRDC3-AS1	NA	NA	NA	NA	31014	TRUE	CD14 Mono	0.794872
47	AC093298.2	NA	NA	NA	NA	31014	TRUE	CD14 Mono	0.794872
47	FAM172A	-0.028817	0.908891	0.999764	0.949058	31014	TRUE	CD14 Mono	0.794872
47	AC106818.2	NA	NA	NA	NA	31014	TRUE	CD14 Mono	0.794872
47	POU5F2	NA	NA	NA	NA	31014	TRUE	CD14 Mono	0.794872
47	AC114980.1	NA	NA	NA	NA	31014	TRUE	CD14 Mono	0.794872
47	AC117528.1	NA	NA	NA	NA	31014	TRUE	CD14 Mono	0.794872
47	KIAA0825	NA	NA	NA	NA	31014	TRUE	CD14 Mono	0.794872
47	SLF1	NA	NA	NA	NA	31014	TRUE	CD14 Mono	0.794872
47	MCTP1	0.0162749	0.924344	0.999764	0.980123	31014	TRUE	CD14 Mono	0.794872
47	FAM81B	NA	NA	NA	NA	31014	TRUE	CD14 Mono	0.794872
47	TTC37	-0.394679	0.279476	0.999764	0.987362	31014	TRUE	CD14 Mono	0.794872
47	ARSK	NA	NA	NA	NA	31014	TRUE	CD14 Mono	0.794872
47	GPR150	NA	NA	NA	NA	31014	TRUE	CD14 Mono	0.794872
47	RFESD	NA	NA	NA	NA	31014	TRUE	CD14 Mono	0.794872
47	AC008840.1	NA	NA	NA	NA	31014	TRUE	CD14 Mono	0.794872
47	RHOBTB3	NA	NA	NA	NA	31014	TRUE	CD14 Mono	0.794872
47	GLRX	0.0948993	0.58522	0.999764	0.949511	31014	TRUE	CD14 Mono	0.794872
47	ELL2	-0.0719809	0.838514	0.999764	0.925335	31014	TRUE	CD14 Mono	0.794872
47	AC104123.1	NA	NA	NA	NA	31014	TRUE	CD14 Mono	0.794872
47	CAST	0.049618	0.707235	0.999764	0.955344	31014	TRUE	CD14 Mono	0.794872
47	ERAP1	0.129299	0.739111	0.999764	0.994609	31014	TRUE	CD14 Mono	0.794872
47	AC008906.1	NA	NA	NA	NA	31014	TRUE	CD14 Mono	0.794872
47	AC009126.1	NA	NA	NA	NA	31014	TRUE	CD14 Mono	0.794872
47	ERAP2	-0.118882	0.744044	0.999764	0.993883	31014	TRUE	CD14 Mono	0.794872
47	LNPEP	-0.135384	0.587767	0.999764	0.913459	31014	TRUE	CD14 Mono	0.794872
47	LIX1-AS1	NA	NA	NA	NA	31014	TRUE	CD14 Mono	0.794872
47	LIX1	NA	NA	NA	NA	31014	TRUE	CD14 Mono	0.794872
47	RIOK2	NA	NA	NA	NA	31014	TRUE	CD14 Mono	0.794872
47	AC008883.3	NA	NA	NA	NA	31014	TRUE	CD14 Mono	0.794872
47	LINC01340	NA	NA	NA	NA	31014	TRUE	CD14 Mono	0.794872
47	AC122697.1	NA	NA	NA	NA	31014	TRUE	CD14 Mono	0.794872
47	RGMB	NA	NA	NA	NA	31014	TRUE	CD14 Mono	0.794872
47	AC008522.1	NA	NA	NA	NA	31014	TRUE	CD14 Mono	0.794872
47	CHD1	-0.160493	0.361847	0.999764	0.945719	31014	TRUE	CD14 Mono	0.794872
47	LINC02062	-0.398838	0.328705	0.999764	0.774908	31014	TRUE	CD14 Mono	0.794872
47	AC021086.1	NA	NA	NA	NA	31014	TRUE	CD14 Mono	0.794872
47	FAM174A	NA	NA	NA	NA	31014	TRUE	CD14 Mono	0.794872
47	ST8SIA4	-0.178353	0.488075	0.999764	0.9836	31014	TRUE	CD14 Mono	0.794872
47	SLCO4C1	NA	NA	NA	NA	31014	TRUE	CD14 Mono	0.794872
47	PAM	0.440967	0.363785	0.999764	0.968072	31014	TRUE	CD14 Mono	0.794872
47	GIN1	NA	NA	NA	NA	31014	TRUE	CD14 Mono	0.794872
47	PPIP5K2	0.140264	0.599718	0.999764	0.934125	31014	TRUE	CD14 Mono	0.794872
47	C5orf30	NA	NA	NA	NA	31014	TRUE	CD14 Mono	0.794872
47	NUDT12	NA	NA	NA	NA	31014	TRUE	CD14 Mono	0.794872
47	EFNA5	NA	NA	NA	NA	31014	TRUE	CD14 Mono	0.794872
47	FBXL17	-0.0788121	0.766906	0.999764	0.928102	31014	TRUE	CD14 Mono	0.794872
47	AC008462.1	NA	NA	NA	NA	31014	TRUE	CD14 Mono	0.794872
47	LINC01023	NA	NA	NA	NA	31014	TRUE	CD14 Mono	0.794872
47	FER	0.0133111	0.971119	0.999764	0.999298	31014	TRUE	CD14 Mono	0.794872
47	AC008467.1	NA	NA	NA	NA	31014	TRUE	CD14 Mono	0.794872
47	PJA2	-0.266437	0.226328	0.999764	0.967001	31014	TRUE	CD14 Mono	0.794872
47	MAN2A1	-0.0410927	0.871384	0.999764	0.99171	31014	TRUE	CD14 Mono	0.794872
47	TMEM232	NA	NA	NA	NA	31014	TRUE	CD14 Mono	0.794872
47	SLC25A46	0.440328	0.316299	0.999764	0.817224	31014	TRUE	CD14 Mono	0.794872
47	WDR36	-0.019421	0.967347	0.999764	0.991518	31014	TRUE	CD14 Mono	0.794872
47	CAMK4	NA	NA	NA	NA	31014	TRUE	CD14 Mono	0.794872
47	AC010275.1	NA	NA	NA	NA	31014	TRUE	CD14 Mono	0.794872
47	STARD4	0.0295189	0.951213	0.999764	0.995662	31014	TRUE	CD14 Mono	0.794872
47	STARD4-AS1	NA	NA	NA	NA	31014	TRUE	CD14 Mono	0.794872
47	NREP	0.138696	0.934159	0.999764	0.952964	31014	TRUE	CD14 Mono	0.794872
47	EPB41L4A	NA	NA	NA	NA	31014	TRUE	CD14 Mono	0.794872
47	EPB41L4A-AS1	0.254711	0.529305	0.999764	0.815542	31014	TRUE	CD14 Mono	0.794872
47	APC	-0.220735	0.471662	0.999764	0.998707	31014	TRUE	CD14 Mono	0.794872
47	SRP19	0.0515711	0.850857	0.999764	0.992484	31014	TRUE	CD14 Mono	0.794872
47	REEP5	0.00353647	0.984504	0.999764	0.996139	31014	TRUE	CD14 Mono	0.794872
47	DCP2	0.352955	0.105842	0.999764	0.932001	31014	TRUE	CD14 Mono	0.794872
47	MCC	NA	NA	NA	NA	31014	TRUE	CD14 Mono	0.794872
47	YTHDC2	0.0623756	0.864857	0.999764	0.98527	31014	TRUE	CD14 Mono	0.794872
47	TRIM36	NA	NA	NA	NA	31014	TRUE	CD14 Mono	0.794872
47	PGGT1B	-0.303829	0.36908	0.999764	0.991437	31014	TRUE	CD14 Mono	0.794872
47	AC008494.3	NA	NA	NA	NA	31014	TRUE	CD14 Mono	0.794872
47	CCDC112	0.114696	0.735635	0.999764	0.988421	31014	TRUE	CD14 Mono	0.794872
47	FEM1C	0.28387	0.461115	0.999764	0.95326	31014	TRUE	CD14 Mono	0.794872
47	TICAM2	0.0820966	0.839734	0.999764	0.984435	31014	TRUE	CD14 Mono	0.794872
47	AC010226.1	NA	NA	NA	NA	31014	TRUE	CD14 Mono	0.794872
47	TMED7	-0.0369098	0.916086	0.999764	0.972022	31014	TRUE	CD14 Mono	0.794872
47	ATG12	-0.212515	0.46431	0.999764	0.950561	31014	TRUE	CD14 Mono	0.794872
47	AP3S1	-0.219408	0.368889	0.999764	0.980323	31014	TRUE	CD14 Mono	0.794872
47	AC034236.2	NA	NA	NA	NA	31014	TRUE	CD14 Mono	0.794872
47	COMMD10	0.457181	0.0675914	0.999764	0.89061	31014	TRUE	CD14 Mono	0.794872
47	SEMA6A	NA	NA	NA	NA	31014	TRUE	CD14 Mono	0.794872
47	SEMA6A-AS1	NA	NA	NA	NA	31014	TRUE	CD14 Mono	0.794872
47	DTWD2	NA	NA	NA	NA	31014	TRUE	CD14 Mono	0.794872
47	AC008629.1	NA	NA	NA	NA	31014	TRUE	CD14 Mono	0.794872
47	DMXL1	8.74233e-05	0.998432	0.999764	0.998432	31014	TRUE	CD14 Mono	0.794872
47	TNFAIP8	-0.211595	0.519634	0.999764	0.986225	31014	TRUE	CD14 Mono	0.794872
47	HSD17B4	-0.47608	0.144121	0.999764	0.950917	31014	TRUE	CD14 Mono	0.794872
47	PRR16	NA	NA	NA	NA	31014	TRUE	CD14 Mono	0.794872
47	SRFBP1	0.0728251	0.848801	0.999764	0.986753	31014	TRUE	CD14 Mono	0.794872
47	LINC02201	NA	NA	NA	NA	31014	TRUE	CD14 Mono	0.794872
47	SNX2	0.149562	0.43844	0.999764	0.933799	31014	TRUE	CD14 Mono	0.794872
47	SNX24	0.0842426	0.868224	0.999764	0.976439	31014	TRUE	CD14 Mono	0.794872
47	CEP120	0.0659676	0.895552	0.999764	0.995513	31014	TRUE	CD14 Mono	0.794872
47	CSNK1G3	0.239465	0.459501	0.999764	0.976117	31014	TRUE	CD14 Mono	0.794872
47	ZNF608	NA	NA	NA	NA	31014	TRUE	CD14 Mono	0.794872
47	LINC02240	NA	NA	NA	NA	31014	TRUE	CD14 Mono	0.794872
47	AC116362.1	NA	NA	NA	NA	31014	TRUE	CD14 Mono	0.794872
47	GRAMD2B	NA	NA	NA	NA	31014	TRUE	CD14 Mono	0.794872
47	AC093535.1	NA	NA	NA	NA	31014	TRUE	CD14 Mono	0.794872
47	ALDH7A1	NA	NA	NA	NA	31014	TRUE	CD14 Mono	0.794872
47	PHAX	-0.0218904	0.982254	0.999764	0.994441	31014	TRUE	CD14 Mono	0.794872
47	LMNB1-DT	NA	NA	NA	NA	31014	TRUE	CD14 Mono	0.794872
47	LMNB1	0.279126	0.499244	0.999764	0.9445	31014	TRUE	CD14 Mono	0.794872
47	2024-03-03	-1.20664	0.0355912	0.999764	0.318633	31014	TRUE	CD14 Mono	0.794872
47	C5orf63	NA	NA	NA	NA	31014	TRUE	CD14 Mono	0.794872
47	AC011416.3	NA	NA	NA	NA	31014	TRUE	CD14 Mono	0.794872
47	PRRC1	NA	NA	NA	NA	31014	TRUE	CD14 Mono	0.794872
47	CCDC192	NA	NA	NA	NA	31014	TRUE	CD14 Mono	0.794872
47	LINC01184	NA	NA	NA	NA	31014	TRUE	CD14 Mono	0.794872
47	SLC12A2	NA	NA	NA	NA	31014	TRUE	CD14 Mono	0.794872
47	FBN2	0.171914	0.704713	0.999764	0.994994	31014	TRUE	CD14 Mono	0.794872
47	SLC27A6	NA	NA	NA	NA	31014	TRUE	CD14 Mono	0.794872
47	ISOC1	NA	NA	NA	NA	31014	TRUE	CD14 Mono	0.794872
47	CHSY3	NA	NA	NA	NA	31014	TRUE	CD14 Mono	0.794872
47	HINT1	0.0098035	0.943428	0.999764	0.99848	31014	TRUE	CD14 Mono	0.794872
47	LYRM7	NA	NA	NA	NA	31014	TRUE	CD14 Mono	0.794872
47	CDC42SE2	0.137586	0.46189	0.999764	0.997167	31014	TRUE	CD14 Mono	0.794872
47	RAPGEF6	0.126367	0.711134	0.999764	0.97891	31014	TRUE	CD14 Mono	0.794872
47	FNIP1	-0.11453	0.611711	0.999764	0.965102	31014	TRUE	CD14 Mono	0.794872
47	MEIKIN	NA	NA	NA	NA	31014	TRUE	CD14 Mono	0.794872
47	ACSL6	NA	NA	NA	NA	31014	TRUE	CD14 Mono	0.794872
47	CSF2	NA	NA	NA	NA	31014	TRUE	CD14 Mono	0.794872
47	P4HA2	0.806606	0.114772	0.999764	0.922582	31014	TRUE	CD14 Mono	0.794872
47	SLC22A4	-0.231268	0.652949	0.999764	0.935083	31014	TRUE	CD14 Mono	0.794872
47	MIR3936HG	NA	NA	NA	NA	31014	TRUE	CD14 Mono	0.794872
47	SLC22A5	0.281306	0.588065	0.999764	0.937559	31014	TRUE	CD14 Mono	0.794872
47	C5orf56	-0.128473	0.682123	0.999764	0.995207	31014	TRUE	CD14 Mono	0.794872
47	AC116366.2	NA	NA	NA	NA	31014	TRUE	CD14 Mono	0.794872
47	AC116366.1	0.175593	0.729317	0.999764	0.961732	31014	TRUE	CD14 Mono	0.794872
47	IRF1	0.0258694	0.859997	0.999764	0.999497	31014	TRUE	CD14 Mono	0.794872
47	RAD50	0.455511	0.260823	0.999764	0.884647	31014	TRUE	CD14 Mono	0.794872
47	TH2LCRR	NA	NA	NA	NA	31014	TRUE	CD14 Mono	0.794872
47	AC004039.1	NA	NA	NA	NA	31014	TRUE	CD14 Mono	0.794872
47	KIF3A	NA	NA	NA	NA	31014	TRUE	CD14 Mono	0.794872
47	CCNI2	NA	NA	NA	NA	31014	TRUE	CD14 Mono	0.794872
47	SEPTIN8	NA	NA	NA	NA	31014	TRUE	CD14 Mono	0.794872
47	AC004775.1	NA	NA	NA	NA	31014	TRUE	CD14 Mono	0.794872
47	SHROOM1	NA	NA	NA	NA	31014	TRUE	CD14 Mono	0.794872
47	UQCRQ	-0.145856	0.292471	0.999764	0.990486	31014	TRUE	CD14 Mono	0.794872
47	LEAP2	NA	NA	NA	NA	31014	TRUE	CD14 Mono	0.794872
47	AFF4	0.20536	0.336968	0.999764	0.990048	31014	TRUE	CD14 Mono	0.794872
47	AC010240.3	NA	NA	NA	NA	31014	TRUE	CD14 Mono	0.794872
47	ZCCHC10	0.0294096	0.919914	0.999764	0.999468	31014	TRUE	CD14 Mono	0.794872
47	AC113410.5	NA	NA	NA	NA	31014	TRUE	CD14 Mono	0.794872
47	AC113410.4	NA	NA	NA	NA	31014	TRUE	CD14 Mono	0.794872
47	HSPA4	0.341075	0.287092	0.999764	0.851652	31014	TRUE	CD14 Mono	0.794872
47	FSTL4	NA	NA	NA	NA	31014	TRUE	CD14 Mono	0.794872
47	C5orf15	-0.304162	0.425165	0.999764	0.842311	31014	TRUE	CD14 Mono	0.794872
47	VDAC1	0.077755	0.696791	0.999764	0.991068	31014	TRUE	CD14 Mono	0.794872
47	AC008608.2	NA	NA	NA	NA	31014	TRUE	CD14 Mono	0.794872
47	TCF7	NA	NA	NA	NA	31014	TRUE	CD14 Mono	0.794872
47	SKP1	0.0948825	0.53944	0.999764	0.99018	31014	TRUE	CD14 Mono	0.794872
47	PPP2CA	-0.0126365	0.957573	0.999764	0.997173	31014	TRUE	CD14 Mono	0.794872
47	AC104109.2	NA	NA	NA	NA	31014	TRUE	CD14 Mono	0.794872
47	CDKL3	NA	NA	NA	NA	31014	TRUE	CD14 Mono	0.794872
47	UBE2B	-0.371828	0.0525387	0.999764	0.97534	31014	TRUE	CD14 Mono	0.794872
47	AC109454.2	NA	NA	NA	NA	31014	TRUE	CD14 Mono	0.794872
47	CDKN2AIPNL	-0.0572069	0.924214	0.999764	0.981327	31014	TRUE	CD14 Mono	0.794872
47	AC109454.3	NA	NA	NA	NA	31014	TRUE	CD14 Mono	0.794872
47	AC005355.1	NA	NA	NA	NA	31014	TRUE	CD14 Mono	0.794872
47	JADE2	NA	NA	NA	NA	31014	TRUE	CD14 Mono	0.794872
47	SAR1B	-0.0320514	0.923094	0.999764	0.962916	31014	TRUE	CD14 Mono	0.794872
47	SEC24A	0.251868	0.586704	0.999764	0.960197	31014	TRUE	CD14 Mono	0.794872
47	CAMLG	-0.409773	0.198453	0.999764	0.972355	31014	TRUE	CD14 Mono	0.794872
47	DDX46	-0.158463	0.463672	0.999764	0.968246	31014	TRUE	CD14 Mono	0.794872
47	C5orf24	0.344517	0.316865	0.999764	0.986679	31014	TRUE	CD14 Mono	0.794872
47	TXNDC15	0.437698	0.284561	0.999764	0.937161	31014	TRUE	CD14 Mono	0.794872
47	PCBD2	0.350747	0.283811	0.999764	0.879176	31014	TRUE	CD14 Mono	0.794872
47	C5orf66	NA	NA	NA	NA	31014	TRUE	CD14 Mono	0.794872
47	H2AFY	0.0524277	0.735173	0.999764	0.980677	31014	TRUE	CD14 Mono	0.794872
47	TIFAB	NA	NA	NA	NA	31014	TRUE	CD14 Mono	0.794872
47	AC022092.1	NA	NA	NA	NA	31014	TRUE	CD14 Mono	0.794872
47	TGFBI	0.188855	0.375575	0.999764	0.837024	31014	TRUE	CD14 Mono	0.794872
47	SMAD5-AS1	NA	NA	NA	NA	31014	TRUE	CD14 Mono	0.794872
47	SMAD5	0.454937	0.288269	0.999764	0.787186	31014	TRUE	CD14 Mono	0.794872
47	SPOCK1	NA	NA	NA	NA	31014	TRUE	CD14 Mono	0.794872
47	KLHL3	NA	NA	NA	NA	31014	TRUE	CD14 Mono	0.794872
47	HNRNPA0	-0.20334	0.414824	0.999764	0.993065	31014	TRUE	CD14 Mono	0.794872
47	AC106791.1	0.122308	0.846693	0.999764	0.965956	31014	TRUE	CD14 Mono	0.794872
47	MYOT	NA	NA	NA	NA	31014	TRUE	CD14 Mono	0.794872
47	PKD2L2	NA	NA	NA	NA	31014	TRUE	CD14 Mono	0.794872
47	FAM13B	-0.24109	0.372616	0.999764	0.9549	31014	TRUE	CD14 Mono	0.794872
47	AC113382.1	NA	NA	NA	NA	31014	TRUE	CD14 Mono	0.794872
47	BRD8	-0.731535	0.119707	0.999764	0.555335	31014	TRUE	CD14 Mono	0.794872
47	CDC23	NA	NA	NA	NA	31014	TRUE	CD14 Mono	0.794872
47	CDC25C	NA	NA	NA	NA	31014	TRUE	CD14 Mono	0.794872
47	FAM53C	0.120351	0.774118	0.999764	0.973933	31014	TRUE	CD14 Mono	0.794872
47	KDM3B	0.002679	0.991002	0.999764	0.996929	31014	TRUE	CD14 Mono	0.794872
47	REEP2	NA	NA	NA	NA	31014	TRUE	CD14 Mono	0.794872
47	EGR1	0.453903	0.231605	0.999764	0.553335	31014	TRUE	CD14 Mono	0.794872
47	ETF1	-0.0598929	0.803404	0.999764	0.968168	31014	TRUE	CD14 Mono	0.794872
47	HSPA9	0.173647	0.523843	0.999764	0.98184	31014	TRUE	CD14 Mono	0.794872
47	CTNNA1	0.0797971	0.720122	0.999764	0.882051	31014	TRUE	CD14 Mono	0.794872
47	SIL1	0.317666	0.297977	0.999764	0.973476	31014	TRUE	CD14 Mono	0.794872
47	AC011405.1	NA	NA	NA	NA	31014	TRUE	CD14 Mono	0.794872
47	MATR3	NA	NA	NA	NA	31014	TRUE	CD14 Mono	0.794872
47	SNHG4	NA	NA	NA	NA	31014	TRUE	CD14 Mono	0.794872
47	MATR3.1	-0.0113726	0.974178	0.999764	0.985719	31014	TRUE	CD14 Mono	0.794872
47	PAIP2	-0.279292	0.158812	0.999764	0.984209	31014	TRUE	CD14 Mono	0.794872
47	AC135457.1	NA	NA	NA	NA	31014	TRUE	CD14 Mono	0.794872
47	MZB1	NA	NA	NA	NA	31014	TRUE	CD14 Mono	0.794872
47	PROB1	NA	NA	NA	NA	31014	TRUE	CD14 Mono	0.794872
47	SPATA24	NA	NA	NA	NA	31014	TRUE	CD14 Mono	0.794872
47	DNAJC18	NA	NA	NA	NA	31014	TRUE	CD14 Mono	0.794872
47	ECSCR	NA	NA	NA	NA	31014	TRUE	CD14 Mono	0.794872
47	TMEM173	0.227755	0.458336	0.999764	0.964255	31014	TRUE	CD14 Mono	0.794872
47	UBE2D2	-0.0772246	0.679227	0.999764	0.982343	31014	TRUE	CD14 Mono	0.794872
47	CXXC5	0.104073	0.805354	0.999764	0.980556	31014	TRUE	CD14 Mono	0.794872
47	CXXC5-AS1	NA	NA	NA	NA	31014	TRUE	CD14 Mono	0.794872
47	AC008667.1	NA	NA	NA	NA	31014	TRUE	CD14 Mono	0.794872
47	NRG2	NA	NA	NA	NA	31014	TRUE	CD14 Mono	0.794872
47	MALINC1	NA	NA	NA	NA	31014	TRUE	CD14 Mono	0.794872
47	PURA	-0.612599	0.150172	0.999764	0.937695	31014	TRUE	CD14 Mono	0.794872
47	IGIP	NA	NA	NA	NA	31014	TRUE	CD14 Mono	0.794872
47	AC011379.2	NA	NA	NA	NA	31014	TRUE	CD14 Mono	0.794872
47	CYSTM1	-0.29952	0.371691	0.999764	0.875554	31014	TRUE	CD14 Mono	0.794872
47	AC011379.1	NA	NA	NA	NA	31014	TRUE	CD14 Mono	0.794872
47	PFDN1	0.243041	0.396386	0.999764	0.997768	31014	TRUE	CD14 Mono	0.794872
47	HBEGF	0.197973	0.572341	0.999764	0.641838	31014	TRUE	CD14 Mono	0.794872
47	AC008438.1	NA	NA	NA	NA	31014	TRUE	CD14 Mono	0.794872
47	ANKHD1	0.0673138	0.75514	0.999764	0.997393	31014	TRUE	CD14 Mono	0.794872
47	SRA1	0.110973	0.6561	0.999764	0.976971	31014	TRUE	CD14 Mono	0.794872
47	EIF4EBP3	0.323589	0.351327	0.999764	0.981509	31014	TRUE	CD14 Mono	0.794872
47	APBB3	NA	NA	NA	NA	31014	TRUE	CD14 Mono	0.794872
47	SLC35A4	0.206913	0.665319	0.999764	0.998255	31014	TRUE	CD14 Mono	0.794872
47	CD14	0.0272467	0.854392	0.999764	0.951636	31014	TRUE	CD14 Mono	0.794872
47	NDUFA2	0.166036	0.306307	0.999764	0.996304	31014	TRUE	CD14 Mono	0.794872
47	TMCO6	NA	NA	NA	NA	31014	TRUE	CD14 Mono	0.794872
47	IK	-0.195938	0.378317	0.999764	0.997551	31014	TRUE	CD14 Mono	0.794872
47	WDR55	-0.194662	0.697512	0.999764	0.960675	31014	TRUE	CD14 Mono	0.794872
47	DND1	NA	NA	NA	NA	31014	TRUE	CD14 Mono	0.794872
47	HARS	0.0159944	0.96623	0.999764	0.988996	31014	TRUE	CD14 Mono	0.794872
47	HARS2	NA	NA	NA	NA	31014	TRUE	CD14 Mono	0.794872
47	ZMAT2	0.0327444	0.891347	0.999764	0.980919	31014	TRUE	CD14 Mono	0.794872
47	TAF7	-0.319255	0.331332	0.999764	0.987346	31014	TRUE	CD14 Mono	0.794872
47	DIAPH1	-0.246324	0.194745	0.999764	0.989015	31014	TRUE	CD14 Mono	0.794872
47	AC008781.1	NA	NA	NA	NA	31014	TRUE	CD14 Mono	0.794872
47	HDAC3	0.170132	0.638045	0.999764	0.990925	31014	TRUE	CD14 Mono	0.794872
47	RELL2	NA	NA	NA	NA	31014	TRUE	CD14 Mono	0.794872
47	FCHSD1	NA	NA	NA	NA	31014	TRUE	CD14 Mono	0.794872
47	ARAP3	0.572169	0.246095	0.999764	0.974345	31014	TRUE	CD14 Mono	0.794872
47	DELE1	0.0987649	0.771899	0.999764	0.97	31014	TRUE	CD14 Mono	0.794872
47	PCDH12	NA	NA	NA	NA	31014	TRUE	CD14 Mono	0.794872
47	RNF14	-0.024162	0.982254	0.999764	0.991166	31014	TRUE	CD14 Mono	0.794872
47	GNPDA1	0.0602668	0.896618	0.999764	0.975452	31014	TRUE	CD14 Mono	0.794872
47	NDFIP1	0.0780916	0.730719	0.999764	0.976076	31014	TRUE	CD14 Mono	0.794872
47	ARHGAP26	0.049381	0.726759	0.999764	0.954863	31014	TRUE	CD14 Mono	0.794872
47	ARHGAP26-AS1	NA	NA	NA	NA	31014	TRUE	CD14 Mono	0.794872
47	ARHGAP26-IT1	NA	NA	NA	NA	31014	TRUE	CD14 Mono	0.794872
47	NR3C1	0.0100331	0.957972	0.999764	0.996162	31014	TRUE	CD14 Mono	0.794872
47	HMHB1	NA	NA	NA	NA	31014	TRUE	CD14 Mono	0.794872
47	YIPF5	0.469617	0.30055	0.999764	0.95379	31014	TRUE	CD14 Mono	0.794872
47	KCTD16	NA	NA	NA	NA	31014	TRUE	CD14 Mono	0.794872
47	PRELID2	NA	NA	NA	NA	31014	TRUE	CD14 Mono	0.794872
47	LARS	0.100074	0.73426	0.999764	0.981912	31014	TRUE	CD14 Mono	0.794872
47	RBM27	0.18121	0.514936	0.999764	0.995446	31014	TRUE	CD14 Mono	0.794872
47	TCERG1	0.00596897	0.980519	0.999764	0.999621	31014	TRUE	CD14 Mono	0.794872
47	AC008728.1	NA	NA	NA	NA	31014	TRUE	CD14 Mono	0.794872
47	PPP2R2B	NA	NA	NA	NA	31014	TRUE	CD14 Mono	0.794872
47	DPYSL3	NA	NA	NA	NA	31014	TRUE	CD14 Mono	0.794872
47	JAKMIP2-AS1	NA	NA	NA	NA	31014	TRUE	CD14 Mono	0.794872
47	JAKMIP2	NA	NA	NA	NA	31014	TRUE	CD14 Mono	0.794872
47	SCGB3A2	NA	NA	NA	NA	31014	TRUE	CD14 Mono	0.794872
47	AC011346.1	NA	NA	NA	NA	31014	TRUE	CD14 Mono	0.794872
47	FBXO38	-0.119764	0.788126	0.999764	0.93486	31014	TRUE	CD14 Mono	0.794872
47	ADRB2	-0.922149	0.0836051	0.999764	0.530853	31014	TRUE	CD14 Mono	0.794872
47	SH3TC2	NA	NA	NA	NA	31014	TRUE	CD14 Mono	0.794872
47	ABLIM3	NA	NA	NA	NA	31014	TRUE	CD14 Mono	0.794872
47	GRPEL2	NA	NA	NA	NA	31014	TRUE	CD14 Mono	0.794872
47	GRPEL2-AS1	NA	NA	NA	NA	31014	TRUE	CD14 Mono	0.794872
47	PCYOX1L	NA	NA	NA	NA	31014	TRUE	CD14 Mono	0.794872
47	CSNK1A1	0.326824	0.0827244	0.999764	0.941577	31014	TRUE	CD14 Mono	0.794872
47	ARHGEF37	NA	NA	NA	NA	31014	TRUE	CD14 Mono	0.794872
47	PPARGC1B	-0.0341449	0.932423	0.999764	0.991506	31014	TRUE	CD14 Mono	0.794872
47	PDE6A	NA	NA	NA	NA	31014	TRUE	CD14 Mono	0.794872
47	SLC26A2	NA	NA	NA	NA	31014	TRUE	CD14 Mono	0.794872
47	TIGD6	NA	NA	NA	NA	31014	TRUE	CD14 Mono	0.794872
47	HMGXB3	0.180882	0.687076	0.999764	0.971202	31014	TRUE	CD14 Mono	0.794872
47	CSF1R	-0.0949419	0.613939	0.999764	0.972704	31014	TRUE	CD14 Mono	0.794872
47	PDGFRB	NA	NA	NA	NA	31014	TRUE	CD14 Mono	0.794872
47	ARSI	NA	NA	NA	NA	31014	TRUE	CD14 Mono	0.794872
47	TCOF1	NA	NA	NA	NA	31014	TRUE	CD14 Mono	0.794872
47	CD74	0.0972571	0.316462	0.999764	0.95925	31014	TRUE	CD14 Mono	0.794872
47	AC011388.1	NA	NA	NA	NA	31014	TRUE	CD14 Mono	0.794872
47	RPS14	0.119771	0.226514	0.999764	0.67047	31014	TRUE	CD14 Mono	0.794872
47	NDST1-AS1	NA	NA	NA	NA	31014	TRUE	CD14 Mono	0.794872
47	NDST1	0.540852	0.243405	0.999764	0.758293	31014	TRUE	CD14 Mono	0.794872
47	SYNPO	NA	NA	NA	NA	31014	TRUE	CD14 Mono	0.794872
47	RBM22	-0.255973	0.445571	0.999764	0.997531	31014	TRUE	CD14 Mono	0.794872
47	DCTN4	-0.169194	0.520574	0.999764	0.943581	31014	TRUE	CD14 Mono	0.794872
47	SMIM3	-0.15478	0.752828	0.999764	0.9948	31014	TRUE	CD14 Mono	0.794872
47	IRGM	NA	NA	NA	NA	31014	TRUE	CD14 Mono	0.794872
47	ZNF300	NA	NA	NA	NA	31014	TRUE	CD14 Mono	0.794872
47	GPX3	NA	NA	NA	NA	31014	TRUE	CD14 Mono	0.794872
47	TNIP1	0.0693668	0.821862	0.999764	0.950318	31014	TRUE	CD14 Mono	0.794872
47	ANXA6	-0.593263	0.0841512	0.999764	0.995675	31014	TRUE	CD14 Mono	0.794872
47	CCDC69	-0.203508	0.364013	0.999764	0.915916	31014	TRUE	CD14 Mono	0.794872
47	GM2A	-0.386463	0.337012	0.999764	0.951353	31014	TRUE	CD14 Mono	0.794872
47	SLC36A1	-0.782103	0.121815	0.999764	0.814879	31014	TRUE	CD14 Mono	0.794872
47	AC011337.1	NA	NA	NA	NA	31014	TRUE	CD14 Mono	0.794872
47	SPARC	NA	NA	NA	NA	31014	TRUE	CD14 Mono	0.794872
47	ATOX1	0.0315364	0.844712	0.999764	0.984486	31014	TRUE	CD14 Mono	0.794872
47	AC091982.3	NA	NA	NA	NA	31014	TRUE	CD14 Mono	0.794872
47	G3BP1	0.304216	0.343678	0.999764	0.975788	31014	TRUE	CD14 Mono	0.794872
47	LINC01933	0.0520041	0.883407	0.999764	0.945259	31014	TRUE	CD14 Mono	0.794872
47	AC008571.2	NA	NA	NA	NA	31014	TRUE	CD14 Mono	0.794872
47	LINC01470	NA	NA	NA	NA	31014	TRUE	CD14 Mono	0.794872
47	FAM114A2	NA	NA	NA	NA	31014	TRUE	CD14 Mono	0.794872
47	MFAP3	NA	NA	NA	NA	31014	TRUE	CD14 Mono	0.794872
47	GALNT10	-0.474179	0.234995	0.999764	0.722651	31014	TRUE	CD14 Mono	0.794872
47	SAP30L-AS1	NA	NA	NA	NA	31014	TRUE	CD14 Mono	0.794872
47	SAP30L	-0.667872	0.137879	0.999764	0.916186	31014	TRUE	CD14 Mono	0.794872
47	LARP1	0.383541	0.199677	0.999764	0.975046	31014	TRUE	CD14 Mono	0.794872
47	FAXDC2	NA	NA	NA	NA	31014	TRUE	CD14 Mono	0.794872
47	CNOT8	-0.134767	0.645588	0.999764	0.952279	31014	TRUE	CD14 Mono	0.794872
47	GEMIN5	NA	NA	NA	NA	31014	TRUE	CD14 Mono	0.794872
47	MRPL22	0.322692	0.46332	0.999764	0.974335	31014	TRUE	CD14 Mono	0.794872
47	SGCD	NA	NA	NA	NA	31014	TRUE	CD14 Mono	0.794872
47	TIMD4	NA	NA	NA	NA	31014	TRUE	CD14 Mono	0.794872
47	HAVCR1	NA	NA	NA	NA	31014	TRUE	CD14 Mono	0.794872
47	HAVCR2	-0.470108	0.211369	0.999764	0.733485	31014	TRUE	CD14 Mono	0.794872
47	AC011377.1	NA	NA	NA	NA	31014	TRUE	CD14 Mono	0.794872
47	MED7	-0.543014	0.291642	0.999764	0.954361	31014	TRUE	CD14 Mono	0.794872
47	ITK	NA	NA	NA	NA	31014	TRUE	CD14 Mono	0.794872
47	AC010609.1	NA	NA	NA	NA	31014	TRUE	CD14 Mono	0.794872
47	AC009185.1	NA	NA	NA	NA	31014	TRUE	CD14 Mono	0.794872
47	CYFIP2	-0.609863	0.151975	0.999764	0.977385	31014	TRUE	CD14 Mono	0.794872
47	AC008676.1	NA	NA	NA	NA	31014	TRUE	CD14 Mono	0.794872
47	ADAM19	NA	NA	NA	NA	31014	TRUE	CD14 Mono	0.794872
47	AC106801.1	NA	NA	NA	NA	31014	TRUE	CD14 Mono	0.794872
47	SOX30	NA	NA	NA	NA	31014	TRUE	CD14 Mono	0.794872
47	THG1L	-0.873789	0.0650869	0.999764	0.836825	31014	TRUE	CD14 Mono	0.794872
47	LSM11	0.107479	0.846693	0.999764	0.882524	31014	TRUE	CD14 Mono	0.794872
47	CLINT1	-0.0381098	0.867673	0.999764	0.991891	31014	TRUE	CD14 Mono	0.794872
47	LINC02227	NA	NA	NA	NA	31014	TRUE	CD14 Mono	0.794872
47	EBF1	NA	NA	NA	NA	31014	TRUE	CD14 Mono	0.794872
47	LINC02202	NA	NA	NA	NA	31014	TRUE	CD14 Mono	0.794872
47	RNF145	0.0430028	0.859004	0.999764	0.963074	31014	TRUE	CD14 Mono	0.794872
47	UBLCP1	0.641487	0.0722314	0.999764	0.946871	31014	TRUE	CD14 Mono	0.794872
47	AC008691.1	NA	NA	NA	NA	31014	TRUE	CD14 Mono	0.794872
47	LINC01845	NA	NA	NA	NA	31014	TRUE	CD14 Mono	0.794872
47	TTC1	0.214999	0.415113	0.999764	0.997175	31014	TRUE	CD14 Mono	0.794872
47	PWWP2A	0.00136798	0.997962	0.999764	0.997962	31014	TRUE	CD14 Mono	0.794872
47	SLU7	-0.176343	0.601218	0.999764	0.983423	31014	TRUE	CD14 Mono	0.794872
47	PTTG1	NA	NA	NA	NA	31014	TRUE	CD14 Mono	0.794872
47	MIR3142HG	NA	NA	NA	NA	31014	TRUE	CD14 Mono	0.794872
47	ATP10B	NA	NA	NA	NA	31014	TRUE	CD14 Mono	0.794872
47	AC113414.1	NA	NA	NA	NA	31014	TRUE	CD14 Mono	0.794872
47	CCNG1	-0.143096	0.725533	0.999764	0.991341	31014	TRUE	CD14 Mono	0.794872
47	NUDCD2	-0.336475	0.415023	0.999764	0.982764	31014	TRUE	CD14 Mono	0.794872
47	HMMR	NA	NA	NA	NA	31014	TRUE	CD14 Mono	0.794872
47	MAT2B	-0.294112	0.376514	0.999764	0.937053	31014	TRUE	CD14 Mono	0.794872
47	AC008415.1	NA	NA	NA	NA	31014	TRUE	CD14 Mono	0.794872
47	AC114321.1	NA	NA	NA	NA	31014	TRUE	CD14 Mono	0.794872
47	TENM2	NA	NA	NA	NA	31014	TRUE	CD14 Mono	0.794872
47	WWC1	NA	NA	NA	NA	31014	TRUE	CD14 Mono	0.794872
47	RARS	-0.686192	0.0801009	0.999764	0.993191	31014	TRUE	CD14 Mono	0.794872
47	PANK3	0.102006	0.812471	0.999764	0.894306	31014	TRUE	CD14 Mono	0.794872
47	SPDL1	NA	NA	NA	NA	31014	TRUE	CD14 Mono	0.794872
47	DOCK2	0.0868986	0.570693	0.999764	0.988778	31014	TRUE	CD14 Mono	0.794872
47	INSYN2B	NA	NA	NA	NA	31014	TRUE	CD14 Mono	0.794872
47	C5orf58	NA	NA	NA	NA	31014	TRUE	CD14 Mono	0.794872
47	LCP2	-0.100631	0.560474	0.999764	0.988403	31014	TRUE	CD14 Mono	0.794872
47	LINC01366	NA	NA	NA	NA	31014	TRUE	CD14 Mono	0.794872
47	AC034199.1	NA	NA	NA	NA	31014	TRUE	CD14 Mono	0.794872
47	KCNIP1	NA	NA	NA	NA	31014	TRUE	CD14 Mono	0.794872
47	KCNMB1	-0.907238	0.069123	0.999764	0.487432	31014	TRUE	CD14 Mono	0.794872
47	RANBP17	NA	NA	NA	NA	31014	TRUE	CD14 Mono	0.794872
47	NPM1	-0.202786	0.205283	0.999764	0.97631	31014	TRUE	CD14 Mono	0.794872
47	FBXW11	0.0400276	0.88606	0.999764	0.968758	31014	TRUE	CD14 Mono	0.794872
47	STK10	-0.039761	0.812253	0.999764	0.994912	31014	TRUE	CD14 Mono	0.794872
47	UBTD2	NA	NA	NA	NA	31014	TRUE	CD14 Mono	0.794872
47	SH3PXD2B	-0.446347	0.515275	0.999764	0.885713	31014	TRUE	CD14 Mono	0.794872
47	NEURL1B	NA	NA	NA	NA	31014	TRUE	CD14 Mono	0.794872
47	AC022217.3	0.167917	0.396951	0.999764	0.960003	31014	TRUE	CD14 Mono	0.794872
47	DUSP1	-0.257793	0.0159932	0.999764	0.263447	31014	TRUE	CD14 Mono	0.794872
47	ERGIC1	0.15474	0.576714	0.999764	0.907781	31014	TRUE	CD14 Mono	0.794872
47	AC008429.1	NA	NA	NA	NA	31014	TRUE	CD14 Mono	0.794872
47	RPL26L1	0.199102	0.578657	0.999764	0.995479	31014	TRUE	CD14 Mono	0.794872
47	ATP6V0E1	0.137325	0.368221	0.999764	0.998279	31014	TRUE	CD14 Mono	0.794872
47	CREBRF	0.135208	0.6424	0.999764	0.944965	31014	TRUE	CD14 Mono	0.794872
47	BNIP1	NA	NA	NA	NA	31014	TRUE	CD14 Mono	0.794872
47	BOD1	0.0792619	0.864714	0.999764	0.959716	31014	TRUE	CD14 Mono	0.794872
47	LINC01485	NA	NA	NA	NA	31014	TRUE	CD14 Mono	0.794872
47	CPEB4	0.239205	0.414097	0.999764	0.836502	31014	TRUE	CD14 Mono	0.794872
47	SFXN1	NA	NA	NA	NA	31014	TRUE	CD14 Mono	0.794872
47	HRH2	-0.0540686	0.820874	0.999764	0.968892	31014	TRUE	CD14 Mono	0.794872
47	AC138965.2	NA	NA	NA	NA	31014	TRUE	CD14 Mono	0.794872
47	THOC3	NA	NA	NA	NA	31014	TRUE	CD14 Mono	0.794872
47	AC139491.3	NA	NA	NA	NA	31014	TRUE	CD14 Mono	0.794872
47	AC139491.1	NA	NA	NA	NA	31014	TRUE	CD14 Mono	0.794872
47	FAM153B	NA	NA	NA	NA	31014	TRUE	CD14 Mono	0.794872
47	SIMC1	0.482302	0.295654	0.999764	0.987871	31014	TRUE	CD14 Mono	0.794872
47	KIAA1191	NA	NA	NA	NA	31014	TRUE	CD14 Mono	0.794872
47	ARL10	NA	NA	NA	NA	31014	TRUE	CD14 Mono	0.794872
47	NOP16	0.671461	0.0989005	0.999764	0.904676	31014	TRUE	CD14 Mono	0.794872
47	HIGD2A	-0.0179323	0.889467	0.999764	0.99362	31014	TRUE	CD14 Mono	0.794872
47	CLTB	0.1035	0.613379	0.999764	0.95416	31014	TRUE	CD14 Mono	0.794872
47	FAF2	-0.133156	0.740708	0.999764	0.974735	31014	TRUE	CD14 Mono	0.794872
47	RNF44	0.143311	0.658951	0.999764	0.962866	31014	TRUE	CD14 Mono	0.794872
47	CDHR2	NA	NA	NA	NA	31014	TRUE	CD14 Mono	0.794872
47	GPRIN1	NA	NA	NA	NA	31014	TRUE	CD14 Mono	0.794872
47	TSPAN17	-0.134311	0.778529	0.999764	0.933471	31014	TRUE	CD14 Mono	0.794872
47	UNC5A	NA	NA	NA	NA	31014	TRUE	CD14 Mono	0.794872
47	HK3	0.068315	0.776868	0.999764	0.935224	31014	TRUE	CD14 Mono	0.794872
47	UIMC1	0.101156	0.729359	0.999764	0.980746	31014	TRUE	CD14 Mono	0.794872
47	ZNF346	-0.715458	0.17374	0.999764	0.752483	31014	TRUE	CD14 Mono	0.794872
47	NSD1	0.33451	0.176286	0.999764	0.740401	31014	TRUE	CD14 Mono	0.794872
47	AC146507.3	NA	NA	NA	NA	31014	TRUE	CD14 Mono	0.794872
47	RAB24	0.15892	0.408048	0.999764	0.905829	31014	TRUE	CD14 Mono	0.794872
47	MXD3	-0.184014	0.649206	0.999764	0.909094	31014	TRUE	CD14 Mono	0.794872
47	PRELID1	0.252617	0.0435165	0.999764	0.82966	31014	TRUE	CD14 Mono	0.794872
47	LMAN2	-0.00835237	0.975502	0.999764	0.997395	31014	TRUE	CD14 Mono	0.794872
47	RGS14	-0.23519	0.536203	0.999764	0.95737	31014	TRUE	CD14 Mono	0.794872
47	F12	NA	NA	NA	NA	31014	TRUE	CD14 Mono	0.794872
47	GRK6	0.122172	0.655708	0.999764	0.981258	31014	TRUE	CD14 Mono	0.794872
47	PRR7-AS1	NA	NA	NA	NA	31014	TRUE	CD14 Mono	0.794872
47	PRR7	0.128126	0.86515	0.999764	0.953362	31014	TRUE	CD14 Mono	0.794872
47	DBN1	NA	NA	NA	NA	31014	TRUE	CD14 Mono	0.794872
47	PDLIM7	0.322829	0.372401	0.999764	0.924539	31014	TRUE	CD14 Mono	0.794872
47	AC145098.1	NA	NA	NA	NA	31014	TRUE	CD14 Mono	0.794872
47	DOK3	-0.242722	0.4173	0.999764	0.93464	31014	TRUE	CD14 Mono	0.794872
47	DDX41	-0.0595596	0.877914	0.999764	0.997228	31014	TRUE	CD14 Mono	0.794872
47	FAM193B	-0.0580169	0.897693	0.999764	0.961617	31014	TRUE	CD14 Mono	0.794872
47	TMED9	-0.270553	0.316134	0.999764	0.994949	31014	TRUE	CD14 Mono	0.794872
47	B4GALT7	0.433027	0.425521	0.999764	0.891239	31014	TRUE	CD14 Mono	0.794872
47	AC139795.2	NA	NA	NA	NA	31014	TRUE	CD14 Mono	0.794872
47	FAM153A	NA	NA	NA	NA	31014	TRUE	CD14 Mono	0.794872
47	AC106795.3	NA	NA	NA	NA	31014	TRUE	CD14 Mono	0.794872
47	AC106795.2	NA	NA	NA	NA	31014	TRUE	CD14 Mono	0.794872
47	FAM153CP	NA	NA	NA	NA	31014	TRUE	CD14 Mono	0.794872
47	N4BP3	NA	NA	NA	NA	31014	TRUE	CD14 Mono	0.794872
47	RMND5B	NA	NA	NA	NA	31014	TRUE	CD14 Mono	0.794872
47	NHP2	-0.32199	0.125443	0.999764	0.969237	31014	TRUE	CD14 Mono	0.794872
47	HNRNPAB	-0.0368831	0.874161	0.999764	0.986303	31014	TRUE	CD14 Mono	0.794872
47	PHYKPL	-0.436245	0.170324	0.999764	0.863566	31014	TRUE	CD14 Mono	0.794872
47	COL23A1	NA	NA	NA	NA	31014	TRUE	CD14 Mono	0.794872
47	CLK4	-0.284083	0.572422	0.999764	0.92084	31014	TRUE	CD14 Mono	0.794872
47	ZNF354A	-0.345739	0.487652	0.999764	0.898177	31014	TRUE	CD14 Mono	0.794872
47	ZNF354B	NA	NA	NA	NA	31014	TRUE	CD14 Mono	0.794872
47	ZFP2	NA	NA	NA	NA	31014	TRUE	CD14 Mono	0.794872
47	ZNF879	NA	NA	NA	NA	31014	TRUE	CD14 Mono	0.794872
47	ZNF354C	NA	NA	NA	NA	31014	TRUE	CD14 Mono	0.794872
47	ADAMTS2	NA	NA	NA	NA	31014	TRUE	CD14 Mono	0.794872
47	RUFY1	-0.0641355	0.856236	0.999764	0.922343	31014	TRUE	CD14 Mono	0.794872
47	AC136604.2	NA	NA	NA	NA	31014	TRUE	CD14 Mono	0.794872
47	HNRNPH1	0.239893	0.222383	0.999764	0.850303	31014	TRUE	CD14 Mono	0.794872
47	AC136604.3	NA	NA	NA	NA	31014	TRUE	CD14 Mono	0.794872
47	CANX	0.0279216	0.87713	0.999764	0.975136	31014	TRUE	CD14 Mono	0.794872
47	MAML1	-0.145979	0.718647	0.999764	0.985837	31014	TRUE	CD14 Mono	0.794872
47	LTC4S	NA	NA	NA	NA	31014	TRUE	CD14 Mono	0.794872
47	MGAT4B	-0.170745	0.703496	0.999764	0.943265	31014	TRUE	CD14 Mono	0.794872
47	SQSTM1	-0.234194	0.157539	0.999764	0.904509	31014	TRUE	CD14 Mono	0.794872
47	MRNIP	NA	NA	NA	NA	31014	TRUE	CD14 Mono	0.794872
47	AC008393.1	NA	NA	NA	NA	31014	TRUE	CD14 Mono	0.794872
47	TBC1D9B	0.0632884	0.857042	0.999764	0.968254	31014	TRUE	CD14 Mono	0.794872
47	RNF130	0.20157	0.138683	0.999764	0.890393	31014	TRUE	CD14 Mono	0.794872
47	AC010285.3	NA	NA	NA	NA	31014	TRUE	CD14 Mono	0.794872
47	RASGEF1C	NA	NA	NA	NA	31014	TRUE	CD14 Mono	0.794872
47	MAPK9	-0.0324792	0.934205	0.999764	0.99139	31014	TRUE	CD14 Mono	0.794872
47	AC008610.1	NA	NA	NA	NA	31014	TRUE	CD14 Mono	0.794872
47	GFPT2	NA	NA	NA	NA	31014	TRUE	CD14 Mono	0.794872
47	CNOT6	0.273384	0.487686	0.999764	0.999196	31014	TRUE	CD14 Mono	0.794872
47	SCGB3A1	NA	NA	NA	NA	31014	TRUE	CD14 Mono	0.794872
47	FLT4	NA	NA	NA	NA	31014	TRUE	CD14 Mono	0.794872
47	MGAT1	0.0540612	0.770863	0.999764	0.981489	31014	TRUE	CD14 Mono	0.794872
47	HEIH	0.139556	0.785937	0.999764	0.964027	31014	TRUE	CD14 Mono	0.794872
47	LINC00847	-0.928725	0.13219	0.999764	0.825061	31014	TRUE	CD14 Mono	0.794872
47	AC022413.2	NA	NA	NA	NA	31014	TRUE	CD14 Mono	0.794872
47	ZFP62	NA	NA	NA	NA	31014	TRUE	CD14 Mono	0.794872
47	BTNL9	NA	NA	NA	NA	31014	TRUE	CD14 Mono	0.794872
47	LINC01962	NA	NA	NA	NA	31014	TRUE	CD14 Mono	0.794872
47	AC008443.5	NA	NA	NA	NA	31014	TRUE	CD14 Mono	0.794872
47	TRIM7	1.25553	0.0413428	0.999764	0.548863	31014	TRUE	CD14 Mono	0.794872
47	AC008443.9	NA	NA	NA	NA	31014	TRUE	CD14 Mono	0.794872
47	TRIM41	-0.0744744	0.890549	0.999764	0.990893	31014	TRUE	CD14 Mono	0.794872
47	RACK1	0.0516261	0.63598	0.999764	0.885068	31014	TRUE	CD14 Mono	0.794872
47	AC008443.1	NA	NA	NA	NA	31014	TRUE	CD14 Mono	0.794872
47	TRIM52	0.0571507	0.898732	0.999764	0.999443	31014	TRUE	CD14 Mono	0.794872
47	TRIM52-AS1	-0.013065	0.979697	0.999764	0.992788	31014	TRUE	CD14 Mono	0.794872
47	AC138035.1	NA	NA	NA	NA	31014	TRUE	CD14 Mono	0.794872
47	AL365272.1	NA	NA	NA	NA	31014	TRUE	CD14 Mono	0.794872
47	DUSP22	-0.195686	0.491046	0.999764	0.989398	31014	TRUE	CD14 Mono	0.794872
47	IRF4	0.298398	0.558483	0.999764	0.88704	31014	TRUE	CD14 Mono	0.794872
47	EXOC2	-0.461349	0.228363	0.999764	0.989956	31014	TRUE	CD14 Mono	0.794872
47	AL357054.2	NA	NA	NA	NA	31014	TRUE	CD14 Mono	0.794872
47	AL357054.4	NA	NA	NA	NA	31014	TRUE	CD14 Mono	0.794872
47	GMDS	0.410837	0.182644	0.999764	0.751866	31014	TRUE	CD14 Mono	0.794872
47	GMDS-DT	-0.431834	0.238798	0.999764	0.97481	31014	TRUE	CD14 Mono	0.794872
47	AL031768.2	NA	NA	NA	NA	31014	TRUE	CD14 Mono	0.794872
47	MYLK4	NA	NA	NA	NA	31014	TRUE	CD14 Mono	0.794872
47	WRNIP1	-0.0367692	0.934092	0.999764	0.968321	31014	TRUE	CD14 Mono	0.794872
47	SERPINB1	0.101195	0.53495	0.999764	0.881997	31014	TRUE	CD14 Mono	0.794872
47	SERPINB9P1	NA	NA	NA	NA	31014	TRUE	CD14 Mono	0.794872
47	SERPINB9	0.0619247	0.829132	0.999764	0.945658	31014	TRUE	CD14 Mono	0.794872
47	SERPINB6	0.261753	0.22424	0.999764	0.710383	31014	TRUE	CD14 Mono	0.794872
47	LINC01011	NA	NA	NA	NA	31014	TRUE	CD14 Mono	0.794872
47	NQO2	-0.647834	0.0418659	0.999764	0.45659	31014	TRUE	CD14 Mono	0.794872
47	AL133351.1	NA	NA	NA	NA	31014	TRUE	CD14 Mono	0.794872
47	RIPK1	0.360667	0.311076	0.999764	0.980351	31014	TRUE	CD14 Mono	0.794872
47	AL031963.3	NA	NA	NA	NA	31014	TRUE	CD14 Mono	0.794872
47	BPHL	NA	NA	NA	NA	31014	TRUE	CD14 Mono	0.794872
47	TUBB2A	NA	NA	NA	NA	31014	TRUE	CD14 Mono	0.794872
47	PSMG4	-0.0624522	0.859262	0.999764	0.987072	31014	TRUE	CD14 Mono	0.794872
47	SLC22A23	NA	NA	NA	NA	31014	TRUE	CD14 Mono	0.794872
47	PXDC1	NA	NA	NA	NA	31014	TRUE	CD14 Mono	0.794872
47	FAM50B	-0.544956	0.384731	0.999764	0.595755	31014	TRUE	CD14 Mono	0.794872
47	AL138831.1	NA	NA	NA	NA	31014	TRUE	CD14 Mono	0.794872
47	PRPF4B	0.399659	0.108548	0.999764	0.998216	31014	TRUE	CD14 Mono	0.794872
47	FAM217A	NA	NA	NA	NA	31014	TRUE	CD14 Mono	0.794872
47	ECI2	0.462875	0.307132	0.999764	0.908641	31014	TRUE	CD14 Mono	0.794872
47	AL162718.1	NA	NA	NA	NA	31014	TRUE	CD14 Mono	0.794872
47	CDYL	0.347497	0.225006	0.999764	0.798154	31014	TRUE	CD14 Mono	0.794872
47	RPP40	NA	NA	NA	NA	31014	TRUE	CD14 Mono	0.794872
47	AL359643.3	NA	NA	NA	NA	31014	TRUE	CD14 Mono	0.794872
47	PPP1R3G	NA	NA	NA	NA	31014	TRUE	CD14 Mono	0.794872
47	LYRM4	-0.134983	0.763793	0.999764	0.998568	31014	TRUE	CD14 Mono	0.794872
47	FARS2	-0.48313	0.179476	0.999764	0.934454	31014	TRUE	CD14 Mono	0.794872
47	AL022097.1	NA	NA	NA	NA	31014	TRUE	CD14 Mono	0.794872
47	NRN1	NA	NA	NA	NA	31014	TRUE	CD14 Mono	0.794872
47	F13A1	-0.108892	0.741972	0.999764	0.946127	31014	TRUE	CD14 Mono	0.794872
47	LY86-AS1	-0.375107	0.624714	0.999764	0.929802	31014	TRUE	CD14 Mono	0.794872
47	LY86	0.202853	0.263154	0.999764	0.728513	31014	TRUE	CD14 Mono	0.794872
47	AL031123.1	NA	NA	NA	NA	31014	TRUE	CD14 Mono	0.794872
47	RREB1	0.00453094	0.986746	0.999764	0.991778	31014	TRUE	CD14 Mono	0.794872
47	AL355336.1	NA	NA	NA	NA	31014	TRUE	CD14 Mono	0.794872
47	SSR1	0.154113	0.482711	0.999764	0.944167	31014	TRUE	CD14 Mono	0.794872
47	AL139095.4	NA	NA	NA	NA	31014	TRUE	CD14 Mono	0.794872
47	CAGE1	NA	NA	NA	NA	31014	TRUE	CD14 Mono	0.794872
47	RIOK1	NA	NA	NA	NA	31014	TRUE	CD14 Mono	0.794872
47	DSP	NA	NA	NA	NA	31014	TRUE	CD14 Mono	0.794872
47	SNRNP48	0.0898142	0.843582	0.999764	0.970639	31014	TRUE	CD14 Mono	0.794872
47	BMP6	NA	NA	NA	NA	31014	TRUE	CD14 Mono	0.794872
47	TXNDC5	0.0621909	0.884689	0.999764	0.964962	31014	TRUE	CD14 Mono	0.794872
47	BLOC1S5	NA	NA	NA	NA	31014	TRUE	CD14 Mono	0.794872
47	EEF1E1	0.0836039	0.823212	0.999764	0.985982	31014	TRUE	CD14 Mono	0.794872
47	SLC35B3	0.127886	0.775382	0.999764	0.969223	31014	TRUE	CD14 Mono	0.794872
47	HULC	NA	NA	NA	NA	31014	TRUE	CD14 Mono	0.794872
47	GCNT2	-0.0292474	0.941094	0.999764	0.993283	31014	TRUE	CD14 Mono	0.794872
47	AL358777.1	NA	NA	NA	NA	31014	TRUE	CD14 Mono	0.794872
47	C6orf52	NA	NA	NA	NA	31014	TRUE	CD14 Mono	0.794872
47	PAK1IP1	-0.22235	0.647226	0.999764	0.991798	31014	TRUE	CD14 Mono	0.794872
47	TMEM14C	-0.120593	0.591495	0.999764	0.903392	31014	TRUE	CD14 Mono	0.794872
47	TMEM14B	-0.213	0.315544	0.999764	0.996188	31014	TRUE	CD14 Mono	0.794872
47	MAK	NA	NA	NA	NA	31014	TRUE	CD14 Mono	0.794872
47	SYCP2L	NA	NA	NA	NA	31014	TRUE	CD14 Mono	0.794872
47	SMIM13	-0.335595	0.497278	0.999764	0.885249	31014	TRUE	CD14 Mono	0.794872
47	ERVFRD-1	NA	NA	NA	NA	31014	TRUE	CD14 Mono	0.794872
47	AL139807.1	-0.783812	0.14235	0.999764	0.843282	31014	TRUE	CD14 Mono	0.794872
47	NEDD9	-0.306094	0.119596	0.999764	0.800242	31014	TRUE	CD14 Mono	0.794872
47	AL445430.2	NA	NA	NA	NA	31014	TRUE	CD14 Mono	0.794872
47	TMEM170B	-0.328022	0.181944	0.999764	0.650987	31014	TRUE	CD14 Mono	0.794872
47	ADTRP	NA	NA	NA	NA	31014	TRUE	CD14 Mono	0.794872
47	AL022724.3	NA	NA	NA	NA	31014	TRUE	CD14 Mono	0.794872
47	AL157373.2	NA	NA	NA	NA	31014	TRUE	CD14 Mono	0.794872
47	HIVEP1	-0.031794	0.910662	0.999764	0.970176	31014	TRUE	CD14 Mono	0.794872
47	EDN1	NA	NA	NA	NA	31014	TRUE	CD14 Mono	0.794872
47	PHACTR1	0.343288	0.275883	0.999764	0.764532	31014	TRUE	CD14 Mono	0.794872
47	TBC1D7	-0.167713	0.690817	0.999764	0.888023	31014	TRUE	CD14 Mono	0.794872
47	GFOD1	0.44725	0.332886	0.999764	0.846579	31014	TRUE	CD14 Mono	0.794872
47	SIRT5	NA	NA	NA	NA	31014	TRUE	CD14 Mono	0.794872
47	AL441883.1	NA	NA	NA	NA	31014	TRUE	CD14 Mono	0.794872
47	NOL7	0.301527	0.192552	0.999764	0.967315	31014	TRUE	CD14 Mono	0.794872
47	RANBP9	-0.0724096	0.812324	0.999764	0.97938	31014	TRUE	CD14 Mono	0.794872
47	MCUR1	-0.0526808	0.897682	0.999764	0.988782	31014	TRUE	CD14 Mono	0.794872
47	CD83	-0.27381	0.092473	0.999764	0.857708	31014	TRUE	CD14 Mono	0.794872
47	AL133259.1	NA	NA	NA	NA	31014	TRUE	CD14 Mono	0.794872
47	AL353152.2	NA	NA	NA	NA	31014	TRUE	CD14 Mono	0.794872
47	AL009177.1	NA	NA	NA	NA	31014	TRUE	CD14 Mono	0.794872
47	AL109914.1	NA	NA	NA	NA	31014	TRUE	CD14 Mono	0.794872
47	AL138720.1	-0.0157173	0.965681	0.999764	0.975065	31014	TRUE	CD14 Mono	0.794872
47	AL136162.1	NA	NA	NA	NA	31014	TRUE	CD14 Mono	0.794872
47	JARID2	-0.410532	0.018927	0.999764	0.463782	31014	TRUE	CD14 Mono	0.794872
47	JARID2-AS1	NA	NA	NA	NA	31014	TRUE	CD14 Mono	0.794872
47	DTNBP1	0.14419	0.700739	0.999764	0.968951	31014	TRUE	CD14 Mono	0.794872
47	MYLIP	0.309673	0.453678	0.999764	0.993937	31014	TRUE	CD14 Mono	0.794872
47	GMPR	NA	NA	NA	NA	31014	TRUE	CD14 Mono	0.794872
47	ATXN1	-0.370995	0.113262	0.999764	0.745339	31014	TRUE	CD14 Mono	0.794872
47	AL137003.1	NA	NA	NA	NA	31014	TRUE	CD14 Mono	0.794872
47	AL137003.2	NA	NA	NA	NA	31014	TRUE	CD14 Mono	0.794872
47	AL138824.1	NA	NA	NA	NA	31014	TRUE	CD14 Mono	0.794872
47	FAM8A1	NA	NA	NA	NA	31014	TRUE	CD14 Mono	0.794872
47	NUP153	-0.399733	0.225836	0.999764	0.996555	31014	TRUE	CD14 Mono	0.794872
47	AL138724.1	NA	NA	NA	NA	31014	TRUE	CD14 Mono	0.794872
47	KIF13A	0.0743687	0.758099	0.999764	0.939153	31014	TRUE	CD14 Mono	0.794872
47	NHLRC1	NA	NA	NA	NA	31014	TRUE	CD14 Mono	0.794872
47	TPMT	0.0781903	0.813859	0.999764	0.982956	31014	TRUE	CD14 Mono	0.794872
47	KDM1B	-0.0108995	0.965182	0.999764	0.975485	31014	TRUE	CD14 Mono	0.794872
47	DEK	0.0193545	0.902835	0.999764	0.998899	31014	TRUE	CD14 Mono	0.794872
47	RNF144B	-0.0497238	0.833338	0.999764	0.920271	31014	TRUE	CD14 Mono	0.794872
47	AL022068.1	NA	NA	NA	NA	31014	TRUE	CD14 Mono	0.794872
47	MBOAT1	0.0479311	0.888952	0.999764	0.964976	31014	TRUE	CD14 Mono	0.794872
47	AL158198.1	NA	NA	NA	NA	31014	TRUE	CD14 Mono	0.794872
47	AL132775.1	NA	NA	NA	NA	31014	TRUE	CD14 Mono	0.794872
47	E2F3	0.389006	0.186218	0.999764	0.994698	31014	TRUE	CD14 Mono	0.794872
47	CDKAL1	0.369443	0.176254	0.999764	0.78989	31014	TRUE	CD14 Mono	0.794872
47	AL513188.1	NA	NA	NA	NA	31014	TRUE	CD14 Mono	0.794872
47	AL512380.2	NA	NA	NA	NA	31014	TRUE	CD14 Mono	0.794872
47	SOX4	-0.048682	0.862786	0.999764	0.946079	31014	TRUE	CD14 Mono	0.794872
47	CASC15	NA	NA	NA	NA	31014	TRUE	CD14 Mono	0.794872
47	DCDC2	NA	NA	NA	NA	31014	TRUE	CD14 Mono	0.794872
47	MRS2	NA	NA	NA	NA	31014	TRUE	CD14 Mono	0.794872
47	ALDH5A1	NA	NA	NA	NA	31014	TRUE	CD14 Mono	0.794872
47	TDP2	NA	NA	NA	NA	31014	TRUE	CD14 Mono	0.794872
47	ACOT13	0.140081	0.802897	0.999764	0.99616	31014	TRUE	CD14 Mono	0.794872
47	AL031775.1	NA	NA	NA	NA	31014	TRUE	CD14 Mono	0.794872
47	C6orf62	-0.0696502	0.797585	0.999764	0.959594	31014	TRUE	CD14 Mono	0.794872
47	LINC02828	NA	NA	NA	NA	31014	TRUE	CD14 Mono	0.794872
47	GMNN	NA	NA	NA	NA	31014	TRUE	CD14 Mono	0.794872
47	ARMH2	NA	NA	NA	NA	31014	TRUE	CD14 Mono	0.794872
47	RIPOR2	0.0834923	0.60619	0.999764	0.984483	31014	TRUE	CD14 Mono	0.794872
47	AL160400.1	NA	NA	NA	NA	31014	TRUE	CD14 Mono	0.794872
47	AL133268.4	NA	NA	NA	NA	31014	TRUE	CD14 Mono	0.794872
47	CARMIL1	-0.0503874	0.917687	0.999764	0.96778	31014	TRUE	CD14 Mono	0.794872
47	SLC17A3	NA	NA	NA	NA	31014	TRUE	CD14 Mono	0.794872
47	TRIM38	0.07531	0.762383	0.999764	0.9949	31014	TRUE	CD14 Mono	0.794872
47	U91328.2	NA	NA	NA	NA	31014	TRUE	CD14 Mono	0.794872
47	U91328.1	0.378746	0.532064	0.999764	0.995775	31014	TRUE	CD14 Mono	0.794872
47	HIST1H1A	NA	NA	NA	NA	31014	TRUE	CD14 Mono	0.794872
47	HIST1H3A	NA	NA	NA	NA	31014	TRUE	CD14 Mono	0.794872
47	HIST1H4A	-0.787216	0.22303	0.999764	0.634416	31014	TRUE	CD14 Mono	0.794872
47	HIST1H4B	NA	NA	NA	NA	31014	TRUE	CD14 Mono	0.794872
47	HIST1H3B	NA	NA	NA	NA	31014	TRUE	CD14 Mono	0.794872
47	HIST1H2AB	NA	NA	NA	NA	31014	TRUE	CD14 Mono	0.794872
47	HIST1H2BB	NA	NA	NA	NA	31014	TRUE	CD14 Mono	0.794872
47	HIST1H3C	NA	NA	NA	NA	31014	TRUE	CD14 Mono	0.794872
47	HIST1H1C	-0.369931	0.290592	0.999764	0.6925	31014	TRUE	CD14 Mono	0.794872
47	HFE	NA	NA	NA	NA	31014	TRUE	CD14 Mono	0.794872
47	HIST1H4C	-0.449489	0.0861635	0.999764	0.982404	31014	TRUE	CD14 Mono	0.794872
47	HIST1H2BC	0.0033568	0.987601	0.999764	0.997054	31014	TRUE	CD14 Mono	0.794872
47	HIST1H2AC	-0.0460649	0.910642	0.999764	0.976731	31014	TRUE	CD14 Mono	0.794872
47	HIST1H1E	-0.157826	0.38437	0.999764	0.538992	31014	TRUE	CD14 Mono	0.794872
47	HIST1H2BD	NA	NA	NA	NA	31014	TRUE	CD14 Mono	0.794872
47	AL353759.1	NA	NA	NA	NA	31014	TRUE	CD14 Mono	0.794872
47	HIST1H2BE	NA	NA	NA	NA	31014	TRUE	CD14 Mono	0.794872
47	HIST1H4D	NA	NA	NA	NA	31014	TRUE	CD14 Mono	0.794872
47	HIST1H3D	NA	NA	NA	NA	31014	TRUE	CD14 Mono	0.794872
47	HIST1H2AD	NA	NA	NA	NA	31014	TRUE	CD14 Mono	0.794872
47	HIST1H2BF	NA	NA	NA	NA	31014	TRUE	CD14 Mono	0.794872
47	HIST1H4E	NA	NA	NA	NA	31014	TRUE	CD14 Mono	0.794872
47	HIST1H2BG	-0.49325	0.368488	0.999764	0.672645	31014	TRUE	CD14 Mono	0.794872
47	HIST1H2AE	-0.368471	0.584982	0.999764	0.877773	31014	TRUE	CD14 Mono	0.794872
47	HIST1H3E	NA	NA	NA	NA	31014	TRUE	CD14 Mono	0.794872
47	HIST1H1D	-0.657401	0.0194103	0.999764	0.097751	31014	TRUE	CD14 Mono	0.794872
47	HIST1H4F	NA	NA	NA	NA	31014	TRUE	CD14 Mono	0.794872
47	HIST1H3F	NA	NA	NA	NA	31014	TRUE	CD14 Mono	0.794872
47	HIST1H2BH	NA	NA	NA	NA	31014	TRUE	CD14 Mono	0.794872
47	HIST1H2BI	NA	NA	NA	NA	31014	TRUE	CD14 Mono	0.794872
47	HIST1H4H	NA	NA	NA	NA	31014	TRUE	CD14 Mono	0.794872
47	BTN3A2	0.0833712	0.819459	0.999764	0.960859	31014	TRUE	CD14 Mono	0.794872
47	BTN2A2	NA	NA	NA	NA	31014	TRUE	CD14 Mono	0.794872
47	BTN3A1	-0.357622	0.398481	0.999764	0.989721	31014	TRUE	CD14 Mono	0.794872
47	BTN3A3	-1.06098	0.0438451	0.999764	0.965211	31014	TRUE	CD14 Mono	0.794872
47	BTN2A1	0.0286193	0.944202	0.999764	0.998855	31014	TRUE	CD14 Mono	0.794872
47	HCG11	NA	NA	NA	NA	31014	TRUE	CD14 Mono	0.794872
47	HMGN4	0.174639	0.619912	0.999764	0.97917	31014	TRUE	CD14 Mono	0.794872
47	ABT1	NA	NA	NA	NA	31014	TRUE	CD14 Mono	0.794872
47	ZNF322	-0.344176	0.510195	0.999764	0.94875	31014	TRUE	CD14 Mono	0.794872
47	AL513548.1	NA	NA	NA	NA	31014	TRUE	CD14 Mono	0.794872
47	HIST1H2BJ	NA	NA	NA	NA	31014	TRUE	CD14 Mono	0.794872
47	HIST1H2AG	NA	NA	NA	NA	31014	TRUE	CD14 Mono	0.794872
47	HIST1H4I	NA	NA	NA	NA	31014	TRUE	CD14 Mono	0.794872
47	HIST1H2BK	NA	NA	NA	NA	31014	TRUE	CD14 Mono	0.794872
47	HIST1H2AH	NA	NA	NA	NA	31014	TRUE	CD14 Mono	0.794872
47	PRSS16	NA	NA	NA	NA	31014	TRUE	CD14 Mono	0.794872
47	ZNF391	NA	NA	NA	NA	31014	TRUE	CD14 Mono	0.794872
47	ZNF184	NA	NA	NA	NA	31014	TRUE	CD14 Mono	0.794872
47	AL021918.5	NA	NA	NA	NA	31014	TRUE	CD14 Mono	0.794872
47	AL009179.1	NA	NA	NA	NA	31014	TRUE	CD14 Mono	0.794872
47	AL009179.2	NA	NA	NA	NA	31014	TRUE	CD14 Mono	0.794872
47	HIST1H2BL	NA	NA	NA	NA	31014	TRUE	CD14 Mono	0.794872
47	HIST1H2AI	NA	NA	NA	NA	31014	TRUE	CD14 Mono	0.794872
47	HIST1H3H	NA	NA	NA	NA	31014	TRUE	CD14 Mono	0.794872
47	HIST1H2AJ	NA	NA	NA	NA	31014	TRUE	CD14 Mono	0.794872
47	HIST1H2BM	NA	NA	NA	NA	31014	TRUE	CD14 Mono	0.794872
47	HIST1H4J	NA	NA	NA	NA	31014	TRUE	CD14 Mono	0.794872
47	HIST1H4K	NA	NA	NA	NA	31014	TRUE	CD14 Mono	0.794872
47	HIST1H2BN	NA	NA	NA	NA	31014	TRUE	CD14 Mono	0.794872
47	HIST1H2AK	NA	NA	NA	NA	31014	TRUE	CD14 Mono	0.794872
47	HIST1H2AL	NA	NA	NA	NA	31014	TRUE	CD14 Mono	0.794872
47	HIST1H1B	NA	NA	NA	NA	31014	TRUE	CD14 Mono	0.794872
47	HIST1H3I	NA	NA	NA	NA	31014	TRUE	CD14 Mono	0.794872
47	HIST1H3J	NA	NA	NA	NA	31014	TRUE	CD14 Mono	0.794872
47	HIST1H2AM	NA	NA	NA	NA	31014	TRUE	CD14 Mono	0.794872
47	ZSCAN16-AS1	-0.0916967	0.71559	0.999764	0.948948	31014	TRUE	CD14 Mono	0.794872
47	AL121944.1	-0.367355	0.478014	0.999764	0.899445	31014	TRUE	CD14 Mono	0.794872
47	ZNF165	NA	NA	NA	NA	31014	TRUE	CD14 Mono	0.794872
47	ZSCAN16	NA	NA	NA	NA	31014	TRUE	CD14 Mono	0.794872
47	AL358933.1	NA	NA	NA	NA	31014	TRUE	CD14 Mono	0.794872
47	ZKSCAN8	NA	NA	NA	NA	31014	TRUE	CD14 Mono	0.794872
47	ZSCAN9	NA	NA	NA	NA	31014	TRUE	CD14 Mono	0.794872
47	ZKSCAN4	-1.01784	0.127996	0.999764	0.502922	31014	TRUE	CD14 Mono	0.794872
47	NKAPL	NA	NA	NA	NA	31014	TRUE	CD14 Mono	0.794872
47	ZSCAN26	NA	NA	NA	NA	31014	TRUE	CD14 Mono	0.794872
47	PGBD1	NA	NA	NA	NA	31014	TRUE	CD14 Mono	0.794872
47	ZSCAN31	NA	NA	NA	NA	31014	TRUE	CD14 Mono	0.794872
47	ZKSCAN3	NA	NA	NA	NA	31014	TRUE	CD14 Mono	0.794872
47	ZSCAN12	NA	NA	NA	NA	31014	TRUE	CD14 Mono	0.794872
47	ZSCAN23	NA	NA	NA	NA	31014	TRUE	CD14 Mono	0.794872
47	Z98745.2	NA	NA	NA	NA	31014	TRUE	CD14 Mono	0.794872
47	HCG14	NA	NA	NA	NA	31014	TRUE	CD14 Mono	0.794872
47	TRIM27	0.12306	0.747109	0.999764	0.947185	31014	TRUE	CD14 Mono	0.794872
47	GABBR1	-0.118715	0.696038	0.999764	0.977637	31014	TRUE	CD14 Mono	0.794872
47	ZFP57	NA	NA	NA	NA	31014	TRUE	CD14 Mono	0.794872
47	HLA-F	0.158853	0.384014	0.999764	0.927279	31014	TRUE	CD14 Mono	0.794872
47	HLA-F-AS1	NA	NA	NA	NA	31014	TRUE	CD14 Mono	0.794872
47	AL645939.5	NA	NA	NA	NA	31014	TRUE	CD14 Mono	0.794872
47	HLA-G	-0.839464	0.112475	0.999764	0.25966	31014	TRUE	CD14 Mono	0.794872
47	HLA-A	-0.000998911	0.992644	0.999764	0.996254	31014	TRUE	CD14 Mono	0.794872
47	ZNRD1	0.390374	0.285386	0.999764	0.949249	31014	TRUE	CD14 Mono	0.794872
47	PPP1R11	0.373208	0.254984	0.999764	0.961981	31014	TRUE	CD14 Mono	0.794872
47	TRIM31	NA	NA	NA	NA	31014	TRUE	CD14 Mono	0.794872
47	TRIM26	-0.266951	0.416923	0.999764	0.968796	31014	TRUE	CD14 Mono	0.794872
47	HCG17	NA	NA	NA	NA	31014	TRUE	CD14 Mono	0.794872
47	HCG18	NA	NA	NA	NA	31014	TRUE	CD14 Mono	0.794872
47	TRIM39	-0.0117388	0.986482	0.999764	0.99613	31014	TRUE	CD14 Mono	0.794872
47	RPP21	-0.484979	0.117519	0.999764	0.963926	31014	TRUE	CD14 Mono	0.794872
47	HLA-E	0.018542	0.882714	0.999764	0.999474	31014	TRUE	CD14 Mono	0.794872
47	LINC02569	NA	NA	NA	NA	31014	TRUE	CD14 Mono	0.794872
47	GNL1	0.260441	0.555819	0.999764	0.99439	31014	TRUE	CD14 Mono	0.794872
47	PRR3	0.332342	0.47626	0.999764	0.978274	31014	TRUE	CD14 Mono	0.794872
47	ABCF1	-0.125942	0.680416	0.999764	0.958126	31014	TRUE	CD14 Mono	0.794872
47	PPP1R10	0.132982	0.649865	0.999764	0.969287	31014	TRUE	CD14 Mono	0.794872
47	MRPS18B	-0.493616	0.238228	0.999764	0.925262	31014	TRUE	CD14 Mono	0.794872
47	ATAT1	NA	NA	NA	NA	31014	TRUE	CD14 Mono	0.794872
47	C6orf136	NA	NA	NA	NA	31014	TRUE	CD14 Mono	0.794872
47	DHX16	-0.166326	0.722619	0.999764	0.948604	31014	TRUE	CD14 Mono	0.794872
47	PPP1R18	-0.0683603	0.736811	0.999764	0.932837	31014	TRUE	CD14 Mono	0.794872
47	NRM	-0.310238	0.486936	0.999764	0.843198	31014	TRUE	CD14 Mono	0.794872
47	MDC1	NA	NA	NA	NA	31014	TRUE	CD14 Mono	0.794872
47	MDC1-AS1	NA	NA	NA	NA	31014	TRUE	CD14 Mono	0.794872
47	TUBB	-0.104158	0.648985	0.999764	0.998223	31014	TRUE	CD14 Mono	0.794872
47	AL662797.1	NA	NA	NA	NA	31014	TRUE	CD14 Mono	0.794872
47	FLOT1	0.105459	0.706734	0.999764	0.994764	31014	TRUE	CD14 Mono	0.794872
47	IER3-AS1	NA	NA	NA	NA	31014	TRUE	CD14 Mono	0.794872
47	IER3	-0.29631	0.484333	0.999764	0.871137	31014	TRUE	CD14 Mono	0.794872
47	LINC00243	NA	NA	NA	NA	31014	TRUE	CD14 Mono	0.794872
47	DDR1	NA	NA	NA	NA	31014	TRUE	CD14 Mono	0.794872
47	GTF2H4	NA	NA	NA	NA	31014	TRUE	CD14 Mono	0.794872
47	VARS2	NA	NA	NA	NA	31014	TRUE	CD14 Mono	0.794872
47	SFTA2	NA	NA	NA	NA	31014	TRUE	CD14 Mono	0.794872
47	CCHCR1	NA	NA	NA	NA	31014	TRUE	CD14 Mono	0.794872
47	TCF19	NA	NA	NA	NA	31014	TRUE	CD14 Mono	0.794872
47	AL662844.4	NA	NA	NA	NA	31014	TRUE	CD14 Mono	0.794872
47	HCG27	NA	NA	NA	NA	31014	TRUE	CD14 Mono	0.794872
47	HLA-C	-0.000292333	0.997793	0.999764	0.998207	31014	TRUE	CD14 Mono	0.794872
47	HLA-B	0.10178	0.321016	0.999764	0.771066	31014	TRUE	CD14 Mono	0.794872
47	AL645933.2	NA	NA	NA	NA	31014	TRUE	CD14 Mono	0.794872
47	MICA	0.281206	0.585137	0.999764	0.964827	31014	TRUE	CD14 Mono	0.794872
47	HCP5	0.539414	0.261418	0.999764	0.993492	31014	TRUE	CD14 Mono	0.794872
47	AL645933.3	NA	NA	NA	NA	31014	TRUE	CD14 Mono	0.794872
47	MICB	0.0388608	0.933717	0.999764	0.985111	31014	TRUE	CD14 Mono	0.794872
47	DDX39B	0.0182117	0.931198	0.999764	0.961064	31014	TRUE	CD14 Mono	0.794872
47	ATP6V1G2	NA	NA	NA	NA	31014	TRUE	CD14 Mono	0.794872
47	NFKBIL1	-0.58306	0.22944	0.999764	0.875078	31014	TRUE	CD14 Mono	0.794872
47	LTA	NA	NA	NA	NA	31014	TRUE	CD14 Mono	0.794872
47	TNF	-0.33469	0.373407	0.999764	0.635557	31014	TRUE	CD14 Mono	0.794872
47	LTB	-0.58053	0.336205	0.999764	0.993481	31014	TRUE	CD14 Mono	0.794872
47	LST1	0.0529935	0.616825	0.999764	0.944276	31014	TRUE	CD14 Mono	0.794872
47	NCR3	NA	NA	NA	NA	31014	TRUE	CD14 Mono	0.794872
47	AIF1	0.0688378	0.5009	0.999764	0.981332	31014	TRUE	CD14 Mono	0.794872
47	PRRC2A	-0.432919	0.173878	0.999764	0.999835	31014	TRUE	CD14 Mono	0.794872
47	BAG6	0.165784	0.542177	0.999764	0.99717	31014	TRUE	CD14 Mono	0.794872
47	APOM	0.537739	0.301826	0.999764	0.846187	31014	TRUE	CD14 Mono	0.794872
47	C6orf47	0.262988	0.711221	0.999764	0.974674	31014	TRUE	CD14 Mono	0.794872
47	GPANK1	0.0341882	0.944182	0.999764	0.990863	31014	TRUE	CD14 Mono	0.794872
47	CSNK2B	0.160295	0.310763	0.999764	0.999469	31014	TRUE	CD14 Mono	0.794872
47	LY6G5B	NA	NA	NA	NA	31014	TRUE	CD14 Mono	0.794872
47	LY6G5C	NA	NA	NA	NA	31014	TRUE	CD14 Mono	0.794872
47	ABHD16A	-0.360008	0.411355	0.999764	0.976456	31014	TRUE	CD14 Mono	0.794872
47	LY6G6F	NA	NA	NA	NA	31014	TRUE	CD14 Mono	0.794872
47	MPIG6B	NA	NA	NA	NA	31014	TRUE	CD14 Mono	0.794872
47	LY6G6C	NA	NA	NA	NA	31014	TRUE	CD14 Mono	0.794872
47	DDAH2	-0.318127	0.290913	0.999764	0.799286	31014	TRUE	CD14 Mono	0.794872
47	CLIC1	0.00213003	0.986085	0.999764	0.994974	31014	TRUE	CD14 Mono	0.794872
47	MSH5	NA	NA	NA	NA	31014	TRUE	CD14 Mono	0.794872
47	SAPCD1	NA	NA	NA	NA	31014	TRUE	CD14 Mono	0.794872
47	VWA7	NA	NA	NA	NA	31014	TRUE	CD14 Mono	0.794872
47	VARS	-0.247537	0.601815	0.999764	0.855915	31014	TRUE	CD14 Mono	0.794872
47	LSM2	-0.0842343	0.787305	0.999764	0.999045	31014	TRUE	CD14 Mono	0.794872
47	HSPA1L	NA	NA	NA	NA	31014	TRUE	CD14 Mono	0.794872
47	HSPA1A	-0.0777176	0.792868	0.999764	0.930859	31014	TRUE	CD14 Mono	0.794872
47	HSPA1B	NA	NA	NA	NA	31014	TRUE	CD14 Mono	0.794872
47	SNHG32	-0.0369157	0.917103	0.999764	0.977744	31014	TRUE	CD14 Mono	0.794872
47	NEU1	0.25204	0.524936	0.999764	0.991297	31014	TRUE	CD14 Mono	0.794872
47	SLC44A4	NA	NA	NA	NA	31014	TRUE	CD14 Mono	0.794872
47	EHMT2	-0.0612504	0.883451	0.999764	0.963833	31014	TRUE	CD14 Mono	0.794872
47	C2	NA	NA	NA	NA	31014	TRUE	CD14 Mono	0.794872
47	ZBTB12	NA	NA	NA	NA	31014	TRUE	CD14 Mono	0.794872
47	CFB	NA	NA	NA	NA	31014	TRUE	CD14 Mono	0.794872
47	NELFE	0.61746	0.0346363	0.999764	0.909463	31014	TRUE	CD14 Mono	0.794872
47	SKIV2L	NA	NA	NA	NA	31014	TRUE	CD14 Mono	0.794872
47	DXO	NA	NA	NA	NA	31014	TRUE	CD14 Mono	0.794872
47	STK19	-1.05182	0.0246939	0.999764	0.908729	31014	TRUE	CD14 Mono	0.794872
47	TNXB	NA	NA	NA	NA	31014	TRUE	CD14 Mono	0.794872
47	ATF6B	0.488406	0.117647	0.999764	0.994778	31014	TRUE	CD14 Mono	0.794872
47	FKBPL	NA	NA	NA	NA	31014	TRUE	CD14 Mono	0.794872
47	PRRT1	NA	NA	NA	NA	31014	TRUE	CD14 Mono	0.794872
47	AL662884.3	NA	NA	NA	NA	31014	TRUE	CD14 Mono	0.794872
47	PPT2	NA	NA	NA	NA	31014	TRUE	CD14 Mono	0.794872
47	EGFL8	NA	NA	NA	NA	31014	TRUE	CD14 Mono	0.794872
47	AGPAT1	0.601583	0.19719	0.999764	0.997972	31014	TRUE	CD14 Mono	0.794872
47	RNF5	0.437661	0.205955	0.999764	0.900706	31014	TRUE	CD14 Mono	0.794872
47	AGER	-0.1509	0.758889	0.999764	0.980212	31014	TRUE	CD14 Mono	0.794872
47	PBX2	-0.109006	0.724072	0.999764	0.915487	31014	TRUE	CD14 Mono	0.794872
47	GPSM3	0.0434785	0.766008	0.999764	0.95392	31014	TRUE	CD14 Mono	0.794872
47	NOTCH4	NA	NA	NA	NA	31014	TRUE	CD14 Mono	0.794872
47	TSBP1-AS1	NA	NA	NA	NA	31014	TRUE	CD14 Mono	0.794872
47	TSBP1	NA	NA	NA	NA	31014	TRUE	CD14 Mono	0.794872
47	HLA-DRA	0.0588747	0.562345	0.999764	0.826427	31014	TRUE	CD14 Mono	0.794872
47	HLA-DRB5	0.581134	0.164494	0.999764	0.495508	31014	TRUE	CD14 Mono	0.794872
47	HLA-DRB1	0.0781298	0.444487	0.999764	0.86242	31014	TRUE	CD14 Mono	0.794872
47	HLA-DQA1	-0.354041	0.192347	0.999764	0.837798	31014	TRUE	CD14 Mono	0.794872
47	HLA-DQB1	0.0115166	0.940531	0.999764	0.95388	31014	TRUE	CD14 Mono	0.794872
47	HLA-DQB1-AS1	NA	NA	NA	NA	31014	TRUE	CD14 Mono	0.794872
47	HLA-DQA2	-1.0582	0.124724	0.999764	0.383036	31014	TRUE	CD14 Mono	0.794872
47	HLA-DQB2	-1.06949	0.0257573	0.999764	0.103902	31014	TRUE	CD14 Mono	0.794872
47	HLA-DOB	NA	NA	NA	NA	31014	TRUE	CD14 Mono	0.794872
47	TAP2	-0.47175	0.174132	0.999764	0.98489	31014	TRUE	CD14 Mono	0.794872
47	PSMB8	0.227931	0.227001	0.999764	0.717643	31014	TRUE	CD14 Mono	0.794872
47	PSMB8-AS1	0.341363	0.321511	0.999764	0.761633	31014	TRUE	CD14 Mono	0.794872
47	PSMB9	-0.064765	0.6575	0.999764	0.969083	31014	TRUE	CD14 Mono	0.794872
47	TAP1	-0.353135	0.268354	0.999764	0.990499	31014	TRUE	CD14 Mono	0.794872
47	HLA-DMB	0.161623	0.340635	0.999764	0.770274	31014	TRUE	CD14 Mono	0.794872
47	HLA-DMA	0.0527419	0.692866	0.999764	0.928563	31014	TRUE	CD14 Mono	0.794872
47	BRD2	0.202098	0.365287	0.999764	0.929302	31014	TRUE	CD14 Mono	0.794872
47	AL645941.3	NA	NA	NA	NA	31014	TRUE	CD14 Mono	0.794872
47	HLA-DOA	-0.988344	0.0494026	0.999764	0.264766	31014	TRUE	CD14 Mono	0.794872
47	HLA-DPA1	0.0488637	0.651356	0.999764	0.898904	31014	TRUE	CD14 Mono	0.794872
47	HLA-DPB1	0.0533164	0.628317	0.999764	0.92144	31014	TRUE	CD14 Mono	0.794872
47	COL11A2	NA	NA	NA	NA	31014	TRUE	CD14 Mono	0.794872
47	RXRB	-0.436404	0.433141	0.999764	0.926527	31014	TRUE	CD14 Mono	0.794872
47	SLC39A7	-0.293321	0.559702	0.999764	0.944083	31014	TRUE	CD14 Mono	0.794872
47	HSD17B8	NA	NA	NA	NA	31014	TRUE	CD14 Mono	0.794872
47	RING1	0.149193	0.726151	0.999764	0.962838	31014	TRUE	CD14 Mono	0.794872
47	HCG25	NA	NA	NA	NA	31014	TRUE	CD14 Mono	0.794872
47	VPS52	-0.168363	0.734436	0.999764	0.999314	31014	TRUE	CD14 Mono	0.794872
47	RPS18	-0.0229671	0.822062	0.999764	0.99601	31014	TRUE	CD14 Mono	0.794872
47	B3GALT4	NA	NA	NA	NA	31014	TRUE	CD14 Mono	0.794872
47	WDR46	0.0515099	0.892471	0.999764	0.989721	31014	TRUE	CD14 Mono	0.794872
47	PFDN6	-0.168782	0.517849	0.999764	0.958073	31014	TRUE	CD14 Mono	0.794872
47	RGL2	0.0363976	0.93511	0.999764	0.972181	31014	TRUE	CD14 Mono	0.794872
47	TAPBP	-0.00781827	0.967278	0.999764	0.993426	31014	TRUE	CD14 Mono	0.794872
47	ZBTB22	NA	NA	NA	NA	31014	TRUE	CD14 Mono	0.794872
47	DAXX	-1.10854	0.0266769	0.999764	0.957688	31014	TRUE	CD14 Mono	0.794872
47	KIFC1	NA	NA	NA	NA	31014	TRUE	CD14 Mono	0.794872
47	PHF1	NA	NA	NA	NA	31014	TRUE	CD14 Mono	0.794872
47	CUTA	0.0563198	0.769866	0.999764	0.970943	31014	TRUE	CD14 Mono	0.794872
47	SYNGAP1	NA	NA	NA	NA	31014	TRUE	CD14 Mono	0.794872
47	SYNGAP1-AS1	NA	NA	NA	NA	31014	TRUE	CD14 Mono	0.794872
47	ZBTB9	NA	NA	NA	NA	31014	TRUE	CD14 Mono	0.794872
47	BAK1	0.174433	0.705875	0.999764	0.982506	31014	TRUE	CD14 Mono	0.794872
47	ITPR3	NA	NA	NA	NA	31014	TRUE	CD14 Mono	0.794872
47	UQCC2	0.124723	0.638145	0.999764	0.997712	31014	TRUE	CD14 Mono	0.794872
47	LEMD2	NA	NA	NA	NA	31014	TRUE	CD14 Mono	0.794872
47	HMGA1	-0.732376	0.00852259	0.999764	0.420211	31014	TRUE	CD14 Mono	0.794872
47	SMIM29	-0.372736	0.309591	0.999764	0.985446	31014	TRUE	CD14 Mono	0.794872
47	AL354740.1	NA	NA	NA	NA	31014	TRUE	CD14 Mono	0.794872
47	NUDT3	-0.0301592	0.899518	0.999764	0.955655	31014	TRUE	CD14 Mono	0.794872
47	RPS10-NUDT3	0.114053	0.698423	0.999764	0.94729	31014	TRUE	CD14 Mono	0.794872
47	RPS10	-0.138422	0.672964	0.999764	0.999771	31014	TRUE	CD14 Mono	0.794872
47	PACSIN1	NA	NA	NA	NA	31014	TRUE	CD14 Mono	0.794872
47	ILRUN	0.0219131	0.943584	0.999764	0.989104	31014	TRUE	CD14 Mono	0.794872
47	AL451165.2	-0.504259	0.271147	0.999764	0.924158	31014	TRUE	CD14 Mono	0.794872
47	SNRPC	0.0497108	0.821905	0.999764	0.990051	31014	TRUE	CD14 Mono	0.794872
47	UHRF1BP1	-0.184191	0.682103	0.999764	0.999965	31014	TRUE	CD14 Mono	0.794872
47	TAF11	-0.0791901	0.788083	0.999764	0.965603	31014	TRUE	CD14 Mono	0.794872
47	ANKS1A	-0.123534	0.721074	0.999764	0.950814	31014	TRUE	CD14 Mono	0.794872
47	AL591002.1	NA	NA	NA	NA	31014	TRUE	CD14 Mono	0.794872
47	ZNF76	NA	NA	NA	NA	31014	TRUE	CD14 Mono	0.794872
47	DEF6	-0.35111	0.249112	0.999764	0.961338	31014	TRUE	CD14 Mono	0.794872
47	PPARD	0.463243	0.280106	0.999764	0.848145	31014	TRUE	CD14 Mono	0.794872
47	FANCE	NA	NA	NA	NA	31014	TRUE	CD14 Mono	0.794872
47	RPL10A	-0.0285337	0.797484	0.999764	0.951066	31014	TRUE	CD14 Mono	0.794872
47	FKBP5	0.190329	0.3895	0.999764	0.746147	31014	TRUE	CD14 Mono	0.794872
47	ARMC12	NA	NA	NA	NA	31014	TRUE	CD14 Mono	0.794872
47	LHFPL5	NA	NA	NA	NA	31014	TRUE	CD14 Mono	0.794872
47	SRPK1	-0.548668	0.22106	0.999764	0.993411	31014	TRUE	CD14 Mono	0.794872
47	SLC26A8	NA	NA	NA	NA	31014	TRUE	CD14 Mono	0.794872
47	MAPK14	0.0506791	0.860406	0.999764	0.998673	31014	TRUE	CD14 Mono	0.794872
47	MAPK13	NA	NA	NA	NA	31014	TRUE	CD14 Mono	0.794872
47	Z84485.1	-0.545868	0.384731	0.999764	0.953556	31014	TRUE	CD14 Mono	0.794872
47	BRPF3	-0.70128	0.299552	0.999764	0.909557	31014	TRUE	CD14 Mono	0.794872
47	PNPLA1	NA	NA	NA	NA	31014	TRUE	CD14 Mono	0.794872
47	ETV7	NA	NA	NA	NA	31014	TRUE	CD14 Mono	0.794872
47	PXT1	NA	NA	NA	NA	31014	TRUE	CD14 Mono	0.794872
47	KCTD20	-0.583794	0.0445111	0.999764	0.701469	31014	TRUE	CD14 Mono	0.794872
47	STK38	-0.256286	0.255642	0.999764	0.970541	31014	TRUE	CD14 Mono	0.794872
47	SRSF3	-0.0175171	0.922101	0.999764	0.994962	31014	TRUE	CD14 Mono	0.794872
47	CDKN1A	-0.122807	0.500888	0.999764	0.90213	31014	TRUE	CD14 Mono	0.794872
47	RAB44	-0.805935	0.218977	0.999764	0.906105	31014	TRUE	CD14 Mono	0.794872
47	CPNE5	0.151553	0.846693	0.999764	0.918413	31014	TRUE	CD14 Mono	0.794872
47	PPIL1	NA	NA	NA	NA	31014	TRUE	CD14 Mono	0.794872
47	C6orf89	-0.176069	0.647857	0.999764	0.907669	31014	TRUE	CD14 Mono	0.794872
47	PI16	NA	NA	NA	NA	31014	TRUE	CD14 Mono	0.794872
47	MTCH1	-0.148356	0.511598	0.999764	0.962313	31014	TRUE	CD14 Mono	0.794872
47	FGD2	0.367373	0.215093	0.999764	0.96901	31014	TRUE	CD14 Mono	0.794872
47	PIM1	-0.21116	0.559605	0.999764	0.999451	31014	TRUE	CD14 Mono	0.794872
47	TBC1D22B	-0.236888	0.664975	0.999764	0.913852	31014	TRUE	CD14 Mono	0.794872
47	RNF8	NA	NA	NA	NA	31014	TRUE	CD14 Mono	0.794872
47	CMTR1	0.524306	0.249914	0.999764	0.949962	31014	TRUE	CD14 Mono	0.794872
47	CCDC167	NA	NA	NA	NA	31014	TRUE	CD14 Mono	0.794872
47	LINC02520	NA	NA	NA	NA	31014	TRUE	CD14 Mono	0.794872
47	MDGA1	NA	NA	NA	NA	31014	TRUE	CD14 Mono	0.794872
47	AL121574.1	NA	NA	NA	NA	31014	TRUE	CD14 Mono	0.794872
47	ZFAND3	0.115169	0.451197	0.999764	0.980458	31014	TRUE	CD14 Mono	0.794872
47	BTBD9	-0.259554	0.295289	0.999764	0.966323	31014	TRUE	CD14 Mono	0.794872
47	GLO1	0.210843	0.513977	0.999764	0.996753	31014	TRUE	CD14 Mono	0.794872
47	DNAH8	NA	NA	NA	NA	31014	TRUE	CD14 Mono	0.794872
47	SAYSD1	NA	NA	NA	NA	31014	TRUE	CD14 Mono	0.794872
47	KCNK17	NA	NA	NA	NA	31014	TRUE	CD14 Mono	0.794872
47	MOCS1	NA	NA	NA	NA	31014	TRUE	CD14 Mono	0.794872
47	UNC5CL	NA	NA	NA	NA	31014	TRUE	CD14 Mono	0.794872
47	OARD1	0.179825	0.669768	0.999764	0.999374	31014	TRUE	CD14 Mono	0.794872
47	NFYA	0.0147593	0.987933	0.999764	0.997668	31014	TRUE	CD14 Mono	0.794872
47	TREML1	NA	NA	NA	NA	31014	TRUE	CD14 Mono	0.794872
47	TREML2	NA	NA	NA	NA	31014	TRUE	CD14 Mono	0.794872
47	TREML4	NA	NA	NA	NA	31014	TRUE	CD14 Mono	0.794872
47	TREM1	-0.133507	0.608706	0.999764	0.890215	31014	TRUE	CD14 Mono	0.794872
47	FOXP4-AS1	NA	NA	NA	NA	31014	TRUE	CD14 Mono	0.794872
47	FOXP4	NA	NA	NA	NA	31014	TRUE	CD14 Mono	0.794872
47	TFEB	-0.0635239	0.822991	0.999764	0.933659	31014	TRUE	CD14 Mono	0.794872
47	AL035588.1	NA	NA	NA	NA	31014	TRUE	CD14 Mono	0.794872
47	FRS3	NA	NA	NA	NA	31014	TRUE	CD14 Mono	0.794872
47	PRICKLE4	NA	NA	NA	NA	31014	TRUE	CD14 Mono	0.794872
47	TOMM6	0.0882845	0.537179	0.999764	0.983101	31014	TRUE	CD14 Mono	0.794872
47	USP49	NA	NA	NA	NA	31014	TRUE	CD14 Mono	0.794872
47	MED20	NA	NA	NA	NA	31014	TRUE	CD14 Mono	0.794872
47	BYSL	NA	NA	NA	NA	31014	TRUE	CD14 Mono	0.794872
47	CCND3	0.150714	0.576196	0.999764	0.955314	31014	TRUE	CD14 Mono	0.794872
47	TAF8	-0.161048	0.730826	0.999764	0.977791	31014	TRUE	CD14 Mono	0.794872
47	C6orf132	NA	NA	NA	NA	31014	TRUE	CD14 Mono	0.794872
47	GUCA1B	NA	NA	NA	NA	31014	TRUE	CD14 Mono	0.794872
47	MRPS10	-0.22909	0.587548	0.999764	0.872917	31014	TRUE	CD14 Mono	0.794872
47	TRERF1	0.167469	0.594358	0.999764	0.931121	31014	TRUE	CD14 Mono	0.794872
47	UBR2	-0.0998188	0.693748	0.999764	0.977678	31014	TRUE	CD14 Mono	0.794872
47	TBCC	NA	NA	NA	NA	31014	TRUE	CD14 Mono	0.794872
47	BICRAL	-0.193428	0.478785	0.999764	0.938293	31014	TRUE	CD14 Mono	0.794872
47	RPL7L1	-0.168229	0.63461	0.999764	0.989609	31014	TRUE	CD14 Mono	0.794872
47	C6orf226	0.537014	0.163725	0.999764	0.883419	31014	TRUE	CD14 Mono	0.794872
47	PTCRA	NA	NA	NA	NA	31014	TRUE	CD14 Mono	0.794872
47	AL035587.2	NA	NA	NA	NA	31014	TRUE	CD14 Mono	0.794872
47	CNPY3	0.165983	0.256467	0.999764	0.986689	31014	TRUE	CD14 Mono	0.794872
47	AL035587.1	-0.853929	0.0529159	0.999764	0.707826	31014	TRUE	CD14 Mono	0.794872
47	GNMT	NA	NA	NA	NA	31014	TRUE	CD14 Mono	0.794872
47	PEX6	0.242041	0.73772	0.999764	0.992477	31014	TRUE	CD14 Mono	0.794872
47	PPP2R5D	NA	NA	NA	NA	31014	TRUE	CD14 Mono	0.794872
47	MEA1	0.102613	0.733679	0.999764	0.997192	31014	TRUE	CD14 Mono	0.794872
47	KLHDC3	0.0252573	0.942358	0.999764	0.990682	31014	TRUE	CD14 Mono	0.794872
47	RRP36	0.0178302	0.966766	0.999764	0.991627	31014	TRUE	CD14 Mono	0.794872
47	CUL7	NA	NA	NA	NA	31014	TRUE	CD14 Mono	0.794872
47	KLC4	NA	NA	NA	NA	31014	TRUE	CD14 Mono	0.794872
47	MRPL2	-0.574434	0.190393	0.999764	0.977606	31014	TRUE	CD14 Mono	0.794872
47	PTK7	NA	NA	NA	NA	31014	TRUE	CD14 Mono	0.794872
47	SRF	0.0380674	0.933271	0.999764	0.9935	31014	TRUE	CD14 Mono	0.794872
47	CUL9	-0.721445	0.168976	0.999764	0.63638	31014	TRUE	CD14 Mono	0.794872
47	DNPH1	0.0500516	0.869674	0.999764	0.993356	31014	TRUE	CD14 Mono	0.794872
47	CRIP3	NA	NA	NA	NA	31014	TRUE	CD14 Mono	0.794872
47	ZNF318	0.373077	0.340325	0.999764	0.956779	31014	TRUE	CD14 Mono	0.794872
47	AL359813.1	NA	NA	NA	NA	31014	TRUE	CD14 Mono	0.794872
47	ABCC10	-0.295609	0.584982	0.999764	0.999871	31014	TRUE	CD14 Mono	0.794872
47	DLK2	NA	NA	NA	NA	31014	TRUE	CD14 Mono	0.794872
47	TJAP1	NA	NA	NA	NA	31014	TRUE	CD14 Mono	0.794872
47	POLR1C	-0.0584379	0.982254	0.999764	0.989478	31014	TRUE	CD14 Mono	0.794872
47	YIPF3	0.181662	0.588953	0.999764	0.982024	31014	TRUE	CD14 Mono	0.794872
47	XPO5	NA	NA	NA	NA	31014	TRUE	CD14 Mono	0.794872
47	POLH	NA	NA	NA	NA	31014	TRUE	CD14 Mono	0.794872
47	GTPBP2	-0.923058	0.0319356	0.999764	0.664571	31014	TRUE	CD14 Mono	0.794872
47	MAD2L1BP	-0.943182	0.0798007	0.999764	0.664247	31014	TRUE	CD14 Mono	0.794872
47	RSPH9	NA	NA	NA	NA	31014	TRUE	CD14 Mono	0.794872
47	MRPS18A	0.421104	0.373117	0.999764	0.932365	31014	TRUE	CD14 Mono	0.794872
47	VEGFA	-0.459223	0.299374	0.999764	0.484515	31014	TRUE	CD14 Mono	0.794872
47	AL136131.3	NA	NA	NA	NA	31014	TRUE	CD14 Mono	0.794872
47	AL109615.3	0.742771	0.238861	0.999764	0.277188	31014	TRUE	CD14 Mono	0.794872
47	C6orf223	NA	NA	NA	NA	31014	TRUE	CD14 Mono	0.794872
47	AL109615.2	-0.20565	0.784806	0.999764	0.831816	31014	TRUE	CD14 Mono	0.794872
47	MRPL14	-0.0322461	0.901747	0.999764	0.999756	31014	TRUE	CD14 Mono	0.794872
47	TMEM63B	0.845479	0.113355	0.999764	0.904714	31014	TRUE	CD14 Mono	0.794872
47	SLC29A1	NA	NA	NA	NA	31014	TRUE	CD14 Mono	0.794872
47	HSP90AB1	0.0221185	0.879996	0.999764	0.991497	31014	TRUE	CD14 Mono	0.794872
47	SLC35B2	NA	NA	NA	NA	31014	TRUE	CD14 Mono	0.794872
47	NFKBIE	0.120976	0.73492	0.999764	0.94944	31014	TRUE	CD14 Mono	0.794872
47	TMEM151B	NA	NA	NA	NA	31014	TRUE	CD14 Mono	0.794872
47	AARS2	NA	NA	NA	NA	31014	TRUE	CD14 Mono	0.794872
47	CDC5L	0.0316171	0.922505	0.999764	0.994726	31014	TRUE	CD14 Mono	0.794872
47	AL133334.1	NA	NA	NA	NA	31014	TRUE	CD14 Mono	0.794872
47	SUPT3H	NA	NA	NA	NA	31014	TRUE	CD14 Mono	0.794872
47	RUNX2	-0.239656	0.596543	0.999764	0.83613	31014	TRUE	CD14 Mono	0.794872
47	AL096865.1	NA	NA	NA	NA	31014	TRUE	CD14 Mono	0.794872
47	CLIC5	NA	NA	NA	NA	31014	TRUE	CD14 Mono	0.794872
47	AL035701.1	NA	NA	NA	NA	31014	TRUE	CD14 Mono	0.794872
47	ENPP4	NA	NA	NA	NA	31014	TRUE	CD14 Mono	0.794872
47	ENPP5	NA	NA	NA	NA	31014	TRUE	CD14 Mono	0.794872
47	RCAN2	NA	NA	NA	NA	31014	TRUE	CD14 Mono	0.794872
47	SLC25A27	NA	NA	NA	NA	31014	TRUE	CD14 Mono	0.794872
47	TDRD6	NA	NA	NA	NA	31014	TRUE	CD14 Mono	0.794872
47	PLA2G7	NA	NA	NA	NA	31014	TRUE	CD14 Mono	0.794872
47	TNFRSF21	0.170173	0.802897	0.999764	0.951246	31014	TRUE	CD14 Mono	0.794872
47	AL355353.1	NA	NA	NA	NA	31014	TRUE	CD14 Mono	0.794872
47	CD2AP	-0.139915	0.723649	0.999764	0.953123	31014	TRUE	CD14 Mono	0.794872
47	MMUT	NA	NA	NA	NA	31014	TRUE	CD14 Mono	0.794872
47	CENPQ	NA	NA	NA	NA	31014	TRUE	CD14 Mono	0.794872
47	MCM3	0.767701	0.186868	0.999764	0.882528	31014	TRUE	CD14 Mono	0.794872
47	PAQR8	0.167839	0.802897	0.999764	0.991037	31014	TRUE	CD14 Mono	0.794872
47	EFHC1	NA	NA	NA	NA	31014	TRUE	CD14 Mono	0.794872
47	TRAM2	-0.434479	0.515275	0.999764	0.940895	31014	TRUE	CD14 Mono	0.794872
47	TRAM2-AS1	NA	NA	NA	NA	31014	TRUE	CD14 Mono	0.794872
47	TMEM14A	NA	NA	NA	NA	31014	TRUE	CD14 Mono	0.794872
47	GSTA4	NA	NA	NA	NA	31014	TRUE	CD14 Mono	0.794872
47	ICK	NA	NA	NA	NA	31014	TRUE	CD14 Mono	0.794872
47	FBXO9	-0.0251267	0.93508	0.999764	0.980855	31014	TRUE	CD14 Mono	0.794872
47	ELOVL5	-0.198148	0.442467	0.999764	0.988756	31014	TRUE	CD14 Mono	0.794872
47	GCLC	0.450241	0.361022	0.999764	0.992122	31014	TRUE	CD14 Mono	0.794872
47	LRRC1	NA	NA	NA	NA	31014	TRUE	CD14 Mono	0.794872
47	DST	-0.362422	0.382766	0.999764	0.944175	31014	TRUE	CD14 Mono	0.794872
47	BEND6	NA	NA	NA	NA	31014	TRUE	CD14 Mono	0.794872
47	KIAA1586	NA	NA	NA	NA	31014	TRUE	CD14 Mono	0.794872
47	ZNF451	-0.168837	0.62859	0.999764	0.997946	31014	TRUE	CD14 Mono	0.794872
47	ZNF451-AS1	NA	NA	NA	NA	31014	TRUE	CD14 Mono	0.794872
47	BAG2	NA	NA	NA	NA	31014	TRUE	CD14 Mono	0.794872
47	RAB23	NA	NA	NA	NA	31014	TRUE	CD14 Mono	0.794872
47	PRIM2	NA	NA	NA	NA	31014	TRUE	CD14 Mono	0.794872
47	AL021368.2	NA	NA	NA	NA	31014	TRUE	CD14 Mono	0.794872
47	KHDRBS2-OT	NA	NA	NA	NA	31014	TRUE	CD14 Mono	0.794872
47	KHDRBS2	0.0809022	0.86232	0.999764	0.948641	31014	TRUE	CD14 Mono	0.794872
47	AL355347.1	NA	NA	NA	NA	31014	TRUE	CD14 Mono	0.794872
47	PTP4A1	NA	NA	NA	NA	31014	TRUE	CD14 Mono	0.794872
47	AL135905.1	NA	NA	NA	NA	31014	TRUE	CD14 Mono	0.794872
47	AL135905.2	NA	NA	NA	NA	31014	TRUE	CD14 Mono	0.794872
47	PHF3	-0.116115	0.631999	0.999764	0.954525	31014	TRUE	CD14 Mono	0.794872
47	EYS	NA	NA	NA	NA	31014	TRUE	CD14 Mono	0.794872
47	SCAT8	NA	NA	NA	NA	31014	TRUE	CD14 Mono	0.794872
47	AL391807.1	-0.79911	0.218977	0.999764	0.696656	31014	TRUE	CD14 Mono	0.794872
47	ADGRB3	NA	NA	NA	NA	31014	TRUE	CD14 Mono	0.794872
47	LMBRD1	0.232276	0.372279	0.999764	0.97356	31014	TRUE	CD14 Mono	0.794872
47	COL19A1	-0.922398	0.13727	0.999764	0.731502	31014	TRUE	CD14 Mono	0.794872
47	FAM135A	-0.0809748	0.829053	0.999764	0.965985	31014	TRUE	CD14 Mono	0.794872
47	SDHAF4	NA	NA	NA	NA	31014	TRUE	CD14 Mono	0.794872
47	SMAP1	-0.011096	0.965802	0.999764	0.998967	31014	TRUE	CD14 Mono	0.794872
47	B3GAT2	NA	NA	NA	NA	31014	TRUE	CD14 Mono	0.794872
47	AL589935.1	NA	NA	NA	NA	31014	TRUE	CD14 Mono	0.794872
47	OGFRL1	-0.208061	0.276076	0.999764	0.883775	31014	TRUE	CD14 Mono	0.794872
47	KCNQ5	NA	NA	NA	NA	31014	TRUE	CD14 Mono	0.794872
47	KHDC1	NA	NA	NA	NA	31014	TRUE	CD14 Mono	0.794872
47	AC019205.1	NA	NA	NA	NA	31014	TRUE	CD14 Mono	0.794872
47	OOEP	0.00720574	0.972618	0.999764	0.997669	31014	TRUE	CD14 Mono	0.794872
47	DDX43	NA	NA	NA	NA	31014	TRUE	CD14 Mono	0.794872
47	CGAS	-0.182954	0.664327	0.999764	0.973652	31014	TRUE	CD14 Mono	0.794872
47	MTO1	NA	NA	NA	NA	31014	TRUE	CD14 Mono	0.794872
47	EEF1A1	0.0520678	0.595157	0.999764	0.860534	31014	TRUE	CD14 Mono	0.794872
47	AL121972.1	NA	NA	NA	NA	31014	TRUE	CD14 Mono	0.794872
47	SLC17A5	-0.179988	0.658653	0.999764	0.989661	31014	TRUE	CD14 Mono	0.794872
47	CD109	NA	NA	NA	NA	31014	TRUE	CD14 Mono	0.794872
47	AL357507.1	NA	NA	NA	NA	31014	TRUE	CD14 Mono	0.794872
47	COX7A2	0.0394783	0.775682	0.999764	0.991291	31014	TRUE	CD14 Mono	0.794872
47	TMEM30A	-0.245767	0.35067	0.999764	0.981705	31014	TRUE	CD14 Mono	0.794872
47	AL080250.1	NA	NA	NA	NA	31014	TRUE	CD14 Mono	0.794872
47	SENP6	-0.0154446	0.941023	0.999764	0.973902	31014	TRUE	CD14 Mono	0.794872
47	MYO6	NA	NA	NA	NA	31014	TRUE	CD14 Mono	0.794872
47	AL355612.1	NA	NA	NA	NA	31014	TRUE	CD14 Mono	0.794872
47	IRAK1BP1	NA	NA	NA	NA	31014	TRUE	CD14 Mono	0.794872
47	PHIP	0.0276432	0.890071	0.999764	0.991103	31014	TRUE	CD14 Mono	0.794872
47	HMGN3	0.17163	0.348606	0.999764	0.994267	31014	TRUE	CD14 Mono	0.794872
47	HMGN3-AS1	NA	NA	NA	NA	31014	TRUE	CD14 Mono	0.794872
47	LCA5	NA	NA	NA	NA	31014	TRUE	CD14 Mono	0.794872
47	AL391840.3	NA	NA	NA	NA	31014	TRUE	CD14 Mono	0.794872
47	SH3BGRL2	NA	NA	NA	NA	31014	TRUE	CD14 Mono	0.794872
47	ELOVL4	NA	NA	NA	NA	31014	TRUE	CD14 Mono	0.794872
47	TTK	NA	NA	NA	NA	31014	TRUE	CD14 Mono	0.794872
47	BCKDHB	NA	NA	NA	NA	31014	TRUE	CD14 Mono	0.794872
47	TENT5A	0.271348	0.284444	0.999764	0.754592	31014	TRUE	CD14 Mono	0.794872
47	LINC02542	NA	NA	NA	NA	31014	TRUE	CD14 Mono	0.794872
47	IBTK	-0.0327175	0.921825	0.999764	0.999224	31014	TRUE	CD14 Mono	0.794872
47	TPBG	NA	NA	NA	NA	31014	TRUE	CD14 Mono	0.794872
47	UBE3D	NA	NA	NA	NA	31014	TRUE	CD14 Mono	0.794872
47	DOP1A	0.167575	0.684935	0.999764	0.965592	31014	TRUE	CD14 Mono	0.794872
47	PGM3	NA	NA	NA	NA	31014	TRUE	CD14 Mono	0.794872
47	RWDD2A	NA	NA	NA	NA	31014	TRUE	CD14 Mono	0.794872
47	ME1	1.04919	0.0728982	0.999764	0.317659	31014	TRUE	CD14 Mono	0.794872
47	PRSS35	NA	NA	NA	NA	31014	TRUE	CD14 Mono	0.794872
47	CYB5R4	0.303409	0.161102	0.999764	0.945951	31014	TRUE	CD14 Mono	0.794872
47	AL034347.1	NA	NA	NA	NA	31014	TRUE	CD14 Mono	0.794872
47	CEP162	NA	NA	NA	NA	31014	TRUE	CD14 Mono	0.794872
47	NT5E	NA	NA	NA	NA	31014	TRUE	CD14 Mono	0.794872
47	SNX14	-0.311515	0.32818	0.999764	0.950819	31014	TRUE	CD14 Mono	0.794872
47	SYNCRIP	-0.0516773	0.80589	0.999764	0.999456	31014	TRUE	CD14 Mono	0.794872
47	SNHG5	-0.238543	0.473402	0.999764	0.998938	31014	TRUE	CD14 Mono	0.794872
47	AL139274.2	NA	NA	NA	NA	31014	TRUE	CD14 Mono	0.794872
47	ZNF292	0.167681	0.529887	0.999764	0.989831	31014	TRUE	CD14 Mono	0.794872
47	SMIM8	NA	NA	NA	NA	31014	TRUE	CD14 Mono	0.794872
47	SLC35A1	0.120482	0.736253	0.999764	0.987874	31014	TRUE	CD14 Mono	0.794872
47	RARS2	-0.269857	0.492016	0.999764	0.972663	31014	TRUE	CD14 Mono	0.794872
47	ORC3	-0.209014	0.679871	0.999764	0.971777	31014	TRUE	CD14 Mono	0.794872
47	AKIRIN2	0.117997	0.59873	0.999764	0.984366	31014	TRUE	CD14 Mono	0.794872
47	CNR1	NA	NA	NA	NA	31014	TRUE	CD14 Mono	0.794872
47	AL139042.1	NA	NA	NA	NA	31014	TRUE	CD14 Mono	0.794872
47	RNGTT	-0.231814	0.515032	0.999764	0.986343	31014	TRUE	CD14 Mono	0.794872
47	AL353135.1	0.385633	0.557014	0.999764	0.855766	31014	TRUE	CD14 Mono	0.794872
47	PNRC1	-0.0709432	0.558712	0.999764	0.999176	31014	TRUE	CD14 Mono	0.794872
47	PM20D2	NA	NA	NA	NA	31014	TRUE	CD14 Mono	0.794872
47	GABRR2	-0.594842	0.384731	0.999764	0.795632	31014	TRUE	CD14 Mono	0.794872
47	UBE2J1	0.0480583	0.800406	0.999764	0.979962	31014	TRUE	CD14 Mono	0.794872
47	RRAGD	-0.177358	0.693544	0.999764	0.953735	31014	TRUE	CD14 Mono	0.794872
47	ANKRD6	NA	NA	NA	NA	31014	TRUE	CD14 Mono	0.794872
47	LYRM2	0.057571	0.840528	0.999764	0.98863	31014	TRUE	CD14 Mono	0.794872
47	MDN1	-1.86441	0.000884145	0.558126	0.365028	31014	TRUE	CD14 Mono	0.794872
47	AL096678.1	NA	NA	NA	NA	31014	TRUE	CD14 Mono	0.794872
47	CASP8AP2	0.540792	0.274698	0.999764	0.844092	31014	TRUE	CD14 Mono	0.794872
47	BACH2	NA	NA	NA	NA	31014	TRUE	CD14 Mono	0.794872
47	AL121787.1	NA	NA	NA	NA	31014	TRUE	CD14 Mono	0.794872
47	AL132996.1	NA	NA	NA	NA	31014	TRUE	CD14 Mono	0.794872
47	MAP3K7	-0.413245	0.286428	0.999764	0.899387	31014	TRUE	CD14 Mono	0.794872
47	LINC02531	NA	NA	NA	NA	31014	TRUE	CD14 Mono	0.794872
47	MANEA-DT	NA	NA	NA	NA	31014	TRUE	CD14 Mono	0.794872
47	MANEA	-0.819393	0.18018	0.999764	0.766922	31014	TRUE	CD14 Mono	0.794872
47	UFL1-AS1	NA	NA	NA	NA	31014	TRUE	CD14 Mono	0.794872
47	UFL1	0.129842	0.714409	0.999764	0.96869	31014	TRUE	CD14 Mono	0.794872
47	GPR63	NA	NA	NA	NA	31014	TRUE	CD14 Mono	0.794872
47	NDUFAF4	0.54731	0.265055	0.999764	0.944537	31014	TRUE	CD14 Mono	0.794872
47	KLHL32	NA	NA	NA	NA	31014	TRUE	CD14 Mono	0.794872
47	MMS22L	0.510944	0.320345	0.999764	0.82807	31014	TRUE	CD14 Mono	0.794872
47	FBXL4	-0.192296	0.667691	0.999764	0.941821	31014	TRUE	CD14 Mono	0.794872
47	COQ3	NA	NA	NA	NA	31014	TRUE	CD14 Mono	0.794872
47	PNISR	-0.2736	0.175655	0.999764	0.998058	31014	TRUE	CD14 Mono	0.794872
47	AL513550.1	NA	NA	NA	NA	31014	TRUE	CD14 Mono	0.794872
47	USP45	NA	NA	NA	NA	31014	TRUE	CD14 Mono	0.794872
47	TSTD3	-1.39784	0.0135829	0.999764	0.229373	31014	TRUE	CD14 Mono	0.794872
47	CCNC	-0.0496762	0.903955	0.999764	0.957451	31014	TRUE	CD14 Mono	0.794872
47	ASCC3	-0.0722635	0.783726	0.999764	0.996277	31014	TRUE	CD14 Mono	0.794872
47	AL133338.1	NA	NA	NA	NA	31014	TRUE	CD14 Mono	0.794872
47	HACE1	NA	NA	NA	NA	31014	TRUE	CD14 Mono	0.794872
47	PREP	-0.054302	0.89558	0.999764	0.979527	31014	TRUE	CD14 Mono	0.794872
47	AL133406.2	NA	NA	NA	NA	31014	TRUE	CD14 Mono	0.794872
47	AL096794.1	NA	NA	NA	NA	31014	TRUE	CD14 Mono	0.794872
47	AL591518.1	NA	NA	NA	NA	31014	TRUE	CD14 Mono	0.794872
47	PRDM1	-1.38032	0.07035	0.999764	0.241257	31014	TRUE	CD14 Mono	0.794872
47	ATG5	0.300317	0.309188	0.999764	0.989457	31014	TRUE	CD14 Mono	0.794872
47	CRYBG1	-0.0331526	0.912853	0.999764	0.995402	31014	TRUE	CD14 Mono	0.794872
47	RTN4IP1	NA	NA	NA	NA	31014	TRUE	CD14 Mono	0.794872
47	QRSL1	0.411257	0.426525	0.999764	0.850255	31014	TRUE	CD14 Mono	0.794872
47	CD24	NA	NA	NA	NA	31014	TRUE	CD14 Mono	0.794872
47	MTRES1	0.0483666	0.934159	0.999764	0.986896	31014	TRUE	CD14 Mono	0.794872
47	BEND3	NA	NA	NA	NA	31014	TRUE	CD14 Mono	0.794872
47	PDSS2	-0.244769	0.527071	0.999764	0.95467	31014	TRUE	CD14 Mono	0.794872
47	SOBP	NA	NA	NA	NA	31014	TRUE	CD14 Mono	0.794872
47	SCML4	NA	NA	NA	NA	31014	TRUE	CD14 Mono	0.794872
47	SEC63	0.146556	0.555852	0.999764	0.974089	31014	TRUE	CD14 Mono	0.794872
47	OSTM1	0.258274	0.4431	0.999764	0.993367	31014	TRUE	CD14 Mono	0.794872
47	SNX3	-0.280435	0.0872169	0.999764	0.999632	31014	TRUE	CD14 Mono	0.794872
47	Z98742.4	NA	NA	NA	NA	31014	TRUE	CD14 Mono	0.794872
47	AFG1L	-0.444987	0.437955	0.999764	0.924949	31014	TRUE	CD14 Mono	0.794872
47	AL139106.1	-0.243861	0.68525	0.999764	0.733569	31014	TRUE	CD14 Mono	0.794872
47	FOXO3	-0.334247	0.142328	0.999764	0.657489	31014	TRUE	CD14 Mono	0.794872
47	Z95118.2	NA	NA	NA	NA	31014	TRUE	CD14 Mono	0.794872
47	ARMC2	-0.368418	0.489059	0.999764	0.968311	31014	TRUE	CD14 Mono	0.794872
47	ARMC2-AS1	NA	NA	NA	NA	31014	TRUE	CD14 Mono	0.794872
47	SESN1	0.105993	0.793335	0.999764	0.979484	31014	TRUE	CD14 Mono	0.794872
47	CEP57L1	0.165124	0.784528	0.999764	0.903963	31014	TRUE	CD14 Mono	0.794872
47	CD164	-0.316819	0.147869	0.999764	0.994138	31014	TRUE	CD14 Mono	0.794872
47	AL359711.2	NA	NA	NA	NA	31014	TRUE	CD14 Mono	0.794872
47	PPIL6	NA	NA	NA	NA	31014	TRUE	CD14 Mono	0.794872
47	SMPD2	NA	NA	NA	NA	31014	TRUE	CD14 Mono	0.794872
47	MICAL1	0.0149026	0.960998	0.999764	0.981519	31014	TRUE	CD14 Mono	0.794872
47	ZBTB24	0.00667178	0.983872	0.999764	0.994263	31014	TRUE	CD14 Mono	0.794872
47	AK9	NA	NA	NA	NA	31014	TRUE	CD14 Mono	0.794872
47	FIG4	-0.192422	0.619596	0.999764	0.960804	31014	TRUE	CD14 Mono	0.794872
47	WASF1	NA	NA	NA	NA	31014	TRUE	CD14 Mono	0.794872
47	CDC40	-0.251823	0.332775	0.999764	0.872708	31014	TRUE	CD14 Mono	0.794872
47	METTL24	NA	NA	NA	NA	31014	TRUE	CD14 Mono	0.794872
47	DDO	0.348903	0.557014	0.999764	0.751566	31014	TRUE	CD14 Mono	0.794872
47	SLC22A16	NA	NA	NA	NA	31014	TRUE	CD14 Mono	0.794872
47	CDK19	0.0625626	0.822631	0.999764	0.972916	31014	TRUE	CD14 Mono	0.794872
47	AMD1	0.333964	0.248274	0.999764	0.982728	31014	TRUE	CD14 Mono	0.794872
47	GTF3C6	0.309297	0.256249	0.999764	0.976584	31014	TRUE	CD14 Mono	0.794872
47	RPF2	-0.0295022	0.945545	0.999764	0.990245	31014	TRUE	CD14 Mono	0.794872
47	SLC16A10	NA	NA	NA	NA	31014	TRUE	CD14 Mono	0.794872
47	MFSD4B	-0.0336902	0.958072	0.999764	0.990653	31014	TRUE	CD14 Mono	0.794872
47	REV3L	-0.0953216	0.7358	0.999764	0.938245	31014	TRUE	CD14 Mono	0.794872
47	AL080317.2	NA	NA	NA	NA	31014	TRUE	CD14 Mono	0.794872
47	TRAF3IP2-AS1	-0.148414	0.730682	0.999764	0.873934	31014	TRUE	CD14 Mono	0.794872
47	TRAF3IP2	NA	NA	NA	NA	31014	TRUE	CD14 Mono	0.794872
47	FYN	-0.389005	0.0542065	0.999764	0.997076	31014	TRUE	CD14 Mono	0.794872
47	LINC02527	NA	NA	NA	NA	31014	TRUE	CD14 Mono	0.794872
47	TUBE1	NA	NA	NA	NA	31014	TRUE	CD14 Mono	0.794872
47	FAM229B	NA	NA	NA	NA	31014	TRUE	CD14 Mono	0.794872
47	LINC02541	NA	NA	NA	NA	31014	TRUE	CD14 Mono	0.794872
47	FO393415.3	NA	NA	NA	NA	31014	TRUE	CD14 Mono	0.794872
47	MARCKS	0.0131709	0.925581	0.999764	0.969823	31014	TRUE	CD14 Mono	0.794872
47	HDAC2	-0.188019	0.531916	0.999764	0.978084	31014	TRUE	CD14 Mono	0.794872
47	HDAC2-AS2	NA	NA	NA	NA	31014	TRUE	CD14 Mono	0.794872
47	AL590550.1	NA	NA	NA	NA	31014	TRUE	CD14 Mono	0.794872
47	NT5DC1	0.718441	0.113683	0.999764	0.990804	31014	TRUE	CD14 Mono	0.794872
47	COL10A1	NA	NA	NA	NA	31014	TRUE	CD14 Mono	0.794872
47	TSPYL4	NA	NA	NA	NA	31014	TRUE	CD14 Mono	0.794872
47	DSE	-0.472825	0.0837352	0.999764	0.642993	31014	TRUE	CD14 Mono	0.794872
47	TSPYL1	-0.300597	0.449655	0.999764	0.920123	31014	TRUE	CD14 Mono	0.794872
47	CALHM6	0.0790468	0.61138	0.999764	0.821369	31014	TRUE	CD14 Mono	0.794872
47	TRAPPC3L	NA	NA	NA	NA	31014	TRUE	CD14 Mono	0.794872
47	RWDD1	-0.0527366	0.790054	0.999764	0.983754	31014	TRUE	CD14 Mono	0.794872
47	ZUP1	NA	NA	NA	NA	31014	TRUE	CD14 Mono	0.794872
47	KPNA5	NA	NA	NA	NA	31014	TRUE	CD14 Mono	0.794872
47	DCBLD1	NA	NA	NA	NA	31014	TRUE	CD14 Mono	0.794872
47	GOPC	-0.0241818	0.952073	0.999764	0.982237	31014	TRUE	CD14 Mono	0.794872
47	NUS1	0.457317	0.215709	0.999764	0.97982	31014	TRUE	CD14 Mono	0.794872
47	SLC35F1	-0.0638119	0.851142	0.999764	0.97313	31014	TRUE	CD14 Mono	0.794872
47	CEP85L	-0.105982	0.717437	0.999764	0.983844	31014	TRUE	CD14 Mono	0.794872
47	PLN	NA	NA	NA	NA	31014	TRUE	CD14 Mono	0.794872
47	MCM9	0.425918	0.23209	0.999764	0.922332	31014	TRUE	CD14 Mono	0.794872
47	ASF1A	NA	NA	NA	NA	31014	TRUE	CD14 Mono	0.794872
47	AL137009.1	NA	NA	NA	NA	31014	TRUE	CD14 Mono	0.794872
47	FAM184A	NA	NA	NA	NA	31014	TRUE	CD14 Mono	0.794872
47	MAN1A1	-0.00447162	0.985461	0.999764	0.993695	31014	TRUE	CD14 Mono	0.794872
47	AL078600.1	-0.358803	0.636245	0.999764	0.959108	31014	TRUE	CD14 Mono	0.794872
47	TBC1D32	NA	NA	NA	NA	31014	TRUE	CD14 Mono	0.794872
47	HSF2	0.177705	0.823342	0.999764	0.955582	31014	TRUE	CD14 Mono	0.794872
47	SERINC1	-0.0334293	0.890039	0.999764	0.980715	31014	TRUE	CD14 Mono	0.794872
47	PKIB	NA	NA	NA	NA	31014	TRUE	CD14 Mono	0.794872
47	SMPDL3A	NA	NA	NA	NA	31014	TRUE	CD14 Mono	0.794872
47	NKAIN2	NA	NA	NA	NA	31014	TRUE	CD14 Mono	0.794872
47	RNF217-AS1	NA	NA	NA	NA	31014	TRUE	CD14 Mono	0.794872
47	RNF217	-0.135035	0.767754	0.999764	0.872464	31014	TRUE	CD14 Mono	0.794872
47	HDDC2	0.469523	0.291662	0.999764	0.960929	31014	TRUE	CD14 Mono	0.794872
47	HEY2	NA	NA	NA	NA	31014	TRUE	CD14 Mono	0.794872
47	NCOA7	0.289505	0.44292	0.999764	0.997654	31014	TRUE	CD14 Mono	0.794872
47	HINT3	NA	NA	NA	NA	31014	TRUE	CD14 Mono	0.794872
47	TRMT11	NA	NA	NA	NA	31014	TRUE	CD14 Mono	0.794872
47	CENPW	-0.0484146	0.923287	0.999764	0.987659	31014	TRUE	CD14 Mono	0.794872
47	RNF146	0.369124	0.375988	0.999764	0.979733	31014	TRUE	CD14 Mono	0.794872
47	ECHDC1	0.163249	0.556396	0.999764	0.986507	31014	TRUE	CD14 Mono	0.794872
47	KIAA0408	NA	NA	NA	NA	31014	TRUE	CD14 Mono	0.794872
47	SOGA3	NA	NA	NA	NA	31014	TRUE	CD14 Mono	0.794872
47	LINC02536	NA	NA	NA	NA	31014	TRUE	CD14 Mono	0.794872
47	THEMIS	NA	NA	NA	NA	31014	TRUE	CD14 Mono	0.794872
47	PTPRK	NA	NA	NA	NA	31014	TRUE	CD14 Mono	0.794872
47	AL590006.1	NA	NA	NA	NA	31014	TRUE	CD14 Mono	0.794872
47	LAMA2	NA	NA	NA	NA	31014	TRUE	CD14 Mono	0.794872
47	AL356124.1	NA	NA	NA	NA	31014	TRUE	CD14 Mono	0.794872
47	ARHGAP18	-0.635333	0.102434	0.999764	0.783516	31014	TRUE	CD14 Mono	0.794872
47	TMEM244	NA	NA	NA	NA	31014	TRUE	CD14 Mono	0.794872
47	L3MBTL3	0.270868	0.460042	0.999764	0.849469	31014	TRUE	CD14 Mono	0.794872
47	AL355581.1	NA	NA	NA	NA	31014	TRUE	CD14 Mono	0.794872
47	SAMD3	NA	NA	NA	NA	31014	TRUE	CD14 Mono	0.794872
47	TMEM200A	NA	NA	NA	NA	31014	TRUE	CD14 Mono	0.794872
47	EPB41L2	-0.143458	0.713637	0.999764	0.982902	31014	TRUE	CD14 Mono	0.794872
47	AKAP7	-0.47052	0.198353	0.999764	0.966296	31014	TRUE	CD14 Mono	0.794872
47	ARG1	NA	NA	NA	NA	31014	TRUE	CD14 Mono	0.794872
47	MED23	0.185472	0.597467	0.999764	0.968358	31014	TRUE	CD14 Mono	0.794872
47	ENPP3	NA	NA	NA	NA	31014	TRUE	CD14 Mono	0.794872
47	ENPP1	NA	NA	NA	NA	31014	TRUE	CD14 Mono	0.794872
47	LINC01013	NA	NA	NA	NA	31014	TRUE	CD14 Mono	0.794872
47	MOXD1	NA	NA	NA	NA	31014	TRUE	CD14 Mono	0.794872
47	STX7	-0.353963	0.132279	0.999764	0.941929	31014	TRUE	CD14 Mono	0.794872
47	VNN1	NA	NA	NA	NA	31014	TRUE	CD14 Mono	0.794872
47	VNN3	NA	NA	NA	NA	31014	TRUE	CD14 Mono	0.794872
47	VNN2	-0.119593	0.8183	0.999764	0.999957	31014	TRUE	CD14 Mono	0.794872
47	SLC18B1	-0.494435	0.357493	0.999764	0.999163	31014	TRUE	CD14 Mono	0.794872
47	RPS12	0.00480612	0.960683	0.999764	0.988639	31014	TRUE	CD14 Mono	0.794872
47	TARID	NA	NA	NA	NA	31014	TRUE	CD14 Mono	0.794872
47	TBPL1	0.173245	0.715305	0.999764	0.968265	31014	TRUE	CD14 Mono	0.794872
47	SGK1	0.192153	0.583532	0.999764	0.971026	31014	TRUE	CD14 Mono	0.794872
47	AL355881.1	NA	NA	NA	NA	31014	TRUE	CD14 Mono	0.794872
47	LINC01010	NA	NA	NA	NA	31014	TRUE	CD14 Mono	0.794872
47	CT69	NA	NA	NA	NA	31014	TRUE	CD14 Mono	0.794872
47	AL078590.2	NA	NA	NA	NA	31014	TRUE	CD14 Mono	0.794872
47	ALDH8A1	NA	NA	NA	NA	31014	TRUE	CD14 Mono	0.794872
47	HBS1L	0.332659	0.374742	0.999764	0.958712	31014	TRUE	CD14 Mono	0.794872
47	AL353596.1	NA	NA	NA	NA	31014	TRUE	CD14 Mono	0.794872
47	MYB	NA	NA	NA	NA	31014	TRUE	CD14 Mono	0.794872
47	AHI1	NA	NA	NA	NA	31014	TRUE	CD14 Mono	0.794872
47	LINC00271	NA	NA	NA	NA	31014	TRUE	CD14 Mono	0.794872
47	PDE7B	0.0270853	0.948847	0.999764	0.968632	31014	TRUE	CD14 Mono	0.794872
47	AL360178.1	NA	NA	NA	NA	31014	TRUE	CD14 Mono	0.794872
47	AL138828.1	NA	NA	NA	NA	31014	TRUE	CD14 Mono	0.794872
47	MTFR2	NA	NA	NA	NA	31014	TRUE	CD14 Mono	0.794872
47	BCLAF1	-0.0209934	0.907201	0.999764	0.995174	31014	TRUE	CD14 Mono	0.794872
47	MAP7	NA	NA	NA	NA	31014	TRUE	CD14 Mono	0.794872
47	AL024508.2	NA	NA	NA	NA	31014	TRUE	CD14 Mono	0.794872
47	MAP3K5	0.135572	0.54222	0.999764	0.984609	31014	TRUE	CD14 Mono	0.794872
47	AL024508.1	NA	NA	NA	NA	31014	TRUE	CD14 Mono	0.794872
47	AL121933.2	0.792353	0.0982338	0.999764	0.703921	31014	TRUE	CD14 Mono	0.794872
47	PEX7	NA	NA	NA	NA	31014	TRUE	CD14 Mono	0.794872
47	IFNGR1	-0.141419	0.465763	0.999764	0.879062	31014	TRUE	CD14 Mono	0.794872
47	AL356234.2	NA	NA	NA	NA	31014	TRUE	CD14 Mono	0.794872
47	LINC02539	NA	NA	NA	NA	31014	TRUE	CD14 Mono	0.794872
47	WAKMAR2	NA	NA	NA	NA	31014	TRUE	CD14 Mono	0.794872
47	TNFAIP3	-0.432914	0.104682	0.999764	0.785035	31014	TRUE	CD14 Mono	0.794872
47	AL591468.1	NA	NA	NA	NA	31014	TRUE	CD14 Mono	0.794872
47	PERP	NA	NA	NA	NA	31014	TRUE	CD14 Mono	0.794872
47	HEBP2	0.256365	0.178407	0.999764	0.45212	31014	TRUE	CD14 Mono	0.794872
47	NHSL1	-0.144265	0.752747	0.999764	0.892067	31014	TRUE	CD14 Mono	0.794872
47	AL590617.2	-0.492355	0.332312	0.999764	0.668604	31014	TRUE	CD14 Mono	0.794872
47	GVQW2	NA	NA	NA	NA	31014	TRUE	CD14 Mono	0.794872
47	CCDC28A	-0.271574	0.483595	0.999764	0.923926	31014	TRUE	CD14 Mono	0.794872
47	ECT2L	NA	NA	NA	NA	31014	TRUE	CD14 Mono	0.794872
47	REPS1	-0.037399	0.910043	0.999764	0.997137	31014	TRUE	CD14 Mono	0.794872
47	ABRACL	0.0467452	0.779297	0.999764	0.966302	31014	TRUE	CD14 Mono	0.794872
47	HECA	-0.199648	0.41264	0.999764	0.916792	31014	TRUE	CD14 Mono	0.794872
47	AL031772.1	NA	NA	NA	NA	31014	TRUE	CD14 Mono	0.794872
47	TXLNB	NA	NA	NA	NA	31014	TRUE	CD14 Mono	0.794872
47	AL592429.2	-0.0648728	0.922485	0.999764	0.991001	31014	TRUE	CD14 Mono	0.794872
47	CITED2	0.251673	0.405719	0.999764	0.84018	31014	TRUE	CD14 Mono	0.794872
47	FILNC1	NA	NA	NA	NA	31014	TRUE	CD14 Mono	0.794872
47	AL035446.2	NA	NA	NA	NA	31014	TRUE	CD14 Mono	0.794872
47	VTA1	0.435577	0.263115	0.999764	0.924744	31014	TRUE	CD14 Mono	0.794872
47	ADGRG6	NA	NA	NA	NA	31014	TRUE	CD14 Mono	0.794872
47	HIVEP2	-0.193612	0.65348	0.999764	0.94697	31014	TRUE	CD14 Mono	0.794872
47	AL355304.1	NA	NA	NA	NA	31014	TRUE	CD14 Mono	0.794872
47	LINC01277	NA	NA	NA	NA	31014	TRUE	CD14 Mono	0.794872
47	AIG1	0.583024	0.174039	0.999764	0.735491	31014	TRUE	CD14 Mono	0.794872
47	ADAT2	NA	NA	NA	NA	31014	TRUE	CD14 Mono	0.794872
47	PEX3	NA	NA	NA	NA	31014	TRUE	CD14 Mono	0.794872
47	FUCA2	0.17064	0.612272	0.999764	0.964534	31014	TRUE	CD14 Mono	0.794872
47	PHACTR2	-0.0349404	0.866475	0.999764	0.995798	31014	TRUE	CD14 Mono	0.794872
47	LTV1	-0.752196	0.0868394	0.999764	0.889089	31014	TRUE	CD14 Mono	0.794872
47	PLAGL1	0.617515	0.0457001	0.999764	0.892979	31014	TRUE	CD14 Mono	0.794872
47	HYMAI	NA	NA	NA	NA	31014	TRUE	CD14 Mono	0.794872
47	SF3B5	-0.0763113	0.640437	0.999764	0.994504	31014	TRUE	CD14 Mono	0.794872
47	STX11	0.134502	0.444728	0.999764	0.950338	31014	TRUE	CD14 Mono	0.794872
47	UTRN	-0.0909242	0.497038	0.999764	0.960456	31014	TRUE	CD14 Mono	0.794872
47	EPM2A	NA	NA	NA	NA	31014	TRUE	CD14 Mono	0.794872
47	AL023806.1	NA	NA	NA	NA	31014	TRUE	CD14 Mono	0.794872
47	AL356599.1	NA	NA	NA	NA	31014	TRUE	CD14 Mono	0.794872
47	FBXO30	NA	NA	NA	NA	31014	TRUE	CD14 Mono	0.794872
47	SHPRH	-0.148381	0.720342	0.999764	0.968565	31014	TRUE	CD14 Mono	0.794872
47	RAB32	0.224882	0.251351	0.999764	0.64998	31014	TRUE	CD14 Mono	0.794872
47	ADGB	NA	NA	NA	NA	31014	TRUE	CD14 Mono	0.794872
47	STXBP5-AS1	NA	NA	NA	NA	31014	TRUE	CD14 Mono	0.794872
47	STXBP5	0.0014323	0.997955	0.999764	0.999791	31014	TRUE	CD14 Mono	0.794872
47	SASH1	0.162218	0.60193	0.999764	0.863119	31014	TRUE	CD14 Mono	0.794872
47	UST	-0.956219	0.0534265	0.999764	0.624988	31014	TRUE	CD14 Mono	0.794872
47	TAB2	0.212103	0.405705	0.999764	0.983089	31014	TRUE	CD14 Mono	0.794872
47	TAB2-AS1	0.0984362	0.874566	0.999764	0.874566	31014	TRUE	CD14 Mono	0.794872
47	AL031056.2	NA	NA	NA	NA	31014	TRUE	CD14 Mono	0.794872
47	SUMO4	NA	NA	NA	NA	31014	TRUE	CD14 Mono	0.794872
47	ZC3H12D	NA	NA	NA	NA	31014	TRUE	CD14 Mono	0.794872
47	PPIL4	-0.45047	0.220995	0.999764	0.989124	31014	TRUE	CD14 Mono	0.794872
47	GINM1	0.424788	0.151874	0.999764	0.908753	31014	TRUE	CD14 Mono	0.794872
47	AL078581.4	NA	NA	NA	NA	31014	TRUE	CD14 Mono	0.794872
47	KATNA1	-0.719512	0.134925	0.999764	0.643752	31014	TRUE	CD14 Mono	0.794872
47	LATS1	0.139137	0.714002	0.999764	0.972131	31014	TRUE	CD14 Mono	0.794872
47	AL358852.1	NA	NA	NA	NA	31014	TRUE	CD14 Mono	0.794872
47	NUP43	NA	NA	NA	NA	31014	TRUE	CD14 Mono	0.794872
47	PCMT1	-0.00387959	0.990707	0.999764	0.998251	31014	TRUE	CD14 Mono	0.794872
47	LRP11	NA	NA	NA	NA	31014	TRUE	CD14 Mono	0.794872
47	AL355312.4	NA	NA	NA	NA	31014	TRUE	CD14 Mono	0.794872
47	ULBP2	NA	NA	NA	NA	31014	TRUE	CD14 Mono	0.794872
47	ULBP1	NA	NA	NA	NA	31014	TRUE	CD14 Mono	0.794872
47	PPP1R14C	NA	NA	NA	NA	31014	TRUE	CD14 Mono	0.794872
47	PLEKHG1	NA	NA	NA	NA	31014	TRUE	CD14 Mono	0.794872
47	AL450344.3	NA	NA	NA	NA	31014	TRUE	CD14 Mono	0.794872
47	MTHFD1L	-0.0131906	0.985456	0.999764	0.993933	31014	TRUE	CD14 Mono	0.794872
47	AKAP12	NA	NA	NA	NA	31014	TRUE	CD14 Mono	0.794872
47	ZBTB2	-0.115317	0.823735	0.999764	0.967188	31014	TRUE	CD14 Mono	0.794872
47	RMND1	-0.496463	0.329301	0.999764	0.901201	31014	TRUE	CD14 Mono	0.794872
47	ARMT1	-0.190585	0.67461	0.999764	0.945276	31014	TRUE	CD14 Mono	0.794872
47	CCDC170	-0.438261	0.350615	0.999764	0.982873	31014	TRUE	CD14 Mono	0.794872
47	ESR1	NA	NA	NA	NA	31014	TRUE	CD14 Mono	0.794872
47	SYNE1	-0.307221	0.468342	0.999764	0.935267	31014	TRUE	CD14 Mono	0.794872
47	MYCT1	NA	NA	NA	NA	31014	TRUE	CD14 Mono	0.794872
47	FBXO5	NA	NA	NA	NA	31014	TRUE	CD14 Mono	0.794872
47	AL080276.2	NA	NA	NA	NA	31014	TRUE	CD14 Mono	0.794872
47	MTRF1L	0.186766	0.601409	0.999764	0.977889	31014	TRUE	CD14 Mono	0.794872
47	OPRM1	NA	NA	NA	NA	31014	TRUE	CD14 Mono	0.794872
47	IPCEF1	-0.353966	0.342787	0.999764	0.767946	31014	TRUE	CD14 Mono	0.794872
47	SCAF8	0.345232	0.238724	0.999764	0.980748	31014	TRUE	CD14 Mono	0.794872
47	TIAM2	NA	NA	NA	NA	31014	TRUE	CD14 Mono	0.794872
47	TFB1M	0.0537671	0.90807	0.999764	0.998657	31014	TRUE	CD14 Mono	0.794872
47	NOX3	NA	NA	NA	NA	31014	TRUE	CD14 Mono	0.794872
47	AL589693.1	NA	NA	NA	NA	31014	TRUE	CD14 Mono	0.794872
47	AL512658.2	NA	NA	NA	NA	31014	TRUE	CD14 Mono	0.794872
47	ARID1B	-0.128762	0.540029	0.999764	0.995781	31014	TRUE	CD14 Mono	0.794872
47	AL355297.4	NA	NA	NA	NA	31014	TRUE	CD14 Mono	0.794872
47	AL049820.1	NA	NA	NA	NA	31014	TRUE	CD14 Mono	0.794872
47	TMEM242	NA	NA	NA	NA	31014	TRUE	CD14 Mono	0.794872
47	AL117344.2	NA	NA	NA	NA	31014	TRUE	CD14 Mono	0.794872
47	ZDHHC14	-1.04545	0.042834	0.999764	0.347199	31014	TRUE	CD14 Mono	0.794872
47	SNX9	0.000144848	0.997198	0.999764	0.997198	31014	TRUE	CD14 Mono	0.794872
47	AL391863.2	NA	NA	NA	NA	31014	TRUE	CD14 Mono	0.794872
47	AL391863.1	NA	NA	NA	NA	31014	TRUE	CD14 Mono	0.794872
47	AL035634.1	NA	NA	NA	NA	31014	TRUE	CD14 Mono	0.794872
47	SYNJ2	NA	NA	NA	NA	31014	TRUE	CD14 Mono	0.794872
47	SERAC1	NA	NA	NA	NA	31014	TRUE	CD14 Mono	0.794872
47	GTF2H5	0.070522	0.793801	0.999764	0.974659	31014	TRUE	CD14 Mono	0.794872
47	TULP4	0.765709	0.0333571	0.999764	0.919317	31014	TRUE	CD14 Mono	0.794872
47	TMEM181	-0.0267673	0.950074	0.999764	0.99738	31014	TRUE	CD14 Mono	0.794872
47	DYNLT1	-0.286496	0.190668	0.999764	0.99509	31014	TRUE	CD14 Mono	0.794872
47	SYTL3	NA	NA	NA	NA	31014	TRUE	CD14 Mono	0.794872
47	EZR	-0.135603	0.469671	0.999764	0.908315	31014	TRUE	CD14 Mono	0.794872
47	EZR-AS1	NA	NA	NA	NA	31014	TRUE	CD14 Mono	0.794872
47	AL627422.2	NA	NA	NA	NA	31014	TRUE	CD14 Mono	0.794872
47	C6orf99	NA	NA	NA	NA	31014	TRUE	CD14 Mono	0.794872
47	RSPH3	0.517254	0.283613	0.999764	0.656078	31014	TRUE	CD14 Mono	0.794872
47	AL035530.2	NA	NA	NA	NA	31014	TRUE	CD14 Mono	0.794872
47	TAGAP	-0.406429	0.0588433	0.999764	0.906814	31014	TRUE	CD14 Mono	0.794872
47	AL356417.3	NA	NA	NA	NA	31014	TRUE	CD14 Mono	0.794872
47	AL356417.1	NA	NA	NA	NA	31014	TRUE	CD14 Mono	0.794872
47	AL078604.4	NA	NA	NA	NA	31014	TRUE	CD14 Mono	0.794872
47	SOD2	0.258701	0.13623	0.999764	0.87874	31014	TRUE	CD14 Mono	0.794872
47	WTAP	-0.636683	0.00311654	0.847269	0.991245	31014	TRUE	CD14 Mono	0.794872
47	SOD2-OT1	NA	NA	NA	NA	31014	TRUE	CD14 Mono	0.794872
47	ACAT2	NA	NA	NA	NA	31014	TRUE	CD14 Mono	0.794872
47	TCP1	0.138974	0.684937	0.999764	0.9376	31014	TRUE	CD14 Mono	0.794872
47	MRPL18	-0.121549	0.749739	0.999764	0.977172	31014	TRUE	CD14 Mono	0.794872
47	IGF2R	0.0140034	0.955977	0.999764	0.98628	31014	TRUE	CD14 Mono	0.794872
47	SLC22A1	NA	NA	NA	NA	31014	TRUE	CD14 Mono	0.794872
47	AL139393.3	NA	NA	NA	NA	31014	TRUE	CD14 Mono	0.794872
47	MAP3K4	-0.123973	0.769156	0.999764	0.984633	31014	TRUE	CD14 Mono	0.794872
47	AGPAT4	-0.234084	0.440492	0.999764	0.858738	31014	TRUE	CD14 Mono	0.794872
47	PRKN	-0.425566	0.433141	0.999764	0.868506	31014	TRUE	CD14 Mono	0.794872
47	PACRG	NA	NA	NA	NA	31014	TRUE	CD14 Mono	0.794872
47	CAHM	-0.101671	0.836882	0.999764	0.98068	31014	TRUE	CD14 Mono	0.794872
47	QKI	-0.128292	0.363771	0.999764	0.858977	31014	TRUE	CD14 Mono	0.794872
47	SFT2D1	-0.34039	0.113491	0.999764	0.986718	31014	TRUE	CD14 Mono	0.794872
47	AL022069.3	NA	NA	NA	NA	31014	TRUE	CD14 Mono	0.794872
47	MPC1	-0.110505	0.667606	0.999764	0.99031	31014	TRUE	CD14 Mono	0.794872
47	AL022069.1	NA	NA	NA	NA	31014	TRUE	CD14 Mono	0.794872
47	RPS6KA2	0.0446871	0.932942	0.999764	0.997518	31014	TRUE	CD14 Mono	0.794872
47	RAMACL	NA	NA	NA	NA	31014	TRUE	CD14 Mono	0.794872
47	RNASET2	0.0817393	0.559759	0.999764	0.932244	31014	TRUE	CD14 Mono	0.794872
47	Z94721.1	NA	NA	NA	NA	31014	TRUE	CD14 Mono	0.794872
47	Z94721.3	NA	NA	NA	NA	31014	TRUE	CD14 Mono	0.794872
47	FGFR1OP	NA	NA	NA	NA	31014	TRUE	CD14 Mono	0.794872
47	CCR6	NA	NA	NA	NA	31014	TRUE	CD14 Mono	0.794872
47	AL121935.1	NA	NA	NA	NA	31014	TRUE	CD14 Mono	0.794872
47	TTLL2	NA	NA	NA	NA	31014	TRUE	CD14 Mono	0.794872
47	AFDN	NA	NA	NA	NA	31014	TRUE	CD14 Mono	0.794872
47	BX322234.1	NA	NA	NA	NA	31014	TRUE	CD14 Mono	0.794872
47	WDR27	NA	NA	NA	NA	31014	TRUE	CD14 Mono	0.794872
47	C6orf120	-0.365625	0.432563	0.999764	0.962055	31014	TRUE	CD14 Mono	0.794872
47	PHF10	0.282792	0.468418	0.999764	0.996871	31014	TRUE	CD14 Mono	0.794872
47	AL354892.2	NA	NA	NA	NA	31014	TRUE	CD14 Mono	0.794872
47	AL354892.1	NA	NA	NA	NA	31014	TRUE	CD14 Mono	0.794872
47	TCTE3	NA	NA	NA	NA	31014	TRUE	CD14 Mono	0.794872
47	ERMARD	NA	NA	NA	NA	31014	TRUE	CD14 Mono	0.794872
47	AL354892.3	NA	NA	NA	NA	31014	TRUE	CD14 Mono	0.794872
47	AL603783.1	NA	NA	NA	NA	31014	TRUE	CD14 Mono	0.794872
47	LINC01624	NA	NA	NA	NA	31014	TRUE	CD14 Mono	0.794872
47	DLL1	NA	NA	NA	NA	31014	TRUE	CD14 Mono	0.794872
47	FAM120B	-0.243622	0.467165	0.999764	0.964115	31014	TRUE	CD14 Mono	0.794872
47	PSMB1	0.164525	0.331037	0.999764	0.99853	31014	TRUE	CD14 Mono	0.794872
47	TBP	NA	NA	NA	NA	31014	TRUE	CD14 Mono	0.794872
47	PDCD2	-0.00105855	0.997639	0.999764	0.998988	31014	TRUE	CD14 Mono	0.794872
47	AL672310.1	NA	NA	NA	NA	31014	TRUE	CD14 Mono	0.794872
47	AC215522.3	NA	NA	NA	NA	31014	TRUE	CD14 Mono	0.794872
47	AC215522.2	NA	NA	NA	NA	31014	TRUE	CD14 Mono	0.794872
47	AC093627.6	NA	NA	NA	NA	31014	TRUE	CD14 Mono	0.794872
47	AC093627.22	NA	NA	NA	NA	31014	TRUE	CD14 Mono	0.794872
47	AC093627.5	NA	NA	NA	NA	31014	TRUE	CD14 Mono	0.794872
47	AC093627.4	0.606642	0.35066	0.999764	0.999513	31014	TRUE	CD14 Mono	0.794872
47	AC093627.3	NA	NA	NA	NA	31014	TRUE	CD14 Mono	0.794872
47	FAM20C	0.368051	0.328691	0.999764	0.852018	31014	TRUE	CD14 Mono	0.794872
47	PDGFA	NA	NA	NA	NA	31014	TRUE	CD14 Mono	0.794872
47	AC147651.1	NA	NA	NA	NA	31014	TRUE	CD14 Mono	0.794872
47	PRKAR1B	0.310965	0.568408	0.999764	0.892981	31014	TRUE	CD14 Mono	0.794872
47	AC147651.4	NA	NA	NA	NA	31014	TRUE	CD14 Mono	0.794872
47	DNAAF5	NA	NA	NA	NA	31014	TRUE	CD14 Mono	0.794872
47	SUN1	-0.343448	0.39179	0.999764	0.995863	31014	TRUE	CD14 Mono	0.794872
47	GET4	-0.0732857	0.862866	0.999764	0.97463	31014	TRUE	CD14 Mono	0.794872
47	AC073957.3	NA	NA	NA	NA	31014	TRUE	CD14 Mono	0.794872
47	ADAP1	-0.127264	0.675136	0.999764	0.949454	31014	TRUE	CD14 Mono	0.794872
47	COX19	-0.0963819	0.732568	0.999764	0.997159	31014	TRUE	CD14 Mono	0.794872
47	C7orf50	0.425824	0.120497	0.999764	0.536248	31014	TRUE	CD14 Mono	0.794872
47	GPR146	NA	NA	NA	NA	31014	TRUE	CD14 Mono	0.794872
47	GPER1	NA	NA	NA	NA	31014	TRUE	CD14 Mono	0.794872
47	ZFAND2A	-0.222855	0.551716	0.999764	0.927276	31014	TRUE	CD14 Mono	0.794872
47	AC091729.3	-0.115395	0.864746	0.999764	0.976354	31014	TRUE	CD14 Mono	0.794872
47	MICALL2	NA	NA	NA	NA	31014	TRUE	CD14 Mono	0.794872
47	AC102953.1	NA	NA	NA	NA	31014	TRUE	CD14 Mono	0.794872
47	INTS1	-0.11454	0.797528	0.999764	0.988625	31014	TRUE	CD14 Mono	0.794872
47	MAFK	-0.445125	0.35821	0.999764	0.871809	31014	TRUE	CD14 Mono	0.794872
47	PSMG3	-0.336286	0.36139	0.999764	0.98139	31014	TRUE	CD14 Mono	0.794872
47	PSMG3-AS1	NA	NA	NA	NA	31014	TRUE	CD14 Mono	0.794872
47	ELFN1-AS1	NA	NA	NA	NA	31014	TRUE	CD14 Mono	0.794872
47	MAD1L1	-0.0260058	0.924835	0.999764	0.979599	31014	TRUE	CD14 Mono	0.794872
47	MRM2	0.248825	0.595233	0.999764	0.998738	31014	TRUE	CD14 Mono	0.794872
47	NUDT1	-0.363924	0.212016	0.999764	0.999275	31014	TRUE	CD14 Mono	0.794872
47	SNX8	-0.441896	0.293034	0.999764	0.99936	31014	TRUE	CD14 Mono	0.794872
47	EIF3B	-0.321987	0.261368	0.999764	0.924682	31014	TRUE	CD14 Mono	0.794872
47	CHST12	-1.09284	0.0383887	0.999764	0.997204	31014	TRUE	CD14 Mono	0.794872
47	LFNG	-0.786077	0.0018861	0.672108	0.251453	31014	TRUE	CD14 Mono	0.794872
47	BRAT1	-0.584848	0.18873	0.999764	0.955738	31014	TRUE	CD14 Mono	0.794872
47	IQCE	0.0655699	0.886864	0.999764	0.93852	31014	TRUE	CD14 Mono	0.794872
47	TTYH3	-0.232149	0.377301	0.999764	0.861337	31014	TRUE	CD14 Mono	0.794872
47	AMZ1	-0.673028	0.169702	0.999764	0.59322	31014	TRUE	CD14 Mono	0.794872
47	GNA12	-0.233313	0.468385	0.999764	0.853817	31014	TRUE	CD14 Mono	0.794872
47	CARD11	NA	NA	NA	NA	31014	TRUE	CD14 Mono	0.794872
47	AC004906.1	NA	NA	NA	NA	31014	TRUE	CD14 Mono	0.794872
47	AC024028.1	NA	NA	NA	NA	31014	TRUE	CD14 Mono	0.794872
47	SDK1	NA	NA	NA	NA	31014	TRUE	CD14 Mono	0.794872
47	AC072054.1	NA	NA	NA	NA	31014	TRUE	CD14 Mono	0.794872
47	FOXK1	-0.0500177	0.903071	0.999764	0.978078	31014	TRUE	CD14 Mono	0.794872
47	AC092428.1	NA	NA	NA	NA	31014	TRUE	CD14 Mono	0.794872
47	AP5Z1	-0.142121	0.704178	0.999764	0.940586	31014	TRUE	CD14 Mono	0.794872
47	RBAK	-1.19359	0.072907	0.999764	0.822821	31014	TRUE	CD14 Mono	0.794872
47	RBAKDN	NA	NA	NA	NA	31014	TRUE	CD14 Mono	0.794872
47	WIPI2	0.104947	0.736786	0.999764	0.974078	31014	TRUE	CD14 Mono	0.794872
47	TNRC18	0.220745	0.421913	0.999764	0.91592	31014	TRUE	CD14 Mono	0.794872
47	AC092171.4	NA	NA	NA	NA	31014	TRUE	CD14 Mono	0.794872
47	AC092171.3	NA	NA	NA	NA	31014	TRUE	CD14 Mono	0.794872
47	FBXL18	NA	NA	NA	NA	31014	TRUE	CD14 Mono	0.794872
47	ACTB	0.117225	0.223936	0.999764	0.832237	31014	TRUE	CD14 Mono	0.794872
47	AC006483.2	NA	NA	NA	NA	31014	TRUE	CD14 Mono	0.794872
47	FSCN1	NA	NA	NA	NA	31014	TRUE	CD14 Mono	0.794872
47	RNF216	-0.332682	0.298728	0.999764	0.996582	31014	TRUE	CD14 Mono	0.794872
47	OCM	NA	NA	NA	NA	31014	TRUE	CD14 Mono	0.794872
47	CCZ1	-0.0398548	0.921654	0.999764	0.975102	31014	TRUE	CD14 Mono	0.794872
47	PMS2	0.437002	0.41986	0.999764	0.98281	31014	TRUE	CD14 Mono	0.794872
47	AIMP2	-0.103357	0.804587	0.999764	0.98306	31014	TRUE	CD14 Mono	0.794872
47	EIF2AK1	-0.140491	0.688859	0.999764	0.962762	31014	TRUE	CD14 Mono	0.794872
47	AC004895.1	NA	NA	NA	NA	31014	TRUE	CD14 Mono	0.794872
47	USP42	0.258293	0.547056	0.999764	0.99286	31014	TRUE	CD14 Mono	0.794872
47	CYTH3	NA	NA	NA	NA	31014	TRUE	CD14 Mono	0.794872
47	FAM220A	NA	NA	NA	NA	31014	TRUE	CD14 Mono	0.794872
47	RAC1	0.0125164	0.920691	0.999764	0.999782	31014	TRUE	CD14 Mono	0.794872
47	DAGLB	0.671176	0.0877864	0.999764	0.681056	31014	TRUE	CD14 Mono	0.794872
47	KDELR2	0.0242914	0.924032	0.999764	0.977133	31014	TRUE	CD14 Mono	0.794872
47	GRID2IP	NA	NA	NA	NA	31014	TRUE	CD14 Mono	0.794872
47	ZDHHC4	-0.540765	0.251156	0.999764	0.991838	31014	TRUE	CD14 Mono	0.794872
47	C7orf26	-0.392617	0.4236	0.999764	0.898677	31014	TRUE	CD14 Mono	0.794872
47	ZNF853	NA	NA	NA	NA	31014	TRUE	CD14 Mono	0.794872
47	ZNF316	-0.661234	0.108137	0.999764	0.807678	31014	TRUE	CD14 Mono	0.794872
47	AC073343.2	NA	NA	NA	NA	31014	TRUE	CD14 Mono	0.794872
47	ZNF12	-0.137426	0.764108	0.999764	0.99799	31014	TRUE	CD14 Mono	0.794872
47	CCZ1B	-0.197854	0.629577	0.999764	0.949557	31014	TRUE	CD14 Mono	0.794872
47	C1GALT1	-0.642086	0.0989834	0.999764	0.979148	31014	TRUE	CD14 Mono	0.794872
47	AC005532.1	NA	NA	NA	NA	31014	TRUE	CD14 Mono	0.794872
47	AC004982.2	NA	NA	NA	NA	31014	TRUE	CD14 Mono	0.794872
47	MIOS	-0.134237	0.730062	0.999764	0.961016	31014	TRUE	CD14 Mono	0.794872
47	RPA3	0.157956	0.688482	0.999764	0.989777	31014	TRUE	CD14 Mono	0.794872
47	UMAD1	-0.356833	0.329615	0.999764	0.883728	31014	TRUE	CD14 Mono	0.794872
47	AC006042.2	NA	NA	NA	NA	31014	TRUE	CD14 Mono	0.794872
47	GLCCI1	NA	NA	NA	NA	31014	TRUE	CD14 Mono	0.794872
47	ICA1	NA	NA	NA	NA	31014	TRUE	CD14 Mono	0.794872
47	NDUFA4	-0.0360249	0.799584	0.999764	0.989061	31014	TRUE	CD14 Mono	0.794872
47	PHF14	-0.419808	0.21889	0.999764	0.9528	31014	TRUE	CD14 Mono	0.794872
47	TMEM106B	0.066337	0.885263	0.999764	0.99541	31014	TRUE	CD14 Mono	0.794872
47	VWDE	NA	NA	NA	NA	31014	TRUE	CD14 Mono	0.794872
47	SCIN	NA	NA	NA	NA	31014	TRUE	CD14 Mono	0.794872
47	ARL4A	-0.0410186	0.872316	0.999764	0.965872	31014	TRUE	CD14 Mono	0.794872
47	AC011287.1	NA	NA	NA	NA	31014	TRUE	CD14 Mono	0.794872
47	ETV1	NA	NA	NA	NA	31014	TRUE	CD14 Mono	0.794872
47	CRPPA	NA	NA	NA	NA	31014	TRUE	CD14 Mono	0.794872
47	ANKMY2	NA	NA	NA	NA	31014	TRUE	CD14 Mono	0.794872
47	BZW2	0.603914	0.108475	0.999764	0.945371	31014	TRUE	CD14 Mono	0.794872
47	TSPAN13	NA	NA	NA	NA	31014	TRUE	CD14 Mono	0.794872
47	AHR	0.168178	0.365855	0.999764	0.734831	31014	TRUE	CD14 Mono	0.794872
47	AC073332.1	0.0599879	0.862871	0.999764	0.992064	31014	TRUE	CD14 Mono	0.794872
47	AC019117.2	NA	NA	NA	NA	31014	TRUE	CD14 Mono	0.794872
47	AC019117.1	NA	NA	NA	NA	31014	TRUE	CD14 Mono	0.794872
47	SNX13	-0.0773914	0.812433	0.999764	0.941402	31014	TRUE	CD14 Mono	0.794872
47	HDAC9	-0.0227556	0.887849	0.999764	0.975536	31014	TRUE	CD14 Mono	0.794872
47	TWIST1	NA	NA	NA	NA	31014	TRUE	CD14 Mono	0.794872
47	TWISTNB	0.179316	0.698862	0.999764	0.949313	31014	TRUE	CD14 Mono	0.794872
47	AC005062.1	NA	NA	NA	NA	31014	TRUE	CD14 Mono	0.794872
47	MACC1	NA	NA	NA	NA	31014	TRUE	CD14 Mono	0.794872
47	AC005083.1	NA	NA	NA	NA	31014	TRUE	CD14 Mono	0.794872
47	AC099342.1	NA	NA	NA	NA	31014	TRUE	CD14 Mono	0.794872
47	AC004130.2	NA	NA	NA	NA	31014	TRUE	CD14 Mono	0.794872
47	ITGB8	NA	NA	NA	NA	31014	TRUE	CD14 Mono	0.794872
47	SP4	NA	NA	NA	NA	31014	TRUE	CD14 Mono	0.794872
47	DNAH11	NA	NA	NA	NA	31014	TRUE	CD14 Mono	0.794872
47	CDCA7L	NA	NA	NA	NA	31014	TRUE	CD14 Mono	0.794872
47	RAPGEF5	NA	NA	NA	NA	31014	TRUE	CD14 Mono	0.794872
47	STEAP1B	-1.20023	0.104028	0.999764	0.477199	31014	TRUE	CD14 Mono	0.794872
47	AC002480.1	NA	NA	NA	NA	31014	TRUE	CD14 Mono	0.794872
47	AC002480.2	NA	NA	NA	NA	31014	TRUE	CD14 Mono	0.794872
47	AC073072.1	NA	NA	NA	NA	31014	TRUE	CD14 Mono	0.794872
47	IL6	NA	NA	NA	NA	31014	TRUE	CD14 Mono	0.794872
47	TOMM7	-0.0291258	0.810624	0.999764	0.999321	31014	TRUE	CD14 Mono	0.794872
47	SNHG26	NA	NA	NA	NA	31014	TRUE	CD14 Mono	0.794872
47	FAM126A	-0.241947	0.488814	0.999764	0.997304	31014	TRUE	CD14 Mono	0.794872
47	KLHL7	-0.416239	0.415052	0.999764	0.979044	31014	TRUE	CD14 Mono	0.794872
47	NUP42	-0.835726	0.0492756	0.999764	0.931476	31014	TRUE	CD14 Mono	0.794872
47	AC005082.1	NA	NA	NA	NA	31014	TRUE	CD14 Mono	0.794872
47	GPNMB	NA	NA	NA	NA	31014	TRUE	CD14 Mono	0.794872
47	MALSU1	0.438382	0.297914	0.999764	0.786797	31014	TRUE	CD14 Mono	0.794872
47	IGF2BP3	-0.978585	0.127996	0.999764	0.327381	31014	TRUE	CD14 Mono	0.794872
47	TRA2A	0.316593	0.177924	0.999764	0.993972	31014	TRUE	CD14 Mono	0.794872
47	CCDC126	NA	NA	NA	NA	31014	TRUE	CD14 Mono	0.794872
47	FAM221A	0.132061	0.823342	0.999764	0.996347	31014	TRUE	CD14 Mono	0.794872
47	AC006026.3	NA	NA	NA	NA	31014	TRUE	CD14 Mono	0.794872
47	STK31	NA	NA	NA	NA	31014	TRUE	CD14 Mono	0.794872
47	MPP6	NA	NA	NA	NA	31014	TRUE	CD14 Mono	0.794872
47	GSDME	NA	NA	NA	NA	31014	TRUE	CD14 Mono	0.794872
47	AC003093.1	NA	NA	NA	NA	31014	TRUE	CD14 Mono	0.794872
47	OSBPL3	-0.171108	0.678341	0.999764	0.952356	31014	TRUE	CD14 Mono	0.794872
47	CYCS	-0.266272	0.309358	0.999764	0.990022	31014	TRUE	CD14 Mono	0.794872
47	C7orf31	NA	NA	NA	NA	31014	TRUE	CD14 Mono	0.794872
47	AC005165.1	NA	NA	NA	NA	31014	TRUE	CD14 Mono	0.794872
47	NFE2L3	-0.108908	0.818547	0.999764	0.889099	31014	TRUE	CD14 Mono	0.794872
47	HNRNPA2B1	-0.101442	0.423488	0.999764	0.999365	31014	TRUE	CD14 Mono	0.794872
47	CBX3	-0.0338442	0.854599	0.999764	0.983324	31014	TRUE	CD14 Mono	0.794872
47	SNX10	0.202322	0.246995	0.999764	0.709858	31014	TRUE	CD14 Mono	0.794872
47	AC004540.2	NA	NA	NA	NA	31014	TRUE	CD14 Mono	0.794872
47	AC004540.1	NA	NA	NA	NA	31014	TRUE	CD14 Mono	0.794872
47	SKAP2	0.0086741	0.961212	0.999764	0.981457	31014	TRUE	CD14 Mono	0.794872
47	HOXA1	NA	NA	NA	NA	31014	TRUE	CD14 Mono	0.794872
47	HOTAIRM1	-0.0775587	0.699101	0.999764	0.922933	31014	TRUE	CD14 Mono	0.794872
47	HOXA9	NA	NA	NA	NA	31014	TRUE	CD14 Mono	0.794872
47	HOXA10	NA	NA	NA	NA	31014	TRUE	CD14 Mono	0.794872
47	HIBADH	0.135793	0.741908	0.999764	0.960014	31014	TRUE	CD14 Mono	0.794872
47	TAX1BP1	0.197255	0.252646	0.999764	0.998482	31014	TRUE	CD14 Mono	0.794872
47	JAZF1	-0.0115388	0.957851	0.999764	0.999944	31014	TRUE	CD14 Mono	0.794872
47	JAZF1-AS1	NA	NA	NA	NA	31014	TRUE	CD14 Mono	0.794872
47	CREB5	-0.344125	0.149374	0.999764	0.556334	31014	TRUE	CD14 Mono	0.794872
47	AC005162.3	NA	NA	NA	NA	31014	TRUE	CD14 Mono	0.794872
47	CPVL	0.226192	0.095811	0.999764	0.347365	31014	TRUE	CD14 Mono	0.794872
47	AC004593.3	NA	NA	NA	NA	31014	TRUE	CD14 Mono	0.794872
47	CHN2	-0.0879654	0.815302	0.999764	0.954853	31014	TRUE	CD14 Mono	0.794872
47	SCRN1	NA	NA	NA	NA	31014	TRUE	CD14 Mono	0.794872
47	AC007285.1	-0.177216	0.784806	0.999764	0.995267	31014	TRUE	CD14 Mono	0.794872
47	FKBP14	NA	NA	NA	NA	31014	TRUE	CD14 Mono	0.794872
47	PLEKHA8	NA	NA	NA	NA	31014	TRUE	CD14 Mono	0.794872
47	MTURN	-0.184406	0.709856	0.999764	0.997003	31014	TRUE	CD14 Mono	0.794872
47	ZNRF2	0.133094	0.602982	0.999764	0.937785	31014	TRUE	CD14 Mono	0.794872
47	LINC01176	-0.311664	0.580301	0.999764	0.860195	31014	TRUE	CD14 Mono	0.794872
47	NOD1	-0.158838	0.75569	0.999764	0.953591	31014	TRUE	CD14 Mono	0.794872
47	GGCT	-0.12574	0.738342	0.999764	0.952666	31014	TRUE	CD14 Mono	0.794872
47	GARS-DT	0.411652	0.168275	0.999764	0.760766	31014	TRUE	CD14 Mono	0.794872
47	AC005154.4	NA	NA	NA	NA	31014	TRUE	CD14 Mono	0.794872
47	GARS	-0.349261	0.325891	0.999764	0.941951	31014	TRUE	CD14 Mono	0.794872
47	INMT	NA	NA	NA	NA	31014	TRUE	CD14 Mono	0.794872
47	MINDY4	NA	NA	NA	NA	31014	TRUE	CD14 Mono	0.794872
47	PPP1R17	NA	NA	NA	NA	31014	TRUE	CD14 Mono	0.794872
47	LSM5	0.00186309	0.991916	0.999764	0.999897	31014	TRUE	CD14 Mono	0.794872
47	AVL9	-0.260181	0.402919	0.999764	0.877948	31014	TRUE	CD14 Mono	0.794872
47	KBTBD2	-0.13777	0.659554	0.999764	0.932945	31014	TRUE	CD14 Mono	0.794872
47	FKBP9	NA	NA	NA	NA	31014	TRUE	CD14 Mono	0.794872
47	NT5C3A	0.0662204	0.856837	0.999764	0.966221	31014	TRUE	CD14 Mono	0.794872
47	RP9	-0.439835	0.376431	0.999764	0.879762	31014	TRUE	CD14 Mono	0.794872
47	BBS9	NA	NA	NA	NA	31014	TRUE	CD14 Mono	0.794872
47	DPY19L1	NA	NA	NA	NA	31014	TRUE	CD14 Mono	0.794872
47	AC005400.1	NA	NA	NA	NA	31014	TRUE	CD14 Mono	0.794872
47	HERPUD2	-0.560942	0.110905	0.999764	0.744858	31014	TRUE	CD14 Mono	0.794872
47	AC018647.2	NA	NA	NA	NA	31014	TRUE	CD14 Mono	0.794872
47	AC018647.1	NA	NA	NA	NA	31014	TRUE	CD14 Mono	0.794872
47	SEPTIN7-AS1	NA	NA	NA	NA	31014	TRUE	CD14 Mono	0.794872
47	SEPTIN7	-0.0633772	0.730787	0.999764	0.99014	31014	TRUE	CD14 Mono	0.794872
47	EEPD1	-0.313392	0.490936	0.999764	0.762036	31014	TRUE	CD14 Mono	0.794872
47	KIAA0895	NA	NA	NA	NA	31014	TRUE	CD14 Mono	0.794872
47	ANLN	NA	NA	NA	NA	31014	TRUE	CD14 Mono	0.794872
47	AC006960.2	NA	NA	NA	NA	31014	TRUE	CD14 Mono	0.794872
47	AOAH	0.249907	0.0521259	0.999764	0.337915	31014	TRUE	CD14 Mono	0.794872
47	AC007349.3	NA	NA	NA	NA	31014	TRUE	CD14 Mono	0.794872
47	ELMO1	-0.249777	0.199245	0.999764	0.973155	31014	TRUE	CD14 Mono	0.794872
47	ELMO1-AS1	NA	NA	NA	NA	31014	TRUE	CD14 Mono	0.794872
47	GPR141	-0.570352	0.281258	0.999764	0.956878	31014	TRUE	CD14 Mono	0.794872
47	EPDR1	-0.597974	0.3433	0.999764	0.958329	31014	TRUE	CD14 Mono	0.794872
47	NME8	NA	NA	NA	NA	31014	TRUE	CD14 Mono	0.794872
47	STARD3NL	-0.126118	0.6981	0.999764	0.975478	31014	TRUE	CD14 Mono	0.794872
47	AC006033.2	NA	NA	NA	NA	31014	TRUE	CD14 Mono	0.794872
47	TRG-AS1	-0.202697	0.687124	0.999764	0.858751	31014	TRUE	CD14 Mono	0.794872
47	AMPH	NA	NA	NA	NA	31014	TRUE	CD14 Mono	0.794872
47	VPS41	0.0755614	0.802745	0.999764	0.976159	31014	TRUE	CD14 Mono	0.794872
47	YAE1	NA	NA	NA	NA	31014	TRUE	CD14 Mono	0.794872
47	AC004837.4	NA	NA	NA	NA	31014	TRUE	CD14 Mono	0.794872
47	RALA	-0.451746	0.16821	0.999764	0.944221	31014	TRUE	CD14 Mono	0.794872
47	LINC00265	NA	NA	NA	NA	31014	TRUE	CD14 Mono	0.794872
47	AC072061.1	NA	NA	NA	NA	31014	TRUE	CD14 Mono	0.794872
47	CDK13	-0.15184	0.60439	0.999764	0.981594	31014	TRUE	CD14 Mono	0.794872
47	MPLKIP	-0.316153	0.304223	0.999764	0.930213	31014	TRUE	CD14 Mono	0.794872
47	SUGCT	NA	NA	NA	NA	31014	TRUE	CD14 Mono	0.794872
47	INHBA-AS1	NA	NA	NA	NA	31014	TRUE	CD14 Mono	0.794872
47	GLI3	NA	NA	NA	NA	31014	TRUE	CD14 Mono	0.794872
47	C7orf25	NA	NA	NA	NA	31014	TRUE	CD14 Mono	0.794872
47	PSMA2	0.00370107	0.984891	0.999764	0.99085	31014	TRUE	CD14 Mono	0.794872
47	MRPL32	0.0188259	0.968987	0.999764	0.992543	31014	TRUE	CD14 Mono	0.794872
47	STK17A	-0.597488	0.21869	0.999764	0.999596	31014	TRUE	CD14 Mono	0.794872
47	COA1	0.0771189	0.822222	0.999764	0.974062	31014	TRUE	CD14 Mono	0.794872
47	BLVRA	-0.0989085	0.597629	0.999764	0.996929	31014	TRUE	CD14 Mono	0.794872
47	MRPS24	-0.154349	0.468897	0.999764	0.994415	31014	TRUE	CD14 Mono	0.794872
47	URGCP	-0.217724	0.654733	0.999764	0.986692	31014	TRUE	CD14 Mono	0.794872
47	UBE2D4	NA	NA	NA	NA	31014	TRUE	CD14 Mono	0.794872
47	SPDYE1	NA	NA	NA	NA	31014	TRUE	CD14 Mono	0.794872
47	AC004951.1	NA	NA	NA	NA	31014	TRUE	CD14 Mono	0.794872
47	LINC00957	0.642036	0.309487	0.999764	0.87047	31014	TRUE	CD14 Mono	0.794872
47	DBNL	0.308772	0.125383	0.999764	0.966665	31014	TRUE	CD14 Mono	0.794872
47	POLM	NA	NA	NA	NA	31014	TRUE	CD14 Mono	0.794872
47	AEBP1	NA	NA	NA	NA	31014	TRUE	CD14 Mono	0.794872
47	POLD2	0.986132	0.0408184	0.999764	0.688867	31014	TRUE	CD14 Mono	0.794872
47	GCK	NA	NA	NA	NA	31014	TRUE	CD14 Mono	0.794872
47	YKT6	0.333675	0.419859	0.999764	0.991688	31014	TRUE	CD14 Mono	0.794872
47	NUDCD3	0.398456	0.37644	0.999764	0.993022	31014	TRUE	CD14 Mono	0.794872
47	DDX56	0.533237	0.23702	0.999764	0.960538	31014	TRUE	CD14 Mono	0.794872
47	TMED4	0.266087	0.498436	0.999764	0.974081	31014	TRUE	CD14 Mono	0.794872
47	AC004938.2	NA	NA	NA	NA	31014	TRUE	CD14 Mono	0.794872
47	OGDH	0.120094	0.558735	0.999764	0.995726	31014	TRUE	CD14 Mono	0.794872
47	ZMIZ2	0.00206753	0.995555	0.999764	0.995555	31014	TRUE	CD14 Mono	0.794872
47	PPIA	-0.0230458	0.841661	0.999764	0.990775	31014	TRUE	CD14 Mono	0.794872
47	H2AFV	0.118814	0.531435	0.999764	0.891197	31014	TRUE	CD14 Mono	0.794872
47	LINC01952	NA	NA	NA	NA	31014	TRUE	CD14 Mono	0.794872
47	PURB	0.165355	0.671144	0.999764	0.962999	31014	TRUE	CD14 Mono	0.794872
47	AC004854.2	NA	NA	NA	NA	31014	TRUE	CD14 Mono	0.794872
47	AC004847.1	0.203108	0.784528	0.999764	0.956458	31014	TRUE	CD14 Mono	0.794872
47	MYO1G	0.117298	0.526614	0.999764	0.954685	31014	TRUE	CD14 Mono	0.794872
47	SNHG15	-0.219478	0.337078	0.999764	0.948789	31014	TRUE	CD14 Mono	0.794872
47	CCM2	-0.0215588	0.937404	0.999764	0.973337	31014	TRUE	CD14 Mono	0.794872
47	NACAD	NA	NA	NA	NA	31014	TRUE	CD14 Mono	0.794872
47	TBRG4	NA	NA	NA	NA	31014	TRUE	CD14 Mono	0.794872
47	RAMP3	NA	NA	NA	NA	31014	TRUE	CD14 Mono	0.794872
47	IGFBP3	NA	NA	NA	NA	31014	TRUE	CD14 Mono	0.794872
47	AC073115.2	NA	NA	NA	NA	31014	TRUE	CD14 Mono	0.794872
47	AC073115.1	NA	NA	NA	NA	31014	TRUE	CD14 Mono	0.794872
47	TNS3	0.27216	0.380981	0.999764	0.902767	31014	TRUE	CD14 Mono	0.794872
47	PKD1L1	NA	NA	NA	NA	31014	TRUE	CD14 Mono	0.794872
47	HUS1	-0.215281	0.584534	0.999764	0.974432	31014	TRUE	CD14 Mono	0.794872
47	SUN3	NA	NA	NA	NA	31014	TRUE	CD14 Mono	0.794872
47	UPP1	-0.000444418	0.998974	0.999764	0.999765	31014	TRUE	CD14 Mono	0.794872
47	IKZF1	0.028668	0.867351	0.999764	0.984256	31014	TRUE	CD14 Mono	0.794872
47	AC124014.1	NA	NA	NA	NA	31014	TRUE	CD14 Mono	0.794872
47	FIGNL1	NA	NA	NA	NA	31014	TRUE	CD14 Mono	0.794872
47	GRB10	-0.279927	0.636245	0.999764	0.959828	31014	TRUE	CD14 Mono	0.794872
47	COBL	NA	NA	NA	NA	31014	TRUE	CD14 Mono	0.794872
47	SEC61G	-0.0467037	0.751672	0.999764	0.994355	31014	TRUE	CD14 Mono	0.794872
47	AC074351.1	NA	NA	NA	NA	31014	TRUE	CD14 Mono	0.794872
47	LANCL2	0.0104245	0.982837	0.999764	0.994813	31014	TRUE	CD14 Mono	0.794872
47	VOPP1	0.449534	0.103238	0.999764	0.888365	31014	TRUE	CD14 Mono	0.794872
47	ZNF713	-0.555416	0.370442	0.999764	0.859082	31014	TRUE	CD14 Mono	0.794872
47	NIPSNAP2	-0.0189759	0.938894	0.999764	0.964705	31014	TRUE	CD14 Mono	0.794872
47	MRPS17	0.587282	0.154577	0.999764	0.880087	31014	TRUE	CD14 Mono	0.794872
47	PSPH	0.638832	0.35066	0.999764	0.75907	31014	TRUE	CD14 Mono	0.794872
47	CCT6A	-0.0139379	0.953165	0.999764	0.996574	31014	TRUE	CD14 Mono	0.794872
47	SUMF2	0.466884	0.192602	0.999764	0.941487	31014	TRUE	CD14 Mono	0.794872
47	PHKG1	NA	NA	NA	NA	31014	TRUE	CD14 Mono	0.794872
47	CHCHD2	-0.0502092	0.703865	0.999764	0.986341	31014	TRUE	CD14 Mono	0.794872
47	NUPR2	NA	NA	NA	NA	31014	TRUE	CD14 Mono	0.794872
47	LINC02848	NA	NA	NA	NA	31014	TRUE	CD14 Mono	0.794872
47	ZNF727	NA	NA	NA	NA	31014	TRUE	CD14 Mono	0.794872
47	ZNF736	0.31745	0.501593	0.999764	0.901017	31014	TRUE	CD14 Mono	0.794872
47	ZNF680	NA	NA	NA	NA	31014	TRUE	CD14 Mono	0.794872
47	ZNF107	NA	NA	NA	NA	31014	TRUE	CD14 Mono	0.794872
47	ZNF138	0.326382	0.568408	0.999764	0.969699	31014	TRUE	CD14 Mono	0.794872
47	ZNF273	NA	NA	NA	NA	31014	TRUE	CD14 Mono	0.794872
47	AC073349.1	NA	NA	NA	NA	31014	TRUE	CD14 Mono	0.794872
47	ZNF117	NA	NA	NA	NA	31014	TRUE	CD14 Mono	0.794872
47	ERV3-1	0.0496683	0.922074	0.999764	0.988491	31014	TRUE	CD14 Mono	0.794872
47	ZNF92	NA	NA	NA	NA	31014	TRUE	CD14 Mono	0.794872
47	VKORC1L1	0.318065	0.513508	0.999764	0.833761	31014	TRUE	CD14 Mono	0.794872
47	GUSB	0.259461	0.307079	0.999764	0.990647	31014	TRUE	CD14 Mono	0.794872
47	ASL	0.0834798	0.840477	0.999764	0.946267	31014	TRUE	CD14 Mono	0.794872
47	CRCP	-0.0882241	0.796593	0.999764	0.935133	31014	TRUE	CD14 Mono	0.794872
47	AC068533.3	NA	NA	NA	NA	31014	TRUE	CD14 Mono	0.794872
47	TPST1	NA	NA	NA	NA	31014	TRUE	CD14 Mono	0.794872
47	LINC00174	NA	NA	NA	NA	31014	TRUE	CD14 Mono	0.794872
47	AC008267.5	NA	NA	NA	NA	31014	TRUE	CD14 Mono	0.794872
47	KCTD7	-0.159536	0.715339	0.999764	0.985506	31014	TRUE	CD14 Mono	0.794872
47	AC006001.2	-0.336587	0.512845	0.999764	0.88472	31014	TRUE	CD14 Mono	0.794872
47	RABGEF1	-0.260504	0.226467	0.999764	0.753473	31014	TRUE	CD14 Mono	0.794872
47	AC027644.3	-0.23704	0.615444	0.999764	0.998118	31014	TRUE	CD14 Mono	0.794872
47	LINC02604	NA	NA	NA	NA	31014	TRUE	CD14 Mono	0.794872
47	TMEM248	-0.278318	0.386671	0.999764	0.992415	31014	TRUE	CD14 Mono	0.794872
47	SBDS	0.0618739	0.838072	0.999764	0.98842	31014	TRUE	CD14 Mono	0.794872
47	TYW1	0.083625	0.843134	0.999764	0.9979	31014	TRUE	CD14 Mono	0.794872
47	AC006480.2	NA	NA	NA	NA	31014	TRUE	CD14 Mono	0.794872
47	AUTS2	NA	NA	NA	NA	31014	TRUE	CD14 Mono	0.794872
47	CALN1	NA	NA	NA	NA	31014	TRUE	CD14 Mono	0.794872
47	TYW1B	0.193656	0.633081	0.999764	0.997792	31014	TRUE	CD14 Mono	0.794872
47	POM121	-0.430468	0.223502	0.999764	0.81556	31014	TRUE	CD14 Mono	0.794872
47	AC211476.2	NA	NA	NA	NA	31014	TRUE	CD14 Mono	0.794872
47	AC211476.6	NA	NA	NA	NA	31014	TRUE	CD14 Mono	0.794872
47	TRIM74	NA	NA	NA	NA	31014	TRUE	CD14 Mono	0.794872
47	NSUN5	-0.85234	0.108103	0.999764	0.980704	31014	TRUE	CD14 Mono	0.794872
47	FKBP6	NA	NA	NA	NA	31014	TRUE	CD14 Mono	0.794872
47	BAZ1B	-0.203506	0.544716	0.999764	0.97918	31014	TRUE	CD14 Mono	0.794872
47	BCL7B	-0.133926	0.665971	0.999764	0.927964	31014	TRUE	CD14 Mono	0.794872
47	TBL2	0.0121326	0.994562	0.999764	0.994562	31014	TRUE	CD14 Mono	0.794872
47	VPS37D	NA	NA	NA	NA	31014	TRUE	CD14 Mono	0.794872
47	DNAJC30	NA	NA	NA	NA	31014	TRUE	CD14 Mono	0.794872
47	BUD23	-0.143421	0.687628	0.999764	0.991225	31014	TRUE	CD14 Mono	0.794872
47	STX1A	NA	NA	NA	NA	31014	TRUE	CD14 Mono	0.794872
47	ABHD11	NA	NA	NA	NA	31014	TRUE	CD14 Mono	0.794872
47	METTL27	NA	NA	NA	NA	31014	TRUE	CD14 Mono	0.794872
47	LIMK1	-0.403427	0.39587	0.999764	0.870547	31014	TRUE	CD14 Mono	0.794872
47	EIF4H	0.0720488	0.752318	0.999764	0.952558	31014	TRUE	CD14 Mono	0.794872
47	LAT2	0.344001	0.163852	0.999764	0.746135	31014	TRUE	CD14 Mono	0.794872
47	RFC2	NA	NA	NA	NA	31014	TRUE	CD14 Mono	0.794872
47	AC005081.1	NA	NA	NA	NA	31014	TRUE	CD14 Mono	0.794872
47	CLIP2	NA	NA	NA	NA	31014	TRUE	CD14 Mono	0.794872
47	GTF2IRD1	NA	NA	NA	NA	31014	TRUE	CD14 Mono	0.794872
47	GTF2I	-0.207415	0.405894	0.999764	0.982026	31014	TRUE	CD14 Mono	0.794872
47	AC211433.1	NA	NA	NA	NA	31014	TRUE	CD14 Mono	0.794872
47	NCF1	0.17367	0.436629	0.999764	0.687863	31014	TRUE	CD14 Mono	0.794872
47	GTF2IRD2	-1.94869	0.00227345	0.690118	0.0861551	31014	TRUE	CD14 Mono	0.794872
47	CASTOR2	0.519612	0.312902	0.999764	0.976222	31014	TRUE	CD14 Mono	0.794872
47	RCC1L	NA	NA	NA	NA	31014	TRUE	CD14 Mono	0.794872
47	GTF2IRD2B	-0.45286	0.275956	0.999764	0.978706	31014	TRUE	CD14 Mono	0.794872
47	AC211486.5	NA	NA	NA	NA	31014	TRUE	CD14 Mono	0.794872
47	TRIM73	NA	NA	NA	NA	31014	TRUE	CD14 Mono	0.794872
47	POM121C	0.035887	0.930702	0.999764	0.999423	31014	TRUE	CD14 Mono	0.794872
47	SPDYE5	NA	NA	NA	NA	31014	TRUE	CD14 Mono	0.794872
47	HIP1	0.894055	0.00782873	0.999764	0.372763	31014	TRUE	CD14 Mono	0.794872
47	RHBDD2	0.0202398	0.950468	0.999764	0.982631	31014	TRUE	CD14 Mono	0.794872
47	POR	-0.0749525	0.849937	0.999764	0.996801	31014	TRUE	CD14 Mono	0.794872
47	TMEM120A	0.596372	0.117104	0.999764	0.807776	31014	TRUE	CD14 Mono	0.794872
47	STYXL1	-0.137232	0.713023	0.999764	0.979809	31014	TRUE	CD14 Mono	0.794872
47	MDH2	0.158823	0.440266	0.999764	0.967301	31014	TRUE	CD14 Mono	0.794872
47	HSPB1	-0.412174	0.1459	0.999764	0.716458	31014	TRUE	CD14 Mono	0.794872
47	YWHAG	-0.42939	0.104339	0.999764	0.934408	31014	TRUE	CD14 Mono	0.794872
47	SSC4D	NA	NA	NA	NA	31014	TRUE	CD14 Mono	0.794872
47	ZP3	-1.26125	0.0348133	0.999764	0.388491	31014	TRUE	CD14 Mono	0.794872
47	DTX2	-0.76854	0.092189	0.999764	0.989904	31014	TRUE	CD14 Mono	0.794872
47	UPK3B	NA	NA	NA	NA	31014	TRUE	CD14 Mono	0.794872
47	SPDYE16	NA	NA	NA	NA	31014	TRUE	CD14 Mono	0.794872
47	POMZP3	-0.522067	0.289007	0.999764	0.958771	31014	TRUE	CD14 Mono	0.794872
47	CCDC146	NA	NA	NA	NA	31014	TRUE	CD14 Mono	0.794872
47	FGL2	0.153308	0.248255	0.999764	0.511136	31014	TRUE	CD14 Mono	0.794872
47	GSAP	0.466677	0.0952995	0.999764	0.8616	31014	TRUE	CD14 Mono	0.794872
47	AC004921.1	NA	NA	NA	NA	31014	TRUE	CD14 Mono	0.794872
47	PTPN12	-0.270101	0.255628	0.999764	0.940757	31014	TRUE	CD14 Mono	0.794872
47	APTR	NA	NA	NA	NA	31014	TRUE	CD14 Mono	0.794872
47	RSBN1L	0.183654	0.564059	0.999764	0.965888	31014	TRUE	CD14 Mono	0.794872
47	TMEM60	-0.0635265	0.879582	0.999764	0.990776	31014	TRUE	CD14 Mono	0.794872
47	PHTF2	0.236425	0.353486	0.999764	0.956248	31014	TRUE	CD14 Mono	0.794872
47	MAGI2	NA	NA	NA	NA	31014	TRUE	CD14 Mono	0.794872
47	MAGI2-AS3	NA	NA	NA	NA	31014	TRUE	CD14 Mono	0.794872
47	GNAI1	NA	NA	NA	NA	31014	TRUE	CD14 Mono	0.794872
47	CD36	0.319136	0.036858	0.999764	0.351243	31014	TRUE	CD14 Mono	0.794872
47	SEMA3C	0.435006	0.425521	0.999764	0.779486	31014	TRUE	CD14 Mono	0.794872
47	HGF	0.14024	0.754214	0.999764	0.979571	31014	TRUE	CD14 Mono	0.794872
47	SEMA3A	NA	NA	NA	NA	31014	TRUE	CD14 Mono	0.794872
47	SEMA3D	NA	NA	NA	NA	31014	TRUE	CD14 Mono	0.794872
47	KIAA1324L	NA	NA	NA	NA	31014	TRUE	CD14 Mono	0.794872
47	AC005076.1	NA	NA	NA	NA	31014	TRUE	CD14 Mono	0.794872
47	DMTF1	-0.322448	0.424226	0.999764	0.973866	31014	TRUE	CD14 Mono	0.794872
47	TMEM243	0.0359199	0.920156	0.999764	0.988746	31014	TRUE	CD14 Mono	0.794872
47	TP53TG1	-0.645437	0.122678	0.999764	0.903779	31014	TRUE	CD14 Mono	0.794872
47	CROT	NA	NA	NA	NA	31014	TRUE	CD14 Mono	0.794872
47	ABCB4	NA	NA	NA	NA	31014	TRUE	CD14 Mono	0.794872
47	ABCB1	NA	NA	NA	NA	31014	TRUE	CD14 Mono	0.794872
47	RUNDC3B	NA	NA	NA	NA	31014	TRUE	CD14 Mono	0.794872
47	SLC25A40	-0.219298	0.60561	0.999764	0.962275	31014	TRUE	CD14 Mono	0.794872
47	DBF4	-0.130156	0.7884	0.999764	0.997088	31014	TRUE	CD14 Mono	0.794872
47	ADAM22	NA	NA	NA	NA	31014	TRUE	CD14 Mono	0.794872
47	SRI	-0.0665057	0.786664	0.999764	0.971898	31014	TRUE	CD14 Mono	0.794872
47	AC003991.2	NA	NA	NA	NA	31014	TRUE	CD14 Mono	0.794872
47	AC003991.1	NA	NA	NA	NA	31014	TRUE	CD14 Mono	0.794872
47	STEAP4	0.00520704	0.984702	0.999764	0.984702	31014	TRUE	CD14 Mono	0.794872
47	AC002383.1	NA	NA	NA	NA	31014	TRUE	CD14 Mono	0.794872
47	GTPBP10	0.469984	0.423414	0.999764	0.987005	31014	TRUE	CD14 Mono	0.794872
47	CLDN12	NA	NA	NA	NA	31014	TRUE	CD14 Mono	0.794872
47	CDK14	-0.360118	0.268925	0.999764	0.510968	31014	TRUE	CD14 Mono	0.794872
47	AC002456.1	0.365978	0.557014	0.999764	0.837059	31014	TRUE	CD14 Mono	0.794872
47	FZD1	NA	NA	NA	NA	31014	TRUE	CD14 Mono	0.794872
47	AC079760.1	NA	NA	NA	NA	31014	TRUE	CD14 Mono	0.794872
47	MTERF1	NA	NA	NA	NA	31014	TRUE	CD14 Mono	0.794872
47	AKAP9	-0.0822347	0.73665	0.999764	0.95832	31014	TRUE	CD14 Mono	0.794872
47	CYP51A1	-0.165365	0.670278	0.999764	0.94262	31014	TRUE	CD14 Mono	0.794872
47	CYP51A1-AS1	NA	NA	NA	NA	31014	TRUE	CD14 Mono	0.794872
47	KRIT1	-0.380217	0.366928	0.999764	0.986706	31014	TRUE	CD14 Mono	0.794872
47	ANKIB1	-0.190951	0.553449	0.999764	0.921105	31014	TRUE	CD14 Mono	0.794872
47	GATAD1	0.276333	0.456484	0.999764	0.932134	31014	TRUE	CD14 Mono	0.794872
47	AC007566.1	NA	NA	NA	NA	31014	TRUE	CD14 Mono	0.794872
47	PEX1	NA	NA	NA	NA	31014	TRUE	CD14 Mono	0.794872
47	RBM48	-0.617822	0.272669	0.999764	0.957292	31014	TRUE	CD14 Mono	0.794872
47	FAM133B	0.0370224	0.896078	0.999764	0.998154	31014	TRUE	CD14 Mono	0.794872
47	CDK6	-0.112334	0.766866	0.999764	0.97852	31014	TRUE	CD14 Mono	0.794872
47	AC002454.1	NA	NA	NA	NA	31014	TRUE	CD14 Mono	0.794872
47	SAMD9	-0.09121	0.779813	0.999764	0.938015	31014	TRUE	CD14 Mono	0.794872
47	SAMD9L	-0.341954	0.284765	0.999764	0.718333	31014	TRUE	CD14 Mono	0.794872
47	VPS50	0.0105057	0.973443	0.999764	0.991669	31014	TRUE	CD14 Mono	0.794872
47	GNG11	NA	NA	NA	NA	31014	TRUE	CD14 Mono	0.794872
47	BET1	-0.0682333	0.895209	0.999764	0.967467	31014	TRUE	CD14 Mono	0.794872
47	CASD1	-0.0833149	0.869552	0.999764	0.964919	31014	TRUE	CD14 Mono	0.794872
47	SGCE	NA	NA	NA	NA	31014	TRUE	CD14 Mono	0.794872
47	PEG10	NA	NA	NA	NA	31014	TRUE	CD14 Mono	0.794872
47	PPP1R9A	NA	NA	NA	NA	31014	TRUE	CD14 Mono	0.794872
47	AC002429.2	NA	NA	NA	NA	31014	TRUE	CD14 Mono	0.794872
47	PON2	NA	NA	NA	NA	31014	TRUE	CD14 Mono	0.794872
47	AC002451.1	NA	NA	NA	NA	31014	TRUE	CD14 Mono	0.794872
47	PDK4	-0.389102	0.304259	0.999764	0.993304	31014	TRUE	CD14 Mono	0.794872
47	DYNC1I1	NA	NA	NA	NA	31014	TRUE	CD14 Mono	0.794872
47	SLC25A13	0.0927779	0.720371	0.999764	0.991847	31014	TRUE	CD14 Mono	0.794872
47	SEM1	-0.0272574	0.858491	0.999764	0.980609	31014	TRUE	CD14 Mono	0.794872
47	SDHAF3	-0.507431	0.304314	0.999764	0.865887	31014	TRUE	CD14 Mono	0.794872
47	ASNS	NA	NA	NA	NA	31014	TRUE	CD14 Mono	0.794872
47	AC079781.5	-0.570906	0.172589	0.999764	0.938356	31014	TRUE	CD14 Mono	0.794872
47	LMTK2	NA	NA	NA	NA	31014	TRUE	CD14 Mono	0.794872
47	TECPR1	-0.045231	0.91097	0.999764	0.977533	31014	TRUE	CD14 Mono	0.794872
47	BRI3	0.162289	0.187037	0.999764	0.990649	31014	TRUE	CD14 Mono	0.794872
47	BAIAP2L1	0.18268	0.686226	0.999764	0.939121	31014	TRUE	CD14 Mono	0.794872
47	TRRAP	NA	NA	NA	NA	31014	TRUE	CD14 Mono	0.794872
47	SMURF1	-0.102219	0.716732	0.999764	0.986556	31014	TRUE	CD14 Mono	0.794872
47	AC004834.1	NA	NA	NA	NA	31014	TRUE	CD14 Mono	0.794872
47	ARPC1A	-0.116979	0.663557	0.999764	0.899338	31014	TRUE	CD14 Mono	0.794872
47	ARPC1B	-0.00258082	0.982084	0.999764	0.993543	31014	TRUE	CD14 Mono	0.794872
47	PDAP1	0.600903	0.073423	0.999764	0.977147	31014	TRUE	CD14 Mono	0.794872
47	BUD31	0.0691468	0.785599	0.999764	0.98863	31014	TRUE	CD14 Mono	0.794872
47	PTCD1	NA	NA	NA	NA	31014	TRUE	CD14 Mono	0.794872
47	CPSF4	NA	NA	NA	NA	31014	TRUE	CD14 Mono	0.794872
47	ATP5MF	-0.0548393	0.67448	0.999764	0.999965	31014	TRUE	CD14 Mono	0.794872
47	ZNF789	NA	NA	NA	NA	31014	TRUE	CD14 Mono	0.794872
47	ZNF394	0.0272601	0.928097	0.999764	0.990569	31014	TRUE	CD14 Mono	0.794872
47	ZKSCAN5	NA	NA	NA	NA	31014	TRUE	CD14 Mono	0.794872
47	FAM200A	-0.222458	0.728803	0.999764	0.997416	31014	TRUE	CD14 Mono	0.794872
47	ZNF655	-0.440449	0.165318	0.999764	0.99217	31014	TRUE	CD14 Mono	0.794872
47	ZSCAN25	NA	NA	NA	NA	31014	TRUE	CD14 Mono	0.794872
47	CYP3A5	NA	NA	NA	NA	31014	TRUE	CD14 Mono	0.794872
47	CYP3A7	NA	NA	NA	NA	31014	TRUE	CD14 Mono	0.794872
47	TRIM4	0.398013	0.322175	0.999764	0.968513	31014	TRUE	CD14 Mono	0.794872
47	AC004522.5	NA	NA	NA	NA	31014	TRUE	CD14 Mono	0.794872
47	ZKSCAN1	0.0963488	0.792958	0.999764	0.996304	31014	TRUE	CD14 Mono	0.794872
47	ZSCAN21	NA	NA	NA	NA	31014	TRUE	CD14 Mono	0.794872
47	ZNF3	-0.289211	0.565406	0.999764	0.924752	31014	TRUE	CD14 Mono	0.794872
47	COPS6	-0.0520489	0.862365	0.999764	0.994365	31014	TRUE	CD14 Mono	0.794872
47	MCM7	NA	NA	NA	NA	31014	TRUE	CD14 Mono	0.794872
47	AP4M1	NA	NA	NA	NA	31014	TRUE	CD14 Mono	0.794872
47	TAF6	NA	NA	NA	NA	31014	TRUE	CD14 Mono	0.794872
47	AC073842.2	NA	NA	NA	NA	31014	TRUE	CD14 Mono	0.794872
47	CNPY4	-0.690369	0.299552	0.999764	0.8734	31014	TRUE	CD14 Mono	0.794872
47	MBLAC1	NA	NA	NA	NA	31014	TRUE	CD14 Mono	0.794872
47	LAMTOR4	-0.0437959	0.722294	0.999764	0.98818	31014	TRUE	CD14 Mono	0.794872
47	MAP11	-0.953071	0.064904	0.999764	0.708267	31014	TRUE	CD14 Mono	0.794872
47	GAL3ST4	NA	NA	NA	NA	31014	TRUE	CD14 Mono	0.794872
47	GPC2	NA	NA	NA	NA	31014	TRUE	CD14 Mono	0.794872
47	STAG3	NA	NA	NA	NA	31014	TRUE	CD14 Mono	0.794872
47	CASTOR3	-0.831966	0.22303	0.999764	0.975189	31014	TRUE	CD14 Mono	0.794872
47	PVRIG	NA	NA	NA	NA	31014	TRUE	CD14 Mono	0.794872
47	SPDYE3	NA	NA	NA	NA	31014	TRUE	CD14 Mono	0.794872
47	PILRB	-0.268546	0.591585	0.999764	0.967929	31014	TRUE	CD14 Mono	0.794872
47	PILRA	0.0432188	0.795378	0.999764	0.943599	31014	TRUE	CD14 Mono	0.794872
47	AC005071.1	-0.0543073	0.8911	0.999764	0.99459	31014	TRUE	CD14 Mono	0.794872
47	ZCWPW1	NA	NA	NA	NA	31014	TRUE	CD14 Mono	0.794872
47	MEPCE	-0.0994896	0.814933	0.999764	0.995779	31014	TRUE	CD14 Mono	0.794872
47	PPP1R35	0.810411	0.103975	0.999764	0.689289	31014	TRUE	CD14 Mono	0.794872
47	AC092849.1	NA	NA	NA	NA	31014	TRUE	CD14 Mono	0.794872
47	C7orf61	NA	NA	NA	NA	31014	TRUE	CD14 Mono	0.794872
47	TSC22D4	-0.155946	0.60029	0.999764	0.985936	31014	TRUE	CD14 Mono	0.794872
47	AGFG2	NA	NA	NA	NA	31014	TRUE	CD14 Mono	0.794872
47	SAP25	-0.0948326	0.81812	0.999764	0.970554	31014	TRUE	CD14 Mono	0.794872
47	LRCH4	0.284403	0.375111	0.999764	0.989941	31014	TRUE	CD14 Mono	0.794872
47	FBXO24	NA	NA	NA	NA	31014	TRUE	CD14 Mono	0.794872
47	PCOLCE-AS1	NA	NA	NA	NA	31014	TRUE	CD14 Mono	0.794872
47	PCOLCE	NA	NA	NA	NA	31014	TRUE	CD14 Mono	0.794872
47	MOSPD3	-0.734327	0.15433	0.999764	0.888925	31014	TRUE	CD14 Mono	0.794872
47	TFR2	NA	NA	NA	NA	31014	TRUE	CD14 Mono	0.794872
47	GNB2	0.0356635	0.80205	0.999764	0.975499	31014	TRUE	CD14 Mono	0.794872
47	GIGYF1	0.280422	0.523595	0.999764	0.864766	31014	TRUE	CD14 Mono	0.794872
47	POP7	0.655928	0.119812	0.999764	0.899563	31014	TRUE	CD14 Mono	0.794872
47	EPHB4	NA	NA	NA	NA	31014	TRUE	CD14 Mono	0.794872
47	SLC12A9	-0.128666	0.670823	0.999764	0.97314	31014	TRUE	CD14 Mono	0.794872
47	SLC12A9-AS1	NA	NA	NA	NA	31014	TRUE	CD14 Mono	0.794872
47	TRIP6	NA	NA	NA	NA	31014	TRUE	CD14 Mono	0.794872
47	SRRT	-0.451038	0.247472	0.999764	0.93862	31014	TRUE	CD14 Mono	0.794872
47	UFSP1	NA	NA	NA	NA	31014	TRUE	CD14 Mono	0.794872
47	MUC12	NA	NA	NA	NA	31014	TRUE	CD14 Mono	0.794872
47	AC105446.1	NA	NA	NA	NA	31014	TRUE	CD14 Mono	0.794872
47	TRIM56	0.0135674	0.967262	0.999764	0.986899	31014	TRUE	CD14 Mono	0.794872
47	SERPINE1	NA	NA	NA	NA	31014	TRUE	CD14 Mono	0.794872
47	AP1S1	-0.514062	0.260748	0.999764	0.724301	31014	TRUE	CD14 Mono	0.794872
47	PLOD3	0.561203	0.166938	0.999764	0.945394	31014	TRUE	CD14 Mono	0.794872
47	ZNHIT1	0.0381729	0.843761	0.999764	0.993887	31014	TRUE	CD14 Mono	0.794872
47	CLDN15	NA	NA	NA	NA	31014	TRUE	CD14 Mono	0.794872
47	FIS1	0.164683	0.372384	0.999764	0.995579	31014	TRUE	CD14 Mono	0.794872
47	IFT22	NA	NA	NA	NA	31014	TRUE	CD14 Mono	0.794872
47	COL26A1	NA	NA	NA	NA	31014	TRUE	CD14 Mono	0.794872
47	CUX1	0.168073	0.363081	0.999764	0.962432	31014	TRUE	CD14 Mono	0.794872
47	AC005072.1	NA	NA	NA	NA	31014	TRUE	CD14 Mono	0.794872
47	SH2B2	-0.289635	0.492096	0.999764	0.954265	31014	TRUE	CD14 Mono	0.794872
47	PRKRIP1	0.264815	0.431988	0.999764	0.984503	31014	TRUE	CD14 Mono	0.794872
47	AC073517.1	NA	NA	NA	NA	31014	TRUE	CD14 Mono	0.794872
47	ORAI2	-0.55222	0.105492	0.999764	0.815866	31014	TRUE	CD14 Mono	0.794872
47	ALKBH4	NA	NA	NA	NA	31014	TRUE	CD14 Mono	0.794872
47	LRWD1	NA	NA	NA	NA	31014	TRUE	CD14 Mono	0.794872
47	POLR2J	0.157607	0.442395	0.999764	0.985389	31014	TRUE	CD14 Mono	0.794872
47	RASA4B	NA	NA	NA	NA	31014	TRUE	CD14 Mono	0.794872
47	UPK3BL2	NA	NA	NA	NA	31014	TRUE	CD14 Mono	0.794872
47	SPDYE2	NA	NA	NA	NA	31014	TRUE	CD14 Mono	0.794872
47	POLR2J3	-0.829467	0.0718412	0.999764	0.45276	31014	TRUE	CD14 Mono	0.794872
47	RASA4	-0.216566	0.599943	0.999764	0.999343	31014	TRUE	CD14 Mono	0.794872
47	AC105052.4	-0.522844	0.12355	0.999764	0.85946	31014	TRUE	CD14 Mono	0.794872
47	UPK3BL1	-0.586449	0.125472	0.999764	0.325933	31014	TRUE	CD14 Mono	0.794872
47	SPDYE2B	NA	NA	NA	NA	31014	TRUE	CD14 Mono	0.794872
47	POLR2J2	NA	NA	NA	NA	31014	TRUE	CD14 Mono	0.794872
47	FAM185A	NA	NA	NA	NA	31014	TRUE	CD14 Mono	0.794872
47	FBXL13	NA	NA	NA	NA	31014	TRUE	CD14 Mono	0.794872
47	ARMC10	-0.292179	0.452897	0.999764	0.9701	31014	TRUE	CD14 Mono	0.794872
47	NAPEPLD	NA	NA	NA	NA	31014	TRUE	CD14 Mono	0.794872
47	PMPCB	-0.0477566	0.88258	0.999764	0.987144	31014	TRUE	CD14 Mono	0.794872
47	DNAJC2	0.142776	0.678395	0.999764	0.992712	31014	TRUE	CD14 Mono	0.794872
47	PSMC2	-0.207266	0.625977	0.999764	0.958447	31014	TRUE	CD14 Mono	0.794872
47	SLC26A5	NA	NA	NA	NA	31014	TRUE	CD14 Mono	0.794872
47	ORC5	0.358637	0.574063	0.999764	0.975812	31014	TRUE	CD14 Mono	0.794872
47	LHFPL3	NA	NA	NA	NA	31014	TRUE	CD14 Mono	0.794872
47	AC007384.1	0.234294	0.598017	0.999764	0.995384	31014	TRUE	CD14 Mono	0.794872
47	LINC01004	NA	NA	NA	NA	31014	TRUE	CD14 Mono	0.794872
47	KMT2E-AS1	-0.170475	0.437782	0.999764	0.992629	31014	TRUE	CD14 Mono	0.794872
47	KMT2E	-0.0274889	0.882565	0.999764	0.972117	31014	TRUE	CD14 Mono	0.794872
47	AC005070.3	NA	NA	NA	NA	31014	TRUE	CD14 Mono	0.794872
47	SRPK2	0.0375004	0.856195	0.999764	0.993444	31014	TRUE	CD14 Mono	0.794872
47	PUS7	NA	NA	NA	NA	31014	TRUE	CD14 Mono	0.794872
47	RINT1	NA	NA	NA	NA	31014	TRUE	CD14 Mono	0.794872
47	EFCAB10	NA	NA	NA	NA	31014	TRUE	CD14 Mono	0.794872
47	ATXN7L1	-0.412175	0.278247	0.999764	0.957493	31014	TRUE	CD14 Mono	0.794872
47	CDHR3	NA	NA	NA	NA	31014	TRUE	CD14 Mono	0.794872
47	SYPL1	-0.338084	0.312334	0.999764	0.94991	31014	TRUE	CD14 Mono	0.794872
47	NAMPT	-0.302415	0.168607	0.999764	0.333413	31014	TRUE	CD14 Mono	0.794872
47	AC007032.1	-1.03892	0.0358893	0.999764	0.219638	31014	TRUE	CD14 Mono	0.794872
47	AC004917.1	NA	NA	NA	NA	31014	TRUE	CD14 Mono	0.794872
47	AC005050.3	-1.33012	0.0412865	0.999764	0.339508	31014	TRUE	CD14 Mono	0.794872
47	CCDC71L	-0.143923	0.753039	0.999764	0.965661	31014	TRUE	CD14 Mono	0.794872
47	PIK3CG	0.301689	0.347486	0.999764	0.974543	31014	TRUE	CD14 Mono	0.794872
47	PRKAR2B	0.180373	0.767741	0.999764	0.90161	31014	TRUE	CD14 Mono	0.794872
47	AC006387.1	NA	NA	NA	NA	31014	TRUE	CD14 Mono	0.794872
47	HBP1	-0.402525	0.153383	0.999764	0.995819	31014	TRUE	CD14 Mono	0.794872
47	AC004492.1	NA	NA	NA	NA	31014	TRUE	CD14 Mono	0.794872
47	COG5	-0.060131	0.808519	0.999764	0.984725	31014	TRUE	CD14 Mono	0.794872
47	DUS4L	0.300821	0.568408	0.999764	0.875768	31014	TRUE	CD14 Mono	0.794872
47	BCAP29	-0.278556	0.408547	0.999764	0.991786	31014	TRUE	CD14 Mono	0.794872
47	SLC26A4-AS1	NA	NA	NA	NA	31014	TRUE	CD14 Mono	0.794872
47	SLC26A4	NA	NA	NA	NA	31014	TRUE	CD14 Mono	0.794872
47	AC002467.1	NA	NA	NA	NA	31014	TRUE	CD14 Mono	0.794872
47	CBLL1	-0.223362	0.611828	0.999764	0.97591	31014	TRUE	CD14 Mono	0.794872
47	DLD	0.333084	0.420399	0.999764	0.999417	31014	TRUE	CD14 Mono	0.794872
47	NRCAM	NA	NA	NA	NA	31014	TRUE	CD14 Mono	0.794872
47	PNPLA8	-0.263204	0.365504	0.999764	0.96481	31014	TRUE	CD14 Mono	0.794872
47	THAP5	NA	NA	NA	NA	31014	TRUE	CD14 Mono	0.794872
47	DNAJB9	NA	NA	NA	NA	31014	TRUE	CD14 Mono	0.794872
47	IMMP2L	-0.302376	0.330596	0.999764	0.783024	31014	TRUE	CD14 Mono	0.794872
47	LRRN3	NA	NA	NA	NA	31014	TRUE	CD14 Mono	0.794872
47	DOCK4	-1.02012	0.00473225	0.957115	0.0198734	31014	TRUE	CD14 Mono	0.794872
47	ZNF277	0.5762	0.0800245	0.999764	0.991335	31014	TRUE	CD14 Mono	0.794872
47	AC004112.1	NA	NA	NA	NA	31014	TRUE	CD14 Mono	0.794872
47	IFRD1	-0.390847	0.250566	0.999764	0.71068	31014	TRUE	CD14 Mono	0.794872
47	LSMEM1	NA	NA	NA	NA	31014	TRUE	CD14 Mono	0.794872
47	AC002463.1	NA	NA	NA	NA	31014	TRUE	CD14 Mono	0.794872
47	TMEM168	-0.0999277	0.831863	0.999764	0.979391	31014	TRUE	CD14 Mono	0.794872
47	BMT2	NA	NA	NA	NA	31014	TRUE	CD14 Mono	0.794872
47	GPR85	NA	NA	NA	NA	31014	TRUE	CD14 Mono	0.794872
47	SMIM30	0.344741	0.435391	0.999764	0.838345	31014	TRUE	CD14 Mono	0.794872
47	MDFIC	0.116925	0.700472	0.999764	0.960055	31014	TRUE	CD14 Mono	0.794872
47	LINC01393	NA	NA	NA	NA	31014	TRUE	CD14 Mono	0.794872
47	TFEC	-0.1036	0.743447	0.999764	0.989105	31014	TRUE	CD14 Mono	0.794872
47	TES	-0.0950712	0.692535	0.999764	0.971562	31014	TRUE	CD14 Mono	0.794872
47	AC002066.1	NA	NA	NA	NA	31014	TRUE	CD14 Mono	0.794872
47	LINC01510	NA	NA	NA	NA	31014	TRUE	CD14 Mono	0.794872
47	MET	NA	NA	NA	NA	31014	TRUE	CD14 Mono	0.794872
47	CAPZA2	-0.0376797	0.829523	0.999764	0.999312	31014	TRUE	CD14 Mono	0.794872
47	ST7-AS1	NA	NA	NA	NA	31014	TRUE	CD14 Mono	0.794872
47	ST7	-0.691818	0.227254	0.999764	0.682285	31014	TRUE	CD14 Mono	0.794872
47	ST7-AS2	NA	NA	NA	NA	31014	TRUE	CD14 Mono	0.794872
47	CTTNBP2	NA	NA	NA	NA	31014	TRUE	CD14 Mono	0.794872
47	LSM8	-0.0281994	0.898294	0.999764	0.986452	31014	TRUE	CD14 Mono	0.794872
47	ANKRD7	NA	NA	NA	NA	31014	TRUE	CD14 Mono	0.794872
47	ING3	-0.0109951	0.980961	0.999764	0.996415	31014	TRUE	CD14 Mono	0.794872
47	CPED1	-0.264709	0.499922	0.999764	0.850097	31014	TRUE	CD14 Mono	0.794872
47	FAM3C	-1.15676	0.0212158	0.999764	0.531402	31014	TRUE	CD14 Mono	0.794872
47	AASS	NA	NA	NA	NA	31014	TRUE	CD14 Mono	0.794872
47	IQUB	NA	NA	NA	NA	31014	TRUE	CD14 Mono	0.794872
47	NDUFA5	-0.249672	0.414118	0.999764	0.992883	31014	TRUE	CD14 Mono	0.794872
47	WASL	0.0949435	0.802568	0.999764	0.936632	31014	TRUE	CD14 Mono	0.794872
47	AC006333.2	NA	NA	NA	NA	31014	TRUE	CD14 Mono	0.794872
47	POT1	1.46581	0.00690591	0.999764	0.310736	31014	TRUE	CD14 Mono	0.794872
47	POT1-AS1	NA	NA	NA	NA	31014	TRUE	CD14 Mono	0.794872
47	ZNF800	-0.131329	0.656958	0.999764	0.997323	31014	TRUE	CD14 Mono	0.794872
47	GCC1	NA	NA	NA	NA	31014	TRUE	CD14 Mono	0.794872
47	ARF5	0.0944996	0.529538	0.999764	0.98768	31014	TRUE	CD14 Mono	0.794872
47	FSCN3	NA	NA	NA	NA	31014	TRUE	CD14 Mono	0.794872
47	AC073934.1	NA	NA	NA	NA	31014	TRUE	CD14 Mono	0.794872
47	SND1	-0.323686	0.166321	0.999764	0.976286	31014	TRUE	CD14 Mono	0.794872
47	SND1-IT1	NA	NA	NA	NA	31014	TRUE	CD14 Mono	0.794872
47	LRRC4	NA	NA	NA	NA	31014	TRUE	CD14 Mono	0.794872
47	RBM28	0.0493042	0.909167	0.999764	0.980425	31014	TRUE	CD14 Mono	0.794872
47	IMPDH1	0.156368	0.504038	0.999764	0.826677	31014	TRUE	CD14 Mono	0.794872
47	HILPDA	NA	NA	NA	NA	31014	TRUE	CD14 Mono	0.794872
47	METTL2B	0.349451	0.463154	0.999764	0.790569	31014	TRUE	CD14 Mono	0.794872
47	AC090114.2	NA	NA	NA	NA	31014	TRUE	CD14 Mono	0.794872
47	AC018638.7	NA	NA	NA	NA	31014	TRUE	CD14 Mono	0.794872
47	FAM71F2	NA	NA	NA	NA	31014	TRUE	CD14 Mono	0.794872
47	CALU	0.350605	0.404909	0.999764	0.984188	31014	TRUE	CD14 Mono	0.794872
47	CCDC136	NA	NA	NA	NA	31014	TRUE	CD14 Mono	0.794872
47	KCP	NA	NA	NA	NA	31014	TRUE	CD14 Mono	0.794872
47	ATP6V1F	0.0278299	0.84976	0.999764	0.99461	31014	TRUE	CD14 Mono	0.794872
47	IRF5	0.107315	0.683694	0.999764	0.944344	31014	TRUE	CD14 Mono	0.794872
47	TNPO3	-0.122322	0.719929	0.999764	0.968746	31014	TRUE	CD14 Mono	0.794872
47	TSPAN33	0.0013388	0.989452	0.999764	0.992436	31014	TRUE	CD14 Mono	0.794872
47	SMO	NA	NA	NA	NA	31014	TRUE	CD14 Mono	0.794872
47	AHCYL2	0.0635228	0.866549	0.999764	0.975207	31014	TRUE	CD14 Mono	0.794872
47	SMKR1	NA	NA	NA	NA	31014	TRUE	CD14 Mono	0.794872
47	AC078846.1	NA	NA	NA	NA	31014	TRUE	CD14 Mono	0.794872
47	NRF1	-0.0349034	0.93119	0.999764	0.997825	31014	TRUE	CD14 Mono	0.794872
47	UBE2H	-0.117919	0.676678	0.999764	0.996595	31014	TRUE	CD14 Mono	0.794872
47	AC073320.1	NA	NA	NA	NA	31014	TRUE	CD14 Mono	0.794872
47	ZC3HC1	NA	NA	NA	NA	31014	TRUE	CD14 Mono	0.794872
47	KLHDC10	-0.155528	0.671859	0.999764	0.938584	31014	TRUE	CD14 Mono	0.794872
47	AC087071.1	NA	NA	NA	NA	31014	TRUE	CD14 Mono	0.794872
47	TMEM209	NA	NA	NA	NA	31014	TRUE	CD14 Mono	0.794872
47	AC087071.2	NA	NA	NA	NA	31014	TRUE	CD14 Mono	0.794872
47	CPA5	NA	NA	NA	NA	31014	TRUE	CD14 Mono	0.794872
47	CEP41	NA	NA	NA	NA	31014	TRUE	CD14 Mono	0.794872
47	MEST	NA	NA	NA	NA	31014	TRUE	CD14 Mono	0.794872
47	COPG2	-0.589878	0.200858	0.999764	0.910853	31014	TRUE	CD14 Mono	0.794872
47	AUXG01000058.1	NA	NA	NA	NA	31014	TRUE	CD14 Mono	0.794872
47	AC016831.7	-0.0477834	0.924342	0.999764	0.995758	31014	TRUE	CD14 Mono	0.794872
47	LINC00513	-0.966567	0.0703776	0.999764	0.759744	31014	TRUE	CD14 Mono	0.794872
47	AC016831.1	-0.339775	0.624714	0.999764	0.834228	31014	TRUE	CD14 Mono	0.794872
47	AC016831.5	NA	NA	NA	NA	31014	TRUE	CD14 Mono	0.794872
47	AC058791.1	NA	NA	NA	NA	31014	TRUE	CD14 Mono	0.794872
47	LINC-PINT	NA	NA	NA	NA	31014	TRUE	CD14 Mono	0.794872
47	MKLN1	0.316784	0.1807	0.999764	0.960452	31014	TRUE	CD14 Mono	0.794872
47	MKLN1-AS	NA	NA	NA	NA	31014	TRUE	CD14 Mono	0.794872
47	PODXL	NA	NA	NA	NA	31014	TRUE	CD14 Mono	0.794872
47	PLXNA4	NA	NA	NA	NA	31014	TRUE	CD14 Mono	0.794872
47	CHCHD3	0.00595627	0.979057	0.999764	0.989618	31014	TRUE	CD14 Mono	0.794872
47	AC009365.4	NA	NA	NA	NA	31014	TRUE	CD14 Mono	0.794872
47	EXOC4	0.273814	0.212035	0.999764	0.837429	31014	TRUE	CD14 Mono	0.794872
47	LRGUK	NA	NA	NA	NA	31014	TRUE	CD14 Mono	0.794872
47	SLC35B4	NA	NA	NA	NA	31014	TRUE	CD14 Mono	0.794872
47	AKR1B1	0.602368	0.179425	0.999764	0.877572	31014	TRUE	CD14 Mono	0.794872
47	BPGM	0.13683	0.787443	0.999764	0.995733	31014	TRUE	CD14 Mono	0.794872
47	CALD1	NA	NA	NA	NA	31014	TRUE	CD14 Mono	0.794872
47	AC083870.1	NA	NA	NA	NA	31014	TRUE	CD14 Mono	0.794872
47	AGBL3	NA	NA	NA	NA	31014	TRUE	CD14 Mono	0.794872
47	CYREN	0.513789	0.258609	0.999764	0.985809	31014	TRUE	CD14 Mono	0.794872
47	TMEM140	NA	NA	NA	NA	31014	TRUE	CD14 Mono	0.794872
47	AC083862.2	NA	NA	NA	NA	31014	TRUE	CD14 Mono	0.794872
47	AC083862.3	NA	NA	NA	NA	31014	TRUE	CD14 Mono	0.794872
47	WDR91	NA	NA	NA	NA	31014	TRUE	CD14 Mono	0.794872
47	AC009542.1	NA	NA	NA	NA	31014	TRUE	CD14 Mono	0.794872
47	CNOT4	0.0333068	0.90687	0.999764	0.97378	31014	TRUE	CD14 Mono	0.794872
47	NUP205	0.0708835	0.88395	0.999764	0.979587	31014	TRUE	CD14 Mono	0.794872
47	STMP1	0.00495248	0.975544	0.999764	0.998075	31014	TRUE	CD14 Mono	0.794872
47	AC015987.1	NA	NA	NA	NA	31014	TRUE	CD14 Mono	0.794872
47	MTPN	-0.096259	0.553169	0.999764	0.988583	31014	TRUE	CD14 Mono	0.794872
47	AC024084.1	0.365286	0.557014	0.999764	0.974696	31014	TRUE	CD14 Mono	0.794872
47	AC078845.1	NA	NA	NA	NA	31014	TRUE	CD14 Mono	0.794872
47	DGKI	NA	NA	NA	NA	31014	TRUE	CD14 Mono	0.794872
47	CREB3L2	1.03222	0.0196882	0.999764	0.361611	31014	TRUE	CD14 Mono	0.794872
47	TRIM24	0.432042	0.297662	0.999764	0.804105	31014	TRUE	CD14 Mono	0.794872
47	ZC3HAV1L	NA	NA	NA	NA	31014	TRUE	CD14 Mono	0.794872
47	ZC3HAV1	-0.597407	0.0298216	0.999764	0.903562	31014	TRUE	CD14 Mono	0.794872
47	TTC26	NA	NA	NA	NA	31014	TRUE	CD14 Mono	0.794872
47	UBN2	0.617163	0.201267	0.999764	0.847544	31014	TRUE	CD14 Mono	0.794872
47	FMC1	0.127135	0.766674	0.999764	0.990969	31014	TRUE	CD14 Mono	0.794872
47	LUC7L2	0.178974	0.42857	0.999764	0.981483	31014	TRUE	CD14 Mono	0.794872
47	AC083880.1	NA	NA	NA	NA	31014	TRUE	CD14 Mono	0.794872
47	CLEC2L	NA	NA	NA	NA	31014	TRUE	CD14 Mono	0.794872
47	HIPK2	-0.0807445	0.771493	0.999764	0.919473	31014	TRUE	CD14 Mono	0.794872
47	TBXAS1	0.0468147	0.745227	0.999764	0.908732	31014	TRUE	CD14 Mono	0.794872
47	PARP12	0.419405	0.195553	0.999764	0.840508	31014	TRUE	CD14 Mono	0.794872
47	KDM7A	0.0693409	0.765007	0.999764	0.983946	31014	TRUE	CD14 Mono	0.794872
47	KDM7A-DT	NA	NA	NA	NA	31014	TRUE	CD14 Mono	0.794872
47	SLC37A3	NA	NA	NA	NA	31014	TRUE	CD14 Mono	0.794872
47	RAB19	NA	NA	NA	NA	31014	TRUE	CD14 Mono	0.794872
47	MKRN1	0.0627413	0.790763	0.999764	0.984499	31014	TRUE	CD14 Mono	0.794872
47	ADCK2	-0.379984	0.461776	0.999764	0.995284	31014	TRUE	CD14 Mono	0.794872
47	NDUFB2	-0.00872077	0.949837	0.999764	0.985579	31014	TRUE	CD14 Mono	0.794872
47	NDUFB2-AS1	NA	NA	NA	NA	31014	TRUE	CD14 Mono	0.794872
47	BRAF	-0.0650964	0.798705	0.999764	0.993668	31014	TRUE	CD14 Mono	0.794872
47	MRPS33	0.156517	0.640684	0.999764	0.956656	31014	TRUE	CD14 Mono	0.794872
47	TMEM178B	NA	NA	NA	NA	31014	TRUE	CD14 Mono	0.794872
47	AGK	NA	NA	NA	NA	31014	TRUE	CD14 Mono	0.794872
47	AC004918.1	NA	NA	NA	NA	31014	TRUE	CD14 Mono	0.794872
47	DENND11	NA	NA	NA	NA	31014	TRUE	CD14 Mono	0.794872
47	WEE2-AS1	NA	NA	NA	NA	31014	TRUE	CD14 Mono	0.794872
47	SSBP1	0.269324	0.189103	0.999764	0.913341	31014	TRUE	CD14 Mono	0.794872
47	MGAM	NA	NA	NA	NA	31014	TRUE	CD14 Mono	0.794872
47	CLEC5A	NA	NA	NA	NA	31014	TRUE	CD14 Mono	0.794872
47	PRSS2	NA	NA	NA	NA	31014	TRUE	CD14 Mono	0.794872
47	EPHB6	NA	NA	NA	NA	31014	TRUE	CD14 Mono	0.794872
47	KEL	NA	NA	NA	NA	31014	TRUE	CD14 Mono	0.794872
47	GSTK1	0.0983269	0.529053	0.999764	0.994638	31014	TRUE	CD14 Mono	0.794872
47	AC073342.1	NA	NA	NA	NA	31014	TRUE	CD14 Mono	0.794872
47	CASP2	0.565072	0.187001	0.999764	0.917323	31014	TRUE	CD14 Mono	0.794872
47	CLCN1	NA	NA	NA	NA	31014	TRUE	CD14 Mono	0.794872
47	FAM131B	NA	NA	NA	NA	31014	TRUE	CD14 Mono	0.794872
47	AC093673.1	0.101516	0.846693	0.999764	0.998417	31014	TRUE	CD14 Mono	0.794872
47	ZYX	0.134211	0.347253	0.999764	0.841072	31014	TRUE	CD14 Mono	0.794872
47	EPHA1	NA	NA	NA	NA	31014	TRUE	CD14 Mono	0.794872
47	EPHA1-AS1	-0.346695	0.502687	0.999764	0.679757	31014	TRUE	CD14 Mono	0.794872
47	TCAF2	NA	NA	NA	NA	31014	TRUE	CD14 Mono	0.794872
47	TCAF2C	NA	NA	NA	NA	31014	TRUE	CD14 Mono	0.794872
47	TCAF1	NA	NA	NA	NA	31014	TRUE	CD14 Mono	0.794872
47	ARHGEF35	NA	NA	NA	NA	31014	TRUE	CD14 Mono	0.794872
47	AC004889.1	NA	NA	NA	NA	31014	TRUE	CD14 Mono	0.794872
47	OR2A1-AS1	NA	NA	NA	NA	31014	TRUE	CD14 Mono	0.794872
47	ARHGEF5	NA	NA	NA	NA	31014	TRUE	CD14 Mono	0.794872
47	TPK1	-0.0190186	0.9443	0.999764	0.96803	31014	TRUE	CD14 Mono	0.794872
47	CNTNAP2	NA	NA	NA	NA	31014	TRUE	CD14 Mono	0.794872
47	AC005229.4	NA	NA	NA	NA	31014	TRUE	CD14 Mono	0.794872
47	CUL1	0.149608	0.574174	0.999764	0.937627	31014	TRUE	CD14 Mono	0.794872
47	EZH2	-0.641709	0.133119	0.999764	0.809417	31014	TRUE	CD14 Mono	0.794872
47	AC073140.2	NA	NA	NA	NA	31014	TRUE	CD14 Mono	0.794872
47	AC073140.1	NA	NA	NA	NA	31014	TRUE	CD14 Mono	0.794872
47	PDIA4	0.292325	0.450646	0.999764	0.944177	31014	TRUE	CD14 Mono	0.794872
47	ZNF786	NA	NA	NA	NA	31014	TRUE	CD14 Mono	0.794872
47	ZNF425	NA	NA	NA	NA	31014	TRUE	CD14 Mono	0.794872
47	ZNF398	NA	NA	NA	NA	31014	TRUE	CD14 Mono	0.794872
47	ZNF282	NA	NA	NA	NA	31014	TRUE	CD14 Mono	0.794872
47	ZNF212	NA	NA	NA	NA	31014	TRUE	CD14 Mono	0.794872
47	ZNF783	0.0518005	0.934159	0.999764	0.975083	31014	TRUE	CD14 Mono	0.794872
47	ZNF777	NA	NA	NA	NA	31014	TRUE	CD14 Mono	0.794872
47	ZNF746	-1.00646	0.0640969	0.999764	0.554882	31014	TRUE	CD14 Mono	0.794872
47	KRBA1	NA	NA	NA	NA	31014	TRUE	CD14 Mono	0.794872
47	ZNF467	-0.000364014	0.993537	0.999764	0.996939	31014	TRUE	CD14 Mono	0.794872
47	SSPO	NA	NA	NA	NA	31014	TRUE	CD14 Mono	0.794872
47	ZNF862	-0.409856	0.421759	0.999764	0.920318	31014	TRUE	CD14 Mono	0.794872
47	ATP6V0E2-AS1	NA	NA	NA	NA	31014	TRUE	CD14 Mono	0.794872
47	ATP6V0E2	NA	NA	NA	NA	31014	TRUE	CD14 Mono	0.794872
47	AC006008.1	NA	NA	NA	NA	31014	TRUE	CD14 Mono	0.794872
47	ACTR3C	NA	NA	NA	NA	31014	TRUE	CD14 Mono	0.794872
47	ZBED6CL	NA	NA	NA	NA	31014	TRUE	CD14 Mono	0.794872
47	LRRC61	NA	NA	NA	NA	31014	TRUE	CD14 Mono	0.794872
47	AC005586.1	NA	NA	NA	NA	31014	TRUE	CD14 Mono	0.794872
47	REPIN1	NA	NA	NA	NA	31014	TRUE	CD14 Mono	0.794872
47	ZNF775	NA	NA	NA	NA	31014	TRUE	CD14 Mono	0.794872
47	AC073111.4	NA	NA	NA	NA	31014	TRUE	CD14 Mono	0.794872
47	LINC00996	NA	NA	NA	NA	31014	TRUE	CD14 Mono	0.794872
47	GIMAP8	-0.395398	0.287774	0.999764	0.911088	31014	TRUE	CD14 Mono	0.794872
47	GIMAP7	-0.272806	0.345299	0.999764	0.905845	31014	TRUE	CD14 Mono	0.794872
47	GIMAP4	0.055913	0.802814	0.999764	0.955574	31014	TRUE	CD14 Mono	0.794872
47	GIMAP6	NA	NA	NA	NA	31014	TRUE	CD14 Mono	0.794872
47	GIMAP2	NA	NA	NA	NA	31014	TRUE	CD14 Mono	0.794872
47	GIMAP1	-0.321192	0.286535	0.999764	0.895982	31014	TRUE	CD14 Mono	0.794872
47	GIMAP5	NA	NA	NA	NA	31014	TRUE	CD14 Mono	0.794872
47	TMEM176B	-0.00423352	0.99216	0.999764	0.998103	31014	TRUE	CD14 Mono	0.794872
47	TMEM176A	0.28623	0.576164	0.999764	0.690922	31014	TRUE	CD14 Mono	0.794872
47	KCNH2	NA	NA	NA	NA	31014	TRUE	CD14 Mono	0.794872
47	NOS3	NA	NA	NA	NA	31014	TRUE	CD14 Mono	0.794872
47	ATG9B	NA	NA	NA	NA	31014	TRUE	CD14 Mono	0.794872
47	ABCB8	NA	NA	NA	NA	31014	TRUE	CD14 Mono	0.794872
47	ASIC3	NA	NA	NA	NA	31014	TRUE	CD14 Mono	0.794872
47	CDK5	0.407762	0.386717	0.999764	0.936773	31014	TRUE	CD14 Mono	0.794872
47	SLC4A2	-0.280143	0.546155	0.999764	0.999612	31014	TRUE	CD14 Mono	0.794872
47	FASTK	-0.350943	0.396888	0.999764	0.963961	31014	TRUE	CD14 Mono	0.794872
47	TMUB1	-0.0591004	0.887206	0.999764	0.994235	31014	TRUE	CD14 Mono	0.794872
47	AGAP3	0.0893985	0.787513	0.999764	0.96248	31014	TRUE	CD14 Mono	0.794872
47	AC021097.2	NA	NA	NA	NA	31014	TRUE	CD14 Mono	0.794872
47	ABCF2	NA	NA	NA	NA	31014	TRUE	CD14 Mono	0.794872
47	CHPF2	-0.0057745	0.983334	0.999764	0.998674	31014	TRUE	CD14 Mono	0.794872
47	SMARCD3	0.121511	0.717362	0.999764	0.943216	31014	TRUE	CD14 Mono	0.794872
47	AC021097.1	NA	NA	NA	NA	31014	TRUE	CD14 Mono	0.794872
47	NUB1	0.370908	0.127343	0.999764	0.916554	31014	TRUE	CD14 Mono	0.794872
47	WDR86	NA	NA	NA	NA	31014	TRUE	CD14 Mono	0.794872
47	WDR86-AS1	NA	NA	NA	NA	31014	TRUE	CD14 Mono	0.794872
47	CRYGN	NA	NA	NA	NA	31014	TRUE	CD14 Mono	0.794872
47	RHEB	-0.0900356	0.753402	0.999764	0.98515	31014	TRUE	CD14 Mono	0.794872
47	PRKAG2	-0.0804416	0.707097	0.999764	0.999752	31014	TRUE	CD14 Mono	0.794872
47	AC093583.1	NA	NA	NA	NA	31014	TRUE	CD14 Mono	0.794872
47	PRKAG2-AS1	0.124975	0.796699	0.999764	0.998157	31014	TRUE	CD14 Mono	0.794872
47	GALNT11	NA	NA	NA	NA	31014	TRUE	CD14 Mono	0.794872
47	AC006017.1	NA	NA	NA	NA	31014	TRUE	CD14 Mono	0.794872
47	KMT2C	0.142826	0.375752	0.999764	0.965376	31014	TRUE	CD14 Mono	0.794872
47	LINC01003	-0.207963	0.666293	0.999764	0.913026	31014	TRUE	CD14 Mono	0.794872
47	XRCC2	NA	NA	NA	NA	31014	TRUE	CD14 Mono	0.794872
47	ACTR3B	NA	NA	NA	NA	31014	TRUE	CD14 Mono	0.794872
47	DPP6	NA	NA	NA	NA	31014	TRUE	CD14 Mono	0.794872
47	PAXIP1-AS2	0.38878	0.446432	0.999764	0.877151	31014	TRUE	CD14 Mono	0.794872
47	PAXIP1	NA	NA	NA	NA	31014	TRUE	CD14 Mono	0.794872
47	PAXIP1-AS1	NA	NA	NA	NA	31014	TRUE	CD14 Mono	0.794872
47	AC099552.2	NA	NA	NA	NA	31014	TRUE	CD14 Mono	0.794872
47	AC144652.1	NA	NA	NA	NA	31014	TRUE	CD14 Mono	0.794872
47	INSIG1	-0.195106	0.471722	0.999764	0.992024	31014	TRUE	CD14 Mono	0.794872
47	AC009403.2	NA	NA	NA	NA	31014	TRUE	CD14 Mono	0.794872
47	AC009403.1	NA	NA	NA	NA	31014	TRUE	CD14 Mono	0.794872
47	RBM33	-0.166499	0.533266	0.999764	0.951354	31014	TRUE	CD14 Mono	0.794872
47	LINC01006	NA	NA	NA	NA	31014	TRUE	CD14 Mono	0.794872
47	RNF32	NA	NA	NA	NA	31014	TRUE	CD14 Mono	0.794872
47	AC005534.1	NA	NA	NA	NA	31014	TRUE	CD14 Mono	0.794872
47	LMBR1	-0.0247572	0.942869	0.999764	0.998102	31014	TRUE	CD14 Mono	0.794872
47	NOM1	NA	NA	NA	NA	31014	TRUE	CD14 Mono	0.794872
47	UBE3C	-0.934666	0.0038183	0.92372	0.983306	31014	TRUE	CD14 Mono	0.794872
47	DNAJB6	-0.373454	0.156372	0.999764	0.984261	31014	TRUE	CD14 Mono	0.794872
47	PTPRN2	NA	NA	NA	NA	31014	TRUE	CD14 Mono	0.794872
47	AC011899.2	NA	NA	NA	NA	31014	TRUE	CD14 Mono	0.794872
47	AC011899.3	NA	NA	NA	NA	31014	TRUE	CD14 Mono	0.794872
47	NCAPG2	NA	NA	NA	NA	31014	TRUE	CD14 Mono	0.794872
47	ESYT2	0.0606597	0.813626	0.999764	0.976179	31014	TRUE	CD14 Mono	0.794872
47	WDR60	-0.307942	0.529519	0.999764	0.968554	31014	TRUE	CD14 Mono	0.794872
47	VIPR2	NA	NA	NA	NA	31014	TRUE	CD14 Mono	0.794872
47	ZNF596	NA	NA	NA	NA	31014	TRUE	CD14 Mono	0.794872
47	AC004908.2	NA	NA	NA	NA	31014	TRUE	CD14 Mono	0.794872
47	FBXO25	0.286166	0.552384	0.999764	0.944755	31014	TRUE	CD14 Mono	0.794872
47	ERICH1	0.166151	0.41385	0.999764	0.996128	31014	TRUE	CD14 Mono	0.794872
47	DLGAP2	NA	NA	NA	NA	31014	TRUE	CD14 Mono	0.794872
47	CLN8	0.600392	0.206907	0.999764	0.983222	31014	TRUE	CD14 Mono	0.794872
47	AC100810.1	-0.606454	0.0854	0.999764	0.963105	31014	TRUE	CD14 Mono	0.794872
47	ARHGEF10	NA	NA	NA	NA	31014	TRUE	CD14 Mono	0.794872
47	AC019257.1	NA	NA	NA	NA	31014	TRUE	CD14 Mono	0.794872
47	KBTBD11	NA	NA	NA	NA	31014	TRUE	CD14 Mono	0.794872
47	MYOM2	NA	NA	NA	NA	31014	TRUE	CD14 Mono	0.794872
47	AC245164.2	NA	NA	NA	NA	31014	TRUE	CD14 Mono	0.794872
47	AC246817.2	NA	NA	NA	NA	31014	TRUE	CD14 Mono	0.794872
47	AC246817.1	NA	NA	NA	NA	31014	TRUE	CD14 Mono	0.794872
47	CSMD1	NA	NA	NA	NA	31014	TRUE	CD14 Mono	0.794872
47	AC016065.1	NA	NA	NA	NA	31014	TRUE	CD14 Mono	0.794872
47	MCPH1	NA	NA	NA	NA	31014	TRUE	CD14 Mono	0.794872
47	ANGPT2	NA	NA	NA	NA	31014	TRUE	CD14 Mono	0.794872
47	MCPH1-AS1	NA	NA	NA	NA	31014	TRUE	CD14 Mono	0.794872
47	AGPAT5	0.0743554	0.858129	0.999764	0.989991	31014	TRUE	CD14 Mono	0.794872
47	DEFB1	NA	NA	NA	NA	31014	TRUE	CD14 Mono	0.794872
47	FAM66B	NA	NA	NA	NA	31014	TRUE	CD14 Mono	0.794872
47	FAM85B	NA	NA	NA	NA	31014	TRUE	CD14 Mono	0.794872
47	PRAG1	NA	NA	NA	NA	31014	TRUE	CD14 Mono	0.794872
47	CLDN23	NA	NA	NA	NA	31014	TRUE	CD14 Mono	0.794872
47	MFHAS1	NA	NA	NA	NA	31014	TRUE	CD14 Mono	0.794872
47	ERI1	1.35485	0.0144792	0.999764	0.709341	31014	TRUE	CD14 Mono	0.794872
47	PPP1R3B	NA	NA	NA	NA	31014	TRUE	CD14 Mono	0.794872
47	AC021242.3	NA	NA	NA	NA	31014	TRUE	CD14 Mono	0.794872
47	TNKS	0.207026	0.535444	0.999764	0.877413	31014	TRUE	CD14 Mono	0.794872
47	LINC00599	NA	NA	NA	NA	31014	TRUE	CD14 Mono	0.794872
47	AC034111.2	1.50813	0.0143684	0.999764	0.128934	31014	TRUE	CD14 Mono	0.794872
47	MSRA	0.522392	0.0629471	0.999764	0.737245	31014	TRUE	CD14 Mono	0.794872
47	PINX1	NA	NA	NA	NA	31014	TRUE	CD14 Mono	0.794872
47	XKR6	NA	NA	NA	NA	31014	TRUE	CD14 Mono	0.794872
47	AF131215.6	NA	NA	NA	NA	31014	TRUE	CD14 Mono	0.794872
47	AF131215.5	NA	NA	NA	NA	31014	TRUE	CD14 Mono	0.794872
47	AF131216.4	NA	NA	NA	NA	31014	TRUE	CD14 Mono	0.794872
47	MTMR9	0.486852	0.327608	0.999764	0.974684	31014	TRUE	CD14 Mono	0.794872
47	FAM167A	NA	NA	NA	NA	31014	TRUE	CD14 Mono	0.794872
47	BLK	NA	NA	NA	NA	31014	TRUE	CD14 Mono	0.794872
47	AC022239.1	NA	NA	NA	NA	31014	TRUE	CD14 Mono	0.794872
47	NEIL2	NA	NA	NA	NA	31014	TRUE	CD14 Mono	0.794872
47	FDFT1	-0.226498	0.439527	0.999764	0.953275	31014	TRUE	CD14 Mono	0.794872
47	AC069185.1	NA	NA	NA	NA	31014	TRUE	CD14 Mono	0.794872
47	CTSB	-0.0641411	0.679824	0.999764	0.981926	31014	TRUE	CD14 Mono	0.794872
47	FAM66D	NA	NA	NA	NA	31014	TRUE	CD14 Mono	0.794872
47	AC145124.1	NA	NA	NA	NA	31014	TRUE	CD14 Mono	0.794872
47	AC068587.4	0.0996515	0.788304	0.999764	0.989615	31014	TRUE	CD14 Mono	0.794872
47	LONRF1	0.363	0.341091	0.999764	0.919505	31014	TRUE	CD14 Mono	0.794872
47	AC123777.1	NA	NA	NA	NA	31014	TRUE	CD14 Mono	0.794872
47	TRMT9B	NA	NA	NA	NA	31014	TRUE	CD14 Mono	0.794872
47	DLC1	NA	NA	NA	NA	31014	TRUE	CD14 Mono	0.794872
47	MSR1	-1.07292	0.008716	0.999764	0.0590615	31014	TRUE	CD14 Mono	0.794872
47	AC011586.2	NA	NA	NA	NA	31014	TRUE	CD14 Mono	0.794872
47	MICU3	NA	NA	NA	NA	31014	TRUE	CD14 Mono	0.794872
47	ZDHHC2	0.180501	0.659246	0.999764	0.999587	31014	TRUE	CD14 Mono	0.794872
47	CNOT7	0.724992	0.014424	0.999764	0.586908	31014	TRUE	CD14 Mono	0.794872
47	VPS37A	NA	NA	NA	NA	31014	TRUE	CD14 Mono	0.794872
47	MTMR7	NA	NA	NA	NA	31014	TRUE	CD14 Mono	0.794872
47	MTUS1	NA	NA	NA	NA	31014	TRUE	CD14 Mono	0.794872
47	AC087273.2	NA	NA	NA	NA	31014	TRUE	CD14 Mono	0.794872
47	PCM1	-0.374642	0.144155	0.999764	0.827377	31014	TRUE	CD14 Mono	0.794872
47	ASAH1	0.132302	0.352527	0.999764	0.906018	31014	TRUE	CD14 Mono	0.794872
47	AC124242.1	NA	NA	NA	NA	31014	TRUE	CD14 Mono	0.794872
47	NAT1	NA	NA	NA	NA	31014	TRUE	CD14 Mono	0.794872
47	PSD3	NA	NA	NA	NA	31014	TRUE	CD14 Mono	0.794872
47	AC100849.1	NA	NA	NA	NA	31014	TRUE	CD14 Mono	0.794872
47	SH2D4A	NA	NA	NA	NA	31014	TRUE	CD14 Mono	0.794872
47	CSGALNACT1	NA	NA	NA	NA	31014	TRUE	CD14 Mono	0.794872
47	INTS10	0.331136	0.382421	0.999764	0.901555	31014	TRUE	CD14 Mono	0.794872
47	LPL	NA	NA	NA	NA	31014	TRUE	CD14 Mono	0.794872
47	SLC18A1	NA	NA	NA	NA	31014	TRUE	CD14 Mono	0.794872
47	ATP6V1B2	-0.187129	0.42958	0.999764	0.86999	31014	TRUE	CD14 Mono	0.794872
47	LZTS1	NA	NA	NA	NA	31014	TRUE	CD14 Mono	0.794872
47	AC021613.1	NA	NA	NA	NA	31014	TRUE	CD14 Mono	0.794872
47	GFRA2	0.590345	0.291662	0.999764	0.77441	31014	TRUE	CD14 Mono	0.794872
47	DOK2	-0.0691192	0.720072	0.999764	0.963289	31014	TRUE	CD14 Mono	0.794872
47	XPO7	0.0587558	0.862827	0.999764	0.974088	31014	TRUE	CD14 Mono	0.794872
47	NPM2	NA	NA	NA	NA	31014	TRUE	CD14 Mono	0.794872
47	DMTN	NA	NA	NA	NA	31014	TRUE	CD14 Mono	0.794872
47	FAM160B2	1.20759	0.0584727	0.999764	0.68867	31014	TRUE	CD14 Mono	0.794872
47	NUDT18	NA	NA	NA	NA	31014	TRUE	CD14 Mono	0.794872
47	REEP4	-0.142675	0.715269	0.999764	0.988702	31014	TRUE	CD14 Mono	0.794872
47	BMP1	NA	NA	NA	NA	31014	TRUE	CD14 Mono	0.794872
47	AC105206.3	NA	NA	NA	NA	31014	TRUE	CD14 Mono	0.794872
47	POLR3D	-0.124657	0.83612	0.999764	0.995901	31014	TRUE	CD14 Mono	0.794872
47	AC105206.2	NA	NA	NA	NA	31014	TRUE	CD14 Mono	0.794872
47	PIWIL2	NA	NA	NA	NA	31014	TRUE	CD14 Mono	0.794872
47	SLC39A14	NA	NA	NA	NA	31014	TRUE	CD14 Mono	0.794872
47	PPP3CC	-0.340025	0.401369	0.999764	0.855108	31014	TRUE	CD14 Mono	0.794872
47	AC087854.1	NA	NA	NA	NA	31014	TRUE	CD14 Mono	0.794872
47	SORBS3	-0.0188747	0.978751	0.999764	0.992115	31014	TRUE	CD14 Mono	0.794872
47	PDLIM2	0.0522303	0.860096	0.999764	0.973116	31014	TRUE	CD14 Mono	0.794872
47	C8orf58	NA	NA	NA	NA	31014	TRUE	CD14 Mono	0.794872
47	CCAR2	0.358199	0.464093	0.999764	0.983242	31014	TRUE	CD14 Mono	0.794872
47	AC037459.2	NA	NA	NA	NA	31014	TRUE	CD14 Mono	0.794872
47	BIN3	-0.0153147	0.967582	0.999764	0.998289	31014	TRUE	CD14 Mono	0.794872
47	EGR3	NA	NA	NA	NA	31014	TRUE	CD14 Mono	0.794872
47	AC055854.1	NA	NA	NA	NA	31014	TRUE	CD14 Mono	0.794872
47	PEBP4	NA	NA	NA	NA	31014	TRUE	CD14 Mono	0.794872
47	AC107959.1	NA	NA	NA	NA	31014	TRUE	CD14 Mono	0.794872
47	RHOBTB2	NA	NA	NA	NA	31014	TRUE	CD14 Mono	0.794872
47	TNFRSF10B	-0.497354	0.121366	0.999764	0.998217	31014	TRUE	CD14 Mono	0.794872
47	AC107959.2	NA	NA	NA	NA	31014	TRUE	CD14 Mono	0.794872
47	TNFRSF10C	NA	NA	NA	NA	31014	TRUE	CD14 Mono	0.794872
47	TNFRSF10D	NA	NA	NA	NA	31014	TRUE	CD14 Mono	0.794872
47	TNFRSF10A	0.552922	0.394333	0.999764	0.874655	31014	TRUE	CD14 Mono	0.794872
47	AC100861.1	-0.994908	0.127996	0.999764	0.977244	31014	TRUE	CD14 Mono	0.794872
47	AC100861.2	NA	NA	NA	NA	31014	TRUE	CD14 Mono	0.794872
47	CHMP7	NA	NA	NA	NA	31014	TRUE	CD14 Mono	0.794872
47	R3HCC1	NA	NA	NA	NA	31014	TRUE	CD14 Mono	0.794872
47	LOXL2	NA	NA	NA	NA	31014	TRUE	CD14 Mono	0.794872
47	ENTPD4	-0.0871608	0.838824	0.999764	0.984176	31014	TRUE	CD14 Mono	0.794872
47	SLC25A37	-0.240658	0.411947	0.999764	0.946289	31014	TRUE	CD14 Mono	0.794872
47	NKX3-1	NA	NA	NA	NA	31014	TRUE	CD14 Mono	0.794872
47	ADAM28	-0.0755659	0.880101	0.999764	0.992359	31014	TRUE	CD14 Mono	0.794872
47	AC120193.1	NA	NA	NA	NA	31014	TRUE	CD14 Mono	0.794872
47	ADAMDEC1	NA	NA	NA	NA	31014	TRUE	CD14 Mono	0.794872
47	AF106564.1	NA	NA	NA	NA	31014	TRUE	CD14 Mono	0.794872
47	NEFM	NA	NA	NA	NA	31014	TRUE	CD14 Mono	0.794872
47	NEFL	NA	NA	NA	NA	31014	TRUE	CD14 Mono	0.794872
47	DOCK5	0.111591	0.591152	0.999764	0.863246	31014	TRUE	CD14 Mono	0.794872
47	GNRH1	NA	NA	NA	NA	31014	TRUE	CD14 Mono	0.794872
47	KCTD9	NA	NA	NA	NA	31014	TRUE	CD14 Mono	0.794872
47	CDCA2	NA	NA	NA	NA	31014	TRUE	CD14 Mono	0.794872
47	PPP2R2A	0.0443831	0.863154	0.999764	0.979392	31014	TRUE	CD14 Mono	0.794872
47	BNIP3L	0.0409119	0.820109	0.999764	0.967567	31014	TRUE	CD14 Mono	0.794872
47	AC011726.3	NA	NA	NA	NA	31014	TRUE	CD14 Mono	0.794872
47	DPYSL2	-0.0195702	0.925074	0.999764	0.973258	31014	TRUE	CD14 Mono	0.794872
47	TRIM35	NA	NA	NA	NA	31014	TRUE	CD14 Mono	0.794872
47	PTK2B	-0.110411	0.617018	0.999764	0.952491	31014	TRUE	CD14 Mono	0.794872
47	EPHX2	NA	NA	NA	NA	31014	TRUE	CD14 Mono	0.794872
47	CLU	NA	NA	NA	NA	31014	TRUE	CD14 Mono	0.794872
47	CCDC25	0.236288	0.595964	0.999764	0.981309	31014	TRUE	CD14 Mono	0.794872
47	ESCO2	NA	NA	NA	NA	31014	TRUE	CD14 Mono	0.794872
47	PBK	NA	NA	NA	NA	31014	TRUE	CD14 Mono	0.794872
47	NUGGC	NA	NA	NA	NA	31014	TRUE	CD14 Mono	0.794872
47	ELP3	-0.465305	0.369472	0.999764	0.989128	31014	TRUE	CD14 Mono	0.794872
47	AC021678.2	NA	NA	NA	NA	31014	TRUE	CD14 Mono	0.794872
47	PNOC	NA	NA	NA	NA	31014	TRUE	CD14 Mono	0.794872
47	ZNF395	NA	NA	NA	NA	31014	TRUE	CD14 Mono	0.794872
47	FBXO16	NA	NA	NA	NA	31014	TRUE	CD14 Mono	0.794872
47	FZD3	NA	NA	NA	NA	31014	TRUE	CD14 Mono	0.794872
47	EXTL3	-0.078603	0.853808	0.999764	0.936261	31014	TRUE	CD14 Mono	0.794872
47	INTS9	NA	NA	NA	NA	31014	TRUE	CD14 Mono	0.794872
47	HMBOX1	0.409872	0.268622	0.999764	0.986069	31014	TRUE	CD14 Mono	0.794872
47	KIF13B	-0.245637	0.386064	0.999764	0.98478	31014	TRUE	CD14 Mono	0.794872
47	AC108449.1	NA	NA	NA	NA	31014	TRUE	CD14 Mono	0.794872
47	DUSP4	NA	NA	NA	NA	31014	TRUE	CD14 Mono	0.794872
47	AC084026.1	NA	NA	NA	NA	31014	TRUE	CD14 Mono	0.794872
47	SARAF	-0.0216653	0.886184	0.999764	0.989936	31014	TRUE	CD14 Mono	0.794872
47	AC044849.1	-0.11261	0.759948	0.999764	0.98023	31014	TRUE	CD14 Mono	0.794872
47	LEPROTL1	-0.0299722	0.927828	0.999764	0.984634	31014	TRUE	CD14 Mono	0.794872
47	MBOAT4	NA	NA	NA	NA	31014	TRUE	CD14 Mono	0.794872
47	AC026979.2	-0.124802	0.751875	0.999764	0.912978	31014	TRUE	CD14 Mono	0.794872
47	DCTN6	-0.0865158	0.840584	0.999764	0.997803	31014	TRUE	CD14 Mono	0.794872
47	AC026979.4	NA	NA	NA	NA	31014	TRUE	CD14 Mono	0.794872
47	RBPMS	NA	NA	NA	NA	31014	TRUE	CD14 Mono	0.794872
47	GTF2E2	0.284316	0.383149	0.999764	0.979754	31014	TRUE	CD14 Mono	0.794872
47	SMIM18	NA	NA	NA	NA	31014	TRUE	CD14 Mono	0.794872
47	GSR	-0.146137	0.630013	0.999764	0.990591	31014	TRUE	CD14 Mono	0.794872
47	UBXN8	NA	NA	NA	NA	31014	TRUE	CD14 Mono	0.794872
47	PPP2CB	0.305554	0.412422	0.999764	0.979003	31014	TRUE	CD14 Mono	0.794872
47	WRN	0.189696	0.704099	0.999764	0.959821	31014	TRUE	CD14 Mono	0.794872
47	NRG1	0.0981343	0.757899	0.999764	0.982675	31014	TRUE	CD14 Mono	0.794872
47	AC090204.1	NA	NA	NA	NA	31014	TRUE	CD14 Mono	0.794872
47	FUT10	NA	NA	NA	NA	31014	TRUE	CD14 Mono	0.794872
47	TTI2	NA	NA	NA	NA	31014	TRUE	CD14 Mono	0.794872
47	MAK16	NA	NA	NA	NA	31014	TRUE	CD14 Mono	0.794872
47	RNF122	NA	NA	NA	NA	31014	TRUE	CD14 Mono	0.794872
47	UNC5D	NA	NA	NA	NA	31014	TRUE	CD14 Mono	0.794872
47	AC090809.1	NA	NA	NA	NA	31014	TRUE	CD14 Mono	0.794872
47	LINC01605	NA	NA	NA	NA	31014	TRUE	CD14 Mono	0.794872
47	ZNF703	-0.332892	0.375285	0.999764	0.981092	31014	TRUE	CD14 Mono	0.794872
47	AC138356.1	NA	NA	NA	NA	31014	TRUE	CD14 Mono	0.794872
47	ERLIN2	-0.202008	0.637534	0.999764	0.8895	31014	TRUE	CD14 Mono	0.794872
47	PLPBP	0.0561443	0.873488	0.999764	0.990995	31014	TRUE	CD14 Mono	0.794872
47	ADGRA2	NA	NA	NA	NA	31014	TRUE	CD14 Mono	0.794872
47	BRF2	NA	NA	NA	NA	31014	TRUE	CD14 Mono	0.794872
47	RAB11FIP1	0.310784	0.0795911	0.999764	0.487855	31014	TRUE	CD14 Mono	0.794872
47	EIF4EBP1	-0.0493111	0.795059	0.999764	0.997698	31014	TRUE	CD14 Mono	0.794872
47	ASH2L	NA	NA	NA	NA	31014	TRUE	CD14 Mono	0.794872
47	AC084024.3	NA	NA	NA	NA	31014	TRUE	CD14 Mono	0.794872
47	LSM1	0.140901	0.70338	0.999764	0.985065	31014	TRUE	CD14 Mono	0.794872
47	BAG4	0.128474	0.733631	0.999764	0.956848	31014	TRUE	CD14 Mono	0.794872
47	AC084024.4	NA	NA	NA	NA	31014	TRUE	CD14 Mono	0.794872
47	DDHD2	NA	NA	NA	NA	31014	TRUE	CD14 Mono	0.794872
47	PLPP5	NA	NA	NA	NA	31014	TRUE	CD14 Mono	0.794872
47	NSD3	-0.399345	0.188453	0.999764	0.994236	31014	TRUE	CD14 Mono	0.794872
47	AC087362.1	NA	NA	NA	NA	31014	TRUE	CD14 Mono	0.794872
47	AC087623.2	0.107556	0.846693	0.999764	0.972201	31014	TRUE	CD14 Mono	0.794872
47	LETM2	NA	NA	NA	NA	31014	TRUE	CD14 Mono	0.794872
47	FGFR1	NA	NA	NA	NA	31014	TRUE	CD14 Mono	0.794872
47	TACC1	0.268028	0.214432	0.999764	0.99105	31014	TRUE	CD14 Mono	0.794872
47	AC067817.1	NA	NA	NA	NA	31014	TRUE	CD14 Mono	0.794872
47	AC067817.2	NA	NA	NA	NA	31014	TRUE	CD14 Mono	0.794872
47	PLEKHA2	-0.167466	0.522536	0.999764	0.912423	31014	TRUE	CD14 Mono	0.794872
47	HTRA4	NA	NA	NA	NA	31014	TRUE	CD14 Mono	0.794872
47	TM2D2	NA	NA	NA	NA	31014	TRUE	CD14 Mono	0.794872
47	ADAM9	0.218397	0.580178	0.999764	0.937883	31014	TRUE	CD14 Mono	0.794872
47	IDO1	NA	NA	NA	NA	31014	TRUE	CD14 Mono	0.794872
47	AC007991.3	NA	NA	NA	NA	31014	TRUE	CD14 Mono	0.794872
47	IDO2	NA	NA	NA	NA	31014	TRUE	CD14 Mono	0.794872
47	ZMAT4	NA	NA	NA	NA	31014	TRUE	CD14 Mono	0.794872
47	GOLGA7	0.433395	0.190551	0.999764	0.983597	31014	TRUE	CD14 Mono	0.794872
47	AC009630.1	NA	NA	NA	NA	31014	TRUE	CD14 Mono	0.794872
47	GINS4	NA	NA	NA	NA	31014	TRUE	CD14 Mono	0.794872
47	AC009630.2	NA	NA	NA	NA	31014	TRUE	CD14 Mono	0.794872
47	GPAT4	0.374025	0.326976	0.999764	0.988468	31014	TRUE	CD14 Mono	0.794872
47	AC009630.3	NA	NA	NA	NA	31014	TRUE	CD14 Mono	0.794872
47	ANK1	NA	NA	NA	NA	31014	TRUE	CD14 Mono	0.794872
47	AC027702.1	NA	NA	NA	NA	31014	TRUE	CD14 Mono	0.794872
47	KAT6A	-0.341408	0.210614	0.999764	0.958518	31014	TRUE	CD14 Mono	0.794872
47	AC103724.4	NA	NA	NA	NA	31014	TRUE	CD14 Mono	0.794872
47	AC103724.3	NA	NA	NA	NA	31014	TRUE	CD14 Mono	0.794872
47	AP3M2	NA	NA	NA	NA	31014	TRUE	CD14 Mono	0.794872
47	AC083973.1	NA	NA	NA	NA	31014	TRUE	CD14 Mono	0.794872
47	IKBKB	0.0296401	0.942077	0.999764	0.997715	31014	TRUE	CD14 Mono	0.794872
47	POLB	0.786272	0.0328511	0.999764	0.873023	31014	TRUE	CD14 Mono	0.794872
47	VDAC3	-0.0350079	0.920851	0.999764	0.993577	31014	TRUE	CD14 Mono	0.794872
47	SLC20A2	NA	NA	NA	NA	31014	TRUE	CD14 Mono	0.794872
47	SMIM19	0.267649	0.496429	0.999764	0.998794	31014	TRUE	CD14 Mono	0.794872
47	THAP1	-0.48621	0.337268	0.999764	0.980788	31014	TRUE	CD14 Mono	0.794872
47	AC087533.1	NA	NA	NA	NA	31014	TRUE	CD14 Mono	0.794872
47	RNF170	0.317948	0.493178	0.999764	0.946213	31014	TRUE	CD14 Mono	0.794872
47	HOOK3	0.11863	0.556541	0.999764	0.950191	31014	TRUE	CD14 Mono	0.794872
47	FNTA	0.242511	0.4502	0.999764	0.998995	31014	TRUE	CD14 Mono	0.794872
47	POMK	NA	NA	NA	NA	31014	TRUE	CD14 Mono	0.794872
47	HGSNAT	0.0136044	0.967176	0.999764	0.997074	31014	TRUE	CD14 Mono	0.794872
47	SPIDR	-0.19962	0.272726	0.999764	0.993238	31014	TRUE	CD14 Mono	0.794872
47	AC024451.4	NA	NA	NA	NA	31014	TRUE	CD14 Mono	0.794872
47	CEBPD	-0.239668	0.30194	0.999764	0.665153	31014	TRUE	CD14 Mono	0.794872
47	PRKDC	-0.310645	0.247982	0.999764	0.814125	31014	TRUE	CD14 Mono	0.794872
47	MCM4	NA	NA	NA	NA	31014	TRUE	CD14 Mono	0.794872
47	UBE2V2	0.127166	0.715979	0.999764	0.993284	31014	TRUE	CD14 Mono	0.794872
47	PXDNL	NA	NA	NA	NA	31014	TRUE	CD14 Mono	0.794872
47	PCMTD1	-0.00646544	0.982447	0.999764	0.999838	31014	TRUE	CD14 Mono	0.794872
47	AC103769.1	NA	NA	NA	NA	31014	TRUE	CD14 Mono	0.794872
47	AC064807.1	NA	NA	NA	NA	31014	TRUE	CD14 Mono	0.794872
47	ST18	NA	NA	NA	NA	31014	TRUE	CD14 Mono	0.794872
47	AC103831.1	NA	NA	NA	NA	31014	TRUE	CD14 Mono	0.794872
47	RB1CC1	-0.079013	0.745593	0.999764	0.988914	31014	TRUE	CD14 Mono	0.794872
47	ATP6V1H	0.517233	0.199576	0.999764	0.948696	31014	TRUE	CD14 Mono	0.794872
47	RGS20	NA	NA	NA	NA	31014	TRUE	CD14 Mono	0.794872
47	TCEA1	0.0490681	0.785134	0.999764	0.999436	31014	TRUE	CD14 Mono	0.794872
47	LYPLA1	0.307993	0.176708	0.999764	0.963962	31014	TRUE	CD14 Mono	0.794872
47	MRPL15	-0.0775574	0.864622	0.999764	0.99522	31014	TRUE	CD14 Mono	0.794872
47	TMEM68	-1.05689	0.0848461	0.999764	0.840109	31014	TRUE	CD14 Mono	0.794872
47	TGS1	-0.3173	0.464365	0.999764	0.969741	31014	TRUE	CD14 Mono	0.794872
47	LYN	0.000819536	0.994169	0.999764	0.996339	31014	TRUE	CD14 Mono	0.794872
47	AC018607.1	-0.544137	0.384731	0.999764	0.544651	31014	TRUE	CD14 Mono	0.794872
47	RPS20	-0.00913858	0.943555	0.999764	0.981174	31014	TRUE	CD14 Mono	0.794872
47	PLAG1	NA	NA	NA	NA	31014	TRUE	CD14 Mono	0.794872
47	CHCHD7	-0.34281	0.338838	0.999764	0.985161	31014	TRUE	CD14 Mono	0.794872
47	AC012349.1	NA	NA	NA	NA	31014	TRUE	CD14 Mono	0.794872
47	LINC00968	NA	NA	NA	NA	31014	TRUE	CD14 Mono	0.794872
47	IMPAD1	0.307397	0.463592	0.999764	0.995227	31014	TRUE	CD14 Mono	0.794872
47	FAM110B	NA	NA	NA	NA	31014	TRUE	CD14 Mono	0.794872
47	UBXN2B	0.510389	0.217033	0.999764	0.841952	31014	TRUE	CD14 Mono	0.794872
47	SDCBP	-0.00142378	0.993008	0.999764	0.995891	31014	TRUE	CD14 Mono	0.794872
47	NSMAF	-0.185079	0.529953	0.999764	0.970463	31014	TRUE	CD14 Mono	0.794872
47	TOX	NA	NA	NA	NA	31014	TRUE	CD14 Mono	0.794872
47	AC090152.1	NA	NA	NA	NA	31014	TRUE	CD14 Mono	0.794872
47	CA8	NA	NA	NA	NA	31014	TRUE	CD14 Mono	0.794872
47	LINC01301	NA	NA	NA	NA	31014	TRUE	CD14 Mono	0.794872
47	RAB2A	-0.0832792	0.631471	0.999764	0.986458	31014	TRUE	CD14 Mono	0.794872
47	AC068389.3	NA	NA	NA	NA	31014	TRUE	CD14 Mono	0.794872
47	CHD7	0.385141	0.443683	0.999764	0.994729	31014	TRUE	CD14 Mono	0.794872
47	AC113143.3	NA	NA	NA	NA	31014	TRUE	CD14 Mono	0.794872
47	AC022182.1	NA	NA	NA	NA	31014	TRUE	CD14 Mono	0.794872
47	AC022182.2	NA	NA	NA	NA	31014	TRUE	CD14 Mono	0.794872
47	CLVS1	NA	NA	NA	NA	31014	TRUE	CD14 Mono	0.794872
47	ASPH	NA	NA	NA	NA	31014	TRUE	CD14 Mono	0.794872
47	AC091173.1	NA	NA	NA	NA	31014	TRUE	CD14 Mono	0.794872
47	GGH	NA	NA	NA	NA	31014	TRUE	CD14 Mono	0.794872
47	YTHDF3-AS1	NA	NA	NA	NA	31014	TRUE	CD14 Mono	0.794872
47	YTHDF3	0.00990552	0.970912	0.999764	0.994062	31014	TRUE	CD14 Mono	0.794872
47	LINC01414	NA	NA	NA	NA	31014	TRUE	CD14 Mono	0.794872
47	CYP7B1	NA	NA	NA	NA	31014	TRUE	CD14 Mono	0.794872
47	ARMC1	-0.352341	0.539363	0.999764	0.988963	31014	TRUE	CD14 Mono	0.794872
47	MTFR1	NA	NA	NA	NA	31014	TRUE	CD14 Mono	0.794872
47	AC055822.1	NA	NA	NA	NA	31014	TRUE	CD14 Mono	0.794872
47	PDE7A	-0.493219	0.233242	0.999764	0.943365	31014	TRUE	CD14 Mono	0.794872
47	AC100812.1	NA	NA	NA	NA	31014	TRUE	CD14 Mono	0.794872
47	DNAJC5B	NA	NA	NA	NA	31014	TRUE	CD14 Mono	0.794872
47	AC084082.1	NA	NA	NA	NA	31014	TRUE	CD14 Mono	0.794872
47	AC009879.4	NA	NA	NA	NA	31014	TRUE	CD14 Mono	0.794872
47	RRS1	NA	NA	NA	NA	31014	TRUE	CD14 Mono	0.794872
47	ADHFE1	NA	NA	NA	NA	31014	TRUE	CD14 Mono	0.794872
47	MYBL1	NA	NA	NA	NA	31014	TRUE	CD14 Mono	0.794872
47	VCPIP1	0.250704	0.56396	0.999764	0.948141	31014	TRUE	CD14 Mono	0.794872
47	SGK3	-0.056661	0.816418	0.999764	0.996612	31014	TRUE	CD14 Mono	0.794872
47	MCMDC2	NA	NA	NA	NA	31014	TRUE	CD14 Mono	0.794872
47	SNHG6	-0.0906244	0.607116	0.999764	0.999181	31014	TRUE	CD14 Mono	0.794872
47	COPS5	0.800998	0.0154089	0.999764	0.9675	31014	TRUE	CD14 Mono	0.794872
47	CSPP1	0.00262655	0.997081	0.999764	0.998304	31014	TRUE	CD14 Mono	0.794872
47	ARFGEF1	0.0744596	0.776679	0.999764	0.983109	31014	TRUE	CD14 Mono	0.794872
47	AC021321.1	NA	NA	NA	NA	31014	TRUE	CD14 Mono	0.794872
47	CPA6	NA	NA	NA	NA	31014	TRUE	CD14 Mono	0.794872
47	C8orf34	NA	NA	NA	NA	31014	TRUE	CD14 Mono	0.794872
47	SLCO5A1	0.47306	0.238454	0.999764	0.774037	31014	TRUE	CD14 Mono	0.794872
47	AC079089.1	NA	NA	NA	NA	31014	TRUE	CD14 Mono	0.794872
47	NCOA2	-0.0116363	0.952609	0.999764	0.999675	31014	TRUE	CD14 Mono	0.794872
47	TRAM1	0.217037	0.294699	0.999764	0.970956	31014	TRUE	CD14 Mono	0.794872
47	LACTB2-AS1	NA	NA	NA	NA	31014	TRUE	CD14 Mono	0.794872
47	LACTB2	NA	NA	NA	NA	31014	TRUE	CD14 Mono	0.794872
47	XKR9	NA	NA	NA	NA	31014	TRUE	CD14 Mono	0.794872
47	MSC-AS1	NA	NA	NA	NA	31014	TRUE	CD14 Mono	0.794872
47	MSC	NA	NA	NA	NA	31014	TRUE	CD14 Mono	0.794872
47	TERF1	NA	NA	NA	NA	31014	TRUE	CD14 Mono	0.794872
47	AC022893.1	NA	NA	NA	NA	31014	TRUE	CD14 Mono	0.794872
47	RPL7	0.0477863	0.667885	0.999764	0.989954	31014	TRUE	CD14 Mono	0.794872
47	RDH10	NA	NA	NA	NA	31014	TRUE	CD14 Mono	0.794872
47	STAU2	-0.131045	0.746317	0.999764	0.990232	31014	TRUE	CD14 Mono	0.794872
47	AC027018.1	NA	NA	NA	NA	31014	TRUE	CD14 Mono	0.794872
47	UBE2W	-0.44812	0.0751914	0.999764	0.999204	31014	TRUE	CD14 Mono	0.794872
47	AC022868.2	NA	NA	NA	NA	31014	TRUE	CD14 Mono	0.794872
47	ELOC	0.0659442	0.76299	0.999764	0.992617	31014	TRUE	CD14 Mono	0.794872
47	TMEM70	0.212803	0.57773	0.999764	0.908253	31014	TRUE	CD14 Mono	0.794872
47	LY96	-0.259304	0.211833	0.999764	0.914199	31014	TRUE	CD14 Mono	0.794872
47	AC087672.2	NA	NA	NA	NA	31014	TRUE	CD14 Mono	0.794872
47	AC087627.1	NA	NA	NA	NA	31014	TRUE	CD14 Mono	0.794872
47	GDAP1	NA	NA	NA	NA	31014	TRUE	CD14 Mono	0.794872
47	PEX2	NA	NA	NA	NA	31014	TRUE	CD14 Mono	0.794872
47	PKIA-AS1	NA	NA	NA	NA	31014	TRUE	CD14 Mono	0.794872
47	PKIA	NA	NA	NA	NA	31014	TRUE	CD14 Mono	0.794872
47	ZC2HC1A	0.17605	0.708311	0.999764	0.937803	31014	TRUE	CD14 Mono	0.794872
47	IL7	NA	NA	NA	NA	31014	TRUE	CD14 Mono	0.794872
47	AC083837.1	NA	NA	NA	NA	31014	TRUE	CD14 Mono	0.794872
47	HEY1	NA	NA	NA	NA	31014	TRUE	CD14 Mono	0.794872
47	MRPS28	0.329495	0.433975	0.999764	0.95941	31014	TRUE	CD14 Mono	0.794872
47	TPD52	NA	NA	NA	NA	31014	TRUE	CD14 Mono	0.794872
47	AC009812.1	NA	NA	NA	NA	31014	TRUE	CD14 Mono	0.794872
47	ZBTB10	-0.666789	0.148258	0.999764	0.751889	31014	TRUE	CD14 Mono	0.794872
47	ZNF704	NA	NA	NA	NA	31014	TRUE	CD14 Mono	0.794872
47	PAG1	-0.182017	0.481713	0.999764	0.947709	31014	TRUE	CD14 Mono	0.794872
47	AC022778.1	NA	NA	NA	NA	31014	TRUE	CD14 Mono	0.794872
47	AC079209.2	NA	NA	NA	NA	31014	TRUE	CD14 Mono	0.794872
47	AC079209.1	NA	NA	NA	NA	31014	TRUE	CD14 Mono	0.794872
47	FABP5	-0.622471	0.0704569	0.999764	0.829701	31014	TRUE	CD14 Mono	0.794872
47	IMPA1	0.405128	0.414394	0.999764	0.982563	31014	TRUE	CD14 Mono	0.794872
47	ZFAND1	0.367447	0.384753	0.999764	0.901904	31014	TRUE	CD14 Mono	0.794872
47	SNX16	0.433503	0.426525	0.999764	0.825208	31014	TRUE	CD14 Mono	0.794872
47	LINC02235	NA	NA	NA	NA	31014	TRUE	CD14 Mono	0.794872
47	LRRCC1	NA	NA	NA	NA	31014	TRUE	CD14 Mono	0.794872
47	E2F5	NA	NA	NA	NA	31014	TRUE	CD14 Mono	0.794872
47	AC011773.1	NA	NA	NA	NA	31014	TRUE	CD14 Mono	0.794872
47	RBIS	0.0055697	0.974319	0.999764	0.984536	31014	TRUE	CD14 Mono	0.794872
47	CA13	NA	NA	NA	NA	31014	TRUE	CD14 Mono	0.794872
47	CA1	NA	NA	NA	NA	31014	TRUE	CD14 Mono	0.794872
47	CA3	NA	NA	NA	NA	31014	TRUE	CD14 Mono	0.794872
47	CA3-AS1	NA	NA	NA	NA	31014	TRUE	CD14 Mono	0.794872
47	CA2	-0.960712	0.0765917	0.999764	0.446433	31014	TRUE	CD14 Mono	0.794872
47	WWP1	-0.0101516	0.978948	0.999764	0.99378	31014	TRUE	CD14 Mono	0.794872
47	RMDN1	0.291376	0.463534	0.999764	0.996888	31014	TRUE	CD14 Mono	0.794872
47	CPNE3	-0.215815	0.441315	0.999764	0.934197	31014	TRUE	CD14 Mono	0.794872
47	AF117829.1	0.0297842	0.950468	0.999764	0.987514	31014	TRUE	CD14 Mono	0.794872
47	RIPK2	-0.0472128	0.859269	0.999764	0.99638	31014	TRUE	CD14 Mono	0.794872
47	OSGIN2	0.140109	0.730894	0.999764	0.995943	31014	TRUE	CD14 Mono	0.794872
47	NBN	0.0321999	0.907995	0.999764	0.999274	31014	TRUE	CD14 Mono	0.794872
47	DECR1	0.122055	0.578888	0.999764	0.943701	31014	TRUE	CD14 Mono	0.794872
47	LINC00534	NA	NA	NA	NA	31014	TRUE	CD14 Mono	0.794872
47	TMEM64	0.417661	0.532064	0.999764	0.962573	31014	TRUE	CD14 Mono	0.794872
47	C8orf88	NA	NA	NA	NA	31014	TRUE	CD14 Mono	0.794872
47	PIP4P2	0.187996	0.646607	0.999764	0.886283	31014	TRUE	CD14 Mono	0.794872
47	AC087439.1	NA	NA	NA	NA	31014	TRUE	CD14 Mono	0.794872
47	OTUD6B-AS1	-0.223968	0.611017	0.999764	0.984088	31014	TRUE	CD14 Mono	0.794872
47	OTUD6B	NA	NA	NA	NA	31014	TRUE	CD14 Mono	0.794872
47	LRRC69	0.119524	0.81295	0.999764	0.957755	31014	TRUE	CD14 Mono	0.794872
47	SLC26A7	NA	NA	NA	NA	31014	TRUE	CD14 Mono	0.794872
47	AC104211.1	NA	NA	NA	NA	31014	TRUE	CD14 Mono	0.794872
47	AC117834.1	NA	NA	NA	NA	31014	TRUE	CD14 Mono	0.794872
47	TRIQK	0.320971	0.451636	0.999764	0.915745	31014	TRUE	CD14 Mono	0.794872
47	FAM92A	NA	NA	NA	NA	31014	TRUE	CD14 Mono	0.794872
47	RBM12B	NA	NA	NA	NA	31014	TRUE	CD14 Mono	0.794872
47	AC010834.2	NA	NA	NA	NA	31014	TRUE	CD14 Mono	0.794872
47	TMEM67	NA	NA	NA	NA	31014	TRUE	CD14 Mono	0.794872
47	PDP1	0.0559525	0.875814	0.999764	0.999296	31014	TRUE	CD14 Mono	0.794872
47	GEM	NA	NA	NA	NA	31014	TRUE	CD14 Mono	0.794872
47	RAD54B	NA	NA	NA	NA	31014	TRUE	CD14 Mono	0.794872
47	FSBP	NA	NA	NA	NA	31014	TRUE	CD14 Mono	0.794872
47	VIRMA	0.0976991	0.812663	0.999764	0.951856	31014	TRUE	CD14 Mono	0.794872
47	AC023632.2	NA	NA	NA	NA	31014	TRUE	CD14 Mono	0.794872
47	DPY19L4	0.302546	0.569983	0.999764	0.971499	31014	TRUE	CD14 Mono	0.794872
47	INTS8	-0.0869531	0.851944	0.999764	0.987025	31014	TRUE	CD14 Mono	0.794872
47	CCNE2	NA	NA	NA	NA	31014	TRUE	CD14 Mono	0.794872
47	NDUFAF6	-0.736229	0.145451	0.999764	0.987846	31014	TRUE	CD14 Mono	0.794872
47	TP53INP1	NA	NA	NA	NA	31014	TRUE	CD14 Mono	0.794872
47	AC068189.1	NA	NA	NA	NA	31014	TRUE	CD14 Mono	0.794872
47	PLEKHF2	-0.374473	0.277085	0.999764	0.987476	31014	TRUE	CD14 Mono	0.794872
47	C8orf37-AS1	NA	NA	NA	NA	31014	TRUE	CD14 Mono	0.794872
47	C8orf37	NA	NA	NA	NA	31014	TRUE	CD14 Mono	0.794872
47	UQCRB	-0.083102	0.491992	0.999764	0.98643	31014	TRUE	CD14 Mono	0.794872
47	MTERF3	0.387367	0.568408	0.999764	0.965399	31014	TRUE	CD14 Mono	0.794872
47	PTDSS1	-0.0333481	0.914392	0.999764	0.983392	31014	TRUE	CD14 Mono	0.794872
47	SDC2	-1.11491	0.0356336	0.999764	0.117768	31014	TRUE	CD14 Mono	0.794872
47	CPQ	-0.206111	0.323483	0.999764	0.891911	31014	TRUE	CD14 Mono	0.794872
47	TSPYL5	NA	NA	NA	NA	31014	TRUE	CD14 Mono	0.794872
47	MTDH	-0.140744	0.37353	0.999764	0.935204	31014	TRUE	CD14 Mono	0.794872
47	LAPTM4B	NA	NA	NA	NA	31014	TRUE	CD14 Mono	0.794872
47	MATN2	NA	NA	NA	NA	31014	TRUE	CD14 Mono	0.794872
47	RPL30	-0.0286953	0.770885	0.999764	0.983581	31014	TRUE	CD14 Mono	0.794872
47	AP003352.1	NA	NA	NA	NA	31014	TRUE	CD14 Mono	0.794872
47	RIDA	NA	NA	NA	NA	31014	TRUE	CD14 Mono	0.794872
47	POP1	NA	NA	NA	NA	31014	TRUE	CD14 Mono	0.794872
47	NIPAL2	0.222971	0.623788	0.999764	0.908243	31014	TRUE	CD14 Mono	0.794872
47	STK3	0.230576	0.371591	0.999764	0.884729	31014	TRUE	CD14 Mono	0.794872
47	OSR2	NA	NA	NA	NA	31014	TRUE	CD14 Mono	0.794872
47	VPS13B-DT	0.143049	0.845809	0.999764	0.997316	31014	TRUE	CD14 Mono	0.794872
47	VPS13B	0.242441	0.233919	0.999764	0.959496	31014	TRUE	CD14 Mono	0.794872
47	COX6C	-0.082116	0.536883	0.999764	0.983292	31014	TRUE	CD14 Mono	0.794872
47	POLR2K	0.111291	0.742719	0.999764	0.99481	31014	TRUE	CD14 Mono	0.794872
47	SPAG1	NA	NA	NA	NA	31014	TRUE	CD14 Mono	0.794872
47	RNF19A	-0.0465128	0.877605	0.999764	0.994548	31014	TRUE	CD14 Mono	0.794872
47	AP003472.1	NA	NA	NA	NA	31014	TRUE	CD14 Mono	0.794872
47	ANKRD46	1.17382	0.0584727	0.999764	0.528951	31014	TRUE	CD14 Mono	0.794872
47	PABPC1	0.0969407	0.381084	0.999764	0.992652	31014	TRUE	CD14 Mono	0.794872
47	YWHAZ	-0.092861	0.471556	0.999764	0.990898	31014	TRUE	CD14 Mono	0.794872
47	AP003469.4	NA	NA	NA	NA	31014	TRUE	CD14 Mono	0.794872
47	ZNF706	-0.0583008	0.764953	0.999764	0.986059	31014	TRUE	CD14 Mono	0.794872
47	NCALD	NA	NA	NA	NA	31014	TRUE	CD14 Mono	0.794872
47	RRM2B	-0.694807	0.106994	0.999764	0.911246	31014	TRUE	CD14 Mono	0.794872
47	UBR5-AS1	-0.260858	0.57073	0.999764	0.930831	31014	TRUE	CD14 Mono	0.794872
47	UBR5	0.0149546	0.949302	0.999764	0.994383	31014	TRUE	CD14 Mono	0.794872
47	AP002852.1	NA	NA	NA	NA	31014	TRUE	CD14 Mono	0.794872
47	KLF10	-0.00653304	0.967205	0.999764	0.986963	31014	TRUE	CD14 Mono	0.794872
47	AP002851.1	NA	NA	NA	NA	31014	TRUE	CD14 Mono	0.794872
47	GASAL1	NA	NA	NA	NA	31014	TRUE	CD14 Mono	0.794872
47	AZIN1	-0.256897	0.317089	0.999764	0.998866	31014	TRUE	CD14 Mono	0.794872
47	AZIN1-AS1	NA	NA	NA	NA	31014	TRUE	CD14 Mono	0.794872
47	ATP6V1C1	-0.567689	0.16528	0.999764	0.929237	31014	TRUE	CD14 Mono	0.794872
47	BAALC	NA	NA	NA	NA	31014	TRUE	CD14 Mono	0.794872
47	BAALC-AS1	NA	NA	NA	NA	31014	TRUE	CD14 Mono	0.794872
47	FZD6	NA	NA	NA	NA	31014	TRUE	CD14 Mono	0.794872
47	SLC25A32	-0.224638	0.590695	0.999764	0.940664	31014	TRUE	CD14 Mono	0.794872
47	DCAF13	NA	NA	NA	NA	31014	TRUE	CD14 Mono	0.794872
47	DCSTAMP	NA	NA	NA	NA	31014	TRUE	CD14 Mono	0.794872
47	LRP12	NA	NA	NA	NA	31014	TRUE	CD14 Mono	0.794872
47	ZFPM2	NA	NA	NA	NA	31014	TRUE	CD14 Mono	0.794872
47	AC027031.2	NA	NA	NA	NA	31014	TRUE	CD14 Mono	0.794872
47	OXR1	0.215936	0.40756	0.999764	0.918135	31014	TRUE	CD14 Mono	0.794872
47	AC090579.1	NA	NA	NA	NA	31014	TRUE	CD14 Mono	0.794872
47	ANGPT1	NA	NA	NA	NA	31014	TRUE	CD14 Mono	0.794872
47	EIF3E	0.0404215	0.800588	0.999764	0.960595	31014	TRUE	CD14 Mono	0.794872
47	EMC2	-0.0657705	0.896647	0.999764	0.968525	31014	TRUE	CD14 Mono	0.794872
47	AC104248.1	NA	NA	NA	NA	31014	TRUE	CD14 Mono	0.794872
47	NUDCD1	NA	NA	NA	NA	31014	TRUE	CD14 Mono	0.794872
47	ENY2	0.220962	0.173821	0.999764	0.991994	31014	TRUE	CD14 Mono	0.794872
47	PKHD1L1	NA	NA	NA	NA	31014	TRUE	CD14 Mono	0.794872
47	EBAG9	0.331507	0.451977	0.999764	0.992608	31014	TRUE	CD14 Mono	0.794872
47	SYBU	NA	NA	NA	NA	31014	TRUE	CD14 Mono	0.794872
47	TRPS1	0.134101	0.490885	0.999764	0.947494	31014	TRUE	CD14 Mono	0.794872
47	LINC00536	NA	NA	NA	NA	31014	TRUE	CD14 Mono	0.794872
47	EIF3H	0.016381	0.910107	0.999764	0.986185	31014	TRUE	CD14 Mono	0.794872
47	UTP23	-0.00591989	0.991181	0.999764	0.991786	31014	TRUE	CD14 Mono	0.794872
47	RAD21	0.0218763	0.92771	0.999764	0.991569	31014	TRUE	CD14 Mono	0.794872
47	AARD	NA	NA	NA	NA	31014	TRUE	CD14 Mono	0.794872
47	MED30	-0.185283	0.568525	0.999764	0.998328	31014	TRUE	CD14 Mono	0.794872
47	EXT1	-0.23682	0.352651	0.999764	0.911793	31014	TRUE	CD14 Mono	0.794872
47	SAMD12	NA	NA	NA	NA	31014	TRUE	CD14 Mono	0.794872
47	AC023590.1	NA	NA	NA	NA	31014	TRUE	CD14 Mono	0.794872
47	SAMD12-AS1	NA	NA	NA	NA	31014	TRUE	CD14 Mono	0.794872
47	MAL2	NA	NA	NA	NA	31014	TRUE	CD14 Mono	0.794872
47	CCN3	NA	NA	NA	NA	31014	TRUE	CD14 Mono	0.794872
47	ENPP2	NA	NA	NA	NA	31014	TRUE	CD14 Mono	0.794872
47	TAF2	-0.368569	0.324047	0.999764	0.982349	31014	TRUE	CD14 Mono	0.794872
47	DSCC1	NA	NA	NA	NA	31014	TRUE	CD14 Mono	0.794872
47	DEPTOR	NA	NA	NA	NA	31014	TRUE	CD14 Mono	0.794872
47	COL14A1	NA	NA	NA	NA	31014	TRUE	CD14 Mono	0.794872
47	MRPL13	0.441484	0.24614	0.999764	0.907816	31014	TRUE	CD14 Mono	0.794872
47	MTBP	NA	NA	NA	NA	31014	TRUE	CD14 Mono	0.794872
47	SNTB1	-0.228883	0.418254	0.999764	0.970636	31014	TRUE	CD14 Mono	0.794872
47	AC104958.1	NA	NA	NA	NA	31014	TRUE	CD14 Mono	0.794872
47	AC104958.2	NA	NA	NA	NA	31014	TRUE	CD14 Mono	0.794872
47	AC068413.1	NA	NA	NA	NA	31014	TRUE	CD14 Mono	0.794872
47	LINC01151	NA	NA	NA	NA	31014	TRUE	CD14 Mono	0.794872
47	AC108136.1	NA	NA	NA	NA	31014	TRUE	CD14 Mono	0.794872
47	AC016405.3	NA	NA	NA	NA	31014	TRUE	CD14 Mono	0.794872
47	ZHX2	NA	NA	NA	NA	31014	TRUE	CD14 Mono	0.794872
47	AC104316.1	NA	NA	NA	NA	31014	TRUE	CD14 Mono	0.794872
47	DERL1	0.254713	0.467357	0.999764	0.979067	31014	TRUE	CD14 Mono	0.794872
47	TBC1D31	-0.531888	0.384731	0.999764	0.892384	31014	TRUE	CD14 Mono	0.794872
47	C8orf76	0.345825	0.362452	0.999764	0.990181	31014	TRUE	CD14 Mono	0.794872
47	ZHX1	0.352726	0.371118	0.999764	0.98383	31014	TRUE	CD14 Mono	0.794872
47	ATAD2	NA	NA	NA	NA	31014	TRUE	CD14 Mono	0.794872
47	WDYHV1	NA	NA	NA	NA	31014	TRUE	CD14 Mono	0.794872
47	FBXO32	NA	NA	NA	NA	31014	TRUE	CD14 Mono	0.794872
47	FAM91A1	-0.00833075	0.97609	0.999764	0.990766	31014	TRUE	CD14 Mono	0.794872
47	AC090921.1	NA	NA	NA	NA	31014	TRUE	CD14 Mono	0.794872
47	TMEM65	-0.288444	0.439582	0.999764	0.994181	31014	TRUE	CD14 Mono	0.794872
47	TRMT12	NA	NA	NA	NA	31014	TRUE	CD14 Mono	0.794872
47	RNF139-AS1	NA	NA	NA	NA	31014	TRUE	CD14 Mono	0.794872
47	RNF139	0.694289	0.0543564	0.999764	0.888066	31014	TRUE	CD14 Mono	0.794872
47	TATDN1	0.332939	0.380019	0.999764	0.97479	31014	TRUE	CD14 Mono	0.794872
47	AC090198.1	NA	NA	NA	NA	31014	TRUE	CD14 Mono	0.794872
47	NDUFB9	0.0262296	0.879586	0.999764	0.998465	31014	TRUE	CD14 Mono	0.794872
47	MTSS1	0.0439177	0.793787	0.999764	0.984455	31014	TRUE	CD14 Mono	0.794872
47	AC100858.3	NA	NA	NA	NA	31014	TRUE	CD14 Mono	0.794872
47	LINC00964	NA	NA	NA	NA	31014	TRUE	CD14 Mono	0.794872
47	ZNF572	NA	NA	NA	NA	31014	TRUE	CD14 Mono	0.794872
47	SQLE	-0.405425	0.375087	0.999764	0.782618	31014	TRUE	CD14 Mono	0.794872
47	WASHC5	-0.0548754	0.879088	0.999764	0.998627	31014	TRUE	CD14 Mono	0.794872
47	NSMCE2	0.113425	0.647991	0.999764	0.969367	31014	TRUE	CD14 Mono	0.794872
47	TRIB1	0.575369	0.0496966	0.999764	0.670059	31014	TRUE	CD14 Mono	0.794872
47	AC091114.1	NA	NA	NA	NA	31014	TRUE	CD14 Mono	0.794872
47	AC016074.2	NA	NA	NA	NA	31014	TRUE	CD14 Mono	0.794872
47	LINC00861	NA	NA	NA	NA	31014	TRUE	CD14 Mono	0.794872
47	LRATD2	NA	NA	NA	NA	31014	TRUE	CD14 Mono	0.794872
47	PCAT1	NA	NA	NA	NA	31014	TRUE	CD14 Mono	0.794872
47	AC024382.1	NA	NA	NA	NA	31014	TRUE	CD14 Mono	0.794872
47	CASC19	NA	NA	NA	NA	31014	TRUE	CD14 Mono	0.794872
47	PRNCR1	NA	NA	NA	NA	31014	TRUE	CD14 Mono	0.794872
47	CASC8	NA	NA	NA	NA	31014	TRUE	CD14 Mono	0.794872
47	AC104370.1	NA	NA	NA	NA	31014	TRUE	CD14 Mono	0.794872
47	AC108925.1	NA	NA	NA	NA	31014	TRUE	CD14 Mono	0.794872
47	CASC11	NA	NA	NA	NA	31014	TRUE	CD14 Mono	0.794872
47	MYC	NA	NA	NA	NA	31014	TRUE	CD14 Mono	0.794872
47	PVT1	0.210967	0.626961	0.999764	0.968313	31014	TRUE	CD14 Mono	0.794872
47	LINC00824	NA	NA	NA	NA	31014	TRUE	CD14 Mono	0.794872
47	CCDC26	NA	NA	NA	NA	31014	TRUE	CD14 Mono	0.794872
47	AC011257.1	NA	NA	NA	NA	31014	TRUE	CD14 Mono	0.794872
47	FAM49B	0.268308	0.0691511	0.999764	0.992392	31014	TRUE	CD14 Mono	0.794872
47	AC022973.4	NA	NA	NA	NA	31014	TRUE	CD14 Mono	0.794872
47	AC022973.3	NA	NA	NA	NA	31014	TRUE	CD14 Mono	0.794872
47	AC131568.1	NA	NA	NA	NA	31014	TRUE	CD14 Mono	0.794872
47	ASAP1	0.169268	0.354957	0.999764	0.999602	31014	TRUE	CD14 Mono	0.794872
47	ASAP1-IT2	NA	NA	NA	NA	31014	TRUE	CD14 Mono	0.794872
47	AC139019.1	NA	NA	NA	NA	31014	TRUE	CD14 Mono	0.794872
47	EFR3A	0.094115	0.689061	0.999764	0.997162	31014	TRUE	CD14 Mono	0.794872
47	KCNQ3	NA	NA	NA	NA	31014	TRUE	CD14 Mono	0.794872
47	LRRC6	0.588351	0.35066	0.999764	0.626403	31014	TRUE	CD14 Mono	0.794872
47	TMEM71	0.404001	0.280432	0.999764	0.845874	31014	TRUE	CD14 Mono	0.794872
47	AF228727.1	NA	NA	NA	NA	31014	TRUE	CD14 Mono	0.794872
47	PHF20L1	0.399458	0.132719	0.999764	0.984819	31014	TRUE	CD14 Mono	0.794872
47	TG	-0.0775479	0.870734	0.999764	0.994617	31014	TRUE	CD14 Mono	0.794872
47	SLA	-0.152289	0.700511	0.999764	0.95273	31014	TRUE	CD14 Mono	0.794872
47	AF305872.2	NA	NA	NA	NA	31014	TRUE	CD14 Mono	0.794872
47	CCN4	NA	NA	NA	NA	31014	TRUE	CD14 Mono	0.794872
47	NDRG1	-0.167245	0.660689	0.999764	0.956	31014	TRUE	CD14 Mono	0.794872
47	ST3GAL1	-0.0468394	0.8852	0.999764	0.986923	31014	TRUE	CD14 Mono	0.794872
47	AC103706.1	NA	NA	NA	NA	31014	TRUE	CD14 Mono	0.794872
47	AC110741.1	NA	NA	NA	NA	31014	TRUE	CD14 Mono	0.794872
47	AC105180.2	NA	NA	NA	NA	31014	TRUE	CD14 Mono	0.794872
47	ZFAT	0.357352	0.476323	0.999764	0.849209	31014	TRUE	CD14 Mono	0.794872
47	AC083843.2	NA	NA	NA	NA	31014	TRUE	CD14 Mono	0.794872
47	KHDRBS3	NA	NA	NA	NA	31014	TRUE	CD14 Mono	0.794872
47	LINC02055	NA	NA	NA	NA	31014	TRUE	CD14 Mono	0.794872
47	TRAPPC9	-0.155796	0.547318	0.999764	0.989954	31014	TRUE	CD14 Mono	0.794872
47	PEG13	NA	NA	NA	NA	31014	TRUE	CD14 Mono	0.794872
47	AC107375.1	NA	NA	NA	NA	31014	TRUE	CD14 Mono	0.794872
47	CHRAC1	-0.370594	0.20697	0.999764	0.926459	31014	TRUE	CD14 Mono	0.794872
47	AGO2	-0.222527	0.492141	0.999764	0.993154	31014	TRUE	CD14 Mono	0.794872
47	PTK2	NA	NA	NA	NA	31014	TRUE	CD14 Mono	0.794872
47	DENND3	0.161934	0.54336	0.999764	0.960383	31014	TRUE	CD14 Mono	0.794872
47	AC040970.1	NA	NA	NA	NA	31014	TRUE	CD14 Mono	0.794872
47	SLC45A4	NA	NA	NA	NA	31014	TRUE	CD14 Mono	0.794872
47	AC100803.3	NA	NA	NA	NA	31014	TRUE	CD14 Mono	0.794872
47	GPR20	NA	NA	NA	NA	31014	TRUE	CD14 Mono	0.794872
47	PTP4A3	0.644279	0.228355	0.999764	0.833117	31014	TRUE	CD14 Mono	0.794872
47	AC100803.4	NA	NA	NA	NA	31014	TRUE	CD14 Mono	0.794872
47	TSNARE1	NA	NA	NA	NA	31014	TRUE	CD14 Mono	0.794872
47	ADGRB1	NA	NA	NA	NA	31014	TRUE	CD14 Mono	0.794872
47	ARC	NA	NA	NA	NA	31014	TRUE	CD14 Mono	0.794872
47	JRK	NA	NA	NA	NA	31014	TRUE	CD14 Mono	0.794872
47	THEM6	NA	NA	NA	NA	31014	TRUE	CD14 Mono	0.794872
47	LYPD2	1.32468	0.00428274	0.92372	0.0866271	31014	TRUE	CD14 Mono	0.794872
47	LYNX1	NA	NA	NA	NA	31014	TRUE	CD14 Mono	0.794872
47	GML	NA	NA	NA	NA	31014	TRUE	CD14 Mono	0.794872
47	LY6E-DT	0.630808	0.309487	0.999764	0.554336	31014	TRUE	CD14 Mono	0.794872
47	LY6E	-0.364403	0.206907	0.999764	0.724338	31014	TRUE	CD14 Mono	0.794872
47	C8orf31	-0.113226	0.864746	0.999764	0.971785	31014	TRUE	CD14 Mono	0.794872
47	ZFP41	NA	NA	NA	NA	31014	TRUE	CD14 Mono	0.794872
47	GLI4	0.54849	0.27125	0.999764	0.693216	31014	TRUE	CD14 Mono	0.794872
47	MINCR	0.182608	0.706728	0.999764	0.972285	31014	TRUE	CD14 Mono	0.794872
47	ZNF696	NA	NA	NA	NA	31014	TRUE	CD14 Mono	0.794872
47	TOP1MT	NA	NA	NA	NA	31014	TRUE	CD14 Mono	0.794872
47	RHPN1	NA	NA	NA	NA	31014	TRUE	CD14 Mono	0.794872
47	MAFA	NA	NA	NA	NA	31014	TRUE	CD14 Mono	0.794872
47	ZC3H3	0.917481	0.0455747	0.999764	0.901868	31014	TRUE	CD14 Mono	0.794872
47	AC067930.8	NA	NA	NA	NA	31014	TRUE	CD14 Mono	0.794872
47	AC067930.3	NA	NA	NA	NA	31014	TRUE	CD14 Mono	0.794872
47	GSDMD	-0.219114	0.495371	0.999764	0.932122	31014	TRUE	CD14 Mono	0.794872
47	MROH6	NA	NA	NA	NA	31014	TRUE	CD14 Mono	0.794872
47	AC067930.4	NA	NA	NA	NA	31014	TRUE	CD14 Mono	0.794872
47	NAPRT	-0.219665	0.371271	0.999764	0.969204	31014	TRUE	CD14 Mono	0.794872
47	EEF1D	-0.0266242	0.816653	0.999764	0.991638	31014	TRUE	CD14 Mono	0.794872
47	TIGD5	NA	NA	NA	NA	31014	TRUE	CD14 Mono	0.794872
47	PYCR3	NA	NA	NA	NA	31014	TRUE	CD14 Mono	0.794872
47	TSTA3	-0.251787	0.610971	0.999764	0.999591	31014	TRUE	CD14 Mono	0.794872
47	ZNF623	NA	NA	NA	NA	31014	TRUE	CD14 Mono	0.794872
47	ZNF707	-1.03137	0.0857762	0.999764	0.689907	31014	TRUE	CD14 Mono	0.794872
47	FAM83H	NA	NA	NA	NA	31014	TRUE	CD14 Mono	0.794872
47	SCRIB	1.04447	0.0670711	0.999764	0.553365	31014	TRUE	CD14 Mono	0.794872
47	PUF60	0.121666	0.664731	0.999764	0.980991	31014	TRUE	CD14 Mono	0.794872
47	NRBP2	NA	NA	NA	NA	31014	TRUE	CD14 Mono	0.794872
47	EPPK1	NA	NA	NA	NA	31014	TRUE	CD14 Mono	0.794872
47	PLEC	-0.19754	0.321891	0.999764	0.886801	31014	TRUE	CD14 Mono	0.794872
47	PARP10	-0.563972	0.163934	0.999764	0.93578	31014	TRUE	CD14 Mono	0.794872
47	GRINA	-0.0469881	0.795595	0.999764	0.974493	31014	TRUE	CD14 Mono	0.794872
47	SPATC1	NA	NA	NA	NA	31014	TRUE	CD14 Mono	0.794872
47	OPLAH	NA	NA	NA	NA	31014	TRUE	CD14 Mono	0.794872
47	AC109322.1	NA	NA	NA	NA	31014	TRUE	CD14 Mono	0.794872
47	EXOSC4	-0.124744	0.727288	0.999764	0.853173	31014	TRUE	CD14 Mono	0.794872
47	GPAA1	-0.101826	0.770557	0.999764	0.97788	31014	TRUE	CD14 Mono	0.794872
47	CYC1	0.531574	0.0347594	0.999764	0.965045	31014	TRUE	CD14 Mono	0.794872
47	SHARPIN	0.116298	0.724845	0.999764	0.994082	31014	TRUE	CD14 Mono	0.794872
47	MAF1	-0.0104137	0.970088	0.999764	0.991759	31014	TRUE	CD14 Mono	0.794872
47	WDR97	NA	NA	NA	NA	31014	TRUE	CD14 Mono	0.794872
47	HGH1	-1.65938	0.00649531	0.999764	0.522018	31014	TRUE	CD14 Mono	0.794872
47	MROH1	-0.509496	0.224445	0.999764	0.848385	31014	TRUE	CD14 Mono	0.794872
47	BOP1	NA	NA	NA	NA	31014	TRUE	CD14 Mono	0.794872
47	SCX	NA	NA	NA	NA	31014	TRUE	CD14 Mono	0.794872
47	HSF1	0.514502	0.0801344	0.999764	0.996361	31014	TRUE	CD14 Mono	0.794872
47	DGAT1	-0.330401	0.32284	0.999764	0.976761	31014	TRUE	CD14 Mono	0.794872
47	SLC52A2	0.516614	0.231334	0.999764	0.996415	31014	TRUE	CD14 Mono	0.794872
47	FBXL6	0.489362	0.41986	0.999764	0.959024	31014	TRUE	CD14 Mono	0.794872
47	ADCK5	NA	NA	NA	NA	31014	TRUE	CD14 Mono	0.794872
47	CPSF1	0.230891	0.615505	0.999764	0.954873	31014	TRUE	CD14 Mono	0.794872
47	AC233992.3	NA	NA	NA	NA	31014	TRUE	CD14 Mono	0.794872
47	SLC39A4	0.241828	0.543516	0.999764	0.924394	31014	TRUE	CD14 Mono	0.794872
47	VPS28	-0.0884649	0.615261	0.999764	0.937248	31014	TRUE	CD14 Mono	0.794872
47	TONSL	NA	NA	NA	NA	31014	TRUE	CD14 Mono	0.794872
47	CYHR1	0.0611784	0.869322	0.999764	0.979069	31014	TRUE	CD14 Mono	0.794872
47	KIFC2	-0.158147	0.748928	0.999764	0.995929	31014	TRUE	CD14 Mono	0.794872
47	PPP1R16A	-0.135461	0.789707	0.999764	0.946235	31014	TRUE	CD14 Mono	0.794872
47	MFSD3	NA	NA	NA	NA	31014	TRUE	CD14 Mono	0.794872
47	RECQL4	NA	NA	NA	NA	31014	TRUE	CD14 Mono	0.794872
47	LRRC14	NA	NA	NA	NA	31014	TRUE	CD14 Mono	0.794872
47	LRRC24	NA	NA	NA	NA	31014	TRUE	CD14 Mono	0.794872
47	C8orf82	0.538995	0.266792	0.999764	0.967274	31014	TRUE	CD14 Mono	0.794872
47	ZNF251	-0.414259	0.428716	0.999764	0.97113	31014	TRUE	CD14 Mono	0.794872
47	ZNF34	NA	NA	NA	NA	31014	TRUE	CD14 Mono	0.794872
47	RPL8	0.0537822	0.599001	0.999764	0.969078	31014	TRUE	CD14 Mono	0.794872
47	ZNF517	NA	NA	NA	NA	31014	TRUE	CD14 Mono	0.794872
47	ZNF7	NA	NA	NA	NA	31014	TRUE	CD14 Mono	0.794872
47	COMMD5	-0.748621	0.0616112	0.999764	0.989095	31014	TRUE	CD14 Mono	0.794872
47	AF235103.3	NA	NA	NA	NA	31014	TRUE	CD14 Mono	0.794872
47	ZNF250	NA	NA	NA	NA	31014	TRUE	CD14 Mono	0.794872
47	ZNF16	NA	NA	NA	NA	31014	TRUE	CD14 Mono	0.794872
47	C8orf33	-0.273373	0.506611	0.999764	0.968179	31014	TRUE	CD14 Mono	0.794872
47	WASHC1	-0.0765205	0.78668	0.999764	0.957138	31014	TRUE	CD14 Mono	0.794872
47	CBWD1	-0.148331	0.640676	0.999764	0.880291	31014	TRUE	CD14 Mono	0.794872
47	DOCK8-AS1	NA	NA	NA	NA	31014	TRUE	CD14 Mono	0.794872
47	DOCK8	-0.0593482	0.669514	0.999764	0.976899	31014	TRUE	CD14 Mono	0.794872
47	AL158832.1	NA	NA	NA	NA	31014	TRUE	CD14 Mono	0.794872
47	AL161725.1	NA	NA	NA	NA	31014	TRUE	CD14 Mono	0.794872
47	KANK1	NA	NA	NA	NA	31014	TRUE	CD14 Mono	0.794872
47	SMARCA2	0.386434	0.157266	0.999764	0.916963	31014	TRUE	CD14 Mono	0.794872
47	PUM3	-0.0518	0.893181	0.999764	0.992422	31014	TRUE	CD14 Mono	0.794872
47	RFX3	-0.657145	0.048958	0.999764	0.993141	31014	TRUE	CD14 Mono	0.794872
47	RFX3-AS1	NA	NA	NA	NA	31014	TRUE	CD14 Mono	0.794872
47	GLIS3	NA	NA	NA	NA	31014	TRUE	CD14 Mono	0.794872
47	SPATA6L	NA	NA	NA	NA	31014	TRUE	CD14 Mono	0.794872
47	PLPP6	NA	NA	NA	NA	31014	TRUE	CD14 Mono	0.794872
47	CDC37L1-DT	NA	NA	NA	NA	31014	TRUE	CD14 Mono	0.794872
47	CDC37L1	NA	NA	NA	NA	31014	TRUE	CD14 Mono	0.794872
47	AK3	NA	NA	NA	NA	31014	TRUE	CD14 Mono	0.794872
47	RCL1	NA	NA	NA	NA	31014	TRUE	CD14 Mono	0.794872
47	JAK2	-0.160797	0.337653	0.999764	0.979387	31014	TRUE	CD14 Mono	0.794872
47	INSL6	-1.51244	0.0112041	0.999764	0.669433	31014	TRUE	CD14 Mono	0.794872
47	RLN2	NA	NA	NA	NA	31014	TRUE	CD14 Mono	0.794872
47	RLN1	NA	NA	NA	NA	31014	TRUE	CD14 Mono	0.794872
47	PLGRKT	NA	NA	NA	NA	31014	TRUE	CD14 Mono	0.794872
47	CD274	NA	NA	NA	NA	31014	TRUE	CD14 Mono	0.794872
47	AL162253.2	NA	NA	NA	NA	31014	TRUE	CD14 Mono	0.794872
47	PDCD1LG2	NA	NA	NA	NA	31014	TRUE	CD14 Mono	0.794872
47	RIC1	0.436643	0.0555153	0.999764	0.947037	31014	TRUE	CD14 Mono	0.794872
47	ERMP1	NA	NA	NA	NA	31014	TRUE	CD14 Mono	0.794872
47	KIAA2026	-0.41392	0.20407	0.999764	0.98619	31014	TRUE	CD14 Mono	0.794872
47	MLANA	NA	NA	NA	NA	31014	TRUE	CD14 Mono	0.794872
47	RANBP6	-0.284708	0.571753	0.999764	0.942767	31014	TRUE	CD14 Mono	0.794872
47	UHRF2	-0.302171	0.518363	0.999764	0.946489	31014	TRUE	CD14 Mono	0.794872
47	AL133480.1	NA	NA	NA	NA	31014	TRUE	CD14 Mono	0.794872
47	GLDC	NA	NA	NA	NA	31014	TRUE	CD14 Mono	0.794872
47	AL162411.1	NA	NA	NA	NA	31014	TRUE	CD14 Mono	0.794872
47	AL354707.1	NA	NA	NA	NA	31014	TRUE	CD14 Mono	0.794872
47	KDM4C	-0.22514	0.398441	0.999764	0.99307	31014	TRUE	CD14 Mono	0.794872
47	AL161443.1	NA	NA	NA	NA	31014	TRUE	CD14 Mono	0.794872
47	DMAC1	-0.536103	0.162561	0.999764	0.941044	31014	TRUE	CD14 Mono	0.794872
47	PTPRD	NA	NA	NA	NA	31014	TRUE	CD14 Mono	0.794872
47	AL159169.2	NA	NA	NA	NA	31014	TRUE	CD14 Mono	0.794872
47	ZDHHC21	NA	NA	NA	NA	31014	TRUE	CD14 Mono	0.794872
47	TTC39B	NA	NA	NA	NA	31014	TRUE	CD14 Mono	0.794872
47	SNAPC3	0.486326	0.244357	0.999764	0.774971	31014	TRUE	CD14 Mono	0.794872
47	PSIP1	0.0652689	0.835116	0.999764	0.974305	31014	TRUE	CD14 Mono	0.794872
47	CCDC171	0.637298	0.309487	0.999764	0.757531	31014	TRUE	CD14 Mono	0.794872
47	BNC2	NA	NA	NA	NA	31014	TRUE	CD14 Mono	0.794872
47	CNTLN	0.282249	0.37341	0.999764	0.962454	31014	TRUE	CD14 Mono	0.794872
47	ADAMTSL1	NA	NA	NA	NA	31014	TRUE	CD14 Mono	0.794872
47	SAXO1	NA	NA	NA	NA	31014	TRUE	CD14 Mono	0.794872
47	RRAGA	0.203573	0.648723	0.999764	0.931155	31014	TRUE	CD14 Mono	0.794872
47	HAUS6	NA	NA	NA	NA	31014	TRUE	CD14 Mono	0.794872
47	PLIN2	-0.295717	0.343725	0.999764	0.991504	31014	TRUE	CD14 Mono	0.794872
47	DENND4C	-0.549914	0.101989	0.999764	0.991932	31014	TRUE	CD14 Mono	0.794872
47	AL391834.2	NA	NA	NA	NA	31014	TRUE	CD14 Mono	0.794872
47	RPS6	-0.0393692	0.709161	0.999764	0.975415	31014	TRUE	CD14 Mono	0.794872
47	ACER2	NA	NA	NA	NA	31014	TRUE	CD14 Mono	0.794872
47	AL158206.1	NA	NA	NA	NA	31014	TRUE	CD14 Mono	0.794872
47	MLLT3	NA	NA	NA	NA	31014	TRUE	CD14 Mono	0.794872
47	FOCAD	NA	NA	NA	NA	31014	TRUE	CD14 Mono	0.794872
47	HACD4	0.0347403	0.853999	0.999764	0.970686	31014	TRUE	CD14 Mono	0.794872
47	KLHL9	0.0318428	0.947877	0.999764	0.978466	31014	TRUE	CD14 Mono	0.794872
47	MIR31HG	NA	NA	NA	NA	31014	TRUE	CD14 Mono	0.794872
47	MTAP	-0.678468	0.114812	0.999764	0.863418	31014	TRUE	CD14 Mono	0.794872
47	CDKN2A	NA	NA	NA	NA	31014	TRUE	CD14 Mono	0.794872
47	CDKN2B-AS1	NA	NA	NA	NA	31014	TRUE	CD14 Mono	0.794872
47	CDKN2B	NA	NA	NA	NA	31014	TRUE	CD14 Mono	0.794872
47	TUSC1	NA	NA	NA	NA	31014	TRUE	CD14 Mono	0.794872
47	CAAP1	-0.126718	0.752143	0.999764	0.973385	31014	TRUE	CD14 Mono	0.794872
47	PLAA	-0.240089	0.50057	0.999764	0.98893	31014	TRUE	CD14 Mono	0.794872
47	IFT74	0.0397726	0.982254	0.999764	0.994227	31014	TRUE	CD14 Mono	0.794872
47	MOB3B	-0.1879	0.664457	0.999764	0.805958	31014	TRUE	CD14 Mono	0.794872
47	AL451123.1	NA	NA	NA	NA	31014	TRUE	CD14 Mono	0.794872
47	C9orf72	-0.109132	0.501254	0.999764	0.797226	31014	TRUE	CD14 Mono	0.794872
47	LINGO2	NA	NA	NA	NA	31014	TRUE	CD14 Mono	0.794872
47	LINC01242	NA	NA	NA	NA	31014	TRUE	CD14 Mono	0.794872
47	ACO1	NA	NA	NA	NA	31014	TRUE	CD14 Mono	0.794872
47	DDX58	-0.216653	0.60657	0.999764	0.913937	31014	TRUE	CD14 Mono	0.794872
47	TOPORS	-1.03984	0.0500647	0.999764	0.997944	31014	TRUE	CD14 Mono	0.794872
47	SMIM27	0.1004	0.787639	0.999764	0.986886	31014	TRUE	CD14 Mono	0.794872
47	NDUFB6	-0.345639	0.178613	0.999764	0.996455	31014	TRUE	CD14 Mono	0.794872
47	APTX	0.300935	0.471886	0.999764	0.963747	31014	TRUE	CD14 Mono	0.794872
47	DNAJA1	-0.265379	0.167872	0.999764	0.800787	31014	TRUE	CD14 Mono	0.794872
47	SMU1	0.25438	0.356695	0.999764	0.99233	31014	TRUE	CD14 Mono	0.794872
47	B4GALT1	0.328683	0.173035	0.999764	0.95358	31014	TRUE	CD14 Mono	0.794872
47	B4GALT1-AS1	-0.834811	0.218977	0.999764	0.601455	31014	TRUE	CD14 Mono	0.794872
47	BAG1	-0.162806	0.468067	0.999764	0.979754	31014	TRUE	CD14 Mono	0.794872
47	CHMP5	-0.439207	0.170221	0.999764	0.93781	31014	TRUE	CD14 Mono	0.794872
47	NFX1	-0.364202	0.286225	0.999764	0.97488	31014	TRUE	CD14 Mono	0.794872
47	AQP3	NA	NA	NA	NA	31014	TRUE	CD14 Mono	0.794872
47	NOL6	-1.05462	0.0848461	0.999764	0.998686	31014	TRUE	CD14 Mono	0.794872
47	PTENP1-AS	NA	NA	NA	NA	31014	TRUE	CD14 Mono	0.794872
47	PRSS3	NA	NA	NA	NA	31014	TRUE	CD14 Mono	0.794872
47	UBE2R2-AS1	0.288241	0.58074	0.999764	0.840412	31014	TRUE	CD14 Mono	0.794872
47	UBE2R2	0.0795813	0.641756	0.999764	0.974643	31014	TRUE	CD14 Mono	0.794872
47	UBAP2	0.861444	0.0769651	0.999764	0.84889	31014	TRUE	CD14 Mono	0.794872
47	DCAF12	-0.0420779	0.917804	0.999764	0.989636	31014	TRUE	CD14 Mono	0.794872
47	UBAP1	0.681287	0.00544888	0.957115	0.966823	31014	TRUE	CD14 Mono	0.794872
47	NUDT2	0.677577	0.118753	0.999764	0.800885	31014	TRUE	CD14 Mono	0.794872
47	C9orf24	NA	NA	NA	NA	31014	TRUE	CD14 Mono	0.794872
47	FAM219A	NA	NA	NA	NA	31014	TRUE	CD14 Mono	0.794872
47	ENHO	NA	NA	NA	NA	31014	TRUE	CD14 Mono	0.794872
47	RPP25L	0.370663	0.374415	0.999764	0.904534	31014	TRUE	CD14 Mono	0.794872
47	DCTN3	0.108592	0.630835	0.999764	0.978585	31014	TRUE	CD14 Mono	0.794872
47	SIGMAR1	NA	NA	NA	NA	31014	TRUE	CD14 Mono	0.794872
47	GALT	NA	NA	NA	NA	31014	TRUE	CD14 Mono	0.794872
47	IL11RA	-0.472899	0.433141	0.999764	0.815812	31014	TRUE	CD14 Mono	0.794872
47	AL162231.1	NA	NA	NA	NA	31014	TRUE	CD14 Mono	0.794872
47	AL162231.2	-0.593707	0.128379	0.999764	0.605959	31014	TRUE	CD14 Mono	0.794872
47	DNAJB5-DT	0.0214886	0.994562	0.999764	0.994562	31014	TRUE	CD14 Mono	0.794872
47	DNAJB5	NA	NA	NA	NA	31014	TRUE	CD14 Mono	0.794872
47	VCP	-0.225943	0.311353	0.999764	0.980859	31014	TRUE	CD14 Mono	0.794872
47	FANCG	NA	NA	NA	NA	31014	TRUE	CD14 Mono	0.794872
47	PIGO	NA	NA	NA	NA	31014	TRUE	CD14 Mono	0.794872
47	STOML2	0.305684	0.459215	0.999764	0.953451	31014	TRUE	CD14 Mono	0.794872
47	FAM214B	0.537291	0.0978653	0.999764	0.948379	31014	TRUE	CD14 Mono	0.794872
47	UNC13B	NA	NA	NA	NA	31014	TRUE	CD14 Mono	0.794872
47	RUSC2	-0.0585623	0.896843	0.999764	0.973646	31014	TRUE	CD14 Mono	0.794872
47	TESK1	0.159019	0.749343	0.999764	0.942996	31014	TRUE	CD14 Mono	0.794872
47	CD72	0.0146674	0.994562	0.999764	0.994562	31014	TRUE	CD14 Mono	0.794872
47	SIT1	NA	NA	NA	NA	31014	TRUE	CD14 Mono	0.794872
47	RMRP	NA	NA	NA	NA	31014	TRUE	CD14 Mono	0.794872
47	CCDC107	-0.269524	0.486695	0.999764	0.982054	31014	TRUE	CD14 Mono	0.794872
47	ARHGEF39	NA	NA	NA	NA	31014	TRUE	CD14 Mono	0.794872
47	TPM2	NA	NA	NA	NA	31014	TRUE	CD14 Mono	0.794872
47	TLN1	0.017707	0.900774	0.999764	0.971242	31014	TRUE	CD14 Mono	0.794872
47	CREB3	NA	NA	NA	NA	31014	TRUE	CD14 Mono	0.794872
47	GBA2	NA	NA	NA	NA	31014	TRUE	CD14 Mono	0.794872
47	RGP1	NA	NA	NA	NA	31014	TRUE	CD14 Mono	0.794872
47	MSMP	NA	NA	NA	NA	31014	TRUE	CD14 Mono	0.794872
47	AL133410.2	NA	NA	NA	NA	31014	TRUE	CD14 Mono	0.794872
47	AL133410.1	NA	NA	NA	NA	31014	TRUE	CD14 Mono	0.794872
47	NPR2	NA	NA	NA	NA	31014	TRUE	CD14 Mono	0.794872
47	SPAG8	NA	NA	NA	NA	31014	TRUE	CD14 Mono	0.794872
47	HINT2	-0.342629	0.334482	0.999764	0.998025	31014	TRUE	CD14 Mono	0.794872
47	TMEM8B	NA	NA	NA	NA	31014	TRUE	CD14 Mono	0.794872
47	FAM221B	NA	NA	NA	NA	31014	TRUE	CD14 Mono	0.794872
47	RECK	-1.10267	0.0206983	0.999764	0.392963	31014	TRUE	CD14 Mono	0.794872
47	GLIPR2	0.148037	0.391157	0.999764	0.898174	31014	TRUE	CD14 Mono	0.794872
47	CCIN	NA	NA	NA	NA	31014	TRUE	CD14 Mono	0.794872
47	CLTA	0.0524407	0.767244	0.999764	0.991001	31014	TRUE	CD14 Mono	0.794872
47	GNE	0.644987	0.179656	0.999764	0.954704	31014	TRUE	CD14 Mono	0.794872
47	RNF38	0.105052	0.713714	0.999764	0.984713	31014	TRUE	CD14 Mono	0.794872
47	MELK	NA	NA	NA	NA	31014	TRUE	CD14 Mono	0.794872
47	PAX5	NA	NA	NA	NA	31014	TRUE	CD14 Mono	0.794872
47	AL161781.2	NA	NA	NA	NA	31014	TRUE	CD14 Mono	0.794872
47	EBLN3P	-0.150625	0.703249	0.999764	0.995201	31014	TRUE	CD14 Mono	0.794872
47	ZCCHC7	0.149936	0.609108	0.999764	0.997517	31014	TRUE	CD14 Mono	0.794872
47	GRHPR	0.0100929	0.973737	0.999764	0.984287	31014	TRUE	CD14 Mono	0.794872
47	ZBTB5	NA	NA	NA	NA	31014	TRUE	CD14 Mono	0.794872
47	POLR1E	-0.16216	0.75944	0.999764	0.999956	31014	TRUE	CD14 Mono	0.794872
47	FBXO10	NA	NA	NA	NA	31014	TRUE	CD14 Mono	0.794872
47	TOMM5	-0.0566187	0.789126	0.999764	0.991748	31014	TRUE	CD14 Mono	0.794872
47	TRMT10B	0.0984971	0.826665	0.999764	0.983246	31014	TRUE	CD14 Mono	0.794872
47	EXOSC3	NA	NA	NA	NA	31014	TRUE	CD14 Mono	0.794872
47	DCAF10	0.252537	0.5553	0.999764	0.961454	31014	TRUE	CD14 Mono	0.794872
47	SLC25A51	NA	NA	NA	NA	31014	TRUE	CD14 Mono	0.794872
47	SHB	NA	NA	NA	NA	31014	TRUE	CD14 Mono	0.794872
47	ALDH1B1	NA	NA	NA	NA	31014	TRUE	CD14 Mono	0.794872
47	ANKRD18A	NA	NA	NA	NA	31014	TRUE	CD14 Mono	0.794872
47	FAM201A	NA	NA	NA	NA	31014	TRUE	CD14 Mono	0.794872
47	CNTNAP3	NA	NA	NA	NA	31014	TRUE	CD14 Mono	0.794872
47	GLIDR	NA	NA	NA	NA	31014	TRUE	CD14 Mono	0.794872
47	BX664615.2	NA	NA	NA	NA	31014	TRUE	CD14 Mono	0.794872
47	CBWD6	-0.503854	0.368488	0.999764	0.829914	31014	TRUE	CD14 Mono	0.794872
47	AL445584.2	0.253436	0.614699	0.999764	0.88596	31014	TRUE	CD14 Mono	0.794872
47	BX088651.4	NA	NA	NA	NA	31014	TRUE	CD14 Mono	0.794872
47	CNTNAP3C	NA	NA	NA	NA	31014	TRUE	CD14 Mono	0.794872
47	FAM27C	NA	NA	NA	NA	31014	TRUE	CD14 Mono	0.794872
47	AL590399.1	NA	NA	NA	NA	31014	TRUE	CD14 Mono	0.794872
47	BX005266.2	NA	NA	NA	NA	31014	TRUE	CD14 Mono	0.794872
47	LINC01410	0.264001	0.504094	0.999764	0.995166	31014	TRUE	CD14 Mono	0.794872
47	AL512625.3	0.767816	0.186868	0.999764	0.797067	31014	TRUE	CD14 Mono	0.794872
47	AL512625.2	NA	NA	NA	NA	31014	TRUE	CD14 Mono	0.794872
47	LERFS	NA	NA	NA	NA	31014	TRUE	CD14 Mono	0.794872
47	AL512625.1	NA	NA	NA	NA	31014	TRUE	CD14 Mono	0.794872
47	CR786580.1	NA	NA	NA	NA	31014	TRUE	CD14 Mono	0.794872
47	ANKRD20A4	NA	NA	NA	NA	31014	TRUE	CD14 Mono	0.794872
47	CBWD5	-0.0826225	0.789652	0.999764	0.951954	31014	TRUE	CD14 Mono	0.794872
47	ZNF658	NA	NA	NA	NA	31014	TRUE	CD14 Mono	0.794872
47	CBWD3	-0.353915	0.515275	0.999764	0.975896	31014	TRUE	CD14 Mono	0.794872
47	PGM5	NA	NA	NA	NA	31014	TRUE	CD14 Mono	0.794872
47	TMEM252-DT	NA	NA	NA	NA	31014	TRUE	CD14 Mono	0.794872
47	LINC01506	NA	NA	NA	NA	31014	TRUE	CD14 Mono	0.794872
47	PIP5K1B	-0.775994	0.089277	0.999764	0.647772	31014	TRUE	CD14 Mono	0.794872
47	FAM122A	NA	NA	NA	NA	31014	TRUE	CD14 Mono	0.794872
47	FXN	0.763782	0.0524126	0.999764	0.890478	31014	TRUE	CD14 Mono	0.794872
47	TJP2	-0.867064	0.0446636	0.999764	0.271589	31014	TRUE	CD14 Mono	0.794872
47	APBA1	NA	NA	NA	NA	31014	TRUE	CD14 Mono	0.794872
47	PTAR1	0.155894	0.612176	0.999764	0.990028	31014	TRUE	CD14 Mono	0.794872
47	MAMDC2	NA	NA	NA	NA	31014	TRUE	CD14 Mono	0.794872
47	SMC5-AS1	NA	NA	NA	NA	31014	TRUE	CD14 Mono	0.794872
47	SMC5	0.0262213	0.919518	0.999764	0.996013	31014	TRUE	CD14 Mono	0.794872
47	AL162390.1	NA	NA	NA	NA	31014	TRUE	CD14 Mono	0.794872
47	KLF9	0.0176453	0.964026	0.999764	0.999024	31014	TRUE	CD14 Mono	0.794872
47	TRPM3	NA	NA	NA	NA	31014	TRUE	CD14 Mono	0.794872
47	CEMIP2	-0.155942	0.644292	0.999764	0.919055	31014	TRUE	CD14 Mono	0.794872
47	ABHD17B	NA	NA	NA	NA	31014	TRUE	CD14 Mono	0.794872
47	C9orf85	0.294934	0.489775	0.999764	0.970104	31014	TRUE	CD14 Mono	0.794872
47	LINC01504	0.479001	0.257499	0.999764	0.972542	31014	TRUE	CD14 Mono	0.794872
47	ZFAND5	0.103162	0.553254	0.999764	0.877155	31014	TRUE	CD14 Mono	0.794872
47	TMC1	NA	NA	NA	NA	31014	TRUE	CD14 Mono	0.794872
47	ALDH1A1	-0.252848	0.57322	0.999764	0.880044	31014	TRUE	CD14 Mono	0.794872
47	ANXA1	-0.136895	0.258951	0.999764	0.994082	31014	TRUE	CD14 Mono	0.794872
47	RORB	NA	NA	NA	NA	31014	TRUE	CD14 Mono	0.794872
47	C9orf40	NA	NA	NA	NA	31014	TRUE	CD14 Mono	0.794872
47	CARNMT1-AS1	NA	NA	NA	NA	31014	TRUE	CD14 Mono	0.794872
47	CARNMT1	0.901782	0.0635451	0.999764	0.598955	31014	TRUE	CD14 Mono	0.794872
47	NMRK1	-0.162023	0.759575	0.999764	0.968563	31014	TRUE	CD14 Mono	0.794872
47	OSTF1	-0.580776	0.00523651	0.957115	0.299032	31014	TRUE	CD14 Mono	0.794872
47	PCSK5	0.118793	0.776581	0.999764	0.991244	31014	TRUE	CD14 Mono	0.794872
47	RFK	0.131024	0.751878	0.999764	0.968073	31014	TRUE	CD14 Mono	0.794872
47	GCNT1	-0.503403	0.312502	0.999764	0.670667	31014	TRUE	CD14 Mono	0.794872
47	PRUNE2	NA	NA	NA	NA	31014	TRUE	CD14 Mono	0.794872
47	VPS13A	NA	NA	NA	NA	31014	TRUE	CD14 Mono	0.794872
47	GNA14	NA	NA	NA	NA	31014	TRUE	CD14 Mono	0.794872
47	GNAQ	-0.0618282	0.712177	0.999764	0.962498	31014	TRUE	CD14 Mono	0.794872
47	CEP78	NA	NA	NA	NA	31014	TRUE	CD14 Mono	0.794872
47	PSAT1	NA	NA	NA	NA	31014	TRUE	CD14 Mono	0.794872
47	TLE4	0.15072	0.406243	0.999764	0.838269	31014	TRUE	CD14 Mono	0.794872
47	TLE1	NA	NA	NA	NA	31014	TRUE	CD14 Mono	0.794872
47	AL591368.1	NA	NA	NA	NA	31014	TRUE	CD14 Mono	0.794872
47	RASEF	NA	NA	NA	NA	31014	TRUE	CD14 Mono	0.794872
47	FRMD3	-0.282283	0.587441	0.999764	0.855645	31014	TRUE	CD14 Mono	0.794872
47	IDNK	NA	NA	NA	NA	31014	TRUE	CD14 Mono	0.794872
47	UBQLN1	-0.0661817	0.808887	0.999764	0.981689	31014	TRUE	CD14 Mono	0.794872
47	AL354920.1	NA	NA	NA	NA	31014	TRUE	CD14 Mono	0.794872
47	GKAP1	NA	NA	NA	NA	31014	TRUE	CD14 Mono	0.794872
47	AL354733.1	NA	NA	NA	NA	31014	TRUE	CD14 Mono	0.794872
47	KIF27	NA	NA	NA	NA	31014	TRUE	CD14 Mono	0.794872
47	C9orf64	NA	NA	NA	NA	31014	TRUE	CD14 Mono	0.794872
47	HNRNPK	0.0120579	0.937932	0.999764	0.966025	31014	TRUE	CD14 Mono	0.794872
47	AL354733.3	NA	NA	NA	NA	31014	TRUE	CD14 Mono	0.794872
47	RMI1	NA	NA	NA	NA	31014	TRUE	CD14 Mono	0.794872
47	SLC28A3	NA	NA	NA	NA	31014	TRUE	CD14 Mono	0.794872
47	AGTPBP1	-0.0808951	0.628142	0.999764	0.969648	31014	TRUE	CD14 Mono	0.794872
47	NAA35	NA	NA	NA	NA	31014	TRUE	CD14 Mono	0.794872
47	GOLM1	-1.81343	0.00090108	0.558126	0.153388	31014	TRUE	CD14 Mono	0.794872
47	ISCA1	0.209789	0.622762	0.999764	0.94577	31014	TRUE	CD14 Mono	0.794872
47	TUT7	0.200469	0.329385	0.999764	0.950567	31014	TRUE	CD14 Mono	0.794872
47	DAPK1	-0.281686	0.276555	0.999764	0.909391	31014	TRUE	CD14 Mono	0.794872
47	CTSL	-0.370023	0.331498	0.999764	0.823418	31014	TRUE	CD14 Mono	0.794872
47	CDK20	NA	NA	NA	NA	31014	TRUE	CD14 Mono	0.794872
47	SPIN1	-0.117813	0.805333	0.999764	0.975706	31014	TRUE	CD14 Mono	0.794872
47	S1PR3	NA	NA	NA	NA	31014	TRUE	CD14 Mono	0.794872
47	CKS2	-0.9289	0.0681233	0.999764	0.433725	31014	TRUE	CD14 Mono	0.794872
47	SECISBP2	-0.281596	0.320137	0.999764	0.978195	31014	TRUE	CD14 Mono	0.794872
47	SEMA4D	-0.0471903	0.89417	0.999764	0.973757	31014	TRUE	CD14 Mono	0.794872
47	GADD45G	-0.87093	0.084719	0.999764	0.576331	31014	TRUE	CD14 Mono	0.794872
47	AL606807.1	NA	NA	NA	NA	31014	TRUE	CD14 Mono	0.794872
47	SYK	0.273656	0.0602659	0.999764	0.703287	31014	TRUE	CD14 Mono	0.794872
47	AL158071.4	NA	NA	NA	NA	31014	TRUE	CD14 Mono	0.794872
47	AL158071.3	NA	NA	NA	NA	31014	TRUE	CD14 Mono	0.794872
47	AL158071.1	NA	NA	NA	NA	31014	TRUE	CD14 Mono	0.794872
47	LINC00484	NA	NA	NA	NA	31014	TRUE	CD14 Mono	0.794872
47	AL158071.5	NA	NA	NA	NA	31014	TRUE	CD14 Mono	0.794872
47	AUH	-0.22136	0.634951	0.999764	0.976918	31014	TRUE	CD14 Mono	0.794872
47	NFIL3	-0.0730668	0.793193	0.999764	0.891865	31014	TRUE	CD14 Mono	0.794872
47	ROR2	NA	NA	NA	NA	31014	TRUE	CD14 Mono	0.794872
47	SPTLC1	-0.191082	0.553505	0.999764	0.996246	31014	TRUE	CD14 Mono	0.794872
47	IARS	-0.920166	0.111589	0.999764	0.895364	31014	TRUE	CD14 Mono	0.794872
47	NOL8	-0.0971673	0.823898	0.999764	0.99177	31014	TRUE	CD14 Mono	0.794872
47	CENPP	-0.204482	0.670324	0.999764	0.869986	31014	TRUE	CD14 Mono	0.794872
47	OGN	NA	NA	NA	NA	31014	TRUE	CD14 Mono	0.794872
47	OMD	NA	NA	NA	NA	31014	TRUE	CD14 Mono	0.794872
47	ECM2	NA	NA	NA	NA	31014	TRUE	CD14 Mono	0.794872
47	IPPK	NA	NA	NA	NA	31014	TRUE	CD14 Mono	0.794872
47	BICD2	0.354002	0.265321	0.999764	0.996176	31014	TRUE	CD14 Mono	0.794872
47	ZNF484	NA	NA	NA	NA	31014	TRUE	CD14 Mono	0.794872
47	FGD3	0.186635	0.540651	0.999764	0.910324	31014	TRUE	CD14 Mono	0.794872
47	SUSD3	NA	NA	NA	NA	31014	TRUE	CD14 Mono	0.794872
47	AL451065.1	NA	NA	NA	NA	31014	TRUE	CD14 Mono	0.794872
47	CARD19	0.281991	0.279434	0.999764	0.829175	31014	TRUE	CD14 Mono	0.794872
47	NINJ1	0.495406	0.0116035	0.999764	0.775159	31014	TRUE	CD14 Mono	0.794872
47	FAM120AOS	0.0826086	0.806936	0.999764	0.977123	31014	TRUE	CD14 Mono	0.794872
47	FAM120A	0.0601991	0.780616	0.999764	0.987202	31014	TRUE	CD14 Mono	0.794872
47	PHF2	-0.149339	0.747285	0.999764	0.997337	31014	TRUE	CD14 Mono	0.794872
47	PTPDC1	-0.097511	0.864746	0.999764	0.96559	31014	TRUE	CD14 Mono	0.794872
47	AL158152.1	-0.659516	0.112026	0.999764	0.918394	31014	TRUE	CD14 Mono	0.794872
47	ZNF169	0.0424073	0.932645	0.999764	0.999299	31014	TRUE	CD14 Mono	0.794872
47	AL691447.2	NA	NA	NA	NA	31014	TRUE	CD14 Mono	0.794872
47	MFSD14B	0.0965149	0.707049	0.999764	0.997089	31014	TRUE	CD14 Mono	0.794872
47	FBP1	-0.113849	0.675675	0.999764	0.908777	31014	TRUE	CD14 Mono	0.794872
47	AOPEP	-0.168687	0.701055	0.999764	0.999591	31014	TRUE	CD14 Mono	0.794872
47	FANCC	NA	NA	NA	NA	31014	TRUE	CD14 Mono	0.794872
47	PTCH1	NA	NA	NA	NA	31014	TRUE	CD14 Mono	0.794872
47	AL161729.1	NA	NA	NA	NA	31014	TRUE	CD14 Mono	0.794872
47	AL354861.2	NA	NA	NA	NA	31014	TRUE	CD14 Mono	0.794872
47	LINC00476	NA	NA	NA	NA	31014	TRUE	CD14 Mono	0.794872
47	ERCC6L2	-0.36808	0.388555	0.999764	0.92871	31014	TRUE	CD14 Mono	0.794872
47	LINC00092	NA	NA	NA	NA	31014	TRUE	CD14 Mono	0.794872
47	SLC35D2	0.662816	0.126417	0.999764	0.7925	31014	TRUE	CD14 Mono	0.794872
47	ZNF367	NA	NA	NA	NA	31014	TRUE	CD14 Mono	0.794872
47	AL133477.2	NA	NA	NA	NA	31014	TRUE	CD14 Mono	0.794872
47	HABP4	NA	NA	NA	NA	31014	TRUE	CD14 Mono	0.794872
47	CDC14B	NA	NA	NA	NA	31014	TRUE	CD14 Mono	0.794872
47	PRXL2C	0.375564	0.308164	0.999764	0.966673	31014	TRUE	CD14 Mono	0.794872
47	AL589843.1	NA	NA	NA	NA	31014	TRUE	CD14 Mono	0.794872
47	ZNF510	NA	NA	NA	NA	31014	TRUE	CD14 Mono	0.794872
47	ZNF782	NA	NA	NA	NA	31014	TRUE	CD14 Mono	0.794872
47	MFSD14C	-0.0566713	0.830509	0.999764	0.986535	31014	TRUE	CD14 Mono	0.794872
47	AL590705.1	NA	NA	NA	NA	31014	TRUE	CD14 Mono	0.794872
47	CCDC180	NA	NA	NA	NA	31014	TRUE	CD14 Mono	0.794872
47	TDRD7	0.461448	0.32117	0.999764	0.892076	31014	TRUE	CD14 Mono	0.794872
47	TMOD1	NA	NA	NA	NA	31014	TRUE	CD14 Mono	0.794872
47	TSTD2	-0.437581	0.379257	0.999764	0.99743	31014	TRUE	CD14 Mono	0.794872
47	NCBP1	-0.4683	0.303261	0.999764	0.985947	31014	TRUE	CD14 Mono	0.794872
47	AL162385.2	NA	NA	NA	NA	31014	TRUE	CD14 Mono	0.794872
47	XPA	0.175459	0.638156	0.999764	0.998624	31014	TRUE	CD14 Mono	0.794872
47	TRMO	0.0741185	0.868846	0.999764	0.998513	31014	TRUE	CD14 Mono	0.794872
47	AL499604.1	-0.286221	0.570068	0.999764	0.980808	31014	TRUE	CD14 Mono	0.794872
47	HEMGN	NA	NA	NA	NA	31014	TRUE	CD14 Mono	0.794872
47	ANP32B	0.158616	0.334799	0.999764	0.997067	31014	TRUE	CD14 Mono	0.794872
47	NANS	-0.0749594	0.796339	0.999764	0.999987	31014	TRUE	CD14 Mono	0.794872
47	TRIM14	-0.0816776	0.811742	0.999764	0.978589	31014	TRUE	CD14 Mono	0.794872
47	CORO2A	NA	NA	NA	NA	31014	TRUE	CD14 Mono	0.794872
47	TBC1D2	-3.05539e-05	0.997256	0.999764	0.997256	31014	TRUE	CD14 Mono	0.794872
47	ANKS6	NA	NA	NA	NA	31014	TRUE	CD14 Mono	0.794872
47	GALNT12	NA	NA	NA	NA	31014	TRUE	CD14 Mono	0.794872
47	AL136084.2	NA	NA	NA	NA	31014	TRUE	CD14 Mono	0.794872
47	COL15A1	NA	NA	NA	NA	31014	TRUE	CD14 Mono	0.794872
47	TGFBR1	-0.421319	0.254309	0.999764	0.901141	31014	TRUE	CD14 Mono	0.794872
47	ALG2	-0.00508387	0.989388	0.999764	0.997389	31014	TRUE	CD14 Mono	0.794872
47	SEC61B	-0.0464223	0.747943	0.999764	0.999624	31014	TRUE	CD14 Mono	0.794872
47	STX17-AS1	NA	NA	NA	NA	31014	TRUE	CD14 Mono	0.794872
47	NR4A3	-0.403637	0.515275	0.999764	0.692072	31014	TRUE	CD14 Mono	0.794872
47	STX17	-0.856794	0.0543199	0.999764	0.937425	31014	TRUE	CD14 Mono	0.794872
47	AL358937.1	NA	NA	NA	NA	31014	TRUE	CD14 Mono	0.794872
47	ERP44	-0.214913	0.347574	0.999764	0.96764	31014	TRUE	CD14 Mono	0.794872
47	INVS	0.247177	0.51925	0.999764	0.992217	31014	TRUE	CD14 Mono	0.794872
47	TEX10	-0.418215	0.424598	0.999764	0.986511	31014	TRUE	CD14 Mono	0.794872
47	MSANTD3	NA	NA	NA	NA	31014	TRUE	CD14 Mono	0.794872
47	TMEFF1	NA	NA	NA	NA	31014	TRUE	CD14 Mono	0.794872
47	MRPL50	-0.916571	0.0862024	0.999764	0.957435	31014	TRUE	CD14 Mono	0.794872
47	ZNF189	0.175494	0.802897	0.999764	0.980237	31014	TRUE	CD14 Mono	0.794872
47	RNF20	0.307825	0.499713	0.999764	0.979456	31014	TRUE	CD14 Mono	0.794872
47	GRIN3A	NA	NA	NA	NA	31014	TRUE	CD14 Mono	0.794872
47	SMC2	0.068823	0.884478	0.999764	0.994077	31014	TRUE	CD14 Mono	0.794872
47	NIPSNAP3A	-0.189178	0.553577	0.999764	0.987592	31014	TRUE	CD14 Mono	0.794872
47	NIPSNAP3B	NA	NA	NA	NA	31014	TRUE	CD14 Mono	0.794872
47	ABCA1	0.128614	0.736966	0.999764	0.920178	31014	TRUE	CD14 Mono	0.794872
47	AL359182.1	NA	NA	NA	NA	31014	TRUE	CD14 Mono	0.794872
47	CT70	NA	NA	NA	NA	31014	TRUE	CD14 Mono	0.794872
47	AL591506.1	NA	NA	NA	NA	31014	TRUE	CD14 Mono	0.794872
47	SLC44A1	-0.260184	0.500694	0.999764	0.957525	31014	TRUE	CD14 Mono	0.794872
47	FSD1L	NA	NA	NA	NA	31014	TRUE	CD14 Mono	0.794872
47	FKTN	NA	NA	NA	NA	31014	TRUE	CD14 Mono	0.794872
47	TMEM38B	-0.72208	0.161667	0.999764	0.89962	31014	TRUE	CD14 Mono	0.794872
47	LINC01505	NA	NA	NA	NA	31014	TRUE	CD14 Mono	0.794872
47	ZNF462	NA	NA	NA	NA	31014	TRUE	CD14 Mono	0.794872
47	RAD23B	0.0970865	0.698226	0.999764	0.972343	31014	TRUE	CD14 Mono	0.794872
47	KLF4	0.0182084	0.899308	0.999764	0.972686	31014	TRUE	CD14 Mono	0.794872
47	ELP1	NA	NA	NA	NA	31014	TRUE	CD14 Mono	0.794872
47	ABITRAM	NA	NA	NA	NA	31014	TRUE	CD14 Mono	0.794872
47	CTNNAL1	NA	NA	NA	NA	31014	TRUE	CD14 Mono	0.794872
47	TMEM245	-0.0972383	0.835794	0.999764	0.991881	31014	TRUE	CD14 Mono	0.794872
47	PALM2-AKAP2	NA	NA	NA	NA	31014	TRUE	CD14 Mono	0.794872
47	TXN	0.0395346	0.797006	0.999764	0.999862	31014	TRUE	CD14 Mono	0.794872
47	MUSK	NA	NA	NA	NA	31014	TRUE	CD14 Mono	0.794872
47	LPAR1	NA	NA	NA	NA	31014	TRUE	CD14 Mono	0.794872
47	ECPAS	-0.352512	0.2117	0.999764	0.964047	31014	TRUE	CD14 Mono	0.794872
47	ZNF483	NA	NA	NA	NA	31014	TRUE	CD14 Mono	0.794872
47	PTGR1	NA	NA	NA	NA	31014	TRUE	CD14 Mono	0.794872
47	DNAJC25	0.171073	0.721015	0.999764	0.999217	31014	TRUE	CD14 Mono	0.794872
47	GNG10	0.172523	0.464814	0.999764	0.982746	31014	TRUE	CD14 Mono	0.794872
47	SHOC1	NA	NA	NA	NA	31014	TRUE	CD14 Mono	0.794872
47	UGCG	-0.143378	0.734723	0.999764	0.984939	31014	TRUE	CD14 Mono	0.794872
47	AL138756.1	-0.99763	0.13727	0.999764	0.547856	31014	TRUE	CD14 Mono	0.794872
47	SUSD1	0.0928379	0.749799	0.999764	0.950476	31014	TRUE	CD14 Mono	0.794872
47	PTBP3	0.311659	0.110806	0.999764	0.99946	31014	TRUE	CD14 Mono	0.794872
47	HSDL2	-0.620832	0.170152	0.999764	0.963147	31014	TRUE	CD14 Mono	0.794872
47	C9orf147	NA	NA	NA	NA	31014	TRUE	CD14 Mono	0.794872
47	KIAA1958	NA	NA	NA	NA	31014	TRUE	CD14 Mono	0.794872
47	INIP	0.165258	0.679998	0.999764	0.972518	31014	TRUE	CD14 Mono	0.794872
47	SNX30	0.243349	0.491331	0.999764	0.861193	31014	TRUE	CD14 Mono	0.794872
47	SLC46A2	0.433716	0.366166	0.999764	0.885062	31014	TRUE	CD14 Mono	0.794872
47	ZNF883	NA	NA	NA	NA	31014	TRUE	CD14 Mono	0.794872
47	ZFP37	NA	NA	NA	NA	31014	TRUE	CD14 Mono	0.794872
47	FAM225A	NA	NA	NA	NA	31014	TRUE	CD14 Mono	0.794872
47	SLC31A2	0.204467	0.398142	0.999764	0.817903	31014	TRUE	CD14 Mono	0.794872
47	FKBP15	-0.282622	0.296664	0.999764	0.958313	31014	TRUE	CD14 Mono	0.794872
47	SLC31A1	0.282778	0.462953	0.999764	0.974563	31014	TRUE	CD14 Mono	0.794872
47	CDC26	-0.181808	0.603614	0.999764	0.9736	31014	TRUE	CD14 Mono	0.794872
47	PRPF4	0.176984	0.706909	0.999764	0.997417	31014	TRUE	CD14 Mono	0.794872
47	WDR31	NA	NA	NA	NA	31014	TRUE	CD14 Mono	0.794872
47	BSPRY	NA	NA	NA	NA	31014	TRUE	CD14 Mono	0.794872
47	HDHD3	NA	NA	NA	NA	31014	TRUE	CD14 Mono	0.794872
47	ALAD	-0.581274	0.262551	0.999764	0.936834	31014	TRUE	CD14 Mono	0.794872
47	POLE3	0.0300066	0.913442	0.999764	0.991371	31014	TRUE	CD14 Mono	0.794872
47	C9orf43	NA	NA	NA	NA	31014	TRUE	CD14 Mono	0.794872
47	RGS3	0.343429	0.569983	0.999764	0.909573	31014	TRUE	CD14 Mono	0.794872
47	ZNF618	NA	NA	NA	NA	31014	TRUE	CD14 Mono	0.794872
47	AKNA	0.272024	0.307619	0.999764	0.96034	31014	TRUE	CD14 Mono	0.794872
47	AL138895.1	NA	NA	NA	NA	31014	TRUE	CD14 Mono	0.794872
47	WHRN	NA	NA	NA	NA	31014	TRUE	CD14 Mono	0.794872
47	ATP6V1G1	-0.127438	0.3942	0.999764	0.996347	31014	TRUE	CD14 Mono	0.794872
47	TMEM268	-0.454286	0.321591	0.999764	0.885323	31014	TRUE	CD14 Mono	0.794872
47	2024-12-01	NA	NA	NA	NA	31014	TRUE	CD14 Mono	0.794872
47	TNFSF8	-0.227766	0.533896	0.999764	0.827977	31014	TRUE	CD14 Mono	0.794872
47	ASTN2	NA	NA	NA	NA	31014	TRUE	CD14 Mono	0.794872
47	ASTN2-AS1	NA	NA	NA	NA	31014	TRUE	CD14 Mono	0.794872
47	TRIM32	NA	NA	NA	NA	31014	TRUE	CD14 Mono	0.794872
47	TLR4	0.176182	0.520476	0.999764	0.888138	31014	TRUE	CD14 Mono	0.794872
47	AL160272.1	NA	NA	NA	NA	31014	TRUE	CD14 Mono	0.794872
47	CDK5RAP2	NA	NA	NA	NA	31014	TRUE	CD14 Mono	0.794872
47	MEGF9	-0.405401	0.0598558	0.999764	0.521792	31014	TRUE	CD14 Mono	0.794872
47	FBXW2	-0.469505	0.277027	0.999764	0.988457	31014	TRUE	CD14 Mono	0.794872
47	B3GNT10	NA	NA	NA	NA	31014	TRUE	CD14 Mono	0.794872
47	PSMD5	0.528491	0.234965	0.999764	0.904592	31014	TRUE	CD14 Mono	0.794872
47	PHF19	-0.257712	0.477791	0.999764	0.931857	31014	TRUE	CD14 Mono	0.794872
47	TRAF1	NA	NA	NA	NA	31014	TRUE	CD14 Mono	0.794872
47	C5	NA	NA	NA	NA	31014	TRUE	CD14 Mono	0.794872
47	CNTRL	0.000627625	0.99622	0.999764	0.998315	31014	TRUE	CD14 Mono	0.794872
47	RAB14	0.306351	0.191918	0.999764	0.951013	31014	TRUE	CD14 Mono	0.794872
47	GSN	-0.0786514	0.787877	0.999764	0.947112	31014	TRUE	CD14 Mono	0.794872
47	STOM	-0.305719	0.474843	0.999764	0.886421	31014	TRUE	CD14 Mono	0.794872
47	AL359644.1	NA	NA	NA	NA	31014	TRUE	CD14 Mono	0.794872
47	DAB2IP	NA	NA	NA	NA	31014	TRUE	CD14 Mono	0.794872
47	TTLL11	NA	NA	NA	NA	31014	TRUE	CD14 Mono	0.794872
47	NDUFA8	-0.175216	0.6467	0.999764	0.9859	31014	TRUE	CD14 Mono	0.794872
47	RBM18	0.116481	0.784521	0.999764	0.935838	31014	TRUE	CD14 Mono	0.794872
47	MRRF	0.271338	0.522511	0.999764	0.958598	31014	TRUE	CD14 Mono	0.794872
47	PTGS1	0.933849	0.068628	0.999764	0.592552	31014	TRUE	CD14 Mono	0.794872
47	AL359636.2	NA	NA	NA	NA	31014	TRUE	CD14 Mono	0.794872
47	PDCL	0.792929	0.117569	0.999764	0.853765	31014	TRUE	CD14 Mono	0.794872
47	RC3H2	-0.133408	0.729884	0.999764	0.994114	31014	TRUE	CD14 Mono	0.794872
47	ZBTB6	0.999041	0.0917016	0.999764	0.670687	31014	TRUE	CD14 Mono	0.794872
47	ZBTB26	NA	NA	NA	NA	31014	TRUE	CD14 Mono	0.794872
47	AC007066.2	NA	NA	NA	NA	31014	TRUE	CD14 Mono	0.794872
47	RABGAP1	-0.199705	0.530616	0.999764	0.989714	31014	TRUE	CD14 Mono	0.794872
47	STRBP	NA	NA	NA	NA	31014	TRUE	CD14 Mono	0.794872
47	DENND1A	0.189152	0.26396	0.999764	0.97584	31014	TRUE	CD14 Mono	0.794872
47	AL390774.2	NA	NA	NA	NA	31014	TRUE	CD14 Mono	0.794872
47	NEK6	-0.246898	0.542125	0.999764	0.921098	31014	TRUE	CD14 Mono	0.794872
47	PSMB7	0.0976629	0.70178	0.999764	0.951133	31014	TRUE	CD14 Mono	0.794872
47	NR6A1	-0.306909	0.530909	0.999764	0.930034	31014	TRUE	CD14 Mono	0.794872
47	MIR181A2HG	NA	NA	NA	NA	31014	TRUE	CD14 Mono	0.794872
47	OLFML2A	NA	NA	NA	NA	31014	TRUE	CD14 Mono	0.794872
47	RPL35	-0.0388729	0.718854	0.999764	0.98897	31014	TRUE	CD14 Mono	0.794872
47	ARPC5L	-0.00458568	0.987733	0.999764	0.995279	31014	TRUE	CD14 Mono	0.794872
47	GOLGA1	NA	NA	NA	NA	31014	TRUE	CD14 Mono	0.794872
47	SCAI	NA	NA	NA	NA	31014	TRUE	CD14 Mono	0.794872
47	PPP6C	0.276714	0.285812	0.999764	0.999762	31014	TRUE	CD14 Mono	0.794872
47	RABEPK	0.54107	0.301427	0.999764	0.967439	31014	TRUE	CD14 Mono	0.794872
47	HSPA5	0.0373281	0.85094	0.999764	0.98431	31014	TRUE	CD14 Mono	0.794872
47	AL354710.2	NA	NA	NA	NA	31014	TRUE	CD14 Mono	0.794872
47	GAPVD1	0.366593	0.279137	0.999764	0.944951	31014	TRUE	CD14 Mono	0.794872
47	MAPKAP1	-0.067135	0.804625	0.999764	0.984833	31014	TRUE	CD14 Mono	0.794872
47	PBX3	-0.294079	0.289079	0.999764	0.950044	31014	TRUE	CD14 Mono	0.794872
47	MVB12B	NA	NA	NA	NA	31014	TRUE	CD14 Mono	0.794872
47	ZBTB43	-0.137455	0.731319	0.999764	0.999939	31014	TRUE	CD14 Mono	0.794872
47	ZBTB34	-0.318408	0.541476	0.999764	0.808762	31014	TRUE	CD14 Mono	0.794872
47	RALGPS1	NA	NA	NA	NA	31014	TRUE	CD14 Mono	0.794872
47	GARNL3	NA	NA	NA	NA	31014	TRUE	CD14 Mono	0.794872
47	SLC2A8	-0.0705999	0.884465	0.999764	0.993861	31014	TRUE	CD14 Mono	0.794872
47	ZNF79	NA	NA	NA	NA	31014	TRUE	CD14 Mono	0.794872
47	RPL12	-0.00728713	0.94187	0.999764	0.990989	31014	TRUE	CD14 Mono	0.794872
47	LRSAM1	-0.0849729	0.854821	0.999764	0.995938	31014	TRUE	CD14 Mono	0.794872
47	NIBAN2	0.30812	0.421035	0.999764	0.810067	31014	TRUE	CD14 Mono	0.794872
47	STXBP1	NA	NA	NA	NA	31014	TRUE	CD14 Mono	0.794872
47	PTRH1	NA	NA	NA	NA	31014	TRUE	CD14 Mono	0.794872
47	TTC16	NA	NA	NA	NA	31014	TRUE	CD14 Mono	0.794872
47	TOR2A	-0.285176	0.382941	0.999764	0.944423	31014	TRUE	CD14 Mono	0.794872
47	SH2D3C	-0.268994	0.294219	0.999764	0.946486	31014	TRUE	CD14 Mono	0.794872
47	CDK9	0.398443	0.30351	0.999764	0.993456	31014	TRUE	CD14 Mono	0.794872
47	FPGS	-0.336823	0.416858	0.999764	0.92655	31014	TRUE	CD14 Mono	0.794872
47	ENG	0.118326	0.737311	0.999764	0.975522	31014	TRUE	CD14 Mono	0.794872
47	AL162586.1	0.118425	0.846693	0.999764	0.999012	31014	TRUE	CD14 Mono	0.794872
47	AK1	NA	NA	NA	NA	31014	TRUE	CD14 Mono	0.794872
47	ST6GALNAC6	0.107832	0.824402	0.999764	0.971902	31014	TRUE	CD14 Mono	0.794872
47	ST6GALNAC4	NA	NA	NA	NA	31014	TRUE	CD14 Mono	0.794872
47	DPM2	0.699546	0.0699289	0.999764	0.973013	31014	TRUE	CD14 Mono	0.794872
47	FAM102A	NA	NA	NA	NA	31014	TRUE	CD14 Mono	0.794872
47	NAIF1	NA	NA	NA	NA	31014	TRUE	CD14 Mono	0.794872
47	SLC25A25	0.325258	0.35323	0.999764	0.835443	31014	TRUE	CD14 Mono	0.794872
47	AL360268.1	NA	NA	NA	NA	31014	TRUE	CD14 Mono	0.794872
47	SLC25A25-AS1	NA	NA	NA	NA	31014	TRUE	CD14 Mono	0.794872
47	PTGES2	0.547732	0.156383	0.999764	0.999727	31014	TRUE	CD14 Mono	0.794872
47	LCN2	NA	NA	NA	NA	31014	TRUE	CD14 Mono	0.794872
47	C9orf16	0.000379346	0.997602	0.999764	0.999797	31014	TRUE	CD14 Mono	0.794872
47	CIZ1	0.0935985	0.826433	0.999764	0.992093	31014	TRUE	CD14 Mono	0.794872
47	DNM1	NA	NA	NA	NA	31014	TRUE	CD14 Mono	0.794872
47	GOLGA2	-0.000759515	0.997005	0.999764	0.997005	31014	TRUE	CD14 Mono	0.794872
47	SWI5	NA	NA	NA	NA	31014	TRUE	CD14 Mono	0.794872
47	TRUB2	NA	NA	NA	NA	31014	TRUE	CD14 Mono	0.794872
47	COQ4	-0.166791	0.682866	0.999764	0.991999	31014	TRUE	CD14 Mono	0.794872
47	SLC27A4	0.595985	0.301427	0.999764	0.544842	31014	TRUE	CD14 Mono	0.794872
47	URM1	0.287482	0.404541	0.999764	0.897263	31014	TRUE	CD14 Mono	0.794872
47	CERCAM	NA	NA	NA	NA	31014	TRUE	CD14 Mono	0.794872
47	ODF2	0.02032	0.959392	0.999764	0.990017	31014	TRUE	CD14 Mono	0.794872
47	GLE1	0.129978	0.771891	0.999764	0.970295	31014	TRUE	CD14 Mono	0.794872
47	AL356481.1	NA	NA	NA	NA	31014	TRUE	CD14 Mono	0.794872
47	SPTAN1	-0.147543	0.700023	0.999764	0.999889	31014	TRUE	CD14 Mono	0.794872
47	WDR34	NA	NA	NA	NA	31014	TRUE	CD14 Mono	0.794872
47	HMGA1P4	1.05583	0.0408482	0.999764	0.911353	31014	TRUE	CD14 Mono	0.794872
47	SET	0.141296	0.360009	0.999764	0.989855	31014	TRUE	CD14 Mono	0.794872
47	PKN3	NA	NA	NA	NA	31014	TRUE	CD14 Mono	0.794872
47	ZDHHC12	-0.584552	0.137208	0.999764	0.825582	31014	TRUE	CD14 Mono	0.794872
47	AL441992.1	-0.191854	0.704005	0.999764	0.991093	31014	TRUE	CD14 Mono	0.794872
47	ZER1	NA	NA	NA	NA	31014	TRUE	CD14 Mono	0.794872
47	TBC1D13	-0.263884	0.600918	0.999764	0.980219	31014	TRUE	CD14 Mono	0.794872
47	ENDOG	NA	NA	NA	NA	31014	TRUE	CD14 Mono	0.794872
47	SPOUT1	NA	NA	NA	NA	31014	TRUE	CD14 Mono	0.794872
47	KYAT1	NA	NA	NA	NA	31014	TRUE	CD14 Mono	0.794872
47	LRRC8A	NA	NA	NA	NA	31014	TRUE	CD14 Mono	0.794872
47	PHYHD1	NA	NA	NA	NA	31014	TRUE	CD14 Mono	0.794872
47	DOLK	NA	NA	NA	NA	31014	TRUE	CD14 Mono	0.794872
47	NUP188	0.406831	0.431502	0.999764	0.983266	31014	TRUE	CD14 Mono	0.794872
47	SH3GLB2	0.28177	0.53958	0.999764	0.990004	31014	TRUE	CD14 Mono	0.794872
47	MIGA2	NA	NA	NA	NA	31014	TRUE	CD14 Mono	0.794872
47	AL592211.2	NA	NA	NA	NA	31014	TRUE	CD14 Mono	0.794872
47	DOLPP1	NA	NA	NA	NA	31014	TRUE	CD14 Mono	0.794872
47	CRAT	NA	NA	NA	NA	31014	TRUE	CD14 Mono	0.794872
47	PTPA	-0.506019	0.212523	0.999764	0.921289	31014	TRUE	CD14 Mono	0.794872
47	IER5L	-0.14031	0.695931	0.999764	0.941768	31014	TRUE	CD14 Mono	0.794872
47	AL158151.3	NA	NA	NA	NA	31014	TRUE	CD14 Mono	0.794872
47	AL158151.1	NA	NA	NA	NA	31014	TRUE	CD14 Mono	0.794872
47	AL161785.1	-0.0714009	0.883752	0.999764	0.950163	31014	TRUE	CD14 Mono	0.794872
47	C9orf106	NA	NA	NA	NA	31014	TRUE	CD14 Mono	0.794872
47	LINC01503	0.306215	0.471174	0.999764	0.792769	31014	TRUE	CD14 Mono	0.794872
47	LINC00963	-0.256952	0.501801	0.999764	0.876739	31014	TRUE	CD14 Mono	0.794872
47	AL353803.4	NA	NA	NA	NA	31014	TRUE	CD14 Mono	0.794872
47	AL391056.1	NA	NA	NA	NA	31014	TRUE	CD14 Mono	0.794872
47	NTMT1	-0.800331	0.0611173	0.999764	0.721896	31014	TRUE	CD14 Mono	0.794872
47	ASB6	NA	NA	NA	NA	31014	TRUE	CD14 Mono	0.794872
47	PTGES	NA	NA	NA	NA	31014	TRUE	CD14 Mono	0.794872
47	TOR1B	0.03119	0.952065	0.999764	0.971108	31014	TRUE	CD14 Mono	0.794872
47	TOR1A	-0.562515	0.164716	0.999764	0.912722	31014	TRUE	CD14 Mono	0.794872
47	C9orf78	0.254112	0.247179	0.999764	0.978026	31014	TRUE	CD14 Mono	0.794872
47	USP20	NA	NA	NA	NA	31014	TRUE	CD14 Mono	0.794872
47	FNBP1	-0.07598	0.679629	0.999764	0.975745	31014	TRUE	CD14 Mono	0.794872
47	AL158207.2	NA	NA	NA	NA	31014	TRUE	CD14 Mono	0.794872
47	GPR107	0.578674	0.165404	0.999764	0.995909	31014	TRUE	CD14 Mono	0.794872
47	NCS1	NA	NA	NA	NA	31014	TRUE	CD14 Mono	0.794872
47	FUBP3	-0.106086	0.81114	0.999764	0.968837	31014	TRUE	CD14 Mono	0.794872
47	EXOSC2	NA	NA	NA	NA	31014	TRUE	CD14 Mono	0.794872
47	ABL1	0.266515	0.535519	0.999764	0.91259	31014	TRUE	CD14 Mono	0.794872
47	FIBCD1	NA	NA	NA	NA	31014	TRUE	CD14 Mono	0.794872
47	NUP214	-0.100268	0.562463	0.999764	0.942299	31014	TRUE	CD14 Mono	0.794872
47	AL157938.2	NA	NA	NA	NA	31014	TRUE	CD14 Mono	0.794872
47	AL157938.3	NA	NA	NA	NA	31014	TRUE	CD14 Mono	0.794872
47	FAM78A	0.345812	0.398266	0.999764	0.967638	31014	TRUE	CD14 Mono	0.794872
47	PLPP7	NA	NA	NA	NA	31014	TRUE	CD14 Mono	0.794872
47	PRRC2B	-0.373124	0.22856	0.999764	0.995055	31014	TRUE	CD14 Mono	0.794872
47	POMT1	NA	NA	NA	NA	31014	TRUE	CD14 Mono	0.794872
47	AL358781.2	NA	NA	NA	NA	31014	TRUE	CD14 Mono	0.794872
47	UCK1	-0.529612	0.370442	0.999764	0.900494	31014	TRUE	CD14 Mono	0.794872
47	RAPGEF1	-0.409304	0.0553639	0.999764	0.949417	31014	TRUE	CD14 Mono	0.794872
47	MED27	0.0735541	0.840512	0.999764	0.974655	31014	TRUE	CD14 Mono	0.794872
47	NTNG2	0.921169	0.0728159	0.999764	0.711019	31014	TRUE	CD14 Mono	0.794872
47	SETX	0.14534	0.468357	0.999764	0.955961	31014	TRUE	CD14 Mono	0.794872
47	TTF1	-0.835792	0.0637027	0.999764	0.780394	31014	TRUE	CD14 Mono	0.794872
47	DDX31	NA	NA	NA	NA	31014	TRUE	CD14 Mono	0.794872
47	GTF3C4	NA	NA	NA	NA	31014	TRUE	CD14 Mono	0.794872
47	AK8	NA	NA	NA	NA	31014	TRUE	CD14 Mono	0.794872
47	SPACA9	NA	NA	NA	NA	31014	TRUE	CD14 Mono	0.794872
47	TSC1	-0.181549	0.70107	0.999764	0.935051	31014	TRUE	CD14 Mono	0.794872
47	GFI1B	NA	NA	NA	NA	31014	TRUE	CD14 Mono	0.794872
47	GTF3C5	0.201878	0.651425	0.999764	0.967647	31014	TRUE	CD14 Mono	0.794872
47	RALGDS	-0.177813	0.7063	0.999764	0.969555	31014	TRUE	CD14 Mono	0.794872
47	GBGT1	-0.505564	0.305967	0.999764	0.989765	31014	TRUE	CD14 Mono	0.794872
47	ABO	NA	NA	NA	NA	31014	TRUE	CD14 Mono	0.794872
47	SURF6	NA	NA	NA	NA	31014	TRUE	CD14 Mono	0.794872
47	MED22	NA	NA	NA	NA	31014	TRUE	CD14 Mono	0.794872
47	RPL7A	-0.0485788	0.643288	0.999764	0.997953	31014	TRUE	CD14 Mono	0.794872
47	SURF1	-0.0349376	0.896308	0.999764	0.997166	31014	TRUE	CD14 Mono	0.794872
47	SURF2	-0.170901	0.683791	0.999764	0.983173	31014	TRUE	CD14 Mono	0.794872
47	SURF4	0.0316665	0.924819	0.999764	0.99976	31014	TRUE	CD14 Mono	0.794872
47	STKLD1	NA	NA	NA	NA	31014	TRUE	CD14 Mono	0.794872
47	REXO4	-1.02668	0.0562243	0.999764	0.873074	31014	TRUE	CD14 Mono	0.794872
47	ADAMTS13	NA	NA	NA	NA	31014	TRUE	CD14 Mono	0.794872
47	CACFD1	NA	NA	NA	NA	31014	TRUE	CD14 Mono	0.794872
47	SLC2A6	0.0387629	0.905838	0.999764	0.955812	31014	TRUE	CD14 Mono	0.794872
47	DBH	NA	NA	NA	NA	31014	TRUE	CD14 Mono	0.794872
47	SARDH	NA	NA	NA	NA	31014	TRUE	CD14 Mono	0.794872
47	VAV2	-0.984214	0.0136068	0.999764	0.216016	31014	TRUE	CD14 Mono	0.794872
47	BRD3OS	NA	NA	NA	NA	31014	TRUE	CD14 Mono	0.794872
47	BRD3	0.444125	0.233324	0.999764	0.857349	31014	TRUE	CD14 Mono	0.794872
47	BX649632.1	NA	NA	NA	NA	31014	TRUE	CD14 Mono	0.794872
47	WDR5	-0.802121	0.0870474	0.999764	0.834242	31014	TRUE	CD14 Mono	0.794872
47	RXRA	0.152305	0.459637	0.999764	0.915107	31014	TRUE	CD14 Mono	0.794872
47	FCN1	0.180411	0.097308	0.999764	0.234397	31014	TRUE	CD14 Mono	0.794872
47	AL353611.1	NA	NA	NA	NA	31014	TRUE	CD14 Mono	0.794872
47	OLFM1	1.74866	0.000667974	0.558126	0.0134826	31014	TRUE	CD14 Mono	0.794872
47	PPP1R26-AS1	NA	NA	NA	NA	31014	TRUE	CD14 Mono	0.794872
47	PPP1R26	NA	NA	NA	NA	31014	TRUE	CD14 Mono	0.794872
47	MRPS2	0.426309	0.340004	0.999764	0.955621	31014	TRUE	CD14 Mono	0.794872
47	CAMSAP1	0.357038	0.44839	0.999764	0.865691	31014	TRUE	CD14 Mono	0.794872
47	AL355574.1	NA	NA	NA	NA	31014	TRUE	CD14 Mono	0.794872
47	UBAC1	-0.00896365	0.974566	0.999764	0.999944	31014	TRUE	CD14 Mono	0.794872
47	NACC2	0.0915522	0.75632	0.999764	0.976344	31014	TRUE	CD14 Mono	0.794872
47	LINC02846	NA	NA	NA	NA	31014	TRUE	CD14 Mono	0.794872
47	TMEM250	-0.328615	0.472142	0.999764	0.995852	31014	TRUE	CD14 Mono	0.794872
47	QSOX2	NA	NA	NA	NA	31014	TRUE	CD14 Mono	0.794872
47	GPSM1	NA	NA	NA	NA	31014	TRUE	CD14 Mono	0.794872
47	DNLZ	0.326912	0.437615	0.999764	0.971156	31014	TRUE	CD14 Mono	0.794872
47	CARD9	0.221048	0.474665	0.999764	0.872977	31014	TRUE	CD14 Mono	0.794872
47	SNAPC4	NA	NA	NA	NA	31014	TRUE	CD14 Mono	0.794872
47	ENTR1	0.570644	0.231712	0.999764	0.878381	31014	TRUE	CD14 Mono	0.794872
47	PMPCA	0.0191477	0.961062	0.999764	0.993742	31014	TRUE	CD14 Mono	0.794872
47	INPP5E	NA	NA	NA	NA	31014	TRUE	CD14 Mono	0.794872
47	SEC16A	-0.346103	0.317112	0.999764	0.875059	31014	TRUE	CD14 Mono	0.794872
47	C9orf163	NA	NA	NA	NA	31014	TRUE	CD14 Mono	0.794872
47	NOTCH1	0.0280524	0.940553	0.999764	0.999953	31014	TRUE	CD14 Mono	0.794872
47	NALT1	NA	NA	NA	NA	31014	TRUE	CD14 Mono	0.794872
47	AL590226.2	NA	NA	NA	NA	31014	TRUE	CD14 Mono	0.794872
47	EGFL7	NA	NA	NA	NA	31014	TRUE	CD14 Mono	0.794872
47	AGPAT2	0.347308	0.27401	0.999764	0.992731	31014	TRUE	CD14 Mono	0.794872
47	DIPK1B	NA	NA	NA	NA	31014	TRUE	CD14 Mono	0.794872
47	SNHG7	-0.145853	0.596647	0.999764	0.901398	31014	TRUE	CD14 Mono	0.794872
47	LCN10	NA	NA	NA	NA	31014	TRUE	CD14 Mono	0.794872
47	LCN8	NA	NA	NA	NA	31014	TRUE	CD14 Mono	0.794872
47	TMEM141	0.174603	0.535471	0.999764	0.996318	31014	TRUE	CD14 Mono	0.794872
47	CCDC183	NA	NA	NA	NA	31014	TRUE	CD14 Mono	0.794872
47	CCDC183-AS1	NA	NA	NA	NA	31014	TRUE	CD14 Mono	0.794872
47	RABL6	0.00516741	0.983657	0.999764	0.998127	31014	TRUE	CD14 Mono	0.794872
47	AJM1	NA	NA	NA	NA	31014	TRUE	CD14 Mono	0.794872
47	PHPT1	-0.0946973	0.614132	0.999764	0.996971	31014	TRUE	CD14 Mono	0.794872
47	MAMDC4	NA	NA	NA	NA	31014	TRUE	CD14 Mono	0.794872
47	EDF1	0.144582	0.313203	0.999764	0.977567	31014	TRUE	CD14 Mono	0.794872
47	TRAF2	NA	NA	NA	NA	31014	TRUE	CD14 Mono	0.794872
47	AL807752.5	NA	NA	NA	NA	31014	TRUE	CD14 Mono	0.794872
47	FBXW5	-0.306712	0.25122	0.999764	0.974713	31014	TRUE	CD14 Mono	0.794872
47	C8G	NA	NA	NA	NA	31014	TRUE	CD14 Mono	0.794872
47	LCN12	NA	NA	NA	NA	31014	TRUE	CD14 Mono	0.794872
47	PTGDS	-0.675616	0.179605	0.999764	0.499815	31014	TRUE	CD14 Mono	0.794872
47	LCNL1	NA	NA	NA	NA	31014	TRUE	CD14 Mono	0.794872
47	PAXX	-0.0336285	0.886177	0.999764	0.996864	31014	TRUE	CD14 Mono	0.794872
47	CLIC3	NA	NA	NA	NA	31014	TRUE	CD14 Mono	0.794872
47	ABCA2	NA	NA	NA	NA	31014	TRUE	CD14 Mono	0.794872
47	C9orf139	NA	NA	NA	NA	31014	TRUE	CD14 Mono	0.794872
47	FUT7	NA	NA	NA	NA	31014	TRUE	CD14 Mono	0.794872
47	NPDC1	NA	NA	NA	NA	31014	TRUE	CD14 Mono	0.794872
47	SAPCD2	NA	NA	NA	NA	31014	TRUE	CD14 Mono	0.794872
47	UAP1L1	NA	NA	NA	NA	31014	TRUE	CD14 Mono	0.794872
47	MAN1B1-DT	NA	NA	NA	NA	31014	TRUE	CD14 Mono	0.794872
47	MAN1B1	0.243765	0.584796	0.999764	0.992321	31014	TRUE	CD14 Mono	0.794872
47	DPP7	0.105777	0.658102	0.999764	0.98679	31014	TRUE	CD14 Mono	0.794872
47	LRRC26	NA	NA	NA	NA	31014	TRUE	CD14 Mono	0.794872
47	ANAPC2	-0.491357	0.300637	0.999764	0.883212	31014	TRUE	CD14 Mono	0.794872
47	SSNA1	-0.0303714	0.896888	0.999764	0.997462	31014	TRUE	CD14 Mono	0.794872
47	TPRN	NA	NA	NA	NA	31014	TRUE	CD14 Mono	0.794872
47	TMEM203	0.114605	0.787595	0.999764	0.958896	31014	TRUE	CD14 Mono	0.794872
47	NDOR1	0.298025	0.558819	0.999764	0.964114	31014	TRUE	CD14 Mono	0.794872
47	BX255925.3	NA	NA	NA	NA	31014	TRUE	CD14 Mono	0.794872
47	RNF208	NA	NA	NA	NA	31014	TRUE	CD14 Mono	0.794872
47	CYSRT1	NA	NA	NA	NA	31014	TRUE	CD14 Mono	0.794872
47	TUBB4B	-0.132843	0.57885	0.999764	0.932122	31014	TRUE	CD14 Mono	0.794872
47	NELFB	0.0433096	0.912387	0.999764	0.994013	31014	TRUE	CD14 Mono	0.794872
47	TOR4A	0.492329	0.334318	0.999764	0.934375	31014	TRUE	CD14 Mono	0.794872
47	NRARP	NA	NA	NA	NA	31014	TRUE	CD14 Mono	0.794872
47	EXD3	-0.529229	0.277952	0.999764	0.960621	31014	TRUE	CD14 Mono	0.794872
47	NOXA1	NA	NA	NA	NA	31014	TRUE	CD14 Mono	0.794872
47	NSMF	-0.352777	0.339202	0.999764	0.999553	31014	TRUE	CD14 Mono	0.794872
47	PNPLA7	NA	NA	NA	NA	31014	TRUE	CD14 Mono	0.794872
47	MRPL41	-0.0600443	0.765186	0.999764	0.996855	31014	TRUE	CD14 Mono	0.794872
47	DPH7	NA	NA	NA	NA	31014	TRUE	CD14 Mono	0.794872
47	ZMYND19	NA	NA	NA	NA	31014	TRUE	CD14 Mono	0.794872
47	ARRDC1	0.0672028	0.807792	0.999764	0.987574	31014	TRUE	CD14 Mono	0.794872
47	ARRDC1-AS1	NA	NA	NA	NA	31014	TRUE	CD14 Mono	0.794872
47	EHMT1	-0.124646	0.656954	0.999764	0.979518	31014	TRUE	CD14 Mono	0.794872
47	TUBB8	NA	NA	NA	NA	31014	TRUE	CD14 Mono	0.794872
47	ZMYND11	NA	NA	NA	NA	31014	TRUE	CD14 Mono	0.794872
47	DIP2C	NA	NA	NA	NA	31014	TRUE	CD14 Mono	0.794872
47	LARP4B	-0.106921	0.666965	0.999764	0.924987	31014	TRUE	CD14 Mono	0.794872
47	AL359878.1	NA	NA	NA	NA	31014	TRUE	CD14 Mono	0.794872
47	GTPBP4	0.0776613	0.8347	0.999764	0.988181	31014	TRUE	CD14 Mono	0.794872
47	IDI2-AS1	NA	NA	NA	NA	31014	TRUE	CD14 Mono	0.794872
47	IDI1	-0.286131	0.363061	0.999764	0.997889	31014	TRUE	CD14 Mono	0.794872
47	WDR37	-0.0787588	0.809184	0.999764	0.993525	31014	TRUE	CD14 Mono	0.794872
47	LINC00200	NA	NA	NA	NA	31014	TRUE	CD14 Mono	0.794872
47	ADARB2	NA	NA	NA	NA	31014	TRUE	CD14 Mono	0.794872
47	PFKP	NA	NA	NA	NA	31014	TRUE	CD14 Mono	0.794872
47	PITRM1	1.00277	0.0419822	0.999764	0.834949	31014	TRUE	CD14 Mono	0.794872
47	PITRM1-AS1	NA	NA	NA	NA	31014	TRUE	CD14 Mono	0.794872
47	LINC02669	NA	NA	NA	NA	31014	TRUE	CD14 Mono	0.794872
47	KLF6	-0.104268	0.380363	0.999764	0.93861	31014	TRUE	CD14 Mono	0.794872
47	AL513303.1	NA	NA	NA	NA	31014	TRUE	CD14 Mono	0.794872
47	LINC02660	NA	NA	NA	NA	31014	TRUE	CD14 Mono	0.794872
47	AC025822.1	NA	NA	NA	NA	31014	TRUE	CD14 Mono	0.794872
47	AC025822.2	NA	NA	NA	NA	31014	TRUE	CD14 Mono	0.794872
47	AKR1E2	NA	NA	NA	NA	31014	TRUE	CD14 Mono	0.794872
47	AKR1C1	NA	NA	NA	NA	31014	TRUE	CD14 Mono	0.794872
47	AKR1C3	NA	NA	NA	NA	31014	TRUE	CD14 Mono	0.794872
47	AL355303.1	NA	NA	NA	NA	31014	TRUE	CD14 Mono	0.794872
47	NET1	0.166808	0.746589	0.999764	0.942629	31014	TRUE	CD14 Mono	0.794872
47	ASB13	NA	NA	NA	NA	31014	TRUE	CD14 Mono	0.794872
47	TASOR2	0.169682	0.573208	0.999764	0.989825	31014	TRUE	CD14 Mono	0.794872
47	AL365356.1	NA	NA	NA	NA	31014	TRUE	CD14 Mono	0.794872
47	GDI2	0.136956	0.388125	0.999764	0.998766	31014	TRUE	CD14 Mono	0.794872
47	AL596094.1	NA	NA	NA	NA	31014	TRUE	CD14 Mono	0.794872
47	ANKRD16	NA	NA	NA	NA	31014	TRUE	CD14 Mono	0.794872
47	FBH1	0.0621967	0.8769	0.999764	0.990903	31014	TRUE	CD14 Mono	0.794872
47	AL137186.2	NA	NA	NA	NA	31014	TRUE	CD14 Mono	0.794872
47	IL15RA	0.223033	0.582612	0.999764	0.959101	31014	TRUE	CD14 Mono	0.794872
47	IL2RA	NA	NA	NA	NA	31014	TRUE	CD14 Mono	0.794872
47	RBM17	0.0865368	0.706982	0.999764	0.971209	31014	TRUE	CD14 Mono	0.794872
47	PFKFB3	-0.926948	0.0013537	0.652642	0.0681151	31014	TRUE	CD14 Mono	0.794872
47	AL157395.1	NA	NA	NA	NA	31014	TRUE	CD14 Mono	0.794872
47	LINC02649	NA	NA	NA	NA	31014	TRUE	CD14 Mono	0.794872
47	PRKCQ	NA	NA	NA	NA	31014	TRUE	CD14 Mono	0.794872
47	PRKCQ-AS1	NA	NA	NA	NA	31014	TRUE	CD14 Mono	0.794872
47	LINC02648	NA	NA	NA	NA	31014	TRUE	CD14 Mono	0.794872
47	SFMBT2	0.0138606	0.959272	0.999764	0.973985	31014	TRUE	CD14 Mono	0.794872
47	LINC02642	NA	NA	NA	NA	31014	TRUE	CD14 Mono	0.794872
47	KIN	0.128776	0.715972	0.999764	0.982041	31014	TRUE	CD14 Mono	0.794872
47	ATP5F1C	-0.103109	0.58119	0.999764	0.999074	31014	TRUE	CD14 Mono	0.794872
47	TAF3	0.140887	0.685692	0.999764	0.980174	31014	TRUE	CD14 Mono	0.794872
47	GATA3	NA	NA	NA	NA	31014	TRUE	CD14 Mono	0.794872
47	GATA3-AS1	NA	NA	NA	NA	31014	TRUE	CD14 Mono	0.794872
47	AC025946.1	NA	NA	NA	NA	31014	TRUE	CD14 Mono	0.794872
47	SFTA1P	NA	NA	NA	NA	31014	TRUE	CD14 Mono	0.794872
47	CELF2	-0.17472	0.229879	0.999764	0.963891	31014	TRUE	CD14 Mono	0.794872
47	AL136320.1	NA	NA	NA	NA	31014	TRUE	CD14 Mono	0.794872
47	USP6NL	0.513223	0.197623	0.999764	0.868604	31014	TRUE	CD14 Mono	0.794872
47	ECHDC3	NA	NA	NA	NA	31014	TRUE	CD14 Mono	0.794872
47	PROSER2	NA	NA	NA	NA	31014	TRUE	CD14 Mono	0.794872
47	UPF2	0.0841197	0.747938	0.999764	0.999647	31014	TRUE	CD14 Mono	0.794872
47	DHTKD1	0.328201	0.514402	0.999764	0.941856	31014	TRUE	CD14 Mono	0.794872
47	SEC61A2	NA	NA	NA	NA	31014	TRUE	CD14 Mono	0.794872
47	NUDT5	-0.14977	0.685354	0.999764	0.984288	31014	TRUE	CD14 Mono	0.794872
47	CDC123	0.0830432	0.826943	0.999764	0.969863	31014	TRUE	CD14 Mono	0.794872
47	CAMK1D	-0.00537027	0.978295	0.999764	0.996511	31014	TRUE	CD14 Mono	0.794872
47	CCDC3	NA	NA	NA	NA	31014	TRUE	CD14 Mono	0.794872
47	OPTN	-0.576337	0.384731	0.999764	0.93559	31014	TRUE	CD14 Mono	0.794872
47	MCM10	NA	NA	NA	NA	31014	TRUE	CD14 Mono	0.794872
47	PHYH	0.137258	0.781084	0.999764	0.999196	31014	TRUE	CD14 Mono	0.794872
47	SEPHS1	NA	NA	NA	NA	31014	TRUE	CD14 Mono	0.794872
47	BEND7	NA	NA	NA	NA	31014	TRUE	CD14 Mono	0.794872
47	PRPF18	1.02058	0.0106573	0.999764	0.71014	31014	TRUE	CD14 Mono	0.794872
47	AL157392.3	-0.338391	0.624714	0.999764	0.964454	31014	TRUE	CD14 Mono	0.794872
47	FRMD4A	NA	NA	NA	NA	31014	TRUE	CD14 Mono	0.794872
47	FAM107B	-0.143844	0.538406	0.999764	0.990912	31014	TRUE	CD14 Mono	0.794872
47	CDNF	NA	NA	NA	NA	31014	TRUE	CD14 Mono	0.794872
47	HSPA14	NA	NA	NA	NA	31014	TRUE	CD14 Mono	0.794872
47	HSPA14.1	0.360246	0.451413	0.999764	0.984944	31014	TRUE	CD14 Mono	0.794872
47	AC069544.1	NA	NA	NA	NA	31014	TRUE	CD14 Mono	0.794872
47	SUV39H2	NA	NA	NA	NA	31014	TRUE	CD14 Mono	0.794872
47	DCLRE1C	0.0291364	0.938178	0.999764	0.993268	31014	TRUE	CD14 Mono	0.794872
47	MEIG1	NA	NA	NA	NA	31014	TRUE	CD14 Mono	0.794872
47	OLAH	NA	NA	NA	NA	31014	TRUE	CD14 Mono	0.794872
47	RPP38-DT	NA	NA	NA	NA	31014	TRUE	CD14 Mono	0.794872
47	RPP38	-0.0704265	0.876565	0.999764	0.998845	31014	TRUE	CD14 Mono	0.794872
47	NMT2	NA	NA	NA	NA	31014	TRUE	CD14 Mono	0.794872
47	FAM171A1	NA	NA	NA	NA	31014	TRUE	CD14 Mono	0.794872
47	MINDY3	0.789048	0.0937922	0.999764	0.89308	31014	TRUE	CD14 Mono	0.794872
47	PTER	0.226704	0.63479	0.999764	0.842127	31014	TRUE	CD14 Mono	0.794872
47	AL353576.1	NA	NA	NA	NA	31014	TRUE	CD14 Mono	0.794872
47	RSU1	-0.0426887	0.885472	0.999764	0.980248	31014	TRUE	CD14 Mono	0.794872
47	CUBN	0.0694256	0.8841	0.999764	0.982305	31014	TRUE	CD14 Mono	0.794872
47	TRDMT1	-0.394082	0.345518	0.999764	0.984896	31014	TRUE	CD14 Mono	0.794872
47	VIM-AS1	-0.339903	0.298536	0.999764	0.894549	31014	TRUE	CD14 Mono	0.794872
47	VIM	0.0339865	0.749354	0.999764	0.916234	31014	TRUE	CD14 Mono	0.794872
47	AL133415.1	-0.276781	0.562041	0.999764	0.915098	31014	TRUE	CD14 Mono	0.794872
47	ST8SIA6	NA	NA	NA	NA	31014	TRUE	CD14 Mono	0.794872
47	HACD1	NA	NA	NA	NA	31014	TRUE	CD14 Mono	0.794872
47	STAM-AS1	NA	NA	NA	NA	31014	TRUE	CD14 Mono	0.794872
47	STAM	0.560914	0.228049	0.999764	0.760893	31014	TRUE	CD14 Mono	0.794872
47	MRC1	NA	NA	NA	NA	31014	TRUE	CD14 Mono	0.794872
47	CACNB2	NA	NA	NA	NA	31014	TRUE	CD14 Mono	0.794872
47	AL450384.2	-0.423829	0.526527	0.999764	0.94465	31014	TRUE	CD14 Mono	0.794872
47	NSUN6	-0.748265	0.116768	0.999764	0.90105	31014	TRUE	CD14 Mono	0.794872
47	ARL5B	0.250585	0.556454	0.999764	0.833599	31014	TRUE	CD14 Mono	0.794872
47	MALRD1	NA	NA	NA	NA	31014	TRUE	CD14 Mono	0.794872
47	AL157895.1	NA	NA	NA	NA	31014	TRUE	CD14 Mono	0.794872
47	AL353147.1	NA	NA	NA	NA	31014	TRUE	CD14 Mono	0.794872
47	PLXDC2	-0.0924108	0.4858	0.999764	0.86987	31014	TRUE	CD14 Mono	0.794872
47	AC069549.1	NA	NA	NA	NA	31014	TRUE	CD14 Mono	0.794872
47	AC069549.2	NA	NA	NA	NA	31014	TRUE	CD14 Mono	0.794872
47	NEBL	-0.298275	0.554545	0.999764	0.973302	31014	TRUE	CD14 Mono	0.794872
47	SKIDA1	NA	NA	NA	NA	31014	TRUE	CD14 Mono	0.794872
47	MLLT10	0.400462	0.176028	0.999764	0.992804	31014	TRUE	CD14 Mono	0.794872
47	DNAJC1	0.164982	0.472978	0.999764	0.979899	31014	TRUE	CD14 Mono	0.794872
47	COMMD3	-0.123888	0.693626	0.999764	0.991338	31014	TRUE	CD14 Mono	0.794872
47	BMI1	0.697203	0.150357	0.999764	0.637433	31014	TRUE	CD14 Mono	0.794872
47	AL158211.3	NA	NA	NA	NA	31014	TRUE	CD14 Mono	0.794872
47	SPAG6	NA	NA	NA	NA	31014	TRUE	CD14 Mono	0.794872
47	PIP4K2A	0.0527821	0.818312	0.999764	0.971061	31014	TRUE	CD14 Mono	0.794872
47	MSRB2	-0.157565	0.598052	0.999764	0.97411	31014	TRUE	CD14 Mono	0.794872
47	AL606469.1	NA	NA	NA	NA	31014	TRUE	CD14 Mono	0.794872
47	OTUD1	0.0191971	0.945924	0.999764	0.973597	31014	TRUE	CD14 Mono	0.794872
47	AL512603.2	-0.138905	0.713561	0.999764	0.84523	31014	TRUE	CD14 Mono	0.794872
47	KIAA1217	NA	NA	NA	NA	31014	TRUE	CD14 Mono	0.794872
47	ARHGAP21	-0.524958	0.127211	0.999764	0.961414	31014	TRUE	CD14 Mono	0.794872
47	PRTFDC1	NA	NA	NA	NA	31014	TRUE	CD14 Mono	0.794872
47	ENKUR	NA	NA	NA	NA	31014	TRUE	CD14 Mono	0.794872
47	THNSL1	NA	NA	NA	NA	31014	TRUE	CD14 Mono	0.794872
47	APBB1IP	0.0329702	0.846585	0.999764	0.981444	31014	TRUE	CD14 Mono	0.794872
47	PDSS1	NA	NA	NA	NA	31014	TRUE	CD14 Mono	0.794872
47	ABI1	-0.258753	0.309151	0.999764	0.976288	31014	TRUE	CD14 Mono	0.794872
47	ANKRD26	NA	NA	NA	NA	31014	TRUE	CD14 Mono	0.794872
47	YME1L1	0.161285	0.450244	0.999764	0.989166	31014	TRUE	CD14 Mono	0.794872
47	MASTL	NA	NA	NA	NA	31014	TRUE	CD14 Mono	0.794872
47	ACBD5	-0.895469	0.0386026	0.999764	0.925705	31014	TRUE	CD14 Mono	0.794872
47	AL160291.1	NA	NA	NA	NA	31014	TRUE	CD14 Mono	0.794872
47	RAB18	0.355212	0.210368	0.999764	0.964218	31014	TRUE	CD14 Mono	0.794872
47	LINC02680	NA	NA	NA	NA	31014	TRUE	CD14 Mono	0.794872
47	MPP7	0.492051	0.108112	0.999764	0.642886	31014	TRUE	CD14 Mono	0.794872
47	MPP7-DT	NA	NA	NA	NA	31014	TRUE	CD14 Mono	0.794872
47	WAC-AS1	-0.298388	0.307398	0.999764	0.910043	31014	TRUE	CD14 Mono	0.794872
47	WAC	-0.0501919	0.785425	0.999764	0.995365	31014	TRUE	CD14 Mono	0.794872
47	BAMBI	NA	NA	NA	NA	31014	TRUE	CD14 Mono	0.794872
47	SVIL	-0.272347	0.309334	0.999764	0.884696	31014	TRUE	CD14 Mono	0.794872
47	MTPAP	0.194222	0.701708	0.999764	0.975109	31014	TRUE	CD14 Mono	0.794872
47	MAP3K8	-0.193067	0.274972	0.999764	0.701341	31014	TRUE	CD14 Mono	0.794872
47	AL590068.4	NA	NA	NA	NA	31014	TRUE	CD14 Mono	0.794872
47	ZNF438	-0.157454	0.665562	0.999764	0.92248	31014	TRUE	CD14 Mono	0.794872
47	AL359532.1	NA	NA	NA	NA	31014	TRUE	CD14 Mono	0.794872
47	AL359546.1	NA	NA	NA	NA	31014	TRUE	CD14 Mono	0.794872
47	ZEB1-AS1	NA	NA	NA	NA	31014	TRUE	CD14 Mono	0.794872
47	ZEB1	NA	NA	NA	NA	31014	TRUE	CD14 Mono	0.794872
47	MACORIS	NA	NA	NA	NA	31014	TRUE	CD14 Mono	0.794872
47	ARHGAP12	0.909667	0.0658014	0.999764	0.990957	31014	TRUE	CD14 Mono	0.794872
47	KIF5B	0.127039	0.572577	0.999764	0.970833	31014	TRUE	CD14 Mono	0.794872
47	EPC1	0.192558	0.351767	0.999764	0.99176	31014	TRUE	CD14 Mono	0.794872
47	AL391839.1	NA	NA	NA	NA	31014	TRUE	CD14 Mono	0.794872
47	AL391839.3	NA	NA	NA	NA	31014	TRUE	CD14 Mono	0.794872
47	CCDC7	NA	NA	NA	NA	31014	TRUE	CD14 Mono	0.794872
47	AL365203.2	NA	NA	NA	NA	31014	TRUE	CD14 Mono	0.794872
47	ITGB1	-0.235504	0.221454	0.999764	0.913379	31014	TRUE	CD14 Mono	0.794872
47	ITGB1-DT	NA	NA	NA	NA	31014	TRUE	CD14 Mono	0.794872
47	IATPR	NA	NA	NA	NA	31014	TRUE	CD14 Mono	0.794872
47	NRP1	NA	NA	NA	NA	31014	TRUE	CD14 Mono	0.794872
47	PARD3	NA	NA	NA	NA	31014	TRUE	CD14 Mono	0.794872
47	CUL2	-0.121854	0.74731	0.999764	0.983549	31014	TRUE	CD14 Mono	0.794872
47	AL392046.1	NA	NA	NA	NA	31014	TRUE	CD14 Mono	0.794872
47	CREM	-0.214848	0.578505	0.999764	0.846487	31014	TRUE	CD14 Mono	0.794872
47	CCNY	0.155521	0.448686	0.999764	0.955742	31014	TRUE	CD14 Mono	0.794872
47	AL117336.2	NA	NA	NA	NA	31014	TRUE	CD14 Mono	0.794872
47	ZNF248	NA	NA	NA	NA	31014	TRUE	CD14 Mono	0.794872
47	AL135791.1	NA	NA	NA	NA	31014	TRUE	CD14 Mono	0.794872
47	ZNF25	0.340259	0.552024	0.999764	0.972699	31014	TRUE	CD14 Mono	0.794872
47	ZNF33A	0.256572	0.455316	0.999764	0.883396	31014	TRUE	CD14 Mono	0.794872
47	ZNF37A	NA	NA	NA	NA	31014	TRUE	CD14 Mono	0.794872
47	ZNF33B	0.543869	0.301427	0.999764	0.904498	31014	TRUE	CD14 Mono	0.794872
47	AL022345.4	NA	NA	NA	NA	31014	TRUE	CD14 Mono	0.794872
47	BMS1	-0.491825	0.262415	0.999764	0.970162	31014	TRUE	CD14 Mono	0.794872
47	RET	NA	NA	NA	NA	31014	TRUE	CD14 Mono	0.794872
47	AC010864.1	NA	NA	NA	NA	31014	TRUE	CD14 Mono	0.794872
47	CSGALNACT2	0.0571674	0.771215	0.999764	0.932352	31014	TRUE	CD14 Mono	0.794872
47	RASGEF1A	NA	NA	NA	NA	31014	TRUE	CD14 Mono	0.794872
47	HNRNPF	0.00564239	0.975612	0.999764	0.999789	31014	TRUE	CD14 Mono	0.794872
47	AL450326.1	-1.54833	0.0129722	0.999764	0.915847	31014	TRUE	CD14 Mono	0.794872
47	ZNF487	-0.342693	0.251382	0.999764	0.884563	31014	TRUE	CD14 Mono	0.794872
47	ZNF239	NA	NA	NA	NA	31014	TRUE	CD14 Mono	0.794872
47	ZNF485	NA	NA	NA	NA	31014	TRUE	CD14 Mono	0.794872
47	ZNF32-AS3	NA	NA	NA	NA	31014	TRUE	CD14 Mono	0.794872
47	ZNF32	NA	NA	NA	NA	31014	TRUE	CD14 Mono	0.794872
47	ZNF32-AS1	NA	NA	NA	NA	31014	TRUE	CD14 Mono	0.794872
47	TMEM72-AS1	NA	NA	NA	NA	31014	TRUE	CD14 Mono	0.794872
47	AL353801.1	NA	NA	NA	NA	31014	TRUE	CD14 Mono	0.794872
47	AL353801.3	NA	NA	NA	NA	31014	TRUE	CD14 Mono	0.794872
47	RASSF4	-0.172341	0.504882	0.999764	0.973715	31014	TRUE	CD14 Mono	0.794872
47	DEPP1	NA	NA	NA	NA	31014	TRUE	CD14 Mono	0.794872
47	C10orf25	NA	NA	NA	NA	31014	TRUE	CD14 Mono	0.794872
47	ZNF22	NA	NA	NA	NA	31014	TRUE	CD14 Mono	0.794872
47	ALOX5	0.203686	0.299687	0.999764	0.690578	31014	TRUE	CD14 Mono	0.794872
47	AL731567.1	NA	NA	NA	NA	31014	TRUE	CD14 Mono	0.794872
47	2024-03-08	0.0048835	0.995025	0.999764	0.995025	31014	TRUE	CD14 Mono	0.794872
47	ZFAND4	NA	NA	NA	NA	31014	TRUE	CD14 Mono	0.794872
47	WASHC2C	-0.0871713	0.71973	0.999764	0.937304	31014	TRUE	CD14 Mono	0.794872
47	AGAP4	NA	NA	NA	NA	31014	TRUE	CD14 Mono	0.794872
47	TIMM23	0.116569	0.784421	0.999764	0.966248	31014	TRUE	CD14 Mono	0.794872
47	NCOA4	-0.223792	0.311156	0.999764	0.821951	31014	TRUE	CD14 Mono	0.794872
47	SYT15	NA	NA	NA	NA	31014	TRUE	CD14 Mono	0.794872
47	AL356056.2	NA	NA	NA	NA	31014	TRUE	CD14 Mono	0.794872
47	PTPN20	NA	NA	NA	NA	31014	TRUE	CD14 Mono	0.794872
47	AL591684.1	NA	NA	NA	NA	31014	TRUE	CD14 Mono	0.794872
47	AGAP9	NA	NA	NA	NA	31014	TRUE	CD14 Mono	0.794872
47	MAPK8	-0.148622	0.614407	0.999764	0.94999	31014	TRUE	CD14 Mono	0.794872
47	ARHGAP22	-0.0138755	0.967391	0.999764	0.993717	31014	TRUE	CD14 Mono	0.794872
47	WDFY4	0.219941	0.516468	0.999764	0.988362	31014	TRUE	CD14 Mono	0.794872
47	AC060234.3	NA	NA	NA	NA	31014	TRUE	CD14 Mono	0.794872
47	TMEM273	NA	NA	NA	NA	31014	TRUE	CD14 Mono	0.794872
47	AL138760.1	NA	NA	NA	NA	31014	TRUE	CD14 Mono	0.794872
47	ERCC6	0.153504	0.762856	0.999764	0.94437	31014	TRUE	CD14 Mono	0.794872
47	PARG	0.0841216	0.849531	0.999764	0.955417	31014	TRUE	CD14 Mono	0.794872
47	TIMM23B	NA	NA	NA	NA	31014	TRUE	CD14 Mono	0.794872
47	TIMM23B-AGAP6	NA	NA	NA	NA	31014	TRUE	CD14 Mono	0.794872
47	AL442003.1	NA	NA	NA	NA	31014	TRUE	CD14 Mono	0.794872
47	WASHC2A	0.0748935	0.813972	0.999764	0.999754	31014	TRUE	CD14 Mono	0.794872
47	SGMS1	0.0469108	0.876431	0.999764	0.997727	31014	TRUE	CD14 Mono	0.794872
47	AC069547.2	NA	NA	NA	NA	31014	TRUE	CD14 Mono	0.794872
47	SGMS1-AS1	0.0983464	0.874566	0.999764	0.992849	31014	TRUE	CD14 Mono	0.794872
47	ASAH2B	NA	NA	NA	NA	31014	TRUE	CD14 Mono	0.794872
47	PRKG1	NA	NA	NA	NA	31014	TRUE	CD14 Mono	0.794872
47	CSTF2T	-0.814618	0.200724	0.999764	0.984228	31014	TRUE	CD14 Mono	0.794872
47	LNCAROD	NA	NA	NA	NA	31014	TRUE	CD14 Mono	0.794872
47	PCDH15	NA	NA	NA	NA	31014	TRUE	CD14 Mono	0.794872
47	ZWINT	NA	NA	NA	NA	31014	TRUE	CD14 Mono	0.794872
47	IPMK	-0.162184	0.527736	0.999764	0.873881	31014	TRUE	CD14 Mono	0.794872
47	CISD1	0.0923983	0.843292	0.999764	0.999235	31014	TRUE	CD14 Mono	0.794872
47	UBE2D1	0.190651	0.357957	0.999764	0.989074	31014	TRUE	CD14 Mono	0.794872
47	TFAM	-0.145413	0.648106	0.999764	0.977032	31014	TRUE	CD14 Mono	0.794872
47	BICC1	NA	NA	NA	NA	31014	TRUE	CD14 Mono	0.794872
47	CCDC6	-0.0684783	0.835298	0.999764	0.988678	31014	TRUE	CD14 Mono	0.794872
47	ANK3	NA	NA	NA	NA	31014	TRUE	CD14 Mono	0.794872
47	CDK1	NA	NA	NA	NA	31014	TRUE	CD14 Mono	0.794872
47	RHOBTB1	NA	NA	NA	NA	31014	TRUE	CD14 Mono	0.794872
47	ARID5B	NA	NA	NA	NA	31014	TRUE	CD14 Mono	0.794872
47	RTKN2	NA	NA	NA	NA	31014	TRUE	CD14 Mono	0.794872
47	ZNF365	NA	NA	NA	NA	31014	TRUE	CD14 Mono	0.794872
47	AC067751.1	NA	NA	NA	NA	31014	TRUE	CD14 Mono	0.794872
47	ADO	-0.23394	0.68525	0.999764	0.908151	31014	TRUE	CD14 Mono	0.794872
47	EGR2	0.153458	0.802897	0.999764	0.880237	31014	TRUE	CD14 Mono	0.794872
47	NRBF2	-0.256749	0.523958	0.999764	0.990238	31014	TRUE	CD14 Mono	0.794872
47	JMJD1C	0.0322794	0.833299	0.999764	0.989836	31014	TRUE	CD14 Mono	0.794872
47	REEP3	0.379215	0.212058	0.999764	0.947253	31014	TRUE	CD14 Mono	0.794872
47	AC013287.1	NA	NA	NA	NA	31014	TRUE	CD14 Mono	0.794872
47	CTNNA3	NA	NA	NA	NA	31014	TRUE	CD14 Mono	0.794872
47	AL133551.1	NA	NA	NA	NA	31014	TRUE	CD14 Mono	0.794872
47	SIRT1	-0.549946	0.182783	0.999764	0.99365	31014	TRUE	CD14 Mono	0.794872
47	HERC4	0.033561	0.915284	0.999764	0.98664	31014	TRUE	CD14 Mono	0.794872
47	PBLD	NA	NA	NA	NA	31014	TRUE	CD14 Mono	0.794872
47	HNRNPH3	-0.0993993	0.690116	0.999764	0.993686	31014	TRUE	CD14 Mono	0.794872
47	RUFY2	NA	NA	NA	NA	31014	TRUE	CD14 Mono	0.794872
47	DNA2	NA	NA	NA	NA	31014	TRUE	CD14 Mono	0.794872
47	SLC25A16	0.181355	0.717478	0.999764	0.914016	31014	TRUE	CD14 Mono	0.794872
47	TET1	NA	NA	NA	NA	31014	TRUE	CD14 Mono	0.794872
47	AL513534.2	NA	NA	NA	NA	31014	TRUE	CD14 Mono	0.794872
47	CCAR1	0.177507	0.552819	0.999764	0.915634	31014	TRUE	CD14 Mono	0.794872
47	STOX1	NA	NA	NA	NA	31014	TRUE	CD14 Mono	0.794872
47	DDX50	-0.0612791	0.86758	0.999764	0.995102	31014	TRUE	CD14 Mono	0.794872
47	DDX21	0.016255	0.911024	0.999764	0.987648	31014	TRUE	CD14 Mono	0.794872
47	KIF1BP	NA	NA	NA	NA	31014	TRUE	CD14 Mono	0.794872
47	SRGN	-0.212524	0.0557902	0.999764	0.777348	31014	TRUE	CD14 Mono	0.794872
47	VPS26A	0.364293	0.24894	0.999764	0.950113	31014	TRUE	CD14 Mono	0.794872
47	SUPV3L1	0.0313724	0.943242	0.999764	0.993071	31014	TRUE	CD14 Mono	0.794872
47	HKDC1	NA	NA	NA	NA	31014	TRUE	CD14 Mono	0.794872
47	HK1	-0.105498	0.654317	0.999764	0.98353	31014	TRUE	CD14 Mono	0.794872
47	TSPAN15	NA	NA	NA	NA	31014	TRUE	CD14 Mono	0.794872
47	AC016821.1	NA	NA	NA	NA	31014	TRUE	CD14 Mono	0.794872
47	FAM241B	NA	NA	NA	NA	31014	TRUE	CD14 Mono	0.794872
47	H2AFY2	NA	NA	NA	NA	31014	TRUE	CD14 Mono	0.794872
47	AIFM2	NA	NA	NA	NA	31014	TRUE	CD14 Mono	0.794872
47	TYSND1	0.136801	0.86515	0.999764	0.946539	31014	TRUE	CD14 Mono	0.794872
47	SAR1A	0.469725	0.115832	0.999764	0.872736	31014	TRUE	CD14 Mono	0.794872
47	PPA1	0.251856	0.347599	0.999764	0.926907	31014	TRUE	CD14 Mono	0.794872
47	LRRC20	NA	NA	NA	NA	31014	TRUE	CD14 Mono	0.794872
47	EIF4EBP2	-0.0604699	0.791295	0.999764	0.999956	31014	TRUE	CD14 Mono	0.794872
47	NODAL	NA	NA	NA	NA	31014	TRUE	CD14 Mono	0.794872
47	PALD1	NA	NA	NA	NA	31014	TRUE	CD14 Mono	0.794872
47	PRF1	-1.27109	0.0230628	0.999764	0.379975	31014	TRUE	CD14 Mono	0.794872
47	SGPL1	0.0265041	0.954155	0.999764	0.980003	31014	TRUE	CD14 Mono	0.794872
47	PCBD1	0.00412219	0.996079	0.999764	0.996079	31014	TRUE	CD14 Mono	0.794872
47	UNC5B-AS1	NA	NA	NA	NA	31014	TRUE	CD14 Mono	0.794872
47	SLC29A3	-0.618045	0.239001	0.999764	0.939063	31014	TRUE	CD14 Mono	0.794872
47	CDH23	-0.486239	0.165741	0.999764	0.902048	31014	TRUE	CD14 Mono	0.794872
47	C10orf105	NA	NA	NA	NA	31014	TRUE	CD14 Mono	0.794872
47	VSIR	-0.0318272	0.8146	0.999764	0.976101	31014	TRUE	CD14 Mono	0.794872
47	PSAP	0.191606	0.0709869	0.999764	0.461755	31014	TRUE	CD14 Mono	0.794872
47	SPOCK2	NA	NA	NA	NA	31014	TRUE	CD14 Mono	0.794872
47	ASCC1	-0.278518	0.579077	0.999764	0.9393	31014	TRUE	CD14 Mono	0.794872
47	ANAPC16	-0.0505554	0.799991	0.999764	0.993039	31014	TRUE	CD14 Mono	0.794872
47	DDIT4	-0.749264	0.0687373	0.999764	0.345788	31014	TRUE	CD14 Mono	0.794872
47	DDIT4-AS1	NA	NA	NA	NA	31014	TRUE	CD14 Mono	0.794872
47	DNAJB12	0.317237	0.328142	0.999764	0.965203	31014	TRUE	CD14 Mono	0.794872
47	MICU1	-0.229512	0.330695	0.999764	0.889675	31014	TRUE	CD14 Mono	0.794872
47	MCU	-0.00390624	0.991193	0.999764	0.991193	31014	TRUE	CD14 Mono	0.794872
47	P4HA1	-0.505121	0.141979	0.999764	0.974464	31014	TRUE	CD14 Mono	0.794872
47	AL731563.2	NA	NA	NA	NA	31014	TRUE	CD14 Mono	0.794872
47	NUDT13	NA	NA	NA	NA	31014	TRUE	CD14 Mono	0.794872
47	ECD	0.37725	0.295813	0.999764	0.95227	31014	TRUE	CD14 Mono	0.794872
47	FAM149B1	NA	NA	NA	NA	31014	TRUE	CD14 Mono	0.794872
47	DNAJC9	-0.51621	0.323155	0.999764	0.992299	31014	TRUE	CD14 Mono	0.794872
47	DNAJC9-AS1	NA	NA	NA	NA	31014	TRUE	CD14 Mono	0.794872
47	MRPS16	-0.341959	0.303407	0.999764	0.979171	31014	TRUE	CD14 Mono	0.794872
47	AC016394.1	NA	NA	NA	NA	31014	TRUE	CD14 Mono	0.794872
47	CFAP70	NA	NA	NA	NA	31014	TRUE	CD14 Mono	0.794872
47	ANXA7	0.199088	0.475337	0.999764	0.986864	31014	TRUE	CD14 Mono	0.794872
47	MSS51	NA	NA	NA	NA	31014	TRUE	CD14 Mono	0.794872
47	PPP3CB	-0.0694443	0.837237	0.999764	0.991091	31014	TRUE	CD14 Mono	0.794872
47	PPP3CB-AS1	0.333565	0.572746	0.999764	0.84297	31014	TRUE	CD14 Mono	0.794872
47	USP54	NA	NA	NA	NA	31014	TRUE	CD14 Mono	0.794872
47	AC073389.1	NA	NA	NA	NA	31014	TRUE	CD14 Mono	0.794872
47	AGAP5	NA	NA	NA	NA	31014	TRUE	CD14 Mono	0.794872
47	SEC24C	-0.248888	0.553519	0.999764	0.989992	31014	TRUE	CD14 Mono	0.794872
47	FUT11	-1.27051	0.0133366	0.999764	0.861773	31014	TRUE	CD14 Mono	0.794872
47	CHCHD1	0.380806	0.220077	0.999764	0.992651	31014	TRUE	CD14 Mono	0.794872
47	ZSWIM8	0.732608	0.0678863	0.999764	0.92718	31014	TRUE	CD14 Mono	0.794872
47	ZSWIM8-AS1	NA	NA	NA	NA	31014	TRUE	CD14 Mono	0.794872
47	NDST2	0.0463669	0.905455	0.999764	0.98433	31014	TRUE	CD14 Mono	0.794872
47	CAMK2G	-0.165296	0.692642	0.999764	0.994408	31014	TRUE	CD14 Mono	0.794872
47	PLAU	NA	NA	NA	NA	31014	TRUE	CD14 Mono	0.794872
47	VCL	-0.569629	0.0350081	0.999764	0.9442	31014	TRUE	CD14 Mono	0.794872
47	AP3M1	0.222423	0.616046	0.999764	0.968295	31014	TRUE	CD14 Mono	0.794872
47	ADK	-0.134741	0.526349	0.999764	0.903476	31014	TRUE	CD14 Mono	0.794872
47	AC022540.1	NA	NA	NA	NA	31014	TRUE	CD14 Mono	0.794872
47	KAT6B	-0.132889	0.695509	0.999764	0.998095	31014	TRUE	CD14 Mono	0.794872
47	SAMD8	0.220245	0.502537	0.999764	0.932936	31014	TRUE	CD14 Mono	0.794872
47	VDAC2	0.00301786	0.98799	0.999764	0.992556	31014	TRUE	CD14 Mono	0.794872
47	COMTD1	0.487122	0.28521	0.999764	0.937646	31014	TRUE	CD14 Mono	0.794872
47	AC010997.3	NA	NA	NA	NA	31014	TRUE	CD14 Mono	0.794872
47	ZNF503	NA	NA	NA	NA	31014	TRUE	CD14 Mono	0.794872
47	ZNF503-AS2	NA	NA	NA	NA	31014	TRUE	CD14 Mono	0.794872
47	AC010997.2	NA	NA	NA	NA	31014	TRUE	CD14 Mono	0.794872
47	LRMDA	0.232801	0.138815	0.999764	0.436016	31014	TRUE	CD14 Mono	0.794872
47	AL589863.2	NA	NA	NA	NA	31014	TRUE	CD14 Mono	0.794872
47	AL589863.1	NA	NA	NA	NA	31014	TRUE	CD14 Mono	0.794872
47	KCNMA1	NA	NA	NA	NA	31014	TRUE	CD14 Mono	0.794872
47	DLG5	NA	NA	NA	NA	31014	TRUE	CD14 Mono	0.794872
47	POLR3A	NA	NA	NA	NA	31014	TRUE	CD14 Mono	0.794872
47	RPS24	0.0526018	0.589745	0.999764	0.975578	31014	TRUE	CD14 Mono	0.794872
47	ZMIZ1-AS1	NA	NA	NA	NA	31014	TRUE	CD14 Mono	0.794872
47	ZMIZ1	0.284071	0.176242	0.999764	0.705271	31014	TRUE	CD14 Mono	0.794872
47	PPIF	-0.223596	0.395057	0.999764	0.765949	31014	TRUE	CD14 Mono	0.794872
47	ZCCHC24	0.750267	0.200289	0.999764	0.730316	31014	TRUE	CD14 Mono	0.794872
47	NUTM2B-AS1	-0.173705	0.534567	0.999764	0.915456	31014	TRUE	CD14 Mono	0.794872
47	AL135925.1	NA	NA	NA	NA	31014	TRUE	CD14 Mono	0.794872
47	AL512662.2	NA	NA	NA	NA	31014	TRUE	CD14 Mono	0.794872
47	SFTPD	-0.787178	0.22303	0.999764	0.579115	31014	TRUE	CD14 Mono	0.794872
47	TMEM254-AS1	NA	NA	NA	NA	31014	TRUE	CD14 Mono	0.794872
47	TMEM254	NA	NA	NA	NA	31014	TRUE	CD14 Mono	0.794872
47	ANXA11	0.14106	0.503097	0.999764	0.984581	31014	TRUE	CD14 Mono	0.794872
47	PRXL2A	NA	NA	NA	NA	31014	TRUE	CD14 Mono	0.794872
47	TSPAN14	0.0196827	0.94483	0.999764	0.980319	31014	TRUE	CD14 Mono	0.794872
47	AC021028.1	NA	NA	NA	NA	31014	TRUE	CD14 Mono	0.794872
47	AL603756.1	NA	NA	NA	NA	31014	TRUE	CD14 Mono	0.794872
47	GHITM	-0.0246528	0.913525	0.999764	0.998135	31014	TRUE	CD14 Mono	0.794872
47	CERNA2	NA	NA	NA	NA	31014	TRUE	CD14 Mono	0.794872
47	CDHR1	NA	NA	NA	NA	31014	TRUE	CD14 Mono	0.794872
47	CCSER2	-0.234497	0.564811	0.999764	0.973933	31014	TRUE	CD14 Mono	0.794872
47	WAPL	0.177933	0.518871	0.999764	0.991089	31014	TRUE	CD14 Mono	0.794872
47	AL731569.1	NA	NA	NA	NA	31014	TRUE	CD14 Mono	0.794872
47	LDB3	NA	NA	NA	NA	31014	TRUE	CD14 Mono	0.794872
47	BMPR1A	NA	NA	NA	NA	31014	TRUE	CD14 Mono	0.794872
47	ADIRF-AS1	NA	NA	NA	NA	31014	TRUE	CD14 Mono	0.794872
47	ADIRF	NA	NA	NA	NA	31014	TRUE	CD14 Mono	0.794872
47	GLUD1	-0.0334419	0.883547	0.999764	0.989761	31014	TRUE	CD14 Mono	0.794872
47	SHLD2	-0.23447	0.469819	0.999764	0.999001	31014	TRUE	CD14 Mono	0.794872
47	NUTM2A-AS1	0.228247	0.382675	0.999764	0.97665	31014	TRUE	CD14 Mono	0.794872
47	AL157893.2	NA	NA	NA	NA	31014	TRUE	CD14 Mono	0.794872
47	NUTM2A	NA	NA	NA	NA	31014	TRUE	CD14 Mono	0.794872
47	LINC00863	NA	NA	NA	NA	31014	TRUE	CD14 Mono	0.794872
47	NUTM2D	NA	NA	NA	NA	31014	TRUE	CD14 Mono	0.794872
47	MINPP1	NA	NA	NA	NA	31014	TRUE	CD14 Mono	0.794872
47	PAPSS2	NA	NA	NA	NA	31014	TRUE	CD14 Mono	0.794872
47	ATAD1	NA	NA	NA	NA	31014	TRUE	CD14 Mono	0.794872
47	PTEN	-0.12037	0.529806	0.999764	0.980325	31014	TRUE	CD14 Mono	0.794872
47	RNLS	NA	NA	NA	NA	31014	TRUE	CD14 Mono	0.794872
47	LIPN	-0.399188	0.46115	0.999764	0.99093	31014	TRUE	CD14 Mono	0.794872
47	ANKRD22	0.392601	0.568408	0.999764	0.741941	31014	TRUE	CD14 Mono	0.794872
47	STAMBPL1	NA	NA	NA	NA	31014	TRUE	CD14 Mono	0.794872
47	ACTA2	NA	NA	NA	NA	31014	TRUE	CD14 Mono	0.794872
47	AL157394.3	NA	NA	NA	NA	31014	TRUE	CD14 Mono	0.794872
47	FAS	-0.618556	0.272669	0.999764	0.767898	31014	TRUE	CD14 Mono	0.794872
47	CH25H	NA	NA	NA	NA	31014	TRUE	CD14 Mono	0.794872
47	LIPA	-0.0108339	0.961003	0.999764	0.986795	31014	TRUE	CD14 Mono	0.794872
47	IFIT2	-0.445594	0.23007	0.999764	0.570838	31014	TRUE	CD14 Mono	0.794872
47	IFIT3	-0.334391	0.3682	0.999764	0.641655	31014	TRUE	CD14 Mono	0.794872
47	IFIT1	-0.75834	0.152209	0.999764	0.438681	31014	TRUE	CD14 Mono	0.794872
47	IFIT5	-0.405653	0.404539	0.999764	0.833927	31014	TRUE	CD14 Mono	0.794872
47	PANK1	NA	NA	NA	NA	31014	TRUE	CD14 Mono	0.794872
47	AL157400.3	NA	NA	NA	NA	31014	TRUE	CD14 Mono	0.794872
47	KIF20B	0.478195	0.316304	0.999764	0.826002	31014	TRUE	CD14 Mono	0.794872
47	LINC00865	NA	NA	NA	NA	31014	TRUE	CD14 Mono	0.794872
47	LINC01374	NA	NA	NA	NA	31014	TRUE	CD14 Mono	0.794872
47	HTR7	0.770165	0.238861	0.999764	0.641986	31014	TRUE	CD14 Mono	0.794872
47	RPP30	0.398549	0.327625	0.999764	0.968004	31014	TRUE	CD14 Mono	0.794872
47	PCGF5	0.119728	0.611691	0.999764	0.967949	31014	TRUE	CD14 Mono	0.794872
47	HECTD2	NA	NA	NA	NA	31014	TRUE	CD14 Mono	0.794872
47	TNKS2-AS1	NA	NA	NA	NA	31014	TRUE	CD14 Mono	0.794872
47	TNKS2	0.196849	0.444373	0.999764	0.981106	31014	TRUE	CD14 Mono	0.794872
47	FGFBP3	NA	NA	NA	NA	31014	TRUE	CD14 Mono	0.794872
47	BTAF1	0.0260791	0.915733	0.999764	0.988136	31014	TRUE	CD14 Mono	0.794872
47	CPEB3	0.457999	0.200019	0.999764	0.870072	31014	TRUE	CD14 Mono	0.794872
47	2024-03-05	-0.198271	0.61285	0.999764	0.995346	31014	TRUE	CD14 Mono	0.794872
47	IDE	0.516385	0.200778	0.999764	0.725721	31014	TRUE	CD14 Mono	0.794872
47	KIF11	NA	NA	NA	NA	31014	TRUE	CD14 Mono	0.794872
47	HHEX	0.496347	0.0911536	0.999764	0.394752	31014	TRUE	CD14 Mono	0.794872
47	EXOC6	0.304752	0.326217	0.999764	0.879282	31014	TRUE	CD14 Mono	0.794872
47	MYOF	-0.264459	0.253637	0.999764	0.532324	31014	TRUE	CD14 Mono	0.794872
47	CEP55	NA	NA	NA	NA	31014	TRUE	CD14 Mono	0.794872
47	FFAR4	NA	NA	NA	NA	31014	TRUE	CD14 Mono	0.794872
47	RBP4	NA	NA	NA	NA	31014	TRUE	CD14 Mono	0.794872
47	FRA10AC1	NA	NA	NA	NA	31014	TRUE	CD14 Mono	0.794872
47	SLC35G1	NA	NA	NA	NA	31014	TRUE	CD14 Mono	0.794872
47	PLCE1	NA	NA	NA	NA	31014	TRUE	CD14 Mono	0.794872
47	NOC3L	-0.376549	0.469459	0.999764	0.97739	31014	TRUE	CD14 Mono	0.794872
47	TBC1D12	-0.020999	0.959276	0.999764	0.995576	31014	TRUE	CD14 Mono	0.794872
47	HELLS	NA	NA	NA	NA	31014	TRUE	CD14 Mono	0.794872
47	PDLIM1	NA	NA	NA	NA	31014	TRUE	CD14 Mono	0.794872
47	SORBS1	NA	NA	NA	NA	31014	TRUE	CD14 Mono	0.794872
47	ALDH18A1	NA	NA	NA	NA	31014	TRUE	CD14 Mono	0.794872
47	TCTN3	NA	NA	NA	NA	31014	TRUE	CD14 Mono	0.794872
47	ENTPD1	-0.158166	0.496193	0.999764	0.92216	31014	TRUE	CD14 Mono	0.794872
47	ENTPD1-AS1	0.262802	0.559246	0.999764	0.93606	31014	TRUE	CD14 Mono	0.794872
47	CC2D2B	0.695745	0.241641	0.999764	0.954484	31014	TRUE	CD14 Mono	0.794872
47	CCNJ	-0.297844	0.584982	0.999764	0.82529	31014	TRUE	CD14 Mono	0.794872
47	AC021037.1	NA	NA	NA	NA	31014	TRUE	CD14 Mono	0.794872
47	ZNF518A	0.0605748	0.846534	0.999764	0.976281	31014	TRUE	CD14 Mono	0.794872
47	BLNK	NA	NA	NA	NA	31014	TRUE	CD14 Mono	0.794872
47	DNTT	NA	NA	NA	NA	31014	TRUE	CD14 Mono	0.794872
47	TLL2	NA	NA	NA	NA	31014	TRUE	CD14 Mono	0.794872
47	TM9SF3	-0.0249223	0.913434	0.999764	0.983477	31014	TRUE	CD14 Mono	0.794872
47	PIK3AP1	-0.026833	0.898031	0.999764	0.941532	31014	TRUE	CD14 Mono	0.794872
47	LCOR	-0.603142	0.0287759	0.999764	0.993775	31014	TRUE	CD14 Mono	0.794872
47	SLIT1	NA	NA	NA	NA	31014	TRUE	CD14 Mono	0.794872
47	ARHGAP19	0.0398654	0.932801	0.999764	0.997566	31014	TRUE	CD14 Mono	0.794872
47	FRAT1	NA	NA	NA	NA	31014	TRUE	CD14 Mono	0.794872
47	FRAT2	0.264894	0.455508	0.999764	0.994923	31014	TRUE	CD14 Mono	0.794872
47	AL355490.1	NA	NA	NA	NA	31014	TRUE	CD14 Mono	0.794872
47	RRP12	-0.142541	0.515146	0.999764	0.892362	31014	TRUE	CD14 Mono	0.794872
47	AL355490.2	NA	NA	NA	NA	31014	TRUE	CD14 Mono	0.794872
47	PGAM1	0.12085	0.507851	0.999764	0.905388	31014	TRUE	CD14 Mono	0.794872
47	EXOSC1	-0.0303387	0.939426	0.999764	0.979692	31014	TRUE	CD14 Mono	0.794872
47	ZDHHC16	-0.486046	0.416536	0.999764	0.879339	31014	TRUE	CD14 Mono	0.794872
47	MMS19	-0.199352	0.677909	0.999764	0.980435	31014	TRUE	CD14 Mono	0.794872
47	UBTD1	NA	NA	NA	NA	31014	TRUE	CD14 Mono	0.794872
47	MORN4	NA	NA	NA	NA	31014	TRUE	CD14 Mono	0.794872
47	PI4K2A	0.363081	0.381314	0.999764	0.989122	31014	TRUE	CD14 Mono	0.794872
47	AVPI1	-0.948295	0.13727	0.999764	0.623853	31014	TRUE	CD14 Mono	0.794872
47	MARVELD1	-0.0628743	0.889646	0.999764	0.981817	31014	TRUE	CD14 Mono	0.794872
47	ZFYVE27	NA	NA	NA	NA	31014	TRUE	CD14 Mono	0.794872
47	SFRP5	NA	NA	NA	NA	31014	TRUE	CD14 Mono	0.794872
47	LINC00866	NA	NA	NA	NA	31014	TRUE	CD14 Mono	0.794872
47	GOLGA7B	NA	NA	NA	NA	31014	TRUE	CD14 Mono	0.794872
47	R3HCC1L	0.116003	0.697834	0.999764	0.910611	31014	TRUE	CD14 Mono	0.794872
47	PYROXD2	NA	NA	NA	NA	31014	TRUE	CD14 Mono	0.794872
47	HPS1	0.238589	0.360519	0.999764	0.999024	31014	TRUE	CD14 Mono	0.794872
47	AL139243.1	NA	NA	NA	NA	31014	TRUE	CD14 Mono	0.794872
47	GOT1	NA	NA	NA	NA	31014	TRUE	CD14 Mono	0.794872
47	AL391684.1	NA	NA	NA	NA	31014	TRUE	CD14 Mono	0.794872
47	SLC25A28	-0.347494	0.3917	0.999764	0.973458	31014	TRUE	CD14 Mono	0.794872
47	AL353719.1	NA	NA	NA	NA	31014	TRUE	CD14 Mono	0.794872
47	AL133353.1	NA	NA	NA	NA	31014	TRUE	CD14 Mono	0.794872
47	ENTPD7	NA	NA	NA	NA	31014	TRUE	CD14 Mono	0.794872
47	CUTC	-0.444702	0.373871	0.999764	0.951827	31014	TRUE	CD14 Mono	0.794872
47	COX15	0.416722	0.426525	0.999764	0.999957	31014	TRUE	CD14 Mono	0.794872
47	DNMBP	-0.326067	0.384576	0.999764	0.96199	31014	TRUE	CD14 Mono	0.794872
47	DNMBP-AS1	NA	NA	NA	NA	31014	TRUE	CD14 Mono	0.794872
47	ERLIN1	NA	NA	NA	NA	31014	TRUE	CD14 Mono	0.794872
47	CHUK	0.396377	0.417745	0.999764	0.910466	31014	TRUE	CD14 Mono	0.794872
47	CWF19L1	-0.142544	0.72639	0.999764	0.984332	31014	TRUE	CD14 Mono	0.794872
47	BLOC1S2	0.193583	0.481373	0.999764	0.949387	31014	TRUE	CD14 Mono	0.794872
47	PKD2L1	NA	NA	NA	NA	31014	TRUE	CD14 Mono	0.794872
47	SCD	NA	NA	NA	NA	31014	TRUE	CD14 Mono	0.794872
47	OLMALINC	NA	NA	NA	NA	31014	TRUE	CD14 Mono	0.794872
47	SEC31B	0.171319	0.741722	0.999764	0.870085	31014	TRUE	CD14 Mono	0.794872
47	NDUFB8	0.0613413	0.740935	0.999764	0.988775	31014	TRUE	CD14 Mono	0.794872
47	HIF1AN	NA	NA	NA	NA	31014	TRUE	CD14 Mono	0.794872
47	AL138762.1	NA	NA	NA	NA	31014	TRUE	CD14 Mono	0.794872
47	SLF2	-0.42017	0.31667	0.999764	0.942572	31014	TRUE	CD14 Mono	0.794872
47	MRPL43	-0.344118	0.268641	0.999764	0.976485	31014	TRUE	CD14 Mono	0.794872
47	TWNK	NA	NA	NA	NA	31014	TRUE	CD14 Mono	0.794872
47	LZTS2	NA	NA	NA	NA	31014	TRUE	CD14 Mono	0.794872
47	PDZD7	NA	NA	NA	NA	31014	TRUE	CD14 Mono	0.794872
47	SFXN3	-1.15127	0.0178667	0.999764	0.974815	31014	TRUE	CD14 Mono	0.794872
47	KAZALD1	NA	NA	NA	NA	31014	TRUE	CD14 Mono	0.794872
47	BTRC	-0.157171	0.718933	0.999764	0.922823	31014	TRUE	CD14 Mono	0.794872
47	DPCD	NA	NA	NA	NA	31014	TRUE	CD14 Mono	0.794872
47	POLL	-0.0614842	0.899716	0.999764	0.982118	31014	TRUE	CD14 Mono	0.794872
47	FBXW4	NA	NA	NA	NA	31014	TRUE	CD14 Mono	0.794872
47	AC010789.2	NA	NA	NA	NA	31014	TRUE	CD14 Mono	0.794872
47	NPM3	NA	NA	NA	NA	31014	TRUE	CD14 Mono	0.794872
47	OGA	0.10632	0.700567	0.999764	0.98072	31014	TRUE	CD14 Mono	0.794872
47	KCNIP2-AS1	NA	NA	NA	NA	31014	TRUE	CD14 Mono	0.794872
47	KCNIP2	NA	NA	NA	NA	31014	TRUE	CD14 Mono	0.794872
47	ARMH3	-0.163523	0.567903	0.999764	0.98453	31014	TRUE	CD14 Mono	0.794872
47	HPS6	NA	NA	NA	NA	31014	TRUE	CD14 Mono	0.794872
47	LDB1	0.0873903	0.86515	0.999764	0.99039	31014	TRUE	CD14 Mono	0.794872
47	PPRC1	NA	NA	NA	NA	31014	TRUE	CD14 Mono	0.794872
47	NOLC1	0.0811884	0.835695	0.999764	0.996272	31014	TRUE	CD14 Mono	0.794872
47	ELOVL3	NA	NA	NA	NA	31014	TRUE	CD14 Mono	0.794872
47	GBF1	-0.594153	0.0582084	0.999764	0.621932	31014	TRUE	CD14 Mono	0.794872
47	NFKB2	-0.593673	0.0800977	0.999764	0.965585	31014	TRUE	CD14 Mono	0.794872
47	PSD	NA	NA	NA	NA	31014	TRUE	CD14 Mono	0.794872
47	FBXL15	0.187332	0.569788	0.999764	0.981057	31014	TRUE	CD14 Mono	0.794872
47	CUEDC2	-0.0438581	0.892497	0.999764	0.98267	31014	TRUE	CD14 Mono	0.794872
47	RPARP-AS1	NA	NA	NA	NA	31014	TRUE	CD14 Mono	0.794872
47	C10orf95	NA	NA	NA	NA	31014	TRUE	CD14 Mono	0.794872
47	MFSD13A	NA	NA	NA	NA	31014	TRUE	CD14 Mono	0.794872
47	ACTR1A	0.280758	0.410634	0.999764	0.881593	31014	TRUE	CD14 Mono	0.794872
47	AL121928.1	NA	NA	NA	NA	31014	TRUE	CD14 Mono	0.794872
47	SUFU	0.607293	0.181837	0.999764	0.956441	31014	TRUE	CD14 Mono	0.794872
47	TRIM8	0.131845	0.570821	0.999764	0.950788	31014	TRUE	CD14 Mono	0.794872
47	AL391121.1	NA	NA	NA	NA	31014	TRUE	CD14 Mono	0.794872
47	ARL3	0.353228	0.382771	0.999764	0.789911	31014	TRUE	CD14 Mono	0.794872
47	SFXN2	NA	NA	NA	NA	31014	TRUE	CD14 Mono	0.794872
47	WBP1L	-0.0801391	0.792888	0.999764	0.966643	31014	TRUE	CD14 Mono	0.794872
47	AL358790.1	NA	NA	NA	NA	31014	TRUE	CD14 Mono	0.794872
47	BORCS7	0.0818813	0.792317	0.999764	0.998568	31014	TRUE	CD14 Mono	0.794872
47	AS3MT	NA	NA	NA	NA	31014	TRUE	CD14 Mono	0.794872
47	CNNM2	0.507837	0.31866	0.999764	0.802371	31014	TRUE	CD14 Mono	0.794872
47	NT5C2	0.181133	0.404642	0.999764	0.913967	31014	TRUE	CD14 Mono	0.794872
47	PCGF6	NA	NA	NA	NA	31014	TRUE	CD14 Mono	0.794872
47	TAF5	NA	NA	NA	NA	31014	TRUE	CD14 Mono	0.794872
47	ATP5MD	-0.0456247	0.731293	0.999764	0.996387	31014	TRUE	CD14 Mono	0.794872
47	PDCD11	-0.261038	0.626656	0.999764	0.99955	31014	TRUE	CD14 Mono	0.794872
47	CALHM2	-0.0699394	0.836757	0.999764	0.98391	31014	TRUE	CD14 Mono	0.794872
47	NEURL1	0.100632	0.811506	0.999764	0.909694	31014	TRUE	CD14 Mono	0.794872
47	SH3PXD2A	NA	NA	NA	NA	31014	TRUE	CD14 Mono	0.794872
47	AL121929.2	NA	NA	NA	NA	31014	TRUE	CD14 Mono	0.794872
47	STN1	NA	NA	NA	NA	31014	TRUE	CD14 Mono	0.794872
47	SLK	-0.212929	0.447039	0.999764	0.986127	31014	TRUE	CD14 Mono	0.794872
47	SFR1	0.31765	0.499924	0.999764	0.93191	31014	TRUE	CD14 Mono	0.794872
47	CFAP43	NA	NA	NA	NA	31014	TRUE	CD14 Mono	0.794872
47	GSTO1	0.175091	0.306512	0.999764	0.987054	31014	TRUE	CD14 Mono	0.794872
47	GSTO2	NA	NA	NA	NA	31014	TRUE	CD14 Mono	0.794872
47	ITPRIP	0.324192	0.414561	0.999764	0.956269	31014	TRUE	CD14 Mono	0.794872
47	CFAP58-DT	NA	NA	NA	NA	31014	TRUE	CD14 Mono	0.794872
47	CFAP58	NA	NA	NA	NA	31014	TRUE	CD14 Mono	0.794872
47	SORCS3	NA	NA	NA	NA	31014	TRUE	CD14 Mono	0.794872
47	LINC01435	NA	NA	NA	NA	31014	TRUE	CD14 Mono	0.794872
47	XPNPEP1	NA	NA	NA	NA	31014	TRUE	CD14 Mono	0.794872
47	ADD3-AS1	NA	NA	NA	NA	31014	TRUE	CD14 Mono	0.794872
47	ADD3	0.153541	0.535545	0.999764	0.967111	31014	TRUE	CD14 Mono	0.794872
47	MXI1	0.258029	0.426995	0.999764	0.969989	31014	TRUE	CD14 Mono	0.794872
47	AL360182.2	NA	NA	NA	NA	31014	TRUE	CD14 Mono	0.794872
47	SMNDC1	0.0233008	0.935566	0.999764	0.995411	31014	TRUE	CD14 Mono	0.794872
47	AL355512.1	NA	NA	NA	NA	31014	TRUE	CD14 Mono	0.794872
47	DUSP5	0.230175	0.598367	0.999764	0.975873	31014	TRUE	CD14 Mono	0.794872
47	SMC3	0.338313	0.307377	0.999764	0.975493	31014	TRUE	CD14 Mono	0.794872
47	AL136368.1	NA	NA	NA	NA	31014	TRUE	CD14 Mono	0.794872
47	PDCD4-AS1	NA	NA	NA	NA	31014	TRUE	CD14 Mono	0.794872
47	PDCD4	-0.444351	0.0694484	0.999764	0.903514	31014	TRUE	CD14 Mono	0.794872
47	BBIP1	-0.0681694	0.848164	0.999764	0.972371	31014	TRUE	CD14 Mono	0.794872
47	AL158163.2	NA	NA	NA	NA	31014	TRUE	CD14 Mono	0.794872
47	AL158163.1	NA	NA	NA	NA	31014	TRUE	CD14 Mono	0.794872
47	SHOC2	0.0485607	0.794229	0.999764	0.987267	31014	TRUE	CD14 Mono	0.794872
47	GPAM	NA	NA	NA	NA	31014	TRUE	CD14 Mono	0.794872
47	ACSL5	-0.121346	0.710725	0.999764	0.964727	31014	TRUE	CD14 Mono	0.794872
47	AL157786.1	NA	NA	NA	NA	31014	TRUE	CD14 Mono	0.794872
47	ZDHHC6	0.717929	0.11402	0.999764	0.942092	31014	TRUE	CD14 Mono	0.794872
47	VTI1A	-0.138298	0.549184	0.999764	0.920885	31014	TRUE	CD14 Mono	0.794872
47	AL139120.1	NA	NA	NA	NA	31014	TRUE	CD14 Mono	0.794872
47	AL158212.5	NA	NA	NA	NA	31014	TRUE	CD14 Mono	0.794872
47	AL158212.3	NA	NA	NA	NA	31014	TRUE	CD14 Mono	0.794872
47	AL158212.1	NA	NA	NA	NA	31014	TRUE	CD14 Mono	0.794872
47	TCF7L2	-0.297186	0.0981641	0.999764	0.485276	31014	TRUE	CD14 Mono	0.794872
47	AL158212.2	NA	NA	NA	NA	31014	TRUE	CD14 Mono	0.794872
47	CASP7	-0.511586	0.28894	0.999764	0.967779	31014	TRUE	CD14 Mono	0.794872
47	DCLRE1A	NA	NA	NA	NA	31014	TRUE	CD14 Mono	0.794872
47	NHLRC2	0.630322	0.206941	0.999764	0.890156	31014	TRUE	CD14 Mono	0.794872
47	ADRB1	NA	NA	NA	NA	31014	TRUE	CD14 Mono	0.794872
47	CCDC186	-0.0126524	0.977578	0.999764	0.996076	31014	TRUE	CD14 Mono	0.794872
47	TDRD1	NA	NA	NA	NA	31014	TRUE	CD14 Mono	0.794872
47	AFAP1L2	NA	NA	NA	NA	31014	TRUE	CD14 Mono	0.794872
47	ABLIM1	NA	NA	NA	NA	31014	TRUE	CD14 Mono	0.794872
47	FAM160B1	-0.0875817	0.828645	0.999764	0.99597	31014	TRUE	CD14 Mono	0.794872
47	TRUB1	NA	NA	NA	NA	31014	TRUE	CD14 Mono	0.794872
47	HSPA12A	NA	NA	NA	NA	31014	TRUE	CD14 Mono	0.794872
47	ENO4	NA	NA	NA	NA	31014	TRUE	CD14 Mono	0.794872
47	SHTN1	-0.0416402	0.860997	0.999764	0.968266	31014	TRUE	CD14 Mono	0.794872
47	AL731557.1	NA	NA	NA	NA	31014	TRUE	CD14 Mono	0.794872
47	SLC18A2	NA	NA	NA	NA	31014	TRUE	CD14 Mono	0.794872
47	AL391988.1	NA	NA	NA	NA	31014	TRUE	CD14 Mono	0.794872
47	PDZD8	-0.0253857	0.935151	0.999764	0.970224	31014	TRUE	CD14 Mono	0.794872
47	RAB11FIP2	-0.0699062	0.859979	0.999764	0.977065	31014	TRUE	CD14 Mono	0.794872
47	AC022395.1	NA	NA	NA	NA	31014	TRUE	CD14 Mono	0.794872
47	FAM204A	-0.0493224	0.813476	0.999764	0.982698	31014	TRUE	CD14 Mono	0.794872
47	CACUL1	-0.187	0.476965	0.999764	0.927838	31014	TRUE	CD14 Mono	0.794872
47	AL139407.1	NA	NA	NA	NA	31014	TRUE	CD14 Mono	0.794872
47	AL157388.1	0.0954649	0.874566	0.999764	0.978703	31014	TRUE	CD14 Mono	0.794872
47	EIF3A	0.0246728	0.887905	0.999764	0.976471	31014	TRUE	CD14 Mono	0.794872
47	DENND10	-0.207297	0.287795	0.999764	0.947892	31014	TRUE	CD14 Mono	0.794872
47	SFXN4	NA	NA	NA	NA	31014	TRUE	CD14 Mono	0.794872
47	PRDX3	0.134094	0.581488	0.999764	0.99284	31014	TRUE	CD14 Mono	0.794872
47	GRK5	-0.215346	0.59731	0.999764	0.945781	31014	TRUE	CD14 Mono	0.794872
47	RGS10	0.222888	0.180574	0.999764	0.997602	31014	TRUE	CD14 Mono	0.794872
47	TIAL1	0.153215	0.617034	0.999764	0.997861	31014	TRUE	CD14 Mono	0.794872
47	BAG3	NA	NA	NA	NA	31014	TRUE	CD14 Mono	0.794872
47	INPP5F	NA	NA	NA	NA	31014	TRUE	CD14 Mono	0.794872
47	MCMBP	-0.724037	0.0198712	0.999764	0.987014	31014	TRUE	CD14 Mono	0.794872
47	SEC23IP	-0.229219	0.565755	0.999764	0.983286	31014	TRUE	CD14 Mono	0.794872
47	AC023282.1	NA	NA	NA	NA	31014	TRUE	CD14 Mono	0.794872
47	WDR11-AS1	NA	NA	NA	NA	31014	TRUE	CD14 Mono	0.794872
47	WDR11	0.0638062	0.842003	0.999764	0.969347	31014	TRUE	CD14 Mono	0.794872
47	ATE1	-0.409738	0.295272	0.999764	0.993581	31014	TRUE	CD14 Mono	0.794872
47	NSMCE4A	0.388285	0.327573	0.999764	0.948532	31014	TRUE	CD14 Mono	0.794872
47	PLEKHA1	NA	NA	NA	NA	31014	TRUE	CD14 Mono	0.794872
47	HTRA1	NA	NA	NA	NA	31014	TRUE	CD14 Mono	0.794872
47	FAM24B	NA	NA	NA	NA	31014	TRUE	CD14 Mono	0.794872
47	C10orf88	NA	NA	NA	NA	31014	TRUE	CD14 Mono	0.794872
47	PSTK	NA	NA	NA	NA	31014	TRUE	CD14 Mono	0.794872
47	IKZF5	-0.493221	0.268054	0.999764	0.907965	31014	TRUE	CD14 Mono	0.794872
47	ACADSB	NA	NA	NA	NA	31014	TRUE	CD14 Mono	0.794872
47	BUB3	NA	NA	NA	NA	31014	TRUE	CD14 Mono	0.794872
47	LINC02641	NA	NA	NA	NA	31014	TRUE	CD14 Mono	0.794872
47	CHST15	-0.127984	0.585398	0.999764	0.991878	31014	TRUE	CD14 Mono	0.794872
47	OAT	-0.364282	0.369396	0.999764	0.993883	31014	TRUE	CD14 Mono	0.794872
47	LHPP	-0.249745	0.58784	0.999764	0.991801	31014	TRUE	CD14 Mono	0.794872
47	FAM53B	0.613838	0.0816205	0.999764	0.99905	31014	TRUE	CD14 Mono	0.794872
47	EEF1AKMT2	0.109399	0.810851	0.999764	0.956621	31014	TRUE	CD14 Mono	0.794872
47	ABRAXAS2	0.168758	0.700289	0.999764	0.953141	31014	TRUE	CD14 Mono	0.794872
47	AL731577.2	NA	NA	NA	NA	31014	TRUE	CD14 Mono	0.794872
47	ZRANB1	NA	NA	NA	NA	31014	TRUE	CD14 Mono	0.794872
47	CTBP2	0.0592252	0.804131	0.999764	0.975849	31014	TRUE	CD14 Mono	0.794872
47	EDRF1-DT	NA	NA	NA	NA	31014	TRUE	CD14 Mono	0.794872
47	EDRF1	-0.49857	0.29954	0.999764	0.972249	31014	TRUE	CD14 Mono	0.794872
47	EDRF1-AS1	NA	NA	NA	NA	31014	TRUE	CD14 Mono	0.794872
47	UROS	NA	NA	NA	NA	31014	TRUE	CD14 Mono	0.794872
47	BCCIP	0.0636229	0.837497	0.999764	0.994883	31014	TRUE	CD14 Mono	0.794872
47	DHX32	0.0799434	0.85828	0.999764	0.999394	31014	TRUE	CD14 Mono	0.794872
47	FANK1	NA	NA	NA	NA	31014	TRUE	CD14 Mono	0.794872
47	ADAM12	-0.825766	0.22303	0.999764	0.753748	31014	TRUE	CD14 Mono	0.794872
47	DOCK1	NA	NA	NA	NA	31014	TRUE	CD14 Mono	0.794872
47	PTPRE	0.144863	0.351049	0.999764	0.790117	31014	TRUE	CD14 Mono	0.794872
47	MKI67	NA	NA	NA	NA	31014	TRUE	CD14 Mono	0.794872
47	LINC01163	NA	NA	NA	NA	31014	TRUE	CD14 Mono	0.794872
47	MGMT	-0.0166071	0.956821	0.999764	0.99617	31014	TRUE	CD14 Mono	0.794872
47	LINC02666	NA	NA	NA	NA	31014	TRUE	CD14 Mono	0.794872
47	C10orf143	NA	NA	NA	NA	31014	TRUE	CD14 Mono	0.794872
47	GLRX3	-0.317308	0.365628	0.999764	0.993251	31014	TRUE	CD14 Mono	0.794872
47	LINC02646	NA	NA	NA	NA	31014	TRUE	CD14 Mono	0.794872
47	PPP2R2D	0.257611	0.36397	0.999764	0.99846	31014	TRUE	CD14 Mono	0.794872
47	BNIP3	-0.220988	0.699373	0.999764	0.989594	31014	TRUE	CD14 Mono	0.794872
47	JAKMIP3	NA	NA	NA	NA	31014	TRUE	CD14 Mono	0.794872
47	DPYSL4	NA	NA	NA	NA	31014	TRUE	CD14 Mono	0.794872
47	STK32C	-0.523471	0.1418	0.999764	0.789309	31014	TRUE	CD14 Mono	0.794872
47	LRRC27	0.162233	0.784528	0.999764	0.99433	31014	TRUE	CD14 Mono	0.794872
47	PWWP2B	-0.756626	0.122131	0.999764	0.917101	31014	TRUE	CD14 Mono	0.794872
47	AL451069.2	NA	NA	NA	NA	31014	TRUE	CD14 Mono	0.794872
47	C10orf91	NA	NA	NA	NA	31014	TRUE	CD14 Mono	0.794872
47	INPP5A	-0.420357	0.264175	0.999764	0.923094	31014	TRUE	CD14 Mono	0.794872
47	CFAP46	NA	NA	NA	NA	31014	TRUE	CD14 Mono	0.794872
47	KNDC1	NA	NA	NA	NA	31014	TRUE	CD14 Mono	0.794872
47	UTF1	0.066355	0.876316	0.999764	0.941525	31014	TRUE	CD14 Mono	0.794872
47	VENTX	0.520975	0.315013	0.999764	0.990439	31014	TRUE	CD14 Mono	0.794872
47	AL592071.1	NA	NA	NA	NA	31014	TRUE	CD14 Mono	0.794872
47	ADAM8	-0.0318784	0.927112	0.999764	0.991986	31014	TRUE	CD14 Mono	0.794872
47	TUBGCP2	-0.327984	0.154989	0.999764	0.999065	31014	TRUE	CD14 Mono	0.794872
47	AL360181.2	NA	NA	NA	NA	31014	TRUE	CD14 Mono	0.794872
47	ZNF511	-0.207693	0.501077	0.999764	0.983292	31014	TRUE	CD14 Mono	0.794872
47	CALY	NA	NA	NA	NA	31014	TRUE	CD14 Mono	0.794872
47	AL360181.1	NA	NA	NA	NA	31014	TRUE	CD14 Mono	0.794872
47	FUOM	0.685561	0.00590338	0.999764	0.257363	31014	TRUE	CD14 Mono	0.794872
47	ECHS1	-0.123585	0.648368	0.999764	0.977379	31014	TRUE	CD14 Mono	0.794872
47	PAOX	0.143559	0.776965	0.999764	0.902539	31014	TRUE	CD14 Mono	0.794872
47	MTG1	-0.122541	0.771664	0.999764	0.96748	31014	TRUE	CD14 Mono	0.794872
47	SCART1	NA	NA	NA	NA	31014	TRUE	CD14 Mono	0.794872
47	CYP2E1	NA	NA	NA	NA	31014	TRUE	CD14 Mono	0.794872
47	SYCE1	NA	NA	NA	NA	31014	TRUE	CD14 Mono	0.794872
47	AL731769.2	NA	NA	NA	NA	31014	TRUE	CD14 Mono	0.794872
47	LINC01001	0.582296	0.225248	0.999764	0.979231	31014	TRUE	CD14 Mono	0.794872
47	AC069287.3	NA	NA	NA	NA	31014	TRUE	CD14 Mono	0.794872
47	BET1L	0.657495	0.162539	0.999764	0.920955	31014	TRUE	CD14 Mono	0.794872
47	RIC8A	-0.408675	0.322802	0.999764	0.884076	31014	TRUE	CD14 Mono	0.794872
47	SIRT3	-0.0544754	0.994562	0.999764	0.998304	31014	TRUE	CD14 Mono	0.794872
47	PSMD13	0.235169	0.398678	0.999764	0.981424	31014	TRUE	CD14 Mono	0.794872
47	NLRP6	NA	NA	NA	NA	31014	TRUE	CD14 Mono	0.794872
47	AC136475.3	NA	NA	NA	NA	31014	TRUE	CD14 Mono	0.794872
47	PGGHG	-0.608851	0.245724	0.999764	0.828232	31014	TRUE	CD14 Mono	0.794872
47	IFITM2	-0.0753442	0.722614	0.999764	0.944931	31014	TRUE	CD14 Mono	0.794872
47	AC136475.2	NA	NA	NA	NA	31014	TRUE	CD14 Mono	0.794872
47	IFITM1	-0.330528	0.612259	0.999764	0.987706	31014	TRUE	CD14 Mono	0.794872
47	AC136475.1	NA	NA	NA	NA	31014	TRUE	CD14 Mono	0.794872
47	IFITM3	-0.261071	0.412339	0.999764	0.66737	31014	TRUE	CD14 Mono	0.794872
47	AC136475.5	NA	NA	NA	NA	31014	TRUE	CD14 Mono	0.794872
47	B4GALNT4	NA	NA	NA	NA	31014	TRUE	CD14 Mono	0.794872
47	SIGIRR	0.130016	0.620161	0.999764	0.911173	31014	TRUE	CD14 Mono	0.794872
47	ANO9	NA	NA	NA	NA	31014	TRUE	CD14 Mono	0.794872
47	PTDSS2	NA	NA	NA	NA	31014	TRUE	CD14 Mono	0.794872
47	RNH1	0.154426	0.34835	0.999764	0.81733	31014	TRUE	CD14 Mono	0.794872
47	AC137894.3	NA	NA	NA	NA	31014	TRUE	CD14 Mono	0.794872
47	HRAS	0.456229	0.273273	0.999764	0.991445	31014	TRUE	CD14 Mono	0.794872
47	LRRC56	NA	NA	NA	NA	31014	TRUE	CD14 Mono	0.794872
47	LMNTD2	NA	NA	NA	NA	31014	TRUE	CD14 Mono	0.794872
47	AP006284.1	NA	NA	NA	NA	31014	TRUE	CD14 Mono	0.794872
47	RASSF7	0.34808	0.557114	0.999764	0.948178	31014	TRUE	CD14 Mono	0.794872
47	MIR210HG	NA	NA	NA	NA	31014	TRUE	CD14 Mono	0.794872
47	PHRF1	-0.297269	0.517423	0.999764	0.970879	31014	TRUE	CD14 Mono	0.794872
47	IRF7	-0.417049	0.073404	0.999764	0.820419	31014	TRUE	CD14 Mono	0.794872
47	CDHR5	NA	NA	NA	NA	31014	TRUE	CD14 Mono	0.794872
47	SCT	NA	NA	NA	NA	31014	TRUE	CD14 Mono	0.794872
47	DRD4	NA	NA	NA	NA	31014	TRUE	CD14 Mono	0.794872
47	DEAF1	0.139901	0.766263	0.999764	0.948413	31014	TRUE	CD14 Mono	0.794872
47	EPS8L2	NA	NA	NA	NA	31014	TRUE	CD14 Mono	0.794872
47	TMEM80	NA	NA	NA	NA	31014	TRUE	CD14 Mono	0.794872
47	TALDO1	0.202184	0.164386	0.999764	0.94656	31014	TRUE	CD14 Mono	0.794872
47	GATD1	-0.744413	0.17374	0.999764	0.941465	31014	TRUE	CD14 Mono	0.794872
47	AP006621.3	NA	NA	NA	NA	31014	TRUE	CD14 Mono	0.794872
47	SLC25A22	NA	NA	NA	NA	31014	TRUE	CD14 Mono	0.794872
47	PANO1	NA	NA	NA	NA	31014	TRUE	CD14 Mono	0.794872
47	PIDD1	NA	NA	NA	NA	31014	TRUE	CD14 Mono	0.794872
47	RPLP2	-0.110977	0.271647	0.999764	0.995626	31014	TRUE	CD14 Mono	0.794872
47	PNPLA2	-0.0640203	0.806205	0.999764	0.976739	31014	TRUE	CD14 Mono	0.794872
47	CRACR2B	NA	NA	NA	NA	31014	TRUE	CD14 Mono	0.794872
47	CD151	-0.00801786	0.980496	0.999764	0.994073	31014	TRUE	CD14 Mono	0.794872
47	POLR2L	-0.0588848	0.64304	0.999764	0.99779	31014	TRUE	CD14 Mono	0.794872
47	TSPAN4	0.40103	0.257741	0.999764	0.627693	31014	TRUE	CD14 Mono	0.794872
47	CHID1	0.256757	0.555456	0.999764	0.976072	31014	TRUE	CD14 Mono	0.794872
47	AP2A2	0.049038	0.879266	0.999764	0.998719	31014	TRUE	CD14 Mono	0.794872
47	TOLLIP	0.039307	0.897838	0.999764	0.996751	31014	TRUE	CD14 Mono	0.794872
47	TOLLIP-AS1	NA	NA	NA	NA	31014	TRUE	CD14 Mono	0.794872
47	AC136297.1	NA	NA	NA	NA	31014	TRUE	CD14 Mono	0.794872
47	LINC02689	NA	NA	NA	NA	31014	TRUE	CD14 Mono	0.794872
47	MOB2	NA	NA	NA	NA	31014	TRUE	CD14 Mono	0.794872
47	DUSP8	NA	NA	NA	NA	31014	TRUE	CD14 Mono	0.794872
47	KRTAP5-AS1	NA	NA	NA	NA	31014	TRUE	CD14 Mono	0.794872
47	IFITM10	0.571178	0.35066	0.999764	0.922885	31014	TRUE	CD14 Mono	0.794872
47	CTSD	0.288428	0.0487901	0.999764	0.857647	31014	TRUE	CD14 Mono	0.794872
47	TNNI2	-0.27304	0.519311	0.999764	0.965202	31014	TRUE	CD14 Mono	0.794872
47	LSP1	-0.0219913	0.855641	0.999764	0.990323	31014	TRUE	CD14 Mono	0.794872
47	LINC01150	NA	NA	NA	NA	31014	TRUE	CD14 Mono	0.794872
47	TNNT3	NA	NA	NA	NA	31014	TRUE	CD14 Mono	0.794872
47	MRPL23	0.0155526	0.947698	0.999764	0.985283	31014	TRUE	CD14 Mono	0.794872
47	H19	NA	NA	NA	NA	31014	TRUE	CD14 Mono	0.794872
47	ASCL2	-0.113033	0.747208	0.999764	0.989476	31014	TRUE	CD14 Mono	0.794872
47	C11orf21	-0.187303	0.560911	0.999764	0.994205	31014	TRUE	CD14 Mono	0.794872
47	TSPAN32	0.217783	0.559994	0.999764	0.919388	31014	TRUE	CD14 Mono	0.794872
47	CD81-AS1	NA	NA	NA	NA	31014	TRUE	CD14 Mono	0.794872
47	CD81	-0.359098	0.317638	0.999764	0.995123	31014	TRUE	CD14 Mono	0.794872
47	TSSC4	0.117543	0.730192	0.999764	0.992771	31014	TRUE	CD14 Mono	0.794872
47	KCNQ1	-0.096212	0.728117	0.999764	0.999599	31014	TRUE	CD14 Mono	0.794872
47	KCNQ1OT1	NA	NA	NA	NA	31014	TRUE	CD14 Mono	0.794872
47	CDKN1C	-0.0542958	0.881244	0.999764	0.918086	31014	TRUE	CD14 Mono	0.794872
47	SLC22A18AS	-0.797643	0.22303	0.999764	0.878993	31014	TRUE	CD14 Mono	0.794872
47	SLC22A18	0.642484	0.148342	0.999764	0.644813	31014	TRUE	CD14 Mono	0.794872
47	PHLDA2	-0.253844	0.493019	0.999764	0.908654	31014	TRUE	CD14 Mono	0.794872
47	NAP1L4	-0.274274	0.349644	0.999764	0.945744	31014	TRUE	CD14 Mono	0.794872
47	AC131971.1	NA	NA	NA	NA	31014	TRUE	CD14 Mono	0.794872
47	CARS	-0.467604	0.279081	0.999764	0.93769	31014	TRUE	CD14 Mono	0.794872
47	OSBPL5	0.239397	0.591364	0.999764	0.970224	31014	TRUE	CD14 Mono	0.794872
47	ZNF195	NA	NA	NA	NA	31014	TRUE	CD14 Mono	0.794872
47	AC127526.2	NA	NA	NA	NA	31014	TRUE	CD14 Mono	0.794872
47	AC127526.4	NA	NA	NA	NA	31014	TRUE	CD14 Mono	0.794872
47	NUP98	-0.125003	0.641262	0.999764	0.994959	31014	TRUE	CD14 Mono	0.794872
47	PGAP2	NA	NA	NA	NA	31014	TRUE	CD14 Mono	0.794872
47	RHOG	-0.0848802	0.558467	0.999764	0.986107	31014	TRUE	CD14 Mono	0.794872
47	AC090587.1	NA	NA	NA	NA	31014	TRUE	CD14 Mono	0.794872
47	STIM1	0.0728878	0.788131	0.999764	0.982287	31014	TRUE	CD14 Mono	0.794872
47	AC090587.2	NA	NA	NA	NA	31014	TRUE	CD14 Mono	0.794872
47	RRM1	NA	NA	NA	NA	31014	TRUE	CD14 Mono	0.794872
47	TRIM21	0.171306	0.737686	0.999764	0.997084	31014	TRUE	CD14 Mono	0.794872
47	OR52K1	NA	NA	NA	NA	31014	TRUE	CD14 Mono	0.794872
47	TRIM68	NA	NA	NA	NA	31014	TRUE	CD14 Mono	0.794872
47	HBB	NA	NA	NA	NA	31014	TRUE	CD14 Mono	0.794872
47	HBD	NA	NA	NA	NA	31014	TRUE	CD14 Mono	0.794872
47	HBG1	NA	NA	NA	NA	31014	TRUE	CD14 Mono	0.794872
47	HBG2	NA	NA	NA	NA	31014	TRUE	CD14 Mono	0.794872
47	AC104389.5	NA	NA	NA	NA	31014	TRUE	CD14 Mono	0.794872
47	TRIM6	NA	NA	NA	NA	31014	TRUE	CD14 Mono	0.794872
47	TRIM34	-0.248199	0.615393	0.999764	0.986702	31014	TRUE	CD14 Mono	0.794872
47	TRIM5	-0.198142	0.679545	0.999764	0.997595	31014	TRUE	CD14 Mono	0.794872
47	TRIM22	0.00455667	0.984356	0.999764	0.996746	31014	TRUE	CD14 Mono	0.794872
47	AC022762.1	NA	NA	NA	NA	31014	TRUE	CD14 Mono	0.794872
47	FAM160A2	-0.205553	0.637968	0.999764	0.966746	31014	TRUE	CD14 Mono	0.794872
47	CNGA4	NA	NA	NA	NA	31014	TRUE	CD14 Mono	0.794872
47	CAVIN3	NA	NA	NA	NA	31014	TRUE	CD14 Mono	0.794872
47	SMPD1	-0.272222	0.601525	0.999764	0.97263	31014	TRUE	CD14 Mono	0.794872
47	APBB1	NA	NA	NA	NA	31014	TRUE	CD14 Mono	0.794872
47	TRIM3	NA	NA	NA	NA	31014	TRUE	CD14 Mono	0.794872
47	ARFIP2	-0.0367629	0.931512	0.999764	0.986811	31014	TRUE	CD14 Mono	0.794872
47	TIMM10B	-0.512381	0.303275	0.999764	0.964157	31014	TRUE	CD14 Mono	0.794872
47	DNHD1	NA	NA	NA	NA	31014	TRUE	CD14 Mono	0.794872
47	RRP8	NA	NA	NA	NA	31014	TRUE	CD14 Mono	0.794872
47	AC091564.2	NA	NA	NA	NA	31014	TRUE	CD14 Mono	0.794872
47	ILK	-0.357391	0.226679	0.999764	0.95673	31014	TRUE	CD14 Mono	0.794872
47	TAF10	-0.14835	0.315995	0.999764	0.992581	31014	TRUE	CD14 Mono	0.794872
47	TPP1	0.0675602	0.73416	0.999764	0.972099	31014	TRUE	CD14 Mono	0.794872
47	AC091564.6	NA	NA	NA	NA	31014	TRUE	CD14 Mono	0.794872
47	DCHS1	NA	NA	NA	NA	31014	TRUE	CD14 Mono	0.794872
47	AC091564.5	NA	NA	NA	NA	31014	TRUE	CD14 Mono	0.794872
47	MRPL17	0.373455	0.422075	0.999764	0.86245	31014	TRUE	CD14 Mono	0.794872
47	AC087280.2	NA	NA	NA	NA	31014	TRUE	CD14 Mono	0.794872
47	SYT9	NA	NA	NA	NA	31014	TRUE	CD14 Mono	0.794872
47	AC107884.1	NA	NA	NA	NA	31014	TRUE	CD14 Mono	0.794872
47	PPFIBP2	-0.140795	0.758681	0.999764	0.999746	31014	TRUE	CD14 Mono	0.794872
47	CYB5R2	NA	NA	NA	NA	31014	TRUE	CD14 Mono	0.794872
47	EIF3F	0.218839	0.151977	0.999764	0.954467	31014	TRUE	CD14 Mono	0.794872
47	TUB	NA	NA	NA	NA	31014	TRUE	CD14 Mono	0.794872
47	RIC3	NA	NA	NA	NA	31014	TRUE	CD14 Mono	0.794872
47	STK33	NA	NA	NA	NA	31014	TRUE	CD14 Mono	0.794872
47	TRIM66	NA	NA	NA	NA	31014	TRUE	CD14 Mono	0.794872
47	RPL27A	-0.0223775	0.856666	0.999764	0.955055	31014	TRUE	CD14 Mono	0.794872
47	ST5	NA	NA	NA	NA	31014	TRUE	CD14 Mono	0.794872
47	AKIP1	0.500912	0.31675	0.999764	0.999934	31014	TRUE	CD14 Mono	0.794872
47	TMEM9B	-0.0649864	0.835335	0.999764	0.991944	31014	TRUE	CD14 Mono	0.794872
47	TMEM9B-AS1	NA	NA	NA	NA	31014	TRUE	CD14 Mono	0.794872
47	NRIP3	0.286842	0.58056	0.999764	0.796238	31014	TRUE	CD14 Mono	0.794872
47	SCUBE2	NA	NA	NA	NA	31014	TRUE	CD14 Mono	0.794872
47	DENND5A	0.00534788	0.977535	0.999764	0.998948	31014	TRUE	CD14 Mono	0.794872
47	TMEM41B	NA	NA	NA	NA	31014	TRUE	CD14 Mono	0.794872
47	IPO7	-0.336947	0.288378	0.999764	0.985915	31014	TRUE	CD14 Mono	0.794872
47	AC132192.1	-0.580854	0.384731	0.999764	0.384731	31014	TRUE	CD14 Mono	0.794872
47	AC132192.2	NA	NA	NA	NA	31014	TRUE	CD14 Mono	0.794872
47	ZNF143	0.0287768	0.947383	0.999764	0.970961	31014	TRUE	CD14 Mono	0.794872
47	WEE1	NA	NA	NA	NA	31014	TRUE	CD14 Mono	0.794872
47	SWAP70	-0.105511	0.740495	0.999764	0.901979	31014	TRUE	CD14 Mono	0.794872
47	LINC02709	NA	NA	NA	NA	31014	TRUE	CD14 Mono	0.794872
47	SBF2-AS1	NA	NA	NA	NA	31014	TRUE	CD14 Mono	0.794872
47	SBF2	0.146678	0.39195	0.999764	0.898978	31014	TRUE	CD14 Mono	0.794872
47	AC011092.2	NA	NA	NA	NA	31014	TRUE	CD14 Mono	0.794872
47	AC011092.3	NA	NA	NA	NA	31014	TRUE	CD14 Mono	0.794872
47	AC100763.1	NA	NA	NA	NA	31014	TRUE	CD14 Mono	0.794872
47	AC080023.1	NA	NA	NA	NA	31014	TRUE	CD14 Mono	0.794872
47	ADM	-0.439213	0.377694	0.999764	0.850316	31014	TRUE	CD14 Mono	0.794872
47	AMPD3	-0.483915	0.339775	0.999764	0.903287	31014	TRUE	CD14 Mono	0.794872
47	MTRNR2L8	NA	NA	NA	NA	31014	TRUE	CD14 Mono	0.794872
47	RNF141	0.0379656	0.889793	0.999764	0.990862	31014	TRUE	CD14 Mono	0.794872
47	MRVI1-AS1	NA	NA	NA	NA	31014	TRUE	CD14 Mono	0.794872
47	LYVE1	NA	NA	NA	NA	31014	TRUE	CD14 Mono	0.794872
47	MRVI1	NA	NA	NA	NA	31014	TRUE	CD14 Mono	0.794872
47	CTR9	-0.116438	0.748956	0.999764	0.992676	31014	TRUE	CD14 Mono	0.794872
47	EIF4G2	-0.0629426	0.68206	0.999764	0.993446	31014	TRUE	CD14 Mono	0.794872
47	AC116535.1	NA	NA	NA	NA	31014	TRUE	CD14 Mono	0.794872
47	ZBED5	NA	NA	NA	NA	31014	TRUE	CD14 Mono	0.794872
47	ZBED5-AS1	-0.341935	0.489221	0.999764	0.983211	31014	TRUE	CD14 Mono	0.794872
47	LINC02752	NA	NA	NA	NA	31014	TRUE	CD14 Mono	0.794872
47	USP47	0.0466875	0.864254	0.999764	0.983867	31014	TRUE	CD14 Mono	0.794872
47	DKK3	NA	NA	NA	NA	31014	TRUE	CD14 Mono	0.794872
47	MICAL2	-0.132804	0.649595	0.999764	0.889504	31014	TRUE	CD14 Mono	0.794872
47	PARVA	NA	NA	NA	NA	31014	TRUE	CD14 Mono	0.794872
47	ARNTL	-0.452813	0.287454	0.999764	0.999658	31014	TRUE	CD14 Mono	0.794872
47	BTBD10	-0.297202	0.465576	0.999764	0.977312	31014	TRUE	CD14 Mono	0.794872
47	AC021269.3	NA	NA	NA	NA	31014	TRUE	CD14 Mono	0.794872
47	FAR1	0.319143	0.147408	0.999764	0.828829	31014	TRUE	CD14 Mono	0.794872
47	FAR1-IT1	NA	NA	NA	NA	31014	TRUE	CD14 Mono	0.794872
47	SPON1	NA	NA	NA	NA	31014	TRUE	CD14 Mono	0.794872
47	RRAS2	NA	NA	NA	NA	31014	TRUE	CD14 Mono	0.794872
47	COPB1	-0.244592	0.401698	0.999764	0.996115	31014	TRUE	CD14 Mono	0.794872
47	PSMA1	-0.000747373	0.997997	0.999764	0.999034	31014	TRUE	CD14 Mono	0.794872
47	PDE3B	-0.245215	0.463732	0.999764	0.941211	31014	TRUE	CD14 Mono	0.794872
47	CYP2R1	NA	NA	NA	NA	31014	TRUE	CD14 Mono	0.794872
47	CALCB	NA	NA	NA	NA	31014	TRUE	CD14 Mono	0.794872
47	SOX6	NA	NA	NA	NA	31014	TRUE	CD14 Mono	0.794872
47	C11orf58	-0.136194	0.458369	0.999764	0.998729	31014	TRUE	CD14 Mono	0.794872
47	PLEKHA7	-0.0777918	0.73662	0.999764	0.931725	31014	TRUE	CD14 Mono	0.794872
47	RPS13	-0.0105404	0.914604	0.999764	0.981334	31014	TRUE	CD14 Mono	0.794872
47	PIK3C2A	-0.505433	0.0964001	0.999764	0.969795	31014	TRUE	CD14 Mono	0.794872
47	NUCB2	0.352226	0.409334	0.999764	0.825657	31014	TRUE	CD14 Mono	0.794872
47	NCR3LG1	NA	NA	NA	NA	31014	TRUE	CD14 Mono	0.794872
47	AC124798.1	NA	NA	NA	NA	31014	TRUE	CD14 Mono	0.794872
47	KCNC1	NA	NA	NA	NA	31014	TRUE	CD14 Mono	0.794872
47	SERGEF	NA	NA	NA	NA	31014	TRUE	CD14 Mono	0.794872
47	SAAL1	NA	NA	NA	NA	31014	TRUE	CD14 Mono	0.794872
47	HPS5	NA	NA	NA	NA	31014	TRUE	CD14 Mono	0.794872
47	GTF2H1	0.545527	0.208107	0.999764	0.989768	31014	TRUE	CD14 Mono	0.794872
47	LDHA	-0.0289105	0.88081	0.999764	0.987734	31014	TRUE	CD14 Mono	0.794872
47	AC084117.1	NA	NA	NA	NA	31014	TRUE	CD14 Mono	0.794872
47	LDHC	NA	NA	NA	NA	31014	TRUE	CD14 Mono	0.794872
47	LDHAL6A	NA	NA	NA	NA	31014	TRUE	CD14 Mono	0.794872
47	TSG101	-0.121988	0.675494	0.999764	0.969472	31014	TRUE	CD14 Mono	0.794872
47	UEVLD	0.408414	0.390218	0.999764	0.860177	31014	TRUE	CD14 Mono	0.794872
47	SPTY2D1OS	0.376068	0.532064	0.999764	0.907559	31014	TRUE	CD14 Mono	0.794872
47	SPTY2D1	-0.125712	0.748238	0.999764	0.951538	31014	TRUE	CD14 Mono	0.794872
47	TMEM86A	NA	NA	NA	NA	31014	TRUE	CD14 Mono	0.794872
47	IGSF22	NA	NA	NA	NA	31014	TRUE	CD14 Mono	0.794872
47	AC103974.1	NA	NA	NA	NA	31014	TRUE	CD14 Mono	0.794872
47	ZDHHC13	NA	NA	NA	NA	31014	TRUE	CD14 Mono	0.794872
47	CSRP3-AS1	NA	NA	NA	NA	31014	TRUE	CD14 Mono	0.794872
47	NAV2	NA	NA	NA	NA	31014	TRUE	CD14 Mono	0.794872
47	HTATIP2	-0.105609	0.767178	0.999764	0.999851	31014	TRUE	CD14 Mono	0.794872
47	PRMT3	0.500247	0.251916	0.999764	0.799354	31014	TRUE	CD14 Mono	0.794872
47	ANO5	-1.03233	0.0857762	0.999764	0.607695	31014	TRUE	CD14 Mono	0.794872
47	FANCF	NA	NA	NA	NA	31014	TRUE	CD14 Mono	0.794872
47	GAS2	NA	NA	NA	NA	31014	TRUE	CD14 Mono	0.794872
47	SVIP	NA	NA	NA	NA	31014	TRUE	CD14 Mono	0.794872
47	AC006299.1	NA	NA	NA	NA	31014	TRUE	CD14 Mono	0.794872
47	LINC02718	NA	NA	NA	NA	31014	TRUE	CD14 Mono	0.794872
47	CCDC34	NA	NA	NA	NA	31014	TRUE	CD14 Mono	0.794872
47	LGR4	NA	NA	NA	NA	31014	TRUE	CD14 Mono	0.794872
47	LIN7C	-0.48465	0.323941	0.999764	0.749628	31014	TRUE	CD14 Mono	0.794872
47	BDNF-AS	NA	NA	NA	NA	31014	TRUE	CD14 Mono	0.794872
47	KIF18A	NA	NA	NA	NA	31014	TRUE	CD14 Mono	0.794872
47	METTL15	-0.331515	0.459996	0.999764	0.991679	31014	TRUE	CD14 Mono	0.794872
47	LINC02755	NA	NA	NA	NA	31014	TRUE	CD14 Mono	0.794872
47	ARL14EP	-0.10822	0.78356	0.999764	0.946601	31014	TRUE	CD14 Mono	0.794872
47	MPPED2	NA	NA	NA	NA	31014	TRUE	CD14 Mono	0.794872
47	DNAJC24	-0.353669	0.502687	0.999764	0.961049	31014	TRUE	CD14 Mono	0.794872
47	IMMP1L	NA	NA	NA	NA	31014	TRUE	CD14 Mono	0.794872
47	ELP4	0.224073	0.556424	0.999764	0.938116	31014	TRUE	CD14 Mono	0.794872
47	AC131571.1	NA	NA	NA	NA	31014	TRUE	CD14 Mono	0.794872
47	RCN1	0.835561	0.0469253	0.999764	0.829424	31014	TRUE	CD14 Mono	0.794872
47	EIF3M	0.266262	0.134456	0.999764	0.967871	31014	TRUE	CD14 Mono	0.794872
47	CCDC73	NA	NA	NA	NA	31014	TRUE	CD14 Mono	0.794872
47	PRRG4	NA	NA	NA	NA	31014	TRUE	CD14 Mono	0.794872
47	QSER1	-0.0260689	0.947516	0.999764	0.991502	31014	TRUE	CD14 Mono	0.794872
47	TCP11L1	0.258396	0.591962	0.999764	0.833685	31014	TRUE	CD14 Mono	0.794872
47	LINC00294	NA	NA	NA	NA	31014	TRUE	CD14 Mono	0.794872
47	CSTF3	-0.448203	0.355035	0.999764	0.875178	31014	TRUE	CD14 Mono	0.794872
47	CSTF3-DT	NA	NA	NA	NA	31014	TRUE	CD14 Mono	0.794872
47	HIPK3	-0.0633691	0.762723	0.999764	0.982292	31014	TRUE	CD14 Mono	0.794872
47	CD59	NA	NA	NA	NA	31014	TRUE	CD14 Mono	0.794872
47	FBXO3	NA	NA	NA	NA	31014	TRUE	CD14 Mono	0.794872
47	LMO2	0.405849	0.0582652	0.999764	0.719691	31014	TRUE	CD14 Mono	0.794872
47	CAPRIN1	0.318047	0.181507	0.999764	0.950675	31014	TRUE	CD14 Mono	0.794872
47	NAT10	0.0214095	0.960178	0.999764	0.999942	31014	TRUE	CD14 Mono	0.794872
47	ABTB2	NA	NA	NA	NA	31014	TRUE	CD14 Mono	0.794872
47	CAT	0.0469274	0.858484	0.999764	0.979492	31014	TRUE	CD14 Mono	0.794872
47	APIP	-0.210906	0.551252	0.999764	0.962465	31014	TRUE	CD14 Mono	0.794872
47	PDHX	0.952089	0.0646652	0.999764	0.877195	31014	TRUE	CD14 Mono	0.794872
47	CD44	-0.0266969	0.842843	0.999764	0.985107	31014	TRUE	CD14 Mono	0.794872
47	CD44-AS1	NA	NA	NA	NA	31014	TRUE	CD14 Mono	0.794872
47	AL133330.1	NA	NA	NA	NA	31014	TRUE	CD14 Mono	0.794872
47	SLC1A2	NA	NA	NA	NA	31014	TRUE	CD14 Mono	0.794872
47	TRIM44	0.440174	0.0465033	0.999764	0.615805	31014	TRUE	CD14 Mono	0.794872
47	LDLRAD3	-0.708823	0.100379	0.999764	0.77031	31014	TRUE	CD14 Mono	0.794872
47	COMMD9	-0.108162	0.696116	0.999764	0.903371	31014	TRUE	CD14 Mono	0.794872
47	PRR5L	NA	NA	NA	NA	31014	TRUE	CD14 Mono	0.794872
47	TRAF6	-0.265164	0.573754	0.999764	0.815797	31014	TRUE	CD14 Mono	0.794872
47	RAG1	NA	NA	NA	NA	31014	TRUE	CD14 Mono	0.794872
47	C11orf74	NA	NA	NA	NA	31014	TRUE	CD14 Mono	0.794872
47	LRRC4C	NA	NA	NA	NA	31014	TRUE	CD14 Mono	0.794872
47	API5	-0.546327	0.143267	0.999764	0.984303	31014	TRUE	CD14 Mono	0.794872
47	AC087276.2	NA	NA	NA	NA	31014	TRUE	CD14 Mono	0.794872
47	TTC17	0.17217	0.42455	0.999764	0.982507	31014	TRUE	CD14 Mono	0.794872
47	AC068205.2	NA	NA	NA	NA	31014	TRUE	CD14 Mono	0.794872
47	HSD17B12	0.205723	0.624202	0.999764	0.922888	31014	TRUE	CD14 Mono	0.794872
47	AC087521.2	NA	NA	NA	NA	31014	TRUE	CD14 Mono	0.794872
47	ALKBH3	NA	NA	NA	NA	31014	TRUE	CD14 Mono	0.794872
47	C11orf96	NA	NA	NA	NA	31014	TRUE	CD14 Mono	0.794872
47	ACCS	0.496968	0.327547	0.999764	0.605073	31014	TRUE	CD14 Mono	0.794872
47	EXT2	-0.483681	0.3128	0.999764	0.919195	31014	TRUE	CD14 Mono	0.794872
47	CD82	NA	NA	NA	NA	31014	TRUE	CD14 Mono	0.794872
47	TSPAN18	NA	NA	NA	NA	31014	TRUE	CD14 Mono	0.794872
47	TP53I11	NA	NA	NA	NA	31014	TRUE	CD14 Mono	0.794872
47	PRDM11	NA	NA	NA	NA	31014	TRUE	CD14 Mono	0.794872
47	LINC02696	NA	NA	NA	NA	31014	TRUE	CD14 Mono	0.794872
47	LINC02716	NA	NA	NA	NA	31014	TRUE	CD14 Mono	0.794872
47	SLC35C1	NA	NA	NA	NA	31014	TRUE	CD14 Mono	0.794872
47	AC044839.3	NA	NA	NA	NA	31014	TRUE	CD14 Mono	0.794872
47	CRY2	-0.419377	0.37433	0.999764	0.995843	31014	TRUE	CD14 Mono	0.794872
47	MAPK8IP1	NA	NA	NA	NA	31014	TRUE	CD14 Mono	0.794872
47	PEX16	-0.000178086	0.997527	0.999764	0.998492	31014	TRUE	CD14 Mono	0.794872
47	LARGE2	NA	NA	NA	NA	31014	TRUE	CD14 Mono	0.794872
47	PHF21A	0.160706	0.503693	0.999764	0.940878	31014	TRUE	CD14 Mono	0.794872
47	AC024475.1	NA	NA	NA	NA	31014	TRUE	CD14 Mono	0.794872
47	AC116021.1	NA	NA	NA	NA	31014	TRUE	CD14 Mono	0.794872
47	DGKZ	0.144991	0.62026	0.999764	0.977796	31014	TRUE	CD14 Mono	0.794872
47	MDK	NA	NA	NA	NA	31014	TRUE	CD14 Mono	0.794872
47	AMBRA1	-0.248675	0.455314	0.999764	0.971381	31014	TRUE	CD14 Mono	0.794872
47	AC127035.1	NA	NA	NA	NA	31014	TRUE	CD14 Mono	0.794872
47	HARBI1	NA	NA	NA	NA	31014	TRUE	CD14 Mono	0.794872
47	ATG13	0.584032	0.105027	0.999764	0.976607	31014	TRUE	CD14 Mono	0.794872
47	ARHGAP1	0.0300833	0.930288	0.999764	0.996286	31014	TRUE	CD14 Mono	0.794872
47	ZNF408	NA	NA	NA	NA	31014	TRUE	CD14 Mono	0.794872
47	CKAP5	0.786039	0.086097	0.999764	0.804048	31014	TRUE	CD14 Mono	0.794872
47	C11orf49	NA	NA	NA	NA	31014	TRUE	CD14 Mono	0.794872
47	AC090589.2	NA	NA	NA	NA	31014	TRUE	CD14 Mono	0.794872
47	ARFGAP2	-0.270897	0.453235	0.999764	0.999926	31014	TRUE	CD14 Mono	0.794872
47	DDB2	0.00260068	0.990292	0.999764	0.991361	31014	TRUE	CD14 Mono	0.794872
47	ACP2	-0.376766	0.438844	0.999764	0.884101	31014	TRUE	CD14 Mono	0.794872
47	NR1H3	0.427827	0.557014	0.999764	0.962531	31014	TRUE	CD14 Mono	0.794872
47	MADD	0.0985711	0.817392	0.999764	0.982766	31014	TRUE	CD14 Mono	0.794872
47	MYBPC3	0.222423	0.784528	0.999764	0.994712	31014	TRUE	CD14 Mono	0.794872
47	SPI1	-0.0347696	0.764368	0.999764	0.986748	31014	TRUE	CD14 Mono	0.794872
47	AC090559.1	0.132085	0.552237	0.999764	0.899225	31014	TRUE	CD14 Mono	0.794872
47	SLC39A13	NA	NA	NA	NA	31014	TRUE	CD14 Mono	0.794872
47	PSMC3	0.287775	0.36037	0.999764	0.990857	31014	TRUE	CD14 Mono	0.794872
47	RAPSN	NA	NA	NA	NA	31014	TRUE	CD14 Mono	0.794872
47	CELF1	0.136655	0.500039	0.999764	0.937463	31014	TRUE	CD14 Mono	0.794872
47	AC090559.2	NA	NA	NA	NA	31014	TRUE	CD14 Mono	0.794872
47	NDUFS3	-0.20312	0.460541	0.999764	0.997518	31014	TRUE	CD14 Mono	0.794872
47	PTPMT1	0.00127747	0.99489	0.999764	0.996877	31014	TRUE	CD14 Mono	0.794872
47	KBTBD4	NA	NA	NA	NA	31014	TRUE	CD14 Mono	0.794872
47	C1QTNF4	NA	NA	NA	NA	31014	TRUE	CD14 Mono	0.794872
47	MTCH2	0.061569	0.824928	0.999764	0.970422	31014	TRUE	CD14 Mono	0.794872
47	AGBL2	NA	NA	NA	NA	31014	TRUE	CD14 Mono	0.794872
47	FNBP4	0.172975	0.488976	0.999764	0.98494	31014	TRUE	CD14 Mono	0.794872
47	NUP160	-0.286985	0.537229	0.999764	0.910003	31014	TRUE	CD14 Mono	0.794872
47	PTPRJ	-0.30865	0.11432	0.999764	0.60105	31014	TRUE	CD14 Mono	0.794872
47	TNKS1BP1	NA	NA	NA	NA	31014	TRUE	CD14 Mono	0.794872
47	AP000781.1	NA	NA	NA	NA	31014	TRUE	CD14 Mono	0.794872
47	SSRP1	-0.69419	0.0590424	0.999764	0.979286	31014	TRUE	CD14 Mono	0.794872
47	PRG2	NA	NA	NA	NA	31014	TRUE	CD14 Mono	0.794872
47	SLC43A3	0.640354	0.0907888	0.999764	0.949153	31014	TRUE	CD14 Mono	0.794872
47	RTN4RL2	NA	NA	NA	NA	31014	TRUE	CD14 Mono	0.794872
47	SLC43A1	NA	NA	NA	NA	31014	TRUE	CD14 Mono	0.794872
47	TIMM10	0.0784834	0.764357	0.999764	0.987915	31014	TRUE	CD14 Mono	0.794872
47	UBE2L6	0.221622	0.251198	0.999764	0.978758	31014	TRUE	CD14 Mono	0.794872
47	SERPING1	-0.094073	0.840615	0.999764	0.937856	31014	TRUE	CD14 Mono	0.794872
47	YPEL4	NA	NA	NA	NA	31014	TRUE	CD14 Mono	0.794872
47	CLP1	-0.0616792	0.982254	0.999764	0.999583	31014	TRUE	CD14 Mono	0.794872
47	ZDHHC5	-0.677655	0.118911	0.999764	0.976269	31014	TRUE	CD14 Mono	0.794872
47	MED19	0.128801	0.777925	0.999764	0.974945	31014	TRUE	CD14 Mono	0.794872
47	TMX2	0.281319	0.419009	0.999764	0.998799	31014	TRUE	CD14 Mono	0.794872
47	SELENOH	0.0256201	0.868806	0.999764	0.979476	31014	TRUE	CD14 Mono	0.794872
47	CTNND1	0.110993	0.708404	0.999764	0.988634	31014	TRUE	CD14 Mono	0.794872
47	LPXN	-0.488429	0.107795	0.999764	0.834391	31014	TRUE	CD14 Mono	0.794872
47	ZFP91	-0.486988	0.114774	0.999764	0.937472	31014	TRUE	CD14 Mono	0.794872
47	GLYATL1	NA	NA	NA	NA	31014	TRUE	CD14 Mono	0.794872
47	AP001636.3	NA	NA	NA	NA	31014	TRUE	CD14 Mono	0.794872
47	FAM111B	NA	NA	NA	NA	31014	TRUE	CD14 Mono	0.794872
47	FAM111A-DT	NA	NA	NA	NA	31014	TRUE	CD14 Mono	0.794872
47	FAM111A	-0.213305	0.490019	0.999764	0.975467	31014	TRUE	CD14 Mono	0.794872
47	DTX4	NA	NA	NA	NA	31014	TRUE	CD14 Mono	0.794872
47	MPEG1	0.181125	0.256124	0.999764	0.956955	31014	TRUE	CD14 Mono	0.794872
47	AP002358.1	NA	NA	NA	NA	31014	TRUE	CD14 Mono	0.794872
47	LINC02739	NA	NA	NA	NA	31014	TRUE	CD14 Mono	0.794872
47	AP000442.1	NA	NA	NA	NA	31014	TRUE	CD14 Mono	0.794872
47	OSBP	0.0304795	0.936975	0.999764	0.988937	31014	TRUE	CD14 Mono	0.794872
47	PATL1	0.0562711	0.869224	0.999764	0.984202	31014	TRUE	CD14 Mono	0.794872
47	AP000640.2	NA	NA	NA	NA	31014	TRUE	CD14 Mono	0.794872
47	STX3	0.0863536	0.829258	0.999764	0.987179	31014	TRUE	CD14 Mono	0.794872
47	MRPL16	0.338648	0.298807	0.999764	0.914657	31014	TRUE	CD14 Mono	0.794872
47	MS4A3	NA	NA	NA	NA	31014	TRUE	CD14 Mono	0.794872
47	MS4A2	NA	NA	NA	NA	31014	TRUE	CD14 Mono	0.794872
47	LINC02705	NA	NA	NA	NA	31014	TRUE	CD14 Mono	0.794872
47	MS4A6A	0.0236121	0.85238	0.999764	0.970283	31014	TRUE	CD14 Mono	0.794872
47	MS4A4A	-0.247468	0.567915	0.999764	0.991346	31014	TRUE	CD14 Mono	0.794872
47	MS4A4E	-0.471635	0.178236	0.999764	0.403694	31014	TRUE	CD14 Mono	0.794872
47	MS4A6E	NA	NA	NA	NA	31014	TRUE	CD14 Mono	0.794872
47	MS4A7	-0.327773	0.0464416	0.999764	0.583574	31014	TRUE	CD14 Mono	0.794872
47	MS4A14	0.0955848	0.845457	0.999764	0.925871	31014	TRUE	CD14 Mono	0.794872
47	MS4A1	-0.329787	0.491429	0.999764	0.822051	31014	TRUE	CD14 Mono	0.794872
47	CCDC86	NA	NA	NA	NA	31014	TRUE	CD14 Mono	0.794872
47	PTGDR2	NA	NA	NA	NA	31014	TRUE	CD14 Mono	0.794872
47	ZP1	NA	NA	NA	NA	31014	TRUE	CD14 Mono	0.794872
47	PRPF19	-0.0348421	0.930766	0.999764	0.991781	31014	TRUE	CD14 Mono	0.794872
47	AP003721.4	NA	NA	NA	NA	31014	TRUE	CD14 Mono	0.794872
47	TMEM109	NA	NA	NA	NA	31014	TRUE	CD14 Mono	0.794872
47	SLC15A3	-0.0652978	0.789074	0.999764	0.944958	31014	TRUE	CD14 Mono	0.794872
47	CD6	NA	NA	NA	NA	31014	TRUE	CD14 Mono	0.794872
47	CD5	NA	NA	NA	NA	31014	TRUE	CD14 Mono	0.794872
47	VPS37C	0.399639	0.34085	0.999764	0.904416	31014	TRUE	CD14 Mono	0.794872
47	PGA3	NA	NA	NA	NA	31014	TRUE	CD14 Mono	0.794872
47	DDB1	-0.153517	0.693964	0.999764	0.897489	31014	TRUE	CD14 Mono	0.794872
47	TKFC	NA	NA	NA	NA	31014	TRUE	CD14 Mono	0.794872
47	CYB561A3	0.297736	0.452664	0.999764	0.933856	31014	TRUE	CD14 Mono	0.794872
47	TMEM138	-0.716623	0.113522	0.999764	0.950041	31014	TRUE	CD14 Mono	0.794872
47	TMEM216	0.290251	0.563825	0.999764	0.964963	31014	TRUE	CD14 Mono	0.794872
47	CPSF7	0.176618	0.592987	0.999764	0.966257	31014	TRUE	CD14 Mono	0.794872
47	SDHAF2	-0.191459	0.531032	0.999764	0.967266	31014	TRUE	CD14 Mono	0.794872
47	PPP1R32	NA	NA	NA	NA	31014	TRUE	CD14 Mono	0.794872
47	DAGLA	NA	NA	NA	NA	31014	TRUE	CD14 Mono	0.794872
47	TMEM258	0.0469383	0.731119	0.999764	0.994219	31014	TRUE	CD14 Mono	0.794872
47	FEN1	NA	NA	NA	NA	31014	TRUE	CD14 Mono	0.794872
47	FADS2	NA	NA	NA	NA	31014	TRUE	CD14 Mono	0.794872
47	FADS1	0.472344	0.263796	0.999764	0.74916	31014	TRUE	CD14 Mono	0.794872
47	FADS3	NA	NA	NA	NA	31014	TRUE	CD14 Mono	0.794872
47	BEST1	0.0164259	0.946453	0.999764	0.997489	31014	TRUE	CD14 Mono	0.794872
47	FTH1	-0.0504207	0.599119	0.999764	0.99004	31014	TRUE	CD14 Mono	0.794872
47	INCENP	NA	NA	NA	NA	31014	TRUE	CD14 Mono	0.794872
47	ASRGL1	-0.233509	0.569524	0.999764	0.92948	31014	TRUE	CD14 Mono	0.794872
47	AHNAK	0.247722	0.0471078	0.999764	0.666727	31014	TRUE	CD14 Mono	0.794872
47	AP001363.1	NA	NA	NA	NA	31014	TRUE	CD14 Mono	0.794872
47	AP001363.2	NA	NA	NA	NA	31014	TRUE	CD14 Mono	0.794872
47	EEF1G	0.186623	0.137867	0.999764	0.961048	31014	TRUE	CD14 Mono	0.794872
47	TUT1	NA	NA	NA	NA	31014	TRUE	CD14 Mono	0.794872
47	MTA2	-0.203374	0.672949	0.999764	0.999871	31014	TRUE	CD14 Mono	0.794872
47	EML3	0.255258	0.51187	0.999764	0.981011	31014	TRUE	CD14 Mono	0.794872
47	ROM1	NA	NA	NA	NA	31014	TRUE	CD14 Mono	0.794872
47	B3GAT3	-0.0906483	0.80479	0.999764	0.9977	31014	TRUE	CD14 Mono	0.794872
47	GANAB	-0.808955	0.0367634	0.999764	0.720257	31014	TRUE	CD14 Mono	0.794872
47	INTS5	NA	NA	NA	NA	31014	TRUE	CD14 Mono	0.794872
47	C11orf98	-0.585885	0.058578	0.999764	0.912211	31014	TRUE	CD14 Mono	0.794872
47	LBHD1	NA	NA	NA	NA	31014	TRUE	CD14 Mono	0.794872
47	CSKMT	0.397604	0.557014	0.999764	0.885717	31014	TRUE	CD14 Mono	0.794872
47	UQCC3	-0.272753	0.421306	0.999764	0.980293	31014	TRUE	CD14 Mono	0.794872
47	UBXN1	-0.00167433	0.992801	0.999764	0.99655	31014	TRUE	CD14 Mono	0.794872
47	BSCL2	-0.333723	0.487204	0.999764	0.959994	31014	TRUE	CD14 Mono	0.794872
47	GNG3	NA	NA	NA	NA	31014	TRUE	CD14 Mono	0.794872
47	HNRNPUL2	0.205773	0.441565	0.999764	0.938464	31014	TRUE	CD14 Mono	0.794872
47	TTC9C	NA	NA	NA	NA	31014	TRUE	CD14 Mono	0.794872
47	ZBTB3	NA	NA	NA	NA	31014	TRUE	CD14 Mono	0.794872
47	POLR2G	-0.180487	0.453838	0.999764	0.957949	31014	TRUE	CD14 Mono	0.794872
47	AP001160.2	NA	NA	NA	NA	31014	TRUE	CD14 Mono	0.794872
47	TAF6L	-0.0525435	0.90523	0.999764	0.99692	31014	TRUE	CD14 Mono	0.794872
47	TMEM223	NA	NA	NA	NA	31014	TRUE	CD14 Mono	0.794872
47	AP001160.3	NA	NA	NA	NA	31014	TRUE	CD14 Mono	0.794872
47	TMEM179B	0.122931	0.612776	0.999764	0.990892	31014	TRUE	CD14 Mono	0.794872
47	NXF1	-0.253898	0.352374	0.999764	0.947799	31014	TRUE	CD14 Mono	0.794872
47	STX5	-0.73013	0.0150058	0.999764	0.881504	31014	TRUE	CD14 Mono	0.794872
47	AP001160.1	NA	NA	NA	NA	31014	TRUE	CD14 Mono	0.794872
47	WDR74	-0.0824098	0.626696	0.999764	0.854935	31014	TRUE	CD14 Mono	0.794872
47	SNHG1	-0.245204	0.583875	0.999764	0.915797	31014	TRUE	CD14 Mono	0.794872
47	SLC3A2	-0.197322	0.474783	0.999764	0.942789	31014	TRUE	CD14 Mono	0.794872
47	LGALS12	NA	NA	NA	NA	31014	TRUE	CD14 Mono	0.794872
47	PLAAT4	-0.177944	0.432	0.999764	0.971605	31014	TRUE	CD14 Mono	0.794872
47	PLAAT2	NA	NA	NA	NA	31014	TRUE	CD14 Mono	0.794872
47	PLAAT3	-0.162641	0.697211	0.999764	0.967542	31014	TRUE	CD14 Mono	0.794872
47	ATL3	0.0797771	0.829604	0.999764	0.998668	31014	TRUE	CD14 Mono	0.794872
47	AP000753.2	NA	NA	NA	NA	31014	TRUE	CD14 Mono	0.794872
47	RTN3	0.119334	0.56934	0.999764	0.992978	31014	TRUE	CD14 Mono	0.794872
47	C11orf95	NA	NA	NA	NA	31014	TRUE	CD14 Mono	0.794872
47	SPINDOC	NA	NA	NA	NA	31014	TRUE	CD14 Mono	0.794872
47	MARK2	0.00522568	0.986124	0.999764	0.998517	31014	TRUE	CD14 Mono	0.794872
47	NAA40	-0.797583	0.200724	0.999764	0.820846	31014	TRUE	CD14 Mono	0.794872
47	COX8A	-0.129956	0.299723	0.999764	0.987274	31014	TRUE	CD14 Mono	0.794872
47	OTUB1	-0.098628	0.63823	0.999764	0.987437	31014	TRUE	CD14 Mono	0.794872
47	MACROD1	NA	NA	NA	NA	31014	TRUE	CD14 Mono	0.794872
47	STIP1	-0.215461	0.574732	0.999764	0.985357	31014	TRUE	CD14 Mono	0.794872
47	FERMT3	-0.253992	0.21543	0.999764	0.999857	31014	TRUE	CD14 Mono	0.794872
47	TRPT1	NA	NA	NA	NA	31014	TRUE	CD14 Mono	0.794872
47	NUDT22	-0.110712	0.710435	0.999764	0.97793	31014	TRUE	CD14 Mono	0.794872
47	AP001453.1	NA	NA	NA	NA	31014	TRUE	CD14 Mono	0.794872
47	DNAJC4	-0.100863	0.678413	0.999764	0.963934	31014	TRUE	CD14 Mono	0.794872
47	VEGFB	0.12819	0.791735	0.999764	0.956732	31014	TRUE	CD14 Mono	0.794872
47	FKBP2	0.208448	0.409921	0.999764	0.993371	31014	TRUE	CD14 Mono	0.794872
47	AP001453.3	NA	NA	NA	NA	31014	TRUE	CD14 Mono	0.794872
47	PPP1R14B	0.357261	0.106225	0.999764	0.772662	31014	TRUE	CD14 Mono	0.794872
47	PPP1R14B-AS1	NA	NA	NA	NA	31014	TRUE	CD14 Mono	0.794872
47	AP001453.2	NA	NA	NA	NA	31014	TRUE	CD14 Mono	0.794872
47	PLCB3	0.0182233	0.953774	0.999764	0.993724	31014	TRUE	CD14 Mono	0.794872
47	BAD	0.525781	0.187693	0.999764	0.652254	31014	TRUE	CD14 Mono	0.794872
47	GPR137	0.540037	0.26052	0.999764	0.981231	31014	TRUE	CD14 Mono	0.794872
47	CATSPERZ	NA	NA	NA	NA	31014	TRUE	CD14 Mono	0.794872
47	ESRRA	0.0865073	0.825965	0.999764	0.979568	31014	TRUE	CD14 Mono	0.794872
47	TRMT112	-0.103383	0.548776	0.999764	0.978027	31014	TRUE	CD14 Mono	0.794872
47	PRDX5	0.0306706	0.858331	0.999764	0.978031	31014	TRUE	CD14 Mono	0.794872
47	AP003774.2	NA	NA	NA	NA	31014	TRUE	CD14 Mono	0.794872
47	CCDC88B	-0.0213334	0.935267	0.999764	0.987523	31014	TRUE	CD14 Mono	0.794872
47	RPS6KA4	-0.212282	0.428483	0.999764	0.980401	31014	TRUE	CD14 Mono	0.794872
47	LINC02723	-0.408577	0.437955	0.999764	0.94908	31014	TRUE	CD14 Mono	0.794872
47	LINC02724	NA	NA	NA	NA	31014	TRUE	CD14 Mono	0.794872
47	AP001092.1	NA	NA	NA	NA	31014	TRUE	CD14 Mono	0.794872
47	RASGRP2	-0.0603882	0.775775	0.999764	0.969706	31014	TRUE	CD14 Mono	0.794872
47	PYGM	NA	NA	NA	NA	31014	TRUE	CD14 Mono	0.794872
47	SF1	0.0575775	0.725288	0.999764	0.997648	31014	TRUE	CD14 Mono	0.794872
47	AP001462.1	NA	NA	NA	NA	31014	TRUE	CD14 Mono	0.794872
47	MAP4K2	NA	NA	NA	NA	31014	TRUE	CD14 Mono	0.794872
47	MEN1	0.579143	0.315013	0.999764	0.996178	31014	TRUE	CD14 Mono	0.794872
47	CDC42BPG	NA	NA	NA	NA	31014	TRUE	CD14 Mono	0.794872
47	EHD1	-0.368188	0.406671	0.999764	0.909161	31014	TRUE	CD14 Mono	0.794872
47	MIR194-2HG	NA	NA	NA	NA	31014	TRUE	CD14 Mono	0.794872
47	ATG2A	-0.903021	0.0697304	0.999764	0.839105	31014	TRUE	CD14 Mono	0.794872
47	PPP2R5B	-1.4919	0.0112041	0.999764	0.238576	31014	TRUE	CD14 Mono	0.794872
47	BATF2	NA	NA	NA	NA	31014	TRUE	CD14 Mono	0.794872
47	ARL2	-0.525578	0.16595	0.999764	0.983285	31014	TRUE	CD14 Mono	0.794872
47	SNX15	-0.337042	0.471924	0.999764	0.961648	31014	TRUE	CD14 Mono	0.794872
47	SAC3D1	NA	NA	NA	NA	31014	TRUE	CD14 Mono	0.794872
47	NAALADL1	-0.914622	0.13727	0.999764	0.763538	31014	TRUE	CD14 Mono	0.794872
47	CDCA5	NA	NA	NA	NA	31014	TRUE	CD14 Mono	0.794872
47	ZFPL1	-0.226011	0.560745	0.999764	0.982	31014	TRUE	CD14 Mono	0.794872
47	TMEM262	NA	NA	NA	NA	31014	TRUE	CD14 Mono	0.794872
47	VPS51	-0.15863	0.610691	0.999764	0.990925	31014	TRUE	CD14 Mono	0.794872
47	TM7SF2	NA	NA	NA	NA	31014	TRUE	CD14 Mono	0.794872
47	ZNHIT2	NA	NA	NA	NA	31014	TRUE	CD14 Mono	0.794872
47	FAU	-0.0686105	0.491358	0.999764	0.989131	31014	TRUE	CD14 Mono	0.794872
47	SYVN1	0.234804	0.569651	0.999764	0.933059	31014	TRUE	CD14 Mono	0.794872
47	MRPL49	1.17885	0.0516299	0.999764	0.432001	31014	TRUE	CD14 Mono	0.794872
47	AP003068.2	NA	NA	NA	NA	31014	TRUE	CD14 Mono	0.794872
47	CAPN1	-0.613804	0.0817325	0.999764	0.864061	31014	TRUE	CD14 Mono	0.794872
47	POLA2	NA	NA	NA	NA	31014	TRUE	CD14 Mono	0.794872
47	AP000944.7	NA	NA	NA	NA	31014	TRUE	CD14 Mono	0.794872
47	CDC42EP2	0.524833	0.309101	0.999764	0.942603	31014	TRUE	CD14 Mono	0.794872
47	DPF2	NA	NA	NA	NA	31014	TRUE	CD14 Mono	0.794872
47	TIGD3	NA	NA	NA	NA	31014	TRUE	CD14 Mono	0.794872
47	SLC25A45	NA	NA	NA	NA	31014	TRUE	CD14 Mono	0.794872
47	FRMD8	0.448629	0.273289	0.999764	0.947208	31014	TRUE	CD14 Mono	0.794872
47	NEAT1	-0.109854	0.313281	0.999764	0.829613	31014	TRUE	CD14 Mono	0.794872
47	MALAT1	-0.0906815	0.345149	0.999764	0.986858	31014	TRUE	CD14 Mono	0.794872
47	SCYL1	0.0497401	0.900206	0.999764	0.982994	31014	TRUE	CD14 Mono	0.794872
47	LTBP3	-0.104161	0.840209	0.999764	0.988982	31014	TRUE	CD14 Mono	0.794872
47	SSSCA1-AS1	NA	NA	NA	NA	31014	TRUE	CD14 Mono	0.794872
47	ZNRD2	0.118682	0.691673	0.999764	0.99726	31014	TRUE	CD14 Mono	0.794872
47	FAM89B	-0.0242556	0.928599	0.999764	0.984906	31014	TRUE	CD14 Mono	0.794872
47	EHBP1L1	-0.021572	0.900218	0.999764	0.976866	31014	TRUE	CD14 Mono	0.794872
47	KCNK7	NA	NA	NA	NA	31014	TRUE	CD14 Mono	0.794872
47	MAP3K11	0.0589371	0.815543	0.999764	0.98352	31014	TRUE	CD14 Mono	0.794872
47	PCNX3	NA	NA	NA	NA	31014	TRUE	CD14 Mono	0.794872
47	SIPA1	0.0559371	0.860357	0.999764	0.999365	31014	TRUE	CD14 Mono	0.794872
47	RELA	0.262601	0.48836	0.999764	0.993119	31014	TRUE	CD14 Mono	0.794872
47	RELA-DT	-0.859134	0.0795855	0.999764	0.863551	31014	TRUE	CD14 Mono	0.794872
47	KAT5	0.673812	0.136347	0.999764	0.948862	31014	TRUE	CD14 Mono	0.794872
47	RNASEH2C	-0.0978266	0.669732	0.999764	0.967513	31014	TRUE	CD14 Mono	0.794872
47	AP001266.2	NA	NA	NA	NA	31014	TRUE	CD14 Mono	0.794872
47	AP5B1	0.531242	0.13707	0.999764	0.871491	31014	TRUE	CD14 Mono	0.794872
47	CFL1	0.0745359	0.493252	0.999764	0.972429	31014	TRUE	CD14 Mono	0.794872
47	SNX32	NA	NA	NA	NA	31014	TRUE	CD14 Mono	0.794872
47	MUS81	0.0708239	0.885655	0.999764	0.969027	31014	TRUE	CD14 Mono	0.794872
47	EFEMP2	NA	NA	NA	NA	31014	TRUE	CD14 Mono	0.794872
47	CTSW	-1.71887	0.0264088	0.999764	0.299149	31014	TRUE	CD14 Mono	0.794872
47	FIBP	-0.357228	0.20972	0.999764	0.971553	31014	TRUE	CD14 Mono	0.794872
47	CCDC85B	-0.120544	0.54809	0.999764	0.994148	31014	TRUE	CD14 Mono	0.794872
47	FOSL1	-0.067451	0.88185	0.999764	0.99746	31014	TRUE	CD14 Mono	0.794872
47	C11orf68	0.0644335	0.893704	0.999764	0.990124	31014	TRUE	CD14 Mono	0.794872
47	DRAP1	0.0709635	0.646821	0.999764	0.954801	31014	TRUE	CD14 Mono	0.794872
47	TSGA10IP	NA	NA	NA	NA	31014	TRUE	CD14 Mono	0.794872
47	SART1	0.508722	0.107232	0.999764	0.999789	31014	TRUE	CD14 Mono	0.794872
47	EIF1AD	NA	NA	NA	NA	31014	TRUE	CD14 Mono	0.794872
47	BANF1	-0.0484493	0.798505	0.999764	0.982306	31014	TRUE	CD14 Mono	0.794872
47	CATSPER1	0.245611	0.534835	0.999764	0.836075	31014	TRUE	CD14 Mono	0.794872
47	SF3B2	-0.0522724	0.780396	0.999764	0.998773	31014	TRUE	CD14 Mono	0.794872
47	PACS1	-0.0564751	0.835949	0.999764	0.985206	31014	TRUE	CD14 Mono	0.794872
47	KLC2	NA	NA	NA	NA	31014	TRUE	CD14 Mono	0.794872
47	RAB1B	-0.150007	0.56545	0.999764	0.959477	31014	TRUE	CD14 Mono	0.794872
47	AP001107.1	NA	NA	NA	NA	31014	TRUE	CD14 Mono	0.794872
47	AP001107.2	NA	NA	NA	NA	31014	TRUE	CD14 Mono	0.794872
47	CNIH2	NA	NA	NA	NA	31014	TRUE	CD14 Mono	0.794872
47	YIF1A	-0.0487049	0.874521	0.999764	0.99973	31014	TRUE	CD14 Mono	0.794872
47	CD248	NA	NA	NA	NA	31014	TRUE	CD14 Mono	0.794872
47	RIN1	0.350329	0.448587	0.999764	0.923701	31014	TRUE	CD14 Mono	0.794872
47	AP001107.6	NA	NA	NA	NA	31014	TRUE	CD14 Mono	0.794872
47	BRMS1	0.971637	0.00259101	0.74519	0.94987	31014	TRUE	CD14 Mono	0.794872
47	B4GAT1	NA	NA	NA	NA	31014	TRUE	CD14 Mono	0.794872
47	AP001107.9	NA	NA	NA	NA	31014	TRUE	CD14 Mono	0.794872
47	SLC29A2	NA	NA	NA	NA	31014	TRUE	CD14 Mono	0.794872
47	MRPL11	0.140903	0.600883	0.999764	0.997128	31014	TRUE	CD14 Mono	0.794872
47	PELI3	-0.374628	0.515275	0.999764	0.995225	31014	TRUE	CD14 Mono	0.794872
47	AP002748.4	-0.31328	0.580301	0.999764	0.811287	31014	TRUE	CD14 Mono	0.794872
47	DPP3	0.797353	0.17057	0.999764	0.999229	31014	TRUE	CD14 Mono	0.794872
47	BBS1	0.100465	0.832283	0.999764	0.981999	31014	TRUE	CD14 Mono	0.794872
47	AP002748.6	NA	NA	NA	NA	31014	TRUE	CD14 Mono	0.794872
47	ZDHHC24	0.114404	0.774828	0.999764	0.999182	31014	TRUE	CD14 Mono	0.794872
47	CTSF	NA	NA	NA	NA	31014	TRUE	CD14 Mono	0.794872
47	CCS	-0.0960053	0.774269	0.999764	0.984125	31014	TRUE	CD14 Mono	0.794872
47	RBM14	0.167617	0.709887	0.999764	0.983387	31014	TRUE	CD14 Mono	0.794872
47	RBM4	-0.0138552	0.95726	0.999764	0.992697	31014	TRUE	CD14 Mono	0.794872
47	RBM4B	-0.950359	0.13219	0.999764	0.930573	31014	TRUE	CD14 Mono	0.794872
47	C11orf80	NA	NA	NA	NA	31014	TRUE	CD14 Mono	0.794872
47	RCE1	NA	NA	NA	NA	31014	TRUE	CD14 Mono	0.794872
47	PC	NA	NA	NA	NA	31014	TRUE	CD14 Mono	0.794872
47	LRFN4	NA	NA	NA	NA	31014	TRUE	CD14 Mono	0.794872
47	KDM2A	-0.519732	0.00825143	0.999764	0.968194	31014	TRUE	CD14 Mono	0.794872
47	GRK2	0.00619493	0.970357	0.999764	0.994017	31014	TRUE	CD14 Mono	0.794872
47	ANKRD13D	-0.245516	0.269934	0.999764	0.932625	31014	TRUE	CD14 Mono	0.794872
47	SSH3	NA	NA	NA	NA	31014	TRUE	CD14 Mono	0.794872
47	RAD9A	0.314271	0.569983	0.999764	0.936519	31014	TRUE	CD14 Mono	0.794872
47	POLD4	-0.122127	0.485793	0.999764	0.962143	31014	TRUE	CD14 Mono	0.794872
47	CLCF1	NA	NA	NA	NA	31014	TRUE	CD14 Mono	0.794872
47	PPP1CA	0.0036851	0.980735	0.999764	0.994392	31014	TRUE	CD14 Mono	0.794872
47	TBC1D10C	-1.30076	0.00519958	0.957115	0.461184	31014	TRUE	CD14 Mono	0.794872
47	CARNS1	NA	NA	NA	NA	31014	TRUE	CD14 Mono	0.794872
47	RPS6KB2	-0.425721	0.209696	0.999764	0.992668	31014	TRUE	CD14 Mono	0.794872
47	PTPRCAP	-1.23054	0.100765	0.999764	0.960459	31014	TRUE	CD14 Mono	0.794872
47	CORO1B	-0.260295	0.365292	0.999764	0.918413	31014	TRUE	CD14 Mono	0.794872
47	CABP4	NA	NA	NA	NA	31014	TRUE	CD14 Mono	0.794872
47	TMEM134	0.0898448	0.784105	0.999764	0.998793	31014	TRUE	CD14 Mono	0.794872
47	AIP	-0.411696	0.143681	0.999764	0.997798	31014	TRUE	CD14 Mono	0.794872
47	PITPNM1	-0.247933	0.491217	0.999764	0.946554	31014	TRUE	CD14 Mono	0.794872
47	CDK2AP2	0.0603293	0.801922	0.999764	0.921644	31014	TRUE	CD14 Mono	0.794872
47	GSTP1	0.12494	0.25583	0.999764	0.881036	31014	TRUE	CD14 Mono	0.794872
47	NDUFV1	0.195109	0.469286	0.999764	0.997308	31014	TRUE	CD14 Mono	0.794872
47	NUDT8	NA	NA	NA	NA	31014	TRUE	CD14 Mono	0.794872
47	ACY3	NA	NA	NA	NA	31014	TRUE	CD14 Mono	0.794872
47	LINC02754	NA	NA	NA	NA	31014	TRUE	CD14 Mono	0.794872
47	UNC93B1	0.12555	0.546569	0.999764	0.940948	31014	TRUE	CD14 Mono	0.794872
47	ALDH3B1	-0.0500601	0.873579	0.999764	0.962441	31014	TRUE	CD14 Mono	0.794872
47	NDUFS8	0.181183	0.390381	0.999764	0.936534	31014	TRUE	CD14 Mono	0.794872
47	TCIRG1	0.00528863	0.97328	0.999764	0.998951	31014	TRUE	CD14 Mono	0.794872
47	AP002807.1	-0.0495703	0.91871	0.999764	0.971621	31014	TRUE	CD14 Mono	0.794872
47	CHKA	-0.132007	0.658926	0.999764	0.988636	31014	TRUE	CD14 Mono	0.794872
47	AP002992.1	NA	NA	NA	NA	31014	TRUE	CD14 Mono	0.794872
47	KMT5B	0.503459	0.09727	0.999764	0.960042	31014	TRUE	CD14 Mono	0.794872
47	C11orf24	NA	NA	NA	NA	31014	TRUE	CD14 Mono	0.794872
47	AP002813.1	NA	NA	NA	NA	31014	TRUE	CD14 Mono	0.794872
47	LRP5	NA	NA	NA	NA	31014	TRUE	CD14 Mono	0.794872
47	PPP6R3	0.0891256	0.715536	0.999764	0.967843	31014	TRUE	CD14 Mono	0.794872
47	TESMIN	NA	NA	NA	NA	31014	TRUE	CD14 Mono	0.794872
47	CPT1A	-0.0677976	0.83326	0.999764	0.98151	31014	TRUE	CD14 Mono	0.794872
47	MRPL21	0.315196	0.24226	0.999764	0.992643	31014	TRUE	CD14 Mono	0.794872
47	TPCN2	0.248206	0.561169	0.999764	0.934134	31014	TRUE	CD14 Mono	0.794872
47	MYEOV	NA	NA	NA	NA	31014	TRUE	CD14 Mono	0.794872
47	CCND1	NA	NA	NA	NA	31014	TRUE	CD14 Mono	0.794872
47	LTO1	0.287449	0.582082	0.999764	0.950278	31014	TRUE	CD14 Mono	0.794872
47	FADD	NA	NA	NA	NA	31014	TRUE	CD14 Mono	0.794872
47	PPFIA1	0.2097	0.475477	0.999764	0.931276	31014	TRUE	CD14 Mono	0.794872
47	AP002336.2	NA	NA	NA	NA	31014	TRUE	CD14 Mono	0.794872
47	AP000487.1	NA	NA	NA	NA	31014	TRUE	CD14 Mono	0.794872
47	CTTN	NA	NA	NA	NA	31014	TRUE	CD14 Mono	0.794872
47	SHANK2	NA	NA	NA	NA	31014	TRUE	CD14 Mono	0.794872
47	DHCR7	NA	NA	NA	NA	31014	TRUE	CD14 Mono	0.794872
47	AP002387.2	NA	NA	NA	NA	31014	TRUE	CD14 Mono	0.794872
47	NADSYN1	-0.106412	0.736803	0.999764	0.985331	31014	TRUE	CD14 Mono	0.794872
47	ALG1L9P	NA	NA	NA	NA	31014	TRUE	CD14 Mono	0.794872
47	FAM86C1	NA	NA	NA	NA	31014	TRUE	CD14 Mono	0.794872
47	AP002495.1	NA	NA	NA	NA	31014	TRUE	CD14 Mono	0.794872
47	RNF121	NA	NA	NA	NA	31014	TRUE	CD14 Mono	0.794872
47	IL18BP	0.661512	0.186899	0.999764	0.764904	31014	TRUE	CD14 Mono	0.794872
47	NUMA1	-0.293019	0.385626	0.999764	0.967978	31014	TRUE	CD14 Mono	0.794872
47	AP002490.1	NA	NA	NA	NA	31014	TRUE	CD14 Mono	0.794872
47	LRTOMT	0.33506	0.568408	0.999764	0.935652	31014	TRUE	CD14 Mono	0.794872
47	LAMTOR1	-0.131858	0.45527	0.999764	0.961541	31014	TRUE	CD14 Mono	0.794872
47	ANAPC15	-0.0369325	0.896252	0.999764	0.990259	31014	TRUE	CD14 Mono	0.794872
47	FOLR3	-0.992989	0.0526877	0.999764	0.315235	31014	TRUE	CD14 Mono	0.794872
47	AP000812.1	NA	NA	NA	NA	31014	TRUE	CD14 Mono	0.794872
47	FOLR2	0.11364	0.815316	0.999764	0.98459	31014	TRUE	CD14 Mono	0.794872
47	INPPL1	-0.0859096	0.78721	0.999764	0.980025	31014	TRUE	CD14 Mono	0.794872
47	AP000593.4	NA	NA	NA	NA	31014	TRUE	CD14 Mono	0.794872
47	CLPB	-0.364358	0.39793	0.999764	0.822182	31014	TRUE	CD14 Mono	0.794872
47	PDE2A	NA	NA	NA	NA	31014	TRUE	CD14 Mono	0.794872
47	AP005019.1	NA	NA	NA	NA	31014	TRUE	CD14 Mono	0.794872
47	ARAP1	0.0773831	0.705798	0.999764	0.93309	31014	TRUE	CD14 Mono	0.794872
47	STARD10	0.404179	0.431013	0.999764	0.987743	31014	TRUE	CD14 Mono	0.794872
47	AP002381.2	-1.27609	0.0122286	0.999764	0.456961	31014	TRUE	CD14 Mono	0.794872
47	ATG16L2	0.0910192	0.655685	0.999764	0.990001	31014	TRUE	CD14 Mono	0.794872
47	FCHSD2	0.0800574	0.686657	0.999764	0.960793	31014	TRUE	CD14 Mono	0.794872
47	P2RY2	-0.381852	0.435188	0.999764	0.948634	31014	TRUE	CD14 Mono	0.794872
47	AP002761.4	NA	NA	NA	NA	31014	TRUE	CD14 Mono	0.794872
47	P2RY6	NA	NA	NA	NA	31014	TRUE	CD14 Mono	0.794872
47	ARHGEF17	NA	NA	NA	NA	31014	TRUE	CD14 Mono	0.794872
47	RELT	-0.0103872	0.961482	0.999764	0.985904	31014	TRUE	CD14 Mono	0.794872
47	FAM168A	-0.202089	0.53707	0.999764	0.913066	31014	TRUE	CD14 Mono	0.794872
47	AP000763.3	-0.747506	0.0963427	0.999764	0.949537	31014	TRUE	CD14 Mono	0.794872
47	PLEKHB1	NA	NA	NA	NA	31014	TRUE	CD14 Mono	0.794872
47	RAB6A	0.339015	0.237409	0.999764	0.950545	31014	TRUE	CD14 Mono	0.794872
47	MRPL48	NA	NA	NA	NA	31014	TRUE	CD14 Mono	0.794872
47	COA4	-0.371615	0.261924	0.999764	0.987699	31014	TRUE	CD14 Mono	0.794872
47	PAAF1	NA	NA	NA	NA	31014	TRUE	CD14 Mono	0.794872
47	AP003717.1	NA	NA	NA	NA	31014	TRUE	CD14 Mono	0.794872
47	UCP2	-0.0533022	0.747937	0.999764	0.996954	31014	TRUE	CD14 Mono	0.794872
47	AP003717.4	NA	NA	NA	NA	31014	TRUE	CD14 Mono	0.794872
47	UCP3	NA	NA	NA	NA	31014	TRUE	CD14 Mono	0.794872
47	C2CD3	-0.382264	0.502687	0.999764	0.888576	31014	TRUE	CD14 Mono	0.794872
47	PPME1	NA	NA	NA	NA	31014	TRUE	CD14 Mono	0.794872
47	PGM2L1	NA	NA	NA	NA	31014	TRUE	CD14 Mono	0.794872
47	AP001372.1	NA	NA	NA	NA	31014	TRUE	CD14 Mono	0.794872
47	KCNE3	-0.658014	0.023604	0.999764	0.959237	31014	TRUE	CD14 Mono	0.794872
47	LIPT2	NA	NA	NA	NA	31014	TRUE	CD14 Mono	0.794872
47	AP001372.2	NA	NA	NA	NA	31014	TRUE	CD14 Mono	0.794872
47	POLD3	-0.298834	0.467567	0.999764	0.995622	31014	TRUE	CD14 Mono	0.794872
47	RNF169	0.265765	0.414056	0.999764	0.96093	31014	TRUE	CD14 Mono	0.794872
47	XRRA1	NA	NA	NA	NA	31014	TRUE	CD14 Mono	0.794872
47	SPCS2	0.120261	0.592677	0.999764	0.996857	31014	TRUE	CD14 Mono	0.794872
47	NEU3	NA	NA	NA	NA	31014	TRUE	CD14 Mono	0.794872
47	TPBGL	NA	NA	NA	NA	31014	TRUE	CD14 Mono	0.794872
47	ARRB1	-0.214891	0.324804	0.999764	0.914945	31014	TRUE	CD14 Mono	0.794872
47	RPS3	-0.0718463	0.496724	0.999764	0.972828	31014	TRUE	CD14 Mono	0.794872
47	KLHL35	NA	NA	NA	NA	31014	TRUE	CD14 Mono	0.794872
47	GDPD5	-0.0453932	0.994562	0.999764	0.999506	31014	TRUE	CD14 Mono	0.794872
47	SERPINH1	NA	NA	NA	NA	31014	TRUE	CD14 Mono	0.794872
47	DGAT2	NA	NA	NA	NA	31014	TRUE	CD14 Mono	0.794872
47	UVRAG	0.013378	0.941265	0.999764	0.971312	31014	TRUE	CD14 Mono	0.794872
47	WNT11	NA	NA	NA	NA	31014	TRUE	CD14 Mono	0.794872
47	THAP12	0.353301	0.376631	0.999764	0.955899	31014	TRUE	CD14 Mono	0.794872
47	GVQW3	NA	NA	NA	NA	31014	TRUE	CD14 Mono	0.794872
47	AP002360.1	NA	NA	NA	NA	31014	TRUE	CD14 Mono	0.794872
47	EMSY	-0.670184	0.141152	0.999764	0.953108	31014	TRUE	CD14 Mono	0.794872
47	LINC02757	NA	NA	NA	NA	31014	TRUE	CD14 Mono	0.794872
47	AP001189.3	NA	NA	NA	NA	31014	TRUE	CD14 Mono	0.794872
47	AP001189.1	NA	NA	NA	NA	31014	TRUE	CD14 Mono	0.794872
47	LRRC32	NA	NA	NA	NA	31014	TRUE	CD14 Mono	0.794872
47	ACER3	-0.0375516	0.877155	0.999764	0.977649	31014	TRUE	CD14 Mono	0.794872
47	AP002498.1	NA	NA	NA	NA	31014	TRUE	CD14 Mono	0.794872
47	CAPN5	NA	NA	NA	NA	31014	TRUE	CD14 Mono	0.794872
47	MYO7A	NA	NA	NA	NA	31014	TRUE	CD14 Mono	0.794872
47	PAK1	0.247013	0.193369	0.999764	0.890505	31014	TRUE	CD14 Mono	0.794872
47	AP003680.1	NA	NA	NA	NA	31014	TRUE	CD14 Mono	0.794872
47	CLNS1A	-0.130332	0.590594	0.999764	0.9944	31014	TRUE	CD14 Mono	0.794872
47	AQP11	NA	NA	NA	NA	31014	TRUE	CD14 Mono	0.794872
47	RSF1	-0.523179	0.0479601	0.999764	0.932313	31014	TRUE	CD14 Mono	0.794872
47	AAMDC	-0.276236	0.562986	0.999764	0.932712	31014	TRUE	CD14 Mono	0.794872
47	AP002812.2	-0.250021	0.699373	0.999764	0.982804	31014	TRUE	CD14 Mono	0.794872
47	INTS4	0.0576324	0.897569	0.999764	0.996982	31014	TRUE	CD14 Mono	0.794872
47	NDUFC2	0.273063	0.0984334	0.999764	0.998121	31014	TRUE	CD14 Mono	0.794872
47	ALG8	0.600569	0.206812	0.999764	0.814729	31014	TRUE	CD14 Mono	0.794872
47	KCTD21-AS1	NA	NA	NA	NA	31014	TRUE	CD14 Mono	0.794872
47	KCTD21	NA	NA	NA	NA	31014	TRUE	CD14 Mono	0.794872
47	USP35	NA	NA	NA	NA	31014	TRUE	CD14 Mono	0.794872
47	GAB2	0.0209976	0.900557	0.999764	0.971444	31014	TRUE	CD14 Mono	0.794872
47	AP003086.1	-0.196989	0.544801	0.999764	0.84562	31014	TRUE	CD14 Mono	0.794872
47	LINC02728	-0.0345838	0.93751	0.999764	0.960393	31014	TRUE	CD14 Mono	0.794872
47	NARS2	NA	NA	NA	NA	31014	TRUE	CD14 Mono	0.794872
47	TENM4	0.954395	0.126111	0.999764	0.269344	31014	TRUE	CD14 Mono	0.794872
47	PRCP	-0.053961	0.828938	0.999764	0.943199	31014	TRUE	CD14 Mono	0.794872
47	DDIAS	0.0835558	0.994562	0.999764	0.994562	31014	TRUE	CD14 Mono	0.794872
47	RAB30	NA	NA	NA	NA	31014	TRUE	CD14 Mono	0.794872
47	RAB30-DT	-0.0598608	0.885553	0.999764	0.983603	31014	TRUE	CD14 Mono	0.794872
47	AP001767.3	NA	NA	NA	NA	31014	TRUE	CD14 Mono	0.794872
47	PCF11	-0.0404727	0.884988	0.999764	0.969775	31014	TRUE	CD14 Mono	0.794872
47	AP000873.4	NA	NA	NA	NA	31014	TRUE	CD14 Mono	0.794872
47	AP000873.2	NA	NA	NA	NA	31014	TRUE	CD14 Mono	0.794872
47	PCF11-AS1	NA	NA	NA	NA	31014	TRUE	CD14 Mono	0.794872
47	ANKRD42	NA	NA	NA	NA	31014	TRUE	CD14 Mono	0.794872
47	CCDC90B	0.126576	0.736966	0.999764	0.996428	31014	TRUE	CD14 Mono	0.794872
47	AP000446.1	NA	NA	NA	NA	31014	TRUE	CD14 Mono	0.794872
47	DLG2	NA	NA	NA	NA	31014	TRUE	CD14 Mono	0.794872
47	TMEM126B	0.55115	0.18492	0.999764	0.9355	31014	TRUE	CD14 Mono	0.794872
47	TMEM126A	-0.285332	0.425804	0.999764	0.999504	31014	TRUE	CD14 Mono	0.794872
47	CREBZF	-0.241845	0.59353	0.999764	0.993024	31014	TRUE	CD14 Mono	0.794872
47	SYTL2	NA	NA	NA	NA	31014	TRUE	CD14 Mono	0.794872
47	PICALM	0.159793	0.269569	0.999764	0.998814	31014	TRUE	CD14 Mono	0.794872
47	EED	NA	NA	NA	NA	31014	TRUE	CD14 Mono	0.794872
47	HIKESHI	0.172025	0.623003	0.999764	0.997466	31014	TRUE	CD14 Mono	0.794872
47	CCDC81	NA	NA	NA	NA	31014	TRUE	CD14 Mono	0.794872
47	AP001831.1	NA	NA	NA	NA	31014	TRUE	CD14 Mono	0.794872
47	ME3	NA	NA	NA	NA	31014	TRUE	CD14 Mono	0.794872
47	PRSS23	NA	NA	NA	NA	31014	TRUE	CD14 Mono	0.794872
47	TMEM135	NA	NA	NA	NA	31014	TRUE	CD14 Mono	0.794872
47	RAB38	NA	NA	NA	NA	31014	TRUE	CD14 Mono	0.794872
47	CTSC	-0.0923875	0.649614	0.999764	0.994632	31014	TRUE	CD14 Mono	0.794872
47	AP003120.1	NA	NA	NA	NA	31014	TRUE	CD14 Mono	0.794872
47	NAALAD2	NA	NA	NA	NA	31014	TRUE	CD14 Mono	0.794872
47	CHORDC1	-0.248913	0.569286	0.999764	0.954349	31014	TRUE	CD14 Mono	0.794872
47	DISC1FP1	NA	NA	NA	NA	31014	TRUE	CD14 Mono	0.794872
47	SLC36A4	0.0426433	0.885687	0.999764	0.971918	31014	TRUE	CD14 Mono	0.794872
47	DEUP1	NA	NA	NA	NA	31014	TRUE	CD14 Mono	0.794872
47	SMCO4	0.401067	0.0798517	0.999764	0.752222	31014	TRUE	CD14 Mono	0.794872
47	CEP295	NA	NA	NA	NA	31014	TRUE	CD14 Mono	0.794872
47	TAF1D	0.153445	0.567194	0.999764	0.955673	31014	TRUE	CD14 Mono	0.794872
47	C11orf54	0.0810994	0.854079	0.999764	0.958552	31014	TRUE	CD14 Mono	0.794872
47	MED17	-0.37873	0.422018	0.999764	0.989001	31014	TRUE	CD14 Mono	0.794872
47	HEPHL1	NA	NA	NA	NA	31014	TRUE	CD14 Mono	0.794872
47	PANX1	NA	NA	NA	NA	31014	TRUE	CD14 Mono	0.794872
47	AP002784.1	NA	NA	NA	NA	31014	TRUE	CD14 Mono	0.794872
47	MRE11	NA	NA	NA	NA	31014	TRUE	CD14 Mono	0.794872
47	ANKRD49	0.116945	0.781001	0.999764	0.976575	31014	TRUE	CD14 Mono	0.794872
47	FUT4	NA	NA	NA	NA	31014	TRUE	CD14 Mono	0.794872
47	PIWIL4	-0.220246	0.651209	0.999764	0.788672	31014	TRUE	CD14 Mono	0.794872
47	AP000943.2	NA	NA	NA	NA	31014	TRUE	CD14 Mono	0.794872
47	AMOTL1	NA	NA	NA	NA	31014	TRUE	CD14 Mono	0.794872
47	AP002383.2	NA	NA	NA	NA	31014	TRUE	CD14 Mono	0.794872
47	CWC15	0.180331	0.461719	0.999764	0.997761	31014	TRUE	CD14 Mono	0.794872
47	KDM4D	NA	NA	NA	NA	31014	TRUE	CD14 Mono	0.794872
47	SRSF8	NA	NA	NA	NA	31014	TRUE	CD14 Mono	0.794872
47	ENDOD1	0.433288	0.532064	0.999764	0.911572	31014	TRUE	CD14 Mono	0.794872
47	AP000787.1	NA	NA	NA	NA	31014	TRUE	CD14 Mono	0.794872
47	SESN3	-0.648431	0.117846	0.999764	0.947815	31014	TRUE	CD14 Mono	0.794872
47	AP000820.2	NA	NA	NA	NA	31014	TRUE	CD14 Mono	0.794872
47	FAM76B	0.266288	0.462192	0.999764	0.945164	31014	TRUE	CD14 Mono	0.794872
47	CEP57	-0.242774	0.511338	0.999764	0.978312	31014	TRUE	CD14 Mono	0.794872
47	MTMR2	NA	NA	NA	NA	31014	TRUE	CD14 Mono	0.794872
47	MAML2	0.144246	0.523816	0.999764	0.962879	31014	TRUE	CD14 Mono	0.794872
47	AP000779.1	NA	NA	NA	NA	31014	TRUE	CD14 Mono	0.794872
47	CCDC82	0.371153	0.386683	0.999764	0.912961	31014	TRUE	CD14 Mono	0.794872
47	JRKL	NA	NA	NA	NA	31014	TRUE	CD14 Mono	0.794872
47	CNTN5	NA	NA	NA	NA	31014	TRUE	CD14 Mono	0.794872
47	ARHGAP42	NA	NA	NA	NA	31014	TRUE	CD14 Mono	0.794872
47	ANGPTL5	NA	NA	NA	NA	31014	TRUE	CD14 Mono	0.794872
47	CEP126	NA	NA	NA	NA	31014	TRUE	CD14 Mono	0.794872
47	BIRC3	-0.699125	0.0420037	0.999764	0.737416	31014	TRUE	CD14 Mono	0.794872
47	BIRC2	0.0644425	0.802279	0.999764	0.954381	31014	TRUE	CD14 Mono	0.794872
47	TMEM123	0.113421	0.549604	0.999764	0.8796	31014	TRUE	CD14 Mono	0.794872
47	AP001830.1	NA	NA	NA	NA	31014	TRUE	CD14 Mono	0.794872
47	DCUN1D5	0.799071	0.0594289	0.999764	0.91243	31014	TRUE	CD14 Mono	0.794872
47	DYNC2H1	NA	NA	NA	NA	31014	TRUE	CD14 Mono	0.794872
47	PDGFD	NA	NA	NA	NA	31014	TRUE	CD14 Mono	0.794872
47	CASP4	0.14125	0.470653	0.999764	0.991123	31014	TRUE	CD14 Mono	0.794872
47	CASP5	NA	NA	NA	NA	31014	TRUE	CD14 Mono	0.794872
47	CASP1	-0.0770594	0.634285	0.999764	0.970719	31014	TRUE	CD14 Mono	0.794872
47	CARD16	-0.0750749	0.57718	0.999764	0.98416	31014	TRUE	CD14 Mono	0.794872
47	CARD17	NA	NA	NA	NA	31014	TRUE	CD14 Mono	0.794872
47	MSANTD4	0.60706	0.35066	0.999764	0.705729	31014	TRUE	CD14 Mono	0.794872
47	KBTBD3	NA	NA	NA	NA	31014	TRUE	CD14 Mono	0.794872
47	AASDHPPT	0.0714373	0.851264	0.999764	0.981486	31014	TRUE	CD14 Mono	0.794872
47	AP001001.1	NA	NA	NA	NA	31014	TRUE	CD14 Mono	0.794872
47	AP000766.1	NA	NA	NA	NA	31014	TRUE	CD14 Mono	0.794872
47	CWF19L2	0.298676	0.517019	0.999764	0.990284	31014	TRUE	CD14 Mono	0.794872
47	ALKBH8	NA	NA	NA	NA	31014	TRUE	CD14 Mono	0.794872
47	SLC35F2	NA	NA	NA	NA	31014	TRUE	CD14 Mono	0.794872
47	RAB39A	NA	NA	NA	NA	31014	TRUE	CD14 Mono	0.794872
47	AP003307.1	0.404805	0.376236	0.999764	0.98597	31014	TRUE	CD14 Mono	0.794872
47	CUL5	-0.208005	0.434932	0.999764	0.993892	31014	TRUE	CD14 Mono	0.794872
47	ACAT1	1.19853	0.0169593	0.999764	0.466913	31014	TRUE	CD14 Mono	0.794872
47	AP002433.2	NA	NA	NA	NA	31014	TRUE	CD14 Mono	0.794872
47	NPAT	0.159459	0.73741	0.999764	0.988818	31014	TRUE	CD14 Mono	0.794872
47	ATM	-0.353468	0.201782	0.999764	0.987489	31014	TRUE	CD14 Mono	0.794872
47	C11orf65	NA	NA	NA	NA	31014	TRUE	CD14 Mono	0.794872
47	POGLUT3	NA	NA	NA	NA	31014	TRUE	CD14 Mono	0.794872
47	EXPH5	NA	NA	NA	NA	31014	TRUE	CD14 Mono	0.794872
47	DDX10	0.534102	0.209912	0.999764	0.763984	31014	TRUE	CD14 Mono	0.794872
47	AP003049.2	NA	NA	NA	NA	31014	TRUE	CD14 Mono	0.794872
47	RDX	-0.169432	0.620216	0.999764	0.992906	31014	TRUE	CD14 Mono	0.794872
47	AP001981.2	NA	NA	NA	NA	31014	TRUE	CD14 Mono	0.794872
47	ZC3H12C	NA	NA	NA	NA	31014	TRUE	CD14 Mono	0.794872
47	FDX1	0.159596	0.63229	0.999764	0.998762	31014	TRUE	CD14 Mono	0.794872
47	ARHGAP20	NA	NA	NA	NA	31014	TRUE	CD14 Mono	0.794872
47	LINC02550	NA	NA	NA	NA	31014	TRUE	CD14 Mono	0.794872
47	POU2AF1	NA	NA	NA	NA	31014	TRUE	CD14 Mono	0.794872
47	LAYN	NA	NA	NA	NA	31014	TRUE	CD14 Mono	0.794872
47	SIK2	0.0103384	0.973269	0.999764	0.986709	31014	TRUE	CD14 Mono	0.794872
47	PPP2R1B	0.577967	0.279125	0.999764	0.957182	31014	TRUE	CD14 Mono	0.794872
47	ALG9	NA	NA	NA	NA	31014	TRUE	CD14 Mono	0.794872
47	FDXACB1	NA	NA	NA	NA	31014	TRUE	CD14 Mono	0.794872
47	C11orf1	-0.36134	0.515275	0.999764	0.881063	31014	TRUE	CD14 Mono	0.794872
47	DIXDC1	NA	NA	NA	NA	31014	TRUE	CD14 Mono	0.794872
47	DLAT	-0.910949	0.12252	0.999764	0.928836	31014	TRUE	CD14 Mono	0.794872
47	NKAPD1	-0.390631	0.362217	0.999764	0.994401	31014	TRUE	CD14 Mono	0.794872
47	TIMM8B	0.190627	0.367427	0.999764	0.915211	31014	TRUE	CD14 Mono	0.794872
47	SDHD	-0.172802	0.505531	0.999764	0.981603	31014	TRUE	CD14 Mono	0.794872
47	IL18	NA	NA	NA	NA	31014	TRUE	CD14 Mono	0.794872
47	TEX12	NA	NA	NA	NA	31014	TRUE	CD14 Mono	0.794872
47	BCO2	NA	NA	NA	NA	31014	TRUE	CD14 Mono	0.794872
47	PTS	-0.0649041	0.827218	0.999764	0.975784	31014	TRUE	CD14 Mono	0.794872
47	PLET1	NA	NA	NA	NA	31014	TRUE	CD14 Mono	0.794872
47	LINC02762	NA	NA	NA	NA	31014	TRUE	CD14 Mono	0.794872
47	LINC02763	NA	NA	NA	NA	31014	TRUE	CD14 Mono	0.794872
47	LINC02764	NA	NA	NA	NA	31014	TRUE	CD14 Mono	0.794872
47	NCAM1	NA	NA	NA	NA	31014	TRUE	CD14 Mono	0.794872
47	TTC12	NA	NA	NA	NA	31014	TRUE	CD14 Mono	0.794872
47	ZW10	-0.315689	0.624714	0.999764	0.994829	31014	TRUE	CD14 Mono	0.794872
47	USP28	NA	NA	NA	NA	31014	TRUE	CD14 Mono	0.794872
47	HTR3A	NA	NA	NA	NA	31014	TRUE	CD14 Mono	0.794872
47	ZBTB16	NA	NA	NA	NA	31014	TRUE	CD14 Mono	0.794872
47	C11orf71	-0.59434	0.272669	0.999764	0.983039	31014	TRUE	CD14 Mono	0.794872
47	RBM7	-0.0510166	0.888784	0.999764	0.975722	31014	TRUE	CD14 Mono	0.794872
47	REXO2	NA	NA	NA	NA	31014	TRUE	CD14 Mono	0.794872
47	CADM1	NA	NA	NA	NA	31014	TRUE	CD14 Mono	0.794872
47	LINC02698	NA	NA	NA	NA	31014	TRUE	CD14 Mono	0.794872
47	LINC00900	NA	NA	NA	NA	31014	TRUE	CD14 Mono	0.794872
47	BUD13	NA	NA	NA	NA	31014	TRUE	CD14 Mono	0.794872
47	ZPR1	0.495251	0.218517	0.999764	0.834927	31014	TRUE	CD14 Mono	0.794872
47	APOA1	NA	NA	NA	NA	31014	TRUE	CD14 Mono	0.794872
47	APOA1-AS	NA	NA	NA	NA	31014	TRUE	CD14 Mono	0.794872
47	SIK3	0.0534821	0.732298	0.999764	0.999276	31014	TRUE	CD14 Mono	0.794872
47	AP000936.1	NA	NA	NA	NA	31014	TRUE	CD14 Mono	0.794872
47	PAFAH1B2	0.0999775	0.757028	0.999764	0.982841	31014	TRUE	CD14 Mono	0.794872
47	SIDT2	-0.493047	0.167996	0.999764	0.844131	31014	TRUE	CD14 Mono	0.794872
47	TAGLN	1.14714	0.0098432	0.999764	0.436519	31014	TRUE	CD14 Mono	0.794872
47	PCSK7	-0.396745	0.305114	0.999764	0.901797	31014	TRUE	CD14 Mono	0.794872
47	RNF214	-0.171592	0.727035	0.999764	0.966499	31014	TRUE	CD14 Mono	0.794872
47	BACE1	NA	NA	NA	NA	31014	TRUE	CD14 Mono	0.794872
47	BACE1-AS	NA	NA	NA	NA	31014	TRUE	CD14 Mono	0.794872
47	CEP164	-0.221859	0.577564	0.999764	0.983716	31014	TRUE	CD14 Mono	0.794872
47	FXYD2	NA	NA	NA	NA	31014	TRUE	CD14 Mono	0.794872
47	AP000757.1	NA	NA	NA	NA	31014	TRUE	CD14 Mono	0.794872
47	FXYD6	NA	NA	NA	NA	31014	TRUE	CD14 Mono	0.794872
47	TMPRSS13	NA	NA	NA	NA	31014	TRUE	CD14 Mono	0.794872
47	IL10RA	-0.0701234	0.695989	0.999764	0.990196	31014	TRUE	CD14 Mono	0.794872
47	SMIM35	NA	NA	NA	NA	31014	TRUE	CD14 Mono	0.794872
47	SCN4B	NA	NA	NA	NA	31014	TRUE	CD14 Mono	0.794872
47	JAML	0.377494	0.0145966	0.999764	0.223843	31014	TRUE	CD14 Mono	0.794872
47	MPZL3	NA	NA	NA	NA	31014	TRUE	CD14 Mono	0.794872
47	MPZL2	-0.227152	0.699373	0.999764	0.927138	31014	TRUE	CD14 Mono	0.794872
47	CD3E	-0.867028	0.100714	0.999764	0.664604	31014	TRUE	CD14 Mono	0.794872
47	CD3D	-0.384112	0.580301	0.999764	0.826245	31014	TRUE	CD14 Mono	0.794872
47	CD3G	-1.47714	0.0232713	0.999764	0.174021	31014	TRUE	CD14 Mono	0.794872
47	UBE4A	0.398092	0.203224	0.999764	0.979334	31014	TRUE	CD14 Mono	0.794872
47	AP001267.1	NA	NA	NA	NA	31014	TRUE	CD14 Mono	0.794872
47	ATP5MG	0.0449178	0.694003	0.999764	0.998487	31014	TRUE	CD14 Mono	0.794872
47	KMT2A	-0.246386	0.396127	0.999764	0.985891	31014	TRUE	CD14 Mono	0.794872
47	AP001267.3	NA	NA	NA	NA	31014	TRUE	CD14 Mono	0.794872
47	TMEM25	NA	NA	NA	NA	31014	TRUE	CD14 Mono	0.794872
47	IFT46	NA	NA	NA	NA	31014	TRUE	CD14 Mono	0.794872
47	ARCN1	-0.166944	0.647918	0.999764	0.969705	31014	TRUE	CD14 Mono	0.794872
47	PHLDB1	NA	NA	NA	NA	31014	TRUE	CD14 Mono	0.794872
47	AP002954.1	NA	NA	NA	NA	31014	TRUE	CD14 Mono	0.794872
47	DDX6	0.157535	0.569838	0.999764	0.950686	31014	TRUE	CD14 Mono	0.794872
47	AP004609.3	0.321788	0.566267	0.999764	0.995901	31014	TRUE	CD14 Mono	0.794872
47	CXCR5	NA	NA	NA	NA	31014	TRUE	CD14 Mono	0.794872
47	BCL9L	NA	NA	NA	NA	31014	TRUE	CD14 Mono	0.794872
47	UPK2	NA	NA	NA	NA	31014	TRUE	CD14 Mono	0.794872
47	CCDC84-DT	NA	NA	NA	NA	31014	TRUE	CD14 Mono	0.794872
47	CCDC84	0.448305	0.333736	0.999764	0.99723	31014	TRUE	CD14 Mono	0.794872
47	RPS25	0.0179541	0.866237	0.999764	0.997161	31014	TRUE	CD14 Mono	0.794872
47	TRAPPC4	-0.648803	0.129199	0.999764	0.971375	31014	TRUE	CD14 Mono	0.794872
47	SLC37A4	0.0795589	0.874566	0.999764	0.99889	31014	TRUE	CD14 Mono	0.794872
47	HYOU1	NA	NA	NA	NA	31014	TRUE	CD14 Mono	0.794872
47	AP003392.5	NA	NA	NA	NA	31014	TRUE	CD14 Mono	0.794872
47	VPS11	NA	NA	NA	NA	31014	TRUE	CD14 Mono	0.794872
47	HMBS	NA	NA	NA	NA	31014	TRUE	CD14 Mono	0.794872
47	H2AFX	NA	NA	NA	NA	31014	TRUE	CD14 Mono	0.794872
47	DPAGT1	NA	NA	NA	NA	31014	TRUE	CD14 Mono	0.794872
47	C2CD2L	NA	NA	NA	NA	31014	TRUE	CD14 Mono	0.794872
47	HINFP	NA	NA	NA	NA	31014	TRUE	CD14 Mono	0.794872
47	NLRX1	NA	NA	NA	NA	31014	TRUE	CD14 Mono	0.794872
47	CCDC153	NA	NA	NA	NA	31014	TRUE	CD14 Mono	0.794872
47	CBL	0.170868	0.496137	0.999764	0.99892	31014	TRUE	CD14 Mono	0.794872
47	MCAM	NA	NA	NA	NA	31014	TRUE	CD14 Mono	0.794872
47	RNF26	NA	NA	NA	NA	31014	TRUE	CD14 Mono	0.794872
47	USP2	NA	NA	NA	NA	31014	TRUE	CD14 Mono	0.794872
47	NECTIN1	NA	NA	NA	NA	31014	TRUE	CD14 Mono	0.794872
47	OAF	-0.10693	0.775641	0.999764	0.965757	31014	TRUE	CD14 Mono	0.794872
47	ARHGEF12	NA	NA	NA	NA	31014	TRUE	CD14 Mono	0.794872
47	GRIK4	NA	NA	NA	NA	31014	TRUE	CD14 Mono	0.794872
47	TBCEL	NA	NA	NA	NA	31014	TRUE	CD14 Mono	0.794872
47	SC5D	NA	NA	NA	NA	31014	TRUE	CD14 Mono	0.794872
47	AP000977.1	NA	NA	NA	NA	31014	TRUE	CD14 Mono	0.794872
47	SORL1	-0.0809963	0.740086	0.999764	0.958249	31014	TRUE	CD14 Mono	0.794872
47	AP001977.1	NA	NA	NA	NA	31014	TRUE	CD14 Mono	0.794872
47	MIR100HG	NA	NA	NA	NA	31014	TRUE	CD14 Mono	0.794872
47	UBASH3B	0.393646	0.328401	0.999764	0.880846	31014	TRUE	CD14 Mono	0.794872
47	AP002762.2	NA	NA	NA	NA	31014	TRUE	CD14 Mono	0.794872
47	CRTAM	NA	NA	NA	NA	31014	TRUE	CD14 Mono	0.794872
47	JHY	NA	NA	NA	NA	31014	TRUE	CD14 Mono	0.794872
47	HSPA8	0.213063	0.165876	0.999764	0.980824	31014	TRUE	CD14 Mono	0.794872
47	AP000926.2	NA	NA	NA	NA	31014	TRUE	CD14 Mono	0.794872
47	CLMP	NA	NA	NA	NA	31014	TRUE	CD14 Mono	0.794872
47	GRAMD1B	0.111906	0.777753	0.999764	0.998816	31014	TRUE	CD14 Mono	0.794872
47	ZNF202	NA	NA	NA	NA	31014	TRUE	CD14 Mono	0.794872
47	VWA5A	NA	NA	NA	NA	31014	TRUE	CD14 Mono	0.794872
47	TBRG1	-0.261165	0.305149	0.999764	0.990565	31014	TRUE	CD14 Mono	0.794872
47	SIAE	NA	NA	NA	NA	31014	TRUE	CD14 Mono	0.794872
47	SPA17	NA	NA	NA	NA	31014	TRUE	CD14 Mono	0.794872
47	NRGN	-0.364072	0.401266	0.999764	0.980708	31014	TRUE	CD14 Mono	0.794872
47	AP000866.5	NA	NA	NA	NA	31014	TRUE	CD14 Mono	0.794872
47	VSIG2	NA	NA	NA	NA	31014	TRUE	CD14 Mono	0.794872
47	ESAM	NA	NA	NA	NA	31014	TRUE	CD14 Mono	0.794872
47	AP000866.2	NA	NA	NA	NA	31014	TRUE	CD14 Mono	0.794872
47	MSANTD2	NA	NA	NA	NA	31014	TRUE	CD14 Mono	0.794872
47	AP000866.6	NA	NA	NA	NA	31014	TRUE	CD14 Mono	0.794872
47	AP000866.1	NA	NA	NA	NA	31014	TRUE	CD14 Mono	0.794872
47	ROBO3	NA	NA	NA	NA	31014	TRUE	CD14 Mono	0.794872
47	CCDC15-DT	NA	NA	NA	NA	31014	TRUE	CD14 Mono	0.794872
47	CCDC15	NA	NA	NA	NA	31014	TRUE	CD14 Mono	0.794872
47	SLC37A2	-0.405684	0.343473	0.999764	0.980484	31014	TRUE	CD14 Mono	0.794872
47	TMEM218	-0.0163329	0.9758	0.999764	0.99862	31014	TRUE	CD14 Mono	0.794872
47	FEZ1	NA	NA	NA	NA	31014	TRUE	CD14 Mono	0.794872
47	EI24	-0.104754	0.795354	0.999764	0.986204	31014	TRUE	CD14 Mono	0.794872
47	STT3A	0.142391	0.764405	0.999764	0.955967	31014	TRUE	CD14 Mono	0.794872
47	CHEK1	NA	NA	NA	NA	31014	TRUE	CD14 Mono	0.794872
47	HYLS1	NA	NA	NA	NA	31014	TRUE	CD14 Mono	0.794872
47	PUS3	NA	NA	NA	NA	31014	TRUE	CD14 Mono	0.794872
47	CDON	NA	NA	NA	NA	31014	TRUE	CD14 Mono	0.794872
47	RPUSD4	NA	NA	NA	NA	31014	TRUE	CD14 Mono	0.794872
47	FAM118B	-0.0898188	0.890549	0.999764	0.996604	31014	TRUE	CD14 Mono	0.794872
47	SRPRA	-0.00406717	0.99093	0.999764	0.994726	31014	TRUE	CD14 Mono	0.794872
47	FOXRED1	-0.603322	0.316652	0.999764	0.686917	31014	TRUE	CD14 Mono	0.794872
47	TIRAP	0.298112	0.562926	0.999764	0.934166	31014	TRUE	CD14 Mono	0.794872
47	AP001318.2	NA	NA	NA	NA	31014	TRUE	CD14 Mono	0.794872
47	DCPS	0.0903567	0.842628	0.999764	0.999563	31014	TRUE	CD14 Mono	0.794872
47	GSEC	NA	NA	NA	NA	31014	TRUE	CD14 Mono	0.794872
47	ST3GAL4	1.11558	0.0326321	0.999764	0.9826	31014	TRUE	CD14 Mono	0.794872
47	KIRREL3	NA	NA	NA	NA	31014	TRUE	CD14 Mono	0.794872
47	LINC02725	NA	NA	NA	NA	31014	TRUE	CD14 Mono	0.794872
47	ETS1	-1.46949	0.00548858	0.957115	0.553315	31014	TRUE	CD14 Mono	0.794872
47	FLI1	0.134684	0.564683	0.999764	0.927099	31014	TRUE	CD14 Mono	0.794872
47	SENCR	NA	NA	NA	NA	31014	TRUE	CD14 Mono	0.794872
47	C11orf45	NA	NA	NA	NA	31014	TRUE	CD14 Mono	0.794872
47	ARHGAP32	0.430619	0.231513	0.999764	0.756547	31014	TRUE	CD14 Mono	0.794872
47	AP003327.2	NA	NA	NA	NA	31014	TRUE	CD14 Mono	0.794872
47	TMEM45B	NA	NA	NA	NA	31014	TRUE	CD14 Mono	0.794872
47	NFRKB	0.584924	0.250156	0.999764	0.898354	31014	TRUE	CD14 Mono	0.794872
47	PRDM10	-0.037348	0.938732	0.999764	0.986178	31014	TRUE	CD14 Mono	0.794872
47	LINC00167	NA	NA	NA	NA	31014	TRUE	CD14 Mono	0.794872
47	APLP2	0.286955	0.0527411	0.999764	0.57185	31014	TRUE	CD14 Mono	0.794872
47	ST14	0.507317	0.280681	0.999764	0.803545	31014	TRUE	CD14 Mono	0.794872
47	ZBTB44	0.0607529	0.870178	0.999764	0.997734	31014	TRUE	CD14 Mono	0.794872
47	ZBTB44-DT	NA	NA	NA	NA	31014	TRUE	CD14 Mono	0.794872
47	LINC02551	NA	NA	NA	NA	31014	TRUE	CD14 Mono	0.794872
47	AP003486.1	NA	NA	NA	NA	31014	TRUE	CD14 Mono	0.794872
47	SNX19	-0.477323	0.29551	0.999764	0.790601	31014	TRUE	CD14 Mono	0.794872
47	NTM	NA	NA	NA	NA	31014	TRUE	CD14 Mono	0.794872
47	OPCML	NA	NA	NA	NA	31014	TRUE	CD14 Mono	0.794872
47	IGSF9B	NA	NA	NA	NA	31014	TRUE	CD14 Mono	0.794872
47	LINC02731	NA	NA	NA	NA	31014	TRUE	CD14 Mono	0.794872
47	JAM3	NA	NA	NA	NA	31014	TRUE	CD14 Mono	0.794872
47	NCAPD3	NA	NA	NA	NA	31014	TRUE	CD14 Mono	0.794872
47	VPS26B	-0.423472	0.285304	0.999764	0.994526	31014	TRUE	CD14 Mono	0.794872
47	THYN1	-0.424832	0.294553	0.999764	0.952073	31014	TRUE	CD14 Mono	0.794872
47	ACAD8	NA	NA	NA	NA	31014	TRUE	CD14 Mono	0.794872
47	GLB1L3	NA	NA	NA	NA	31014	TRUE	CD14 Mono	0.794872
47	GLB1L2	NA	NA	NA	NA	31014	TRUE	CD14 Mono	0.794872
47	IQSEC3	NA	NA	NA	NA	31014	TRUE	CD14 Mono	0.794872
47	AC026369.3	-0.72902	0.198486	0.999764	0.692971	31014	TRUE	CD14 Mono	0.794872
47	SLC6A12	NA	NA	NA	NA	31014	TRUE	CD14 Mono	0.794872
47	AC007406.5	NA	NA	NA	NA	31014	TRUE	CD14 Mono	0.794872
47	KDM5A	0.0289275	0.905162	0.999764	0.98891	31014	TRUE	CD14 Mono	0.794872
47	CCDC77	NA	NA	NA	NA	31014	TRUE	CD14 Mono	0.794872
47	B4GALNT3	NA	NA	NA	NA	31014	TRUE	CD14 Mono	0.794872
47	NINJ2	-0.0437019	0.921922	0.999764	0.994832	31014	TRUE	CD14 Mono	0.794872
47	AC021054.1	NA	NA	NA	NA	31014	TRUE	CD14 Mono	0.794872
47	WNK1	0.0640101	0.759819	0.999764	0.993214	31014	TRUE	CD14 Mono	0.794872
47	RAD52	0.226088	0.643107	0.999764	0.992453	31014	TRUE	CD14 Mono	0.794872
47	AC004803.1	NA	NA	NA	NA	31014	TRUE	CD14 Mono	0.794872
47	ERC1	-0.29837	0.199492	0.999764	0.798863	31014	TRUE	CD14 Mono	0.794872
47	WNT5B	NA	NA	NA	NA	31014	TRUE	CD14 Mono	0.794872
47	FBXL14	0.337154	0.495598	0.999764	0.987849	31014	TRUE	CD14 Mono	0.794872
47	ADIPOR2	0.238231	0.474117	0.999764	0.987862	31014	TRUE	CD14 Mono	0.794872
47	CACNA2D4	0.386089	0.40207	0.999764	0.991647	31014	TRUE	CD14 Mono	0.794872
47	AC005342.2	NA	NA	NA	NA	31014	TRUE	CD14 Mono	0.794872
47	DCP1B	NA	NA	NA	NA	31014	TRUE	CD14 Mono	0.794872
47	CACNA1C	NA	NA	NA	NA	31014	TRUE	CD14 Mono	0.794872
47	CACNA1C-AS2	NA	NA	NA	NA	31014	TRUE	CD14 Mono	0.794872
47	CACNA1C-AS1	NA	NA	NA	NA	31014	TRUE	CD14 Mono	0.794872
47	FKBP4	-0.392061	0.371303	0.999764	0.987462	31014	TRUE	CD14 Mono	0.794872
47	ITFG2-AS1	NA	NA	NA	NA	31014	TRUE	CD14 Mono	0.794872
47	ITFG2	-0.615496	0.194907	0.999764	0.878696	31014	TRUE	CD14 Mono	0.794872
47	NRIP2	NA	NA	NA	NA	31014	TRUE	CD14 Mono	0.794872
47	FOXM1	NA	NA	NA	NA	31014	TRUE	CD14 Mono	0.794872
47	RHNO1	-0.471978	0.433141	0.999764	0.937179	31014	TRUE	CD14 Mono	0.794872
47	TULP3	NA	NA	NA	NA	31014	TRUE	CD14 Mono	0.794872
47	AC005911.1	NA	NA	NA	NA	31014	TRUE	CD14 Mono	0.794872
47	TSPAN9	NA	NA	NA	NA	31014	TRUE	CD14 Mono	0.794872
47	CRACR2A	NA	NA	NA	NA	31014	TRUE	CD14 Mono	0.794872
47	AC006207.1	NA	NA	NA	NA	31014	TRUE	CD14 Mono	0.794872
47	PARP11	-0.353027	0.478751	0.999764	0.938004	31014	TRUE	CD14 Mono	0.794872
47	AC005842.1	NA	NA	NA	NA	31014	TRUE	CD14 Mono	0.794872
47	CCND2-AS1	NA	NA	NA	NA	31014	TRUE	CD14 Mono	0.794872
47	CCND2	NA	NA	NA	NA	31014	TRUE	CD14 Mono	0.794872
47	TIGAR	0.256399	0.437221	0.999764	0.997887	31014	TRUE	CD14 Mono	0.794872
47	C12orf4	0.107105	0.81803	0.999764	0.974912	31014	TRUE	CD14 Mono	0.794872
47	RAD51AP1	NA	NA	NA	NA	31014	TRUE	CD14 Mono	0.794872
47	DYRK4	NA	NA	NA	NA	31014	TRUE	CD14 Mono	0.794872
47	AKAP3	NA	NA	NA	NA	31014	TRUE	CD14 Mono	0.794872
47	NDUFA9	-0.136185	0.690894	0.999764	0.989435	31014	TRUE	CD14 Mono	0.794872
47	GALNT8	NA	NA	NA	NA	31014	TRUE	CD14 Mono	0.794872
47	AC005833.2	NA	NA	NA	NA	31014	TRUE	CD14 Mono	0.794872
47	VWF	NA	NA	NA	NA	31014	TRUE	CD14 Mono	0.794872
47	CD9	1.6288	0.000120966	0.49572	0.00419466	31014	TRUE	CD14 Mono	0.794872
47	TNFRSF1A	-0.253753	0.377386	0.999764	0.944547	31014	TRUE	CD14 Mono	0.794872
47	SCNN1A	NA	NA	NA	NA	31014	TRUE	CD14 Mono	0.794872
47	LTBR	0.0696771	0.801522	0.999764	0.963031	31014	TRUE	CD14 Mono	0.794872
47	CD27-AS1	-0.632418	0.3433	0.999764	0.810724	31014	TRUE	CD14 Mono	0.794872
47	CD27	NA	NA	NA	NA	31014	TRUE	CD14 Mono	0.794872
47	TAPBPL	-0.397633	0.418654	0.999764	0.959916	31014	TRUE	CD14 Mono	0.794872
47	VAMP1	NA	NA	NA	NA	31014	TRUE	CD14 Mono	0.794872
47	MRPL51	-0.227254	0.342599	0.999764	0.955414	31014	TRUE	CD14 Mono	0.794872
47	NCAPD2	-0.672822	0.165291	0.999764	0.674493	31014	TRUE	CD14 Mono	0.794872
47	GAPDH	0.173165	0.106163	0.999764	0.621812	31014	TRUE	CD14 Mono	0.794872
47	AC006064.4	-0.01174	0.977802	0.999764	0.99531	31014	TRUE	CD14 Mono	0.794872
47	IFFO1	0.200798	0.64758	0.999764	0.991305	31014	TRUE	CD14 Mono	0.794872
47	NOP2	0.649924	0.155902	0.999764	0.954154	31014	TRUE	CD14 Mono	0.794872
47	CHD4	-0.338589	0.190793	0.999764	0.99492	31014	TRUE	CD14 Mono	0.794872
47	AC006064.2	NA	NA	NA	NA	31014	TRUE	CD14 Mono	0.794872
47	LPAR5	NA	NA	NA	NA	31014	TRUE	CD14 Mono	0.794872
47	ACRBP	NA	NA	NA	NA	31014	TRUE	CD14 Mono	0.794872
47	ING4	-0.277855	0.525413	0.999764	0.992372	31014	TRUE	CD14 Mono	0.794872
47	AC125494.1	NA	NA	NA	NA	31014	TRUE	CD14 Mono	0.794872
47	ZNF384	0.0879485	0.852915	0.999764	0.979052	31014	TRUE	CD14 Mono	0.794872
47	PIANP	NA	NA	NA	NA	31014	TRUE	CD14 Mono	0.794872
47	COPS7A	-0.271796	0.478807	0.999764	0.963915	31014	TRUE	CD14 Mono	0.794872
47	AC125494.2	NA	NA	NA	NA	31014	TRUE	CD14 Mono	0.794872
47	MLF2	0.0570269	0.821013	0.999764	0.986884	31014	TRUE	CD14 Mono	0.794872
47	PTMS	0.0376859	0.921235	0.999764	0.993075	31014	TRUE	CD14 Mono	0.794872
47	LAG3	NA	NA	NA	NA	31014	TRUE	CD14 Mono	0.794872
47	CD4	0.324099	0.0937438	0.999764	0.648789	31014	TRUE	CD14 Mono	0.794872
47	GPR162	0.105166	0.86515	0.999764	0.972122	31014	TRUE	CD14 Mono	0.794872
47	P3H3	NA	NA	NA	NA	31014	TRUE	CD14 Mono	0.794872
47	CDCA3	NA	NA	NA	NA	31014	TRUE	CD14 Mono	0.794872
47	USP5	-0.73821	0.13529	0.999764	0.87901	31014	TRUE	CD14 Mono	0.794872
47	TPI1	0.0884978	0.507154	0.999764	0.998859	31014	TRUE	CD14 Mono	0.794872
47	SPSB2	-0.0452147	0.994562	0.999764	0.998401	31014	TRUE	CD14 Mono	0.794872
47	LRRC23	NA	NA	NA	NA	31014	TRUE	CD14 Mono	0.794872
47	ENO2	NA	NA	NA	NA	31014	TRUE	CD14 Mono	0.794872
47	ATN1	-0.0915515	0.967874	0.999764	0.998211	31014	TRUE	CD14 Mono	0.794872
47	C12orf57	0.318238	0.0664752	0.999764	0.649492	31014	TRUE	CD14 Mono	0.794872
47	U47924.2	NA	NA	NA	NA	31014	TRUE	CD14 Mono	0.794872
47	PTPN6	-0.122768	0.424022	0.999764	0.988258	31014	TRUE	CD14 Mono	0.794872
47	MIR200CHG	NA	NA	NA	NA	31014	TRUE	CD14 Mono	0.794872
47	PHB2	0.0196526	0.924679	0.999764	0.984956	31014	TRUE	CD14 Mono	0.794872
47	EMG1	NA	NA	NA	NA	31014	TRUE	CD14 Mono	0.794872
47	LPCAT3	-0.738275	0.0924327	0.999764	0.986868	31014	TRUE	CD14 Mono	0.794872
47	C1S	NA	NA	NA	NA	31014	TRUE	CD14 Mono	0.794872
47	C1R	NA	NA	NA	NA	31014	TRUE	CD14 Mono	0.794872
47	C1RL	NA	NA	NA	NA	31014	TRUE	CD14 Mono	0.794872
47	C1RL-AS1	NA	NA	NA	NA	31014	TRUE	CD14 Mono	0.794872
47	RBP5	NA	NA	NA	NA	31014	TRUE	CD14 Mono	0.794872
47	CLSTN3	NA	NA	NA	NA	31014	TRUE	CD14 Mono	0.794872
47	PEX5	NA	NA	NA	NA	31014	TRUE	CD14 Mono	0.794872
47	CD163L1	NA	NA	NA	NA	31014	TRUE	CD14 Mono	0.794872
47	CD163	-0.454851	0.186148	0.999764	0.736512	31014	TRUE	CD14 Mono	0.794872
47	CLEC4C	NA	NA	NA	NA	31014	TRUE	CD14 Mono	0.794872
47	SLC2A14	NA	NA	NA	NA	31014	TRUE	CD14 Mono	0.794872
47	SLC2A3	-0.255284	0.269057	0.999764	0.610284	31014	TRUE	CD14 Mono	0.794872
47	AC006511.6	NA	NA	NA	NA	31014	TRUE	CD14 Mono	0.794872
47	FOXJ2	0.188141	0.695908	0.999764	0.936313	31014	TRUE	CD14 Mono	0.794872
47	C3AR1	0.722131	0.0649436	0.999764	0.275429	31014	TRUE	CD14 Mono	0.794872
47	NECAP1	-0.116897	0.77952	0.999764	0.992488	31014	TRUE	CD14 Mono	0.794872
47	CLEC4A	-0.0596525	0.771989	0.999764	0.913642	31014	TRUE	CD14 Mono	0.794872
47	FAM66C	NA	NA	NA	NA	31014	TRUE	CD14 Mono	0.794872
47	FAM90A1	NA	NA	NA	NA	31014	TRUE	CD14 Mono	0.794872
47	AC092745.5	NA	NA	NA	NA	31014	TRUE	CD14 Mono	0.794872
47	AC092745.4	NA	NA	NA	NA	31014	TRUE	CD14 Mono	0.794872
47	LINC00937	-0.010843	0.970893	0.999764	0.979151	31014	TRUE	CD14 Mono	0.794872
47	CLEC6A	NA	NA	NA	NA	31014	TRUE	CD14 Mono	0.794872
47	CLEC4D	NA	NA	NA	NA	31014	TRUE	CD14 Mono	0.794872
47	CLEC4E	-0.635569	0.0600188	0.999764	0.571285	31014	TRUE	CD14 Mono	0.794872
47	AC092746.1	NA	NA	NA	NA	31014	TRUE	CD14 Mono	0.794872
47	RIMKLB	-0.75816	0.18018	0.999764	0.696586	31014	TRUE	CD14 Mono	0.794872
47	A2ML1-AS1	NA	NA	NA	NA	31014	TRUE	CD14 Mono	0.794872
47	AC092490.1	NA	NA	NA	NA	31014	TRUE	CD14 Mono	0.794872
47	A2ML1	NA	NA	NA	NA	31014	TRUE	CD14 Mono	0.794872
47	AC006581.2	NA	NA	NA	NA	31014	TRUE	CD14 Mono	0.794872
47	PHC1	NA	NA	NA	NA	31014	TRUE	CD14 Mono	0.794872
47	M6PR	-0.191689	0.355371	0.999764	0.975501	31014	TRUE	CD14 Mono	0.794872
47	KLRG1	NA	NA	NA	NA	31014	TRUE	CD14 Mono	0.794872
47	AC006581.1	NA	NA	NA	NA	31014	TRUE	CD14 Mono	0.794872
47	LINC00612	NA	NA	NA	NA	31014	TRUE	CD14 Mono	0.794872
47	A2M-AS1	NA	NA	NA	NA	31014	TRUE	CD14 Mono	0.794872
47	A2M	NA	NA	NA	NA	31014	TRUE	CD14 Mono	0.794872
47	PZP	NA	NA	NA	NA	31014	TRUE	CD14 Mono	0.794872
47	LINC00987	NA	NA	NA	NA	31014	TRUE	CD14 Mono	0.794872
47	AC010175.1	NA	NA	NA	NA	31014	TRUE	CD14 Mono	0.794872
47	AC092821.3	NA	NA	NA	NA	31014	TRUE	CD14 Mono	0.794872
47	KLRB1	-0.589965	0.370442	0.999764	0.797482	31014	TRUE	CD14 Mono	0.794872
47	AC010186.3	-0.192881	0.784806	0.999764	0.953567	31014	TRUE	CD14 Mono	0.794872
47	CLEC2D	-0.505287	0.296497	0.999764	0.991169	31014	TRUE	CD14 Mono	0.794872
47	CLECL1	NA	NA	NA	NA	31014	TRUE	CD14 Mono	0.794872
47	CD69	-0.414286	0.55441	0.999764	0.752709	31014	TRUE	CD14 Mono	0.794872
47	KLRF1	NA	NA	NA	NA	31014	TRUE	CD14 Mono	0.794872
47	CLEC2B	0.166522	0.435975	0.999764	0.994466	31014	TRUE	CD14 Mono	0.794872
47	AC091814.1	NA	NA	NA	NA	31014	TRUE	CD14 Mono	0.794872
47	LINC02470	0.107998	0.874566	0.999764	0.928467	31014	TRUE	CD14 Mono	0.794872
47	CLEC12A	0.170969	0.313435	0.999764	0.671282	31014	TRUE	CD14 Mono	0.794872
47	CLEC1B	NA	NA	NA	NA	31014	TRUE	CD14 Mono	0.794872
47	CLEC12B	0.314826	0.572746	0.999764	0.998249	31014	TRUE	CD14 Mono	0.794872
47	AC024224.2	NA	NA	NA	NA	31014	TRUE	CD14 Mono	0.794872
47	CLEC9A	NA	NA	NA	NA	31014	TRUE	CD14 Mono	0.794872
47	CLEC1A	NA	NA	NA	NA	31014	TRUE	CD14 Mono	0.794872
47	CLEC7A	0.098931	0.485626	0.999764	0.779114	31014	TRUE	CD14 Mono	0.794872
47	OLR1	-1.9819	0.00227345	0.690118	0.0181303	31014	TRUE	CD14 Mono	0.794872
47	TMEM52B	-0.677391	0.299552	0.999764	0.435616	31014	TRUE	CD14 Mono	0.794872
47	GABARAPL1	-0.200766	0.448457	0.999764	0.899105	31014	TRUE	CD14 Mono	0.794872
47	KLRD1	-2.16132	0.000388261	0.558126	0.0767342	31014	TRUE	CD14 Mono	0.794872
47	AC022075.1	NA	NA	NA	NA	31014	TRUE	CD14 Mono	0.794872
47	KLRK1	NA	NA	NA	NA	31014	TRUE	CD14 Mono	0.794872
47	KLRC4	NA	NA	NA	NA	31014	TRUE	CD14 Mono	0.794872
47	KLRC3	NA	NA	NA	NA	31014	TRUE	CD14 Mono	0.794872
47	KLRC2	NA	NA	NA	NA	31014	TRUE	CD14 Mono	0.794872
47	KLRC1	NA	NA	NA	NA	31014	TRUE	CD14 Mono	0.794872
47	LINC02446	NA	NA	NA	NA	31014	TRUE	CD14 Mono	0.794872
47	MAGOHB	NA	NA	NA	NA	31014	TRUE	CD14 Mono	0.794872
47	YBX3	0.105499	0.514709	0.999764	0.991334	31014	TRUE	CD14 Mono	0.794872
47	PRH1	-0.318505	0.517301	0.999764	0.953423	31014	TRUE	CD14 Mono	0.794872
47	TAS2R14	NA	NA	NA	NA	31014	TRUE	CD14 Mono	0.794872
47	TAS2R30	NA	NA	NA	NA	31014	TRUE	CD14 Mono	0.794872
47	SMIM10L1	-0.347718	0.360374	0.999764	0.99641	31014	TRUE	CD14 Mono	0.794872
47	AC244131.2	NA	NA	NA	NA	31014	TRUE	CD14 Mono	0.794872
47	LINC01252	NA	NA	NA	NA	31014	TRUE	CD14 Mono	0.794872
47	ETV6	-0.0564655	0.704701	0.999764	0.967845	31014	TRUE	CD14 Mono	0.794872
47	BCL2L14	NA	NA	NA	NA	31014	TRUE	CD14 Mono	0.794872
47	LRP6	NA	NA	NA	NA	31014	TRUE	CD14 Mono	0.794872
47	MANSC1	NA	NA	NA	NA	31014	TRUE	CD14 Mono	0.794872
47	LOH12CR2	NA	NA	NA	NA	31014	TRUE	CD14 Mono	0.794872
47	BORCS5	NA	NA	NA	NA	31014	TRUE	CD14 Mono	0.794872
47	DUSP16	NA	NA	NA	NA	31014	TRUE	CD14 Mono	0.794872
47	AC007619.1	NA	NA	NA	NA	31014	TRUE	CD14 Mono	0.794872
47	CREBL2	0.201378	0.557857	0.999764	0.977253	31014	TRUE	CD14 Mono	0.794872
47	GPR19	NA	NA	NA	NA	31014	TRUE	CD14 Mono	0.794872
47	CDKN1B	-0.813537	0.030704	0.999764	0.7926	31014	TRUE	CD14 Mono	0.794872
47	AC008115.3	NA	NA	NA	NA	31014	TRUE	CD14 Mono	0.794872
47	AC008115.1	NA	NA	NA	NA	31014	TRUE	CD14 Mono	0.794872
47	APOLD1	NA	NA	NA	NA	31014	TRUE	CD14 Mono	0.794872
47	DDX47	NA	NA	NA	NA	31014	TRUE	CD14 Mono	0.794872
47	GPRC5A	NA	NA	NA	NA	31014	TRUE	CD14 Mono	0.794872
47	GPRC5D-AS1	NA	NA	NA	NA	31014	TRUE	CD14 Mono	0.794872
47	GPRC5D	NA	NA	NA	NA	31014	TRUE	CD14 Mono	0.794872
47	HEBP1	0.0926484	0.733502	0.999764	0.97293	31014	TRUE	CD14 Mono	0.794872
47	AC023790.2	NA	NA	NA	NA	31014	TRUE	CD14 Mono	0.794872
47	FAM234B	NA	NA	NA	NA	31014	TRUE	CD14 Mono	0.794872
47	GSG1	0.448499	0.425521	0.999764	0.880575	31014	TRUE	CD14 Mono	0.794872
47	EMP1	-0.646302	0.157342	0.999764	0.49307	31014	TRUE	CD14 Mono	0.794872
47	AC092112.1	NA	NA	NA	NA	31014	TRUE	CD14 Mono	0.794872
47	ATF7IP	-0.275357	0.302139	0.999764	0.998933	31014	TRUE	CD14 Mono	0.794872
47	PLBD1	-0.00739588	0.971479	0.999764	0.982081	31014	TRUE	CD14 Mono	0.794872
47	AC008114.1	NA	NA	NA	NA	31014	TRUE	CD14 Mono	0.794872
47	PLBD1-AS1	NA	NA	NA	NA	31014	TRUE	CD14 Mono	0.794872
47	GUCY2C	NA	NA	NA	NA	31014	TRUE	CD14 Mono	0.794872
47	AC010168.1	NA	NA	NA	NA	31014	TRUE	CD14 Mono	0.794872
47	AC010168.2	NA	NA	NA	NA	31014	TRUE	CD14 Mono	0.794872
47	HIST4H4	NA	NA	NA	NA	31014	TRUE	CD14 Mono	0.794872
47	H2AFJ	-0.155318	0.460546	0.999764	0.941596	31014	TRUE	CD14 Mono	0.794872
47	WBP11	0.565769	0.0427465	0.999764	0.998994	31014	TRUE	CD14 Mono	0.794872
47	C12orf60	NA	NA	NA	NA	31014	TRUE	CD14 Mono	0.794872
47	ERP27	NA	NA	NA	NA	31014	TRUE	CD14 Mono	0.794872
47	ARHGDIB	0.0314031	0.808635	0.999764	0.994557	31014	TRUE	CD14 Mono	0.794872
47	PDE6H	NA	NA	NA	NA	31014	TRUE	CD14 Mono	0.794872
47	PTPRO	0.334397	0.50025	0.999764	0.941015	31014	TRUE	CD14 Mono	0.794872
47	EPS8	0.154129	0.657363	0.999764	0.934055	31014	TRUE	CD14 Mono	0.794872
47	STRAP	-0.447401	0.115319	0.999764	0.909216	31014	TRUE	CD14 Mono	0.794872
47	DERA	0.25862	0.480747	0.999764	0.942797	31014	TRUE	CD14 Mono	0.794872
47	MGST1	0.306075	0.265663	0.999764	0.716105	31014	TRUE	CD14 Mono	0.794872
47	AC007529.2	NA	NA	NA	NA	31014	TRUE	CD14 Mono	0.794872
47	PLCZ1	NA	NA	NA	NA	31014	TRUE	CD14 Mono	0.794872
47	PLEKHA5	NA	NA	NA	NA	31014	TRUE	CD14 Mono	0.794872
47	AEBP2	-0.0850229	0.821148	0.999764	0.974068	31014	TRUE	CD14 Mono	0.794872
47	AC024901.1	NA	NA	NA	NA	31014	TRUE	CD14 Mono	0.794872
47	PDE3A	0.0233601	0.961682	0.999764	0.990117	31014	TRUE	CD14 Mono	0.794872
47	PYROXD1	-0.234387	0.588702	0.999764	0.989706	31014	TRUE	CD14 Mono	0.794872
47	RECQL	0.0201348	0.950778	0.999764	0.98857	31014	TRUE	CD14 Mono	0.794872
47	GOLT1B	-0.0314349	0.928578	0.999764	0.995801	31014	TRUE	CD14 Mono	0.794872
47	SPX	NA	NA	NA	NA	31014	TRUE	CD14 Mono	0.794872
47	LDHB	-0.163877	0.522239	0.999764	0.977767	31014	TRUE	CD14 Mono	0.794872
47	CMAS	-0.638736	0.16452	0.999764	0.564407	31014	TRUE	CD14 Mono	0.794872
47	ST8SIA1	NA	NA	NA	NA	31014	TRUE	CD14 Mono	0.794872
47	AC053513.1	0.339533	0.572746	0.999764	0.787278	31014	TRUE	CD14 Mono	0.794872
47	C2CD5	0.512011	0.111093	0.999764	0.994723	31014	TRUE	CD14 Mono	0.794872
47	ETNK1	-0.2521	0.403617	0.999764	0.989028	31014	TRUE	CD14 Mono	0.794872
47	SOX5	NA	NA	NA	NA	31014	TRUE	CD14 Mono	0.794872
47	BCAT1	0.178608	0.717728	0.999764	0.94629	31014	TRUE	CD14 Mono	0.794872
47	LRMP	0.0476729	0.852585	0.999764	0.998235	31014	TRUE	CD14 Mono	0.794872
47	CASC1	NA	NA	NA	NA	31014	TRUE	CD14 Mono	0.794872
47	ETFRF1	-0.326429	0.474247	0.999764	0.991942	31014	TRUE	CD14 Mono	0.794872
47	KRAS	0.0290873	0.89304	0.999764	0.967979	31014	TRUE	CD14 Mono	0.794872
47	AC087239.1	-0.417936	0.150044	0.999764	0.814642	31014	TRUE	CD14 Mono	0.794872
47	RASSF8	NA	NA	NA	NA	31014	TRUE	CD14 Mono	0.794872
47	BHLHE41	NA	NA	NA	NA	31014	TRUE	CD14 Mono	0.794872
47	SSPN	NA	NA	NA	NA	31014	TRUE	CD14 Mono	0.794872
47	AC022509.2	NA	NA	NA	NA	31014	TRUE	CD14 Mono	0.794872
47	AC024145.1	NA	NA	NA	NA	31014	TRUE	CD14 Mono	0.794872
47	ITPR2	-0.117864	0.615134	0.999764	0.995804	31014	TRUE	CD14 Mono	0.794872
47	AC023051.1	NA	NA	NA	NA	31014	TRUE	CD14 Mono	0.794872
47	INTS13	NA	NA	NA	NA	31014	TRUE	CD14 Mono	0.794872
47	FGFR1OP2	0.196159	0.513032	0.999764	0.987268	31014	TRUE	CD14 Mono	0.794872
47	TM7SF3	0.442678	0.2923	0.999764	0.884438	31014	TRUE	CD14 Mono	0.794872
47	AC024896.1	NA	NA	NA	NA	31014	TRUE	CD14 Mono	0.794872
47	MED21	-0.398892	0.377127	0.999764	0.998894	31014	TRUE	CD14 Mono	0.794872
47	AC092747.4	NA	NA	NA	NA	31014	TRUE	CD14 Mono	0.794872
47	STK38L	-0.0503182	0.876047	0.999764	0.994355	31014	TRUE	CD14 Mono	0.794872
47	ARNTL2	NA	NA	NA	NA	31014	TRUE	CD14 Mono	0.794872
47	PPFIBP1	NA	NA	NA	NA	31014	TRUE	CD14 Mono	0.794872
47	AC009509.1	NA	NA	NA	NA	31014	TRUE	CD14 Mono	0.794872
47	MRPS35	-0.0894684	0.756697	0.999764	0.994072	31014	TRUE	CD14 Mono	0.794872
47	KLHL42	NA	NA	NA	NA	31014	TRUE	CD14 Mono	0.794872
47	CCDC91	-0.0746889	0.760633	0.999764	0.97988	31014	TRUE	CD14 Mono	0.794872
47	AC022364.1	NA	NA	NA	NA	31014	TRUE	CD14 Mono	0.794872
47	AC012150.1	NA	NA	NA	NA	31014	TRUE	CD14 Mono	0.794872
47	FAR2	-0.248641	0.49383	0.999764	0.960795	31014	TRUE	CD14 Mono	0.794872
47	AC009318.1	NA	NA	NA	NA	31014	TRUE	CD14 Mono	0.794872
47	ERGIC2	0.244249	0.603615	0.999764	0.995776	31014	TRUE	CD14 Mono	0.794872
47	OVCH1-AS1	NA	NA	NA	NA	31014	TRUE	CD14 Mono	0.794872
47	OVCH1	NA	NA	NA	NA	31014	TRUE	CD14 Mono	0.794872
47	TMTC1	0.637842	0.188503	0.999764	0.582917	31014	TRUE	CD14 Mono	0.794872
47	IPO8	0.0164242	0.961495	0.999764	0.994537	31014	TRUE	CD14 Mono	0.794872
47	CAPRIN2	NA	NA	NA	NA	31014	TRUE	CD14 Mono	0.794872
47	DDX11-AS1	NA	NA	NA	NA	31014	TRUE	CD14 Mono	0.794872
47	DDX11	NA	NA	NA	NA	31014	TRUE	CD14 Mono	0.794872
47	SINHCAF	-0.221028	0.556048	0.999764	0.973075	31014	TRUE	CD14 Mono	0.794872
47	AC024940.1	NA	NA	NA	NA	31014	TRUE	CD14 Mono	0.794872
47	DENND5B	NA	NA	NA	NA	31014	TRUE	CD14 Mono	0.794872
47	DENND5B-AS1	NA	NA	NA	NA	31014	TRUE	CD14 Mono	0.794872
47	ETFBKMT	NA	NA	NA	NA	31014	TRUE	CD14 Mono	0.794872
47	AMN1	0.327832	0.569983	0.999764	0.93495	31014	TRUE	CD14 Mono	0.794872
47	AC023157.3	0.296578	0.570666	0.999764	0.942008	31014	TRUE	CD14 Mono	0.794872
47	LINC02422	NA	NA	NA	NA	31014	TRUE	CD14 Mono	0.794872
47	RESF1	-0.00395151	0.988254	0.999764	0.995519	31014	TRUE	CD14 Mono	0.794872
47	AC016957.2	NA	NA	NA	NA	31014	TRUE	CD14 Mono	0.794872
47	BICD1	-0.658875	0.260741	0.999764	0.736772	31014	TRUE	CD14 Mono	0.794872
47	FGD4	-0.0744995	0.735763	0.999764	0.940375	31014	TRUE	CD14 Mono	0.794872
47	DNM1L	-0.30547	0.297733	0.999764	0.935678	31014	TRUE	CD14 Mono	0.794872
47	AC084824.5	NA	NA	NA	NA	31014	TRUE	CD14 Mono	0.794872
47	YARS2	-0.0459601	0.927248	0.999764	0.978323	31014	TRUE	CD14 Mono	0.794872
47	PKP2	NA	NA	NA	NA	31014	TRUE	CD14 Mono	0.794872
47	AC046130.1	NA	NA	NA	NA	31014	TRUE	CD14 Mono	0.794872
47	ALG10	NA	NA	NA	NA	31014	TRUE	CD14 Mono	0.794872
47	AC046130.2	NA	NA	NA	NA	31014	TRUE	CD14 Mono	0.794872
47	ALG10B	-0.602293	0.384731	0.999764	0.820993	31014	TRUE	CD14 Mono	0.794872
47	CPNE8	-0.20324	0.459865	0.999764	0.976929	31014	TRUE	CD14 Mono	0.794872
47	KIF21A	NA	NA	NA	NA	31014	TRUE	CD14 Mono	0.794872
47	ABCD2	NA	NA	NA	NA	31014	TRUE	CD14 Mono	0.794872
47	C12orf40	NA	NA	NA	NA	31014	TRUE	CD14 Mono	0.794872
47	SLC2A13	-0.240421	0.593817	0.999764	0.941753	31014	TRUE	CD14 Mono	0.794872
47	AC079630.1	NA	NA	NA	NA	31014	TRUE	CD14 Mono	0.794872
47	LRRK2	0.0644515	0.747739	0.999764	0.964992	31014	TRUE	CD14 Mono	0.794872
47	AC090630.1	NA	NA	NA	NA	31014	TRUE	CD14 Mono	0.794872
47	GXYLT1	-0.961657	0.0448055	0.999764	0.862145	31014	TRUE	CD14 Mono	0.794872
47	YAF2	0.0485719	0.868467	0.999764	0.990995	31014	TRUE	CD14 Mono	0.794872
47	PPHLN1	-0.196198	0.527021	0.999764	0.993624	31014	TRUE	CD14 Mono	0.794872
47	ZCRB1	-0.0401201	0.910351	0.999764	0.993399	31014	TRUE	CD14 Mono	0.794872
47	AC079684.1	NA	NA	NA	NA	31014	TRUE	CD14 Mono	0.794872
47	PRICKLE1	NA	NA	NA	NA	31014	TRUE	CD14 Mono	0.794872
47	AC079601.1	NA	NA	NA	NA	31014	TRUE	CD14 Mono	0.794872
47	PUS7L	-0.305118	0.517848	0.999764	0.919454	31014	TRUE	CD14 Mono	0.794872
47	IRAK4	0.256397	0.537565	0.999764	0.948689	31014	TRUE	CD14 Mono	0.794872
47	TWF1	0.368393	0.328299	0.999764	0.995346	31014	TRUE	CD14 Mono	0.794872
47	TMEM117	NA	NA	NA	NA	31014	TRUE	CD14 Mono	0.794872
47	NELL2	NA	NA	NA	NA	31014	TRUE	CD14 Mono	0.794872
47	ANO6	0.18364	0.460861	0.999764	0.905388	31014	TRUE	CD14 Mono	0.794872
47	AC008124.1	NA	NA	NA	NA	31014	TRUE	CD14 Mono	0.794872
47	ARID2	-0.0840755	0.769493	0.999764	0.967466	31014	TRUE	CD14 Mono	0.794872
47	SCAF11	-0.104694	0.529503	0.999764	0.993286	31014	TRUE	CD14 Mono	0.794872
47	SLC38A1	NA	NA	NA	NA	31014	TRUE	CD14 Mono	0.794872
47	AC025031.3	NA	NA	NA	NA	31014	TRUE	CD14 Mono	0.794872
47	SLC38A2	-0.265404	0.20447	0.999764	0.830504	31014	TRUE	CD14 Mono	0.794872
47	AC025031.2	NA	NA	NA	NA	31014	TRUE	CD14 Mono	0.794872
47	AC008014.1	NA	NA	NA	NA	31014	TRUE	CD14 Mono	0.794872
47	AC025031.1	NA	NA	NA	NA	31014	TRUE	CD14 Mono	0.794872
47	SLC38A4	NA	NA	NA	NA	31014	TRUE	CD14 Mono	0.794872
47	AMIGO2	NA	NA	NA	NA	31014	TRUE	CD14 Mono	0.794872
47	PCED1B	NA	NA	NA	NA	31014	TRUE	CD14 Mono	0.794872
47	PCED1B-AS1	NA	NA	NA	NA	31014	TRUE	CD14 Mono	0.794872
47	AC008083.2	NA	NA	NA	NA	31014	TRUE	CD14 Mono	0.794872
47	AC008083.3	NA	NA	NA	NA	31014	TRUE	CD14 Mono	0.794872
47	LINC02416	NA	NA	NA	NA	31014	TRUE	CD14 Mono	0.794872
47	LINC02156	NA	NA	NA	NA	31014	TRUE	CD14 Mono	0.794872
47	RPAP3	0.18028	0.581232	0.999764	0.978515	31014	TRUE	CD14 Mono	0.794872
47	AC004241.3	NA	NA	NA	NA	31014	TRUE	CD14 Mono	0.794872
47	AC004241.1	0.36942	0.456623	0.999764	0.739263	31014	TRUE	CD14 Mono	0.794872
47	RAPGEF3	NA	NA	NA	NA	31014	TRUE	CD14 Mono	0.794872
47	SLC48A1	-0.890852	0.13219	0.999764	0.423501	31014	TRUE	CD14 Mono	0.794872
47	HDAC7	-0.390751	0.353197	0.999764	0.945906	31014	TRUE	CD14 Mono	0.794872
47	VDR	-0.344221	0.472355	0.999764	0.789224	31014	TRUE	CD14 Mono	0.794872
47	AC121338.1	NA	NA	NA	NA	31014	TRUE	CD14 Mono	0.794872
47	TMEM106C	NA	NA	NA	NA	31014	TRUE	CD14 Mono	0.794872
47	SENP1	NA	NA	NA	NA	31014	TRUE	CD14 Mono	0.794872
47	PFKM	NA	NA	NA	NA	31014	TRUE	CD14 Mono	0.794872
47	ASB8	0.652832	0.0923412	0.999764	0.955147	31014	TRUE	CD14 Mono	0.794872
47	CCDC184	NA	NA	NA	NA	31014	TRUE	CD14 Mono	0.794872
47	AC024257.3	NA	NA	NA	NA	31014	TRUE	CD14 Mono	0.794872
47	AC024257.1	NA	NA	NA	NA	31014	TRUE	CD14 Mono	0.794872
47	ZNF641	0.582203	0.240679	0.999764	0.906191	31014	TRUE	CD14 Mono	0.794872
47	AC090115.1	NA	NA	NA	NA	31014	TRUE	CD14 Mono	0.794872
47	KANSL2	-0.219712	0.65152	0.999764	0.979021	31014	TRUE	CD14 Mono	0.794872
47	CCNT1	-0.150609	0.725258	0.999764	0.970428	31014	TRUE	CD14 Mono	0.794872
47	CACNB3	NA	NA	NA	NA	31014	TRUE	CD14 Mono	0.794872
47	DDX23	0.577505	0.184448	0.999764	0.909543	31014	TRUE	CD14 Mono	0.794872
47	RND1	NA	NA	NA	NA	31014	TRUE	CD14 Mono	0.794872
47	CCDC65	NA	NA	NA	NA	31014	TRUE	CD14 Mono	0.794872
47	FKBP11	NA	NA	NA	NA	31014	TRUE	CD14 Mono	0.794872
47	ARF3	-0.0125917	0.958077	0.999764	0.993812	31014	TRUE	CD14 Mono	0.794872
47	WNT10B	NA	NA	NA	NA	31014	TRUE	CD14 Mono	0.794872
47	WNT1	NA	NA	NA	NA	31014	TRUE	CD14 Mono	0.794872
47	DDN-AS1	-0.989842	0.0311094	0.999764	0.458622	31014	TRUE	CD14 Mono	0.794872
47	PRKAG1	0.106377	0.787762	0.999764	0.987792	31014	TRUE	CD14 Mono	0.794872
47	KMT2D	0.472491	0.257227	0.999764	0.91692	31014	TRUE	CD14 Mono	0.794872
47	RHEBL1	NA	NA	NA	NA	31014	TRUE	CD14 Mono	0.794872
47	LMBR1L	0.582273	0.240049	0.999764	0.993469	31014	TRUE	CD14 Mono	0.794872
47	TUBA1B	-0.0881998	0.558411	0.999764	0.948617	31014	TRUE	CD14 Mono	0.794872
47	AC011603.2	NA	NA	NA	NA	31014	TRUE	CD14 Mono	0.794872
47	TUBA1A	-0.181875	0.18673	0.999764	0.903915	31014	TRUE	CD14 Mono	0.794872
47	TUBA1C	0.244287	0.401347	0.999764	0.950457	31014	TRUE	CD14 Mono	0.794872
47	AC010173.1	0.12277	0.809597	0.999764	0.862949	31014	TRUE	CD14 Mono	0.794872
47	AC125611.3	NA	NA	NA	NA	31014	TRUE	CD14 Mono	0.794872
47	AC125611.4	NA	NA	NA	NA	31014	TRUE	CD14 Mono	0.794872
47	TROAP	NA	NA	NA	NA	31014	TRUE	CD14 Mono	0.794872
47	SPATS2	NA	NA	NA	NA	31014	TRUE	CD14 Mono	0.794872
47	AC020612.4	NA	NA	NA	NA	31014	TRUE	CD14 Mono	0.794872
47	KCNH3	NA	NA	NA	NA	31014	TRUE	CD14 Mono	0.794872
47	MCRS1	-0.558059	0.167719	0.999764	0.986422	31014	TRUE	CD14 Mono	0.794872
47	PRPF40B	NA	NA	NA	NA	31014	TRUE	CD14 Mono	0.794872
47	FMNL3	0.298316	0.569983	0.999764	0.943006	31014	TRUE	CD14 Mono	0.794872
47	TMBIM6	-0.11329	0.45944	0.999764	0.980641	31014	TRUE	CD14 Mono	0.794872
47	NCKAP5L	0.066961	0.861858	0.999764	0.993135	31014	TRUE	CD14 Mono	0.794872
47	BCDIN3D-AS1	NA	NA	NA	NA	31014	TRUE	CD14 Mono	0.794872
47	BCDIN3D	NA	NA	NA	NA	31014	TRUE	CD14 Mono	0.794872
47	RACGAP1	NA	NA	NA	NA	31014	TRUE	CD14 Mono	0.794872
47	SMARCD1	-0.169006	0.700615	0.999764	0.910516	31014	TRUE	CD14 Mono	0.794872
47	COX14	0.0683983	0.726253	0.999764	0.999554	31014	TRUE	CD14 Mono	0.794872
47	AC074032.1	0.48585	0.3335	0.999764	0.91154	31014	TRUE	CD14 Mono	0.794872
47	CERS5	-0.359524	0.416976	0.999764	0.985574	31014	TRUE	CD14 Mono	0.794872
47	LIMA1	NA	NA	NA	NA	31014	TRUE	CD14 Mono	0.794872
47	AC008147.1	NA	NA	NA	NA	31014	TRUE	CD14 Mono	0.794872
47	FAM186A	NA	NA	NA	NA	31014	TRUE	CD14 Mono	0.794872
47	LARP4	0.6491	0.114162	0.999764	0.799843	31014	TRUE	CD14 Mono	0.794872
47	DIP2B	-0.178399	0.534103	0.999764	0.986817	31014	TRUE	CD14 Mono	0.794872
47	ATF1	-0.154207	0.710738	0.999764	0.916675	31014	TRUE	CD14 Mono	0.794872
47	METTL7A	-0.224083	0.419218	0.999764	0.799541	31014	TRUE	CD14 Mono	0.794872
47	HIGD1C	NA	NA	NA	NA	31014	TRUE	CD14 Mono	0.794872
47	SLC11A2	0.0435958	0.922499	0.999764	0.955441	31014	TRUE	CD14 Mono	0.794872
47	LETMD1	0.0779358	0.836949	0.999764	0.993937	31014	TRUE	CD14 Mono	0.794872
47	CSRNP2	NA	NA	NA	NA	31014	TRUE	CD14 Mono	0.794872
47	TFCP2	-0.0975941	0.76039	0.999764	0.945253	31014	TRUE	CD14 Mono	0.794872
47	POU6F1	NA	NA	NA	NA	31014	TRUE	CD14 Mono	0.794872
47	AC139768.1	NA	NA	NA	NA	31014	TRUE	CD14 Mono	0.794872
47	DAZAP2	0.125773	0.361885	0.999764	0.990949	31014	TRUE	CD14 Mono	0.794872
47	SMAGP	NA	NA	NA	NA	31014	TRUE	CD14 Mono	0.794872
47	BIN2	0.0105562	0.960481	0.999764	0.986819	31014	TRUE	CD14 Mono	0.794872
47	CELA1	NA	NA	NA	NA	31014	TRUE	CD14 Mono	0.794872
47	GALNT6	-0.348199	0.458906	0.999764	0.989416	31014	TRUE	CD14 Mono	0.794872
47	SLC4A8	NA	NA	NA	NA	31014	TRUE	CD14 Mono	0.794872
47	SCN8A	NA	NA	NA	NA	31014	TRUE	CD14 Mono	0.794872
47	AC068987.2	NA	NA	NA	NA	31014	TRUE	CD14 Mono	0.794872
47	ACVRL1	NA	NA	NA	NA	31014	TRUE	CD14 Mono	0.794872
47	ACVR1B	NA	NA	NA	NA	31014	TRUE	CD14 Mono	0.794872
47	GRASP	-0.125565	0.742398	0.999764	0.886472	31014	TRUE	CD14 Mono	0.794872
47	NR4A1	-0.820972	0.000441165	0.558126	0.0170811	31014	TRUE	CD14 Mono	0.794872
47	AC025259.3	NA	NA	NA	NA	31014	TRUE	CD14 Mono	0.794872
47	ATG101	0.00723252	0.982952	0.999764	0.996602	31014	TRUE	CD14 Mono	0.794872
47	KRT7	0.488034	0.406232	0.999764	0.552891	31014	TRUE	CD14 Mono	0.794872
47	KRT5	NA	NA	NA	NA	31014	TRUE	CD14 Mono	0.794872
47	KRT72	NA	NA	NA	NA	31014	TRUE	CD14 Mono	0.794872
47	KRT73-AS1	NA	NA	NA	NA	31014	TRUE	CD14 Mono	0.794872
47	KRT73	NA	NA	NA	NA	31014	TRUE	CD14 Mono	0.794872
47	KRT2	NA	NA	NA	NA	31014	TRUE	CD14 Mono	0.794872
47	KRT1	NA	NA	NA	NA	31014	TRUE	CD14 Mono	0.794872
47	KRT8	NA	NA	NA	NA	31014	TRUE	CD14 Mono	0.794872
47	KRT18	NA	NA	NA	NA	31014	TRUE	CD14 Mono	0.794872
47	EIF4B	0.0459609	0.804424	0.999764	0.967171	31014	TRUE	CD14 Mono	0.794872
47	AC068888.1	NA	NA	NA	NA	31014	TRUE	CD14 Mono	0.794872
47	SPRYD3	-0.414558	0.402919	0.999764	0.954588	31014	TRUE	CD14 Mono	0.794872
47	IGFBP6	NA	NA	NA	NA	31014	TRUE	CD14 Mono	0.794872
47	CSAD	NA	NA	NA	NA	31014	TRUE	CD14 Mono	0.794872
47	ZNF740	NA	NA	NA	NA	31014	TRUE	CD14 Mono	0.794872
47	ITGB7	0.431088	0.406359	0.999764	0.943581	31014	TRUE	CD14 Mono	0.794872
47	RARG	NA	NA	NA	NA	31014	TRUE	CD14 Mono	0.794872
47	MFSD5	0.346335	0.403798	0.999764	0.976521	31014	TRUE	CD14 Mono	0.794872
47	ESPL1	NA	NA	NA	NA	31014	TRUE	CD14 Mono	0.794872
47	PFDN5	0.0263083	0.804066	0.999764	0.994753	31014	TRUE	CD14 Mono	0.794872
47	AC073611.1	NA	NA	NA	NA	31014	TRUE	CD14 Mono	0.794872
47	C12orf10	0.07598	0.830004	0.999764	0.993555	31014	TRUE	CD14 Mono	0.794872
47	AAAS	-0.189524	0.728803	0.999764	0.961509	31014	TRUE	CD14 Mono	0.794872
47	SP1	0.0166893	0.960332	0.999764	0.999468	31014	TRUE	CD14 Mono	0.794872
47	PRR13	0.128911	0.353098	0.999764	0.931203	31014	TRUE	CD14 Mono	0.794872
47	PCBP2	-0.26601	0.10433	0.999764	0.998569	31014	TRUE	CD14 Mono	0.794872
47	MAP3K12	-0.358052	0.580301	0.999764	0.945722	31014	TRUE	CD14 Mono	0.794872
47	AC023509.3	-0.964489	0.13727	0.999764	0.695535	31014	TRUE	CD14 Mono	0.794872
47	TARBP2	NA	NA	NA	NA	31014	TRUE	CD14 Mono	0.794872
47	NPFF	NA	NA	NA	NA	31014	TRUE	CD14 Mono	0.794872
47	ATF7	0.127731	0.679732	0.999764	0.997398	31014	TRUE	CD14 Mono	0.794872
47	AC023509.2	NA	NA	NA	NA	31014	TRUE	CD14 Mono	0.794872
47	AC023509.6	NA	NA	NA	NA	31014	TRUE	CD14 Mono	0.794872
47	ATP5MC2	-0.0892721	0.418753	0.999764	0.996165	31014	TRUE	CD14 Mono	0.794872
47	CALCOCO1	-0.178271	0.674665	0.999764	0.937913	31014	TRUE	CD14 Mono	0.794872
47	HOXC4	NA	NA	NA	NA	31014	TRUE	CD14 Mono	0.794872
47	HOXC5	NA	NA	NA	NA	31014	TRUE	CD14 Mono	0.794872
47	AC023794.3	NA	NA	NA	NA	31014	TRUE	CD14 Mono	0.794872
47	SMUG1	-0.814832	0.114236	0.999764	0.795772	31014	TRUE	CD14 Mono	0.794872
47	LINC02381	NA	NA	NA	NA	31014	TRUE	CD14 Mono	0.794872
47	CBX5	NA	NA	NA	NA	31014	TRUE	CD14 Mono	0.794872
47	AC078778.1	NA	NA	NA	NA	31014	TRUE	CD14 Mono	0.794872
47	HNRNPA1	0.161312	0.238644	0.999764	0.996147	31014	TRUE	CD14 Mono	0.794872
47	NFE2	-0.0274154	0.944708	0.999764	0.983728	31014	TRUE	CD14 Mono	0.794872
47	COPZ1	-0.198719	0.498324	0.999764	0.982169	31014	TRUE	CD14 Mono	0.794872
47	AC079313.2	NA	NA	NA	NA	31014	TRUE	CD14 Mono	0.794872
47	GPR84	NA	NA	NA	NA	31014	TRUE	CD14 Mono	0.794872
47	ZNF385A	0.348255	0.0809708	0.999764	0.992557	31014	TRUE	CD14 Mono	0.794872
47	ITGA5	-0.253064	0.477666	0.999764	0.973022	31014	TRUE	CD14 Mono	0.794872
47	GTSF1	NA	NA	NA	NA	31014	TRUE	CD14 Mono	0.794872
47	NCKAP1L	-0.138274	0.497843	0.999764	0.980668	31014	TRUE	CD14 Mono	0.794872
47	PDE1B	-0.292133	0.562952	0.999764	0.987667	31014	TRUE	CD14 Mono	0.794872
47	TESPA1	NA	NA	NA	NA	31014	TRUE	CD14 Mono	0.794872
47	AC122685.1	NA	NA	NA	NA	31014	TRUE	CD14 Mono	0.794872
47	AC009779.5	NA	NA	NA	NA	31014	TRUE	CD14 Mono	0.794872
47	ITGA7	NA	NA	NA	NA	31014	TRUE	CD14 Mono	0.794872
47	BLOC1S1	-0.136165	0.334578	0.999764	0.878697	31014	TRUE	CD14 Mono	0.794872
47	RDH5	NA	NA	NA	NA	31014	TRUE	CD14 Mono	0.794872
47	CD63	-0.26759	0.0975023	0.999764	0.848711	31014	TRUE	CD14 Mono	0.794872
47	AC009779.2	NA	NA	NA	NA	31014	TRUE	CD14 Mono	0.794872
47	GDF11	NA	NA	NA	NA	31014	TRUE	CD14 Mono	0.794872
47	SARNP	0.10957	0.683245	0.999764	0.982846	31014	TRUE	CD14 Mono	0.794872
47	ORMDL2	0.153315	0.669623	0.999764	0.987038	31014	TRUE	CD14 Mono	0.794872
47	DNAJC14	-1.20563	0.0348133	0.999764	0.795444	31014	TRUE	CD14 Mono	0.794872
47	MMP19	NA	NA	NA	NA	31014	TRUE	CD14 Mono	0.794872
47	PYM1	0.332114	0.375779	0.999764	0.998896	31014	TRUE	CD14 Mono	0.794872
47	DGKA	-0.387094	0.44506	0.999764	0.964769	31014	TRUE	CD14 Mono	0.794872
47	PMEL	NA	NA	NA	NA	31014	TRUE	CD14 Mono	0.794872
47	CDK2	NA	NA	NA	NA	31014	TRUE	CD14 Mono	0.794872
47	RAB5B	-0.065662	0.867468	0.999764	0.990703	31014	TRUE	CD14 Mono	0.794872
47	SUOX	NA	NA	NA	NA	31014	TRUE	CD14 Mono	0.794872
47	IKZF4	-0.971969	0.13727	0.999764	0.510475	31014	TRUE	CD14 Mono	0.794872
47	AC034102.3	NA	NA	NA	NA	31014	TRUE	CD14 Mono	0.794872
47	RPS26	0.0808359	0.752063	0.999764	0.997662	31014	TRUE	CD14 Mono	0.794872
47	PA2G4	0.277526	0.122589	0.999764	0.99255	31014	TRUE	CD14 Mono	0.794872
47	RPL41	-0.0380516	0.705777	0.999764	0.999436	31014	TRUE	CD14 Mono	0.794872
47	ESYT1	-0.479105	0.293319	0.999764	0.980129	31014	TRUE	CD14 Mono	0.794872
47	ZC3H10	NA	NA	NA	NA	31014	TRUE	CD14 Mono	0.794872
47	AC034102.6	NA	NA	NA	NA	31014	TRUE	CD14 Mono	0.794872
47	AC034102.5	NA	NA	NA	NA	31014	TRUE	CD14 Mono	0.794872
47	MYL6B	1.10738	0.029792	0.999764	0.595532	31014	TRUE	CD14 Mono	0.794872
47	MYL6	0.0528865	0.62305	0.999764	0.993363	31014	TRUE	CD14 Mono	0.794872
47	SMARCC2	0.288033	0.352517	0.999764	0.963387	31014	TRUE	CD14 Mono	0.794872
47	AC073896.4	NA	NA	NA	NA	31014	TRUE	CD14 Mono	0.794872
47	RNF41	NA	NA	NA	NA	31014	TRUE	CD14 Mono	0.794872
47	NABP2	NA	NA	NA	NA	31014	TRUE	CD14 Mono	0.794872
47	ANKRD52	-0.801275	0.200724	0.999764	0.736302	31014	TRUE	CD14 Mono	0.794872
47	COQ10A	NA	NA	NA	NA	31014	TRUE	CD14 Mono	0.794872
47	CS	0.132187	0.669044	0.999764	0.990999	31014	TRUE	CD14 Mono	0.794872
47	AC073896.2	NA	NA	NA	NA	31014	TRUE	CD14 Mono	0.794872
47	CNPY2	0.280379	0.360392	0.999764	0.992736	31014	TRUE	CD14 Mono	0.794872
47	PAN2	NA	NA	NA	NA	31014	TRUE	CD14 Mono	0.794872
47	IL23A	NA	NA	NA	NA	31014	TRUE	CD14 Mono	0.794872
47	STAT2	-0.0759661	0.75196	0.999764	0.958393	31014	TRUE	CD14 Mono	0.794872
47	TIMELESS	NA	NA	NA	NA	31014	TRUE	CD14 Mono	0.794872
47	SPRYD4	NA	NA	NA	NA	31014	TRUE	CD14 Mono	0.794872
47	GLS2	NA	NA	NA	NA	31014	TRUE	CD14 Mono	0.794872
47	RBMS2	NA	NA	NA	NA	31014	TRUE	CD14 Mono	0.794872
47	BAZ2A	-0.241121	0.380828	0.999764	0.992595	31014	TRUE	CD14 Mono	0.794872
47	ATP5F1B	0.0841211	0.607909	0.999764	0.976867	31014	TRUE	CD14 Mono	0.794872
47	PTGES3	0.142401	0.400592	0.999764	0.974114	31014	TRUE	CD14 Mono	0.794872
47	NACA	0.021661	0.837882	0.999764	0.957384	31014	TRUE	CD14 Mono	0.794872
47	PRIM1	NA	NA	NA	NA	31014	TRUE	CD14 Mono	0.794872
47	HSD17B6	NA	NA	NA	NA	31014	TRUE	CD14 Mono	0.794872
47	ZBTB39	NA	NA	NA	NA	31014	TRUE	CD14 Mono	0.794872
47	MYO1A	NA	NA	NA	NA	31014	TRUE	CD14 Mono	0.794872
47	NEMP1	-0.865941	0.111589	0.999764	0.700109	31014	TRUE	CD14 Mono	0.794872
47	NAB2	NA	NA	NA	NA	31014	TRUE	CD14 Mono	0.794872
47	STAT6	-0.275934	0.212761	0.999764	0.990692	31014	TRUE	CD14 Mono	0.794872
47	LRP1	-0.0862081	0.650137	0.999764	0.935171	31014	TRUE	CD14 Mono	0.794872
47	NXPH4	NA	NA	NA	NA	31014	TRUE	CD14 Mono	0.794872
47	SHMT2	NA	NA	NA	NA	31014	TRUE	CD14 Mono	0.794872
47	NDUFA4L2	NA	NA	NA	NA	31014	TRUE	CD14 Mono	0.794872
47	STAC3	0.123742	0.757472	0.999764	0.977603	31014	TRUE	CD14 Mono	0.794872
47	R3HDM2	-0.000641156	0.998909	0.999764	0.999174	31014	TRUE	CD14 Mono	0.794872
47	AC126614.1	NA	NA	NA	NA	31014	TRUE	CD14 Mono	0.794872
47	AC022506.2	NA	NA	NA	NA	31014	TRUE	CD14 Mono	0.794872
47	ARHGAP9	0.0852895	0.752266	0.999764	0.967329	31014	TRUE	CD14 Mono	0.794872
47	MARS	0.128474	0.744405	0.999764	0.964345	31014	TRUE	CD14 Mono	0.794872
47	DDIT3	-0.632562	0.152885	0.999764	0.850074	31014	TRUE	CD14 Mono	0.794872
47	MBD6	-0.136624	0.738141	0.999764	0.94912	31014	TRUE	CD14 Mono	0.794872
47	DCTN2	0.708064	0.0378582	0.999764	0.994796	31014	TRUE	CD14 Mono	0.794872
47	PIP4K2C	-0.0151958	0.994562	0.999764	0.999947	31014	TRUE	CD14 Mono	0.794872
47	DTX3	NA	NA	NA	NA	31014	TRUE	CD14 Mono	0.794872
47	OS9	0.00222694	0.991528	0.999764	0.999192	31014	TRUE	CD14 Mono	0.794872
47	AC025165.2	NA	NA	NA	NA	31014	TRUE	CD14 Mono	0.794872
47	AGAP2	NA	NA	NA	NA	31014	TRUE	CD14 Mono	0.794872
47	TSPAN31	-0.506483	0.368488	0.999764	0.995019	31014	TRUE	CD14 Mono	0.794872
47	CDK4	0.195295	0.64023	0.999764	0.965934	31014	TRUE	CD14 Mono	0.794872
47	2024-03-09	NA	NA	NA	NA	31014	TRUE	CD14 Mono	0.794872
47	METTL1	NA	NA	NA	NA	31014	TRUE	CD14 Mono	0.794872
47	EEF1AKMT3	NA	NA	NA	NA	31014	TRUE	CD14 Mono	0.794872
47	TSFM	-0.304788	0.546388	0.999764	0.966081	31014	TRUE	CD14 Mono	0.794872
47	AVIL	NA	NA	NA	NA	31014	TRUE	CD14 Mono	0.794872
47	CTDSP2	-0.3902	0.171793	0.999764	0.961343	31014	TRUE	CD14 Mono	0.794872
47	ATP23	NA	NA	NA	NA	31014	TRUE	CD14 Mono	0.794872
47	GIHCG	-1.18217	0.0225657	0.999764	0.838562	31014	TRUE	CD14 Mono	0.794872
47	SLC16A7	-0.113168	0.76998	0.999764	0.943478	31014	TRUE	CD14 Mono	0.794872
47	TAFA2	0.244312	0.591257	0.999764	0.906476	31014	TRUE	CD14 Mono	0.794872
47	USP15	0.0668559	0.645487	0.999764	0.978511	31014	TRUE	CD14 Mono	0.794872
47	MON2	0.278558	0.254273	0.999764	0.999157	31014	TRUE	CD14 Mono	0.794872
47	LINC01465	NA	NA	NA	NA	31014	TRUE	CD14 Mono	0.794872
47	AC048341.1	NA	NA	NA	NA	31014	TRUE	CD14 Mono	0.794872
47	PPM1H	0.133758	0.792313	0.999764	0.989921	31014	TRUE	CD14 Mono	0.794872
47	DPY19L2	NA	NA	NA	NA	31014	TRUE	CD14 Mono	0.794872
47	AC084357.2	NA	NA	NA	NA	31014	TRUE	CD14 Mono	0.794872
47	RXYLT1	NA	NA	NA	NA	31014	TRUE	CD14 Mono	0.794872
47	SRGAP1	0.408672	0.430269	0.999764	0.998211	31014	TRUE	CD14 Mono	0.794872
47	C12orf66	NA	NA	NA	NA	31014	TRUE	CD14 Mono	0.794872
47	XPOT	-0.374929	0.454748	0.999764	0.989336	31014	TRUE	CD14 Mono	0.794872
47	TBK1	0.327708	0.24573	0.999764	0.860127	31014	TRUE	CD14 Mono	0.794872
47	RASSF3	-0.350969	0.148498	0.999764	0.983476	31014	TRUE	CD14 Mono	0.794872
47	GNS	0.238058	0.308043	0.999764	0.969122	31014	TRUE	CD14 Mono	0.794872
47	AC025262.1	NA	NA	NA	NA	31014	TRUE	CD14 Mono	0.794872
47	TBC1D30	0.734194	0.241641	0.999764	0.800859	31014	TRUE	CD14 Mono	0.794872
47	LEMD3	-0.353247	0.398721	0.999764	0.90621	31014	TRUE	CD14 Mono	0.794872
47	AC026124.2	NA	NA	NA	NA	31014	TRUE	CD14 Mono	0.794872
47	MSRB3	NA	NA	NA	NA	31014	TRUE	CD14 Mono	0.794872
47	HMGA2	NA	NA	NA	NA	31014	TRUE	CD14 Mono	0.794872
47	HMGA2-AS1	NA	NA	NA	NA	31014	TRUE	CD14 Mono	0.794872
47	LLPH	0.58874	0.0220788	0.999764	0.9997	31014	TRUE	CD14 Mono	0.794872
47	LLPH-DT	NA	NA	NA	NA	31014	TRUE	CD14 Mono	0.794872
47	TMBIM4	0.200323	0.262276	0.999764	0.994377	31014	TRUE	CD14 Mono	0.794872
47	IRAK3	0.314327	0.0842954	0.999764	0.437942	31014	TRUE	CD14 Mono	0.794872
47	HELB	-0.284026	0.636245	0.999764	0.883971	31014	TRUE	CD14 Mono	0.794872
47	GRIP1	NA	NA	NA	NA	31014	TRUE	CD14 Mono	0.794872
47	CAND1	0.0955945	0.816597	0.999764	0.972217	31014	TRUE	CD14 Mono	0.794872
47	DYRK2	NA	NA	NA	NA	31014	TRUE	CD14 Mono	0.794872
47	AC078777.1	NA	NA	NA	NA	31014	TRUE	CD14 Mono	0.794872
47	IFNG-AS1	NA	NA	NA	NA	31014	TRUE	CD14 Mono	0.794872
47	IFNG	NA	NA	NA	NA	31014	TRUE	CD14 Mono	0.794872
47	IL26	NA	NA	NA	NA	31014	TRUE	CD14 Mono	0.794872
47	MDM1	NA	NA	NA	NA	31014	TRUE	CD14 Mono	0.794872
47	LINC02384	0.188179	0.550557	0.999764	0.923211	31014	TRUE	CD14 Mono	0.794872
47	AC008033.3	NA	NA	NA	NA	31014	TRUE	CD14 Mono	0.794872
47	RAP1B	-0.089421	0.522968	0.999764	0.956018	31014	TRUE	CD14 Mono	0.794872
47	AC090061.1	NA	NA	NA	NA	31014	TRUE	CD14 Mono	0.794872
47	NUP107	-0.744649	0.0649142	0.999764	0.765787	31014	TRUE	CD14 Mono	0.794872
47	SLC35E3	0.17028	0.738922	0.999764	0.972421	31014	TRUE	CD14 Mono	0.794872
47	MDM2	-0.151082	0.665688	0.999764	0.990923	31014	TRUE	CD14 Mono	0.794872
47	AC025423.4	NA	NA	NA	NA	31014	TRUE	CD14 Mono	0.794872
47	CPM	NA	NA	NA	NA	31014	TRUE	CD14 Mono	0.794872
47	CPSF6	-0.201534	0.473279	0.999764	0.99035	31014	TRUE	CD14 Mono	0.794872
47	AC020656.2	NA	NA	NA	NA	31014	TRUE	CD14 Mono	0.794872
47	LYZ	0.0308114	0.758983	0.999764	0.954679	31014	TRUE	CD14 Mono	0.794872
47	AC020656.1	0.299696	0.257661	0.999764	0.97471	31014	TRUE	CD14 Mono	0.794872
47	YEATS4	-1.04826	0.04237	0.999764	0.738973	31014	TRUE	CD14 Mono	0.794872
47	FRS2	0.51723	0.129062	0.999764	0.881207	31014	TRUE	CD14 Mono	0.794872
47	CCT2	-0.244827	0.461568	0.999764	0.96817	31014	TRUE	CD14 Mono	0.794872
47	RAB3IP	NA	NA	NA	NA	31014	TRUE	CD14 Mono	0.794872
47	AC025159.1	0.0737259	0.849523	0.999764	0.932682	31014	TRUE	CD14 Mono	0.794872
47	CNOT2	-0.041383	0.861186	0.999764	0.993876	31014	TRUE	CD14 Mono	0.794872
47	KCNMB4	NA	NA	NA	NA	31014	TRUE	CD14 Mono	0.794872
47	AC025569.1	NA	NA	NA	NA	31014	TRUE	CD14 Mono	0.794872
47	ZFC3H1	-0.0257763	0.913352	0.999764	0.999726	31014	TRUE	CD14 Mono	0.794872
47	THAP2	NA	NA	NA	NA	31014	TRUE	CD14 Mono	0.794872
47	TMEM19	NA	NA	NA	NA	31014	TRUE	CD14 Mono	0.794872
47	RAB21	0.0739355	0.779854	0.999764	0.991671	31014	TRUE	CD14 Mono	0.794872
47	TBC1D15	-0.270268	0.454384	0.999764	0.885589	31014	TRUE	CD14 Mono	0.794872
47	ATXN7L3B	0.232349	0.538267	0.999764	0.999014	31014	TRUE	CD14 Mono	0.794872
47	AC025257.1	NA	NA	NA	NA	31014	TRUE	CD14 Mono	0.794872
47	AC073525.1	NA	NA	NA	NA	31014	TRUE	CD14 Mono	0.794872
47	CAPS2	NA	NA	NA	NA	31014	TRUE	CD14 Mono	0.794872
47	GLIPR1L1	NA	NA	NA	NA	31014	TRUE	CD14 Mono	0.794872
47	GLIPR1L2	NA	NA	NA	NA	31014	TRUE	CD14 Mono	0.794872
47	GLIPR1	-0.0586623	0.713829	0.999764	0.996656	31014	TRUE	CD14 Mono	0.794872
47	AC121761.1	NA	NA	NA	NA	31014	TRUE	CD14 Mono	0.794872
47	KRR1	0.279427	0.542877	0.999764	0.996826	31014	TRUE	CD14 Mono	0.794872
47	AC078923.1	NA	NA	NA	NA	31014	TRUE	CD14 Mono	0.794872
47	PHLDA1	NA	NA	NA	NA	31014	TRUE	CD14 Mono	0.794872
47	AC011611.3	NA	NA	NA	NA	31014	TRUE	CD14 Mono	0.794872
47	NAP1L1	0.0409846	0.767202	0.999764	0.988454	31014	TRUE	CD14 Mono	0.794872
47	BBS10	NA	NA	NA	NA	31014	TRUE	CD14 Mono	0.794872
47	OSBPL8	-0.0985989	0.555197	0.999764	0.997689	31014	TRUE	CD14 Mono	0.794872
47	AC107032.2	NA	NA	NA	NA	31014	TRUE	CD14 Mono	0.794872
47	ZDHHC17	-0.424223	0.323271	0.999764	0.846523	31014	TRUE	CD14 Mono	0.794872
47	SYT1	NA	NA	NA	NA	31014	TRUE	CD14 Mono	0.794872
47	PAWR	NA	NA	NA	NA	31014	TRUE	CD14 Mono	0.794872
47	AC073569.2	NA	NA	NA	NA	31014	TRUE	CD14 Mono	0.794872
47	PPP1R12A	0.210717	0.308847	0.999764	0.967491	31014	TRUE	CD14 Mono	0.794872
47	AC073569.3	NA	NA	NA	NA	31014	TRUE	CD14 Mono	0.794872
47	PPP1R12A-AS1	NA	NA	NA	NA	31014	TRUE	CD14 Mono	0.794872
47	LIN7A	0.777876	0.0894738	0.999764	0.456612	31014	TRUE	CD14 Mono	0.794872
47	ACSS3	NA	NA	NA	NA	31014	TRUE	CD14 Mono	0.794872
47	CCDC59	0.357441	0.149498	0.999764	0.998693	31014	TRUE	CD14 Mono	0.794872
47	METTL25	0.281805	0.491957	0.999764	0.99836	31014	TRUE	CD14 Mono	0.794872
47	AC091214.1	NA	NA	NA	NA	31014	TRUE	CD14 Mono	0.794872
47	TMTC2	-0.157134	0.542079	0.999764	0.94521	31014	TRUE	CD14 Mono	0.794872
47	C12orf29	NA	NA	NA	NA	31014	TRUE	CD14 Mono	0.794872
47	CEP290	-0.990963	0.0765917	0.999764	0.961228	31014	TRUE	CD14 Mono	0.794872
47	TMTC3	NA	NA	NA	NA	31014	TRUE	CD14 Mono	0.794872
47	LINC02458	0.180915	0.727185	0.999764	0.991484	31014	TRUE	CD14 Mono	0.794872
47	DUSP6	0.0963213	0.456494	0.999764	0.873766	31014	TRUE	CD14 Mono	0.794872
47	AC024909.1	-0.632754	0.21944	0.999764	0.68031	31014	TRUE	CD14 Mono	0.794872
47	AC010201.3	NA	NA	NA	NA	31014	TRUE	CD14 Mono	0.794872
47	POC1B	-0.0979405	0.818808	0.999764	0.973853	31014	TRUE	CD14 Mono	0.794872
47	GALNT4	-0.31038	0.551305	0.999764	0.874937	31014	TRUE	CD14 Mono	0.794872
47	POC1B-AS1	NA	NA	NA	NA	31014	TRUE	CD14 Mono	0.794872
47	AC025034.1	NA	NA	NA	NA	31014	TRUE	CD14 Mono	0.794872
47	ATP2B1	0.00721502	0.960233	0.999764	0.974432	31014	TRUE	CD14 Mono	0.794872
47	ATP2B1-AS1	-0.211448	0.215241	0.999764	0.67164	31014	TRUE	CD14 Mono	0.794872
47	AC009522.1	-0.637783	0.169896	0.999764	0.452947	31014	TRUE	CD14 Mono	0.794872
47	LINC02404	NA	NA	NA	NA	31014	TRUE	CD14 Mono	0.794872
47	LINC01619	0.0874347	0.725492	0.999764	0.989687	31014	TRUE	CD14 Mono	0.794872
47	AC123512.1	NA	NA	NA	NA	31014	TRUE	CD14 Mono	0.794872
47	BTG1	-0.386721	0.0130181	0.999764	0.990138	31014	TRUE	CD14 Mono	0.794872
47	AC025164.1	-1.64509	0.00133264	0.652642	0.266607	31014	TRUE	CD14 Mono	0.794872
47	LINC02391	-0.561772	0.370442	0.999764	0.717683	31014	TRUE	CD14 Mono	0.794872
47	LINC02397	NA	NA	NA	NA	31014	TRUE	CD14 Mono	0.794872
47	C12orf74	NA	NA	NA	NA	31014	TRUE	CD14 Mono	0.794872
47	EEA1	-0.133475	0.613757	0.999764	0.979948	31014	TRUE	CD14 Mono	0.794872
47	LINC02413	NA	NA	NA	NA	31014	TRUE	CD14 Mono	0.794872
47	AC138123.1	-0.086785	0.566321	0.999764	0.997592	31014	TRUE	CD14 Mono	0.794872
47	NUDT4	0.199246	0.57444	0.999764	0.899203	31014	TRUE	CD14 Mono	0.794872
47	UBE2N	-0.175743	0.487929	0.999764	0.977683	31014	TRUE	CD14 Mono	0.794872
47	MRPL42	-0.143226	0.733074	0.999764	0.999966	31014	TRUE	CD14 Mono	0.794872
47	SOCS2-AS1	NA	NA	NA	NA	31014	TRUE	CD14 Mono	0.794872
47	SOCS2	NA	NA	NA	NA	31014	TRUE	CD14 Mono	0.794872
47	CRADD	-0.878219	0.0522668	0.999764	0.536861	31014	TRUE	CD14 Mono	0.794872
47	PLXNC1	0.256674	0.269562	0.999764	0.972098	31014	TRUE	CD14 Mono	0.794872
47	AC123567.2	NA	NA	NA	NA	31014	TRUE	CD14 Mono	0.794872
47	AC073655.3	NA	NA	NA	NA	31014	TRUE	CD14 Mono	0.794872
47	CEP83	-0.0696577	0.890305	0.999764	0.983598	31014	TRUE	CD14 Mono	0.794872
47	CEP83-DT	NA	NA	NA	NA	31014	TRUE	CD14 Mono	0.794872
47	TMCC3	0.255692	0.524734	0.999764	0.856133	31014	TRUE	CD14 Mono	0.794872
47	NDUFA12	0.0788196	0.661384	0.999764	0.99774	31014	TRUE	CD14 Mono	0.794872
47	NR2C1	-0.266064	0.594046	0.999764	0.989012	31014	TRUE	CD14 Mono	0.794872
47	FGD6	0.431597	0.305181	0.999764	0.743078	31014	TRUE	CD14 Mono	0.794872
47	VEZT	-0.0919687	0.808816	0.999764	0.969497	31014	TRUE	CD14 Mono	0.794872
47	METAP2	-0.107379	0.660604	0.999764	0.949463	31014	TRUE	CD14 Mono	0.794872
47	USP44	NA	NA	NA	NA	31014	TRUE	CD14 Mono	0.794872
47	NTN4	NA	NA	NA	NA	31014	TRUE	CD14 Mono	0.794872
47	SNRPF	0.0713554	0.721126	0.999764	0.997477	31014	TRUE	CD14 Mono	0.794872
47	AMDHD1	NA	NA	NA	NA	31014	TRUE	CD14 Mono	0.794872
47	HAL	NA	NA	NA	NA	31014	TRUE	CD14 Mono	0.794872
47	AC007298.2	NA	NA	NA	NA	31014	TRUE	CD14 Mono	0.794872
47	LTA4H	0.10231	0.528349	0.999764	0.943849	31014	TRUE	CD14 Mono	0.794872
47	ELK3	-0.128032	0.735983	0.999764	0.96426	31014	TRUE	CD14 Mono	0.794872
47	CDK17	0.0421182	0.91364	0.999764	0.978489	31014	TRUE	CD14 Mono	0.794872
47	AC007513.1	NA	NA	NA	NA	31014	TRUE	CD14 Mono	0.794872
47	CFAP54	NA	NA	NA	NA	31014	TRUE	CD14 Mono	0.794872
47	NEDD1	-0.115105	0.83612	0.999764	0.971413	31014	TRUE	CD14 Mono	0.794872
47	AC016152.1	NA	NA	NA	NA	31014	TRUE	CD14 Mono	0.794872
47	LINC02453	NA	NA	NA	NA	31014	TRUE	CD14 Mono	0.794872
47	TMPO-AS1	NA	NA	NA	NA	31014	TRUE	CD14 Mono	0.794872
47	TMPO	0.319134	0.177571	0.999764	0.881356	31014	TRUE	CD14 Mono	0.794872
47	SLC25A3	-0.0719787	0.632477	0.999764	0.983395	31014	TRUE	CD14 Mono	0.794872
47	IKBIP	0.171802	0.63911	0.999764	0.965715	31014	TRUE	CD14 Mono	0.794872
47	APAF1	0.059541	0.839559	0.999764	0.993084	31014	TRUE	CD14 Mono	0.794872
47	ANKS1B	NA	NA	NA	NA	31014	TRUE	CD14 Mono	0.794872
47	UHRF1BP1L	0.207862	0.428323	0.999764	0.956033	31014	TRUE	CD14 Mono	0.794872
47	ACTR6	NA	NA	NA	NA	31014	TRUE	CD14 Mono	0.794872
47	DEPDC4	NA	NA	NA	NA	31014	TRUE	CD14 Mono	0.794872
47	SCYL2	-0.0355011	0.927511	0.999764	0.96941	31014	TRUE	CD14 Mono	0.794872
47	GAS2L3	NA	NA	NA	NA	31014	TRUE	CD14 Mono	0.794872
47	UTP20	NA	NA	NA	NA	31014	TRUE	CD14 Mono	0.794872
47	ARL1	0.252659	0.583857	0.999764	0.934333	31014	TRUE	CD14 Mono	0.794872
47	SPIC	NA	NA	NA	NA	31014	TRUE	CD14 Mono	0.794872
47	MYBPC1	NA	NA	NA	NA	31014	TRUE	CD14 Mono	0.794872
47	CHPT1	-0.28015	0.316406	0.999764	0.98822	31014	TRUE	CD14 Mono	0.794872
47	SYCP3	NA	NA	NA	NA	31014	TRUE	CD14 Mono	0.794872
47	GNPTAB	-0.210662	0.491034	0.999764	0.945265	31014	TRUE	CD14 Mono	0.794872
47	DRAM1	-0.295118	0.370513	0.999764	0.889808	31014	TRUE	CD14 Mono	0.794872
47	WASHC3	0.599051	0.115468	0.999764	0.916765	31014	TRUE	CD14 Mono	0.794872
47	NUP37	-0.392517	0.48906	0.999764	0.996197	31014	TRUE	CD14 Mono	0.794872
47	PARPBP	NA	NA	NA	NA	31014	TRUE	CD14 Mono	0.794872
47	PMCH	NA	NA	NA	NA	31014	TRUE	CD14 Mono	0.794872
47	AC068643.2	NA	NA	NA	NA	31014	TRUE	CD14 Mono	0.794872
47	C12orf42	NA	NA	NA	NA	31014	TRUE	CD14 Mono	0.794872
47	NT5DC3	NA	NA	NA	NA	31014	TRUE	CD14 Mono	0.794872
47	HSP90B1	0.0211117	0.899312	0.999764	0.998917	31014	TRUE	CD14 Mono	0.794872
47	C12orf73	NA	NA	NA	NA	31014	TRUE	CD14 Mono	0.794872
47	TDG	0.433714	0.15336	0.999764	0.985311	31014	TRUE	CD14 Mono	0.794872
47	GLT8D2	NA	NA	NA	NA	31014	TRUE	CD14 Mono	0.794872
47	HCFC2	-0.607231	0.316652	0.999764	0.803249	31014	TRUE	CD14 Mono	0.794872
47	NFYB	0.186421	0.70268	0.999764	0.997334	31014	TRUE	CD14 Mono	0.794872
47	TXNRD1	0.15668	0.540408	0.999764	0.989832	31014	TRUE	CD14 Mono	0.794872
47	AC089983.1	NA	NA	NA	NA	31014	TRUE	CD14 Mono	0.794872
47	EID3	NA	NA	NA	NA	31014	TRUE	CD14 Mono	0.794872
47	CHST11	0.077393	0.680279	0.999764	0.96086	31014	TRUE	CD14 Mono	0.794872
47	SLC41A2	-0.154224	0.784806	0.999764	0.859879	31014	TRUE	CD14 Mono	0.794872
47	C12orf45	-0.647272	0.135062	0.999764	0.505488	31014	TRUE	CD14 Mono	0.794872
47	ALDH1L2	NA	NA	NA	NA	31014	TRUE	CD14 Mono	0.794872
47	WASHC4	0.0201682	0.926921	0.999764	0.972828	31014	TRUE	CD14 Mono	0.794872
47	APPL2	-0.115753	0.807257	0.999764	0.979029	31014	TRUE	CD14 Mono	0.794872
47	C12orf75	NA	NA	NA	NA	31014	TRUE	CD14 Mono	0.794872
47	CKAP4	0.194425	0.591218	0.999764	0.934012	31014	TRUE	CD14 Mono	0.794872
47	AC079174.2	NA	NA	NA	NA	31014	TRUE	CD14 Mono	0.794872
47	TCP11L2	-0.361983	0.432857	0.999764	0.95119	31014	TRUE	CD14 Mono	0.794872
47	POLR3B	-0.0692284	0.873407	0.999764	0.999138	31014	TRUE	CD14 Mono	0.794872
47	AC079385.1	NA	NA	NA	NA	31014	TRUE	CD14 Mono	0.794872
47	RIC8B	NA	NA	NA	NA	31014	TRUE	CD14 Mono	0.794872
47	AC007695.1	NA	NA	NA	NA	31014	TRUE	CD14 Mono	0.794872
47	AC007541.1	NA	NA	NA	NA	31014	TRUE	CD14 Mono	0.794872
47	TMEM263	NA	NA	NA	NA	31014	TRUE	CD14 Mono	0.794872
47	MTERF2	NA	NA	NA	NA	31014	TRUE	CD14 Mono	0.794872
47	CRY1	-0.33496	0.482255	0.999764	0.975849	31014	TRUE	CD14 Mono	0.794872
47	AC078929.1	NA	NA	NA	NA	31014	TRUE	CD14 Mono	0.794872
47	BTBD11	-0.935012	0.0322567	0.999764	0.325105	31014	TRUE	CD14 Mono	0.794872
47	PWP1	0.443298	0.279084	0.999764	0.917893	31014	TRUE	CD14 Mono	0.794872
47	PRDM4	NA	NA	NA	NA	31014	TRUE	CD14 Mono	0.794872
47	AC007622.2	NA	NA	NA	NA	31014	TRUE	CD14 Mono	0.794872
47	CMKLR1	0.21937	0.649553	0.999764	0.99864	31014	TRUE	CD14 Mono	0.794872
47	FICD	1.20563	0.0516299	0.999764	0.364636	31014	TRUE	CD14 Mono	0.794872
47	SART3	-0.076009	0.858843	0.999764	0.982618	31014	TRUE	CD14 Mono	0.794872
47	AC008119.1	NA	NA	NA	NA	31014	TRUE	CD14 Mono	0.794872
47	ISCU	0.0085634	0.97158	0.999764	0.9886	31014	TRUE	CD14 Mono	0.794872
47	TMEM119	NA	NA	NA	NA	31014	TRUE	CD14 Mono	0.794872
47	SELPLG	0.0799371	0.686903	0.999764	0.987705	31014	TRUE	CD14 Mono	0.794872
47	AC007569.1	NA	NA	NA	NA	31014	TRUE	CD14 Mono	0.794872
47	CORO1C	0.542386	0.053559	0.999764	0.424791	31014	TRUE	CD14 Mono	0.794872
47	SSH1	-0.251447	0.450744	0.999764	0.97275	31014	TRUE	CD14 Mono	0.794872
47	AC087893.2	NA	NA	NA	NA	31014	TRUE	CD14 Mono	0.794872
47	USP30	NA	NA	NA	NA	31014	TRUE	CD14 Mono	0.794872
47	USP30-AS1	NA	NA	NA	NA	31014	TRUE	CD14 Mono	0.794872
47	ALKBH2	NA	NA	NA	NA	31014	TRUE	CD14 Mono	0.794872
47	UNG	NA	NA	NA	NA	31014	TRUE	CD14 Mono	0.794872
47	AC007637.1	NA	NA	NA	NA	31014	TRUE	CD14 Mono	0.794872
47	ACACB	NA	NA	NA	NA	31014	TRUE	CD14 Mono	0.794872
47	KCTD10	NA	NA	NA	NA	31014	TRUE	CD14 Mono	0.794872
47	UBE3B	NA	NA	NA	NA	31014	TRUE	CD14 Mono	0.794872
47	MMAB	NA	NA	NA	NA	31014	TRUE	CD14 Mono	0.794872
47	MVK	-0.57062	0.384731	0.999764	0.865764	31014	TRUE	CD14 Mono	0.794872
47	FAM222A	NA	NA	NA	NA	31014	TRUE	CD14 Mono	0.794872
47	TRPV4	NA	NA	NA	NA	31014	TRUE	CD14 Mono	0.794872
47	GLTP	-0.137462	0.644619	0.999764	0.864702	31014	TRUE	CD14 Mono	0.794872
47	TCHP	-0.117986	0.74072	0.999764	0.991797	31014	TRUE	CD14 Mono	0.794872
47	GIT2	0.140647	0.58169	0.999764	0.963934	31014	TRUE	CD14 Mono	0.794872
47	ANKRD13A	0.203758	0.462561	0.999764	0.936683	31014	TRUE	CD14 Mono	0.794872
47	C12orf76	-0.101853	0.817659	0.999764	0.998845	31014	TRUE	CD14 Mono	0.794872
47	IFT81	NA	NA	NA	NA	31014	TRUE	CD14 Mono	0.794872
47	ATP2A2	0.35565	0.22249	0.999764	0.876834	31014	TRUE	CD14 Mono	0.794872
47	ANAPC7	-0.122373	0.798904	0.999764	0.990762	31014	TRUE	CD14 Mono	0.794872
47	ARPC3	0.0851929	0.446892	0.999764	0.951332	31014	TRUE	CD14 Mono	0.794872
47	GPN3	-0.0583019	0.885953	0.999764	0.993927	31014	TRUE	CD14 Mono	0.794872
47	FAM216A	-0.0654899	0.878283	0.999764	0.990409	31014	TRUE	CD14 Mono	0.794872
47	VPS29	0.120531	0.541119	0.999764	0.992488	31014	TRUE	CD14 Mono	0.794872
47	RAD9B	NA	NA	NA	NA	31014	TRUE	CD14 Mono	0.794872
47	PPTC7	-0.239066	0.4617	0.999764	0.932942	31014	TRUE	CD14 Mono	0.794872
47	TCTN1	0.54156	0.394333	0.999764	0.791804	31014	TRUE	CD14 Mono	0.794872
47	HVCN1	-0.220726	0.429336	0.999764	0.956934	31014	TRUE	CD14 Mono	0.794872
47	PPP1CC	0.143238	0.56444	0.999764	0.937779	31014	TRUE	CD14 Mono	0.794872
47	CUX2	NA	NA	NA	NA	31014	TRUE	CD14 Mono	0.794872
47	PHETA1	1.26784	0.0320464	0.999764	0.946994	31014	TRUE	CD14 Mono	0.794872
47	LINC02356	NA	NA	NA	NA	31014	TRUE	CD14 Mono	0.794872
47	SH2B3	0.0897343	0.680836	0.999764	0.97977	31014	TRUE	CD14 Mono	0.794872
47	ATXN2	-0.272511	0.400579	0.999764	0.971479	31014	TRUE	CD14 Mono	0.794872
47	ATXN2-AS	NA	NA	NA	NA	31014	TRUE	CD14 Mono	0.794872
47	BRAP	-0.497373	0.269615	0.999764	0.955087	31014	TRUE	CD14 Mono	0.794872
47	ACAD10	NA	NA	NA	NA	31014	TRUE	CD14 Mono	0.794872
47	ALDH2	0.0811163	0.731319	0.999764	0.88992	31014	TRUE	CD14 Mono	0.794872
47	MAPKAPK5-AS1	NA	NA	NA	NA	31014	TRUE	CD14 Mono	0.794872
47	MAPKAPK5	-0.356011	0.454292	0.999764	0.996953	31014	TRUE	CD14 Mono	0.794872
47	TMEM116	NA	NA	NA	NA	31014	TRUE	CD14 Mono	0.794872
47	ERP29	0.149824	0.345597	0.999764	0.926283	31014	TRUE	CD14 Mono	0.794872
47	AC073575.2	NA	NA	NA	NA	31014	TRUE	CD14 Mono	0.794872
47	NAA25	0.231623	0.548747	0.999764	0.937374	31014	TRUE	CD14 Mono	0.794872
47	TRAFD1	-0.0348258	0.931186	0.999764	0.991389	31014	TRUE	CD14 Mono	0.794872
47	HECTD4	-0.425563	0.195871	0.999764	0.977436	31014	TRUE	CD14 Mono	0.794872
47	RPL6	0.0832101	0.416434	0.999764	0.895505	31014	TRUE	CD14 Mono	0.794872
47	PTPN11	0.22851	0.452628	0.999764	0.940535	31014	TRUE	CD14 Mono	0.794872
47	RPH3A	NA	NA	NA	NA	31014	TRUE	CD14 Mono	0.794872
47	OAS1	0.056166	0.829721	0.999764	0.929317	31014	TRUE	CD14 Mono	0.794872
47	AC004551.1	NA	NA	NA	NA	31014	TRUE	CD14 Mono	0.794872
47	OAS3	-0.696817	0.0684047	0.999764	0.643689	31014	TRUE	CD14 Mono	0.794872
47	OAS2	0.118597	0.708017	0.999764	0.95078	31014	TRUE	CD14 Mono	0.794872
47	DTX1	NA	NA	NA	NA	31014	TRUE	CD14 Mono	0.794872
47	RASAL1	NA	NA	NA	NA	31014	TRUE	CD14 Mono	0.794872
47	DDX54	0.0578266	0.875707	0.999764	0.985702	31014	TRUE	CD14 Mono	0.794872
47	RITA1	NA	NA	NA	NA	31014	TRUE	CD14 Mono	0.794872
47	IQCD	NA	NA	NA	NA	31014	TRUE	CD14 Mono	0.794872
47	TPCN1	-0.382134	0.332139	0.999764	0.824582	31014	TRUE	CD14 Mono	0.794872
47	SLC8B1	-0.24202	0.575488	0.999764	0.958956	31014	TRUE	CD14 Mono	0.794872
47	PLBD2	-0.449733	0.334611	0.999764	0.903153	31014	TRUE	CD14 Mono	0.794872
47	SDS	NA	NA	NA	NA	31014	TRUE	CD14 Mono	0.794872
47	SDSL	NA	NA	NA	NA	31014	TRUE	CD14 Mono	0.794872
47	RBM19	-0.946797	0.0558015	0.999764	0.909545	31014	TRUE	CD14 Mono	0.794872
47	AC073863.1	NA	NA	NA	NA	31014	TRUE	CD14 Mono	0.794872
47	MED13L	-0.190678	0.184979	0.999764	0.912291	31014	TRUE	CD14 Mono	0.794872
47	AC130895.1	NA	NA	NA	NA	31014	TRUE	CD14 Mono	0.794872
47	LINC02457	NA	NA	NA	NA	31014	TRUE	CD14 Mono	0.794872
47	LINC00173	0.875582	0.174281	0.999764	0.496014	31014	TRUE	CD14 Mono	0.794872
47	MAP1LC3B2	NA	NA	NA	NA	31014	TRUE	CD14 Mono	0.794872
47	C12orf49	NA	NA	NA	NA	31014	TRUE	CD14 Mono	0.794872
47	RNFT2	NA	NA	NA	NA	31014	TRUE	CD14 Mono	0.794872
47	HRK	NA	NA	NA	NA	31014	TRUE	CD14 Mono	0.794872
47	FBXW8	-0.292944	0.580693	0.999764	0.963549	31014	TRUE	CD14 Mono	0.794872
47	TESC	0.358814	0.134116	0.999764	0.67345	31014	TRUE	CD14 Mono	0.794872
47	TESC-AS1	NA	NA	NA	NA	31014	TRUE	CD14 Mono	0.794872
47	FBXO21	NA	NA	NA	NA	31014	TRUE	CD14 Mono	0.794872
47	KSR2	NA	NA	NA	NA	31014	TRUE	CD14 Mono	0.794872
47	RFC5	NA	NA	NA	NA	31014	TRUE	CD14 Mono	0.794872
47	WSB2	-0.56473	0.220659	0.999764	0.996456	31014	TRUE	CD14 Mono	0.794872
47	VSIG10	0.107887	0.874566	0.999764	0.941766	31014	TRUE	CD14 Mono	0.794872
47	PEBP1	-0.0348239	0.911145	0.999764	0.961733	31014	TRUE	CD14 Mono	0.794872
47	TAOK3	-0.09497	0.543526	0.999764	0.99978	31014	TRUE	CD14 Mono	0.794872
47	SUDS3	-0.00757831	0.989899	0.999764	0.994775	31014	TRUE	CD14 Mono	0.794872
47	AC026367.3	NA	NA	NA	NA	31014	TRUE	CD14 Mono	0.794872
47	PRKAB1	NA	NA	NA	NA	31014	TRUE	CD14 Mono	0.794872
47	CIT	NA	NA	NA	NA	31014	TRUE	CD14 Mono	0.794872
47	BICDL1	NA	NA	NA	NA	31014	TRUE	CD14 Mono	0.794872
47	RAB35	-0.656256	0.130009	0.999764	0.704067	31014	TRUE	CD14 Mono	0.794872
47	AC004812.2	NA	NA	NA	NA	31014	TRUE	CD14 Mono	0.794872
47	GCN1	-0.00825285	0.994313	0.999764	0.996886	31014	TRUE	CD14 Mono	0.794872
47	RPLP0	0.0349239	0.744591	0.999764	0.9307	31014	TRUE	CD14 Mono	0.794872
47	PXN-AS1	NA	NA	NA	NA	31014	TRUE	CD14 Mono	0.794872
47	PXN	-0.329227	0.233355	0.999764	0.970438	31014	TRUE	CD14 Mono	0.794872
47	SIRT4	NA	NA	NA	NA	31014	TRUE	CD14 Mono	0.794872
47	COX6A1	-0.0132173	0.918138	0.999764	0.986216	31014	TRUE	CD14 Mono	0.794872
47	TRIAP1	1.15741	0.0133492	0.999764	0.485189	31014	TRUE	CD14 Mono	0.794872
47	GATC	NA	NA	NA	NA	31014	TRUE	CD14 Mono	0.794872
47	SRSF9	-0.189861	0.30001	0.999764	0.920056	31014	TRUE	CD14 Mono	0.794872
47	DYNLL1	0.053265	0.764292	0.999764	0.915086	31014	TRUE	CD14 Mono	0.794872
47	NRAV	NA	NA	NA	NA	31014	TRUE	CD14 Mono	0.794872
47	COQ5	NA	NA	NA	NA	31014	TRUE	CD14 Mono	0.794872
47	RNF10	0.0752573	0.821231	0.999764	0.982045	31014	TRUE	CD14 Mono	0.794872
47	POP5	NA	NA	NA	NA	31014	TRUE	CD14 Mono	0.794872
47	MLEC	0.399947	0.249098	0.999764	0.963098	31014	TRUE	CD14 Mono	0.794872
47	UNC119B	NA	NA	NA	NA	31014	TRUE	CD14 Mono	0.794872
47	ACADS	0.20215	0.667021	0.999764	0.944268	31014	TRUE	CD14 Mono	0.794872
47	AC069234.1	NA	NA	NA	NA	31014	TRUE	CD14 Mono	0.794872
47	SPPL3	-0.255272	0.29459	0.999764	0.963351	31014	TRUE	CD14 Mono	0.794872
47	C12orf43	NA	NA	NA	NA	31014	TRUE	CD14 Mono	0.794872
47	OASL	NA	NA	NA	NA	31014	TRUE	CD14 Mono	0.794872
47	P2RX7	-0.0748512	0.842663	0.999764	0.985562	31014	TRUE	CD14 Mono	0.794872
47	AC069209.1	NA	NA	NA	NA	31014	TRUE	CD14 Mono	0.794872
47	P2RX4	-0.174875	0.54685	0.999764	0.97893	31014	TRUE	CD14 Mono	0.794872
47	CAMKK2	0.202201	0.462324	0.999764	0.866714	31014	TRUE	CD14 Mono	0.794872
47	ANAPC5	-0.177223	0.525075	0.999764	0.991631	31014	TRUE	CD14 Mono	0.794872
47	RNF34	-0.515206	0.259305	0.999764	0.956406	31014	TRUE	CD14 Mono	0.794872
47	KDM2B	-0.252025	0.431919	0.999764	0.989627	31014	TRUE	CD14 Mono	0.794872
47	KDM2B-DT	NA	NA	NA	NA	31014	TRUE	CD14 Mono	0.794872
47	ORAI1	-0.527866	0.0817124	0.999764	0.92795	31014	TRUE	CD14 Mono	0.794872
47	MORN3	NA	NA	NA	NA	31014	TRUE	CD14 Mono	0.794872
47	TMEM120B	NA	NA	NA	NA	31014	TRUE	CD14 Mono	0.794872
47	RHOF	0.221202	0.595704	0.999764	0.887898	31014	TRUE	CD14 Mono	0.794872
47	LINC01089	0.0669591	0.879814	0.999764	0.980106	31014	TRUE	CD14 Mono	0.794872
47	AC084018.1	NA	NA	NA	NA	31014	TRUE	CD14 Mono	0.794872
47	AC084018.2	NA	NA	NA	NA	31014	TRUE	CD14 Mono	0.794872
47	SETD1B	0.276666	0.508761	0.999764	0.893947	31014	TRUE	CD14 Mono	0.794872
47	PSMD9	-0.146931	0.604953	0.999764	0.979875	31014	TRUE	CD14 Mono	0.794872
47	WDR66	NA	NA	NA	NA	31014	TRUE	CD14 Mono	0.794872
47	BCL7A	NA	NA	NA	NA	31014	TRUE	CD14 Mono	0.794872
47	AC156455.1	NA	NA	NA	NA	31014	TRUE	CD14 Mono	0.794872
47	MLXIP	0.0988323	0.743963	0.999764	0.972444	31014	TRUE	CD14 Mono	0.794872
47	LRRC43	NA	NA	NA	NA	31014	TRUE	CD14 Mono	0.794872
47	AC048338.2	NA	NA	NA	NA	31014	TRUE	CD14 Mono	0.794872
47	DIABLO	NA	NA	NA	NA	31014	TRUE	CD14 Mono	0.794872
47	VPS33A	NA	NA	NA	NA	31014	TRUE	CD14 Mono	0.794872
47	CLIP1	0.0297005	0.906468	0.999764	0.997966	31014	TRUE	CD14 Mono	0.794872
47	ZCCHC8	0.1213	0.772191	0.999764	0.9931	31014	TRUE	CD14 Mono	0.794872
47	AC127002.2	NA	NA	NA	NA	31014	TRUE	CD14 Mono	0.794872
47	RSRC2	-0.193513	0.413493	0.999764	0.95774	31014	TRUE	CD14 Mono	0.794872
47	KNTC1	NA	NA	NA	NA	31014	TRUE	CD14 Mono	0.794872
47	AC026333.3	NA	NA	NA	NA	31014	TRUE	CD14 Mono	0.794872
47	HCAR2	NA	NA	NA	NA	31014	TRUE	CD14 Mono	0.794872
47	HCAR3	-0.167844	0.72627	0.999764	0.906661	31014	TRUE	CD14 Mono	0.794872
47	DENR	0.0397352	0.866084	0.999764	0.984481	31014	TRUE	CD14 Mono	0.794872
47	CCDC62	NA	NA	NA	NA	31014	TRUE	CD14 Mono	0.794872
47	HIP1R	NA	NA	NA	NA	31014	TRUE	CD14 Mono	0.794872
47	VPS37B	-0.162314	0.568799	0.999764	0.96928	31014	TRUE	CD14 Mono	0.794872
47	AC027290.1	NA	NA	NA	NA	31014	TRUE	CD14 Mono	0.794872
47	ABCB9	NA	NA	NA	NA	31014	TRUE	CD14 Mono	0.794872
47	OGFOD2	NA	NA	NA	NA	31014	TRUE	CD14 Mono	0.794872
47	ARL6IP4	-0.101903	0.492947	0.999764	0.956925	31014	TRUE	CD14 Mono	0.794872
47	PITPNM2	NA	NA	NA	NA	31014	TRUE	CD14 Mono	0.794872
47	MPHOSPH9	NA	NA	NA	NA	31014	TRUE	CD14 Mono	0.794872
47	C12orf65	-0.587584	0.3433	0.999764	0.962186	31014	TRUE	CD14 Mono	0.794872
47	CDK2AP1	-0.212342	0.448444	0.999764	0.88128	31014	TRUE	CD14 Mono	0.794872
47	SBNO1	0.0125381	0.970382	0.999764	0.999729	31014	TRUE	CD14 Mono	0.794872
47	SBNO1-AS1	NA	NA	NA	NA	31014	TRUE	CD14 Mono	0.794872
47	KMT5A	0.111357	0.779953	0.999764	0.994441	31014	TRUE	CD14 Mono	0.794872
47	RILPL2	0.122027	0.509811	0.999764	0.957929	31014	TRUE	CD14 Mono	0.794872
47	SNRNP35	-0.95591	0.0326546	0.999764	0.969313	31014	TRUE	CD14 Mono	0.794872
47	RILPL1	NA	NA	NA	NA	31014	TRUE	CD14 Mono	0.794872
47	TMED2-DT	NA	NA	NA	NA	31014	TRUE	CD14 Mono	0.794872
47	TMED2	-0.256317	0.360688	0.999764	0.962618	31014	TRUE	CD14 Mono	0.794872
47	DDX55	NA	NA	NA	NA	31014	TRUE	CD14 Mono	0.794872
47	EIF2B1	-0.216873	0.568937	0.999764	0.986656	31014	TRUE	CD14 Mono	0.794872
47	GTF2H3	0.522566	0.245642	0.999764	0.965022	31014	TRUE	CD14 Mono	0.794872
47	TCTN2	NA	NA	NA	NA	31014	TRUE	CD14 Mono	0.794872
47	ATP6V0A2	-0.284339	0.568593	0.999764	0.958498	31014	TRUE	CD14 Mono	0.794872
47	DNAH10	NA	NA	NA	NA	31014	TRUE	CD14 Mono	0.794872
47	CCDC92	-0.297592	0.636245	0.999764	0.972371	31014	TRUE	CD14 Mono	0.794872
47	ZNF664	0.425704	0.41986	0.999764	0.926704	31014	TRUE	CD14 Mono	0.794872
47	NCOR2	0.134186	0.532775	0.999764	0.952535	31014	TRUE	CD14 Mono	0.794872
47	SCARB1	NA	NA	NA	NA	31014	TRUE	CD14 Mono	0.794872
47	UBC	0.00103981	0.992786	0.999764	0.997457	31014	TRUE	CD14 Mono	0.794872
47	DHX37	NA	NA	NA	NA	31014	TRUE	CD14 Mono	0.794872
47	BRI3BP	0.107743	0.750448	0.999764	0.988598	31014	TRUE	CD14 Mono	0.794872
47	THRIL	NA	NA	NA	NA	31014	TRUE	CD14 Mono	0.794872
47	AACS	NA	NA	NA	NA	31014	TRUE	CD14 Mono	0.794872
47	AC007368.1	NA	NA	NA	NA	31014	TRUE	CD14 Mono	0.794872
47	LINC00944	NA	NA	NA	NA	31014	TRUE	CD14 Mono	0.794872
47	AC079949.3	NA	NA	NA	NA	31014	TRUE	CD14 Mono	0.794872
47	AC079949.1	NA	NA	NA	NA	31014	TRUE	CD14 Mono	0.794872
47	SLC15A4	-0.0617116	0.861293	0.999764	0.962098	31014	TRUE	CD14 Mono	0.794872
47	GLT1D1	0.569768	0.0813336	0.999764	0.571773	31014	TRUE	CD14 Mono	0.794872
47	STX2	NA	NA	NA	NA	31014	TRUE	CD14 Mono	0.794872
47	AC073912.1	NA	NA	NA	NA	31014	TRUE	CD14 Mono	0.794872
47	RAN	0.00483619	0.978334	0.999764	0.995831	31014	TRUE	CD14 Mono	0.794872
47	ADGRD1	NA	NA	NA	NA	31014	TRUE	CD14 Mono	0.794872
47	LINC02414	NA	NA	NA	NA	31014	TRUE	CD14 Mono	0.794872
47	SFSWAP	0.252835	0.389683	0.999764	0.925339	31014	TRUE	CD14 Mono	0.794872
47	MMP17	0.511202	0.24245	0.999764	0.714327	31014	TRUE	CD14 Mono	0.794872
47	AC131009.2	NA	NA	NA	NA	31014	TRUE	CD14 Mono	0.794872
47	ULK1	-0.451379	0.211409	0.999764	0.893719	31014	TRUE	CD14 Mono	0.794872
47	PUS1	-0.885767	0.0907322	0.999764	0.925634	31014	TRUE	CD14 Mono	0.794872
47	EP400	0.417883	0.270794	0.999764	0.996194	31014	TRUE	CD14 Mono	0.794872
47	DDX51	NA	NA	NA	NA	31014	TRUE	CD14 Mono	0.794872
47	NOC4L	0.991525	0.0396131	0.999764	0.961829	31014	TRUE	CD14 Mono	0.794872
47	LINC02361	NA	NA	NA	NA	31014	TRUE	CD14 Mono	0.794872
47	AC138466.1	NA	NA	NA	NA	31014	TRUE	CD14 Mono	0.794872
47	GALNT9	NA	NA	NA	NA	31014	TRUE	CD14 Mono	0.794872
47	FBRSL1	-0.122303	0.736944	0.999764	0.910532	31014	TRUE	CD14 Mono	0.794872
47	POLE	NA	NA	NA	NA	31014	TRUE	CD14 Mono	0.794872
47	PXMP2	NA	NA	NA	NA	31014	TRUE	CD14 Mono	0.794872
47	PGAM5	NA	NA	NA	NA	31014	TRUE	CD14 Mono	0.794872
47	ANKLE2	0.368908	0.290707	0.999764	0.98645	31014	TRUE	CD14 Mono	0.794872
47	GOLGA3	-0.358107	0.383352	0.999764	0.998451	31014	TRUE	CD14 Mono	0.794872
47	CHFR	-0.0531096	0.883182	0.999764	0.988921	31014	TRUE	CD14 Mono	0.794872
47	AC127070.1	NA	NA	NA	NA	31014	TRUE	CD14 Mono	0.794872
47	ZNF605	NA	NA	NA	NA	31014	TRUE	CD14 Mono	0.794872
47	ZNF26	NA	NA	NA	NA	31014	TRUE	CD14 Mono	0.794872
47	ZNF84-DT	NA	NA	NA	NA	31014	TRUE	CD14 Mono	0.794872
47	ZNF84	NA	NA	NA	NA	31014	TRUE	CD14 Mono	0.794872
47	ZNF140	NA	NA	NA	NA	31014	TRUE	CD14 Mono	0.794872
47	ZNF891	NA	NA	NA	NA	31014	TRUE	CD14 Mono	0.794872
47	ZNF10	0.387119	0.573109	0.999764	0.895081	31014	TRUE	CD14 Mono	0.794872
47	ZNF268	NA	NA	NA	NA	31014	TRUE	CD14 Mono	0.794872
47	TPTE2	NA	NA	NA	NA	31014	TRUE	CD14 Mono	0.794872
47	MPHOSPH8	0.00932027	0.974751	0.999764	0.989214	31014	TRUE	CD14 Mono	0.794872
47	PSPC1	0.400513	0.185803	0.999764	0.892595	31014	TRUE	CD14 Mono	0.794872
47	ZMYM5	0.236403	0.572795	0.999764	0.999358	31014	TRUE	CD14 Mono	0.794872
47	AL355001.1	NA	NA	NA	NA	31014	TRUE	CD14 Mono	0.794872
47	AL355001.2	NA	NA	NA	NA	31014	TRUE	CD14 Mono	0.794872
47	ZMYM2	0.0844737	0.707323	0.999764	0.961615	31014	TRUE	CD14 Mono	0.794872
47	GJB6	NA	NA	NA	NA	31014	TRUE	CD14 Mono	0.794872
47	CRYL1	0.118984	0.751595	0.999764	0.974212	31014	TRUE	CD14 Mono	0.794872
47	AL590096.1	NA	NA	NA	NA	31014	TRUE	CD14 Mono	0.794872
47	IFT88	0.15245	0.718951	0.999764	0.978177	31014	TRUE	CD14 Mono	0.794872
47	EEF1AKMT1	NA	NA	NA	NA	31014	TRUE	CD14 Mono	0.794872
47	XPO4	-0.0781345	0.835636	0.999764	0.980157	31014	TRUE	CD14 Mono	0.794872
47	LATS2	-0.332728	0.361488	0.999764	0.949779	31014	TRUE	CD14 Mono	0.794872
47	LATS2-AS1	NA	NA	NA	NA	31014	TRUE	CD14 Mono	0.794872
47	SAP18	0.0489205	0.782314	0.999764	0.992496	31014	TRUE	CD14 Mono	0.794872
47	SKA3	NA	NA	NA	NA	31014	TRUE	CD14 Mono	0.794872
47	MRPL57	0.1776	0.383755	0.999764	0.91709	31014	TRUE	CD14 Mono	0.794872
47	LINC00539	NA	NA	NA	NA	31014	TRUE	CD14 Mono	0.794872
47	ZDHHC20	-0.0696332	0.717251	0.999764	0.994926	31014	TRUE	CD14 Mono	0.794872
47	MICU2	0.24876	0.311021	0.999764	0.93106	31014	TRUE	CD14 Mono	0.794872
47	FGF9	NA	NA	NA	NA	31014	TRUE	CD14 Mono	0.794872
47	AL136962.1	NA	NA	NA	NA	31014	TRUE	CD14 Mono	0.794872
47	SACS	NA	NA	NA	NA	31014	TRUE	CD14 Mono	0.794872
47	MIPEP	NA	NA	NA	NA	31014	TRUE	CD14 Mono	0.794872
47	SPATA13	-0.1817	0.635307	0.999764	0.964345	31014	TRUE	CD14 Mono	0.794872
47	SPATA13-AS1	NA	NA	NA	NA	31014	TRUE	CD14 Mono	0.794872
47	PARP4	-0.133075	0.628692	0.999764	0.941851	31014	TRUE	CD14 Mono	0.794872
47	RNF17	NA	NA	NA	NA	31014	TRUE	CD14 Mono	0.794872
47	CENPJ	NA	NA	NA	NA	31014	TRUE	CD14 Mono	0.794872
47	MTMR6	-0.329789	0.245404	0.999764	0.888126	31014	TRUE	CD14 Mono	0.794872
47	NUP58	-0.241022	0.417081	0.999764	0.998835	31014	TRUE	CD14 Mono	0.794872
47	ATP8A2	NA	NA	NA	NA	31014	TRUE	CD14 Mono	0.794872
47	RNF6	0.6579	0.15522	0.999764	0.97539	31014	TRUE	CD14 Mono	0.794872
47	AL138966.2	NA	NA	NA	NA	31014	TRUE	CD14 Mono	0.794872
47	CDK8	0.305649	0.484486	0.999764	0.99869	31014	TRUE	CD14 Mono	0.794872
47	WASF3	NA	NA	NA	NA	31014	TRUE	CD14 Mono	0.794872
47	AL160035.1	NA	NA	NA	NA	31014	TRUE	CD14 Mono	0.794872
47	USP12	-0.042195	0.863437	0.999764	0.950857	31014	TRUE	CD14 Mono	0.794872
47	USP12-AS1	NA	NA	NA	NA	31014	TRUE	CD14 Mono	0.794872
47	USP12-AS2	0.459866	0.532064	0.999764	0.978124	31014	TRUE	CD14 Mono	0.794872
47	LINC02340	NA	NA	NA	NA	31014	TRUE	CD14 Mono	0.794872
47	RPL21	-0.0192164	0.855402	0.999764	0.999596	31014	TRUE	CD14 Mono	0.794872
47	RASL11A	NA	NA	NA	NA	31014	TRUE	CD14 Mono	0.794872
47	GTF3A	0.185377	0.39428	0.999764	0.996204	31014	TRUE	CD14 Mono	0.794872
47	MTIF3	-0.390767	0.131185	0.999764	0.850653	31014	TRUE	CD14 Mono	0.794872
47	LNX2	NA	NA	NA	NA	31014	TRUE	CD14 Mono	0.794872
47	POLR1D	-0.0482199	0.803943	0.999764	0.985589	31014	TRUE	CD14 Mono	0.794872
47	FLT3	NA	NA	NA	NA	31014	TRUE	CD14 Mono	0.794872
47	PAN3-AS1	NA	NA	NA	NA	31014	TRUE	CD14 Mono	0.794872
47	PAN3	-0.1341	0.452758	0.999764	0.918512	31014	TRUE	CD14 Mono	0.794872
47	FLT1	NA	NA	NA	NA	31014	TRUE	CD14 Mono	0.794872
47	POMP	-0.138719	0.385989	0.999764	0.99606	31014	TRUE	CD14 Mono	0.794872
47	SLC46A3	NA	NA	NA	NA	31014	TRUE	CD14 Mono	0.794872
47	MTUS2	NA	NA	NA	NA	31014	TRUE	CD14 Mono	0.794872
47	SLC7A1	0.1204	0.779503	0.999764	0.969882	31014	TRUE	CD14 Mono	0.794872
47	UBL3	-0.161032	0.573441	0.999764	0.961819	31014	TRUE	CD14 Mono	0.794872
47	LINC00544	NA	NA	NA	NA	31014	TRUE	CD14 Mono	0.794872
47	KATNAL1	0.391786	0.557014	0.999764	0.999431	31014	TRUE	CD14 Mono	0.794872
47	LINC00426	NA	NA	NA	NA	31014	TRUE	CD14 Mono	0.794872
47	LINC01058	NA	NA	NA	NA	31014	TRUE	CD14 Mono	0.794872
47	UBE2L5	NA	NA	NA	NA	31014	TRUE	CD14 Mono	0.794872
47	HMGB1	0.0431354	0.741789	0.999764	0.996218	31014	TRUE	CD14 Mono	0.794872
47	USPL1	0.110601	0.773732	0.999764	0.966357	31014	TRUE	CD14 Mono	0.794872
47	ALOX5AP	0.235959	0.584986	0.999764	0.916875	31014	TRUE	CD14 Mono	0.794872
47	HSPH1	0.278921	0.499489	0.999764	0.971745	31014	TRUE	CD14 Mono	0.794872
47	B3GLCT	NA	NA	NA	NA	31014	TRUE	CD14 Mono	0.794872
47	RXFP2	NA	NA	NA	NA	31014	TRUE	CD14 Mono	0.794872
47	FRY	0.0724811	0.728689	0.999764	0.936337	31014	TRUE	CD14 Mono	0.794872
47	FRY-AS1	NA	NA	NA	NA	31014	TRUE	CD14 Mono	0.794872
47	ZAR1L	NA	NA	NA	NA	31014	TRUE	CD14 Mono	0.794872
47	BRCA2	0.355537	0.566267	0.999764	0.990552	31014	TRUE	CD14 Mono	0.794872
47	N4BP2L1	0.203728	0.53794	0.999764	0.984867	31014	TRUE	CD14 Mono	0.794872
47	N4BP2L2	-0.208965	0.32604	0.999764	0.965095	31014	TRUE	CD14 Mono	0.794872
47	N4BP2L2-IT2	NA	NA	NA	NA	31014	TRUE	CD14 Mono	0.794872
47	PDS5B	-0.0114177	0.972542	0.999764	0.99061	31014	TRUE	CD14 Mono	0.794872
47	KL	NA	NA	NA	NA	31014	TRUE	CD14 Mono	0.794872
47	STARD13	NA	NA	NA	NA	31014	TRUE	CD14 Mono	0.794872
47	AL139383.1	NA	NA	NA	NA	31014	TRUE	CD14 Mono	0.794872
47	RFC3	NA	NA	NA	NA	31014	TRUE	CD14 Mono	0.794872
47	AL161891.1	NA	NA	NA	NA	31014	TRUE	CD14 Mono	0.794872
47	NBEA	NA	NA	NA	NA	31014	TRUE	CD14 Mono	0.794872
47	SPART	-0.346697	0.342992	0.999764	0.946998	31014	TRUE	CD14 Mono	0.794872
47	SPART-AS1	NA	NA	NA	NA	31014	TRUE	CD14 Mono	0.794872
47	RFXAP	NA	NA	NA	NA	31014	TRUE	CD14 Mono	0.794872
47	ALG5	0.0513514	0.908515	0.999764	0.997339	31014	TRUE	CD14 Mono	0.794872
47	EXOSC8	0.275685	0.516561	0.999764	0.948768	31014	TRUE	CD14 Mono	0.794872
47	SUPT20H	0.41117	0.352447	0.999764	0.984988	31014	TRUE	CD14 Mono	0.794872
47	LINC02334	NA	NA	NA	NA	31014	TRUE	CD14 Mono	0.794872
47	LINC00571	NA	NA	NA	NA	31014	TRUE	CD14 Mono	0.794872
47	UFM1	-0.146287	0.514689	0.999764	0.998664	31014	TRUE	CD14 Mono	0.794872
47	PROSER1	-0.716994	0.145869	0.999764	0.994296	31014	TRUE	CD14 Mono	0.794872
47	NHLRC3	-0.209603	0.632184	0.999764	0.951133	31014	TRUE	CD14 Mono	0.794872
47	AL354809.1	NA	NA	NA	NA	31014	TRUE	CD14 Mono	0.794872
47	LHFPL6	NA	NA	NA	NA	31014	TRUE	CD14 Mono	0.794872
47	COG6	NA	NA	NA	NA	31014	TRUE	CD14 Mono	0.794872
47	LINC00598	NA	NA	NA	NA	31014	TRUE	CD14 Mono	0.794872
47	FOXO1	0.237366	0.333528	0.999764	0.809426	31014	TRUE	CD14 Mono	0.794872
47	MRPS31	-0.479849	0.280039	0.999764	0.970915	31014	TRUE	CD14 Mono	0.794872
47	SLC25A15	NA	NA	NA	NA	31014	TRUE	CD14 Mono	0.794872
47	AL590064.1	NA	NA	NA	NA	31014	TRUE	CD14 Mono	0.794872
47	ELF1	-0.0775257	0.608819	0.999764	0.951146	31014	TRUE	CD14 Mono	0.794872
47	WBP4	-0.0249564	0.950282	0.999764	0.994401	31014	TRUE	CD14 Mono	0.794872
47	KBTBD6	NA	NA	NA	NA	31014	TRUE	CD14 Mono	0.794872
47	AL354696.2	-0.373211	0.515275	0.999764	0.863849	31014	TRUE	CD14 Mono	0.794872
47	KBTBD7	NA	NA	NA	NA	31014	TRUE	CD14 Mono	0.794872
47	MTRF1	NA	NA	NA	NA	31014	TRUE	CD14 Mono	0.794872
47	NAA16	0.812497	0.0506242	0.999764	0.990553	31014	TRUE	CD14 Mono	0.794872
47	RGCC	0.0677558	0.79965	0.999764	0.902298	31014	TRUE	CD14 Mono	0.794872
47	VWA8	-0.140273	0.759874	0.999764	0.916226	31014	TRUE	CD14 Mono	0.794872
47	DGKH	NA	NA	NA	NA	31014	TRUE	CD14 Mono	0.794872
47	AKAP11	0.190242	0.683652	0.999764	0.949351	31014	TRUE	CD14 Mono	0.794872
47	LINC02341	NA	NA	NA	NA	31014	TRUE	CD14 Mono	0.794872
47	TNFSF11	NA	NA	NA	NA	31014	TRUE	CD14 Mono	0.794872
47	EPSTI1	-0.694948	0.00197689	0.675107	0.124616	31014	TRUE	CD14 Mono	0.794872
47	DNAJC15	0.00167779	0.991836	0.999764	0.99726	31014	TRUE	CD14 Mono	0.794872
47	CCDC122	0.138514	0.766926	0.999764	0.922045	31014	TRUE	CD14 Mono	0.794872
47	AL512506.1	NA	NA	NA	NA	31014	TRUE	CD14 Mono	0.794872
47	LACC1	-0.865528	0.103597	0.999764	0.757598	31014	TRUE	CD14 Mono	0.794872
47	LINC00390	NA	NA	NA	NA	31014	TRUE	CD14 Mono	0.794872
47	SMIM2-AS1	NA	NA	NA	NA	31014	TRUE	CD14 Mono	0.794872
47	AL589745.1	NA	NA	NA	NA	31014	TRUE	CD14 Mono	0.794872
47	SERP2	NA	NA	NA	NA	31014	TRUE	CD14 Mono	0.794872
47	TSC22D1	NA	NA	NA	NA	31014	TRUE	CD14 Mono	0.794872
47	TSC22D1-AS1	NA	NA	NA	NA	31014	TRUE	CD14 Mono	0.794872
47	NUFIP1	0.216419	0.651535	0.999764	0.877296	31014	TRUE	CD14 Mono	0.794872
47	AL359706.1	NA	NA	NA	NA	31014	TRUE	CD14 Mono	0.794872
47	GPALPP1	0.29891	0.538036	0.999764	0.868073	31014	TRUE	CD14 Mono	0.794872
47	GTF2F2	0.322812	0.372306	0.999764	0.999449	31014	TRUE	CD14 Mono	0.794872
47	TPT1	0.0808253	0.414495	0.999764	0.976249	31014	TRUE	CD14 Mono	0.794872
47	AL138963.4	-0.571715	0.370442	0.999764	0.767665	31014	TRUE	CD14 Mono	0.794872
47	TPT1-AS1	-0.497517	0.328376	0.999764	0.993944	31014	TRUE	CD14 Mono	0.794872
47	SLC25A30	NA	NA	NA	NA	31014	TRUE	CD14 Mono	0.794872
47	COG3	-0.425904	0.138885	0.999764	0.987376	31014	TRUE	CD14 Mono	0.794872
47	ZC3H13	-0.342451	0.267731	0.999764	0.958862	31014	TRUE	CD14 Mono	0.794872
47	CPB2-AS1	-0.471033	0.193548	0.999764	0.76341	31014	TRUE	CD14 Mono	0.794872
47	LCP1	0.0023405	0.983945	0.999764	0.992334	31014	TRUE	CD14 Mono	0.794872
47	LRRC63	NA	NA	NA	NA	31014	TRUE	CD14 Mono	0.794872
47	RUBCNL	0.241438	0.612289	0.999764	0.939562	31014	TRUE	CD14 Mono	0.794872
47	LRCH1	0.148747	0.685522	0.999764	0.956932	31014	TRUE	CD14 Mono	0.794872
47	ESD	0.0756364	0.760901	0.999764	0.98037	31014	TRUE	CD14 Mono	0.794872
47	SUCLA2	0.730957	0.0595939	0.999764	0.965773	31014	TRUE	CD14 Mono	0.794872
47	LINC00562	NA	NA	NA	NA	31014	TRUE	CD14 Mono	0.794872
47	NUDT15	0.0593456	0.900968	0.999764	0.975961	31014	TRUE	CD14 Mono	0.794872
47	MED4	-0.488183	0.101038	0.999764	0.987796	31014	TRUE	CD14 Mono	0.794872
47	ITM2B	0.114623	0.319408	0.999764	0.997307	31014	TRUE	CD14 Mono	0.794872
47	RB1-DT	NA	NA	NA	NA	31014	TRUE	CD14 Mono	0.794872
47	RB1	0.107238	0.539439	0.999764	0.970551	31014	TRUE	CD14 Mono	0.794872
47	LPAR6	-0.0125505	0.965677	0.999764	0.990946	31014	TRUE	CD14 Mono	0.794872
47	RCBTB2	-0.137165	0.583068	0.999764	0.985202	31014	TRUE	CD14 Mono	0.794872
47	AL157813.1	NA	NA	NA	NA	31014	TRUE	CD14 Mono	0.794872
47	CYSLTR2	0.239705	0.590671	0.999764	0.854987	31014	TRUE	CD14 Mono	0.794872
47	AL161421.1	NA	NA	NA	NA	31014	TRUE	CD14 Mono	0.794872
47	FNDC3A	0.137596	0.618292	0.999764	0.970015	31014	TRUE	CD14 Mono	0.794872
47	CDADC1	-0.485809	0.274519	0.999764	0.989887	31014	TRUE	CD14 Mono	0.794872
47	CAB39L	NA	NA	NA	NA	31014	TRUE	CD14 Mono	0.794872
47	SETDB2	NA	NA	NA	NA	31014	TRUE	CD14 Mono	0.794872
47	PHF11	0.054783	0.828356	0.999764	0.969779	31014	TRUE	CD14 Mono	0.794872
47	RCBTB1	-0.640089	0.20188	0.999764	0.976259	31014	TRUE	CD14 Mono	0.794872
47	ARL11	-0.0772798	0.856252	0.999764	0.975456	31014	TRUE	CD14 Mono	0.794872
47	EBPL	-0.508797	0.200056	0.999764	0.975438	31014	TRUE	CD14 Mono	0.794872
47	KPNA3	0.121804	0.647612	0.999764	0.980347	31014	TRUE	CD14 Mono	0.794872
47	SPRYD7	0.140476	0.776794	0.999764	0.984759	31014	TRUE	CD14 Mono	0.794872
47	DLEU2	-0.242293	0.186083	0.999764	0.907963	31014	TRUE	CD14 Mono	0.794872
47	TRIM13	0.49032	0.281886	0.999764	0.691742	31014	TRUE	CD14 Mono	0.794872
47	DLEU1	-0.15414	0.679553	0.999764	0.903818	31014	TRUE	CD14 Mono	0.794872
47	AL137060.3	NA	NA	NA	NA	31014	TRUE	CD14 Mono	0.794872
47	DLEU7	NA	NA	NA	NA	31014	TRUE	CD14 Mono	0.794872
47	RNASEH2B-AS1	NA	NA	NA	NA	31014	TRUE	CD14 Mono	0.794872
47	RNASEH2B	0.258318	0.372077	0.999764	0.977383	31014	TRUE	CD14 Mono	0.794872
47	INTS6	-0.355172	0.310363	0.999764	0.973292	31014	TRUE	CD14 Mono	0.794872
47	INTS6-AS1	NA	NA	NA	NA	31014	TRUE	CD14 Mono	0.794872
47	WDFY2	0.154912	0.446767	0.999764	0.92487	31014	TRUE	CD14 Mono	0.794872
47	DHRS12	NA	NA	NA	NA	31014	TRUE	CD14 Mono	0.794872
47	AL162377.1	NA	NA	NA	NA	31014	TRUE	CD14 Mono	0.794872
47	TMEM272	NA	NA	NA	NA	31014	TRUE	CD14 Mono	0.794872
47	ALG11	-1.18148	0.0178565	0.999764	0.591332	31014	TRUE	CD14 Mono	0.794872
47	NEK5	NA	NA	NA	NA	31014	TRUE	CD14 Mono	0.794872
47	NEK3	0.305719	0.496432	0.999764	0.877671	31014	TRUE	CD14 Mono	0.794872
47	VPS36	0.0777143	0.771316	0.999764	0.998959	31014	TRUE	CD14 Mono	0.794872
47	AL359513.1	NA	NA	NA	NA	31014	TRUE	CD14 Mono	0.794872
47	CKAP2	0.00727548	0.984906	0.999764	0.992655	31014	TRUE	CD14 Mono	0.794872
47	HNRNPA1L2	NA	NA	NA	NA	31014	TRUE	CD14 Mono	0.794872
47	AL139089.1	NA	NA	NA	NA	31014	TRUE	CD14 Mono	0.794872
47	SUGT1	0.513484	0.0698834	0.999764	0.993687	31014	TRUE	CD14 Mono	0.794872
47	DIAPH3	NA	NA	NA	NA	31014	TRUE	CD14 Mono	0.794872
47	TDRD3	0.420424	0.332095	0.999764	0.873223	31014	TRUE	CD14 Mono	0.794872
47	PCDH9	NA	NA	NA	NA	31014	TRUE	CD14 Mono	0.794872
47	DACH1	-0.483252	0.350847	0.999764	0.613076	31014	TRUE	CD14 Mono	0.794872
47	MZT1	0.234397	0.581228	0.999764	0.937325	31014	TRUE	CD14 Mono	0.794872
47	BORA	NA	NA	NA	NA	31014	TRUE	CD14 Mono	0.794872
47	DIS3	0.187247	0.643107	0.999764	0.998002	31014	TRUE	CD14 Mono	0.794872
47	PIBF1	-0.401892	0.275686	0.999764	0.99113	31014	TRUE	CD14 Mono	0.794872
47	KLF5	0.175629	0.823342	0.999764	0.973251	31014	TRUE	CD14 Mono	0.794872
47	KLF12	-0.597351	0.180075	0.999764	0.966212	31014	TRUE	CD14 Mono	0.794872
47	LINC00402	NA	NA	NA	NA	31014	TRUE	CD14 Mono	0.794872
47	AL353660.1	NA	NA	NA	NA	31014	TRUE	CD14 Mono	0.794872
47	LINC00381	NA	NA	NA	NA	31014	TRUE	CD14 Mono	0.794872
47	TBC1D4	-0.932702	0.0592161	0.999764	0.582224	31014	TRUE	CD14 Mono	0.794872
47	COMMD6	-0.141709	0.240816	0.999764	0.964169	31014	TRUE	CD14 Mono	0.794872
47	UCHL3	-0.0502864	0.882725	0.999764	0.992061	31014	TRUE	CD14 Mono	0.794872
47	LMO7-AS1	NA	NA	NA	NA	31014	TRUE	CD14 Mono	0.794872
47	LMO7	NA	NA	NA	NA	31014	TRUE	CD14 Mono	0.794872
47	AL136441.1	NA	NA	NA	NA	31014	TRUE	CD14 Mono	0.794872
47	KCTD12	-0.0886469	0.678131	0.999764	0.996375	31014	TRUE	CD14 Mono	0.794872
47	CLN5	0.422617	0.371443	0.999764	0.995737	31014	TRUE	CD14 Mono	0.794872
47	FBXL3	0.34796	0.348344	0.999764	0.951015	31014	TRUE	CD14 Mono	0.794872
47	MYCBP2-AS1	NA	NA	NA	NA	31014	TRUE	CD14 Mono	0.794872
47	MYCBP2	-0.0283336	0.872825	0.999764	0.99116	31014	TRUE	CD14 Mono	0.794872
47	SLAIN1	NA	NA	NA	NA	31014	TRUE	CD14 Mono	0.794872
47	EDNRB-AS1	NA	NA	NA	NA	31014	TRUE	CD14 Mono	0.794872
47	OBI1-AS1	NA	NA	NA	NA	31014	TRUE	CD14 Mono	0.794872
47	OBI1	NA	NA	NA	NA	31014	TRUE	CD14 Mono	0.794872
47	RBM26	-0.546048	0.0767641	0.999764	0.99362	31014	TRUE	CD14 Mono	0.794872
47	RBM26-AS1	NA	NA	NA	NA	31014	TRUE	CD14 Mono	0.794872
47	NDFIP2	NA	NA	NA	NA	31014	TRUE	CD14 Mono	0.794872
47	SPRY2	NA	NA	NA	NA	31014	TRUE	CD14 Mono	0.794872
47	AL590807.1	NA	NA	NA	NA	31014	TRUE	CD14 Mono	0.794872
47	AL162493.1	NA	NA	NA	NA	31014	TRUE	CD14 Mono	0.794872
47	MIR17HG	NA	NA	NA	NA	31014	TRUE	CD14 Mono	0.794872
47	GPC5	NA	NA	NA	NA	31014	TRUE	CD14 Mono	0.794872
47	TGDS	NA	NA	NA	NA	31014	TRUE	CD14 Mono	0.794872
47	GPR180	-0.47838	0.437955	0.999764	0.909081	31014	TRUE	CD14 Mono	0.794872
47	ABCC4	NA	NA	NA	NA	31014	TRUE	CD14 Mono	0.794872
47	DNAJC3-DT	NA	NA	NA	NA	31014	TRUE	CD14 Mono	0.794872
47	DNAJC3	0.0424102	0.861519	0.999764	0.967928	31014	TRUE	CD14 Mono	0.794872
47	AL138955.1	NA	NA	NA	NA	31014	TRUE	CD14 Mono	0.794872
47	UGGT2	0.0638256	0.875825	0.999764	0.982102	31014	TRUE	CD14 Mono	0.794872
47	MBNL2	0.197734	0.532063	0.999764	0.832515	31014	TRUE	CD14 Mono	0.794872
47	AL442067.3	NA	NA	NA	NA	31014	TRUE	CD14 Mono	0.794872
47	RAP2A	0.215452	0.583505	0.999764	0.829677	31014	TRUE	CD14 Mono	0.794872
47	IPO5	0.554185	0.134644	0.999764	0.962748	31014	TRUE	CD14 Mono	0.794872
47	FARP1	NA	NA	NA	NA	31014	TRUE	CD14 Mono	0.794872
47	STK24	0.0704592	0.732269	0.999764	0.999815	31014	TRUE	CD14 Mono	0.794872
47	STK24-AS1	NA	NA	NA	NA	31014	TRUE	CD14 Mono	0.794872
47	DOCK9	NA	NA	NA	NA	31014	TRUE	CD14 Mono	0.794872
47	DOCK9-DT	NA	NA	NA	NA	31014	TRUE	CD14 Mono	0.794872
47	UBAC2-AS1	NA	NA	NA	NA	31014	TRUE	CD14 Mono	0.794872
47	UBAC2	-0.190268	0.39358	0.999764	0.906055	31014	TRUE	CD14 Mono	0.794872
47	GPR18	NA	NA	NA	NA	31014	TRUE	CD14 Mono	0.794872
47	GPR183	-0.894943	0.00871475	0.999764	0.094639	31014	TRUE	CD14 Mono	0.794872
47	TM9SF2	0.138338	0.454428	0.999764	0.99757	31014	TRUE	CD14 Mono	0.794872
47	LINC01232	-0.554891	0.384731	0.999764	0.888069	31014	TRUE	CD14 Mono	0.794872
47	CLYBL	NA	NA	NA	NA	31014	TRUE	CD14 Mono	0.794872
47	AL137139.2	NA	NA	NA	NA	31014	TRUE	CD14 Mono	0.794872
47	PCCA-DT	NA	NA	NA	NA	31014	TRUE	CD14 Mono	0.794872
47	PCCA	0.0686198	0.841177	0.999764	0.936415	31014	TRUE	CD14 Mono	0.794872
47	AL353697.1	NA	NA	NA	NA	31014	TRUE	CD14 Mono	0.794872
47	GGACT	NA	NA	NA	NA	31014	TRUE	CD14 Mono	0.794872
47	TMTC4	NA	NA	NA	NA	31014	TRUE	CD14 Mono	0.794872
47	FGF14	NA	NA	NA	NA	31014	TRUE	CD14 Mono	0.794872
47	FGF14-AS2	NA	NA	NA	NA	31014	TRUE	CD14 Mono	0.794872
47	TPP2	-0.189294	0.507633	0.999764	0.99761	31014	TRUE	CD14 Mono	0.794872
47	TEX30	NA	NA	NA	NA	31014	TRUE	CD14 Mono	0.794872
47	BIVM	NA	NA	NA	NA	31014	TRUE	CD14 Mono	0.794872
47	ERCC5	-0.252049	0.479809	0.999764	0.994323	31014	TRUE	CD14 Mono	0.794872
47	ARGLU1	-0.166283	0.389254	0.999764	0.990514	31014	TRUE	CD14 Mono	0.794872
47	LINC00551	NA	NA	NA	NA	31014	TRUE	CD14 Mono	0.794872
47	LIG4	NA	NA	NA	NA	31014	TRUE	CD14 Mono	0.794872
47	ABHD13	0.536224	0.196262	0.999764	0.998538	31014	TRUE	CD14 Mono	0.794872
47	TNFSF13B	0.0730901	0.651538	0.999764	0.983292	31014	TRUE	CD14 Mono	0.794872
47	AL157762.1	NA	NA	NA	NA	31014	TRUE	CD14 Mono	0.794872
47	AL138694.1	NA	NA	NA	NA	31014	TRUE	CD14 Mono	0.794872
47	MYO16	NA	NA	NA	NA	31014	TRUE	CD14 Mono	0.794872
47	AL163541.1	NA	NA	NA	NA	31014	TRUE	CD14 Mono	0.794872
47	IRS2	-0.805924	0.0332065	0.999764	0.430638	31014	TRUE	CD14 Mono	0.794872
47	AL162497.1	NA	NA	NA	NA	31014	TRUE	CD14 Mono	0.794872
47	RAB20	0.181934	0.63902	0.999764	0.860572	31014	TRUE	CD14 Mono	0.794872
47	NAXD	NA	NA	NA	NA	31014	TRUE	CD14 Mono	0.794872
47	CARS2	0.081761	0.756371	0.999764	0.938241	31014	TRUE	CD14 Mono	0.794872
47	ING1	-0.168531	0.705143	0.999764	0.940249	31014	TRUE	CD14 Mono	0.794872
47	ANKRD10	0.582334	0.0515626	0.999764	0.99392	31014	TRUE	CD14 Mono	0.794872
47	ANKRD10-IT1	NA	NA	NA	NA	31014	TRUE	CD14 Mono	0.794872
47	AL442128.2	NA	NA	NA	NA	31014	TRUE	CD14 Mono	0.794872
47	ARHGEF7	0.158069	0.683727	0.999764	0.932907	31014	TRUE	CD14 Mono	0.794872
47	TEX29	NA	NA	NA	NA	31014	TRUE	CD14 Mono	0.794872
47	TUBGCP3	0.0286881	0.933253	0.999764	0.995012	31014	TRUE	CD14 Mono	0.794872
47	AL139384.1	NA	NA	NA	NA	31014	TRUE	CD14 Mono	0.794872
47	ATP11A	0.0641299	0.789566	0.999764	0.990038	31014	TRUE	CD14 Mono	0.794872
47	MCF2L	NA	NA	NA	NA	31014	TRUE	CD14 Mono	0.794872
47	MCF2L-AS1	NA	NA	NA	NA	31014	TRUE	CD14 Mono	0.794872
47	PCID2	NA	NA	NA	NA	31014	TRUE	CD14 Mono	0.794872
47	CUL4A	0.242356	0.400957	0.999764	0.929809	31014	TRUE	CD14 Mono	0.794872
47	LAMP1	-0.19938	0.429464	0.999764	0.999095	31014	TRUE	CD14 Mono	0.794872
47	GRTP1	NA	NA	NA	NA	31014	TRUE	CD14 Mono	0.794872
47	ADPRHL1	NA	NA	NA	NA	31014	TRUE	CD14 Mono	0.794872
47	DCUN1D2	NA	NA	NA	NA	31014	TRUE	CD14 Mono	0.794872
47	TMCO3	0.221876	0.599463	0.999764	0.996122	31014	TRUE	CD14 Mono	0.794872
47	TFDP1	0.0826039	0.808557	0.999764	0.974686	31014	TRUE	CD14 Mono	0.794872
47	TMEM255B	NA	NA	NA	NA	31014	TRUE	CD14 Mono	0.794872
47	GAS6-AS1	NA	NA	NA	NA	31014	TRUE	CD14 Mono	0.794872
47	GAS6	-0.0172313	0.970491	0.999764	0.987666	31014	TRUE	CD14 Mono	0.794872
47	LINC00565	NA	NA	NA	NA	31014	TRUE	CD14 Mono	0.794872
47	C13orf46	NA	NA	NA	NA	31014	TRUE	CD14 Mono	0.794872
47	RASA3	0.1091	0.784262	0.999764	0.999824	31014	TRUE	CD14 Mono	0.794872
47	CFAP97D2	NA	NA	NA	NA	31014	TRUE	CD14 Mono	0.794872
47	CDC16	-0.098669	0.821199	0.999764	0.942812	31014	TRUE	CD14 Mono	0.794872
47	UPF3A	-0.227842	0.498767	0.999764	0.977863	31014	TRUE	CD14 Mono	0.794872
47	CHAMP1	NA	NA	NA	NA	31014	TRUE	CD14 Mono	0.794872
47	TTC5	0.344447	0.574063	0.999764	0.97931	31014	TRUE	CD14 Mono	0.794872
47	CCNB1IP1	NA	NA	NA	NA	31014	TRUE	CD14 Mono	0.794872
47	AL355075.4	NA	NA	NA	NA	31014	TRUE	CD14 Mono	0.794872
47	PARP2	NA	NA	NA	NA	31014	TRUE	CD14 Mono	0.794872
47	TEP1	-0.676346	0.0879456	0.999764	0.844719	31014	TRUE	CD14 Mono	0.794872
47	OSGEP	0.295059	0.370822	0.999764	0.989867	31014	TRUE	CD14 Mono	0.794872
47	APEX1	-0.31699	0.222824	0.999764	0.827619	31014	TRUE	CD14 Mono	0.794872
47	PIP4P1	0.86665	0.0303723	0.999764	0.944139	31014	TRUE	CD14 Mono	0.794872
47	PNP	0.355204	0.317642	0.999764	0.985535	31014	TRUE	CD14 Mono	0.794872
47	AL355075.3	NA	NA	NA	NA	31014	TRUE	CD14 Mono	0.794872
47	ANG	NA	NA	NA	NA	31014	TRUE	CD14 Mono	0.794872
47	RNASE4	NA	NA	NA	NA	31014	TRUE	CD14 Mono	0.794872
47	RNASE6	-0.229991	0.367058	0.999764	0.791422	31014	TRUE	CD14 Mono	0.794872
47	AL133371.2	NA	NA	NA	NA	31014	TRUE	CD14 Mono	0.794872
47	RNASE1	NA	NA	NA	NA	31014	TRUE	CD14 Mono	0.794872
47	RNASE3	NA	NA	NA	NA	31014	TRUE	CD14 Mono	0.794872
47	AL355922.1	NA	NA	NA	NA	31014	TRUE	CD14 Mono	0.794872
47	RNASE2	NA	NA	NA	NA	31014	TRUE	CD14 Mono	0.794872
47	METTL17	NA	NA	NA	NA	31014	TRUE	CD14 Mono	0.794872
47	AL161668.3	NA	NA	NA	NA	31014	TRUE	CD14 Mono	0.794872
47	NDRG2	NA	NA	NA	NA	31014	TRUE	CD14 Mono	0.794872
47	ARHGEF40	-0.0903412	0.802666	0.999764	0.941296	31014	TRUE	CD14 Mono	0.794872
47	ZNF219	NA	NA	NA	NA	31014	TRUE	CD14 Mono	0.794872
47	LINC00641	0.364484	0.573109	0.999764	0.950392	31014	TRUE	CD14 Mono	0.794872
47	HNRNPC	-0.0173616	0.911469	0.999764	0.998506	31014	TRUE	CD14 Mono	0.794872
47	RPGRIP1	-0.146854	0.864746	0.999764	0.996272	31014	TRUE	CD14 Mono	0.794872
47	SUPT16H	-0.50201	0.105589	0.999764	0.978779	31014	TRUE	CD14 Mono	0.794872
47	CHD8	0.523561	0.112616	0.999764	0.957295	31014	TRUE	CD14 Mono	0.794872
47	RAB2B	-1.16411	0.0205813	0.999764	0.999295	31014	TRUE	CD14 Mono	0.794872
47	TOX4	-0.596015	0.0976029	0.999764	0.998741	31014	TRUE	CD14 Mono	0.794872
47	METTL3	NA	NA	NA	NA	31014	TRUE	CD14 Mono	0.794872
47	SALL2	NA	NA	NA	NA	31014	TRUE	CD14 Mono	0.794872
47	AC244502.1	NA	NA	NA	NA	31014	TRUE	CD14 Mono	0.794872
47	LINC02332	NA	NA	NA	NA	31014	TRUE	CD14 Mono	0.794872
47	AC243965.1	NA	NA	NA	NA	31014	TRUE	CD14 Mono	0.794872
47	DAD1	0.0857966	0.685017	0.999764	0.961453	31014	TRUE	CD14 Mono	0.794872
47	ABHD4	NA	NA	NA	NA	31014	TRUE	CD14 Mono	0.794872
47	AL160314.2	NA	NA	NA	NA	31014	TRUE	CD14 Mono	0.794872
47	OXA1L	-0.381809	0.0914537	0.999764	0.791352	31014	TRUE	CD14 Mono	0.794872
47	SLC7A7	-0.127869	0.505552	0.999764	0.742428	31014	TRUE	CD14 Mono	0.794872
47	MRPL52	-0.0779616	0.644043	0.999764	0.983633	31014	TRUE	CD14 Mono	0.794872
47	MMP14	NA	NA	NA	NA	31014	TRUE	CD14 Mono	0.794872
47	LRP10	-0.297762	0.449155	0.999764	0.990519	31014	TRUE	CD14 Mono	0.794872
47	REM2	NA	NA	NA	NA	31014	TRUE	CD14 Mono	0.794872
47	RBM23	0.140411	0.636476	0.999764	0.988805	31014	TRUE	CD14 Mono	0.794872
47	PRMT5-AS1	NA	NA	NA	NA	31014	TRUE	CD14 Mono	0.794872
47	PRMT5	NA	NA	NA	NA	31014	TRUE	CD14 Mono	0.794872
47	AL132780.1	NA	NA	NA	NA	31014	TRUE	CD14 Mono	0.794872
47	HAUS4	-0.186111	0.656314	0.999764	0.979547	31014	TRUE	CD14 Mono	0.794872
47	AJUBA	NA	NA	NA	NA	31014	TRUE	CD14 Mono	0.794872
47	C14orf93	1.15359	0.0413428	0.999764	0.854417	31014	TRUE	CD14 Mono	0.794872
47	PSMB5	-0.546924	0.184966	0.999764	0.991867	31014	TRUE	CD14 Mono	0.794872
47	CDH24	NA	NA	NA	NA	31014	TRUE	CD14 Mono	0.794872
47	ACIN1	0.23846	0.398661	0.999764	0.995031	31014	TRUE	CD14 Mono	0.794872
47	C14orf119	-0.673022	0.117468	0.999764	0.810915	31014	TRUE	CD14 Mono	0.794872
47	CEBPE	NA	NA	NA	NA	31014	TRUE	CD14 Mono	0.794872
47	SLC7A8	NA	NA	NA	NA	31014	TRUE	CD14 Mono	0.794872
47	HOMEZ	NA	NA	NA	NA	31014	TRUE	CD14 Mono	0.794872
47	PPP1R3E	NA	NA	NA	NA	31014	TRUE	CD14 Mono	0.794872
47	BCL2L2	0.611119	0.23187	0.999764	0.981761	31014	TRUE	CD14 Mono	0.794872
47	BCL2L2-PABPN1	NA	NA	NA	NA	31014	TRUE	CD14 Mono	0.794872
47	PABPN1	-0.100888	0.576603	0.999764	0.982174	31014	TRUE	CD14 Mono	0.794872
47	SLC22A17	NA	NA	NA	NA	31014	TRUE	CD14 Mono	0.794872
47	CMTM5	NA	NA	NA	NA	31014	TRUE	CD14 Mono	0.794872
47	NGDN	NA	NA	NA	NA	31014	TRUE	CD14 Mono	0.794872
47	ZFHX2-AS1	NA	NA	NA	NA	31014	TRUE	CD14 Mono	0.794872
47	ZFHX2	NA	NA	NA	NA	31014	TRUE	CD14 Mono	0.794872
47	THTPA	NA	NA	NA	NA	31014	TRUE	CD14 Mono	0.794872
47	AP1G2	-0.526693	0.267174	0.999764	0.98357	31014	TRUE	CD14 Mono	0.794872
47	AL135999.1	NA	NA	NA	NA	31014	TRUE	CD14 Mono	0.794872
47	JPH4	NA	NA	NA	NA	31014	TRUE	CD14 Mono	0.794872
47	DHRS4-AS1	NA	NA	NA	NA	31014	TRUE	CD14 Mono	0.794872
47	DHRS4	-0.0778158	0.734988	0.999764	0.972279	31014	TRUE	CD14 Mono	0.794872
47	DHRS4L2	0.260852	0.531111	0.999764	0.941159	31014	TRUE	CD14 Mono	0.794872
47	AL136419.3	NA	NA	NA	NA	31014	TRUE	CD14 Mono	0.794872
47	NRL	NA	NA	NA	NA	31014	TRUE	CD14 Mono	0.794872
47	PCK2	-0.65606	0.184686	0.999764	0.915302	31014	TRUE	CD14 Mono	0.794872
47	DCAF11	-0.0501549	0.903199	0.999764	0.998869	31014	TRUE	CD14 Mono	0.794872
47	PSME1	0.0846678	0.491893	0.999764	0.98179	31014	TRUE	CD14 Mono	0.794872
47	EMC9	0.322491	0.572746	0.999764	0.956647	31014	TRUE	CD14 Mono	0.794872
47	AL136295.2	NA	NA	NA	NA	31014	TRUE	CD14 Mono	0.794872
47	PSME2	-0.00950134	0.939378	0.999764	0.985187	31014	TRUE	CD14 Mono	0.794872
47	RNF31	-0.296279	0.48784	0.999764	0.963401	31014	TRUE	CD14 Mono	0.794872
47	IRF9	-0.0665888	0.824096	0.999764	0.990901	31014	TRUE	CD14 Mono	0.794872
47	REC8	-0.096663	0.843733	0.999764	0.959077	31014	TRUE	CD14 Mono	0.794872
47	IPO4	0.0831684	0.934159	0.999764	0.978215	31014	TRUE	CD14 Mono	0.794872
47	AL136295.17	NA	NA	NA	NA	31014	TRUE	CD14 Mono	0.794872
47	TM9SF1	1.63142	0.00164059	0.653299	0.237944	31014	TRUE	CD14 Mono	0.794872
47	AL136295.7	NA	NA	NA	NA	31014	TRUE	CD14 Mono	0.794872
47	CHMP4A	-0.124085	0.627349	0.999764	0.974921	31014	TRUE	CD14 Mono	0.794872
47	MDP1	1.29772	0.00427186	0.92372	0.758538	31014	TRUE	CD14 Mono	0.794872
47	NEDD8	0.231706	0.136303	0.999764	0.99807	31014	TRUE	CD14 Mono	0.794872
47	GMPR2	0.302737	0.492669	0.999764	0.928581	31014	TRUE	CD14 Mono	0.794872
47	TINF2	-0.830578	0.0403519	0.999764	0.984199	31014	TRUE	CD14 Mono	0.794872
47	TGM1	NA	NA	NA	NA	31014	TRUE	CD14 Mono	0.794872
47	RABGGTA	0.121618	0.784338	0.999764	0.998163	31014	TRUE	CD14 Mono	0.794872
47	AL096870.8	0.468436	0.125443	0.999764	0.986976	31014	TRUE	CD14 Mono	0.794872
47	AL096870.6	NA	NA	NA	NA	31014	TRUE	CD14 Mono	0.794872
47	DHRS1	-0.0969708	0.824727	0.999764	0.978224	31014	TRUE	CD14 Mono	0.794872
47	NOP9	NA	NA	NA	NA	31014	TRUE	CD14 Mono	0.794872
47	CIDEB	0.491758	0.281101	0.999764	0.985517	31014	TRUE	CD14 Mono	0.794872
47	LTB4R2	NA	NA	NA	NA	31014	TRUE	CD14 Mono	0.794872
47	LTB4R	0.313994	0.435937	0.999764	0.973004	31014	TRUE	CD14 Mono	0.794872
47	ADCY4	NA	NA	NA	NA	31014	TRUE	CD14 Mono	0.794872
47	RIPK3	NA	NA	NA	NA	31014	TRUE	CD14 Mono	0.794872
47	CBLN3	NA	NA	NA	NA	31014	TRUE	CD14 Mono	0.794872
47	KHNYN	-0.89169	0.0791409	0.999764	0.635513	31014	TRUE	CD14 Mono	0.794872
47	SDR39U1	-0.632877	0.129682	0.999764	0.987872	31014	TRUE	CD14 Mono	0.794872
47	AL132800.1	NA	NA	NA	NA	31014	TRUE	CD14 Mono	0.794872
47	CTSG	NA	NA	NA	NA	31014	TRUE	CD14 Mono	0.794872
47	AL136018.1	NA	NA	NA	NA	31014	TRUE	CD14 Mono	0.794872
47	GZMH	-1.50531	0.0083823	0.999764	0.0746929	31014	TRUE	CD14 Mono	0.794872
47	GZMB	-1.1184	0.028869	0.999764	0.373822	31014	TRUE	CD14 Mono	0.794872
47	STXBP6	NA	NA	NA	NA	31014	TRUE	CD14 Mono	0.794872
47	NOVA1	NA	NA	NA	NA	31014	TRUE	CD14 Mono	0.794872
47	PRKD1	NA	NA	NA	NA	31014	TRUE	CD14 Mono	0.794872
47	G2E3-AS1	NA	NA	NA	NA	31014	TRUE	CD14 Mono	0.794872
47	G2E3	-0.114754	0.759268	0.999764	0.939763	31014	TRUE	CD14 Mono	0.794872
47	SCFD1	-0.0565036	0.816759	0.999764	0.997946	31014	TRUE	CD14 Mono	0.794872
47	AL121852.1	NA	NA	NA	NA	31014	TRUE	CD14 Mono	0.794872
47	COCH	NA	NA	NA	NA	31014	TRUE	CD14 Mono	0.794872
47	AL049830.3	NA	NA	NA	NA	31014	TRUE	CD14 Mono	0.794872
47	STRN3	-0.311922	0.360788	0.999764	0.983252	31014	TRUE	CD14 Mono	0.794872
47	AP4S1	NA	NA	NA	NA	31014	TRUE	CD14 Mono	0.794872
47	HECTD1	0.159524	0.562605	0.999764	0.997305	31014	TRUE	CD14 Mono	0.794872
47	HEATR5A	-0.533082	0.190539	0.999764	0.673722	31014	TRUE	CD14 Mono	0.794872
47	AL139353.2	NA	NA	NA	NA	31014	TRUE	CD14 Mono	0.794872
47	DTD2	-0.428356	0.416628	0.999764	0.943345	31014	TRUE	CD14 Mono	0.794872
47	NUBPL	NA	NA	NA	NA	31014	TRUE	CD14 Mono	0.794872
47	AL163973.2	NA	NA	NA	NA	31014	TRUE	CD14 Mono	0.794872
47	LINC02313	NA	NA	NA	NA	31014	TRUE	CD14 Mono	0.794872
47	ARHGAP5-AS1	NA	NA	NA	NA	31014	TRUE	CD14 Mono	0.794872
47	ARHGAP5	NA	NA	NA	NA	31014	TRUE	CD14 Mono	0.794872
47	AKAP6	NA	NA	NA	NA	31014	TRUE	CD14 Mono	0.794872
47	EGLN3	NA	NA	NA	NA	31014	TRUE	CD14 Mono	0.794872
47	SPTSSA	0.0258464	0.942281	0.999764	0.988508	31014	TRUE	CD14 Mono	0.794872
47	EAPP	0.415342	0.113928	0.999764	0.97412	31014	TRUE	CD14 Mono	0.794872
47	SNX6	-0.0730173	0.717541	0.999764	0.997238	31014	TRUE	CD14 Mono	0.794872
47	CFL2	NA	NA	NA	NA	31014	TRUE	CD14 Mono	0.794872
47	BAZ1A	-0.137135	0.511014	0.999764	0.974125	31014	TRUE	CD14 Mono	0.794872
47	AL121603.2	0.60341	0.279125	0.999764	0.951374	31014	TRUE	CD14 Mono	0.794872
47	SRP54	-0.0213732	0.947699	0.999764	0.982334	31014	TRUE	CD14 Mono	0.794872
47	FAM177A1	-0.104233	0.73046	0.999764	0.971972	31014	TRUE	CD14 Mono	0.794872
47	PPP2R3C	-0.327596	0.267276	0.999764	0.984655	31014	TRUE	CD14 Mono	0.794872
47	PRORP	-0.207961	0.666239	0.999764	0.967599	31014	TRUE	CD14 Mono	0.794872
47	PSMA6	0.0503508	0.786718	0.999764	0.968483	31014	TRUE	CD14 Mono	0.794872
47	NFKBIA	-0.138753	0.243906	0.999764	0.810475	31014	TRUE	CD14 Mono	0.794872
47	RALGAPA1	0.0682072	0.85761	0.999764	0.983645	31014	TRUE	CD14 Mono	0.794872
47	BRMS1L	NA	NA	NA	NA	31014	TRUE	CD14 Mono	0.794872
47	MBIP	NA	NA	NA	NA	31014	TRUE	CD14 Mono	0.794872
47	MIPOL1	NA	NA	NA	NA	31014	TRUE	CD14 Mono	0.794872
47	AL392023.2	NA	NA	NA	NA	31014	TRUE	CD14 Mono	0.794872
47	SEC23A	0.0951921	0.807936	0.999764	0.990219	31014	TRUE	CD14 Mono	0.794872
47	SEC23A-AS1	NA	NA	NA	NA	31014	TRUE	CD14 Mono	0.794872
47	GEMIN2	NA	NA	NA	NA	31014	TRUE	CD14 Mono	0.794872
47	TRAPPC6B	0.66472	0.262903	0.999764	0.998422	31014	TRUE	CD14 Mono	0.794872
47	AL109628.2	NA	NA	NA	NA	31014	TRUE	CD14 Mono	0.794872
47	AL132639.3	NA	NA	NA	NA	31014	TRUE	CD14 Mono	0.794872
47	PNN	0.335418	0.177542	0.999764	0.9376	31014	TRUE	CD14 Mono	0.794872
47	MIA2	0.130785	0.696953	0.999764	0.95892	31014	TRUE	CD14 Mono	0.794872
47	AL132639.2	NA	NA	NA	NA	31014	TRUE	CD14 Mono	0.794872
47	FBXO33	-0.1397	0.671051	0.999764	0.944868	31014	TRUE	CD14 Mono	0.794872
47	AL049828.1	0.351798	0.574063	0.999764	0.893541	31014	TRUE	CD14 Mono	0.794872
47	LINC02315	NA	NA	NA	NA	31014	TRUE	CD14 Mono	0.794872
47	LRFN5	NA	NA	NA	NA	31014	TRUE	CD14 Mono	0.794872
47	C14orf28	NA	NA	NA	NA	31014	TRUE	CD14 Mono	0.794872
47	AL049870.3	NA	NA	NA	NA	31014	TRUE	CD14 Mono	0.794872
47	KLHL28	-0.349868	0.446686	0.999764	0.966939	31014	TRUE	CD14 Mono	0.794872
47	TOGARAM1	-0.0430411	0.931772	0.999764	0.993458	31014	TRUE	CD14 Mono	0.794872
47	PRPF39	NA	NA	NA	NA	31014	TRUE	CD14 Mono	0.794872
47	FKBP3	0.201063	0.554737	0.999764	0.993071	31014	TRUE	CD14 Mono	0.794872
47	FANCM	NA	NA	NA	NA	31014	TRUE	CD14 Mono	0.794872
47	MIS18BP1	-0.0206791	0.915635	0.999764	0.996577	31014	TRUE	CD14 Mono	0.794872
47	RPS29	-0.0987585	0.358859	0.999764	0.888883	31014	TRUE	CD14 Mono	0.794872
47	LRR1	0.28858	0.498508	0.999764	0.904571	31014	TRUE	CD14 Mono	0.794872
47	RPL36AL	0.140273	0.265811	0.999764	0.984886	31014	TRUE	CD14 Mono	0.794872
47	MGAT2	-0.32826	0.539363	0.999764	0.983056	31014	TRUE	CD14 Mono	0.794872
47	AL139099.1	NA	NA	NA	NA	31014	TRUE	CD14 Mono	0.794872
47	DNAAF2	0.338814	0.455803	0.999764	0.95434	31014	TRUE	CD14 Mono	0.794872
47	POLE2	NA	NA	NA	NA	31014	TRUE	CD14 Mono	0.794872
47	KLHDC1	NA	NA	NA	NA	31014	TRUE	CD14 Mono	0.794872
47	KLHDC2	0.399408	0.381739	0.999764	0.967688	31014	TRUE	CD14 Mono	0.794872
47	NEMF	-0.128569	0.588259	0.999764	0.986027	31014	TRUE	CD14 Mono	0.794872
47	AL627171.2	-0.0473599	0.923668	0.999764	0.992669	31014	TRUE	CD14 Mono	0.794872
47	AL627171.1	NA	NA	NA	NA	31014	TRUE	CD14 Mono	0.794872
47	ARF6	0.0284985	0.865709	0.999764	0.99997	31014	TRUE	CD14 Mono	0.794872
47	LINC01588	0.441076	0.375547	0.999764	0.807052	31014	TRUE	CD14 Mono	0.794872
47	VCPKMT	-0.322792	0.478986	0.999764	0.995455	31014	TRUE	CD14 Mono	0.794872
47	SOS2	0.107412	0.639677	0.999764	0.984212	31014	TRUE	CD14 Mono	0.794872
47	L2HGDH	NA	NA	NA	NA	31014	TRUE	CD14 Mono	0.794872
47	DMAC2L	-0.0302089	0.935246	0.999764	0.996941	31014	TRUE	CD14 Mono	0.794872
47	AL359397.2	NA	NA	NA	NA	31014	TRUE	CD14 Mono	0.794872
47	CDKL1	NA	NA	NA	NA	31014	TRUE	CD14 Mono	0.794872
47	MAP4K5	0.101817	0.767916	0.999764	0.986333	31014	TRUE	CD14 Mono	0.794872
47	ATL1	NA	NA	NA	NA	31014	TRUE	CD14 Mono	0.794872
47	SAV1	0.730585	0.241641	0.999764	0.815249	31014	TRUE	CD14 Mono	0.794872
47	NIN	-0.201331	0.346703	0.999764	0.999211	31014	TRUE	CD14 Mono	0.794872
47	AL606834.2	NA	NA	NA	NA	31014	TRUE	CD14 Mono	0.794872
47	AL133485.2	NA	NA	NA	NA	31014	TRUE	CD14 Mono	0.794872
47	PYGL	0.354155	0.273436	0.999764	0.882247	31014	TRUE	CD14 Mono	0.794872
47	AL358334.3	NA	NA	NA	NA	31014	TRUE	CD14 Mono	0.794872
47	TMX1	0.64081	0.0309572	0.999764	0.922448	31014	TRUE	CD14 Mono	0.794872
47	FRMD6	NA	NA	NA	NA	31014	TRUE	CD14 Mono	0.794872
47	FRMD6-AS1	NA	NA	NA	NA	31014	TRUE	CD14 Mono	0.794872
47	GNG2	0.016036	0.937335	0.999764	0.982237	31014	TRUE	CD14 Mono	0.794872
47	AL358333.3	NA	NA	NA	NA	31014	TRUE	CD14 Mono	0.794872
47	RTRAF	0.000239463	0.999336	0.999764	0.999336	31014	TRUE	CD14 Mono	0.794872
47	PTGDR	NA	NA	NA	NA	31014	TRUE	CD14 Mono	0.794872
47	PTGER2	-0.20352	0.512312	0.999764	0.835995	31014	TRUE	CD14 Mono	0.794872
47	TXNDC16	-0.357734	0.400958	0.999764	0.914964	31014	TRUE	CD14 Mono	0.794872
47	GPR137C	NA	NA	NA	NA	31014	TRUE	CD14 Mono	0.794872
47	ERO1A	-0.00453632	0.98595	0.999764	0.994038	31014	TRUE	CD14 Mono	0.794872
47	AL133453.1	NA	NA	NA	NA	31014	TRUE	CD14 Mono	0.794872
47	PSMC6	0.177125	0.594462	0.999764	0.973608	31014	TRUE	CD14 Mono	0.794872
47	STYX	-0.55143	0.167719	0.999764	0.978704	31014	TRUE	CD14 Mono	0.794872
47	GNPNAT1	0.334487	0.574063	0.999764	0.92798	31014	TRUE	CD14 Mono	0.794872
47	AL139317.5	NA	NA	NA	NA	31014	TRUE	CD14 Mono	0.794872
47	FERMT2	NA	NA	NA	NA	31014	TRUE	CD14 Mono	0.794872
47	DDHD1	-0.381449	0.207442	0.999764	0.975118	31014	TRUE	CD14 Mono	0.794872
47	AL356020.1	NA	NA	NA	NA	31014	TRUE	CD14 Mono	0.794872
47	AL365295.1	NA	NA	NA	NA	31014	TRUE	CD14 Mono	0.794872
47	CDKN3	NA	NA	NA	NA	31014	TRUE	CD14 Mono	0.794872
47	CNIH1	-0.218307	0.372983	0.999764	0.958153	31014	TRUE	CD14 Mono	0.794872
47	GMFB	0.293236	0.435519	0.999764	0.925361	31014	TRUE	CD14 Mono	0.794872
47	CGRRF1	-0.48023	0.368488	0.999764	0.981041	31014	TRUE	CD14 Mono	0.794872
47	SAMD4A	-0.308061	0.328604	0.999764	0.559002	31014	TRUE	CD14 Mono	0.794872
47	GCH1	-0.056557	0.831107	0.999764	0.964088	31014	TRUE	CD14 Mono	0.794872
47	WDHD1	NA	NA	NA	NA	31014	TRUE	CD14 Mono	0.794872
47	SOCS4	-0.397177	0.37905	0.999764	0.903284	31014	TRUE	CD14 Mono	0.794872
47	MAPK1IP1L	0.0926915	0.678264	0.999764	0.93474	31014	TRUE	CD14 Mono	0.794872
47	LGALS3	0.188658	0.13952	0.999764	0.434906	31014	TRUE	CD14 Mono	0.794872
47	DLGAP5	NA	NA	NA	NA	31014	TRUE	CD14 Mono	0.794872
47	AL158801.2	-0.027911	0.992309	0.999764	0.992309	31014	TRUE	CD14 Mono	0.794872
47	FBXO34	-0.0599687	0.82921	0.999764	0.954543	31014	TRUE	CD14 Mono	0.794872
47	AL158801.3	NA	NA	NA	NA	31014	TRUE	CD14 Mono	0.794872
47	ATG14	-0.122678	0.754138	0.999764	0.995759	31014	TRUE	CD14 Mono	0.794872
47	KTN1-AS1	NA	NA	NA	NA	31014	TRUE	CD14 Mono	0.794872
47	KTN1	-0.221117	0.225877	0.999764	0.955223	31014	TRUE	CD14 Mono	0.794872
47	AL138995.1	NA	NA	NA	NA	31014	TRUE	CD14 Mono	0.794872
47	PELI2	0.225082	0.360878	0.999764	0.947804	31014	TRUE	CD14 Mono	0.794872
47	AL355073.2	NA	NA	NA	NA	31014	TRUE	CD14 Mono	0.794872
47	LINC02284	-1.2131	0.0518345	0.999764	0.770734	31014	TRUE	CD14 Mono	0.794872
47	TMEM260	NA	NA	NA	NA	31014	TRUE	CD14 Mono	0.794872
47	AL161757.2	NA	NA	NA	NA	31014	TRUE	CD14 Mono	0.794872
47	EXOC5	-0.0727141	0.863066	0.999764	0.98719	31014	TRUE	CD14 Mono	0.794872
47	AP5M1	-0.229403	0.664975	0.999764	0.977625	31014	TRUE	CD14 Mono	0.794872
47	NAA30	NA	NA	NA	NA	31014	TRUE	CD14 Mono	0.794872
47	ARMH4	NA	NA	NA	NA	31014	TRUE	CD14 Mono	0.794872
47	ACTR10	-0.0282944	0.934928	0.999764	0.990914	31014	TRUE	CD14 Mono	0.794872
47	PSMA3	-0.31175	0.279344	0.999764	0.997481	31014	TRUE	CD14 Mono	0.794872
47	PSMA3-AS1	-0.176339	0.592103	0.999764	0.996199	31014	TRUE	CD14 Mono	0.794872
47	ARID4A	-0.0082327	0.975847	0.999764	0.992768	31014	TRUE	CD14 Mono	0.794872
47	AL139021.2	NA	NA	NA	NA	31014	TRUE	CD14 Mono	0.794872
47	TOMM20L	NA	NA	NA	NA	31014	TRUE	CD14 Mono	0.794872
47	AL139021.1	NA	NA	NA	NA	31014	TRUE	CD14 Mono	0.794872
47	TIMM9	-0.122611	0.793447	0.999764	0.98579	31014	TRUE	CD14 Mono	0.794872
47	KIAA0586	NA	NA	NA	NA	31014	TRUE	CD14 Mono	0.794872
47	DACT1	NA	NA	NA	NA	31014	TRUE	CD14 Mono	0.794872
47	LINC01500	NA	NA	NA	NA	31014	TRUE	CD14 Mono	0.794872
47	DAAM1	-1.34299	0.0121351	0.999764	0.810745	31014	TRUE	CD14 Mono	0.794872
47	GPR135	NA	NA	NA	NA	31014	TRUE	CD14 Mono	0.794872
47	L3HYPDH	0.733631	0.241641	0.999764	0.942705	31014	TRUE	CD14 Mono	0.794872
47	JKAMP	-0.307962	0.424463	0.999764	0.997459	31014	TRUE	CD14 Mono	0.794872
47	CCDC175	NA	NA	NA	NA	31014	TRUE	CD14 Mono	0.794872
47	RTN1	0.094585	0.647508	0.999764	0.981145	31014	TRUE	CD14 Mono	0.794872
47	LRRC9	NA	NA	NA	NA	31014	TRUE	CD14 Mono	0.794872
47	AL157911.1	NA	NA	NA	NA	31014	TRUE	CD14 Mono	0.794872
47	PCNX4	-0.193224	0.612103	0.999764	0.993874	31014	TRUE	CD14 Mono	0.794872
47	DHRS7	0.299648	0.237019	0.999764	0.989174	31014	TRUE	CD14 Mono	0.794872
47	AL157756.1	NA	NA	NA	NA	31014	TRUE	CD14 Mono	0.794872
47	PPM1A	0.0682308	0.826187	0.999764	0.962874	31014	TRUE	CD14 Mono	0.794872
47	C14orf39	NA	NA	NA	NA	31014	TRUE	CD14 Mono	0.794872
47	MNAT1	0.123976	0.777349	0.999764	0.977488	31014	TRUE	CD14 Mono	0.794872
47	TRMT5	NA	NA	NA	NA	31014	TRUE	CD14 Mono	0.794872
47	SLC38A6	-0.302646	0.517482	0.999764	0.928238	31014	TRUE	CD14 Mono	0.794872
47	PRKCH	NA	NA	NA	NA	31014	TRUE	CD14 Mono	0.794872
47	TMEM30B	NA	NA	NA	NA	31014	TRUE	CD14 Mono	0.794872
47	AL359220.1	NA	NA	NA	NA	31014	TRUE	CD14 Mono	0.794872
47	AL355916.2	NA	NA	NA	NA	31014	TRUE	CD14 Mono	0.794872
47	LINC01303	NA	NA	NA	NA	31014	TRUE	CD14 Mono	0.794872
47	AL355916.1	NA	NA	NA	NA	31014	TRUE	CD14 Mono	0.794872
47	HIF1A-AS1	NA	NA	NA	NA	31014	TRUE	CD14 Mono	0.794872
47	HIF1A	-0.163858	0.30656	0.999764	0.701852	31014	TRUE	CD14 Mono	0.794872
47	HIF1A-AS3	0.101847	0.799309	0.999764	0.980452	31014	TRUE	CD14 Mono	0.794872
47	SNAPC1	-0.37937	0.467062	0.999764	0.952202	31014	TRUE	CD14 Mono	0.794872
47	PPP2R5E	0.271519	0.319768	0.999764	0.97013	31014	TRUE	CD14 Mono	0.794872
47	AL136038.3	NA	NA	NA	NA	31014	TRUE	CD14 Mono	0.794872
47	WDR89	-0.153046	0.768706	0.999764	0.993978	31014	TRUE	CD14 Mono	0.794872
47	AL136038.2	NA	NA	NA	NA	31014	TRUE	CD14 Mono	0.794872
47	AL136038.5	-0.518278	0.274099	0.999764	0.915138	31014	TRUE	CD14 Mono	0.794872
47	SGPP1	NA	NA	NA	NA	31014	TRUE	CD14 Mono	0.794872
47	SYNE2	-1.43123	0.00943053	0.999764	0.608368	31014	TRUE	CD14 Mono	0.794872
47	ESR2	NA	NA	NA	NA	31014	TRUE	CD14 Mono	0.794872
47	MTHFD1	NA	NA	NA	NA	31014	TRUE	CD14 Mono	0.794872
47	AL122035.1	NA	NA	NA	NA	31014	TRUE	CD14 Mono	0.794872
47	AL122035.2	NA	NA	NA	NA	31014	TRUE	CD14 Mono	0.794872
47	ZBTB25	NA	NA	NA	NA	31014	TRUE	CD14 Mono	0.794872
47	AKAP5	NA	NA	NA	NA	31014	TRUE	CD14 Mono	0.794872
47	ZBTB1	-0.324366	0.285056	0.999764	0.956651	31014	TRUE	CD14 Mono	0.794872
47	AL049869.3	NA	NA	NA	NA	31014	TRUE	CD14 Mono	0.794872
47	PLEKHG3	NA	NA	NA	NA	31014	TRUE	CD14 Mono	0.794872
47	CHURC1	-0.139809	0.470414	0.999764	0.986034	31014	TRUE	CD14 Mono	0.794872
47	RAB15	NA	NA	NA	NA	31014	TRUE	CD14 Mono	0.794872
47	FNTB	NA	NA	NA	NA	31014	TRUE	CD14 Mono	0.794872
47	MAX	0.201612	0.486191	0.999764	0.975198	31014	TRUE	CD14 Mono	0.794872
47	AL139022.1	NA	NA	NA	NA	31014	TRUE	CD14 Mono	0.794872
47	LINC02324	NA	NA	NA	NA	31014	TRUE	CD14 Mono	0.794872
47	AL355076.2	NA	NA	NA	NA	31014	TRUE	CD14 Mono	0.794872
47	FUT8	0.144065	0.770886	0.999764	0.925215	31014	TRUE	CD14 Mono	0.794872
47	FUT8-AS1	NA	NA	NA	NA	31014	TRUE	CD14 Mono	0.794872
47	AL359232.1	NA	NA	NA	NA	31014	TRUE	CD14 Mono	0.794872
47	CCDC196	NA	NA	NA	NA	31014	TRUE	CD14 Mono	0.794872
47	GPHN	-0.448146	0.255106	0.999764	0.880292	31014	TRUE	CD14 Mono	0.794872
47	MPP5	0.431748	0.372954	0.999764	0.966569	31014	TRUE	CD14 Mono	0.794872
47	AL135978.2	NA	NA	NA	NA	31014	TRUE	CD14 Mono	0.794872
47	ATP6V1D	0.170277	0.617069	0.999764	0.942087	31014	TRUE	CD14 Mono	0.794872
47	EIF2S1	0.553717	0.15229	0.999764	0.974113	31014	TRUE	CD14 Mono	0.794872
47	PLEK2	NA	NA	NA	NA	31014	TRUE	CD14 Mono	0.794872
47	TMEM229B	1.42437	0.0285299	0.999764	0.507803	31014	TRUE	CD14 Mono	0.794872
47	PIGH	NA	NA	NA	NA	31014	TRUE	CD14 Mono	0.794872
47	ARG2	NA	NA	NA	NA	31014	TRUE	CD14 Mono	0.794872
47	AL049779.4	NA	NA	NA	NA	31014	TRUE	CD14 Mono	0.794872
47	VTI1B	0.0641594	0.785157	0.999764	0.987667	31014	TRUE	CD14 Mono	0.794872
47	RDH11	-0.642014	0.178078	0.999764	0.677088	31014	TRUE	CD14 Mono	0.794872
47	ZFYVE26	-0.32728	0.541476	0.999764	0.88812	31014	TRUE	CD14 Mono	0.794872
47	RAD51B	-0.0354972	0.913282	0.999764	0.978252	31014	TRUE	CD14 Mono	0.794872
47	AL121820.1	NA	NA	NA	NA	31014	TRUE	CD14 Mono	0.794872
47	ZFP36L1	0.104086	0.444975	0.999764	0.991106	31014	TRUE	CD14 Mono	0.794872
47	ACTN1	0.297967	0.42429	0.999764	0.938968	31014	TRUE	CD14 Mono	0.794872
47	DCAF5	0.225704	0.496136	0.999764	0.994386	31014	TRUE	CD14 Mono	0.794872
47	EXD2	NA	NA	NA	NA	31014	TRUE	CD14 Mono	0.794872
47	ERH	-0.356058	0.0718712	0.999764	0.976285	31014	TRUE	CD14 Mono	0.794872
47	SLC39A9	-0.0161491	0.968006	0.999764	0.992719	31014	TRUE	CD14 Mono	0.794872
47	PLEKHD1	NA	NA	NA	NA	31014	TRUE	CD14 Mono	0.794872
47	SUSD6	-0.0861786	0.731686	0.999764	0.9825	31014	TRUE	CD14 Mono	0.794872
47	AL133445.2	NA	NA	NA	NA	31014	TRUE	CD14 Mono	0.794872
47	SRSF5	-0.211337	0.141758	0.999764	0.992081	31014	TRUE	CD14 Mono	0.794872
47	SLC10A1	NA	NA	NA	NA	31014	TRUE	CD14 Mono	0.794872
47	SMOC1	NA	NA	NA	NA	31014	TRUE	CD14 Mono	0.794872
47	SLC8A3	NA	NA	NA	NA	31014	TRUE	CD14 Mono	0.794872
47	AL356804.1	NA	NA	NA	NA	31014	TRUE	CD14 Mono	0.794872
47	COX16	0.00107485	0.992723	0.999764	0.994267	31014	TRUE	CD14 Mono	0.794872
47	SYNJ2BP	0.650682	0.189418	0.999764	0.994646	31014	TRUE	CD14 Mono	0.794872
47	AL357153.2	NA	NA	NA	NA	31014	TRUE	CD14 Mono	0.794872
47	MED6	-0.0766325	0.857704	0.999764	0.971481	31014	TRUE	CD14 Mono	0.794872
47	TTC9	NA	NA	NA	NA	31014	TRUE	CD14 Mono	0.794872
47	LINC01269	NA	NA	NA	NA	31014	TRUE	CD14 Mono	0.794872
47	MAP3K9	NA	NA	NA	NA	31014	TRUE	CD14 Mono	0.794872
47	AC004816.1	NA	NA	NA	NA	31014	TRUE	CD14 Mono	0.794872
47	AC004825.2	NA	NA	NA	NA	31014	TRUE	CD14 Mono	0.794872
47	PCNX1	0.398445	0.146474	0.999764	0.826088	31014	TRUE	CD14 Mono	0.794872
47	AC004817.3	NA	NA	NA	NA	31014	TRUE	CD14 Mono	0.794872
47	AC005476.2	NA	NA	NA	NA	31014	TRUE	CD14 Mono	0.794872
47	SIPA1L1	-0.319767	0.0509575	0.999764	0.565357	31014	TRUE	CD14 Mono	0.794872
47	AC004974.1	NA	NA	NA	NA	31014	TRUE	CD14 Mono	0.794872
47	RGS6	NA	NA	NA	NA	31014	TRUE	CD14 Mono	0.794872
47	DPF3	NA	NA	NA	NA	31014	TRUE	CD14 Mono	0.794872
47	DCAF4	NA	NA	NA	NA	31014	TRUE	CD14 Mono	0.794872
47	ZFYVE1	-0.418295	0.433141	0.999764	0.857961	31014	TRUE	CD14 Mono	0.794872
47	AL442663.3	NA	NA	NA	NA	31014	TRUE	CD14 Mono	0.794872
47	RBM25	-0.174836	0.371739	0.999764	0.989495	31014	TRUE	CD14 Mono	0.794872
47	PSEN1	-0.0395145	0.862209	0.999764	0.989231	31014	TRUE	CD14 Mono	0.794872
47	AC004846.1	NA	NA	NA	NA	31014	TRUE	CD14 Mono	0.794872
47	AC004846.2	NA	NA	NA	NA	31014	TRUE	CD14 Mono	0.794872
47	NUMB	0.258018	0.133094	0.999764	0.998142	31014	TRUE	CD14 Mono	0.794872
47	AC005280.2	0.303467	0.326498	0.999764	0.891434	31014	TRUE	CD14 Mono	0.794872
47	AC005280.1	NA	NA	NA	NA	31014	TRUE	CD14 Mono	0.794872
47	RIOX1	NA	NA	NA	NA	31014	TRUE	CD14 Mono	0.794872
47	AC005225.3	NA	NA	NA	NA	31014	TRUE	CD14 Mono	0.794872
47	AC005225.2	NA	NA	NA	NA	31014	TRUE	CD14 Mono	0.794872
47	ACOT2	NA	NA	NA	NA	31014	TRUE	CD14 Mono	0.794872
47	ACOT4	NA	NA	NA	NA	31014	TRUE	CD14 Mono	0.794872
47	DNAL1	NA	NA	NA	NA	31014	TRUE	CD14 Mono	0.794872
47	PNMA1	NA	NA	NA	NA	31014	TRUE	CD14 Mono	0.794872
47	ELMSAN1	0.00500832	0.983123	0.999764	0.997728	31014	TRUE	CD14 Mono	0.794872
47	AC005520.2	NA	NA	NA	NA	31014	TRUE	CD14 Mono	0.794872
47	PTGR2	NA	NA	NA	NA	31014	TRUE	CD14 Mono	0.794872
47	ZNF410	0.00479795	0.990621	0.999764	0.998013	31014	TRUE	CD14 Mono	0.794872
47	AC005480.1	NA	NA	NA	NA	31014	TRUE	CD14 Mono	0.794872
47	FAM161B	NA	NA	NA	NA	31014	TRUE	CD14 Mono	0.794872
47	COQ6	NA	NA	NA	NA	31014	TRUE	CD14 Mono	0.794872
47	ENTPD5	NA	NA	NA	NA	31014	TRUE	CD14 Mono	0.794872
47	BBOF1	0.111543	0.874566	0.999764	0.989025	31014	TRUE	CD14 Mono	0.794872
47	ALDH6A1	NA	NA	NA	NA	31014	TRUE	CD14 Mono	0.794872
47	LIN52	0.655708	0.241641	0.999764	0.870826	31014	TRUE	CD14 Mono	0.794872
47	ABCD4	NA	NA	NA	NA	31014	TRUE	CD14 Mono	0.794872
47	NPC2	0.123512	0.299421	0.999764	0.870726	31014	TRUE	CD14 Mono	0.794872
47	ISCA2	0.04622	0.91496	0.999764	0.98095	31014	TRUE	CD14 Mono	0.794872
47	AREL1	0.376292	0.374122	0.999764	0.825127	31014	TRUE	CD14 Mono	0.794872
47	FCF1	-0.49829	0.3031	0.999764	0.827329	31014	TRUE	CD14 Mono	0.794872
47	YLPM1	0.193554	0.58041	0.999764	0.995567	31014	TRUE	CD14 Mono	0.794872
47	DLST	0.153645	0.691487	0.999764	0.968928	31014	TRUE	CD14 Mono	0.794872
47	RPS6KL1	NA	NA	NA	NA	31014	TRUE	CD14 Mono	0.794872
47	EIF2B2	-0.911729	0.0841223	0.999764	0.54109	31014	TRUE	CD14 Mono	0.794872
47	MLH3	NA	NA	NA	NA	31014	TRUE	CD14 Mono	0.794872
47	ACYP1	NA	NA	NA	NA	31014	TRUE	CD14 Mono	0.794872
47	NEK9	0.121861	0.752969	0.999764	0.976256	31014	TRUE	CD14 Mono	0.794872
47	AL049780.2	NA	NA	NA	NA	31014	TRUE	CD14 Mono	0.794872
47	TMED10	0.00534986	0.980833	0.999764	0.997411	31014	TRUE	CD14 Mono	0.794872
47	AL691403.2	NA	NA	NA	NA	31014	TRUE	CD14 Mono	0.794872
47	AL691403.1	-0.373502	0.091954	0.999764	0.461186	31014	TRUE	CD14 Mono	0.794872
47	AF111167.1	-0.0138167	0.9705	0.999764	0.986185	31014	TRUE	CD14 Mono	0.794872
47	FOS	-0.40459	0.0514819	0.999764	0.246597	31014	TRUE	CD14 Mono	0.794872
47	LINC01220	-0.825761	0.111459	0.999764	0.289896	31014	TRUE	CD14 Mono	0.794872
47	AF111167.2	NA	NA	NA	NA	31014	TRUE	CD14 Mono	0.794872
47	JDP2	-0.277859	0.204837	0.999764	0.988129	31014	TRUE	CD14 Mono	0.794872
47	BATF	NA	NA	NA	NA	31014	TRUE	CD14 Mono	0.794872
47	FLVCR2	-0.0116504	0.972027	0.999764	0.989539	31014	TRUE	CD14 Mono	0.794872
47	TTLL5	0.399438	0.345697	0.999764	0.874396	31014	TRUE	CD14 Mono	0.794872
47	ERG28	0.444067	0.397348	0.999764	0.959659	31014	TRUE	CD14 Mono	0.794872
47	AF107885.2	NA	NA	NA	NA	31014	TRUE	CD14 Mono	0.794872
47	IFT43	0.0824418	0.934159	0.999764	0.974251	31014	TRUE	CD14 Mono	0.794872
47	TGFB3	NA	NA	NA	NA	31014	TRUE	CD14 Mono	0.794872
47	AC016526.4	NA	NA	NA	NA	31014	TRUE	CD14 Mono	0.794872
47	GPATCH2L	0.0246809	0.938376	0.999764	0.990917	31014	TRUE	CD14 Mono	0.794872
47	AC008050.1	NA	NA	NA	NA	31014	TRUE	CD14 Mono	0.794872
47	AC007376.2	NA	NA	NA	NA	31014	TRUE	CD14 Mono	0.794872
47	VASH1	0.364835	0.362455	0.999764	0.902545	31014	TRUE	CD14 Mono	0.794872
47	VASH1-AS1	0.428961	0.532064	0.999764	0.968491	31014	TRUE	CD14 Mono	0.794872
47	ANGEL1	-0.859882	0.104876	0.999764	0.967017	31014	TRUE	CD14 Mono	0.794872
47	AC007686.4	NA	NA	NA	NA	31014	TRUE	CD14 Mono	0.794872
47	IRF2BPL	0.650175	0.113664	0.999764	0.868753	31014	TRUE	CD14 Mono	0.794872
47	AC007686.3	NA	NA	NA	NA	31014	TRUE	CD14 Mono	0.794872
47	LINC02288	NA	NA	NA	NA	31014	TRUE	CD14 Mono	0.794872
47	CIPC	NA	NA	NA	NA	31014	TRUE	CD14 Mono	0.794872
47	TMEM63C	NA	NA	NA	NA	31014	TRUE	CD14 Mono	0.794872
47	POMT2	NA	NA	NA	NA	31014	TRUE	CD14 Mono	0.794872
47	GSTZ1	NA	NA	NA	NA	31014	TRUE	CD14 Mono	0.794872
47	TMED8	-0.641245	0.193183	0.999764	0.902616	31014	TRUE	CD14 Mono	0.794872
47	NOXRED1	NA	NA	NA	NA	31014	TRUE	CD14 Mono	0.794872
47	VIPAS39	0.0696341	0.891207	0.999764	0.992008	31014	TRUE	CD14 Mono	0.794872
47	AHSA1	0.465283	0.251789	0.999764	0.972057	31014	TRUE	CD14 Mono	0.794872
47	SPTLC2	-0.045649	0.827506	0.999764	0.971578	31014	TRUE	CD14 Mono	0.794872
47	ALKBH1	-0.433491	0.384905	0.999764	0.785879	31014	TRUE	CD14 Mono	0.794872
47	SLIRP	0.167863	0.365258	0.999764	0.999987	31014	TRUE	CD14 Mono	0.794872
47	SNW1	0.034252	0.897481	0.999764	0.981399	31014	TRUE	CD14 Mono	0.794872
47	C14orf178	NA	NA	NA	NA	31014	TRUE	CD14 Mono	0.794872
47	ADCK1	NA	NA	NA	NA	31014	TRUE	CD14 Mono	0.794872
47	NRXN3	NA	NA	NA	NA	31014	TRUE	CD14 Mono	0.794872
47	CEP128	0.223037	0.752214	0.999764	0.998031	31014	TRUE	CD14 Mono	0.794872
47	TSHR	NA	NA	NA	NA	31014	TRUE	CD14 Mono	0.794872
47	AC007262.2	NA	NA	NA	NA	31014	TRUE	CD14 Mono	0.794872
47	AL136040.2	NA	NA	NA	NA	31014	TRUE	CD14 Mono	0.794872
47	GTF2A1	-0.410675	0.332584	0.999764	0.913447	31014	TRUE	CD14 Mono	0.794872
47	AL136040.1	NA	NA	NA	NA	31014	TRUE	CD14 Mono	0.794872
47	STON2	NA	NA	NA	NA	31014	TRUE	CD14 Mono	0.794872
47	SEL1L	0.209675	0.474948	0.999764	0.989029	31014	TRUE	CD14 Mono	0.794872
47	FLRT2	NA	NA	NA	NA	31014	TRUE	CD14 Mono	0.794872
47	LINC02328	-0.402282	0.407958	0.999764	0.844061	31014	TRUE	CD14 Mono	0.794872
47	LINC02316	NA	NA	NA	NA	31014	TRUE	CD14 Mono	0.794872
47	GALC	0.687645	0.134031	0.999764	0.736714	31014	TRUE	CD14 Mono	0.794872
47	GPR65	-0.0335979	0.902101	0.999764	0.977125	31014	TRUE	CD14 Mono	0.794872
47	LINC01147	NA	NA	NA	NA	31014	TRUE	CD14 Mono	0.794872
47	LINC01146	NA	NA	NA	NA	31014	TRUE	CD14 Mono	0.794872
47	KCNK10	NA	NA	NA	NA	31014	TRUE	CD14 Mono	0.794872
47	SPATA7	-0.377213	0.526527	0.999764	0.827505	31014	TRUE	CD14 Mono	0.794872
47	ZC3H14	-0.379094	0.399275	0.999764	0.984774	31014	TRUE	CD14 Mono	0.794872
47	EML5	NA	NA	NA	NA	31014	TRUE	CD14 Mono	0.794872
47	TTC8	NA	NA	NA	NA	31014	TRUE	CD14 Mono	0.794872
47	FOXN3	0.000105037	0.999531	0.999764	0.999531	31014	TRUE	CD14 Mono	0.794872
47	AL357093.2	NA	NA	NA	NA	31014	TRUE	CD14 Mono	0.794872
47	FOXN3-AS1	0.124692	0.799503	0.999764	0.993325	31014	TRUE	CD14 Mono	0.794872
47	AL137230.1	NA	NA	NA	NA	31014	TRUE	CD14 Mono	0.794872
47	EFCAB11	0.180041	0.726549	0.999764	0.937698	31014	TRUE	CD14 Mono	0.794872
47	TDP1	-0.995582	0.0821359	0.999764	0.583512	31014	TRUE	CD14 Mono	0.794872
47	KCNK13	NA	NA	NA	NA	31014	TRUE	CD14 Mono	0.794872
47	PSMC1	-0.221664	0.460456	0.999764	0.890555	31014	TRUE	CD14 Mono	0.794872
47	NRDE2	0.20374	0.680526	0.999764	0.99548	31014	TRUE	CD14 Mono	0.794872
47	AL512791.2	NA	NA	NA	NA	31014	TRUE	CD14 Mono	0.794872
47	CALM1	-0.124724	0.347333	0.999764	0.96349	31014	TRUE	CD14 Mono	0.794872
47	AL512791.1	NA	NA	NA	NA	31014	TRUE	CD14 Mono	0.794872
47	TTC7B	0.126647	0.801989	0.999764	0.958835	31014	TRUE	CD14 Mono	0.794872
47	RPS6KA5	-0.0783382	0.797665	0.999764	0.991051	31014	TRUE	CD14 Mono	0.794872
47	DGLUCY	-0.390538	0.219534	0.999764	0.854421	31014	TRUE	CD14 Mono	0.794872
47	GPR68	NA	NA	NA	NA	31014	TRUE	CD14 Mono	0.794872
47	AL135818.1	NA	NA	NA	NA	31014	TRUE	CD14 Mono	0.794872
47	AL135818.2	NA	NA	NA	NA	31014	TRUE	CD14 Mono	0.794872
47	CCDC88C	0.012781	0.965638	0.999764	0.977264	31014	TRUE	CD14 Mono	0.794872
47	PPP4R3A	-0.248409	0.318356	0.999764	0.981952	31014	TRUE	CD14 Mono	0.794872
47	CATSPERB	NA	NA	NA	NA	31014	TRUE	CD14 Mono	0.794872
47	AL121839.2	NA	NA	NA	NA	31014	TRUE	CD14 Mono	0.794872
47	TC2N	NA	NA	NA	NA	31014	TRUE	CD14 Mono	0.794872
47	FBLN5	NA	NA	NA	NA	31014	TRUE	CD14 Mono	0.794872
47	TRIP11	-0.437262	0.202067	0.999764	0.753993	31014	TRUE	CD14 Mono	0.794872
47	ATXN3	0.0573903	0.854477	0.999764	0.996019	31014	TRUE	CD14 Mono	0.794872
47	NDUFB1	0.180885	0.182598	0.999764	0.642257	31014	TRUE	CD14 Mono	0.794872
47	CPSF2	0.554395	0.142684	0.999764	0.968615	31014	TRUE	CD14 Mono	0.794872
47	AL133240.1	NA	NA	NA	NA	31014	TRUE	CD14 Mono	0.794872
47	SLC24A4	0.354387	0.294663	0.999764	0.540395	31014	TRUE	CD14 Mono	0.794872
47	RIN3	-0.15272	0.389677	0.999764	0.989678	31014	TRUE	CD14 Mono	0.794872
47	LGMN	-0.0488793	0.924759	0.999764	0.998513	31014	TRUE	CD14 Mono	0.794872
47	GOLGA5	0.270829	0.55414	0.999764	0.935673	31014	TRUE	CD14 Mono	0.794872
47	ITPK1	0.242116	0.389106	0.999764	0.997489	31014	TRUE	CD14 Mono	0.794872
47	ITPK1-AS1	NA	NA	NA	NA	31014	TRUE	CD14 Mono	0.794872
47	MOAP1	-0.557275	0.248486	0.999764	0.837466	31014	TRUE	CD14 Mono	0.794872
47	TMEM251	-0.346439	0.469311	0.999764	0.927046	31014	TRUE	CD14 Mono	0.794872
47	GON7	-0.229337	0.664975	0.999764	0.908705	31014	TRUE	CD14 Mono	0.794872
47	UBR7	NA	NA	NA	NA	31014	TRUE	CD14 Mono	0.794872
47	BTBD7	0.386065	0.188714	0.999764	0.924318	31014	TRUE	CD14 Mono	0.794872
47	UNC79	NA	NA	NA	NA	31014	TRUE	CD14 Mono	0.794872
47	ASB2	NA	NA	NA	NA	31014	TRUE	CD14 Mono	0.794872
47	OTUB2	NA	NA	NA	NA	31014	TRUE	CD14 Mono	0.794872
47	DDX24	0.055729	0.805253	0.999764	0.994497	31014	TRUE	CD14 Mono	0.794872
47	IFI27L1	NA	NA	NA	NA	31014	TRUE	CD14 Mono	0.794872
47	IFI27	0.115383	0.823342	0.999764	0.905354	31014	TRUE	CD14 Mono	0.794872
47	IFI27L2	0.0037645	0.984127	0.999764	0.994617	31014	TRUE	CD14 Mono	0.794872
47	PPP4R4	NA	NA	NA	NA	31014	TRUE	CD14 Mono	0.794872
47	SERPINA1	0.193163	0.107086	0.999764	0.600944	31014	TRUE	CD14 Mono	0.794872
47	GSC	NA	NA	NA	NA	31014	TRUE	CD14 Mono	0.794872
47	DICER1	0.528355	0.0207153	0.999764	0.976033	31014	TRUE	CD14 Mono	0.794872
47	DICER1-AS1	NA	NA	NA	NA	31014	TRUE	CD14 Mono	0.794872
47	CLMN	0.549298	0.0995613	0.999764	0.403262	31014	TRUE	CD14 Mono	0.794872
47	LINC02292	NA	NA	NA	NA	31014	TRUE	CD14 Mono	0.794872
47	SYNE3	0.581748	0.114222	0.999764	0.503508	31014	TRUE	CD14 Mono	0.794872
47	AL133467.1	0.135168	0.846693	0.999764	0.984991	31014	TRUE	CD14 Mono	0.794872
47	SNHG10	NA	NA	NA	NA	31014	TRUE	CD14 Mono	0.794872
47	GLRX5	-0.585042	0.0829584	0.999764	0.97749	31014	TRUE	CD14 Mono	0.794872
47	AL133467.2	NA	NA	NA	NA	31014	TRUE	CD14 Mono	0.794872
47	TCL6	NA	NA	NA	NA	31014	TRUE	CD14 Mono	0.794872
47	TCL1B	NA	NA	NA	NA	31014	TRUE	CD14 Mono	0.794872
47	TCL1A	NA	NA	NA	NA	31014	TRUE	CD14 Mono	0.794872
47	AL139020.1	NA	NA	NA	NA	31014	TRUE	CD14 Mono	0.794872
47	TUNAR	NA	NA	NA	NA	31014	TRUE	CD14 Mono	0.794872
47	C14orf132	NA	NA	NA	NA	31014	TRUE	CD14 Mono	0.794872
47	ATG2B	NA	NA	NA	NA	31014	TRUE	CD14 Mono	0.794872
47	GSKIP	-0.316936	0.580301	0.999764	0.994099	31014	TRUE	CD14 Mono	0.794872
47	AL163051.1	NA	NA	NA	NA	31014	TRUE	CD14 Mono	0.794872
47	PAPOLA	0.0628863	0.766979	0.999764	0.981688	31014	TRUE	CD14 Mono	0.794872
47	VRK1	NA	NA	NA	NA	31014	TRUE	CD14 Mono	0.794872
47	LINC00618	NA	NA	NA	NA	31014	TRUE	CD14 Mono	0.794872
47	LINC02325	NA	NA	NA	NA	31014	TRUE	CD14 Mono	0.794872
47	LINC01550	NA	NA	NA	NA	31014	TRUE	CD14 Mono	0.794872
47	AL163932.1	NA	NA	NA	NA	31014	TRUE	CD14 Mono	0.794872
47	LINC02295	NA	NA	NA	NA	31014	TRUE	CD14 Mono	0.794872
47	BCL11B	NA	NA	NA	NA	31014	TRUE	CD14 Mono	0.794872
