## Supplemental Tables for "Single-cell RNA-sequencing identifies unique cell-specific gene expression profiles in high-grade cardiac allograft vasculopathy" (part 114 of 129)

### Sheet: Supplemental Table 4 (continued)
Nhood	gene	logFC	pval	pval_corrected_across_genes	pval_corrected_across_nhoods	Nhood_center	test_performed	subcluster	subcluster_fraction
47	AL109767.1	NA	NA	NA	NA	31014	TRUE	CD14 Mono	0.794872
47	SETD3	-0.137544	0.669647	0.999764	0.987723	31014	TRUE	CD14 Mono	0.794872
47	CCNK	-0.194688	0.463903	0.999764	0.995609	31014	TRUE	CD14 Mono	0.794872
47	CCDC85C	NA	NA	NA	NA	31014	TRUE	CD14 Mono	0.794872
47	AL160313.1	NA	NA	NA	NA	31014	TRUE	CD14 Mono	0.794872
47	CYP46A1	NA	NA	NA	NA	31014	TRUE	CD14 Mono	0.794872
47	EVL	-0.136255	0.67952	0.999764	0.988582	31014	TRUE	CD14 Mono	0.794872
47	AL157912.1	NA	NA	NA	NA	31014	TRUE	CD14 Mono	0.794872
47	DEGS2	NA	NA	NA	NA	31014	TRUE	CD14 Mono	0.794872
47	AL133523.1	-0.0812489	0.86098	0.999764	0.956676	31014	TRUE	CD14 Mono	0.794872
47	YY1	-0.0534511	0.788308	0.999764	0.995607	31014	TRUE	CD14 Mono	0.794872
47	SLC25A29	NA	NA	NA	NA	31014	TRUE	CD14 Mono	0.794872
47	AL157871.4	NA	NA	NA	NA	31014	TRUE	CD14 Mono	0.794872
47	WARS	-0.174378	0.24002	0.999764	0.86819	31014	TRUE	CD14 Mono	0.794872
47	WDR25	NA	NA	NA	NA	31014	TRUE	CD14 Mono	0.794872
47	BEGAIN	NA	NA	NA	NA	31014	TRUE	CD14 Mono	0.794872
47	MEG3	NA	NA	NA	NA	31014	TRUE	CD14 Mono	0.794872
47	MEG8	NA	NA	NA	NA	31014	TRUE	CD14 Mono	0.794872
47	AL132709.8	0.429394	0.300439	0.999764	0.814026	31014	TRUE	CD14 Mono	0.794872
47	LINC02285	NA	NA	NA	NA	31014	TRUE	CD14 Mono	0.794872
47	LINC02320	NA	NA	NA	NA	31014	TRUE	CD14 Mono	0.794872
47	LINC00239	NA	NA	NA	NA	31014	TRUE	CD14 Mono	0.794872
47	PPP2R5C	-0.29803	0.262367	0.999764	0.999975	31014	TRUE	CD14 Mono	0.794872
47	AL137779.2	0.0180268	0.994562	0.999764	0.999825	31014	TRUE	CD14 Mono	0.794872
47	AL118558.3	NA	NA	NA	NA	31014	TRUE	CD14 Mono	0.794872
47	DYNC1H1	-0.131448	0.588782	0.999764	0.98865	31014	TRUE	CD14 Mono	0.794872
47	HSP90AA1	0.0186256	0.890222	0.999764	0.997041	31014	TRUE	CD14 Mono	0.794872
47	WDR20	0.157146	0.730811	0.999764	0.991236	31014	TRUE	CD14 Mono	0.794872
47	MOK	NA	NA	NA	NA	31014	TRUE	CD14 Mono	0.794872
47	ZNF839	NA	NA	NA	NA	31014	TRUE	CD14 Mono	0.794872
47	CINP	-0.662988	0.0964162	0.999764	0.910289	31014	TRUE	CD14 Mono	0.794872
47	TECPR2	0.0928783	0.845129	0.999764	0.99995	31014	TRUE	CD14 Mono	0.794872
47	ANKRD9	NA	NA	NA	NA	31014	TRUE	CD14 Mono	0.794872
47	RCOR1	0.206292	0.326956	0.999764	0.946711	31014	TRUE	CD14 Mono	0.794872
47	TRAF3	0.0477729	0.837222	0.999764	0.999749	31014	TRUE	CD14 Mono	0.794872
47	AMN	NA	NA	NA	NA	31014	TRUE	CD14 Mono	0.794872
47	CDC42BPB	-0.00925546	0.981947	0.999764	0.981947	31014	TRUE	CD14 Mono	0.794872
47	LINC00677	NA	NA	NA	NA	31014	TRUE	CD14 Mono	0.794872
47	TNFAIP2	-0.0883439	0.552185	0.999764	0.834277	31014	TRUE	CD14 Mono	0.794872
47	EIF5	0.324358	0.0971647	0.999764	0.719457	31014	TRUE	CD14 Mono	0.794872
47	MARK3	0.120626	0.640783	0.999764	0.985056	31014	TRUE	CD14 Mono	0.794872
47	CKB	-0.456877	0.383211	0.999764	0.818693	31014	TRUE	CD14 Mono	0.794872
47	TRMT61A	-0.433099	0.48906	0.999764	0.938098	31014	TRUE	CD14 Mono	0.794872
47	BAG5	-0.564401	0.135439	0.999764	0.990833	31014	TRUE	CD14 Mono	0.794872
47	KLC1	-0.546959	0.090977	0.999764	0.966459	31014	TRUE	CD14 Mono	0.794872
47	COA8	-0.0363448	0.922876	0.999764	0.990768	31014	TRUE	CD14 Mono	0.794872
47	AL049840.4	NA	NA	NA	NA	31014	TRUE	CD14 Mono	0.794872
47	AL049840.5	NA	NA	NA	NA	31014	TRUE	CD14 Mono	0.794872
47	XRCC3	NA	NA	NA	NA	31014	TRUE	CD14 Mono	0.794872
47	ZFYVE21	0.43169	0.373154	0.999764	0.937804	31014	TRUE	CD14 Mono	0.794872
47	PPP1R13B	NA	NA	NA	NA	31014	TRUE	CD14 Mono	0.794872
47	ATP5MPL	0.238992	0.0598846	0.999764	0.984543	31014	TRUE	CD14 Mono	0.794872
47	TDRD9	NA	NA	NA	NA	31014	TRUE	CD14 Mono	0.794872
47	KIF26A	NA	NA	NA	NA	31014	TRUE	CD14 Mono	0.794872
47	INF2	NA	NA	NA	NA	31014	TRUE	CD14 Mono	0.794872
47	ADSSL1	NA	NA	NA	NA	31014	TRUE	CD14 Mono	0.794872
47	SIVA1	0.438764	0.0254541	0.999764	0.987836	31014	TRUE	CD14 Mono	0.794872
47	AL583722.2	NA	NA	NA	NA	31014	TRUE	CD14 Mono	0.794872
47	AKT1	0.322494	0.263026	0.999764	0.942452	31014	TRUE	CD14 Mono	0.794872
47	ZBTB42	NA	NA	NA	NA	31014	TRUE	CD14 Mono	0.794872
47	PLD4	-0.191501	0.632503	0.999764	0.908507	31014	TRUE	CD14 Mono	0.794872
47	CLBA1	NA	NA	NA	NA	31014	TRUE	CD14 Mono	0.794872
47	CDCA4	0.586864	0.221376	0.999764	0.710941	31014	TRUE	CD14 Mono	0.794872
47	GPR132	-0.193681	0.582541	0.999764	0.964377	31014	TRUE	CD14 Mono	0.794872
47	LINC02298	NA	NA	NA	NA	31014	TRUE	CD14 Mono	0.794872
47	JAG2	NA	NA	NA	NA	31014	TRUE	CD14 Mono	0.794872
47	NUDT14	0.404367	0.321009	0.999764	0.963435	31014	TRUE	CD14 Mono	0.794872
47	BRF1	1.07739	0.0283911	0.999764	0.645463	31014	TRUE	CD14 Mono	0.794872
47	BTBD6	0.404916	0.430016	0.999764	0.99817	31014	TRUE	CD14 Mono	0.794872
47	PACS2	-0.197844	0.656243	0.999764	0.944779	31014	TRUE	CD14 Mono	0.794872
47	TEX22	NA	NA	NA	NA	31014	TRUE	CD14 Mono	0.794872
47	MTA1	-0.30977	0.491616	0.999764	0.986079	31014	TRUE	CD14 Mono	0.794872
47	CRIP2	NA	NA	NA	NA	31014	TRUE	CD14 Mono	0.794872
47	CRIP1	-0.0210876	0.87495	0.999764	0.959871	31014	TRUE	CD14 Mono	0.794872
47	TEDC1	0.572475	0.219807	0.999764	0.895386	31014	TRUE	CD14 Mono	0.794872
47	TMEM121	NA	NA	NA	NA	31014	TRUE	CD14 Mono	0.794872
47	COPDA1	NA	NA	NA	NA	31014	TRUE	CD14 Mono	0.794872
47	AC246787.2	NA	NA	NA	NA	31014	TRUE	CD14 Mono	0.794872
47	FAM30A	NA	NA	NA	NA	31014	TRUE	CD14 Mono	0.794872
47	LINC00221	NA	NA	NA	NA	31014	TRUE	CD14 Mono	0.794872
47	AC087386.1	NA	NA	NA	NA	31014	TRUE	CD14 Mono	0.794872
47	AC012414.5	NA	NA	NA	NA	31014	TRUE	CD14 Mono	0.794872
47	AC068446.2	NA	NA	NA	NA	31014	TRUE	CD14 Mono	0.794872
47	AC138649.1	NA	NA	NA	NA	31014	TRUE	CD14 Mono	0.794872
47	NIPA1	NA	NA	NA	NA	31014	TRUE	CD14 Mono	0.794872
47	NIPA2	0.235252	0.543203	0.999764	0.998084	31014	TRUE	CD14 Mono	0.794872
47	CYFIP1	0.0156524	0.959592	0.999764	0.998774	31014	TRUE	CD14 Mono	0.794872
47	TUBGCP5	NA	NA	NA	NA	31014	TRUE	CD14 Mono	0.794872
47	MKRN3	NA	NA	NA	NA	31014	TRUE	CD14 Mono	0.794872
47	NDN	NA	NA	NA	NA	31014	TRUE	CD14 Mono	0.794872
47	PWRN1	NA	NA	NA	NA	31014	TRUE	CD14 Mono	0.794872
47	SNRPN	NA	NA	NA	NA	31014	TRUE	CD14 Mono	0.794872
47	SNURF	NA	NA	NA	NA	31014	TRUE	CD14 Mono	0.794872
47	SNHG14	NA	NA	NA	NA	31014	TRUE	CD14 Mono	0.794872
47	UBE3A	0.118186	0.635943	0.999764	0.994315	31014	TRUE	CD14 Mono	0.794872
47	ATP10A	-0.690828	0.0816896	0.999764	0.697061	31014	TRUE	CD14 Mono	0.794872
47	AC023449.2	NA	NA	NA	NA	31014	TRUE	CD14 Mono	0.794872
47	OCA2	NA	NA	NA	NA	31014	TRUE	CD14 Mono	0.794872
47	HERC2	-0.411344	0.355415	0.999764	0.894962	31014	TRUE	CD14 Mono	0.794872
47	GOLGA8M.1	NA	NA	NA	NA	31014	TRUE	CD14 Mono	0.794872
47	APBA2	NA	NA	NA	NA	31014	TRUE	CD14 Mono	0.794872
47	FAM189A1	NA	NA	NA	NA	31014	TRUE	CD14 Mono	0.794872
47	NSMCE3	-0.554229	0.258564	0.999764	0.973205	31014	TRUE	CD14 Mono	0.794872
47	TJP1	NA	NA	NA	NA	31014	TRUE	CD14 Mono	0.794872
47	CHRFAM7A	-0.0482724	0.915727	0.999764	0.952351	31014	TRUE	CD14 Mono	0.794872
47	AC127502.2	0.319177	0.552024	0.999764	0.964632	31014	TRUE	CD14 Mono	0.794872
47	AC026150.1	NA	NA	NA	NA	31014	TRUE	CD14 Mono	0.794872
47	GOLGA8H	NA	NA	NA	NA	31014	TRUE	CD14 Mono	0.794872
47	AC091057.3	NA	NA	NA	NA	31014	TRUE	CD14 Mono	0.794872
47	AC091057.2	NA	NA	NA	NA	31014	TRUE	CD14 Mono	0.794872
47	AC091057.6	NA	NA	NA	NA	31014	TRUE	CD14 Mono	0.794872
47	ARHGAP11B	-0.13904	0.864746	0.999764	0.994985	31014	TRUE	CD14 Mono	0.794872
47	FAN1	NA	NA	NA	NA	31014	TRUE	CD14 Mono	0.794872
47	MTMR10	-0.0753495	0.828648	0.999764	0.9971	31014	TRUE	CD14 Mono	0.794872
47	LINC02352	-0.552532	0.285832	0.999764	0.888956	31014	TRUE	CD14 Mono	0.794872
47	AC012236.1	NA	NA	NA	NA	31014	TRUE	CD14 Mono	0.794872
47	KLF13	-0.206225	0.316423	0.999764	0.972743	31014	TRUE	CD14 Mono	0.794872
47	OTUD7A	NA	NA	NA	NA	31014	TRUE	CD14 Mono	0.794872
47	GOLGA8O	NA	NA	NA	NA	31014	TRUE	CD14 Mono	0.794872
47	LINC02256	-0.201562	0.49829	0.999764	0.954953	31014	TRUE	CD14 Mono	0.794872
47	AC123768.3	NA	NA	NA	NA	31014	TRUE	CD14 Mono	0.794872
47	GOLGA8N	NA	NA	NA	NA	31014	TRUE	CD14 Mono	0.794872
47	AC123768.2	NA	NA	NA	NA	31014	TRUE	CD14 Mono	0.794872
47	ARHGAP11A	NA	NA	NA	NA	31014	TRUE	CD14 Mono	0.794872
47	FMN1	-0.784177	0.105988	0.999764	0.422302	31014	TRUE	CD14 Mono	0.794872
47	AC010809.2	NA	NA	NA	NA	31014	TRUE	CD14 Mono	0.794872
47	AC010809.1	NA	NA	NA	NA	31014	TRUE	CD14 Mono	0.794872
47	AVEN	NA	NA	NA	NA	31014	TRUE	CD14 Mono	0.794872
47	CHRM5	NA	NA	NA	NA	31014	TRUE	CD14 Mono	0.794872
47	EMC7	0.392966	0.277436	0.999764	0.999422	31014	TRUE	CD14 Mono	0.794872
47	PGBD4	NA	NA	NA	NA	31014	TRUE	CD14 Mono	0.794872
47	KATNBL1	-0.726715	0.0793401	0.999764	0.989979	31014	TRUE	CD14 Mono	0.794872
47	EMC4	-0.021674	0.95016	0.999764	0.998558	31014	TRUE	CD14 Mono	0.794872
47	SLC12A6	-0.10204	0.729331	0.999764	0.998362	31014	TRUE	CD14 Mono	0.794872
47	NOP10	-0.19816	0.187369	0.999764	0.675248	31014	TRUE	CD14 Mono	0.794872
47	LPCAT4	0.631642	0.291662	0.999764	0.928292	31014	TRUE	CD14 Mono	0.794872
47	GOLGA8A	NA	NA	NA	NA	31014	TRUE	CD14 Mono	0.794872
47	GOLGA8B	NA	NA	NA	NA	31014	TRUE	CD14 Mono	0.794872
47	AQR	-0.329413	0.324813	0.999764	0.966691	31014	TRUE	CD14 Mono	0.794872
47	ZNF770	-0.448837	0.37042	0.999764	0.950996	31014	TRUE	CD14 Mono	0.794872
47	DPH6	-0.119026	0.790653	0.999764	0.972637	31014	TRUE	CD14 Mono	0.794872
47	DPH6-DT	NA	NA	NA	NA	31014	TRUE	CD14 Mono	0.794872
47	C15orf41	NA	NA	NA	NA	31014	TRUE	CD14 Mono	0.794872
47	LINC02345	-1.11148	0.0848461	0.999764	0.236597	31014	TRUE	CD14 Mono	0.794872
47	LINC01852	NA	NA	NA	NA	31014	TRUE	CD14 Mono	0.794872
47	SPRED1	0.270915	0.440454	0.999764	0.807853	31014	TRUE	CD14 Mono	0.794872
47	FAM98B	NA	NA	NA	NA	31014	TRUE	CD14 Mono	0.794872
47	RASGRP1	NA	NA	NA	NA	31014	TRUE	CD14 Mono	0.794872
47	AC116158.3	NA	NA	NA	NA	31014	TRUE	CD14 Mono	0.794872
47	LINC02694	NA	NA	NA	NA	31014	TRUE	CD14 Mono	0.794872
47	AC013652.1	NA	NA	NA	NA	31014	TRUE	CD14 Mono	0.794872
47	THBS1	-1.37842	0.0868677	0.999764	0.273595	31014	TRUE	CD14 Mono	0.794872
47	AC037198.1	NA	NA	NA	NA	31014	TRUE	CD14 Mono	0.794872
47	FSIP1	NA	NA	NA	NA	31014	TRUE	CD14 Mono	0.794872
47	AC023908.3	NA	NA	NA	NA	31014	TRUE	CD14 Mono	0.794872
47	GPR176	NA	NA	NA	NA	31014	TRUE	CD14 Mono	0.794872
47	EIF2AK4	-0.089803	0.793202	0.999764	0.961284	31014	TRUE	CD14 Mono	0.794872
47	SRP14	-0.0113111	0.931546	0.999764	0.995231	31014	TRUE	CD14 Mono	0.794872
47	SRP14-AS1	NA	NA	NA	NA	31014	TRUE	CD14 Mono	0.794872
47	BMF	0.085504	0.836909	0.999764	0.972787	31014	TRUE	CD14 Mono	0.794872
47	BUB1B	NA	NA	NA	NA	31014	TRUE	CD14 Mono	0.794872
47	PLCB2	0.0449975	0.830863	0.999764	0.961148	31014	TRUE	CD14 Mono	0.794872
47	AC020658.5	NA	NA	NA	NA	31014	TRUE	CD14 Mono	0.794872
47	INAFM2	0.965615	0.0365956	0.999764	0.856633	31014	TRUE	CD14 Mono	0.794872
47	CCDC9B	NA	NA	NA	NA	31014	TRUE	CD14 Mono	0.794872
47	KNSTRN	NA	NA	NA	NA	31014	TRUE	CD14 Mono	0.794872
47	IVD	0.00393754	0.984311	0.999764	0.988912	31014	TRUE	CD14 Mono	0.794872
47	BAHD1	NA	NA	NA	NA	31014	TRUE	CD14 Mono	0.794872
47	CHST14	0.980987	0.126111	0.999764	0.772832	31014	TRUE	CD14 Mono	0.794872
47	AC091045.1	NA	NA	NA	NA	31014	TRUE	CD14 Mono	0.794872
47	CCDC32	0.554744	0.171203	0.999764	0.829228	31014	TRUE	CD14 Mono	0.794872
47	RPUSD2	NA	NA	NA	NA	31014	TRUE	CD14 Mono	0.794872
47	KNL1	NA	NA	NA	NA	31014	TRUE	CD14 Mono	0.794872
47	RAD51-AS1	NA	NA	NA	NA	31014	TRUE	CD14 Mono	0.794872
47	RAD51	NA	NA	NA	NA	31014	TRUE	CD14 Mono	0.794872
47	RMDN3	0.579702	0.242102	0.999764	0.90873	31014	TRUE	CD14 Mono	0.794872
47	GCHFR	0.185713	0.646142	0.999764	0.937818	31014	TRUE	CD14 Mono	0.794872
47	DNAJC17	-0.247652	0.614546	0.999764	0.985523	31014	TRUE	CD14 Mono	0.794872
47	ZFYVE19	-0.549632	0.2755	0.999764	0.91546	31014	TRUE	CD14 Mono	0.794872
47	SPINT1-AS1	NA	NA	NA	NA	31014	TRUE	CD14 Mono	0.794872
47	SPINT1	0.359179	0.561909	0.999764	0.994809	31014	TRUE	CD14 Mono	0.794872
47	VPS18	-0.0913219	0.845105	0.999764	0.997975	31014	TRUE	CD14 Mono	0.794872
47	INO80	-0.128442	0.681888	0.999764	0.967551	31014	TRUE	CD14 Mono	0.794872
47	AC020661.3	NA	NA	NA	NA	31014	TRUE	CD14 Mono	0.794872
47	CHP1	0.371426	0.106184	0.999764	0.948084	31014	TRUE	CD14 Mono	0.794872
47	OIP5-AS1	-0.0954733	0.75472	0.999764	0.987157	31014	TRUE	CD14 Mono	0.794872
47	OIP5	NA	NA	NA	NA	31014	TRUE	CD14 Mono	0.794872
47	NUSAP1	NA	NA	NA	NA	31014	TRUE	CD14 Mono	0.794872
47	NDUFAF1	-0.146643	0.769488	0.999764	0.958487	31014	TRUE	CD14 Mono	0.794872
47	RTF1	-0.12406	0.630444	0.999764	0.988349	31014	TRUE	CD14 Mono	0.794872
47	LTK	NA	NA	NA	NA	31014	TRUE	CD14 Mono	0.794872
47	RPAP1	NA	NA	NA	NA	31014	TRUE	CD14 Mono	0.794872
47	MGA	-0.164352	0.725745	0.999764	0.943783	31014	TRUE	CD14 Mono	0.794872
47	MAPKBP1	-0.387258	0.515275	0.999764	0.915156	31014	TRUE	CD14 Mono	0.794872
47	JMJD7	0.541895	0.309057	0.999764	0.826004	31014	TRUE	CD14 Mono	0.794872
47	PLA2G4B	NA	NA	NA	NA	31014	TRUE	CD14 Mono	0.794872
47	SPTBN5	NA	NA	NA	NA	31014	TRUE	CD14 Mono	0.794872
47	AC020659.1	NA	NA	NA	NA	31014	TRUE	CD14 Mono	0.794872
47	EHD4	0.405022	0.263503	0.999764	0.993301	31014	TRUE	CD14 Mono	0.794872
47	VPS39	-0.569619	0.143572	0.999764	0.988296	31014	TRUE	CD14 Mono	0.794872
47	TMEM87A	-0.166168	0.51579	0.999764	0.971481	31014	TRUE	CD14 Mono	0.794872
47	GANC	-0.0314578	0.942037	0.999764	0.975242	31014	TRUE	CD14 Mono	0.794872
47	CAPN3	NA	NA	NA	NA	31014	TRUE	CD14 Mono	0.794872
47	ZNF106	0.024495	0.895132	0.999764	0.981745	31014	TRUE	CD14 Mono	0.794872
47	SNAP23	0.247109	0.28537	0.999764	0.970739	31014	TRUE	CD14 Mono	0.794872
47	AC018362.1	NA	NA	NA	NA	31014	TRUE	CD14 Mono	0.794872
47	LRRC57	0.839019	0.0837282	0.999764	0.981367	31014	TRUE	CD14 Mono	0.794872
47	HAUS2	NA	NA	NA	NA	31014	TRUE	CD14 Mono	0.794872
47	STARD9	NA	NA	NA	NA	31014	TRUE	CD14 Mono	0.794872
47	CDAN1	0.582278	0.35066	0.999764	0.833883	31014	TRUE	CD14 Mono	0.794872
47	TTBK2	0.161509	0.652325	0.999764	0.999991	31014	TRUE	CD14 Mono	0.794872
47	UBR1	0.168287	0.645375	0.999764	0.962567	31014	TRUE	CD14 Mono	0.794872
47	AC068724.3	NA	NA	NA	NA	31014	TRUE	CD14 Mono	0.794872
47	TMEM62	NA	NA	NA	NA	31014	TRUE	CD14 Mono	0.794872
47	CCNDBP1	0.177003	0.570468	0.999764	0.980391	31014	TRUE	CD14 Mono	0.794872
47	LCMT2	NA	NA	NA	NA	31014	TRUE	CD14 Mono	0.794872
47	ADAL	NA	NA	NA	NA	31014	TRUE	CD14 Mono	0.794872
47	ZSCAN29	NA	NA	NA	NA	31014	TRUE	CD14 Mono	0.794872
47	TUBGCP4	NA	NA	NA	NA	31014	TRUE	CD14 Mono	0.794872
47	TP53BP1	-0.490207	0.368488	0.999764	0.946418	31014	TRUE	CD14 Mono	0.794872
47	MAP1A	NA	NA	NA	NA	31014	TRUE	CD14 Mono	0.794872
47	PPIP5K1	-0.561776	0.384731	0.999764	0.831023	31014	TRUE	CD14 Mono	0.794872
47	CATSPER2	NA	NA	NA	NA	31014	TRUE	CD14 Mono	0.794872
47	PDIA3	-0.0666166	0.703976	0.999764	0.997846	31014	TRUE	CD14 Mono	0.794872
47	ELL3	NA	NA	NA	NA	31014	TRUE	CD14 Mono	0.794872
47	SERF2	-0.0270778	0.79266	0.999764	0.981179	31014	TRUE	CD14 Mono	0.794872
47	HYPK	0.265953	0.573023	0.999764	0.997955	31014	TRUE	CD14 Mono	0.794872
47	MFAP1	NA	NA	NA	NA	31014	TRUE	CD14 Mono	0.794872
47	WDR76	NA	NA	NA	NA	31014	TRUE	CD14 Mono	0.794872
47	FRMD5	NA	NA	NA	NA	31014	TRUE	CD14 Mono	0.794872
47	CASC4	0.696619	0.0551735	0.999764	0.97848	31014	TRUE	CD14 Mono	0.794872
47	AC025043.1	NA	NA	NA	NA	31014	TRUE	CD14 Mono	0.794872
47	CTDSPL2	0.088498	0.817514	0.999764	0.995566	31014	TRUE	CD14 Mono	0.794872
47	EIF3J-DT	NA	NA	NA	NA	31014	TRUE	CD14 Mono	0.794872
47	EIF3J	0.00043892	0.995499	0.999764	0.996726	31014	TRUE	CD14 Mono	0.794872
47	AC009996.1	NA	NA	NA	NA	31014	TRUE	CD14 Mono	0.794872
47	SPG11	-0.343235	0.22907	0.999764	0.926525	31014	TRUE	CD14 Mono	0.794872
47	PATL2	-0.18648	0.609101	0.999764	0.918887	31014	TRUE	CD14 Mono	0.794872
47	B2M	-0.0991316	0.307358	0.999764	0.996216	31014	TRUE	CD14 Mono	0.794872
47	TRIM69	-0.472541	0.280815	0.999764	0.816642	31014	TRUE	CD14 Mono	0.794872
47	SORD	-0.56146	0.316112	0.999764	0.842258	31014	TRUE	CD14 Mono	0.794872
47	AC051619.6	NA	NA	NA	NA	31014	TRUE	CD14 Mono	0.794872
47	SHF	NA	NA	NA	NA	31014	TRUE	CD14 Mono	0.794872
47	AC051619.4	NA	NA	NA	NA	31014	TRUE	CD14 Mono	0.794872
47	AC051619.5	NA	NA	NA	NA	31014	TRUE	CD14 Mono	0.794872
47	GATM	NA	NA	NA	NA	31014	TRUE	CD14 Mono	0.794872
47	SPATA5L1	-0.340753	0.541476	0.999764	0.987121	31014	TRUE	CD14 Mono	0.794872
47	C15orf48	-0.964705	0.0490271	0.999764	0.173724	31014	TRUE	CD14 Mono	0.794872
47	AC025580.2	NA	NA	NA	NA	31014	TRUE	CD14 Mono	0.794872
47	SLC30A4	NA	NA	NA	NA	31014	TRUE	CD14 Mono	0.794872
47	AC090527.3	NA	NA	NA	NA	31014	TRUE	CD14 Mono	0.794872
47	BLOC1S6	0.203044	0.406077	0.999764	0.992277	31014	TRUE	CD14 Mono	0.794872
47	SQOR	0.314897	0.198884	0.999764	0.997716	31014	TRUE	CD14 Mono	0.794872
47	AC068722.2	NA	NA	NA	NA	31014	TRUE	CD14 Mono	0.794872
47	MYEF2	NA	NA	NA	NA	31014	TRUE	CD14 Mono	0.794872
47	AC023355.1	NA	NA	NA	NA	31014	TRUE	CD14 Mono	0.794872
47	DUT	0.103518	0.684876	0.999764	0.987811	31014	TRUE	CD14 Mono	0.794872
47	FBN1	NA	NA	NA	NA	31014	TRUE	CD14 Mono	0.794872
47	CEP152	NA	NA	NA	NA	31014	TRUE	CD14 Mono	0.794872
47	EID1	0.0505204	0.780338	0.999764	0.995801	31014	TRUE	CD14 Mono	0.794872
47	SECISBP2L	-0.247461	0.476058	0.999764	0.957054	31014	TRUE	CD14 Mono	0.794872
47	COPS2	0.0614129	0.823931	0.999764	0.990151	31014	TRUE	CD14 Mono	0.794872
47	GALK2	-0.286789	0.520814	0.999764	0.829102	31014	TRUE	CD14 Mono	0.794872
47	FAM227B	NA	NA	NA	NA	31014	TRUE	CD14 Mono	0.794872
47	DTWD1	0.096614	0.840692	0.999764	0.991283	31014	TRUE	CD14 Mono	0.794872
47	ATP8B4	0.325573	0.333869	0.999764	0.940142	31014	TRUE	CD14 Mono	0.794872
47	SLC27A2	NA	NA	NA	NA	31014	TRUE	CD14 Mono	0.794872
47	HDC	NA	NA	NA	NA	31014	TRUE	CD14 Mono	0.794872
47	GABPB1	-0.161156	0.689915	0.999764	0.983365	31014	TRUE	CD14 Mono	0.794872
47	GABPB1-IT1	-0.0240418	0.943636	0.999764	0.999723	31014	TRUE	CD14 Mono	0.794872
47	GABPB1-AS1	0.0711926	0.875885	0.999764	0.988635	31014	TRUE	CD14 Mono	0.794872
47	USP8	0.295127	0.272109	0.999764	0.969217	31014	TRUE	CD14 Mono	0.794872
47	AC012170.3	NA	NA	NA	NA	31014	TRUE	CD14 Mono	0.794872
47	AC012170.2	NA	NA	NA	NA	31014	TRUE	CD14 Mono	0.794872
47	USP50	NA	NA	NA	NA	31014	TRUE	CD14 Mono	0.794872
47	TRPM7	0.234864	0.471599	0.999764	0.994156	31014	TRUE	CD14 Mono	0.794872
47	SPPL2A	-0.368035	0.153272	0.999764	0.989325	31014	TRUE	CD14 Mono	0.794872
47	AC021752.1	NA	NA	NA	NA	31014	TRUE	CD14 Mono	0.794872
47	AP4E1	-0.453327	0.317764	0.999764	0.99354	31014	TRUE	CD14 Mono	0.794872
47	MIR4713HG	NA	NA	NA	NA	31014	TRUE	CD14 Mono	0.794872
47	AC066613.2	NA	NA	NA	NA	31014	TRUE	CD14 Mono	0.794872
47	DMXL2	-0.109487	0.509165	0.999764	0.873576	31014	TRUE	CD14 Mono	0.794872
47	AC066613.1	NA	NA	NA	NA	31014	TRUE	CD14 Mono	0.794872
47	LYSMD2	-0.0760243	0.786814	0.999764	0.978474	31014	TRUE	CD14 Mono	0.794872
47	TMOD2	0.474745	0.225247	0.999764	0.980089	31014	TRUE	CD14 Mono	0.794872
47	TMOD3	-0.10615	0.599646	0.999764	0.977549	31014	TRUE	CD14 Mono	0.794872
47	AC090971.2	NA	NA	NA	NA	31014	TRUE	CD14 Mono	0.794872
47	LEO1	-0.249427	0.664975	0.999764	0.942891	31014	TRUE	CD14 Mono	0.794872
47	MAPK6	0.0325473	0.903713	0.999764	0.988115	31014	TRUE	CD14 Mono	0.794872
47	MAPK6-DT	NA	NA	NA	NA	31014	TRUE	CD14 Mono	0.794872
47	GNB5	NA	NA	NA	NA	31014	TRUE	CD14 Mono	0.794872
47	AC023906.3	NA	NA	NA	NA	31014	TRUE	CD14 Mono	0.794872
47	CERNA1	NA	NA	NA	NA	31014	TRUE	CD14 Mono	0.794872
47	MYO5C	NA	NA	NA	NA	31014	TRUE	CD14 Mono	0.794872
47	MYO5A	0.0262663	0.912624	0.999764	0.987718	31014	TRUE	CD14 Mono	0.794872
47	ARPP19	-0.218148	0.493713	0.999764	0.997278	31014	TRUE	CD14 Mono	0.794872
47	AC025917.1	NA	NA	NA	NA	31014	TRUE	CD14 Mono	0.794872
47	FAM214A	NA	NA	NA	NA	31014	TRUE	CD14 Mono	0.794872
47	AC011912.1	NA	NA	NA	NA	31014	TRUE	CD14 Mono	0.794872
47	RSL24D1	-0.495787	0.00946494	0.999764	0.963129	31014	TRUE	CD14 Mono	0.794872
47	RAB27A	-0.0589373	0.851399	0.999764	0.999705	31014	TRUE	CD14 Mono	0.794872
47	AC018926.2	NA	NA	NA	NA	31014	TRUE	CD14 Mono	0.794872
47	PIGBOS1	-0.326329	0.321533	0.999764	0.992206	31014	TRUE	CD14 Mono	0.794872
47	PIGB	0.278206	0.590445	0.999764	0.950746	31014	TRUE	CD14 Mono	0.794872
47	CCPG1	-0.494834	0.0936284	0.999764	0.929571	31014	TRUE	CD14 Mono	0.794872
47	C15orf65	NA	NA	NA	NA	31014	TRUE	CD14 Mono	0.794872
47	DNAAF4	NA	NA	NA	NA	31014	TRUE	CD14 Mono	0.794872
47	PRTG	NA	NA	NA	NA	31014	TRUE	CD14 Mono	0.794872
47	NEDD4	-0.351066	0.495112	0.999764	0.974122	31014	TRUE	CD14 Mono	0.794872
47	RFX7	0.468808	0.172896	0.999764	0.856879	31014	TRUE	CD14 Mono	0.794872
47	TEX9	NA	NA	NA	NA	31014	TRUE	CD14 Mono	0.794872
47	MNS1	NA	NA	NA	NA	31014	TRUE	CD14 Mono	0.794872
47	AC090518.1	NA	NA	NA	NA	31014	TRUE	CD14 Mono	0.794872
47	ZNF280D	0.422043	0.221312	0.999764	0.888932	31014	TRUE	CD14 Mono	0.794872
47	AC090517.2	NA	NA	NA	NA	31014	TRUE	CD14 Mono	0.794872
47	AC090517.5	NA	NA	NA	NA	31014	TRUE	CD14 Mono	0.794872
47	TCF12	-0.0916154	0.671527	0.999764	0.997511	31014	TRUE	CD14 Mono	0.794872
47	LINC00926	NA	NA	NA	NA	31014	TRUE	CD14 Mono	0.794872
47	GCOM1	NA	NA	NA	NA	31014	TRUE	CD14 Mono	0.794872
47	POLR2M	-0.320832	0.481469	0.999764	0.981512	31014	TRUE	CD14 Mono	0.794872
47	ALDH1A2	NA	NA	NA	NA	31014	TRUE	CD14 Mono	0.794872
47	AQP9	0.0258644	0.953326	0.999764	0.970683	31014	TRUE	CD14 Mono	0.794872
47	LIPC	NA	NA	NA	NA	31014	TRUE	CD14 Mono	0.794872
47	ADAM10	0.0319795	0.876429	0.999764	0.987559	31014	TRUE	CD14 Mono	0.794872
47	MINDY2	NA	NA	NA	NA	31014	TRUE	CD14 Mono	0.794872
47	RNF111	-0.122157	0.669522	0.999764	0.999142	31014	TRUE	CD14 Mono	0.794872
47	SLTM	-0.137176	0.504495	0.999764	0.993472	31014	TRUE	CD14 Mono	0.794872
47	CCNB2	NA	NA	NA	NA	31014	TRUE	CD14 Mono	0.794872
47	AC092757.2	NA	NA	NA	NA	31014	TRUE	CD14 Mono	0.794872
47	MYO1E	-0.158792	0.691521	0.999764	0.923107	31014	TRUE	CD14 Mono	0.794872
47	FAM81A	NA	NA	NA	NA	31014	TRUE	CD14 Mono	0.794872
47	GTF2A2	0.235165	0.298757	0.999764	0.984918	31014	TRUE	CD14 Mono	0.794872
47	BNIP2	0.225587	0.206475	0.999764	0.985262	31014	TRUE	CD14 Mono	0.794872
47	AC092755.2	-0.12457	0.890549	0.999764	0.960233	31014	TRUE	CD14 Mono	0.794872
47	ANXA2	0.0435053	0.734166	0.999764	0.963693	31014	TRUE	CD14 Mono	0.794872
47	ICE2	-0.305827	0.431869	0.999764	0.955046	31014	TRUE	CD14 Mono	0.794872
47	RORA-AS1	NA	NA	NA	NA	31014	TRUE	CD14 Mono	0.794872
47	RORA	NA	NA	NA	NA	31014	TRUE	CD14 Mono	0.794872
47	AC009554.1	NA	NA	NA	NA	31014	TRUE	CD14 Mono	0.794872
47	VPS13C	-0.275767	0.0981146	0.999764	0.99713	31014	TRUE	CD14 Mono	0.794872
47	AC104590.1	NA	NA	NA	NA	31014	TRUE	CD14 Mono	0.794872
47	C2CD4B	NA	NA	NA	NA	31014	TRUE	CD14 Mono	0.794872
47	TLN2	NA	NA	NA	NA	31014	TRUE	CD14 Mono	0.794872
47	TPM1	-0.12293	0.797935	0.999764	0.955594	31014	TRUE	CD14 Mono	0.794872
47	LACTB	0.191666	0.42396	0.999764	0.999568	31014	TRUE	CD14 Mono	0.794872
47	RPS27L	-0.151979	0.421572	0.999764	0.969683	31014	TRUE	CD14 Mono	0.794872
47	RAB8B	-0.0286409	0.898423	0.999764	0.999069	31014	TRUE	CD14 Mono	0.794872
47	APH1B	0.188694	0.60605	0.999764	0.887656	31014	TRUE	CD14 Mono	0.794872
47	AC007950.2	NA	NA	NA	NA	31014	TRUE	CD14 Mono	0.794872
47	USP3	0.178455	0.232396	0.999764	0.996545	31014	TRUE	CD14 Mono	0.794872
47	USP3-AS1	-0.528838	0.188953	0.999764	0.98422	31014	TRUE	CD14 Mono	0.794872
47	FBXL22	NA	NA	NA	NA	31014	TRUE	CD14 Mono	0.794872
47	HERC1	-0.162154	0.472949	0.999764	0.982068	31014	TRUE	CD14 Mono	0.794872
47	AC073167.1	NA	NA	NA	NA	31014	TRUE	CD14 Mono	0.794872
47	DAPK2	NA	NA	NA	NA	31014	TRUE	CD14 Mono	0.794872
47	CIAO2A	0.16681	0.376279	0.999764	0.994499	31014	TRUE	CD14 Mono	0.794872
47	SNX1	-0.333598	0.213146	0.999764	0.799192	31014	TRUE	CD14 Mono	0.794872
47	SNX22	NA	NA	NA	NA	31014	TRUE	CD14 Mono	0.794872
47	PPIB	0.0980279	0.4949	0.999764	0.966657	31014	TRUE	CD14 Mono	0.794872
47	CSNK1G1	0.204798	0.557054	0.999764	0.982258	31014	TRUE	CD14 Mono	0.794872
47	PCLAF	NA	NA	NA	NA	31014	TRUE	CD14 Mono	0.794872
47	TRIP4	-0.646589	0.159226	0.999764	0.725806	31014	TRUE	CD14 Mono	0.794872
47	ZNF609	-0.167822	0.546469	0.999764	0.95937	31014	TRUE	CD14 Mono	0.794872
47	OAZ2	0.314331	0.264614	0.999764	0.969017	31014	TRUE	CD14 Mono	0.794872
47	AC100830.2	NA	NA	NA	NA	31014	TRUE	CD14 Mono	0.794872
47	AC100830.1	NA	NA	NA	NA	31014	TRUE	CD14 Mono	0.794872
47	RBPMS2	NA	NA	NA	NA	31014	TRUE	CD14 Mono	0.794872
47	PIF1	NA	NA	NA	NA	31014	TRUE	CD14 Mono	0.794872
47	PLEKHO2	0.233332	0.442874	0.999764	0.805055	31014	TRUE	CD14 Mono	0.794872
47	AC069368.2	NA	NA	NA	NA	31014	TRUE	CD14 Mono	0.794872
47	ANKDD1A	NA	NA	NA	NA	31014	TRUE	CD14 Mono	0.794872
47	AC103691.1	NA	NA	NA	NA	31014	TRUE	CD14 Mono	0.794872
47	SPG21	0.0487909	0.815994	0.999764	0.993032	31014	TRUE	CD14 Mono	0.794872
47	MTFMT	NA	NA	NA	NA	31014	TRUE	CD14 Mono	0.794872
47	UBAP1L	NA	NA	NA	NA	31014	TRUE	CD14 Mono	0.794872
47	PDCD7	-0.424181	0.359914	0.999764	0.989448	31014	TRUE	CD14 Mono	0.794872
47	CLPX	0.633458	0.105083	0.999764	0.987347	31014	TRUE	CD14 Mono	0.794872
47	PARP16	NA	NA	NA	NA	31014	TRUE	CD14 Mono	0.794872
47	DPP8	-0.181862	0.600374	0.999764	0.938118	31014	TRUE	CD14 Mono	0.794872
47	HACD3	0.653774	0.207656	0.999764	0.995622	31014	TRUE	CD14 Mono	0.794872
47	INTS14	-0.265369	0.636245	0.999764	0.921334	31014	TRUE	CD14 Mono	0.794872
47	SLC24A1	NA	NA	NA	NA	31014	TRUE	CD14 Mono	0.794872
47	AC011939.3	NA	NA	NA	NA	31014	TRUE	CD14 Mono	0.794872
47	DENND4A	-0.264728	0.22212	0.999764	0.940791	31014	TRUE	CD14 Mono	0.794872
47	RAB11A	0.0844813	0.697685	0.999764	0.984527	31014	TRUE	CD14 Mono	0.794872
47	AC011939.2	0.394169	0.532064	0.999764	0.56832	31014	TRUE	CD14 Mono	0.794872
47	AC055855.2	NA	NA	NA	NA	31014	TRUE	CD14 Mono	0.794872
47	DIS3L	NA	NA	NA	NA	31014	TRUE	CD14 Mono	0.794872
47	TIPIN	NA	NA	NA	NA	31014	TRUE	CD14 Mono	0.794872
47	MAP2K1	-0.253568	0.286228	0.999764	0.953342	31014	TRUE	CD14 Mono	0.794872
47	SNAPC5	0.0854454	0.861768	0.999764	0.983335	31014	TRUE	CD14 Mono	0.794872
47	RPL4	0.199095	0.0937944	0.999764	0.986093	31014	TRUE	CD14 Mono	0.794872
47	ZWILCH	NA	NA	NA	NA	31014	TRUE	CD14 Mono	0.794872
47	SMAD6	NA	NA	NA	NA	31014	TRUE	CD14 Mono	0.794872
47	AC087482.1	NA	NA	NA	NA	31014	TRUE	CD14 Mono	0.794872
47	SMAD3	-0.160962	0.509885	0.999764	0.912659	31014	TRUE	CD14 Mono	0.794872
47	AAGAB	-0.181781	0.593326	0.999764	0.964605	31014	TRUE	CD14 Mono	0.794872
47	IQCH	NA	NA	NA	NA	31014	TRUE	CD14 Mono	0.794872
47	IQCH-AS1	0.142331	0.886082	0.999764	0.997566	31014	TRUE	CD14 Mono	0.794872
47	C15orf61	-0.0421494	0.917291	0.999764	0.987041	31014	TRUE	CD14 Mono	0.794872
47	AC016355.1	NA	NA	NA	NA	31014	TRUE	CD14 Mono	0.794872
47	MAP2K5	0.200579	0.525442	0.999764	0.995545	31014	TRUE	CD14 Mono	0.794872
47	SKOR1	NA	NA	NA	NA	31014	TRUE	CD14 Mono	0.794872
47	AC009292.2	NA	NA	NA	NA	31014	TRUE	CD14 Mono	0.794872
47	PIAS1	-0.195972	0.28035	0.999764	0.950556	31014	TRUE	CD14 Mono	0.794872
47	CALML4	0.365503	0.337432	0.999764	0.983922	31014	TRUE	CD14 Mono	0.794872
47	CLN6	0.131894	0.760456	0.999764	0.931847	31014	TRUE	CD14 Mono	0.794872
47	FEM1B	-0.254362	0.550534	0.999764	0.954444	31014	TRUE	CD14 Mono	0.794872
47	CORO2B	NA	NA	NA	NA	31014	TRUE	CD14 Mono	0.794872
47	ANP32A	-0.0901421	0.619685	0.999764	0.899874	31014	TRUE	CD14 Mono	0.794872
47	SPESP1	NA	NA	NA	NA	31014	TRUE	CD14 Mono	0.794872
47	GLCE	-0.478164	0.269068	0.999764	0.891707	31014	TRUE	CD14 Mono	0.794872
47	KIF23	NA	NA	NA	NA	31014	TRUE	CD14 Mono	0.794872
47	RPLP1	-0.0318951	0.739987	0.999764	0.988369	31014	TRUE	CD14 Mono	0.794872
47	DRAIC	-0.150717	0.732108	0.999764	0.877695	31014	TRUE	CD14 Mono	0.794872
47	TLE3	0.0773924	0.793142	0.999764	0.985334	31014	TRUE	CD14 Mono	0.794872
47	UACA	NA	NA	NA	NA	31014	TRUE	CD14 Mono	0.794872
47	THSD4-AS1	-0.769519	0.0996	0.999764	0.561992	31014	TRUE	CD14 Mono	0.794872
47	MYO9A	-0.106974	0.753867	0.999764	0.979194	31014	TRUE	CD14 Mono	0.794872
47	SENP8	NA	NA	NA	NA	31014	TRUE	CD14 Mono	0.794872
47	PKM	0.142751	0.334371	0.999764	0.962192	31014	TRUE	CD14 Mono	0.794872
47	PARP6	-0.351002	0.380747	0.999764	0.978253	31014	TRUE	CD14 Mono	0.794872
47	AC009690.2	NA	NA	NA	NA	31014	TRUE	CD14 Mono	0.794872
47	CELF6	NA	NA	NA	NA	31014	TRUE	CD14 Mono	0.794872
47	HEXA	0.225899	0.426006	0.999764	0.918661	31014	TRUE	CD14 Mono	0.794872
47	TMEM202-AS1	NA	NA	NA	NA	31014	TRUE	CD14 Mono	0.794872
47	ARIH1	-0.219384	0.261123	0.999764	0.994105	31014	TRUE	CD14 Mono	0.794872
47	BBS4	NA	NA	NA	NA	31014	TRUE	CD14 Mono	0.794872
47	ADPGK	0.193878	0.464278	0.999764	0.897431	31014	TRUE	CD14 Mono	0.794872
47	ADPGK-AS1	NA	NA	NA	NA	31014	TRUE	CD14 Mono	0.794872
47	NEO1	NA	NA	NA	NA	31014	TRUE	CD14 Mono	0.794872
47	REC114	NA	NA	NA	NA	31014	TRUE	CD14 Mono	0.794872
47	NPTN	-0.0600601	0.817075	0.999764	0.996629	31014	TRUE	CD14 Mono	0.794872
47	NPTN-IT1	NA	NA	NA	NA	31014	TRUE	CD14 Mono	0.794872
47	LOXL1-AS1	NA	NA	NA	NA	31014	TRUE	CD14 Mono	0.794872
47	LOXL1	NA	NA	NA	NA	31014	TRUE	CD14 Mono	0.794872
47	STOML1	NA	NA	NA	NA	31014	TRUE	CD14 Mono	0.794872
47	PML	0.140953	0.688891	0.999764	0.946772	31014	TRUE	CD14 Mono	0.794872
47	SEMA7A	NA	NA	NA	NA	31014	TRUE	CD14 Mono	0.794872
47	UBL7	-0.0983736	0.777683	0.999764	0.997913	31014	TRUE	CD14 Mono	0.794872
47	UBL7-AS1	0.176623	0.73063	0.999764	0.964768	31014	TRUE	CD14 Mono	0.794872
47	ARID3B	0.183487	0.636151	0.999764	0.871027	31014	TRUE	CD14 Mono	0.794872
47	CLK3	-0.111417	0.780246	0.999764	0.969024	31014	TRUE	CD14 Mono	0.794872
47	EDC3	NA	NA	NA	NA	31014	TRUE	CD14 Mono	0.794872
47	CSK	-0.0374688	0.816707	0.999764	0.964736	31014	TRUE	CD14 Mono	0.794872
47	ULK3	-0.311964	0.68525	0.999764	0.921959	31014	TRUE	CD14 Mono	0.794872
47	SCAMP2	-0.623512	0.0272612	0.999764	0.980886	31014	TRUE	CD14 Mono	0.794872
47	MPI	NA	NA	NA	NA	31014	TRUE	CD14 Mono	0.794872
47	FAM219B	-0.187244	0.703479	0.999764	0.969798	31014	TRUE	CD14 Mono	0.794872
47	COX5A	-0.0351544	0.818866	0.999764	0.994631	31014	TRUE	CD14 Mono	0.794872
47	RPP25	NA	NA	NA	NA	31014	TRUE	CD14 Mono	0.794872
47	SCAMP5	NA	NA	NA	NA	31014	TRUE	CD14 Mono	0.794872
47	PPCDC	0.338598	0.227971	0.999764	0.934864	31014	TRUE	CD14 Mono	0.794872
47	C15orf39	0.0636798	0.750594	0.999764	0.926146	31014	TRUE	CD14 Mono	0.794872
47	COMMD4	0.0747148	0.835863	0.999764	0.990026	31014	TRUE	CD14 Mono	0.794872
47	AC068338.3	NA	NA	NA	NA	31014	TRUE	CD14 Mono	0.794872
47	NEIL1	NA	NA	NA	NA	31014	TRUE	CD14 Mono	0.794872
47	MAN2C1	0.448721	0.168157	0.999764	0.995954	31014	TRUE	CD14 Mono	0.794872
47	AC068338.2	NA	NA	NA	NA	31014	TRUE	CD14 Mono	0.794872
47	SIN3A	-0.0818785	0.821879	0.999764	0.952623	31014	TRUE	CD14 Mono	0.794872
47	PTPN9	0.0622465	0.863047	0.999764	0.997272	31014	TRUE	CD14 Mono	0.794872
47	SNUPN	0.794921	0.0828429	0.999764	0.912506	31014	TRUE	CD14 Mono	0.794872
47	IMP3	-0.299487	0.350311	0.999764	0.929307	31014	TRUE	CD14 Mono	0.794872
47	AC105020.6	NA	NA	NA	NA	31014	TRUE	CD14 Mono	0.794872
47	SNX33	NA	NA	NA	NA	31014	TRUE	CD14 Mono	0.794872
47	ODF3L1	NA	NA	NA	NA	31014	TRUE	CD14 Mono	0.794872
47	DNM1P35	NA	NA	NA	NA	31014	TRUE	CD14 Mono	0.794872
47	UBE2Q2	0.471847	0.104862	0.999764	0.78703	31014	TRUE	CD14 Mono	0.794872
47	FBXO22	0.066812	0.934159	0.999764	0.975689	31014	TRUE	CD14 Mono	0.794872
47	NRG4	NA	NA	NA	NA	31014	TRUE	CD14 Mono	0.794872
47	TMEM266	NA	NA	NA	NA	31014	TRUE	CD14 Mono	0.794872
47	ETFA	0.361869	0.18087	0.999764	0.977834	31014	TRUE	CD14 Mono	0.794872
47	AC027243.3	NA	NA	NA	NA	31014	TRUE	CD14 Mono	0.794872
47	ISL2	NA	NA	NA	NA	31014	TRUE	CD14 Mono	0.794872
47	SCAPER	-0.0436508	0.896639	0.999764	0.984625	31014	TRUE	CD14 Mono	0.794872
47	RCN2	NA	NA	NA	NA	31014	TRUE	CD14 Mono	0.794872
47	PSTPIP1	0.152259	0.577029	0.999764	0.983677	31014	TRUE	CD14 Mono	0.794872
47	TSPAN3	NA	NA	NA	NA	31014	TRUE	CD14 Mono	0.794872
47	AC090181.2	NA	NA	NA	NA	31014	TRUE	CD14 Mono	0.794872
47	PEAK1	0.649421	0.149793	0.999764	0.848063	31014	TRUE	CD14 Mono	0.794872
47	HMG20A	NA	NA	NA	NA	31014	TRUE	CD14 Mono	0.794872
47	TBC1D2B	-0.185338	0.622949	0.999764	0.920154	31014	TRUE	CD14 Mono	0.794872
47	CIB2	NA	NA	NA	NA	31014	TRUE	CD14 Mono	0.794872
47	IDH3A	-0.163944	0.617074	0.999764	0.86837	31014	TRUE	CD14 Mono	0.794872
47	ACSBG1	NA	NA	NA	NA	31014	TRUE	CD14 Mono	0.794872
47	DNAJA4	NA	NA	NA	NA	31014	TRUE	CD14 Mono	0.794872
47	WDR61	0.00762012	0.984819	0.999764	0.98925	31014	TRUE	CD14 Mono	0.794872
47	AC090607.5	NA	NA	NA	NA	31014	TRUE	CD14 Mono	0.794872
47	IREB2	0.0761194	0.830274	0.999764	0.985222	31014	TRUE	CD14 Mono	0.794872
47	HYKK	NA	NA	NA	NA	31014	TRUE	CD14 Mono	0.794872
47	PSMA4	0.318708	0.094316	0.999764	0.89793	31014	TRUE	CD14 Mono	0.794872
47	CHRNA5	NA	NA	NA	NA	31014	TRUE	CD14 Mono	0.794872
47	MORF4L1	0.04612	0.77707	0.999764	0.992227	31014	TRUE	CD14 Mono	0.794872
47	CTSH	0.0956498	0.575348	0.999764	0.940593	31014	TRUE	CD14 Mono	0.794872
47	RASGRF1	NA	NA	NA	NA	31014	TRUE	CD14 Mono	0.794872
47	TMED3	-0.270595	0.457763	0.999764	0.984965	31014	TRUE	CD14 Mono	0.794872
47	MTHFS	-0.205456	0.572878	0.999764	0.947823	31014	TRUE	CD14 Mono	0.794872
47	AC015871.7	NA	NA	NA	NA	31014	TRUE	CD14 Mono	0.794872
47	AC015871.1	0.308439	0.48717	0.999764	0.767089	31014	TRUE	CD14 Mono	0.794872
47	AC015871.4	NA	NA	NA	NA	31014	TRUE	CD14 Mono	0.794872
47	ST20-AS1	NA	NA	NA	NA	31014	TRUE	CD14 Mono	0.794872
47	BCL2A1	-0.355014	0.0516649	0.999764	0.344257	31014	TRUE	CD14 Mono	0.794872
47	ZFAND6	0.139868	0.516556	0.999764	0.989719	31014	TRUE	CD14 Mono	0.794872
47	FAH	-0.869633	0.13219	0.999764	0.98464	31014	TRUE	CD14 Mono	0.794872
47	ABHD17C	NA	NA	NA	NA	31014	TRUE	CD14 Mono	0.794872
47	CEMIP	NA	NA	NA	NA	31014	TRUE	CD14 Mono	0.794872
47	AC027808.2	NA	NA	NA	NA	31014	TRUE	CD14 Mono	0.794872
47	MESD	0.193728	0.592445	0.999764	0.929639	31014	TRUE	CD14 Mono	0.794872
47	TLNRD1	-0.984557	0.0361361	0.999764	0.868476	31014	TRUE	CD14 Mono	0.794872
47	CFAP161	NA	NA	NA	NA	31014	TRUE	CD14 Mono	0.794872
47	IL16	0.599833	0.141511	0.999764	0.997406	31014	TRUE	CD14 Mono	0.794872
47	AC103858.1	NA	NA	NA	NA	31014	TRUE	CD14 Mono	0.794872
47	STARD5	NA	NA	NA	NA	31014	TRUE	CD14 Mono	0.794872
47	AC103858.3	NA	NA	NA	NA	31014	TRUE	CD14 Mono	0.794872
47	TMC3-AS1	NA	NA	NA	NA	31014	TRUE	CD14 Mono	0.794872
47	AC060809.1	NA	NA	NA	NA	31014	TRUE	CD14 Mono	0.794872
47	AC104041.1	NA	NA	NA	NA	31014	TRUE	CD14 Mono	0.794872
47	MEX3B	NA	NA	NA	NA	31014	TRUE	CD14 Mono	0.794872
47	EFL1	-0.737013	0.117297	0.999764	0.934891	31014	TRUE	CD14 Mono	0.794872
47	SAXO2	NA	NA	NA	NA	31014	TRUE	CD14 Mono	0.794872
47	GOLGA6L9	NA	NA	NA	NA	31014	TRUE	CD14 Mono	0.794872
47	RPS17	-0.0413097	0.731497	0.999764	0.992694	31014	TRUE	CD14 Mono	0.794872
47	AP3B2	NA	NA	NA	NA	31014	TRUE	CD14 Mono	0.794872
47	AC105339.6	NA	NA	NA	NA	31014	TRUE	CD14 Mono	0.794872
47	SNHG21	NA	NA	NA	NA	31014	TRUE	CD14 Mono	0.794872
47	WHAMM	-0.490235	0.241166	0.999764	0.955784	31014	TRUE	CD14 Mono	0.794872
47	HOMER2	NA	NA	NA	NA	31014	TRUE	CD14 Mono	0.794872
47	AC022558.2	NA	NA	NA	NA	31014	TRUE	CD14 Mono	0.794872
47	RAMAC	0.464337	0.31225	0.999764	0.896901	31014	TRUE	CD14 Mono	0.794872
47	C15orf40	0.634277	0.113026	0.999764	0.975834	31014	TRUE	CD14 Mono	0.794872
47	BTBD1	0.489483	0.114202	0.999764	0.741562	31014	TRUE	CD14 Mono	0.794872
47	AC024270.5	NA	NA	NA	NA	31014	TRUE	CD14 Mono	0.794872
47	TM6SF1	0.317569	0.487256	0.999764	0.832767	31014	TRUE	CD14 Mono	0.794872
47	HDGFL3	NA	NA	NA	NA	31014	TRUE	CD14 Mono	0.794872
47	AC103876.1	NA	NA	NA	NA	31014	TRUE	CD14 Mono	0.794872
47	UBE2Q2L	NA	NA	NA	NA	31014	TRUE	CD14 Mono	0.794872
47	GOLGA6L4	NA	NA	NA	NA	31014	TRUE	CD14 Mono	0.794872
47	AC048382.5	NA	NA	NA	NA	31014	TRUE	CD14 Mono	0.794872
47	ZSCAN2	NA	NA	NA	NA	31014	TRUE	CD14 Mono	0.794872
47	AC048382.6	NA	NA	NA	NA	31014	TRUE	CD14 Mono	0.794872
47	WDR73	0.281865	0.585544	0.999764	0.888283	31014	TRUE	CD14 Mono	0.794872
47	NMB	NA	NA	NA	NA	31014	TRUE	CD14 Mono	0.794872
47	SEC11A	-0.056184	0.697821	0.999764	0.987916	31014	TRUE	CD14 Mono	0.794872
47	AC012291.3	NA	NA	NA	NA	31014	TRUE	CD14 Mono	0.794872
47	ZNF592	-0.0741105	0.815572	0.999764	0.959472	31014	TRUE	CD14 Mono	0.794872
47	ALPK3	NA	NA	NA	NA	31014	TRUE	CD14 Mono	0.794872
47	PDE8A	-0.225533	0.432454	0.999764	0.980661	31014	TRUE	CD14 Mono	0.794872
47	AKAP13	-0.178262	0.23401	0.999764	0.89675	31014	TRUE	CD14 Mono	0.794872
47	AC087286.3	NA	NA	NA	NA	31014	TRUE	CD14 Mono	0.794872
47	AC087286.2	0.0245329	0.956184	0.999764	0.999431	31014	TRUE	CD14 Mono	0.794872
47	AC087286.4	NA	NA	NA	NA	31014	TRUE	CD14 Mono	0.794872
47	AC021739.4	NA	NA	NA	NA	31014	TRUE	CD14 Mono	0.794872
47	KLHL25	NA	NA	NA	NA	31014	TRUE	CD14 Mono	0.794872
47	MRPL46	0.20361	0.73772	0.999764	0.985423	31014	TRUE	CD14 Mono	0.794872
47	MRPS11	-0.460076	0.220723	0.999764	0.884677	31014	TRUE	CD14 Mono	0.794872
47	DET1	NA	NA	NA	NA	31014	TRUE	CD14 Mono	0.794872
47	AEN	NA	NA	NA	NA	31014	TRUE	CD14 Mono	0.794872
47	ISG20	-0.579778	0.222009	0.999764	0.696771	31014	TRUE	CD14 Mono	0.794872
47	HAPLN3	NA	NA	NA	NA	31014	TRUE	CD14 Mono	0.794872
47	MFGE8	NA	NA	NA	NA	31014	TRUE	CD14 Mono	0.794872
47	ABHD2	-0.611938	0.0546552	0.999764	0.998785	31014	TRUE	CD14 Mono	0.794872
47	FANCI	NA	NA	NA	NA	31014	TRUE	CD14 Mono	0.794872
47	POLG	-0.0870142	0.822026	0.999764	0.984109	31014	TRUE	CD14 Mono	0.794872
47	MIR9-3HG	NA	NA	NA	NA	31014	TRUE	CD14 Mono	0.794872
47	PEX11A	NA	NA	NA	NA	31014	TRUE	CD14 Mono	0.794872
47	MESP1	NA	NA	NA	NA	31014	TRUE	CD14 Mono	0.794872
47	MESP2	NA	NA	NA	NA	31014	TRUE	CD14 Mono	0.794872
47	ANPEP	-0.15981	0.557646	0.999764	0.882076	31014	TRUE	CD14 Mono	0.794872
47	AP3S2	-0.0424318	0.89968	0.999764	0.996653	31014	TRUE	CD14 Mono	0.794872
47	ARPIN	0.0892248	0.857733	0.999764	0.91405	31014	TRUE	CD14 Mono	0.794872
47	ZNF710	-0.316558	0.236812	0.999764	0.668053	31014	TRUE	CD14 Mono	0.794872
47	AC087284.1	NA	NA	NA	NA	31014	TRUE	CD14 Mono	0.794872
47	ZNF710-AS1	NA	NA	NA	NA	31014	TRUE	CD14 Mono	0.794872
47	IDH2	0.203752	0.477732	0.999764	0.997491	31014	TRUE	CD14 Mono	0.794872
47	SEMA4B	NA	NA	NA	NA	31014	TRUE	CD14 Mono	0.794872
47	CIB1	0.00866809	0.959131	0.999764	0.991608	31014	TRUE	CD14 Mono	0.794872
47	GDPGP1	NA	NA	NA	NA	31014	TRUE	CD14 Mono	0.794872
47	NGRN	0.787948	0.0814988	0.999764	0.999615	31014	TRUE	CD14 Mono	0.794872
47	IQGAP1	0.0397342	0.760155	0.999764	0.995485	31014	TRUE	CD14 Mono	0.794872
47	AC018946.1	NA	NA	NA	NA	31014	TRUE	CD14 Mono	0.794872
47	CRTC3	0.46703	0.201382	0.999764	0.825649	31014	TRUE	CD14 Mono	0.794872
47	CRTC3-AS1	NA	NA	NA	NA	31014	TRUE	CD14 Mono	0.794872
47	BLM	NA	NA	NA	NA	31014	TRUE	CD14 Mono	0.794872
47	AC124248.1	NA	NA	NA	NA	31014	TRUE	CD14 Mono	0.794872
47	FURIN	-0.108095	0.793302	0.999764	0.975359	31014	TRUE	CD14 Mono	0.794872
47	FES	0.524964	0.0548355	0.999764	0.768847	31014	TRUE	CD14 Mono	0.794872
47	MAN2A2	0.88896	0.064436	0.999764	0.712207	31014	TRUE	CD14 Mono	0.794872
47	HDDC3	NA	NA	NA	NA	31014	TRUE	CD14 Mono	0.794872
47	UNC45A	-0.494222	0.318922	0.999764	0.925736	31014	TRUE	CD14 Mono	0.794872
47	RCCD1	NA	NA	NA	NA	31014	TRUE	CD14 Mono	0.794872
47	PRC1	NA	NA	NA	NA	31014	TRUE	CD14 Mono	0.794872
47	PRC1-AS1	NA	NA	NA	NA	31014	TRUE	CD14 Mono	0.794872
47	VPS33B	NA	NA	NA	NA	31014	TRUE	CD14 Mono	0.794872
47	VPS33B-DT	NA	NA	NA	NA	31014	TRUE	CD14 Mono	0.794872
47	AC104035.1	NA	NA	NA	NA	31014	TRUE	CD14 Mono	0.794872
47	SLCO3A1	0.121946	0.492603	0.999764	0.978745	31014	TRUE	CD14 Mono	0.794872
47	AC116903.2	NA	NA	NA	NA	31014	TRUE	CD14 Mono	0.794872
47	FAM174B	NA	NA	NA	NA	31014	TRUE	CD14 Mono	0.794872
47	AC106028.4	NA	NA	NA	NA	31014	TRUE	CD14 Mono	0.794872
47	LINC01578	-0.184741	0.264028	0.999764	0.989794	31014	TRUE	CD14 Mono	0.794872
47	CHD2	0.0241588	0.919848	0.999764	0.977238	31014	TRUE	CD14 Mono	0.794872
47	RGMA	NA	NA	NA	NA	31014	TRUE	CD14 Mono	0.794872
47	LINC01579	NA	NA	NA	NA	31014	TRUE	CD14 Mono	0.794872
47	LINC02207	0.200332	0.73772	0.999764	0.878743	31014	TRUE	CD14 Mono	0.794872
47	AC103996.2	NA	NA	NA	NA	31014	TRUE	CD14 Mono	0.794872
47	MCTP2	-1.25082	0.0348133	0.999764	0.57999	31014	TRUE	CD14 Mono	0.794872
47	AC009432.2	NA	NA	NA	NA	31014	TRUE	CD14 Mono	0.794872
47	ARRDC4	-0.340229	0.422407	0.999764	0.916623	31014	TRUE	CD14 Mono	0.794872
47	IRAIN	NA	NA	NA	NA	31014	TRUE	CD14 Mono	0.794872
47	IGF1R	NA	NA	NA	NA	31014	TRUE	CD14 Mono	0.794872
47	SYNM	NA	NA	NA	NA	31014	TRUE	CD14 Mono	0.794872
47	AC036108.2	NA	NA	NA	NA	31014	TRUE	CD14 Mono	0.794872
47	TTC23	NA	NA	NA	NA	31014	TRUE	CD14 Mono	0.794872
47	LRRC28	-0.598992	0.205919	0.999764	0.967259	31014	TRUE	CD14 Mono	0.794872
47	MEF2A	-0.00548813	0.973737	0.999764	0.99505	31014	TRUE	CD14 Mono	0.794872
47	LYSMD4	NA	NA	NA	NA	31014	TRUE	CD14 Mono	0.794872
47	AC090825.1	NA	NA	NA	NA	31014	TRUE	CD14 Mono	0.794872
47	ADAMTS17	NA	NA	NA	NA	31014	TRUE	CD14 Mono	0.794872
47	SPATA41	NA	NA	NA	NA	31014	TRUE	CD14 Mono	0.794872
47	AC027020.2	NA	NA	NA	NA	31014	TRUE	CD14 Mono	0.794872
47	LINS1	NA	NA	NA	NA	31014	TRUE	CD14 Mono	0.794872
47	ASB7	NA	NA	NA	NA	31014	TRUE	CD14 Mono	0.794872
47	AC015712.1	NA	NA	NA	NA	31014	TRUE	CD14 Mono	0.794872
47	AC015712.2	NA	NA	NA	NA	31014	TRUE	CD14 Mono	0.794872
47	LRRK1	0.855229	0.00405679	0.92372	0.90895	31014	TRUE	CD14 Mono	0.794872
47	AC090907.2	NA	NA	NA	NA	31014	TRUE	CD14 Mono	0.794872
47	CHSY1	0.0757186	0.830452	0.999764	0.998967	31014	TRUE	CD14 Mono	0.794872
47	SELENOS	-0.0513119	0.836629	0.999764	0.990852	31014	TRUE	CD14 Mono	0.794872
47	SNRPA1	0.49046	0.115848	0.999764	0.943633	31014	TRUE	CD14 Mono	0.794872
47	AC023024.1	NA	NA	NA	NA	31014	TRUE	CD14 Mono	0.794872
47	PCSK6	NA	NA	NA	NA	31014	TRUE	CD14 Mono	0.794872
47	TM2D3	-0.164097	0.70049	0.999764	0.983215	31014	TRUE	CD14 Mono	0.794872
47	TARSL2	-0.783577	0.102001	0.999764	0.819224	31014	TRUE	CD14 Mono	0.794872
47	WASIR2	NA	NA	NA	NA	31014	TRUE	CD14 Mono	0.794872
47	POLR3K	-0.0192061	0.9658	0.999764	0.995855	31014	TRUE	CD14 Mono	0.794872
47	SNRNP25	-0.419181	0.270269	0.999764	0.993366	31014	TRUE	CD14 Mono	0.794872
47	MPG	0.282078	0.32398	0.999764	0.982038	31014	TRUE	CD14 Mono	0.794872
47	NPRL3	-0.614447	0.231123	0.999764	0.956757	31014	TRUE	CD14 Mono	0.794872
47	HBM	NA	NA	NA	NA	31014	TRUE	CD14 Mono	0.794872
47	HBA2	NA	NA	NA	NA	31014	TRUE	CD14 Mono	0.794872
47	HBA1	NA	NA	NA	NA	31014	TRUE	CD14 Mono	0.794872
47	HBQ1	NA	NA	NA	NA	31014	TRUE	CD14 Mono	0.794872
47	LUC7L	-0.174424	0.60271	0.999764	0.99961	31014	TRUE	CD14 Mono	0.794872
47	FAM234A	NA	NA	NA	NA	31014	TRUE	CD14 Mono	0.794872
47	AXIN1	0.288707	0.517998	0.999764	0.998059	31014	TRUE	CD14 Mono	0.794872
47	MRPL28	-0.367109	0.217595	0.999764	0.997326	31014	TRUE	CD14 Mono	0.794872
47	TMEM8A	-0.448901	0.244626	0.999764	0.946942	31014	TRUE	CD14 Mono	0.794872
47	NME4	-0.167189	0.674874	0.999764	0.905869	31014	TRUE	CD14 Mono	0.794872
47	DECR2	NA	NA	NA	NA	31014	TRUE	CD14 Mono	0.794872
47	RAB11FIP3	NA	NA	NA	NA	31014	TRUE	CD14 Mono	0.794872
47	CAPN15	NA	NA	NA	NA	31014	TRUE	CD14 Mono	0.794872
47	PIGQ	NA	NA	NA	NA	31014	TRUE	CD14 Mono	0.794872
47	NHLRC4	NA	NA	NA	NA	31014	TRUE	CD14 Mono	0.794872
47	RAB40C	0.460412	0.309391	0.999764	0.999011	31014	TRUE	CD14 Mono	0.794872
47	METTL26	-0.0183619	0.933128	0.999764	0.977299	31014	TRUE	CD14 Mono	0.794872
47	MCRIP2	0.0861234	0.794642	0.999764	0.987839	31014	TRUE	CD14 Mono	0.794872
47	AL022341.1	NA	NA	NA	NA	31014	TRUE	CD14 Mono	0.794872
47	WDR90	NA	NA	NA	NA	31014	TRUE	CD14 Mono	0.794872
47	RHOT2	-0.153737	0.724456	0.999764	0.965747	31014	TRUE	CD14 Mono	0.794872
47	RHBDL1	NA	NA	NA	NA	31014	TRUE	CD14 Mono	0.794872
47	STUB1	0.392967	0.0873728	0.999764	0.995855	31014	TRUE	CD14 Mono	0.794872
47	JMJD8	0.052139	0.912972	0.999764	0.998855	31014	TRUE	CD14 Mono	0.794872
47	WDR24	NA	NA	NA	NA	31014	TRUE	CD14 Mono	0.794872
47	FBXL16	NA	NA	NA	NA	31014	TRUE	CD14 Mono	0.794872
47	METRN	NA	NA	NA	NA	31014	TRUE	CD14 Mono	0.794872
47	ANTKMT	-0.00164968	0.995035	0.999764	0.998502	31014	TRUE	CD14 Mono	0.794872
47	CCDC78	NA	NA	NA	NA	31014	TRUE	CD14 Mono	0.794872
47	HAGHL	NA	NA	NA	NA	31014	TRUE	CD14 Mono	0.794872
47	CIAO3	NA	NA	NA	NA	31014	TRUE	CD14 Mono	0.794872
47	MSLN	NA	NA	NA	NA	31014	TRUE	CD14 Mono	0.794872
47	RPUSD1	NA	NA	NA	NA	31014	TRUE	CD14 Mono	0.794872
47	CHTF18	NA	NA	NA	NA	31014	TRUE	CD14 Mono	0.794872
47	AL023882.1	NA	NA	NA	NA	31014	TRUE	CD14 Mono	0.794872
47	LMF1	NA	NA	NA	NA	31014	TRUE	CD14 Mono	0.794872
47	AL008727.1	NA	NA	NA	NA	31014	TRUE	CD14 Mono	0.794872
47	AC009041.2	NA	NA	NA	NA	31014	TRUE	CD14 Mono	0.794872
47	SOX8	NA	NA	NA	NA	31014	TRUE	CD14 Mono	0.794872
47	AC009041.1	NA	NA	NA	NA	31014	TRUE	CD14 Mono	0.794872
47	TPSB2	NA	NA	NA	NA	31014	TRUE	CD14 Mono	0.794872
47	TPSAB1	NA	NA	NA	NA	31014	TRUE	CD14 Mono	0.794872
47	AC120498.9	NA	NA	NA	NA	31014	TRUE	CD14 Mono	0.794872
47	UBE2I	-0.200069	0.360018	0.999764	0.987086	31014	TRUE	CD14 Mono	0.794872
47	AL031714.1	NA	NA	NA	NA	31014	TRUE	CD14 Mono	0.794872
47	BAIAP3	NA	NA	NA	NA	31014	TRUE	CD14 Mono	0.794872
47	TSR3	0.00934928	0.975596	0.999764	0.997473	31014	TRUE	CD14 Mono	0.794872
47	GNPTG	0.0679358	0.796007	0.999764	0.987868	31014	TRUE	CD14 Mono	0.794872
47	AL031709.1	NA	NA	NA	NA	31014	TRUE	CD14 Mono	0.794872
47	UNKL	NA	NA	NA	NA	31014	TRUE	CD14 Mono	0.794872
47	C16orf91	-0.444501	0.396836	0.999764	0.916388	31014	TRUE	CD14 Mono	0.794872
47	CCDC154	0.583001	0.35066	0.999764	0.737224	31014	TRUE	CD14 Mono	0.794872
47	CLCN7	0.329649	0.289687	0.999764	0.94371	31014	TRUE	CD14 Mono	0.794872
47	AL031600.1	NA	NA	NA	NA	31014	TRUE	CD14 Mono	0.794872
47	PTX4	NA	NA	NA	NA	31014	TRUE	CD14 Mono	0.794872
47	TELO2	-0.345399	0.502846	0.999764	0.964454	31014	TRUE	CD14 Mono	0.794872
47	IFT140	NA	NA	NA	NA	31014	TRUE	CD14 Mono	0.794872
47	TMEM204	NA	NA	NA	NA	31014	TRUE	CD14 Mono	0.794872
47	AL133297.2	NA	NA	NA	NA	31014	TRUE	CD14 Mono	0.794872
47	CRAMP1	NA	NA	NA	NA	31014	TRUE	CD14 Mono	0.794872
47	JPT2	NA	NA	NA	NA	31014	TRUE	CD14 Mono	0.794872
47	MAPK8IP3	-0.315606	0.318989	0.999764	0.916763	31014	TRUE	CD14 Mono	0.794872
47	NME3	-0.079495	0.721782	0.999764	0.986071	31014	TRUE	CD14 Mono	0.794872
47	MRPS34	-0.197731	0.369766	0.999764	0.980047	31014	TRUE	CD14 Mono	0.794872
47	EME2	NA	NA	NA	NA	31014	TRUE	CD14 Mono	0.794872
47	SPSB3	-0.122986	0.681515	0.999764	0.999446	31014	TRUE	CD14 Mono	0.794872
47	NUBP2	0.254929	0.528742	0.999764	0.993873	31014	TRUE	CD14 Mono	0.794872
47	HAGH	0.352393	0.292816	0.999764	0.977184	31014	TRUE	CD14 Mono	0.794872
47	FAHD1	NA	NA	NA	NA	31014	TRUE	CD14 Mono	0.794872
47	MSRB1	0.0268647	0.933941	0.999764	0.971583	31014	TRUE	CD14 Mono	0.794872
47	NDUFB10	-0.0920558	0.612464	0.999764	0.992292	31014	TRUE	CD14 Mono	0.794872
47	RPS2	-0.00674083	0.948031	0.999764	0.984057	31014	TRUE	CD14 Mono	0.794872
47	SNHG9	-0.266356	0.336185	0.999764	0.978964	31014	TRUE	CD14 Mono	0.794872
47	AC005363.2	NA	NA	NA	NA	31014	TRUE	CD14 Mono	0.794872
47	TBL3	0.0708886	0.882427	0.999764	0.97015	31014	TRUE	CD14 Mono	0.794872
47	GFER	0.087828	0.807003	0.999764	0.992293	31014	TRUE	CD14 Mono	0.794872
47	SYNGR3	NA	NA	NA	NA	31014	TRUE	CD14 Mono	0.794872
47	ZNF598	NA	NA	NA	NA	31014	TRUE	CD14 Mono	0.794872
47	NPW	NA	NA	NA	NA	31014	TRUE	CD14 Mono	0.794872
47	SLC9A3R2	NA	NA	NA	NA	31014	TRUE	CD14 Mono	0.794872
47	NTHL1	NA	NA	NA	NA	31014	TRUE	CD14 Mono	0.794872
47	TSC2	-0.947004	0.0559293	0.999764	0.709833	31014	TRUE	CD14 Mono	0.794872
47	PKD1	NA	NA	NA	NA	31014	TRUE	CD14 Mono	0.794872
47	SNHG19	NA	NA	NA	NA	31014	TRUE	CD14 Mono	0.794872
47	TRAF7	-0.159243	0.688252	0.999764	0.985969	31014	TRUE	CD14 Mono	0.794872
47	MLST8	0.421364	0.358586	0.999764	0.828758	31014	TRUE	CD14 Mono	0.794872
47	BRICD5	NA	NA	NA	NA	31014	TRUE	CD14 Mono	0.794872
47	PGP	-0.0818661	0.745955	0.999764	0.998866	31014	TRUE	CD14 Mono	0.794872
47	E4F1	NA	NA	NA	NA	31014	TRUE	CD14 Mono	0.794872
47	DNASE1L2	NA	NA	NA	NA	31014	TRUE	CD14 Mono	0.794872
47	ECI1	-0.0926415	0.743886	0.999764	0.985314	31014	TRUE	CD14 Mono	0.794872
47	RNPS1	-0.170172	0.488707	0.999764	0.986036	31014	TRUE	CD14 Mono	0.794872
47	AC009065.4	NA	NA	NA	NA	31014	TRUE	CD14 Mono	0.794872
47	ABCA3	NA	NA	NA	NA	31014	TRUE	CD14 Mono	0.794872
47	CCNF	NA	NA	NA	NA	31014	TRUE	CD14 Mono	0.794872
47	TBC1D24	NA	NA	NA	NA	31014	TRUE	CD14 Mono	0.794872
47	ATP6V0C	-0.106503	0.393136	0.999764	0.994564	31014	TRUE	CD14 Mono	0.794872
47	AMDHD2	NA	NA	NA	NA	31014	TRUE	CD14 Mono	0.794872
47	PDPK1	0.0758759	0.821416	0.999764	0.995097	31014	TRUE	CD14 Mono	0.794872
47	AC093525.6	NA	NA	NA	NA	31014	TRUE	CD14 Mono	0.794872
47	AC093525.7	NA	NA	NA	NA	31014	TRUE	CD14 Mono	0.794872
47	AC093525.4	NA	NA	NA	NA	31014	TRUE	CD14 Mono	0.794872
47	ERVK13-1	NA	NA	NA	NA	31014	TRUE	CD14 Mono	0.794872
47	KCTD5	NA	NA	NA	NA	31014	TRUE	CD14 Mono	0.794872
47	SRRM2-AS1	NA	NA	NA	NA	31014	TRUE	CD14 Mono	0.794872
47	SRRM2	-0.0991127	0.496907	0.999764	0.997704	31014	TRUE	CD14 Mono	0.794872
47	ELOB	-0.0127077	0.914484	0.999764	0.996875	31014	TRUE	CD14 Mono	0.794872
47	AC092117.1	NA	NA	NA	NA	31014	TRUE	CD14 Mono	0.794872
47	PRSS21	NA	NA	NA	NA	31014	TRUE	CD14 Mono	0.794872
47	ZG16B	NA	NA	NA	NA	31014	TRUE	CD14 Mono	0.794872
47	PRSS22	NA	NA	NA	NA	31014	TRUE	CD14 Mono	0.794872
47	FLYWCH2	-0.319741	0.443778	0.999764	0.988022	31014	TRUE	CD14 Mono	0.794872
47	FLYWCH1	NA	NA	NA	NA	31014	TRUE	CD14 Mono	0.794872
47	KREMEN2	NA	NA	NA	NA	31014	TRUE	CD14 Mono	0.794872
47	PKMYT1	NA	NA	NA	NA	31014	TRUE	CD14 Mono	0.794872
47	PAQR4	NA	NA	NA	NA	31014	TRUE	CD14 Mono	0.794872
47	CLDN9	NA	NA	NA	NA	31014	TRUE	CD14 Mono	0.794872
47	TNFRSF12A	-0.191807	0.767971	0.999764	0.861648	31014	TRUE	CD14 Mono	0.794872
47	HCFC1R1	-0.0310278	0.910655	0.999764	0.968696	31014	TRUE	CD14 Mono	0.794872
47	THOC6	-0.249241	0.554034	0.999764	0.941392	31014	TRUE	CD14 Mono	0.794872
47	MMP25-AS1	NA	NA	NA	NA	31014	TRUE	CD14 Mono	0.794872
47	MMP25	NA	NA	NA	NA	31014	TRUE	CD14 Mono	0.794872
47	IL32	-1.24765	0.13306	0.999764	0.566394	31014	TRUE	CD14 Mono	0.794872
47	AC108134.3	NA	NA	NA	NA	31014	TRUE	CD14 Mono	0.794872
47	ZNF213-AS1	NA	NA	NA	NA	31014	TRUE	CD14 Mono	0.794872
47	ZNF205	NA	NA	NA	NA	31014	TRUE	CD14 Mono	0.794872
47	ZNF213	NA	NA	NA	NA	31014	TRUE	CD14 Mono	0.794872
47	AC108134.2	NA	NA	NA	NA	31014	TRUE	CD14 Mono	0.794872
47	AJ003147.2	NA	NA	NA	NA	31014	TRUE	CD14 Mono	0.794872
47	ZNF200	NA	NA	NA	NA	31014	TRUE	CD14 Mono	0.794872
47	MEFV	0.36023	0.242968	0.999764	0.940299	31014	TRUE	CD14 Mono	0.794872
47	LINC00921	NA	NA	NA	NA	31014	TRUE	CD14 Mono	0.794872
47	ZNF263	0.346242	0.446719	0.999764	0.995766	31014	TRUE	CD14 Mono	0.794872
47	TIGD7	NA	NA	NA	NA	31014	TRUE	CD14 Mono	0.794872
47	ZNF75A	NA	NA	NA	NA	31014	TRUE	CD14 Mono	0.794872
47	AC025283.2	NA	NA	NA	NA	31014	TRUE	CD14 Mono	0.794872
47	ZSCAN32	NA	NA	NA	NA	31014	TRUE	CD14 Mono	0.794872
47	ZNF174	-0.304557	0.624714	0.999764	0.958502	31014	TRUE	CD14 Mono	0.794872
47	ZNF597	NA	NA	NA	NA	31014	TRUE	CD14 Mono	0.794872
47	NAA60	0.705786	0.0884861	0.999764	0.999378	31014	TRUE	CD14 Mono	0.794872
47	CLUAP1	NA	NA	NA	NA	31014	TRUE	CD14 Mono	0.794872
47	NLRC3	NA	NA	NA	NA	31014	TRUE	CD14 Mono	0.794872
47	SLX4	NA	NA	NA	NA	31014	TRUE	CD14 Mono	0.794872
47	DNASE1	NA	NA	NA	NA	31014	TRUE	CD14 Mono	0.794872
47	TRAP1	0.440882	0.338817	0.999764	0.915603	31014	TRUE	CD14 Mono	0.794872
47	CREBBP	0.152732	0.501789	0.999764	0.985699	31014	TRUE	CD14 Mono	0.794872
47	AC005736.1	NA	NA	NA	NA	31014	TRUE	CD14 Mono	0.794872
47	ADCY9	-0.475354	0.346052	0.999764	0.804707	31014	TRUE	CD14 Mono	0.794872
47	LINC01569	NA	NA	NA	NA	31014	TRUE	CD14 Mono	0.794872
47	TFAP4	NA	NA	NA	NA	31014	TRUE	CD14 Mono	0.794872
47	PAM16	-0.498582	0.166879	0.999764	0.91344	31014	TRUE	CD14 Mono	0.794872
47	CORO7	0.117626	0.687692	0.999764	0.920329	31014	TRUE	CD14 Mono	0.794872
47	DNAJA3	NA	NA	NA	NA	31014	TRUE	CD14 Mono	0.794872
47	NMRAL1	-0.197705	0.626959	0.999764	0.976452	31014	TRUE	CD14 Mono	0.794872
47	HMOX2	NA	NA	NA	NA	31014	TRUE	CD14 Mono	0.794872
47	CDIP1	-0.0741542	0.871681	0.999764	0.973824	31014	TRUE	CD14 Mono	0.794872
47	UBALD1	NA	NA	NA	NA	31014	TRUE	CD14 Mono	0.794872
47	MGRN1	0.345008	0.231927	0.999764	0.763477	31014	TRUE	CD14 Mono	0.794872
47	NUDT16L1	0.226108	0.622308	0.999764	0.998371	31014	TRUE	CD14 Mono	0.794872
47	ANKS3	NA	NA	NA	NA	31014	TRUE	CD14 Mono	0.794872
47	ZNF500	NA	NA	NA	NA	31014	TRUE	CD14 Mono	0.794872
47	ROGDI	0.182127	0.570231	0.999764	0.923972	31014	TRUE	CD14 Mono	0.794872
47	GLYR1	-0.57391	0.0578225	0.999764	0.993203	31014	TRUE	CD14 Mono	0.794872
47	AC020663.3	NA	NA	NA	NA	31014	TRUE	CD14 Mono	0.794872
47	UBN1	0.0253205	0.927505	0.999764	0.993262	31014	TRUE	CD14 Mono	0.794872
47	NAGPA	0.207631	0.621383	0.999764	0.96037	31014	TRUE	CD14 Mono	0.794872
47	ALG1	-0.176564	0.809639	0.999764	0.972345	31014	TRUE	CD14 Mono	0.794872
47	EEF2KMT	-0.200307	0.784806	0.999764	0.977279	31014	TRUE	CD14 Mono	0.794872
47	RBFOX1	NA	NA	NA	NA	31014	TRUE	CD14 Mono	0.794872
47	METTL22	0.687155	0.0450457	0.999764	0.753708	31014	TRUE	CD14 Mono	0.794872
47	ABAT	-0.366927	0.449353	0.999764	0.888147	31014	TRUE	CD14 Mono	0.794872
47	TMEM186	NA	NA	NA	NA	31014	TRUE	CD14 Mono	0.794872
47	PMM2	-0.209328	0.642407	0.999764	0.927705	31014	TRUE	CD14 Mono	0.794872
47	AC022167.2	NA	NA	NA	NA	31014	TRUE	CD14 Mono	0.794872
47	CARHSP1	0.1637	0.622232	0.999764	0.961687	31014	TRUE	CD14 Mono	0.794872
47	USP7	0.329639	0.263317	0.999764	0.85952	31014	TRUE	CD14 Mono	0.794872
47	AC022167.3	NA	NA	NA	NA	31014	TRUE	CD14 Mono	0.794872
47	C16orf72	0.262857	0.508418	0.999764	0.954513	31014	TRUE	CD14 Mono	0.794872
47	AC087190.1	NA	NA	NA	NA	31014	TRUE	CD14 Mono	0.794872
47	ATF7IP2	NA	NA	NA	NA	31014	TRUE	CD14 Mono	0.794872
47	NUBP1	0.0645455	0.862239	0.999764	0.972621	31014	TRUE	CD14 Mono	0.794872
47	TVP23A	NA	NA	NA	NA	31014	TRUE	CD14 Mono	0.794872
47	AC133065.1	NA	NA	NA	NA	31014	TRUE	CD14 Mono	0.794872
47	CIITA	0.271652	0.271472	0.999764	0.940506	31014	TRUE	CD14 Mono	0.794872
47	DEXI	NA	NA	NA	NA	31014	TRUE	CD14 Mono	0.794872
47	CLEC16A	NA	NA	NA	NA	31014	TRUE	CD14 Mono	0.794872
47	AC007014.1	NA	NA	NA	NA	31014	TRUE	CD14 Mono	0.794872
47	AC007220.1	NA	NA	NA	NA	31014	TRUE	CD14 Mono	0.794872
47	RMI2	NA	NA	NA	NA	31014	TRUE	CD14 Mono	0.794872
47	SOCS1	NA	NA	NA	NA	31014	TRUE	CD14 Mono	0.794872
47	AC009121.3	NA	NA	NA	NA	31014	TRUE	CD14 Mono	0.794872
47	AC099489.1	NA	NA	NA	NA	31014	TRUE	CD14 Mono	0.794872
47	LITAF	-0.428908	0.0629757	0.999764	0.673407	31014	TRUE	CD14 Mono	0.794872
47	SNN	0.0305464	0.911535	0.999764	0.969322	31014	TRUE	CD14 Mono	0.794872
47	TXNDC11	0.212198	0.483679	0.999764	0.913938	31014	TRUE	CD14 Mono	0.794872
47	AC007613.1	NA	NA	NA	NA	31014	TRUE	CD14 Mono	0.794872
47	ZC3H7A	0.0825194	0.754147	0.999764	0.978035	31014	TRUE	CD14 Mono	0.794872
47	AC010654.1	NA	NA	NA	NA	31014	TRUE	CD14 Mono	0.794872
47	RSL1D1	0.126555	0.485837	0.999764	0.991434	31014	TRUE	CD14 Mono	0.794872
47	AC007216.4	NA	NA	NA	NA	31014	TRUE	CD14 Mono	0.794872
47	GSPT1	-0.00190769	0.996071	0.999764	0.998899	31014	TRUE	CD14 Mono	0.794872
47	AC007216.3	NA	NA	NA	NA	31014	TRUE	CD14 Mono	0.794872
47	NPIPB2	NA	NA	NA	NA	31014	TRUE	CD14 Mono	0.794872
47	TNFRSF17	NA	NA	NA	NA	31014	TRUE	CD14 Mono	0.794872
47	SNX29	0.0206774	0.929507	0.999764	0.98057	31014	TRUE	CD14 Mono	0.794872
47	CPPED1	-0.0359089	0.822127	0.999764	0.945483	31014	TRUE	CD14 Mono	0.794872
47	AC109597.1	NA	NA	NA	NA	31014	TRUE	CD14 Mono	0.794872
47	ERCC4	NA	NA	NA	NA	31014	TRUE	CD14 Mono	0.794872
47	LINC02185	-0.0895135	0.862488	0.999764	0.879215	31014	TRUE	CD14 Mono	0.794872
47	MRTFB	NA	NA	NA	NA	31014	TRUE	CD14 Mono	0.794872
47	MIR193BHG	NA	NA	NA	NA	31014	TRUE	CD14 Mono	0.794872
47	PARN	0.514318	0.181313	0.999764	0.998797	31014	TRUE	CD14 Mono	0.794872
47	BFAR	0.20088	0.579944	0.999764	0.913531	31014	TRUE	CD14 Mono	0.794872
47	PLA2G10	NA	NA	NA	NA	31014	TRUE	CD14 Mono	0.794872
47	NOMO1	0.473927	0.349635	0.999764	0.592454	31014	TRUE	CD14 Mono	0.794872
47	NPIPA1	NA	NA	NA	NA	31014	TRUE	CD14 Mono	0.794872
47	PDXDC1	0.157496	0.645506	0.999764	0.968694	31014	TRUE	CD14 Mono	0.794872
47	NTAN1	-0.065429	0.868056	0.999764	0.978042	31014	TRUE	CD14 Mono	0.794872
47	RRN3	-0.315835	0.466002	0.999764	0.99982	31014	TRUE	CD14 Mono	0.794872
47	NPIPA5	NA	NA	NA	NA	31014	TRUE	CD14 Mono	0.794872
47	MPV17L	NA	NA	NA	NA	31014	TRUE	CD14 Mono	0.794872
47	BMERB1	NA	NA	NA	NA	31014	TRUE	CD14 Mono	0.794872
47	MARF1	-0.218758	0.508253	0.999764	0.936307	31014	TRUE	CD14 Mono	0.794872
47	NDE1	0.0853429	0.77414	0.999764	0.993261	31014	TRUE	CD14 Mono	0.794872
47	AC026401.2	NA	NA	NA	NA	31014	TRUE	CD14 Mono	0.794872
47	AC026401.3	0.505311	0.406232	0.999764	0.687469	31014	TRUE	CD14 Mono	0.794872
47	MYH11	NA	NA	NA	NA	31014	TRUE	CD14 Mono	0.794872
47	AF001548.2	NA	NA	NA	NA	31014	TRUE	CD14 Mono	0.794872
47	FOPNL	0.00482539	0.990567	0.999764	0.994558	31014	TRUE	CD14 Mono	0.794872
47	ABCC1	0.0988132	0.785017	0.999764	0.999322	31014	TRUE	CD14 Mono	0.794872
47	ABCC6	NA	NA	NA	NA	31014	TRUE	CD14 Mono	0.794872
47	NOMO3	NA	NA	NA	NA	31014	TRUE	CD14 Mono	0.794872
47	AC138969.1	NA	NA	NA	NA	31014	TRUE	CD14 Mono	0.794872
47	XYLT1	-0.169164	0.456552	0.999764	0.980424	31014	TRUE	CD14 Mono	0.794872
47	AC109446.3	NA	NA	NA	NA	31014	TRUE	CD14 Mono	0.794872
47	NPIPA8	NA	NA	NA	NA	31014	TRUE	CD14 Mono	0.794872
47	NPIPA9	NA	NA	NA	NA	31014	TRUE	CD14 Mono	0.794872
47	NOMO2	NA	NA	NA	NA	31014	TRUE	CD14 Mono	0.794872
47	RPS15A	-0.0295	0.766612	0.999764	0.999858	31014	TRUE	CD14 Mono	0.794872
47	ARL6IP1	0.0912176	0.696145	0.999764	0.958943	31014	TRUE	CD14 Mono	0.794872
47	SMG1	-0.097044	0.698841	0.999764	0.99011	31014	TRUE	CD14 Mono	0.794872
47	AC092287.1	NA	NA	NA	NA	31014	TRUE	CD14 Mono	0.794872
47	AC099518.4	NA	NA	NA	NA	31014	TRUE	CD14 Mono	0.794872
47	COQ7	-0.263851	0.487137	0.999764	0.94485	31014	TRUE	CD14 Mono	0.794872
47	ITPRIPL2	-0.297877	0.523954	0.999764	0.853144	31014	TRUE	CD14 Mono	0.794872
47	SYT17	NA	NA	NA	NA	31014	TRUE	CD14 Mono	0.794872
47	TMC5	NA	NA	NA	NA	31014	TRUE	CD14 Mono	0.794872
47	GDE1	-0.292337	0.407092	0.999764	0.995738	31014	TRUE	CD14 Mono	0.794872
47	CCP110	-0.462059	0.357801	0.999764	0.854854	31014	TRUE	CD14 Mono	0.794872
47	VPS35L	-0.241879	0.525935	0.999764	0.887924	31014	TRUE	CD14 Mono	0.794872
47	KNOP1	0.037638	0.935498	0.999764	0.994376	31014	TRUE	CD14 Mono	0.794872
47	IQCK	NA	NA	NA	NA	31014	TRUE	CD14 Mono	0.794872
47	GPRC5B	NA	NA	NA	NA	31014	TRUE	CD14 Mono	0.794872
47	ACSM3	1.62105	0.0138315	0.999764	0.178566	31014	TRUE	CD14 Mono	0.794872
47	ACSM1	NA	NA	NA	NA	31014	TRUE	CD14 Mono	0.794872
47	THUMPD1	-0.0810432	0.839765	0.999764	0.978363	31014	TRUE	CD14 Mono	0.794872
47	AC004381.1	NA	NA	NA	NA	31014	TRUE	CD14 Mono	0.794872
47	ERI2	NA	NA	NA	NA	31014	TRUE	CD14 Mono	0.794872
47	REXO5	NA	NA	NA	NA	31014	TRUE	CD14 Mono	0.794872
47	DCUN1D3	NA	NA	NA	NA	31014	TRUE	CD14 Mono	0.794872
47	LYRM1	0.219701	0.659651	0.999764	0.997797	31014	TRUE	CD14 Mono	0.794872
47	DNAH3	NA	NA	NA	NA	31014	TRUE	CD14 Mono	0.794872
47	AC008551.1	NA	NA	NA	NA	31014	TRUE	CD14 Mono	0.794872
47	TMEM159	NA	NA	NA	NA	31014	TRUE	CD14 Mono	0.794872
47	CRYM	NA	NA	NA	NA	31014	TRUE	CD14 Mono	0.794872
47	NPIPB3	-0.838423	0.118523	0.999764	0.749664	31014	TRUE	CD14 Mono	0.794872
47	METTL9	0.279003	0.197658	0.999764	0.926524	31014	TRUE	CD14 Mono	0.794872
47	AC005632.3	-0.0739785	0.879403	0.999764	0.934433	31014	TRUE	CD14 Mono	0.794872
47	IGSF6	0.251823	0.112266	0.999764	0.445879	31014	TRUE	CD14 Mono	0.794872
47	OTOA	NA	NA	NA	NA	31014	TRUE	CD14 Mono	0.794872
47	NPIPB4	0.0406923	0.938092	0.999764	0.999597	31014	TRUE	CD14 Mono	0.794872
47	UQCRC2	-0.241736	0.357528	0.999764	0.976891	31014	TRUE	CD14 Mono	0.794872
47	AC092119.3	NA	NA	NA	NA	31014	TRUE	CD14 Mono	0.794872
47	MOSMO	0.327441	0.436757	0.999764	0.974699	31014	TRUE	CD14 Mono	0.794872
47	SDR42E2	NA	NA	NA	NA	31014	TRUE	CD14 Mono	0.794872
47	EEF2K	NA	NA	NA	NA	31014	TRUE	CD14 Mono	0.794872
47	POLR3E	-0.616196	0.239351	0.999764	0.890077	31014	TRUE	CD14 Mono	0.794872
47	AC092338.3	NA	NA	NA	NA	31014	TRUE	CD14 Mono	0.794872
47	CDR2	0.183622	0.608917	0.999764	0.997883	31014	TRUE	CD14 Mono	0.794872
47	AC092338.2	NA	NA	NA	NA	31014	TRUE	CD14 Mono	0.794872
47	NPIPB5	0.256458	0.521298	0.999764	0.988573	31014	TRUE	CD14 Mono	0.794872
47	USP31	NA	NA	NA	NA	31014	TRUE	CD14 Mono	0.794872
47	COG7	0.171698	0.726562	0.999764	0.968653	31014	TRUE	CD14 Mono	0.794872
47	AC008915.2	NA	NA	NA	NA	31014	TRUE	CD14 Mono	0.794872
47	GGA2	0.00997765	0.979762	0.999764	0.995535	31014	TRUE	CD14 Mono	0.794872
47	EARS2	NA	NA	NA	NA	31014	TRUE	CD14 Mono	0.794872
47	UBFD1	NA	NA	NA	NA	31014	TRUE	CD14 Mono	0.794872
47	NDUFAB1	0.0463446	0.810416	0.999764	0.98966	31014	TRUE	CD14 Mono	0.794872
47	PALB2	NA	NA	NA	NA	31014	TRUE	CD14 Mono	0.794872
47	DCTN5	-0.10579	0.797439	0.999764	0.997566	31014	TRUE	CD14 Mono	0.794872
47	PLK1	NA	NA	NA	NA	31014	TRUE	CD14 Mono	0.794872
47	PRKCB	0.108122	0.444822	0.999764	0.993142	31014	TRUE	CD14 Mono	0.794872
47	RBBP6	-0.127087	0.596684	0.999764	0.996852	31014	TRUE	CD14 Mono	0.794872
47	TNRC6A	-0.16962	0.497422	0.999764	0.985487	31014	TRUE	CD14 Mono	0.794872
47	AC008731.1	NA	NA	NA	NA	31014	TRUE	CD14 Mono	0.794872
47	ARHGAP17	0.405281	0.113002	0.999764	0.981514	31014	TRUE	CD14 Mono	0.794872
47	LINC02175	NA	NA	NA	NA	31014	TRUE	CD14 Mono	0.794872
47	LCMT1-AS1	NA	NA	NA	NA	31014	TRUE	CD14 Mono	0.794872
47	AC133552.5	NA	NA	NA	NA	31014	TRUE	CD14 Mono	0.794872
47	LCMT1	-0.127206	0.760376	0.999764	0.971947	31014	TRUE	CD14 Mono	0.794872
47	ZKSCAN2	NA	NA	NA	NA	31014	TRUE	CD14 Mono	0.794872
47	ZKSCAN2-DT	NA	NA	NA	NA	31014	TRUE	CD14 Mono	0.794872
47	LINC02195	NA	NA	NA	NA	31014	TRUE	CD14 Mono	0.794872
47	KDM8	NA	NA	NA	NA	31014	TRUE	CD14 Mono	0.794872
47	NSMCE1	-0.0936205	0.788847	0.999764	0.998405	31014	TRUE	CD14 Mono	0.794872
47	NSMCE1-DT	NA	NA	NA	NA	31014	TRUE	CD14 Mono	0.794872
47	AC106739.1	NA	NA	NA	NA	31014	TRUE	CD14 Mono	0.794872
47	IL4R	-0.681516	0.0764562	0.999764	0.863917	31014	TRUE	CD14 Mono	0.794872
47	IL21R	NA	NA	NA	NA	31014	TRUE	CD14 Mono	0.794872
47	GTF3C1	-0.173307	0.674586	0.999764	0.935557	31014	TRUE	CD14 Mono	0.794872
47	KIAA0556	-0.203229	0.643961	0.999764	0.990681	31014	TRUE	CD14 Mono	0.794872
47	XPO6	0.342879	0.26136	0.999764	0.949645	31014	TRUE	CD14 Mono	0.794872
47	SBK1	NA	NA	NA	NA	31014	TRUE	CD14 Mono	0.794872
47	EIF3CL	NA	NA	NA	NA	31014	TRUE	CD14 Mono	0.794872
47	NPIPB7	NA	NA	NA	NA	31014	TRUE	CD14 Mono	0.794872
47	CLN3	-0.23933	0.498008	0.999764	0.98726	31014	TRUE	CD14 Mono	0.794872
47	APOBR	0.367587	0.198721	0.999764	0.767188	31014	TRUE	CD14 Mono	0.794872
47	IL27	NA	NA	NA	NA	31014	TRUE	CD14 Mono	0.794872
47	AC020765.2	NA	NA	NA	NA	31014	TRUE	CD14 Mono	0.794872
47	SGF29	-0.20079	0.627759	0.999764	0.976021	31014	TRUE	CD14 Mono	0.794872
47	SULT1A2	NA	NA	NA	NA	31014	TRUE	CD14 Mono	0.794872
47	SULT1A1	0.0832427	0.692717	0.999764	0.919133	31014	TRUE	CD14 Mono	0.794872
47	EIF3C	-0.182611	0.728803	0.999764	0.980568	31014	TRUE	CD14 Mono	0.794872
47	AC145285.2	NA	NA	NA	NA	31014	TRUE	CD14 Mono	0.794872
47	AC145285.6	NA	NA	NA	NA	31014	TRUE	CD14 Mono	0.794872
47	ATXN2L	0.135058	0.615591	0.999764	0.98611	31014	TRUE	CD14 Mono	0.794872
47	AC133550.2	NA	NA	NA	NA	31014	TRUE	CD14 Mono	0.794872
47	TUFM	-0.0183348	0.941801	0.999764	0.980341	31014	TRUE	CD14 Mono	0.794872
47	SH2B1	NA	NA	NA	NA	31014	TRUE	CD14 Mono	0.794872
47	AC133550.3	NA	NA	NA	NA	31014	TRUE	CD14 Mono	0.794872
47	ATP2A1	NA	NA	NA	NA	31014	TRUE	CD14 Mono	0.794872
47	ATP2A1-AS1	NA	NA	NA	NA	31014	TRUE	CD14 Mono	0.794872
47	RABEP2	-0.632569	0.210302	0.999764	0.921609	31014	TRUE	CD14 Mono	0.794872
47	CD19	NA	NA	NA	NA	31014	TRUE	CD14 Mono	0.794872
47	NFATC2IP	-0.181494	0.59125	0.999764	0.992979	31014	TRUE	CD14 Mono	0.794872
47	AC109460.1	NA	NA	NA	NA	31014	TRUE	CD14 Mono	0.794872
47	SPNS1	0.49841	0.0833228	0.999764	0.912341	31014	TRUE	CD14 Mono	0.794872
47	LAT	NA	NA	NA	NA	31014	TRUE	CD14 Mono	0.794872
47	AC109460.4	NA	NA	NA	NA	31014	TRUE	CD14 Mono	0.794872
47	AC009093.2	0.0203424	0.933107	0.999764	0.998594	31014	TRUE	CD14 Mono	0.794872
47	AC009093.1	NA	NA	NA	NA	31014	TRUE	CD14 Mono	0.794872
47	AC009093.5	NA	NA	NA	NA	31014	TRUE	CD14 Mono	0.794872
47	AC009093.6	NA	NA	NA	NA	31014	TRUE	CD14 Mono	0.794872
47	NPIPB11	NA	NA	NA	NA	31014	TRUE	CD14 Mono	0.794872
47	BOLA2	0.206798	0.548048	0.999764	0.973061	31014	TRUE	CD14 Mono	0.794872
47	SLX1B	-0.242984	0.603306	0.999764	0.915415	31014	TRUE	CD14 Mono	0.794872
47	SULT1A4	NA	NA	NA	NA	31014	TRUE	CD14 Mono	0.794872
47	NPIPB12	NA	NA	NA	NA	31014	TRUE	CD14 Mono	0.794872
47	SPN	0.0663067	0.798391	0.999764	0.99097	31014	TRUE	CD14 Mono	0.794872
47	QPRT	NA	NA	NA	NA	31014	TRUE	CD14 Mono	0.794872
47	C16orf54	-0.992861	0.0553631	0.999764	0.921532	31014	TRUE	CD14 Mono	0.794872
47	AC009133.3	-1.63331	0.00263671	0.74519	0.456422	31014	TRUE	CD14 Mono	0.794872
47	KIF22	0.162201	0.507168	0.999764	0.887431	31014	TRUE	CD14 Mono	0.794872
47	MAZ	-0.146314	0.571754	0.999764	0.981486	31014	TRUE	CD14 Mono	0.794872
47	AC009133.1	NA	NA	NA	NA	31014	TRUE	CD14 Mono	0.794872
47	PRRT2	NA	NA	NA	NA	31014	TRUE	CD14 Mono	0.794872
47	PAGR1	-0.367044	0.316536	0.999764	0.967183	31014	TRUE	CD14 Mono	0.794872
47	MVP	-0.0327768	0.885809	0.999764	0.999612	31014	TRUE	CD14 Mono	0.794872
47	CDIPT	0.380643	0.313068	0.999764	0.962879	31014	TRUE	CD14 Mono	0.794872
47	ASPHD1	NA	NA	NA	NA	31014	TRUE	CD14 Mono	0.794872
47	KCTD13	0.1039	0.829405	0.999764	0.981544	31014	TRUE	CD14 Mono	0.794872
47	TMEM219	-0.0896217	0.572391	0.999764	0.948908	31014	TRUE	CD14 Mono	0.794872
47	TAOK2	NA	NA	NA	NA	31014	TRUE	CD14 Mono	0.794872
47	HIRIP3	NA	NA	NA	NA	31014	TRUE	CD14 Mono	0.794872
47	INO80E	0.00362948	0.99211	0.999764	0.99211	31014	TRUE	CD14 Mono	0.794872
47	DOC2A	NA	NA	NA	NA	31014	TRUE	CD14 Mono	0.794872
47	AC093512.2	NA	NA	NA	NA	31014	TRUE	CD14 Mono	0.794872
47	ALDOA	-0.0693983	0.597948	0.999764	0.99346	31014	TRUE	CD14 Mono	0.794872
47	PPP4C	0.0548222	0.779893	0.999764	0.972875	31014	TRUE	CD14 Mono	0.794872
47	TBX6	NA	NA	NA	NA	31014	TRUE	CD14 Mono	0.794872
47	YPEL3	-0.0354856	0.839046	0.999764	0.976335	31014	TRUE	CD14 Mono	0.794872
47	AC012645.1	NA	NA	NA	NA	31014	TRUE	CD14 Mono	0.794872
47	GDPD3	NA	NA	NA	NA	31014	TRUE	CD14 Mono	0.794872
47	MAPK3	0.136353	0.738203	0.999764	0.951987	31014	TRUE	CD14 Mono	0.794872
47	CORO1A	0.0814311	0.504517	0.999764	0.937924	31014	TRUE	CD14 Mono	0.794872
47	AC012645.3	NA	NA	NA	NA	31014	TRUE	CD14 Mono	0.794872
47	BOLA2B	0.29753	0.538518	0.999764	0.987849	31014	TRUE	CD14 Mono	0.794872
47	SLX1A	NA	NA	NA	NA	31014	TRUE	CD14 Mono	0.794872
47	SULT1A3	NA	NA	NA	NA	31014	TRUE	CD14 Mono	0.794872
47	NPIPB13	-0.665222	0.236086	0.999764	0.982472	31014	TRUE	CD14 Mono	0.794872
47	CD2BP2	0.0324856	0.93831	0.999764	0.988572	31014	TRUE	CD14 Mono	0.794872
47	CD2BP2-DT	NA	NA	NA	NA	31014	TRUE	CD14 Mono	0.794872
47	TBC1D10B	-0.651116	0.104775	0.999764	0.845341	31014	TRUE	CD14 Mono	0.794872
47	MYLPF	NA	NA	NA	NA	31014	TRUE	CD14 Mono	0.794872
47	ZNF48	NA	NA	NA	NA	31014	TRUE	CD14 Mono	0.794872
47	SEPTIN1	NA	NA	NA	NA	31014	TRUE	CD14 Mono	0.794872
47	ZNF771	NA	NA	NA	NA	31014	TRUE	CD14 Mono	0.794872
47	DCTPP1	0.36012	0.443783	0.999764	0.94243	31014	TRUE	CD14 Mono	0.794872
47	SEPHS2	-0.41525	0.346088	0.999764	0.810698	31014	TRUE	CD14 Mono	0.794872
47	ITGAL	-0.23961	0.245118	0.999764	0.923743	31014	TRUE	CD14 Mono	0.794872
47	AC116348.3	NA	NA	NA	NA	31014	TRUE	CD14 Mono	0.794872
47	ZNF768	-0.284554	0.699373	0.999764	0.962321	31014	TRUE	CD14 Mono	0.794872
47	ZNF747	NA	NA	NA	NA	31014	TRUE	CD14 Mono	0.794872
47	AC002310.1	NA	NA	NA	NA	31014	TRUE	CD14 Mono	0.794872
47	ZNF764	NA	NA	NA	NA	31014	TRUE	CD14 Mono	0.794872
47	ZNF688	-0.382803	0.432482	0.999764	0.93472	31014	TRUE	CD14 Mono	0.794872
47	ZNF785	NA	NA	NA	NA	31014	TRUE	CD14 Mono	0.794872
47	AC093249.2	NA	NA	NA	NA	31014	TRUE	CD14 Mono	0.794872
47	ZNF689	NA	NA	NA	NA	31014	TRUE	CD14 Mono	0.794872
47	PRR14	-0.145502	0.701204	0.999764	0.954352	31014	TRUE	CD14 Mono	0.794872
47	FBRS	0.267941	0.487001	0.999764	0.923296	31014	TRUE	CD14 Mono	0.794872
47	AC093249.6	NA	NA	NA	NA	31014	TRUE	CD14 Mono	0.794872
47	SRCAP	0.00965759	0.977117	0.999764	0.997564	31014	TRUE	CD14 Mono	0.794872
47	TMEM265	0.152431	0.784528	0.999764	0.921074	31014	TRUE	CD14 Mono	0.794872
47	PHKG2	-0.194547	0.550219	0.999764	0.975622	31014	TRUE	CD14 Mono	0.794872
47	CCDC189	NA	NA	NA	NA	31014	TRUE	CD14 Mono	0.794872
47	RNF40	-0.350024	0.342847	0.999764	0.990349	31014	TRUE	CD14 Mono	0.794872
47	ZNF629	NA	NA	NA	NA	31014	TRUE	CD14 Mono	0.794872
47	BCL7C	-0.0339516	0.893621	0.999764	0.958787	31014	TRUE	CD14 Mono	0.794872
47	MIR762HG	NA	NA	NA	NA	31014	TRUE	CD14 Mono	0.794872
47	CTF1	NA	NA	NA	NA	31014	TRUE	CD14 Mono	0.794872
47	FBXL19-AS1	NA	NA	NA	NA	31014	TRUE	CD14 Mono	0.794872
47	FBXL19	NA	NA	NA	NA	31014	TRUE	CD14 Mono	0.794872
47	ORAI3	-0.054841	0.865929	0.999764	0.962882	31014	TRUE	CD14 Mono	0.794872
47	SETD1A	NA	NA	NA	NA	31014	TRUE	CD14 Mono	0.794872
47	HSD3B7	NA	NA	NA	NA	31014	TRUE	CD14 Mono	0.794872
47	STX1B	NA	NA	NA	NA	31014	TRUE	CD14 Mono	0.794872
47	STX4	-0.253502	0.484954	0.999764	0.99778	31014	TRUE	CD14 Mono	0.794872
47	AC135050.3	NA	NA	NA	NA	31014	TRUE	CD14 Mono	0.794872
47	AC135050.1	NA	NA	NA	NA	31014	TRUE	CD14 Mono	0.794872
47	ZNF668	-0.842409	0.115119	0.999764	0.596068	31014	TRUE	CD14 Mono	0.794872
47	ZNF646	0.659174	0.262903	0.999764	0.746222	31014	TRUE	CD14 Mono	0.794872
47	PRSS53	NA	NA	NA	NA	31014	TRUE	CD14 Mono	0.794872
47	VKORC1	0.135244	0.638769	0.999764	0.993574	31014	TRUE	CD14 Mono	0.794872
47	BCKDK	0.160063	0.60717	0.999764	0.959772	31014	TRUE	CD14 Mono	0.794872
47	KAT8	-0.0509143	0.875219	0.999764	0.99885	31014	TRUE	CD14 Mono	0.794872
47	AC135050.5	NA	NA	NA	NA	31014	TRUE	CD14 Mono	0.794872
47	AC135050.6	NA	NA	NA	NA	31014	TRUE	CD14 Mono	0.794872
47	PRSS36	NA	NA	NA	NA	31014	TRUE	CD14 Mono	0.794872
47	FUS	0.164961	0.350828	0.999764	0.965979	31014	TRUE	CD14 Mono	0.794872
47	AC009088.1	NA	NA	NA	NA	31014	TRUE	CD14 Mono	0.794872
47	PYCARD	0.141178	0.263958	0.999764	0.956372	31014	TRUE	CD14 Mono	0.794872
47	PYCARD-AS1	0.281898	0.586682	0.999764	0.924824	31014	TRUE	CD14 Mono	0.794872
47	ITGAM	0.263047	0.282556	0.999764	0.913386	31014	TRUE	CD14 Mono	0.794872
47	ITGAX	-0.0399021	0.842112	0.999764	0.994998	31014	TRUE	CD14 Mono	0.794872
47	ITGAD	NA	NA	NA	NA	31014	TRUE	CD14 Mono	0.794872
47	AC026471.4	NA	NA	NA	NA	31014	TRUE	CD14 Mono	0.794872
47	AC026471.1	NA	NA	NA	NA	31014	TRUE	CD14 Mono	0.794872
47	ARMC5	NA	NA	NA	NA	31014	TRUE	CD14 Mono	0.794872
47	TGFB1I1	NA	NA	NA	NA	31014	TRUE	CD14 Mono	0.794872
47	SLC5A2	NA	NA	NA	NA	31014	TRUE	CD14 Mono	0.794872
47	AC026471.3	NA	NA	NA	NA	31014	TRUE	CD14 Mono	0.794872
47	C16orf58	1.24861	0.0245032	0.999764	0.701661	31014	TRUE	CD14 Mono	0.794872
47	AC026471.2	NA	NA	NA	NA	31014	TRUE	CD14 Mono	0.794872
47	ZNF720	NA	NA	NA	NA	31014	TRUE	CD14 Mono	0.794872
47	ZNF267	-0.0810955	0.767116	0.999764	0.997803	31014	TRUE	CD14 Mono	0.794872
47	SHCBP1	NA	NA	NA	NA	31014	TRUE	CD14 Mono	0.794872
47	AC092368.3	NA	NA	NA	NA	31014	TRUE	CD14 Mono	0.794872
47	VPS35	-0.00697073	0.977287	0.999764	0.992571	31014	TRUE	CD14 Mono	0.794872
47	ORC6	NA	NA	NA	NA	31014	TRUE	CD14 Mono	0.794872
47	MYLK3	NA	NA	NA	NA	31014	TRUE	CD14 Mono	0.794872
47	C16orf87	-0.0827252	0.814954	0.999764	0.996599	31014	TRUE	CD14 Mono	0.794872
47	GPT2	NA	NA	NA	NA	31014	TRUE	CD14 Mono	0.794872
47	DNAJA2	0.265292	0.334032	0.999764	0.990244	31014	TRUE	CD14 Mono	0.794872
47	AC018845.3	NA	NA	NA	NA	31014	TRUE	CD14 Mono	0.794872
47	AC018845.1	NA	NA	NA	NA	31014	TRUE	CD14 Mono	0.794872
47	NETO2	NA	NA	NA	NA	31014	TRUE	CD14 Mono	0.794872
47	ITFG1-AS1	NA	NA	NA	NA	31014	TRUE	CD14 Mono	0.794872
47	ITFG1	0.0759203	0.726901	0.999764	0.982399	31014	TRUE	CD14 Mono	0.794872
47	AC007494.2	NA	NA	NA	NA	31014	TRUE	CD14 Mono	0.794872
47	AC007533.1	NA	NA	NA	NA	31014	TRUE	CD14 Mono	0.794872
47	PHKB	-0.386115	0.153691	0.999764	0.982328	31014	TRUE	CD14 Mono	0.794872
47	LINC02133	NA	NA	NA	NA	31014	TRUE	CD14 Mono	0.794872
47	LONP2	0.210174	0.470486	0.999764	0.978852	31014	TRUE	CD14 Mono	0.794872
47	SIAH1	0.470739	0.265184	0.999764	0.980983	31014	TRUE	CD14 Mono	0.794872
47	N4BP1	-0.303418	0.362483	0.999764	0.990953	31014	TRUE	CD14 Mono	0.794872
47	AC026470.2	NA	NA	NA	NA	31014	TRUE	CD14 Mono	0.794872
47	AC007611.1	NA	NA	NA	NA	31014	TRUE	CD14 Mono	0.794872
47	CNEP1R1	-0.348202	0.470689	0.999764	0.920231	31014	TRUE	CD14 Mono	0.794872
47	AC007610.1	NA	NA	NA	NA	31014	TRUE	CD14 Mono	0.794872
47	HEATR3	-0.0888777	0.81594	0.999764	0.998045	31014	TRUE	CD14 Mono	0.794872
47	TENT4B	-0.51989	0.133242	0.999764	0.927916	31014	TRUE	CD14 Mono	0.794872
47	ADCY7	-0.175942	0.539757	0.999764	0.9338	31014	TRUE	CD14 Mono	0.794872
47	BRD7	-0.32845	0.174554	0.999764	0.900775	31014	TRUE	CD14 Mono	0.794872
47	NKD1	NA	NA	NA	NA	31014	TRUE	CD14 Mono	0.794872
47	AC007608.3	NA	NA	NA	NA	31014	TRUE	CD14 Mono	0.794872
47	SNX20	0.0783343	0.833418	0.999764	0.981533	31014	TRUE	CD14 Mono	0.794872
47	NOD2	-0.569095	0.1153	0.999764	0.799996	31014	TRUE	CD14 Mono	0.794872
47	AC007728.2	0.908341	0.0820593	0.999764	0.595055	31014	TRUE	CD14 Mono	0.794872
47	CYLD	-0.169386	0.513968	0.999764	0.991028	31014	TRUE	CD14 Mono	0.794872
47	AC007728.1	NA	NA	NA	NA	31014	TRUE	CD14 Mono	0.794872
47	HNRNPA1P48	NA	NA	NA	NA	31014	TRUE	CD14 Mono	0.794872
47	CHD9	-0.116426	0.634248	0.999764	0.954591	31014	TRUE	CD14 Mono	0.794872
47	AC007342.4	NA	NA	NA	NA	31014	TRUE	CD14 Mono	0.794872
47	AC007342.5	NA	NA	NA	NA	31014	TRUE	CD14 Mono	0.794872
47	RBL2	-0.101663	0.754315	0.999764	0.991509	31014	TRUE	CD14 Mono	0.794872
47	AC007342.1	NA	NA	NA	NA	31014	TRUE	CD14 Mono	0.794872
47	AKTIP	NA	NA	NA	NA	31014	TRUE	CD14 Mono	0.794872
47	RPGRIP1L	NA	NA	NA	NA	31014	TRUE	CD14 Mono	0.794872
47	FTO	0.0483704	0.900758	0.999764	0.96932	31014	TRUE	CD14 Mono	0.794872
47	CRNDE	NA	NA	NA	NA	31014	TRUE	CD14 Mono	0.794872
47	MMP2-AS1	NA	NA	NA	NA	31014	TRUE	CD14 Mono	0.794872
47	LPCAT2	-0.162807	0.520028	0.999764	0.945023	31014	TRUE	CD14 Mono	0.794872
47	AC007336.1	NA	NA	NA	NA	31014	TRUE	CD14 Mono	0.794872
47	CES1	NA	NA	NA	NA	31014	TRUE	CD14 Mono	0.794872
47	AC040168.1	NA	NA	NA	NA	31014	TRUE	CD14 Mono	0.794872
47	AC007495.1	NA	NA	NA	NA	31014	TRUE	CD14 Mono	0.794872
47	GNAO1	NA	NA	NA	NA	31014	TRUE	CD14 Mono	0.794872
47	AMFR	-0.104019	0.775473	0.999764	0.961892	31014	TRUE	CD14 Mono	0.794872
47	NUDT21	0.191632	0.536591	0.999764	0.930758	31014	TRUE	CD14 Mono	0.794872
47	OGFOD1	-0.19485	0.705635	0.999764	0.99647	31014	TRUE	CD14 Mono	0.794872
47	BBS2	NA	NA	NA	NA	31014	TRUE	CD14 Mono	0.794872
47	MT3	NA	NA	NA	NA	31014	TRUE	CD14 Mono	0.794872
47	MT2A	-0.226746	0.313371	0.999764	0.67182	31014	TRUE	CD14 Mono	0.794872
47	AC026461.3	NA	NA	NA	NA	31014	TRUE	CD14 Mono	0.794872
47	MT1E	0.0895726	0.840739	0.999764	0.956533	31014	TRUE	CD14 Mono	0.794872
47	MT1M	NA	NA	NA	NA	31014	TRUE	CD14 Mono	0.794872
47	MT1F	-0.0507329	0.91746	0.999764	0.972607	31014	TRUE	CD14 Mono	0.794872
47	MT1G	NA	NA	NA	NA	31014	TRUE	CD14 Mono	0.794872
47	MT1H	NA	NA	NA	NA	31014	TRUE	CD14 Mono	0.794872
47	MT1X	0.207402	0.463493	0.999764	0.807848	31014	TRUE	CD14 Mono	0.794872
47	NUP93	0.0335714	0.916066	0.999764	0.990258	31014	TRUE	CD14 Mono	0.794872
47	SLC12A3	NA	NA	NA	NA	31014	TRUE	CD14 Mono	0.794872
47	HERPUD1	0.0270225	0.894191	0.999764	0.996389	31014	TRUE	CD14 Mono	0.794872
47	AC012181.2	NA	NA	NA	NA	31014	TRUE	CD14 Mono	0.794872
47	AC012181.1	NA	NA	NA	NA	31014	TRUE	CD14 Mono	0.794872
47	CETP	NA	NA	NA	NA	31014	TRUE	CD14 Mono	0.794872
47	NLRC5	-0.899059	0.0081329	0.999764	0.735228	31014	TRUE	CD14 Mono	0.794872
47	AC023825.2	NA	NA	NA	NA	31014	TRUE	CD14 Mono	0.794872
47	CPNE2	NA	NA	NA	NA	31014	TRUE	CD14 Mono	0.794872
47	FAM192A	0.40172	0.173981	0.999764	0.979326	31014	TRUE	CD14 Mono	0.794872
47	AC009090.6	NA	NA	NA	NA	31014	TRUE	CD14 Mono	0.794872
47	RSPRY1	0.100468	0.826492	0.999764	0.980597	31014	TRUE	CD14 Mono	0.794872
47	ARL2BP	-0.418612	0.213135	0.999764	0.97978	31014	TRUE	CD14 Mono	0.794872
47	PLLP	NA	NA	NA	NA	31014	TRUE	CD14 Mono	0.794872
47	CIAPIN1	-0.252749	0.579224	0.999764	0.856266	31014	TRUE	CD14 Mono	0.794872
47	COQ9	-0.546685	0.308614	0.999764	0.950779	31014	TRUE	CD14 Mono	0.794872
47	POLR2C	0.184625	0.700675	0.999764	0.968432	31014	TRUE	CD14 Mono	0.794872
47	DOK4	NA	NA	NA	NA	31014	TRUE	CD14 Mono	0.794872
47	CCDC102A	NA	NA	NA	NA	31014	TRUE	CD14 Mono	0.794872
47	ADGRG5	NA	NA	NA	NA	31014	TRUE	CD14 Mono	0.794872
47	ADGRG1	NA	NA	NA	NA	31014	TRUE	CD14 Mono	0.794872
47	ADGRG3	NA	NA	NA	NA	31014	TRUE	CD14 Mono	0.794872
47	DRC7	NA	NA	NA	NA	31014	TRUE	CD14 Mono	0.794872
47	KATNB1	NA	NA	NA	NA	31014	TRUE	CD14 Mono	0.794872
47	KIFC3	NA	NA	NA	NA	31014	TRUE	CD14 Mono	0.794872
47	CNGB1	NA	NA	NA	NA	31014	TRUE	CD14 Mono	0.794872
47	TEPP	NA	NA	NA	NA	31014	TRUE	CD14 Mono	0.794872
47	ZNF319	NA	NA	NA	NA	31014	TRUE	CD14 Mono	0.794872
47	USB1	-0.228511	0.604301	0.999764	0.998935	31014	TRUE	CD14 Mono	0.794872
47	CFAP20	1.02286	0.0449997	0.999764	0.51568	31014	TRUE	CD14 Mono	0.794872
47	AC009107.2	NA	NA	NA	NA	31014	TRUE	CD14 Mono	0.794872
47	CSNK2A2	-0.226133	0.570773	0.999764	0.988348	31014	TRUE	CD14 Mono	0.794872
47	CCDC113	NA	NA	NA	NA	31014	TRUE	CD14 Mono	0.794872
47	GINS3	NA	NA	NA	NA	31014	TRUE	CD14 Mono	0.794872
47	AC009118.2	NA	NA	NA	NA	31014	TRUE	CD14 Mono	0.794872
47	SETD6	NA	NA	NA	NA	31014	TRUE	CD14 Mono	0.794872
47	CNOT1	-0.236967	0.30096	0.999764	0.992353	31014	TRUE	CD14 Mono	0.794872
47	AC009118.3	NA	NA	NA	NA	31014	TRUE	CD14 Mono	0.794872
47	SLC38A7	0.516168	0.394333	0.999764	0.95094	31014	TRUE	CD14 Mono	0.794872
47	GOT2	NA	NA	NA	NA	31014	TRUE	CD14 Mono	0.794872
47	AC106793.1	NA	NA	NA	NA	31014	TRUE	CD14 Mono	0.794872
47	LINC00920	NA	NA	NA	NA	31014	TRUE	CD14 Mono	0.794872
47	TK2	0.393942	0.242923	0.999764	0.833042	31014	TRUE	CD14 Mono	0.794872
47	AC010542.4	NA	NA	NA	NA	31014	TRUE	CD14 Mono	0.794872
47	CKLF	0.0360663	0.809174	0.999764	0.973917	31014	TRUE	CD14 Mono	0.794872
47	CMTM1	-0.0140567	0.994562	0.999764	0.994562	31014	TRUE	CD14 Mono	0.794872
47	CMTM2	NA	NA	NA	NA	31014	TRUE	CD14 Mono	0.794872
47	CMTM3	0.0412705	0.864478	0.999764	0.974157	31014	TRUE	CD14 Mono	0.794872
47	CMTM4	NA	NA	NA	NA	31014	TRUE	CD14 Mono	0.794872
47	DYNC1LI2	0.329638	0.373724	0.999764	0.978561	31014	TRUE	CD14 Mono	0.794872
47	AC018557.3	NA	NA	NA	NA	31014	TRUE	CD14 Mono	0.794872
47	NAE1	NA	NA	NA	NA	31014	TRUE	CD14 Mono	0.794872
47	PDP2	NA	NA	NA	NA	31014	TRUE	CD14 Mono	0.794872
47	RRAD	NA	NA	NA	NA	31014	TRUE	CD14 Mono	0.794872
47	CIAO2B	-0.190403	0.355574	0.999764	0.984139	31014	TRUE	CD14 Mono	0.794872
47	CES2	0.045272	0.918617	0.999764	0.97613	31014	TRUE	CD14 Mono	0.794872
47	CES4A	NA	NA	NA	NA	31014	TRUE	CD14 Mono	0.794872
47	CBFB	0.0587933	0.835834	0.999764	0.957404	31014	TRUE	CD14 Mono	0.794872
47	C16orf70	-0.19375	0.652967	0.999764	0.964814	31014	TRUE	CD14 Mono	0.794872
47	B3GNT9	NA	NA	NA	NA	31014	TRUE	CD14 Mono	0.794872
47	TRADD	0.144056	0.694287	0.999764	0.973548	31014	TRUE	CD14 Mono	0.794872
47	FBXL8	NA	NA	NA	NA	31014	TRUE	CD14 Mono	0.794872
47	HSF4	NA	NA	NA	NA	31014	TRUE	CD14 Mono	0.794872
47	NOL3	NA	NA	NA	NA	31014	TRUE	CD14 Mono	0.794872
47	KIAA0895L	NA	NA	NA	NA	31014	TRUE	CD14 Mono	0.794872
47	EXOC3L1	0.995423	0.126111	0.999764	0.606401	31014	TRUE	CD14 Mono	0.794872
47	E2F4	-0.0224323	0.944792	0.999764	0.999605	31014	TRUE	CD14 Mono	0.794872
47	ELMO3	NA	NA	NA	NA	31014	TRUE	CD14 Mono	0.794872
47	LRRC29	NA	NA	NA	NA	31014	TRUE	CD14 Mono	0.794872
47	TMEM208	-0.200213	0.49483	0.999764	0.975636	31014	TRUE	CD14 Mono	0.794872
47	FHOD1	-0.0944261	0.815317	0.999764	0.957499	31014	TRUE	CD14 Mono	0.794872
47	SLC9A5	NA	NA	NA	NA	31014	TRUE	CD14 Mono	0.794872
47	PLEKHG4	NA	NA	NA	NA	31014	TRUE	CD14 Mono	0.794872
47	LRRC36	NA	NA	NA	NA	31014	TRUE	CD14 Mono	0.794872
47	TPPP3	0.285788	0.407272	0.999764	0.751969	31014	TRUE	CD14 Mono	0.794872
47	ZDHHC1	0.162909	0.476653	0.999764	0.819827	31014	TRUE	CD14 Mono	0.794872
47	ATP6V0D1	0.104811	0.567596	0.999764	0.982787	31014	TRUE	CD14 Mono	0.794872
47	AC009061.2	NA	NA	NA	NA	31014	TRUE	CD14 Mono	0.794872
47	AGRP	NA	NA	NA	NA	31014	TRUE	CD14 Mono	0.794872
47	AC027682.6	NA	NA	NA	NA	31014	TRUE	CD14 Mono	0.794872
47	RIPOR1	0.0139968	0.965544	0.999764	0.996735	31014	TRUE	CD14 Mono	0.794872
47	AC027682.2	NA	NA	NA	NA	31014	TRUE	CD14 Mono	0.794872
47	AC027682.4	NA	NA	NA	NA	31014	TRUE	CD14 Mono	0.794872
47	AC027682.1	NA	NA	NA	NA	31014	TRUE	CD14 Mono	0.794872
47	CTCF	-0.376455	0.245409	0.999764	0.937344	31014	TRUE	CD14 Mono	0.794872
47	CARMIL2	NA	NA	NA	NA	31014	TRUE	CD14 Mono	0.794872
47	ACD	0.367524	0.453675	0.999764	0.859623	31014	TRUE	CD14 Mono	0.794872
47	PARD6A	NA	NA	NA	NA	31014	TRUE	CD14 Mono	0.794872
47	ENKD1	-0.154058	0.852754	0.999764	0.992603	31014	TRUE	CD14 Mono	0.794872
47	C16orf86	NA	NA	NA	NA	31014	TRUE	CD14 Mono	0.794872
47	GFOD2	-0.71029	0.260741	0.999764	0.74332	31014	TRUE	CD14 Mono	0.794872
47	RANBP10	0.328809	0.557114	0.999764	0.9231	31014	TRUE	CD14 Mono	0.794872
47	CENPT	-0.202783	0.67308	0.999764	0.997105	31014	TRUE	CD14 Mono	0.794872
47	THAP11	0.691268	0.12196	0.999764	0.984464	31014	TRUE	CD14 Mono	0.794872
47	NUTF2	-0.12688	0.647992	0.999764	0.997988	31014	TRUE	CD14 Mono	0.794872
47	EDC4	0.37832	0.410611	0.999764	0.939909	31014	TRUE	CD14 Mono	0.794872
47	NRN1L	NA	NA	NA	NA	31014	TRUE	CD14 Mono	0.794872
47	PSKH1	NA	NA	NA	NA	31014	TRUE	CD14 Mono	0.794872
47	CTRL	0.906911	0.108074	0.999764	0.9084	31014	TRUE	CD14 Mono	0.794872
47	PSMB10	-0.162849	0.283317	0.999764	0.829318	31014	TRUE	CD14 Mono	0.794872
47	LCAT	NA	NA	NA	NA	31014	TRUE	CD14 Mono	0.794872
47	SLC12A4	NA	NA	NA	NA	31014	TRUE	CD14 Mono	0.794872
47	DPEP3	NA	NA	NA	NA	31014	TRUE	CD14 Mono	0.794872
47	DPEP2	-0.143854	0.56378	0.999764	0.999628	31014	TRUE	CD14 Mono	0.794872
47	DUS2	NA	NA	NA	NA	31014	TRUE	CD14 Mono	0.794872
47	DDX28	-0.277597	0.579033	0.999764	0.90092	31014	TRUE	CD14 Mono	0.794872
47	NFATC3	0.324193	0.272137	0.999764	0.975361	31014	TRUE	CD14 Mono	0.794872
47	AC020978.3	NA	NA	NA	NA	31014	TRUE	CD14 Mono	0.794872
47	AC020978.7	NA	NA	NA	NA	31014	TRUE	CD14 Mono	0.794872
47	PLA2G15	NA	NA	NA	NA	31014	TRUE	CD14 Mono	0.794872
47	SLC7A6	NA	NA	NA	NA	31014	TRUE	CD14 Mono	0.794872
47	SLC7A6OS	-0.58836	0.220491	0.999764	0.876311	31014	TRUE	CD14 Mono	0.794872
47	PRMT7	-0.00663994	0.971381	0.999764	0.994588	31014	TRUE	CD14 Mono	0.794872
47	SMPD3	NA	NA	NA	NA	31014	TRUE	CD14 Mono	0.794872
47	ZFP90	-0.68615	0.161332	0.999764	0.996605	31014	TRUE	CD14 Mono	0.794872
47	CDH1	NA	NA	NA	NA	31014	TRUE	CD14 Mono	0.794872
47	TANGO6	-0.497002	0.25772	0.999764	0.77773	31014	TRUE	CD14 Mono	0.794872
47	AC009137.1	NA	NA	NA	NA	31014	TRUE	CD14 Mono	0.794872
47	HAS3	NA	NA	NA	NA	31014	TRUE	CD14 Mono	0.794872
47	CHTF8	-0.303688	0.513153	0.999764	0.901006	31014	TRUE	CD14 Mono	0.794872
47	UTP4	0.242983	0.602075	0.999764	0.998624	31014	TRUE	CD14 Mono	0.794872
47	SNTB2	NA	NA	NA	NA	31014	TRUE	CD14 Mono	0.794872
47	VPS4A	0.178413	0.616425	0.999764	0.998373	31014	TRUE	CD14 Mono	0.794872
47	COG8	NA	NA	NA	NA	31014	TRUE	CD14 Mono	0.794872
47	PDF	NA	NA	NA	NA	31014	TRUE	CD14 Mono	0.794872
47	NIP7	NA	NA	NA	NA	31014	TRUE	CD14 Mono	0.794872
47	TMED6	NA	NA	NA	NA	31014	TRUE	CD14 Mono	0.794872
47	TERF2	-0.166619	0.721008	0.999764	0.961989	31014	TRUE	CD14 Mono	0.794872
47	CYB5B	-0.129147	0.776341	0.999764	0.987059	31014	TRUE	CD14 Mono	0.794872
47	NFAT5	-0.301069	0.190528	0.999764	0.75374	31014	TRUE	CD14 Mono	0.794872
47	NQO1	NA	NA	NA	NA	31014	TRUE	CD14 Mono	0.794872
47	AC092115.3	NA	NA	NA	NA	31014	TRUE	CD14 Mono	0.794872
47	NOB1	-0.0426916	0.915897	0.999764	0.995944	31014	TRUE	CD14 Mono	0.794872
47	WWP2	0.270517	0.289689	0.999764	0.998689	31014	TRUE	CD14 Mono	0.794872
47	PDPR	0.321259	0.451394	0.999764	0.959322	31014	TRUE	CD14 Mono	0.794872
47	AC009060.1	NA	NA	NA	NA	31014	TRUE	CD14 Mono	0.794872
47	EXOSC6	NA	NA	NA	NA	31014	TRUE	CD14 Mono	0.794872
47	AARS	0.126158	0.792247	0.999764	0.994044	31014	TRUE	CD14 Mono	0.794872
47	DDX19B	NA	NA	NA	NA	31014	TRUE	CD14 Mono	0.794872
47	AC012184.3	NA	NA	NA	NA	31014	TRUE	CD14 Mono	0.794872
47	DDX19A	-0.162489	0.74068	0.999764	0.994561	31014	TRUE	CD14 Mono	0.794872
47	AC012184.4	NA	NA	NA	NA	31014	TRUE	CD14 Mono	0.794872
47	ST3GAL2	0.0582497	0.893542	0.999764	0.979258	31014	TRUE	CD14 Mono	0.794872
47	FCSK	NA	NA	NA	NA	31014	TRUE	CD14 Mono	0.794872
47	COG4	-0.357399	0.456861	0.999764	0.960804	31014	TRUE	CD14 Mono	0.794872
47	SF3B3	0.254311	0.56444	0.999764	0.98871	31014	TRUE	CD14 Mono	0.794872
47	MTSS2	-0.581382	0.384731	0.999764	0.593765	31014	TRUE	CD14 Mono	0.794872
47	VAC14	0.934875	0.0421807	0.999764	0.974233	31014	TRUE	CD14 Mono	0.794872
47	HYDIN	NA	NA	NA	NA	31014	TRUE	CD14 Mono	0.794872
47	CMTR2	-0.150681	0.809639	0.999764	0.941237	31014	TRUE	CD14 Mono	0.794872
47	ZNF23	NA	NA	NA	NA	31014	TRUE	CD14 Mono	0.794872
47	ZNF19	NA	NA	NA	NA	31014	TRUE	CD14 Mono	0.794872
47	TAT-AS1	NA	NA	NA	NA	31014	TRUE	CD14 Mono	0.794872
47	PHLPP2	NA	NA	NA	NA	31014	TRUE	CD14 Mono	0.794872
47	AP1G1	-0.224175	0.501972	0.999764	0.986233	31014	TRUE	CD14 Mono	0.794872
47	ATXN1L	NA	NA	NA	NA	31014	TRUE	CD14 Mono	0.794872
47	IST1	-0.330802	0.240779	0.999764	0.950867	31014	TRUE	CD14 Mono	0.794872
47	ZNF821	NA	NA	NA	NA	31014	TRUE	CD14 Mono	0.794872
47	DHODH	NA	NA	NA	NA	31014	TRUE	CD14 Mono	0.794872
47	TXNL4B	-0.0937978	0.856806	0.999764	0.999607	31014	TRUE	CD14 Mono	0.794872
47	HP	NA	NA	NA	NA	31014	TRUE	CD14 Mono	0.794872
47	DHX38	0.329382	0.413468	0.999764	0.952261	31014	TRUE	CD14 Mono	0.794872
47	PMFBP1	NA	NA	NA	NA	31014	TRUE	CD14 Mono	0.794872
47	LINC01572	NA	NA	NA	NA	31014	TRUE	CD14 Mono	0.794872
47	AC004158.1	NA	NA	NA	NA	31014	TRUE	CD14 Mono	0.794872
47	AC004943.2	NA	NA	NA	NA	31014	TRUE	CD14 Mono	0.794872
47	ZFHX3	0.0119804	0.96057	0.999764	0.984335	31014	TRUE	CD14 Mono	0.794872
47	AC116667.1	NA	NA	NA	NA	31014	TRUE	CD14 Mono	0.794872
47	AC138627.1	NA	NA	NA	NA	31014	TRUE	CD14 Mono	0.794872
47	PSMD7	0.251205	0.274759	0.999764	0.988099	31014	TRUE	CD14 Mono	0.794872
47	AC009120.2	0.652285	0.18851	0.999764	0.469062	31014	TRUE	CD14 Mono	0.794872
47	AC009053.2	NA	NA	NA	NA	31014	TRUE	CD14 Mono	0.794872
47	NPIPB15	-0.961723	0.13727	0.999764	0.392083	31014	TRUE	CD14 Mono	0.794872
47	GLG1	-0.11016	0.656059	0.999764	0.949159	31014	TRUE	CD14 Mono	0.794872
47	RFWD3	NA	NA	NA	NA	31014	TRUE	CD14 Mono	0.794872
47	MLKL	0.503053	0.223208	0.999764	0.857385	31014	TRUE	CD14 Mono	0.794872
47	WDR59	-0.39737	0.46115	0.999764	0.907083	31014	TRUE	CD14 Mono	0.794872
47	ZNRF1	-0.531817	0.287883	0.999764	0.714485	31014	TRUE	CD14 Mono	0.794872
47	LDHD	NA	NA	NA	NA	31014	TRUE	CD14 Mono	0.794872
47	ZFP1	NA	NA	NA	NA	31014	TRUE	CD14 Mono	0.794872
47	CFDP1	-0.353364	0.207948	0.999764	0.973737	31014	TRUE	CD14 Mono	0.794872
47	AC009163.7	NA	NA	NA	NA	31014	TRUE	CD14 Mono	0.794872
47	TMEM170A	-0.029324	0.947423	0.999764	0.977652	31014	TRUE	CD14 Mono	0.794872
47	TMEM231	NA	NA	NA	NA	31014	TRUE	CD14 Mono	0.794872
47	GABARAPL2	0.0699336	0.748063	0.999764	0.990734	31014	TRUE	CD14 Mono	0.794872
47	ADAT1	NA	NA	NA	NA	31014	TRUE	CD14 Mono	0.794872
47	KARS	0.12633	0.68975	0.999764	0.933608	31014	TRUE	CD14 Mono	0.794872
47	TERF2IP	-0.32658	0.249893	0.999764	0.977989	31014	TRUE	CD14 Mono	0.794872
47	AC106729.1	NA	NA	NA	NA	31014	TRUE	CD14 Mono	0.794872
47	MON1B	-0.545311	0.206424	0.999764	0.853151	31014	TRUE	CD14 Mono	0.794872
47	SYCE1L	NA	NA	NA	NA	31014	TRUE	CD14 Mono	0.794872
47	AC009139.2	NA	NA	NA	NA	31014	TRUE	CD14 Mono	0.794872
47	NUDT7	NA	NA	NA	NA	31014	TRUE	CD14 Mono	0.794872
47	WWOX	0.137853	0.616505	0.999764	0.976749	31014	TRUE	CD14 Mono	0.794872
47	AC079414.3	NA	NA	NA	NA	31014	TRUE	CD14 Mono	0.794872
47	AC046158.1	NA	NA	NA	NA	31014	TRUE	CD14 Mono	0.794872
47	AC027279.1	NA	NA	NA	NA	31014	TRUE	CD14 Mono	0.794872
47	MAF	NA	NA	NA	NA	31014	TRUE	CD14 Mono	0.794872
47	LINC01229	NA	NA	NA	NA	31014	TRUE	CD14 Mono	0.794872
47	DYNLRB2	0.195377	0.752214	0.999764	0.953348	31014	TRUE	CD14 Mono	0.794872
47	CDYL2	-0.918822	0.0710413	0.999764	0.866527	31014	TRUE	CD14 Mono	0.794872
47	CMC2	0.034788	0.905123	0.999764	0.977436	31014	TRUE	CD14 Mono	0.794872
47	CENPN	NA	NA	NA	NA	31014	TRUE	CD14 Mono	0.794872
47	ATMIN	NA	NA	NA	NA	31014	TRUE	CD14 Mono	0.794872
47	C16orf46	NA	NA	NA	NA	31014	TRUE	CD14 Mono	0.794872
47	AC092718.1	NA	NA	NA	NA	31014	TRUE	CD14 Mono	0.794872
47	GCSH	0.651317	0.262903	0.999764	0.822805	31014	TRUE	CD14 Mono	0.794872
47	GAN	NA	NA	NA	NA	31014	TRUE	CD14 Mono	0.794872
47	AC092139.1	NA	NA	NA	NA	31014	TRUE	CD14 Mono	0.794872
47	CMIP	0.0854885	0.659472	0.999764	0.958592	31014	TRUE	CD14 Mono	0.794872
47	AC099524.1	NA	NA	NA	NA	31014	TRUE	CD14 Mono	0.794872
47	PLCG2	-0.114673	0.706124	0.999764	0.97579	31014	TRUE	CD14 Mono	0.794872
47	SDR42E1	NA	NA	NA	NA	31014	TRUE	CD14 Mono	0.794872
47	AC092142.1	NA	NA	NA	NA	31014	TRUE	CD14 Mono	0.794872
47	MPHOSPH6	-0.0264864	0.942193	0.999764	0.994055	31014	TRUE	CD14 Mono	0.794872
47	AC138304.1	NA	NA	NA	NA	31014	TRUE	CD14 Mono	0.794872
47	CDH13	NA	NA	NA	NA	31014	TRUE	CD14 Mono	0.794872
47	AC009119.1	NA	NA	NA	NA	31014	TRUE	CD14 Mono	0.794872
47	HSBP1	0.130903	0.414486	0.999764	0.960991	31014	TRUE	CD14 Mono	0.794872
47	MLYCD	NA	NA	NA	NA	31014	TRUE	CD14 Mono	0.794872
47	OSGIN1	NA	NA	NA	NA	31014	TRUE	CD14 Mono	0.794872
47	NECAB2	NA	NA	NA	NA	31014	TRUE	CD14 Mono	0.794872
47	MBTPS1	-0.237509	0.544922	0.999764	0.987892	31014	TRUE	CD14 Mono	0.794872
47	AC040169.3	NA	NA	NA	NA	31014	TRUE	CD14 Mono	0.794872
47	AC040169.1	NA	NA	NA	NA	31014	TRUE	CD14 Mono	0.794872
47	HSDL1	NA	NA	NA	NA	31014	TRUE	CD14 Mono	0.794872
47	DNAAF1	NA	NA	NA	NA	31014	TRUE	CD14 Mono	0.794872
47	TAF1C	0.175613	0.737946	0.999764	0.995172	31014	TRUE	CD14 Mono	0.794872
47	AC009123.1	NA	NA	NA	NA	31014	TRUE	CD14 Mono	0.794872
47	MEAK7	NA	NA	NA	NA	31014	TRUE	CD14 Mono	0.794872
47	COTL1	0.100506	0.341697	0.999764	0.860467	31014	TRUE	CD14 Mono	0.794872
47	KLHL36	0.00342347	0.997875	0.999764	0.997875	31014	TRUE	CD14 Mono	0.794872
47	USP10	-0.0202784	0.945212	0.999764	0.990474	31014	TRUE	CD14 Mono	0.794872
47	AC025280.3	NA	NA	NA	NA	31014	TRUE	CD14 Mono	0.794872
47	CRISPLD2	-0.447419	0.385328	0.999764	0.738074	31014	TRUE	CD14 Mono	0.794872
47	ZDHHC7	0.199313	0.419169	0.999764	0.984872	31014	TRUE	CD14 Mono	0.794872
47	KIAA0513	-0.148379	0.627425	0.999764	0.962278	31014	TRUE	CD14 Mono	0.794872
47	LINC02139	0.126099	0.846693	0.999764	0.945047	31014	TRUE	CD14 Mono	0.794872
47	GSE1	-0.12704	0.72468	0.999764	0.959473	31014	TRUE	CD14 Mono	0.794872
47	GINS2	NA	NA	NA	NA	31014	TRUE	CD14 Mono	0.794872
47	C16orf74	-0.0488824	0.912851	0.999764	0.998258	31014	TRUE	CD14 Mono	0.794872
47	EMC8	0.499486	0.214772	0.999764	0.807979	31014	TRUE	CD14 Mono	0.794872
47	COX4I1	-0.0674545	0.5405	0.999764	0.997186	31014	TRUE	CD14 Mono	0.794872
47	IRF8	-0.176752	0.477603	0.999764	0.924589	31014	TRUE	CD14 Mono	0.794872
47	AC092723.5	NA	NA	NA	NA	31014	TRUE	CD14 Mono	0.794872
47	LINC02132	NA	NA	NA	NA	31014	TRUE	CD14 Mono	0.794872
47	AC092723.4	NA	NA	NA	NA	31014	TRUE	CD14 Mono	0.794872
47	MTHFSD	-0.285002	0.68525	0.999764	0.990776	31014	TRUE	CD14 Mono	0.794872
47	C16orf95	NA	NA	NA	NA	31014	TRUE	CD14 Mono	0.794872
47	AC010531.6	NA	NA	NA	NA	31014	TRUE	CD14 Mono	0.794872
47	FBXO31	NA	NA	NA	NA	31014	TRUE	CD14 Mono	0.794872
47	MAP1LC3B	-0.409055	0.0134607	0.999764	0.914435	31014	TRUE	CD14 Mono	0.794872
47	AC010531.3	NA	NA	NA	NA	31014	TRUE	CD14 Mono	0.794872
47	ZCCHC14	NA	NA	NA	NA	31014	TRUE	CD14 Mono	0.794872
47	JPH3	NA	NA	NA	NA	31014	TRUE	CD14 Mono	0.794872
47	KLHDC4	0.435766	0.350912	0.999764	0.930349	31014	TRUE	CD14 Mono	0.794872
47	AC126696.1	NA	NA	NA	NA	31014	TRUE	CD14 Mono	0.794872
47	SLC7A5	-0.939464	0.13219	0.999764	0.570336	31014	TRUE	CD14 Mono	0.794872
47	BANP	0.234013	0.525781	0.999764	0.869985	31014	TRUE	CD14 Mono	0.794872
47	AC134312.5	NA	NA	NA	NA	31014	TRUE	CD14 Mono	0.794872
47	LINC02182	-0.800484	0.22303	0.999764	0.263528	31014	TRUE	CD14 Mono	0.794872
47	AC138512.1	NA	NA	NA	NA	31014	TRUE	CD14 Mono	0.794872
47	ZNF469	NA	NA	NA	NA	31014	TRUE	CD14 Mono	0.794872
47	ZFPM1	NA	NA	NA	NA	31014	TRUE	CD14 Mono	0.794872
47	ZC3H18	0.36735	0.307812	0.999764	0.984546	31014	TRUE	CD14 Mono	0.794872
47	CYBA	0.112037	0.286268	0.999764	0.995808	31014	TRUE	CD14 Mono	0.794872
47	MVD	NA	NA	NA	NA	31014	TRUE	CD14 Mono	0.794872
47	SNAI3-AS1	0.271496	0.5941	0.999764	0.838587	31014	TRUE	CD14 Mono	0.794872
47	SNAI3	1.36668	0.00849598	0.999764	0.765907	31014	TRUE	CD14 Mono	0.794872
47	RNF166	0.304257	0.22877	0.999764	0.935793	31014	TRUE	CD14 Mono	0.794872
47	CTU2	-0.162028	0.809639	0.999764	0.957146	31014	TRUE	CD14 Mono	0.794872
47	PIEZO1	0.112453	0.693812	0.999764	0.975515	31014	TRUE	CD14 Mono	0.794872
47	CDT1	NA	NA	NA	NA	31014	TRUE	CD14 Mono	0.794872
47	APRT	-0.115655	0.435092	0.999764	0.975995	31014	TRUE	CD14 Mono	0.794872
47	GALNS	-0.641527	0.220439	0.999764	0.71994	31014	TRUE	CD14 Mono	0.794872
47	TRAPPC2L	0.0737206	0.774497	0.999764	0.991469	31014	TRUE	CD14 Mono	0.794872
47	CBFA2T3	0.0704884	0.832095	0.999764	0.960918	31014	TRUE	CD14 Mono	0.794872
47	AC092384.3	NA	NA	NA	NA	31014	TRUE	CD14 Mono	0.794872
47	AC092384.1	NA	NA	NA	NA	31014	TRUE	CD14 Mono	0.794872
47	AC135782.2	NA	NA	NA	NA	31014	TRUE	CD14 Mono	0.794872
47	AC135782.1	NA	NA	NA	NA	31014	TRUE	CD14 Mono	0.794872
47	ACSF3	-0.239685	0.575699	0.999764	0.969506	31014	TRUE	CD14 Mono	0.794872
47	SLC22A31	NA	NA	NA	NA	31014	TRUE	CD14 Mono	0.794872
47	AC009113.1	NA	NA	NA	NA	31014	TRUE	CD14 Mono	0.794872
47	ZNF778	NA	NA	NA	NA	31014	TRUE	CD14 Mono	0.794872
47	ANKRD11	0.0364042	0.855155	0.999764	0.95826	31014	TRUE	CD14 Mono	0.794872
47	AC092120.3	NA	NA	NA	NA	31014	TRUE	CD14 Mono	0.794872
47	SPG7	-0.249871	0.449572	0.999764	0.96841	31014	TRUE	CD14 Mono	0.794872
47	AC092123.1	NA	NA	NA	NA	31014	TRUE	CD14 Mono	0.794872
47	RPL13	-0.0354481	0.720852	0.999764	0.921223	31014	TRUE	CD14 Mono	0.794872
47	CPNE7	NA	NA	NA	NA	31014	TRUE	CD14 Mono	0.794872
47	CHMP1A	0.348591	0.403307	0.999764	0.916775	31014	TRUE	CD14 Mono	0.794872
47	SPATA33	NA	NA	NA	NA	31014	TRUE	CD14 Mono	0.794872
47	CDK10	0.335467	0.453818	0.999764	0.959013	31014	TRUE	CD14 Mono	0.794872
47	SPATA2L	NA	NA	NA	NA	31014	TRUE	CD14 Mono	0.794872
47	VPS9D1	-0.155083	0.751465	0.999764	0.966092	31014	TRUE	CD14 Mono	0.794872
47	VPS9D1-AS1	NA	NA	NA	NA	31014	TRUE	CD14 Mono	0.794872
47	ZNF276	NA	NA	NA	NA	31014	TRUE	CD14 Mono	0.794872
47	FANCA	NA	NA	NA	NA	31014	TRUE	CD14 Mono	0.794872
47	SPIRE2	NA	NA	NA	NA	31014	TRUE	CD14 Mono	0.794872
47	TCF25	0.104873	0.522439	0.999764	0.993353	31014	TRUE	CD14 Mono	0.794872
47	MC1R	NA	NA	NA	NA	31014	TRUE	CD14 Mono	0.794872
47	TUBB3	NA	NA	NA	NA	31014	TRUE	CD14 Mono	0.794872
47	DEF8	0.0590298	0.853152	0.999764	0.975709	31014	TRUE	CD14 Mono	0.794872
47	CENPBD1	NA	NA	NA	NA	31014	TRUE	CD14 Mono	0.794872
47	DBNDD1	NA	NA	NA	NA	31014	TRUE	CD14 Mono	0.794872
47	GAS8	NA	NA	NA	NA	31014	TRUE	CD14 Mono	0.794872
47	FAM157C	0.53266	0.113017	0.999764	0.66626	31014	TRUE	CD14 Mono	0.794872
47	AC133919.2	NA	NA	NA	NA	31014	TRUE	CD14 Mono	0.794872
47	LINC02193	NA	NA	NA	NA	31014	TRUE	CD14 Mono	0.794872
47	AC240565.2	NA	NA	NA	NA	31014	TRUE	CD14 Mono	0.794872
47	AC240565.1	NA	NA	NA	NA	31014	TRUE	CD14 Mono	0.794872
47	DOC2B	NA	NA	NA	NA	31014	TRUE	CD14 Mono	0.794872
47	RPH3AL	NA	NA	NA	NA	31014	TRUE	CD14 Mono	0.794872
47	AC141424.1	NA	NA	NA	NA	31014	TRUE	CD14 Mono	0.794872
47	C17orf97	NA	NA	NA	NA	31014	TRUE	CD14 Mono	0.794872
47	RFLNB	0.553812	0.218789	0.999764	0.640196	31014	TRUE	CD14 Mono	0.794872
47	AC015853.2	NA	NA	NA	NA	31014	TRUE	CD14 Mono	0.794872
47	VPS53	-0.0561863	0.849881	0.999764	0.963637	31014	TRUE	CD14 Mono	0.794872
47	AC015853.3	NA	NA	NA	NA	31014	TRUE	CD14 Mono	0.794872
47	TLCD3A	NA	NA	NA	NA	31014	TRUE	CD14 Mono	0.794872
47	GEMIN4	NA	NA	NA	NA	31014	TRUE	CD14 Mono	0.794872
47	GLOD4	0.319776	0.410254	0.999764	0.874936	31014	TRUE	CD14 Mono	0.794872
47	MRM3	-0.530627	0.320541	0.999764	0.872032	31014	TRUE	CD14 Mono	0.794872
47	NXN	NA	NA	NA	NA	31014	TRUE	CD14 Mono	0.794872
47	TIMM22	NA	NA	NA	NA	31014	TRUE	CD14 Mono	0.794872
47	ABR	0.385671	0.166801	0.999764	0.970855	31014	TRUE	CD14 Mono	0.794872
47	YWHAE	0.140308	0.447771	0.999764	0.978829	31014	TRUE	CD14 Mono	0.794872
47	CRK	0.194687	0.576105	0.999764	0.950493	31014	TRUE	CD14 Mono	0.794872
47	MYO1C	0.921252	0.126111	0.999764	0.617671	31014	TRUE	CD14 Mono	0.794872
47	INPP5K	-0.0493179	0.912452	0.999764	0.978801	31014	TRUE	CD14 Mono	0.794872
47	PITPNA-AS1	NA	NA	NA	NA	31014	TRUE	CD14 Mono	0.794872
47	PITPNA	-0.194079	0.460411	0.999764	0.944596	31014	TRUE	CD14 Mono	0.794872
47	SLC43A2	-0.203572	0.372478	0.999764	0.725397	31014	TRUE	CD14 Mono	0.794872
47	SCARF1	NA	NA	NA	NA	31014	TRUE	CD14 Mono	0.794872
47	RILP	-0.189517	0.598285	0.999764	0.918455	31014	TRUE	CD14 Mono	0.794872
47	PRPF8	0.0940931	0.709218	0.999764	0.997984	31014	TRUE	CD14 Mono	0.794872
47	TLCD2	NA	NA	NA	NA	31014	TRUE	CD14 Mono	0.794872
47	MIR22HG	-0.0943779	0.753839	0.999764	0.998695	31014	TRUE	CD14 Mono	0.794872
47	WDR81	-0.00107938	0.999174	0.999764	0.999174	31014	TRUE	CD14 Mono	0.794872
47	SERPINF2	-0.76402	0.200724	0.999764	0.937424	31014	TRUE	CD14 Mono	0.794872
47	SERPINF1	NA	NA	NA	NA	31014	TRUE	CD14 Mono	0.794872
47	SMYD4	-0.743328	0.198486	0.999764	0.778306	31014	TRUE	CD14 Mono	0.794872
47	RPA1	NA	NA	NA	NA	31014	TRUE	CD14 Mono	0.794872
47	RTN4RL1	NA	NA	NA	NA	31014	TRUE	CD14 Mono	0.794872
47	DPH1	0.661681	0.103583	0.999764	0.690738	31014	TRUE	CD14 Mono	0.794872
47	OVCA2	-0.170426	0.688811	0.999764	0.969741	31014	TRUE	CD14 Mono	0.794872
47	AC090617.3	NA	NA	NA	NA	31014	TRUE	CD14 Mono	0.794872
47	HIC1	0.300702	0.572746	0.999764	0.805401	31014	TRUE	CD14 Mono	0.794872
47	SMG6	-0.295929	0.476098	0.999764	0.998637	31014	TRUE	CD14 Mono	0.794872
47	AC090617.4	NA	NA	NA	NA	31014	TRUE	CD14 Mono	0.794872
47	SRR	NA	NA	NA	NA	31014	TRUE	CD14 Mono	0.794872
47	TSR1	-0.214016	0.644618	0.999764	0.967398	31014	TRUE	CD14 Mono	0.794872
47	SGSM2	0.038724	0.93429	0.999764	0.986474	31014	TRUE	CD14 Mono	0.794872
47	MNT	0.381159	0.296133	0.999764	0.943854	31014	TRUE	CD14 Mono	0.794872
47	METTL16	0.176511	0.67926	0.999764	0.988706	31014	TRUE	CD14 Mono	0.794872
47	PAFAH1B1	0.298442	0.151497	0.999764	0.987798	31014	TRUE	CD14 Mono	0.794872
47	CLUH	NA	NA	NA	NA	31014	TRUE	CD14 Mono	0.794872
47	AC005696.1	NA	NA	NA	NA	31014	TRUE	CD14 Mono	0.794872
47	RAP1GAP2	0.0352963	0.868793	0.999764	0.950826	31014	TRUE	CD14 Mono	0.794872
47	AC015921.1	NA	NA	NA	NA	31014	TRUE	CD14 Mono	0.794872
47	AC090282.1	NA	NA	NA	NA	31014	TRUE	CD14 Mono	0.794872
47	OR3A2	NA	NA	NA	NA	31014	TRUE	CD14 Mono	0.794872
47	TRPV3	NA	NA	NA	NA	31014	TRUE	CD14 Mono	0.794872
47	TRPV1	NA	NA	NA	NA	31014	TRUE	CD14 Mono	0.794872
47	SHPK	NA	NA	NA	NA	31014	TRUE	CD14 Mono	0.794872
47	CTNS	NA	NA	NA	NA	31014	TRUE	CD14 Mono	0.794872
47	TAX1BP3	0.204837	0.598585	0.999764	0.982823	31014	TRUE	CD14 Mono	0.794872
47	EMC6	0.0636263	0.826415	0.999764	0.996033	31014	TRUE	CD14 Mono	0.794872
47	P2RX5	NA	NA	NA	NA	31014	TRUE	CD14 Mono	0.794872
47	ITGAE	-0.279887	0.355888	0.999764	0.969686	31014	TRUE	CD14 Mono	0.794872
47	NCBP3	-0.111824	0.751282	0.999764	0.974018	31014	TRUE	CD14 Mono	0.794872
47	CAMKK1	NA	NA	NA	NA	31014	TRUE	CD14 Mono	0.794872
47	P2RX1	-0.115558	0.690842	0.999764	0.998628	31014	TRUE	CD14 Mono	0.794872
47	ATP2A3	NA	NA	NA	NA	31014	TRUE	CD14 Mono	0.794872
47	ZZEF1	-0.438152	0.117798	0.999764	0.94176	31014	TRUE	CD14 Mono	0.794872
47	CYB5D2	0.0241213	0.954065	0.999764	0.997168	31014	TRUE	CD14 Mono	0.794872
47	ANKFY1	-0.0839819	0.804567	0.999764	0.973565	31014	TRUE	CD14 Mono	0.794872
47	UBE2G1	0.177689	0.559507	0.999764	0.989691	31014	TRUE	CD14 Mono	0.794872
47	SPNS3	NA	NA	NA	NA	31014	TRUE	CD14 Mono	0.794872
47	AC127521.1	NA	NA	NA	NA	31014	TRUE	CD14 Mono	0.794872
47	SPNS2	NA	NA	NA	NA	31014	TRUE	CD14 Mono	0.794872
47	MYBBP1A	NA	NA	NA	NA	31014	TRUE	CD14 Mono	0.794872
47	ALOX15	NA	NA	NA	NA	31014	TRUE	CD14 Mono	0.794872
47	PELP1	-0.281382	0.581098	0.999764	0.972504	31014	TRUE	CD14 Mono	0.794872
47	AC091153.2	NA	NA	NA	NA	31014	TRUE	CD14 Mono	0.794872
47	AC091153.3	NA	NA	NA	NA	31014	TRUE	CD14 Mono	0.794872
47	ARRB2	0.0880418	0.551862	0.999764	0.939748	31014	TRUE	CD14 Mono	0.794872
47	MED11	-0.575558	0.247288	0.999764	0.976877	31014	TRUE	CD14 Mono	0.794872
47	CXCL16	0.271199	0.307683	0.999764	0.919833	31014	TRUE	CD14 Mono	0.794872
47	ZMYND15	NA	NA	NA	NA	31014	TRUE	CD14 Mono	0.794872
47	VMO1	0.867461	0.17057	0.999764	0.221357	31014	TRUE	CD14 Mono	0.794872
47	GLTPD2	NA	NA	NA	NA	31014	TRUE	CD14 Mono	0.794872
47	PSMB6	-0.118051	0.546189	0.999764	0.985615	31014	TRUE	CD14 Mono	0.794872
47	AC233723.1	NA	NA	NA	NA	31014	TRUE	CD14 Mono	0.794872
47	PLD2	NA	NA	NA	NA	31014	TRUE	CD14 Mono	0.794872
47	MINK1	-0.406439	0.298902	0.999764	0.908326	31014	TRUE	CD14 Mono	0.794872
47	CHRNE	NA	NA	NA	NA	31014	TRUE	CD14 Mono	0.794872
47	C17orf107	NA	NA	NA	NA	31014	TRUE	CD14 Mono	0.794872
47	GP1BA	NA	NA	NA	NA	31014	TRUE	CD14 Mono	0.794872
47	SLC25A11	0.0804547	0.798879	0.999764	0.945348	31014	TRUE	CD14 Mono	0.794872
47	RNF167	-0.0525376	0.885521	0.999764	0.991272	31014	TRUE	CD14 Mono	0.794872
47	PFN1	0.0871842	0.402342	0.999764	0.972877	31014	TRUE	CD14 Mono	0.794872
47	ENO3	NA	NA	NA	NA	31014	TRUE	CD14 Mono	0.794872
47	SPAG7	0.0795673	0.780706	0.999764	0.95934	31014	TRUE	CD14 Mono	0.794872
47	CAMTA2	-0.766384	0.0785592	0.999764	0.926941	31014	TRUE	CD14 Mono	0.794872
47	AC004771.5	NA	NA	NA	NA	31014	TRUE	CD14 Mono	0.794872
47	AC004771.3	NA	NA	NA	NA	31014	TRUE	CD14 Mono	0.794872
47	INCA1	NA	NA	NA	NA	31014	TRUE	CD14 Mono	0.794872
47	KIF1C	NA	NA	NA	NA	31014	TRUE	CD14 Mono	0.794872
47	SLC52A1	NA	NA	NA	NA	31014	TRUE	CD14 Mono	0.794872
47	ZFP3	NA	NA	NA	NA	31014	TRUE	CD14 Mono	0.794872
47	ZNF232	NA	NA	NA	NA	31014	TRUE	CD14 Mono	0.794872
47	AC012146.1	NA	NA	NA	NA	31014	TRUE	CD14 Mono	0.794872
47	USP6	NA	NA	NA	NA	31014	TRUE	CD14 Mono	0.794872
47	ZNF594	NA	NA	NA	NA	31014	TRUE	CD14 Mono	0.794872
47	AC087500.1	-0.279746	0.576652	0.999764	0.991593	31014	TRUE	CD14 Mono	0.794872
47	SCIMP	0.195449	0.38015	0.999764	0.898293	31014	TRUE	CD14 Mono	0.794872
47	RABEP1	-0.0652277	0.829223	0.999764	0.990475	31014	TRUE	CD14 Mono	0.794872
47	NUP88	-0.178056	0.693911	0.999764	0.995123	31014	TRUE	CD14 Mono	0.794872
47	RPAIN	-0.0947511	0.798731	0.999764	0.982767	31014	TRUE	CD14 Mono	0.794872
47	C1QBP	-0.139343	0.561137	0.999764	0.964423	31014	TRUE	CD14 Mono	0.794872
47	DHX33	-0.160029	0.803544	0.999764	0.924245	31014	TRUE	CD14 Mono	0.794872
47	DERL2	-0.00615925	0.989654	0.999764	0.994922	31014	TRUE	CD14 Mono	0.794872
47	MIS12	NA	NA	NA	NA	31014	TRUE	CD14 Mono	0.794872
47	NLRP1	-0.269719	0.220188	0.999764	0.92067	31014	TRUE	CD14 Mono	0.794872
47	AC055839.2	-0.549406	0.316652	0.999764	0.787352	31014	TRUE	CD14 Mono	0.794872
47	KIAA0753	-0.546758	0.370442	0.999764	0.880633	31014	TRUE	CD14 Mono	0.794872
47	TXNDC17	-0.113355	0.568325	0.999764	0.997067	31014	TRUE	CD14 Mono	0.794872
47	MED31	-0.472554	0.27429	0.999764	0.971102	31014	TRUE	CD14 Mono	0.794872
47	C17orf100	NA	NA	NA	NA	31014	TRUE	CD14 Mono	0.794872
47	XAF1	-0.220437	0.348715	0.999764	0.789286	31014	TRUE	CD14 Mono	0.794872
47	FBXO39	NA	NA	NA	NA	31014	TRUE	CD14 Mono	0.794872
47	ALOX12-AS1	-0.340737	0.464573	0.999764	0.988121	31014	TRUE	CD14 Mono	0.794872
47	AC040977.1	NA	NA	NA	NA	31014	TRUE	CD14 Mono	0.794872
47	ALOX12	NA	NA	NA	NA	31014	TRUE	CD14 Mono	0.794872
47	RNASEK	0.150565	0.173561	0.999764	0.974795	31014	TRUE	CD14 Mono	0.794872
47	C17orf49	0.00412196	0.982093	0.999764	0.993676	31014	TRUE	CD14 Mono	0.794872
47	MIR497HG	-0.134335	0.782008	0.999764	0.966952	31014	TRUE	CD14 Mono	0.794872
47	SLC16A13	NA	NA	NA	NA	31014	TRUE	CD14 Mono	0.794872
47	SLC16A11	NA	NA	NA	NA	31014	TRUE	CD14 Mono	0.794872
47	CLEC10A	0.199663	0.524452	0.999764	0.976183	31014	TRUE	CD14 Mono	0.794872
47	ASGR2	-0.336169	0.300746	0.999764	0.808673	31014	TRUE	CD14 Mono	0.794872
47	ASGR1	0.214309	0.292353	0.999764	0.912898	31014	TRUE	CD14 Mono	0.794872
47	DLG4	-0.382283	0.448868	0.999764	0.961125	31014	TRUE	CD14 Mono	0.794872
47	ACADVL	-0.203035	0.394259	0.999764	0.952469	31014	TRUE	CD14 Mono	0.794872
47	DVL2	NA	NA	NA	NA	31014	TRUE	CD14 Mono	0.794872
47	PHF23	NA	NA	NA	NA	31014	TRUE	CD14 Mono	0.794872
47	GABARAP	0.0523831	0.621404	0.999764	0.99624	31014	TRUE	CD14 Mono	0.794872
47	CTDNEP1	0.118362	0.575906	0.999764	0.9744	31014	TRUE	CD14 Mono	0.794872
47	ELP5	0.676664	0.1007	0.999764	0.725829	31014	TRUE	CD14 Mono	0.794872
47	CLDN7	NA	NA	NA	NA	31014	TRUE	CD14 Mono	0.794872
47	EIF5A	0.0747429	0.672804	0.999764	0.999188	31014	TRUE	CD14 Mono	0.794872
47	GPS2	-0.021335	0.935333	0.999764	0.984734	31014	TRUE	CD14 Mono	0.794872
47	NEURL4	NA	NA	NA	NA	31014	TRUE	CD14 Mono	0.794872
47	ACAP1	NA	NA	NA	NA	31014	TRUE	CD14 Mono	0.794872
47	KCTD11	NA	NA	NA	NA	31014	TRUE	CD14 Mono	0.794872
47	TNK1	NA	NA	NA	NA	31014	TRUE	CD14 Mono	0.794872
47	PLSCR3	-0.354527	0.346313	0.999764	0.995944	31014	TRUE	CD14 Mono	0.794872
47	TMEM256	-0.0480351	0.798132	0.999764	0.997452	31014	TRUE	CD14 Mono	0.794872
47	NLGN2	NA	NA	NA	NA	31014	TRUE	CD14 Mono	0.794872
47	TMEM102	NA	NA	NA	NA	31014	TRUE	CD14 Mono	0.794872
47	FGF11	NA	NA	NA	NA	31014	TRUE	CD14 Mono	0.794872
47	CHRNB1	0.354656	0.574063	0.999764	0.877441	31014	TRUE	CD14 Mono	0.794872
47	ZBTB4	-0.134192	0.767697	0.999764	0.963383	31014	TRUE	CD14 Mono	0.794872
47	POLR2A	-0.0827692	0.760241	0.999764	0.982564	31014	TRUE	CD14 Mono	0.794872
47	TNFSF12	0.190381	0.43372	0.999764	0.926028	31014	TRUE	CD14 Mono	0.794872
47	TNFSF13	0.271423	0.183451	0.999764	0.922958	31014	TRUE	CD14 Mono	0.794872
47	SENP3	0.159366	0.745271	0.999764	0.975697	31014	TRUE	CD14 Mono	0.794872
47	EIF4A1	0.0745174	0.555305	0.999764	0.969379	31014	TRUE	CD14 Mono	0.794872
47	CD68	0.209664	0.130221	0.999764	0.502424	31014	TRUE	CD14 Mono	0.794872
47	AC016876.1	NA	NA	NA	NA	31014	TRUE	CD14 Mono	0.794872
47	MPDU1	0.742031	0.0505015	0.999764	0.96892	31014	TRUE	CD14 Mono	0.794872
47	SOX15	NA	NA	NA	NA	31014	TRUE	CD14 Mono	0.794872
47	FXR2	NA	NA	NA	NA	31014	TRUE	CD14 Mono	0.794872
47	SHBG	NA	NA	NA	NA	31014	TRUE	CD14 Mono	0.794872
47	SAT2	0.0405318	0.844542	0.999764	0.986599	31014	TRUE	CD14 Mono	0.794872
47	ATP1B2	NA	NA	NA	NA	31014	TRUE	CD14 Mono	0.794872
47	TP53	0.311469	0.47761	0.999764	0.906391	31014	TRUE	CD14 Mono	0.794872
47	WRAP53	NA	NA	NA	NA	31014	TRUE	CD14 Mono	0.794872
47	KDM6B	-0.24587	0.304961	0.999764	0.677901	31014	TRUE	CD14 Mono	0.794872
47	TMEM88	NA	NA	NA	NA	31014	TRUE	CD14 Mono	0.794872
47	NAA38	0.116263	0.475703	0.999764	0.993054	31014	TRUE	CD14 Mono	0.794872
47	CYB5D1	NA	NA	NA	NA	31014	TRUE	CD14 Mono	0.794872
47	CHD3	0.312483	0.420299	0.999764	0.923894	31014	TRUE	CD14 Mono	0.794872
47	RNF227	NA	NA	NA	NA	31014	TRUE	CD14 Mono	0.794872
47	KCNAB3	NA	NA	NA	NA	31014	TRUE	CD14 Mono	0.794872
47	TRAPPC1	0.0410334	0.813822	0.999764	0.97901	31014	TRUE	CD14 Mono	0.794872
47	CNTROB	0.0729928	0.934159	0.999764	0.963994	31014	TRUE	CD14 Mono	0.794872
47	GUCY2D	NA	NA	NA	NA	31014	TRUE	CD14 Mono	0.794872
47	ALOX15B	NA	NA	NA	NA	31014	TRUE	CD14 Mono	0.794872
47	AC129492.1	NA	NA	NA	NA	31014	TRUE	CD14 Mono	0.794872
47	PER1	-0.0978386	0.628021	0.999764	0.914499	31014	TRUE	CD14 Mono	0.794872
47	VAMP2	0.0899875	0.665372	0.999764	0.986594	31014	TRUE	CD14 Mono	0.794872
47	TMEM107	0.0425251	0.858155	0.999764	0.982898	31014	TRUE	CD14 Mono	0.794872
47	BORCS6	0.177192	0.714574	0.999764	0.9652	31014	TRUE	CD14 Mono	0.794872
47	AURKB	NA	NA	NA	NA	31014	TRUE	CD14 Mono	0.794872
47	LINC00324	-0.193116	0.686753	0.999764	0.917406	31014	TRUE	CD14 Mono	0.794872
47	CTC1	NA	NA	NA	NA	31014	TRUE	CD14 Mono	0.794872
47	PFAS	NA	NA	NA	NA	31014	TRUE	CD14 Mono	0.794872
47	SLC25A35	NA	NA	NA	NA	31014	TRUE	CD14 Mono	0.794872
47	RANGRF	NA	NA	NA	NA	31014	TRUE	CD14 Mono	0.794872
47	KRBA2	NA	NA	NA	NA	31014	TRUE	CD14 Mono	0.794872
47	RPL26	0.0534108	0.589926	0.999764	0.967154	31014	TRUE	CD14 Mono	0.794872
47	NDEL1	0.259961	0.510053	0.999764	0.827475	31014	TRUE	CD14 Mono	0.794872
47	MYH10	NA	NA	NA	NA	31014	TRUE	CD14 Mono	0.794872
47	PIK3R6	0.110579	0.845809	0.999764	0.954357	31014	TRUE	CD14 Mono	0.794872
47	PIK3R5	0.120635	0.495204	0.999764	0.935071	31014	TRUE	CD14 Mono	0.794872
47	AC002091.2	NA	NA	NA	NA	31014	TRUE	CD14 Mono	0.794872
47	AC002091.1	NA	NA	NA	NA	31014	TRUE	CD14 Mono	0.794872
47	NTN1	NA	NA	NA	NA	31014	TRUE	CD14 Mono	0.794872
47	STX8	-0.251635	0.333258	0.999764	0.993181	31014	TRUE	CD14 Mono	0.794872
47	AC005695.2	NA	NA	NA	NA	31014	TRUE	CD14 Mono	0.794872
47	AC087501.4	NA	NA	NA	NA	31014	TRUE	CD14 Mono	0.794872
47	RCVRN	NA	NA	NA	NA	31014	TRUE	CD14 Mono	0.794872
47	GAS7	-0.118676	0.505846	0.999764	0.884662	31014	TRUE	CD14 Mono	0.794872
47	MYH3	NA	NA	NA	NA	31014	TRUE	CD14 Mono	0.794872
47	SCO1	0.279205	0.555852	0.999764	0.897538	31014	TRUE	CD14 Mono	0.794872
47	ADPRM	NA	NA	NA	NA	31014	TRUE	CD14 Mono	0.794872
47	TMEM220	0.398294	0.568408	0.999764	0.917905	31014	TRUE	CD14 Mono	0.794872
47	TMEM220-AS1	NA	NA	NA	NA	31014	TRUE	CD14 Mono	0.794872
47	AC005410.2	NA	NA	NA	NA	31014	TRUE	CD14 Mono	0.794872
47	ZNF18	NA	NA	NA	NA	31014	TRUE	CD14 Mono	0.794872
47	MAP2K4	0.111235	0.74249	0.999764	0.998034	31014	TRUE	CD14 Mono	0.794872
47	ELAC2	NA	NA	NA	NA	31014	TRUE	CD14 Mono	0.794872
47	COX10-AS1	NA	NA	NA	NA	31014	TRUE	CD14 Mono	0.794872
47	COX10	-0.481532	0.323742	0.999764	0.9608	31014	TRUE	CD14 Mono	0.794872
47	HS3ST3B1	NA	NA	NA	NA	31014	TRUE	CD14 Mono	0.794872
47	AC005224.2	NA	NA	NA	NA	31014	TRUE	CD14 Mono	0.794872
47	PMP22	NA	NA	NA	NA	31014	TRUE	CD14 Mono	0.794872
47	CDRT4	-0.167297	0.784806	0.999764	0.852072	31014	TRUE	CD14 Mono	0.794872
47	TVP23C	NA	NA	NA	NA	31014	TRUE	CD14 Mono	0.794872
47	AC005838.2	NA	NA	NA	NA	31014	TRUE	CD14 Mono	0.794872
47	TRIM16	NA	NA	NA	NA	31014	TRUE	CD14 Mono	0.794872
47	ZNF286A	NA	NA	NA	NA	31014	TRUE	CD14 Mono	0.794872
47	ADORA2B	NA	NA	NA	NA	31014	TRUE	CD14 Mono	0.794872
47	ZSWIM7	0.138743	0.611188	0.999764	0.992331	31014	TRUE	CD14 Mono	0.794872
47	TTC19	0.529026	0.16974	0.999764	0.999716	31014	TRUE	CD14 Mono	0.794872
47	AC002553.2	NA	NA	NA	NA	31014	TRUE	CD14 Mono	0.794872
47	NCOR1	-0.369082	0.0901044	0.999764	0.994	31014	TRUE	CD14 Mono	0.794872
47	PIGL	0.470424	0.425521	0.999764	0.910508	31014	TRUE	CD14 Mono	0.794872
47	CENPV	NA	NA	NA	NA	31014	TRUE	CD14 Mono	0.794872
47	UBB	0.033385	0.823519	0.999764	0.997465	31014	TRUE	CD14 Mono	0.794872
47	AC093484.3	NA	NA	NA	NA	31014	TRUE	CD14 Mono	0.794872
47	AC093484.2	NA	NA	NA	NA	31014	TRUE	CD14 Mono	0.794872
47	TRPV2	-0.3052	0.458867	0.999764	0.935338	31014	TRUE	CD14 Mono	0.794872
47	SNHG29	0.0736184	0.594556	0.999764	0.996821	31014	TRUE	CD14 Mono	0.794872
47	LRRC75A	NA	NA	NA	NA	31014	TRUE	CD14 Mono	0.794872
47	ZNF287	NA	NA	NA	NA	31014	TRUE	CD14 Mono	0.794872
47	ZNF624	NA	NA	NA	NA	31014	TRUE	CD14 Mono	0.794872
47	CCDC144A	0.316883	0.572746	0.999764	0.890276	31014	TRUE	CD14 Mono	0.794872
47	TNFRSF13B	NA	NA	NA	NA	31014	TRUE	CD14 Mono	0.794872
47	AC104024.1	NA	NA	NA	NA	31014	TRUE	CD14 Mono	0.794872
47	LINC02090	NA	NA	NA	NA	31014	TRUE	CD14 Mono	0.794872
47	MPRIP	NA	NA	NA	NA	31014	TRUE	CD14 Mono	0.794872
47	AC055811.1	NA	NA	NA	NA	31014	TRUE	CD14 Mono	0.794872
47	PLD6	NA	NA	NA	NA	31014	TRUE	CD14 Mono	0.794872
47	FLCN	NA	NA	NA	NA	31014	TRUE	CD14 Mono	0.794872
47	COPS3	0.884767	0.0186113	0.999764	0.939509	31014	TRUE	CD14 Mono	0.794872
47	NT5M	NA	NA	NA	NA	31014	TRUE	CD14 Mono	0.794872
47	MED9	NA	NA	NA	NA	31014	TRUE	CD14 Mono	0.794872
47	RASD1	NA	NA	NA	NA	31014	TRUE	CD14 Mono	0.794872
47	PEMT	-0.0657139	0.884968	0.999764	0.996218	31014	TRUE	CD14 Mono	0.794872
47	AC020558.1	NA	NA	NA	NA	31014	TRUE	CD14 Mono	0.794872
47	RAI1	0.254053	0.596985	0.999764	0.91996	31014	TRUE	CD14 Mono	0.794872
47	SREBF1	NA	NA	NA	NA	31014	TRUE	CD14 Mono	0.794872
47	TOM1L2	0.151269	0.754831	0.999764	0.967503	31014	TRUE	CD14 Mono	0.794872
47	DRC3	NA	NA	NA	NA	31014	TRUE	CD14 Mono	0.794872
47	ATPAF2	0.404074	0.353728	0.999764	0.958917	31014	TRUE	CD14 Mono	0.794872
47	GID4	NA	NA	NA	NA	31014	TRUE	CD14 Mono	0.794872
47	DRG2	0.324911	0.472559	0.999764	0.955456	31014	TRUE	CD14 Mono	0.794872
47	MYO15A	NA	NA	NA	NA	31014	TRUE	CD14 Mono	0.794872
47	AC087164.1	NA	NA	NA	NA	31014	TRUE	CD14 Mono	0.794872
47	ALKBH5	-0.263662	0.465631	0.999764	0.989823	31014	TRUE	CD14 Mono	0.794872
47	LLGL1	NA	NA	NA	NA	31014	TRUE	CD14 Mono	0.794872
47	FLII	0.0744587	0.743608	0.999764	0.991667	31014	TRUE	CD14 Mono	0.794872
47	MIEF2	NA	NA	NA	NA	31014	TRUE	CD14 Mono	0.794872
47	TOP3A	-0.130433	0.76133	0.999764	0.999479	31014	TRUE	CD14 Mono	0.794872
47	SMCR8	-0.830723	0.077159	0.999764	0.994359	31014	TRUE	CD14 Mono	0.794872
47	SHMT1	NA	NA	NA	NA	31014	TRUE	CD14 Mono	0.794872
47	LINC02076	NA	NA	NA	NA	31014	TRUE	CD14 Mono	0.794872
47	FAM106A	-0.103825	0.835985	0.999764	0.959537	31014	TRUE	CD14 Mono	0.794872
47	FOXO3B	NA	NA	NA	NA	31014	TRUE	CD14 Mono	0.794872
47	TRIM16L	NA	NA	NA	NA	31014	TRUE	CD14 Mono	0.794872
47	TVP23B	0.0609287	0.890093	0.999764	0.964467	31014	TRUE	CD14 Mono	0.794872
47	PRPSAP2	0.125988	0.777623	0.999764	0.999528	31014	TRUE	CD14 Mono	0.794872
47	SLC5A10	NA	NA	NA	NA	31014	TRUE	CD14 Mono	0.794872
47	FAM83G	NA	NA	NA	NA	31014	TRUE	CD14 Mono	0.794872
47	GRAP	NA	NA	NA	NA	31014	TRUE	CD14 Mono	0.794872
47	AC007952.4	-0.387758	0.150376	0.999764	0.711846	31014	TRUE	CD14 Mono	0.794872
47	GRAPL	NA	NA	NA	NA	31014	TRUE	CD14 Mono	0.794872
47	EPN2	NA	NA	NA	NA	31014	TRUE	CD14 Mono	0.794872
47	B9D1	NA	NA	NA	NA	31014	TRUE	CD14 Mono	0.794872
47	MAPK7	-0.664747	0.16481	0.999764	0.898735	31014	TRUE	CD14 Mono	0.794872
47	AC004448.2	0.341428	0.613896	0.999764	0.859018	31014	TRUE	CD14 Mono	0.794872
47	SLC47A1	NA	NA	NA	NA	31014	TRUE	CD14 Mono	0.794872
47	ALDH3A2	-0.149428	0.744998	0.999764	0.903366	31014	TRUE	CD14 Mono	0.794872
47	ULK2	0.071941	0.828557	0.999764	0.980186	31014	TRUE	CD14 Mono	0.794872
47	AC015726.1	NA	NA	NA	NA	31014	TRUE	CD14 Mono	0.794872
47	AKAP10	0.103536	0.740661	0.999764	0.980078	31014	TRUE	CD14 Mono	0.794872
47	SPECC1	-0.290396	0.315292	0.999764	0.877949	31014	TRUE	CD14 Mono	0.794872
47	CCDC144NL	NA	NA	NA	NA	31014	TRUE	CD14 Mono	0.794872
47	CCDC144NL-AS1	NA	NA	NA	NA	31014	TRUE	CD14 Mono	0.794872
47	USP22	0.171012	0.59994	0.999764	0.99309	31014	TRUE	CD14 Mono	0.794872
47	DHRS7B	-0.291116	0.490064	0.999764	0.905593	31014	TRUE	CD14 Mono	0.794872
47	TMEM11	0.134487	0.745738	0.999764	0.970686	31014	TRUE	CD14 Mono	0.794872
47	AC087294.1	NA	NA	NA	NA	31014	TRUE	CD14 Mono	0.794872
47	NATD1	NA	NA	NA	NA	31014	TRUE	CD14 Mono	0.794872
47	MAP2K3	-0.257326	0.30732	0.999764	0.967533	31014	TRUE	CD14 Mono	0.794872
47	LINC02693	NA	NA	NA	NA	31014	TRUE	CD14 Mono	0.794872
47	WSB1	-0.227927	0.27478	0.999764	0.910239	31014	TRUE	CD14 Mono	0.794872
47	KSR1	0.101467	0.755132	0.999764	0.963808	31014	TRUE	CD14 Mono	0.794872
47	AC069366.2	NA	NA	NA	NA	31014	TRUE	CD14 Mono	0.794872
47	LGALS9	0.176901	0.291891	0.999764	0.807155	31014	TRUE	CD14 Mono	0.794872
47	LYRM9	NA	NA	NA	NA	31014	TRUE	CD14 Mono	0.794872
47	NLK	-0.159778	0.674068	0.999764	0.880461	31014	TRUE	CD14 Mono	0.794872
47	AC061975.8	NA	NA	NA	NA	31014	TRUE	CD14 Mono	0.794872
47	TMEM97	NA	NA	NA	NA	31014	TRUE	CD14 Mono	0.794872
47	IFT20	-0.372934	0.245604	0.999764	0.999127	31014	TRUE	CD14 Mono	0.794872
47	TNFAIP1	NA	NA	NA	NA	31014	TRUE	CD14 Mono	0.794872
47	POLDIP2	0.138878	0.721553	0.999764	0.964427	31014	TRUE	CD14 Mono	0.794872
47	TMEM199	-0.632026	0.236086	0.999764	0.931539	31014	TRUE	CD14 Mono	0.794872
47	SARM1	NA	NA	NA	NA	31014	TRUE	CD14 Mono	0.794872
47	SLC46A1	NA	NA	NA	NA	31014	TRUE	CD14 Mono	0.794872
47	AC015917.2	NA	NA	NA	NA	31014	TRUE	CD14 Mono	0.794872
47	AC005726.1	NA	NA	NA	NA	31014	TRUE	CD14 Mono	0.794872
47	UNC119	-0.185458	0.404372	0.999764	0.943827	31014	TRUE	CD14 Mono	0.794872
47	PIGS	0.681964	0.0981948	0.999764	0.799863	31014	TRUE	CD14 Mono	0.794872
47	ALDOC	NA	NA	NA	NA	31014	TRUE	CD14 Mono	0.794872
47	SPAG5	NA	NA	NA	NA	31014	TRUE	CD14 Mono	0.794872
47	SPAG5-AS1	-0.649822	0.316652	0.999764	0.991738	31014	TRUE	CD14 Mono	0.794872
47	AC005726.3	NA	NA	NA	NA	31014	TRUE	CD14 Mono	0.794872
47	RSKR	NA	NA	NA	NA	31014	TRUE	CD14 Mono	0.794872
47	KIAA0100	0.00228242	0.995246	0.999764	0.999789	31014	TRUE	CD14 Mono	0.794872
47	SDF2	-0.526121	0.149593	0.999764	0.997871	31014	TRUE	CD14 Mono	0.794872
47	SUPT6H	-0.158081	0.571299	0.999764	0.985121	31014	TRUE	CD14 Mono	0.794872
47	AC010761.3	NA	NA	NA	NA	31014	TRUE	CD14 Mono	0.794872
47	PROCA1	NA	NA	NA	NA	31014	TRUE	CD14 Mono	0.794872
47	RAB34	-0.219388	0.536302	0.999764	0.915342	31014	TRUE	CD14 Mono	0.794872
47	RPL23A	-0.107609	0.329329	0.999764	0.974322	31014	TRUE	CD14 Mono	0.794872
47	TLCD1	NA	NA	NA	NA	31014	TRUE	CD14 Mono	0.794872
47	NEK8	NA	NA	NA	NA	31014	TRUE	CD14 Mono	0.794872
47	TRAF4	NA	NA	NA	NA	31014	TRUE	CD14 Mono	0.794872
47	FAM222B	-0.764504	0.117888	0.999764	0.72117	31014	TRUE	CD14 Mono	0.794872
47	ERAL1	NA	NA	NA	NA	31014	TRUE	CD14 Mono	0.794872
47	FLOT2	0.119078	0.69824	0.999764	0.993475	31014	TRUE	CD14 Mono	0.794872
47	AC024267.6	NA	NA	NA	NA	31014	TRUE	CD14 Mono	0.794872
47	DHRS13	NA	NA	NA	NA	31014	TRUE	CD14 Mono	0.794872
47	PHF12	0.136959	0.745775	0.999764	0.952744	31014	TRUE	CD14 Mono	0.794872
47	AC024267.4	NA	NA	NA	NA	31014	TRUE	CD14 Mono	0.794872
47	PIPOX	NA	NA	NA	NA	31014	TRUE	CD14 Mono	0.794872
47	SEZ6	NA	NA	NA	NA	31014	TRUE	CD14 Mono	0.794872
47	MYO18A	-0.0457288	0.919734	0.999764	0.982681	31014	TRUE	CD14 Mono	0.794872
47	AC024619.3	NA	NA	NA	NA	31014	TRUE	CD14 Mono	0.794872
47	NUFIP2	0.152472	0.504326	0.999764	0.981064	31014	TRUE	CD14 Mono	0.794872
47	AC068025.2	NA	NA	NA	NA	31014	TRUE	CD14 Mono	0.794872
47	AC068025.1	NA	NA	NA	NA	31014	TRUE	CD14 Mono	0.794872
47	TAOK1	0.351599	0.152939	0.999764	0.89536	31014	TRUE	CD14 Mono	0.794872
47	ABHD15	NA	NA	NA	NA	31014	TRUE	CD14 Mono	0.794872
47	ABHD15-AS1	NA	NA	NA	NA	31014	TRUE	CD14 Mono	0.794872
47	TP53I13	-0.396437	0.46115	0.999764	0.932904	31014	TRUE	CD14 Mono	0.794872
47	GIT1	0.171059	0.678829	0.999764	0.944663	31014	TRUE	CD14 Mono	0.794872
47	ANKRD13B	NA	NA	NA	NA	31014	TRUE	CD14 Mono	0.794872
47	CORO6	NA	NA	NA	NA	31014	TRUE	CD14 Mono	0.794872
47	SSH2	0.0688102	0.670178	0.999764	0.977433	31014	TRUE	CD14 Mono	0.794872
47	AC104564.5	NA	NA	NA	NA	31014	TRUE	CD14 Mono	0.794872
47	AC023389.1	NA	NA	NA	NA	31014	TRUE	CD14 Mono	0.794872
47	EFCAB5	NA	NA	NA	NA	31014	TRUE	CD14 Mono	0.794872
47	AC104984.2	NA	NA	NA	NA	31014	TRUE	CD14 Mono	0.794872
47	NSRP1	-0.110243	0.680054	0.999764	0.995177	31014	TRUE	CD14 Mono	0.794872
47	AC104984.3	NA	NA	NA	NA	31014	TRUE	CD14 Mono	0.794872
47	SLC6A4	NA	NA	NA	NA	31014	TRUE	CD14 Mono	0.794872
47	BLMH	NA	NA	NA	NA	31014	TRUE	CD14 Mono	0.794872
47	CPD	0.149042	0.637121	0.999764	0.992409	31014	TRUE	CD14 Mono	0.794872
47	GOSR1	-0.0474374	0.901228	0.999764	0.973645	31014	TRUE	CD14 Mono	0.794872
47	AC005562.1	NA	NA	NA	NA	31014	TRUE	CD14 Mono	0.794872
47	CRLF3	0.0112624	0.968006	0.999764	0.982927	31014	TRUE	CD14 Mono	0.794872
47	AC127024.5	NA	NA	NA	NA	31014	TRUE	CD14 Mono	0.794872
47	ATAD5	NA	NA	NA	NA	31014	TRUE	CD14 Mono	0.794872
47	AC130324.2	NA	NA	NA	NA	31014	TRUE	CD14 Mono	0.794872
47	TEFM	NA	NA	NA	NA	31014	TRUE	CD14 Mono	0.794872
47	ADAP2	-0.193742	0.500767	0.999764	0.881385	31014	TRUE	CD14 Mono	0.794872
47	AC138207.1	NA	NA	NA	NA	31014	TRUE	CD14 Mono	0.794872
47	AC138207.9	0.347423	0.557014	0.999764	0.978067	31014	TRUE	CD14 Mono	0.794872
47	RNF135	-0.189274	0.529752	0.999764	0.803472	31014	TRUE	CD14 Mono	0.794872
47	AC138207.4	NA	NA	NA	NA	31014	TRUE	CD14 Mono	0.794872
47	AC138207.2	NA	NA	NA	NA	31014	TRUE	CD14 Mono	0.794872
47	NF1	0.248444	0.390375	0.999764	0.901869	31014	TRUE	CD14 Mono	0.794872
47	OMG	NA	NA	NA	NA	31014	TRUE	CD14 Mono	0.794872
47	EVI2B	0.116212	0.409336	0.999764	0.997979	31014	TRUE	CD14 Mono	0.794872
47	EVI2A	0.0293927	0.905209	0.999764	0.966571	31014	TRUE	CD14 Mono	0.794872
47	RAB11FIP4	0.320494	0.445779	0.999764	0.925853	31014	TRUE	CD14 Mono	0.794872
47	COPRS	-0.541597	0.15862	0.999764	0.750033	31014	TRUE	CD14 Mono	0.794872
47	UTP6	-0.0826511	0.818665	0.999764	0.994885	31014	TRUE	CD14 Mono	0.794872
47	AC004253.1	NA	NA	NA	NA	31014	TRUE	CD14 Mono	0.794872
47	SUZ12	0.137971	0.62261	0.999764	0.992203	31014	TRUE	CD14 Mono	0.794872
47	LRRC37B	-0.861583	0.104967	0.999764	0.99482	31014	TRUE	CD14 Mono	0.794872
47	AC116407.2	NA	NA	NA	NA	31014	TRUE	CD14 Mono	0.794872
47	AC116407.1	NA	NA	NA	NA	31014	TRUE	CD14 Mono	0.794872
47	RHOT1	-0.0624775	0.83169	0.999764	0.970141	31014	TRUE	CD14 Mono	0.794872
47	RHBDL3	NA	NA	NA	NA	31014	TRUE	CD14 Mono	0.794872
47	C17orf75	NA	NA	NA	NA	31014	TRUE	CD14 Mono	0.794872
47	ZNF207	-0.172082	0.414007	0.999764	0.902225	31014	TRUE	CD14 Mono	0.794872
47	AC005899.8	NA	NA	NA	NA	31014	TRUE	CD14 Mono	0.794872
47	PSMD11	-0.147612	0.667901	0.999764	0.9331	31014	TRUE	CD14 Mono	0.794872
47	CDK5R1	NA	NA	NA	NA	31014	TRUE	CD14 Mono	0.794872
47	MYO1D	NA	NA	NA	NA	31014	TRUE	CD14 Mono	0.794872
47	CCL2	NA	NA	NA	NA	31014	TRUE	CD14 Mono	0.794872
47	CCL7	NA	NA	NA	NA	31014	TRUE	CD14 Mono	0.794872
47	CCL8	NA	NA	NA	NA	31014	TRUE	CD14 Mono	0.794872
47	CCT6B	NA	NA	NA	NA	31014	TRUE	CD14 Mono	0.794872
47	ZNF830	NA	NA	NA	NA	31014	TRUE	CD14 Mono	0.794872
47	LIG3	NA	NA	NA	NA	31014	TRUE	CD14 Mono	0.794872
47	RFFL	0.153579	0.730855	0.999764	0.977431	31014	TRUE	CD14 Mono	0.794872
47	RAD51D	NA	NA	NA	NA	31014	TRUE	CD14 Mono	0.794872
47	NLE1	NA	NA	NA	NA	31014	TRUE	CD14 Mono	0.794872
47	UNC45B	NA	NA	NA	NA	31014	TRUE	CD14 Mono	0.794872
47	AC022916.1	NA	NA	NA	NA	31014	TRUE	CD14 Mono	0.794872
47	SLFN5	NA	NA	NA	NA	31014	TRUE	CD14 Mono	0.794872
47	AC022706.1	NA	NA	NA	NA	31014	TRUE	CD14 Mono	0.794872
47	SLFN11	0.152665	0.697563	0.999764	0.891407	31014	TRUE	CD14 Mono	0.794872
47	AC060766.4	NA	NA	NA	NA	31014	TRUE	CD14 Mono	0.794872
47	SLFN12	NA	NA	NA	NA	31014	TRUE	CD14 Mono	0.794872
47	SLFN13	NA	NA	NA	NA	31014	TRUE	CD14 Mono	0.794872
47	SLFN12L	NA	NA	NA	NA	31014	TRUE	CD14 Mono	0.794872
47	AC015911.5	NA	NA	NA	NA	31014	TRUE	CD14 Mono	0.794872
47	AC015911.3	NA	NA	NA	NA	31014	TRUE	CD14 Mono	0.794872
47	AC015911.2	NA	NA	NA	NA	31014	TRUE	CD14 Mono	0.794872
47	SLFN14	NA	NA	NA	NA	31014	TRUE	CD14 Mono	0.794872
47	SNHG30	0.46314	0.300745	0.999764	0.985712	31014	TRUE	CD14 Mono	0.794872
47	PEX12	NA	NA	NA	NA	31014	TRUE	CD14 Mono	0.794872
47	AP2B1	-0.172926	0.53658	0.999764	0.986208	31014	TRUE	CD14 Mono	0.794872
47	TAF15	-0.181785	0.449637	0.999764	0.975355	31014	TRUE	CD14 Mono	0.794872
47	MMP28	NA	NA	NA	NA	31014	TRUE	CD14 Mono	0.794872
47	AC015849.3	NA	NA	NA	NA	31014	TRUE	CD14 Mono	0.794872
47	AC015849.1	NA	NA	NA	NA	31014	TRUE	CD14 Mono	0.794872
47	CCL5	-1.30701	0.118886	0.999764	0.399085	31014	TRUE	CD14 Mono	0.794872
47	RDM1	NA	NA	NA	NA	31014	TRUE	CD14 Mono	0.794872
47	AC243829.4	NA	NA	NA	NA	31014	TRUE	CD14 Mono	0.794872
47	CCL3	-0.860666	0.0552385	0.999764	0.418024	31014	TRUE	CD14 Mono	0.794872
47	CCL4	NA	NA	NA	NA	31014	TRUE	CD14 Mono	0.794872
47	AC243829.2	NA	NA	NA	NA	31014	TRUE	CD14 Mono	0.794872
47	AC243829.1	NA	NA	NA	NA	31014	TRUE	CD14 Mono	0.794872
47	CCL3L1	-1.32629	0.109648	0.999764	0.166066	31014	TRUE	CD14 Mono	0.794872
47	CCL4L2	-0.777871	0.218977	0.999764	0.330221	31014	TRUE	CD14 Mono	0.794872
47	ZNHIT3	-0.0964109	0.805774	0.999764	0.995166	31014	TRUE	CD14 Mono	0.794872
47	MYO19	0.32885	0.569983	0.999764	0.979031	31014	TRUE	CD14 Mono	0.794872
47	PIGW	-0.180762	0.784806	0.999764	0.968497	31014	TRUE	CD14 Mono	0.794872
47	GGNBP2	-0.100229	0.644105	0.999764	0.971347	31014	TRUE	CD14 Mono	0.794872
47	DHRS11	NA	NA	NA	NA	31014	TRUE	CD14 Mono	0.794872
47	MRM1	NA	NA	NA	NA	31014	TRUE	CD14 Mono	0.794872
47	AATF	0.047992	0.869618	0.999764	0.999087	31014	TRUE	CD14 Mono	0.794872
47	AC244093.4	NA	NA	NA	NA	31014	TRUE	CD14 Mono	0.794872
47	AC244093.5	NA	NA	NA	NA	31014	TRUE	CD14 Mono	0.794872
47	ACACA	-0.353419	0.446268	0.999764	0.978845	31014	TRUE	CD14 Mono	0.794872
47	TADA2A	-0.755085	0.145943	0.999764	0.857319	31014	TRUE	CD14 Mono	0.794872
47	DUSP14	NA	NA	NA	NA	31014	TRUE	CD14 Mono	0.794872
47	SYNRG	-0.0369243	0.921881	0.999764	0.984696	31014	TRUE	CD14 Mono	0.794872
47	DDX52	-0.25358	0.485995	0.999764	0.984773	31014	TRUE	CD14 Mono	0.794872
47	TBC1D3L	NA	NA	NA	NA	31014	TRUE	CD14 Mono	0.794872
47	MRPL45	0.0784887	0.849406	0.999764	0.974109	31014	TRUE	CD14 Mono	0.794872
47	SOCS7	NA	NA	NA	NA	31014	TRUE	CD14 Mono	0.794872
47	ARHGAP23	NA	NA	NA	NA	31014	TRUE	CD14 Mono	0.794872
47	EPOP	NA	NA	NA	NA	31014	TRUE	CD14 Mono	0.794872
47	AC006449.6	0.632077	0.35066	0.999764	0.722695	31014	TRUE	CD14 Mono	0.794872
47	AC006449.2	NA	NA	NA	NA	31014	TRUE	CD14 Mono	0.794872
47	MLLT6	NA	NA	NA	NA	31014	TRUE	CD14 Mono	0.794872
47	CISD3	0.172103	0.48915	0.999764	0.991108	31014	TRUE	CD14 Mono	0.794872
47	PCGF2	NA	NA	NA	NA	31014	TRUE	CD14 Mono	0.794872
47	PSMB3	0.122003	0.405265	0.999764	0.995626	31014	TRUE	CD14 Mono	0.794872
47	PIP4K2B	NA	NA	NA	NA	31014	TRUE	CD14 Mono	0.794872
47	CWC25	0.228586	0.4679	0.999764	0.986254	31014	TRUE	CD14 Mono	0.794872
47	RPL23	-0.105664	0.381587	0.999764	0.996815	31014	TRUE	CD14 Mono	0.794872
47	LASP1	-0.111668	0.664171	0.999764	0.931299	31014	TRUE	CD14 Mono	0.794872
47	LINC00672	NA	NA	NA	NA	31014	TRUE	CD14 Mono	0.794872
47	PLXDC1	NA	NA	NA	NA	31014	TRUE	CD14 Mono	0.794872
47	ARL5C	NA	NA	NA	NA	31014	TRUE	CD14 Mono	0.794872
47	CACNB1	NA	NA	NA	NA	31014	TRUE	CD14 Mono	0.794872
47	RPL19	0.00255782	0.979558	0.999764	0.989815	31014	TRUE	CD14 Mono	0.794872
47	FBXL20	0.022064	0.946202	0.999764	0.995823	31014	TRUE	CD14 Mono	0.794872
47	AC005288.1	NA	NA	NA	NA	31014	TRUE	CD14 Mono	0.794872
47	MED1	-0.671201	0.10214	0.999764	0.648433	31014	TRUE	CD14 Mono	0.794872
47	CDK12	0.00963912	0.975753	0.999764	0.992405	31014	TRUE	CD14 Mono	0.794872
47	AC009283.1	NA	NA	NA	NA	31014	TRUE	CD14 Mono	0.794872
47	STARD3	-0.552188	0.172025	0.999764	0.987877	31014	TRUE	CD14 Mono	0.794872
47	TCAP	NA	NA	NA	NA	31014	TRUE	CD14 Mono	0.794872
47	PNMT	NA	NA	NA	NA	31014	TRUE	CD14 Mono	0.794872
47	PGAP3	NA	NA	NA	NA	31014	TRUE	CD14 Mono	0.794872
47	ERBB2	NA	NA	NA	NA	31014	TRUE	CD14 Mono	0.794872
47	MIEN1	-0.146166	0.496004	0.999764	0.994187	31014	TRUE	CD14 Mono	0.794872
47	IKZF3	NA	NA	NA	NA	31014	TRUE	CD14 Mono	0.794872
47	GSDMB	NA	NA	NA	NA	31014	TRUE	CD14 Mono	0.794872
47	ORMDL3	NA	NA	NA	NA	31014	TRUE	CD14 Mono	0.794872
47	AC090844.2	NA	NA	NA	NA	31014	TRUE	CD14 Mono	0.794872
47	GSDMA	NA	NA	NA	NA	31014	TRUE	CD14 Mono	0.794872
47	PSMD3	0.185012	0.589903	0.999764	0.988307	31014	TRUE	CD14 Mono	0.794872
47	MED24	0.331205	0.505778	0.999764	0.896823	31014	TRUE	CD14 Mono	0.794872
47	THRA	1.18665	0.054692	0.999764	0.632799	31014	TRUE	CD14 Mono	0.794872
47	NR1D1	NA	NA	NA	NA	31014	TRUE	CD14 Mono	0.794872
47	MSL1	-0.614217	0.113369	0.999764	0.99764	31014	TRUE	CD14 Mono	0.794872
47	CASC3	-0.315054	0.37255	0.999764	0.948734	31014	TRUE	CD14 Mono	0.794872
47	RAPGEFL1	NA	NA	NA	NA	31014	TRUE	CD14 Mono	0.794872
47	WIPF2	-0.0573577	0.874409	0.999764	0.998734	31014	TRUE	CD14 Mono	0.794872
47	CDC6	NA	NA	NA	NA	31014	TRUE	CD14 Mono	0.794872
47	RARA	-0.266979	0.233564	0.999764	0.846354	31014	TRUE	CD14 Mono	0.794872
47	AC080112.4	NA	NA	NA	NA	31014	TRUE	CD14 Mono	0.794872
47	RARA-AS1	0.011583	0.983485	0.999764	0.989743	31014	TRUE	CD14 Mono	0.794872
47	AC080112.1	NA	NA	NA	NA	31014	TRUE	CD14 Mono	0.794872
47	TOP2A	NA	NA	NA	NA	31014	TRUE	CD14 Mono	0.794872
47	IGFBP4	NA	NA	NA	NA	31014	TRUE	CD14 Mono	0.794872
47	TNS4	NA	NA	NA	NA	31014	TRUE	CD14 Mono	0.794872
47	AC004585.1	NA	NA	NA	NA	31014	TRUE	CD14 Mono	0.794872
47	CCR7	NA	NA	NA	NA	31014	TRUE	CD14 Mono	0.794872
47	SMARCE1	0.192092	0.539258	0.999764	0.978673	31014	TRUE	CD14 Mono	0.794872
47	AC073508.3	NA	NA	NA	NA	31014	TRUE	CD14 Mono	0.794872
47	KRT10	0.0927041	0.661091	0.999764	0.995522	31014	TRUE	CD14 Mono	0.794872
47	TMEM99	NA	NA	NA	NA	31014	TRUE	CD14 Mono	0.794872
47	AC004231.1	NA	NA	NA	NA	31014	TRUE	CD14 Mono	0.794872
47	KRT23	NA	NA	NA	NA	31014	TRUE	CD14 Mono	0.794872
47	KRTAP16-1	NA	NA	NA	NA	31014	TRUE	CD14 Mono	0.794872
47	EIF1	0.115326	0.277657	0.999764	0.99192	31014	TRUE	CD14 Mono	0.794872
47	JUP	-0.348004	0.336574	0.999764	0.705694	31014	TRUE	CD14 Mono	0.794872
47	P3H4	NA	NA	NA	NA	31014	TRUE	CD14 Mono	0.794872
47	NT5C3B	NA	NA	NA	NA	31014	TRUE	CD14 Mono	0.794872
47	KLHL11	NA	NA	NA	NA	31014	TRUE	CD14 Mono	0.794872
47	ACLY	0.203567	0.566465	0.999764	0.997236	31014	TRUE	CD14 Mono	0.794872
47	TTC25	NA	NA	NA	NA	31014	TRUE	CD14 Mono	0.794872
47	CNP	NA	NA	NA	NA	31014	TRUE	CD14 Mono	0.794872
47	DNAJC7	-0.203943	0.401672	0.999764	0.987898	31014	TRUE	CD14 Mono	0.794872
47	NKIRAS2	0.155433	0.655051	0.999764	0.999137	31014	TRUE	CD14 Mono	0.794872
47	C17orf113	NA	NA	NA	NA	31014	TRUE	CD14 Mono	0.794872
47	DHX58	NA	NA	NA	NA	31014	TRUE	CD14 Mono	0.794872
47	KAT2A	NA	NA	NA	NA	31014	TRUE	CD14 Mono	0.794872
47	RAB5C	0.0083759	0.964541	0.999764	0.996881	31014	TRUE	CD14 Mono	0.794872
47	AC099811.3	NA	NA	NA	NA	31014	TRUE	CD14 Mono	0.794872
47	KCNH4	NA	NA	NA	NA	31014	TRUE	CD14 Mono	0.794872
47	HCRT	NA	NA	NA	NA	31014	TRUE	CD14 Mono	0.794872
47	GHDC	0.203287	0.698994	0.999764	0.988375	31014	TRUE	CD14 Mono	0.794872
47	STAT5B	0.0682511	0.866489	0.999764	0.969202	31014	TRUE	CD14 Mono	0.794872
47	AC099811.1	NA	NA	NA	NA	31014	TRUE	CD14 Mono	0.794872
47	STAT5A	-0.306267	0.408058	0.999764	0.951714	31014	TRUE	CD14 Mono	0.794872
47	STAT3	-0.259446	0.254745	0.999764	0.976534	31014	TRUE	CD14 Mono	0.794872
47	CAVIN1	NA	NA	NA	NA	31014	TRUE	CD14 Mono	0.794872
47	ATP6V0A1	-0.0582668	0.865579	0.999764	0.974678	31014	TRUE	CD14 Mono	0.794872
47	AC107993.1	NA	NA	NA	NA	31014	TRUE	CD14 Mono	0.794872
47	AC067852.3	NA	NA	NA	NA	31014	TRUE	CD14 Mono	0.794872
47	NAGLU	NA	NA	NA	NA	31014	TRUE	CD14 Mono	0.794872
47	HSD17B1	NA	NA	NA	NA	31014	TRUE	CD14 Mono	0.794872
47	AC067852.2	NA	NA	NA	NA	31014	TRUE	CD14 Mono	0.794872
47	COASY	-0.0381967	0.929102	0.999764	0.97748	31014	TRUE	CD14 Mono	0.794872
47	MLX	0.320933	0.25576	0.999764	0.997451	31014	TRUE	CD14 Mono	0.794872
47	PSMC3IP	NA	NA	NA	NA	31014	TRUE	CD14 Mono	0.794872
47	AC067852.5	NA	NA	NA	NA	31014	TRUE	CD14 Mono	0.794872
47	RETREG3	-0.140389	0.73187	0.999764	0.981721	31014	TRUE	CD14 Mono	0.794872
47	TUBG1	NA	NA	NA	NA	31014	TRUE	CD14 Mono	0.794872
47	TUBG2	NA	NA	NA	NA	31014	TRUE	CD14 Mono	0.794872
47	PLEKHH3	NA	NA	NA	NA	31014	TRUE	CD14 Mono	0.794872
47	CCR10	NA	NA	NA	NA	31014	TRUE	CD14 Mono	0.794872
47	AC100793.2	NA	NA	NA	NA	31014	TRUE	CD14 Mono	0.794872
47	CNTNAP1	NA	NA	NA	NA	31014	TRUE	CD14 Mono	0.794872
47	AC100793.3	NA	NA	NA	NA	31014	TRUE	CD14 Mono	0.794872
47	EZH1	0.156566	0.703577	0.999764	0.963299	31014	TRUE	CD14 Mono	0.794872
47	VPS25	-0.280977	0.389886	0.999764	0.998055	31014	TRUE	CD14 Mono	0.794872
47	COA3	0.0109818	0.964143	0.999764	0.986262	31014	TRUE	CD14 Mono	0.794872
47	CNTD1	NA	NA	NA	NA	31014	TRUE	CD14 Mono	0.794872
47	BECN1	0.0827484	0.786073	0.999764	0.976112	31014	TRUE	CD14 Mono	0.794872
47	PSME3	0.337679	0.341048	0.999764	0.99095	31014	TRUE	CD14 Mono	0.794872
47	LINC00671	NA	NA	NA	NA	31014	TRUE	CD14 Mono	0.794872
47	AARSD1	NA	NA	NA	NA	31014	TRUE	CD14 Mono	0.794872
47	RUNDC1	0.219801	0.724098	0.999764	0.9524	31014	TRUE	CD14 Mono	0.794872
47	RPL27	-0.0806349	0.473475	0.999764	0.970635	31014	TRUE	CD14 Mono	0.794872
47	IFI35	-0.025349	0.928523	0.999764	0.995478	31014	TRUE	CD14 Mono	0.794872
47	VAT1	-1.05833	0.0519415	0.999764	0.665848	31014	TRUE	CD14 Mono	0.794872
47	BRCA1	NA	NA	NA	NA	31014	TRUE	CD14 Mono	0.794872
47	NBR2	0.446559	0.414372	0.999764	0.84887	31014	TRUE	CD14 Mono	0.794872
47	AC060780.1	NA	NA	NA	NA	31014	TRUE	CD14 Mono	0.794872
47	NBR1	-0.148706	0.675188	0.999764	0.994055	31014	TRUE	CD14 Mono	0.794872
47	TMEM106A	-0.965107	0.0518824	0.999764	0.93627	31014	TRUE	CD14 Mono	0.794872
47	CCDC200	-0.124169	0.685483	0.999764	0.989805	31014	TRUE	CD14 Mono	0.794872
47	LINC00910	0.360021	0.117608	0.999764	0.275227	31014	TRUE	CD14 Mono	0.794872
47	ARL4D	NA	NA	NA	NA	31014	TRUE	CD14 Mono	0.794872
47	DHX8	0.141946	0.705284	0.999764	0.950173	31014	TRUE	CD14 Mono	0.794872
47	MEOX1	NA	NA	NA	NA	31014	TRUE	CD14 Mono	0.794872
47	DUSP3	-0.450076	0.205031	0.999764	0.937125	31014	TRUE	CD14 Mono	0.794872
47	MPP3	NA	NA	NA	NA	31014	TRUE	CD14 Mono	0.794872
47	AC007993.3	NA	NA	NA	NA	31014	TRUE	CD14 Mono	0.794872
47	FAM215A	NA	NA	NA	NA	31014	TRUE	CD14 Mono	0.794872
47	LINC01976	NA	NA	NA	NA	31014	TRUE	CD14 Mono	0.794872
47	PYY	NA	NA	NA	NA	31014	TRUE	CD14 Mono	0.794872
47	NAGS	NA	NA	NA	NA	31014	TRUE	CD14 Mono	0.794872
47	TMEM101	0.730104	0.0906934	0.999764	0.997654	31014	TRUE	CD14 Mono	0.794872
47	LSM12	0.0962257	0.746455	0.999764	0.992386	31014	TRUE	CD14 Mono	0.794872
47	G6PC3	-0.0600528	0.885092	0.999764	0.998483	31014	TRUE	CD14 Mono	0.794872
47	HDAC5	-0.769791	0.0579762	0.999764	0.905929	31014	TRUE	CD14 Mono	0.794872
47	ASB16-AS1	NA	NA	NA	NA	31014	TRUE	CD14 Mono	0.794872
47	TMUB2	-0.151208	0.68948	0.999764	0.947215	31014	TRUE	CD14 Mono	0.794872
47	ATXN7L3	0.0682185	0.871997	0.999764	0.982962	31014	TRUE	CD14 Mono	0.794872
47	AC004596.1	NA	NA	NA	NA	31014	TRUE	CD14 Mono	0.794872
47	UBTF	-0.397651	0.346878	0.999764	0.990447	31014	TRUE	CD14 Mono	0.794872
47	AC003102.1	NA	NA	NA	NA	31014	TRUE	CD14 Mono	0.794872
47	SLC25A39	-0.105037	0.753387	0.999764	0.982673	31014	TRUE	CD14 Mono	0.794872
47	GRN	-0.0128593	0.926565	0.999764	0.998561	31014	TRUE	CD14 Mono	0.794872
47	FAM171A2	NA	NA	NA	NA	31014	TRUE	CD14 Mono	0.794872
47	ITGA2B	NA	NA	NA	NA	31014	TRUE	CD14 Mono	0.794872
47	GPATCH8	0.394701	0.125051	0.999764	0.983513	31014	TRUE	CD14 Mono	0.794872
47	AC103703.1	NA	NA	NA	NA	31014	TRUE	CD14 Mono	0.794872
47	FZD2	NA	NA	NA	NA	31014	TRUE	CD14 Mono	0.794872
47	MEIOC	NA	NA	NA	NA	31014	TRUE	CD14 Mono	0.794872
47	CCDC43	0.44044	0.315968	0.999764	0.971542	31014	TRUE	CD14 Mono	0.794872
47	DBF4B	NA	NA	NA	NA	31014	TRUE	CD14 Mono	0.794872
47	EFTUD2	0.00207507	0.995778	0.999764	0.99995	31014	TRUE	CD14 Mono	0.794872
47	DCAKD	NA	NA	NA	NA	31014	TRUE	CD14 Mono	0.794872
47	NMT1	0.0918311	0.789242	0.999764	0.989194	31014	TRUE	CD14 Mono	0.794872
47	PLCD3	NA	NA	NA	NA	31014	TRUE	CD14 Mono	0.794872
47	ACBD4	NA	NA	NA	NA	31014	TRUE	CD14 Mono	0.794872
47	AC142472.1	NA	NA	NA	NA	31014	TRUE	CD14 Mono	0.794872
47	HEXIM1	-0.541541	0.28259	0.999764	0.943486	31014	TRUE	CD14 Mono	0.794872
47	AC138150.1	-0.578529	0.272863	0.999764	0.808706	31014	TRUE	CD14 Mono	0.794872
47	HEXIM2	-0.566032	0.384731	0.999764	0.999471	31014	TRUE	CD14 Mono	0.794872
47	AC138150.2	NA	NA	NA	NA	31014	TRUE	CD14 Mono	0.794872
47	AC008105.3	-0.314205	0.30645	0.999764	0.972856	31014	TRUE	CD14 Mono	0.794872
47	FMNL1	-0.134517	0.38251	0.999764	0.995418	31014	TRUE	CD14 Mono	0.794872
47	AC008105.1	NA	NA	NA	NA	31014	TRUE	CD14 Mono	0.794872
47	MAP3K14-AS1	NA	NA	NA	NA	31014	TRUE	CD14 Mono	0.794872
47	MAP3K14	0.00850473	0.979023	0.999764	0.990811	31014	TRUE	CD14 Mono	0.794872
47	ARHGAP27	0.0779374	0.742414	0.999764	0.987841	31014	TRUE	CD14 Mono	0.794872
47	PLEKHM1	-0.557112	0.0921152	0.999764	0.935772	31014	TRUE	CD14 Mono	0.794872
47	AC091132.2	NA	NA	NA	NA	31014	TRUE	CD14 Mono	0.794872
47	AC091132.4	NA	NA	NA	NA	31014	TRUE	CD14 Mono	0.794872
47	MAPT	NA	NA	NA	NA	31014	TRUE	CD14 Mono	0.794872
47	KANSL1	-0.507714	0.0671031	0.999764	0.829405	31014	TRUE	CD14 Mono	0.794872
47	KANSL1-AS1	0.16283	0.727215	0.999764	0.911941	31014	TRUE	CD14 Mono	0.794872
47	ARL17B	0.958267	0.0489543	0.999764	0.970036	31014	TRUE	CD14 Mono	0.794872
47	LRRC37A	NA	NA	NA	NA	31014	TRUE	CD14 Mono	0.794872
47	LRRC37A2	-0.302007	0.549603	0.999764	0.992469	31014	TRUE	CD14 Mono	0.794872
47	ARL17A	0.437167	0.33205	0.999764	0.777748	31014	TRUE	CD14 Mono	0.794872
47	NSF	0.214633	0.418771	0.999764	0.927301	31014	TRUE	CD14 Mono	0.794872
47	GOSR2	-0.27916	0.502405	0.999764	0.910207	31014	TRUE	CD14 Mono	0.794872
47	AC005670.3	0.0456213	0.95458	0.999764	0.992429	31014	TRUE	CD14 Mono	0.794872
47	CDC27	0.493074	0.135555	0.999764	0.957162	31014	TRUE	CD14 Mono	0.794872
47	AC002558.3	NA	NA	NA	NA	31014	TRUE	CD14 Mono	0.794872
47	MYL4	NA	NA	NA	NA	31014	TRUE	CD14 Mono	0.794872
47	ITGB3	NA	NA	NA	NA	31014	TRUE	CD14 Mono	0.794872
47	AC068234.2	NA	NA	NA	NA	31014	TRUE	CD14 Mono	0.794872
47	EFCAB13	0.778898	0.134873	0.999764	0.614308	31014	TRUE	CD14 Mono	0.794872
47	AC040934.1	NA	NA	NA	NA	31014	TRUE	CD14 Mono	0.794872
47	NPEPPS	0.000332832	0.998232	0.999764	0.998232	31014	TRUE	CD14 Mono	0.794872
47	AC025682.1	NA	NA	NA	NA	31014	TRUE	CD14 Mono	0.794872
47	KPNB1	-0.28297	0.244645	0.999764	0.883956	31014	TRUE	CD14 Mono	0.794872
47	TBKBP1	NA	NA	NA	NA	31014	TRUE	CD14 Mono	0.794872
47	TBX21	NA	NA	NA	NA	31014	TRUE	CD14 Mono	0.794872
47	OSBPL7	1.76183	0.00320465	0.847269	0.271441	31014	TRUE	CD14 Mono	0.794872
47	MRPL10	NA	NA	NA	NA	31014	TRUE	CD14 Mono	0.794872
47	LRRC46	NA	NA	NA	NA	31014	TRUE	CD14 Mono	0.794872
47	SCRN2	-0.105228	0.83612	0.999764	0.953541	31014	TRUE	CD14 Mono	0.794872
47	AC018521.5	NA	NA	NA	NA	31014	TRUE	CD14 Mono	0.794872
47	SP2	-1.00399	0.050285	0.999764	0.939622	31014	TRUE	CD14 Mono	0.794872
47	SP2-AS1	NA	NA	NA	NA	31014	TRUE	CD14 Mono	0.794872
47	PNPO	0.312078	0.566267	0.999764	0.910328	31014	TRUE	CD14 Mono	0.794872
47	CDK5RAP3	0.109613	0.718852	0.999764	0.995293	31014	TRUE	CD14 Mono	0.794872
47	COPZ2	NA	NA	NA	NA	31014	TRUE	CD14 Mono	0.794872
47	AC004477.1	NA	NA	NA	NA	31014	TRUE	CD14 Mono	0.794872
47	NFE2L1	NA	NA	NA	NA	31014	TRUE	CD14 Mono	0.794872
47	CBX1	0.146515	0.737611	0.999764	0.948161	31014	TRUE	CD14 Mono	0.794872
47	SNX11	0.0223166	0.973522	0.999764	0.99995	31014	TRUE	CD14 Mono	0.794872
47	SKAP1	-1.26286	0.0230628	0.999764	0.367302	31014	TRUE	CD14 Mono	0.794872
47	SKAP1-AS1	NA	NA	NA	NA	31014	TRUE	CD14 Mono	0.794872
47	THRA1/BTR	NA	NA	NA	NA	31014	TRUE	CD14 Mono	0.794872
47	HOXB2	NA	NA	NA	NA	31014	TRUE	CD14 Mono	0.794872
47	HOXB-AS1	NA	NA	NA	NA	31014	TRUE	CD14 Mono	0.794872
47	HOXB3	NA	NA	NA	NA	31014	TRUE	CD14 Mono	0.794872
47	HOXB4	NA	NA	NA	NA	31014	TRUE	CD14 Mono	0.794872
47	HOXB7	NA	NA	NA	NA	31014	TRUE	CD14 Mono	0.794872
47	AC103702.2	NA	NA	NA	NA	31014	TRUE	CD14 Mono	0.794872
47	CALCOCO2	-0.219801	0.285326	0.999764	0.942657	31014	TRUE	CD14 Mono	0.794872
47	ATP5MC1	-0.0108547	0.9574	0.999764	0.986576	31014	TRUE	CD14 Mono	0.794872
47	UBE2Z	-0.305082	0.319962	0.999764	0.990185	31014	TRUE	CD14 Mono	0.794872
47	SNF8	-0.0546071	0.817494	0.999764	0.994663	31014	TRUE	CD14 Mono	0.794872
47	AC091133.1	NA	NA	NA	NA	31014	TRUE	CD14 Mono	0.794872
47	GNGT2	-0.201897	0.635991	0.999764	0.906447	31014	TRUE	CD14 Mono	0.794872
47	ABI3	-0.275037	0.257082	0.999764	0.92781	31014	TRUE	CD14 Mono	0.794872
47	PHOSPHO1	NA	NA	NA	NA	31014	TRUE	CD14 Mono	0.794872
47	AC004797.1	-0.513952	0.313049	0.999764	0.989075	31014	TRUE	CD14 Mono	0.794872
47	ZNF652	0.202682	0.479882	0.999764	0.951222	31014	TRUE	CD14 Mono	0.794872
47	AC091180.2	NA	NA	NA	NA	31014	TRUE	CD14 Mono	0.794872
47	AC091180.5	NA	NA	NA	NA	31014	TRUE	CD14 Mono	0.794872
47	PHB	-0.424271	0.193633	0.999764	0.988132	31014	TRUE	CD14 Mono	0.794872
47	AC091180.3	NA	NA	NA	NA	31014	TRUE	CD14 Mono	0.794872
47	SPOP	-0.468581	0.176763	0.999764	0.981694	31014	TRUE	CD14 Mono	0.794872
47	SLC35B1	0.675547	0.10109	0.999764	0.930206	31014	TRUE	CD14 Mono	0.794872
47	AC015795.1	NA	NA	NA	NA	31014	TRUE	CD14 Mono	0.794872
47	FAM117A	-0.896797	0.13219	0.999764	0.915684	31014	TRUE	CD14 Mono	0.794872
47	KAT7	0.126554	0.717459	0.999764	0.999862	31014	TRUE	CD14 Mono	0.794872
47	FLJ45513	-0.536237	0.384731	0.999764	0.457274	31014	TRUE	CD14 Mono	0.794872
47	DLX4	NA	NA	NA	NA	31014	TRUE	CD14 Mono	0.794872
47	PICART1	NA	NA	NA	NA	31014	TRUE	CD14 Mono	0.794872
47	ITGA3	NA	NA	NA	NA	31014	TRUE	CD14 Mono	0.794872
47	PDK2	-0.233361	0.68525	0.999764	0.968089	31014	TRUE	CD14 Mono	0.794872
47	SAMD14	NA	NA	NA	NA	31014	TRUE	CD14 Mono	0.794872
47	PPP1R9B	-0.180667	0.476882	0.999764	0.807557	31014	TRUE	CD14 Mono	0.794872
47	AC002401.1	NA	NA	NA	NA	31014	TRUE	CD14 Mono	0.794872
47	SGCA	NA	NA	NA	NA	31014	TRUE	CD14 Mono	0.794872
47	COL1A1	NA	NA	NA	NA	31014	TRUE	CD14 Mono	0.794872
47	XYLT2	NA	NA	NA	NA	31014	TRUE	CD14 Mono	0.794872
47	MRPL27	-0.0238129	0.938359	0.999764	0.990008	31014	TRUE	CD14 Mono	0.794872
47	LRRC59	-0.228887	0.500434	0.999764	0.970938	31014	TRUE	CD14 Mono	0.794872
47	ACSF2	NA	NA	NA	NA	31014	TRUE	CD14 Mono	0.794872
47	CHAD	NA	NA	NA	NA	31014	TRUE	CD14 Mono	0.794872
47	RSAD1	-0.184214	0.685002	0.999764	0.968987	31014	TRUE	CD14 Mono	0.794872
47	MYCBPAP	NA	NA	NA	NA	31014	TRUE	CD14 Mono	0.794872
47	SPATA20	NA	NA	NA	NA	31014	TRUE	CD14 Mono	0.794872
47	ABCC3	0.106785	0.821158	0.999764	0.865516	31014	TRUE	CD14 Mono	0.794872
47	ANKRD40	NA	NA	NA	NA	31014	TRUE	CD14 Mono	0.794872
47	LUC7L3	0.107845	0.641462	0.999764	0.997821	31014	TRUE	CD14 Mono	0.794872
47	TOB1	0.24588	0.448105	0.999764	0.639512	31014	TRUE	CD14 Mono	0.794872
47	TOB1-AS1	NA	NA	NA	NA	31014	TRUE	CD14 Mono	0.794872
47	AC005920.1	NA	NA	NA	NA	31014	TRUE	CD14 Mono	0.794872
47	SPAG9	-0.571691	0.0189717	0.999764	0.632131	31014	TRUE	CD14 Mono	0.794872
47	AC005920.2	NA	NA	NA	NA	31014	TRUE	CD14 Mono	0.794872
47	NME1	0.380414	0.258775	0.999764	0.895927	31014	TRUE	CD14 Mono	0.794872
47	NME2	0.0822966	0.495825	0.999764	0.994846	31014	TRUE	CD14 Mono	0.794872
47	MBTD1	0.233523	0.588188	0.999764	0.925606	31014	TRUE	CD14 Mono	0.794872
47	AC006141.1	NA	NA	NA	NA	31014	TRUE	CD14 Mono	0.794872
47	UTP18	0.301671	0.424501	0.999764	0.939015	31014	TRUE	CD14 Mono	0.794872
47	TOM1L1	NA	NA	NA	NA	31014	TRUE	CD14 Mono	0.794872
47	COX11	NA	NA	NA	NA	31014	TRUE	CD14 Mono	0.794872
47	STXBP4	NA	NA	NA	NA	31014	TRUE	CD14 Mono	0.794872
47	HLF	NA	NA	NA	NA	31014	TRUE	CD14 Mono	0.794872
47	MMD	NA	NA	NA	NA	31014	TRUE	CD14 Mono	0.794872
47	PCTP	NA	NA	NA	NA	31014	TRUE	CD14 Mono	0.794872
47	ANKFN1	NA	NA	NA	NA	31014	TRUE	CD14 Mono	0.794872
47	NOG	NA	NA	NA	NA	31014	TRUE	CD14 Mono	0.794872
47	C17orf67	NA	NA	NA	NA	31014	TRUE	CD14 Mono	0.794872
47	DGKE	NA	NA	NA	NA	31014	TRUE	CD14 Mono	0.794872
47	TRIM25	-0.0928118	0.781414	0.999764	0.989336	31014	TRUE	CD14 Mono	0.794872
47	AC015912.3	0.180401	0.627431	0.999764	0.918435	31014	TRUE	CD14 Mono	0.794872
47	COIL	-0.134228	0.767665	0.999764	0.994113	31014	TRUE	CD14 Mono	0.794872
47	SCPEP1	0.0506161	0.850911	0.999764	0.999918	31014	TRUE	CD14 Mono	0.794872
47	AC004584.3	NA	NA	NA	NA	31014	TRUE	CD14 Mono	0.794872
47	AC007114.1	NA	NA	NA	NA	31014	TRUE	CD14 Mono	0.794872
47	AKAP1	NA	NA	NA	NA	31014	TRUE	CD14 Mono	0.794872
47	MSI2	0.514546	0.245863	0.999764	0.977903	31014	TRUE	CD14 Mono	0.794872
47	MRPS23	-0.0795148	0.841525	0.999764	0.95219	31014	TRUE	CD14 Mono	0.794872
47	CUEDC1	-0.0625654	0.889525	0.999764	0.989456	31014	TRUE	CD14 Mono	0.794872
47	VEZF1	0.175815	0.550046	0.999764	0.994164	31014	TRUE	CD14 Mono	0.794872
47	AC015813.1	NA	NA	NA	NA	31014	TRUE	CD14 Mono	0.794872
47	SRSF1	0.10384	0.74832	0.999764	0.973424	31014	TRUE	CD14 Mono	0.794872
47	DYNLL2	-0.367638	0.266215	0.999764	0.977567	31014	TRUE	CD14 Mono	0.794872
47	OR4D1	NA	NA	NA	NA	31014	TRUE	CD14 Mono	0.794872
47	MKS1	NA	NA	NA	NA	31014	TRUE	CD14 Mono	0.794872
47	AC005962.2	NA	NA	NA	NA	31014	TRUE	CD14 Mono	0.794872
47	MPO	NA	NA	NA	NA	31014	TRUE	CD14 Mono	0.794872
47	TSPOAP1	0.748025	0.147859	0.999764	0.506307	31014	TRUE	CD14 Mono	0.794872
47	TSPOAP1-AS1	NA	NA	NA	NA	31014	TRUE	CD14 Mono	0.794872
47	AC004687.1	0.201034	0.419887	0.999764	0.880827	31014	TRUE	CD14 Mono	0.794872
47	SUPT4H1	0.327082	0.0850995	0.999764	0.981908	31014	TRUE	CD14 Mono	0.794872
47	RNF43	NA	NA	NA	NA	31014	TRUE	CD14 Mono	0.794872
47	HSF5	NA	NA	NA	NA	31014	TRUE	CD14 Mono	0.794872
47	MTMR4	NA	NA	NA	NA	31014	TRUE	CD14 Mono	0.794872
47	SEPTIN4	NA	NA	NA	NA	31014	TRUE	CD14 Mono	0.794872
47	TEX14	0.136407	0.301902	0.999764	0.661375	31014	TRUE	CD14 Mono	0.794872
47	RAD51C	NA	NA	NA	NA	31014	TRUE	CD14 Mono	0.794872
47	PPM1E	NA	NA	NA	NA	31014	TRUE	CD14 Mono	0.794872
47	TRIM37	0.187689	0.713934	0.999764	0.934154	31014	TRUE	CD14 Mono	0.794872
47	AC099850.1	NA	NA	NA	NA	31014	TRUE	CD14 Mono	0.794872
47	SKA2	-0.0399659	0.927909	0.999764	0.988738	31014	TRUE	CD14 Mono	0.794872
47	PRR11	NA	NA	NA	NA	31014	TRUE	CD14 Mono	0.794872
47	SMG8	NA	NA	NA	NA	31014	TRUE	CD14 Mono	0.794872
47	GDPD1	NA	NA	NA	NA	31014	TRUE	CD14 Mono	0.794872
47	YPEL2	0.527749	0.0847388	0.999764	0.781244	31014	TRUE	CD14 Mono	0.794872
47	LINC01476	NA	NA	NA	NA	31014	TRUE	CD14 Mono	0.794872
47	DHX40	-0.843948	0.0522594	0.999764	0.970068	31014	TRUE	CD14 Mono	0.794872
47	AC091271.1	0.133014	0.78108	0.999764	0.948978	31014	TRUE	CD14 Mono	0.794872
47	CLTC	0.408659	0.0694514	0.999764	0.916467	31014	TRUE	CD14 Mono	0.794872
47	PTRH2	0.298513	0.518119	0.999764	0.972734	31014	TRUE	CD14 Mono	0.794872
47	VMP1	0.0383131	0.804887	0.999764	0.943166	31014	TRUE	CD14 Mono	0.794872
47	TUBD1	NA	NA	NA	NA	31014	TRUE	CD14 Mono	0.794872
47	RPS6KB1	0.273757	0.514769	0.999764	0.969668	31014	TRUE	CD14 Mono	0.794872
47	RNFT1	-0.828256	0.0423444	0.999764	0.987743	31014	TRUE	CD14 Mono	0.794872
47	RNFT1-DT	0.168637	0.823342	0.999764	0.916509	31014	TRUE	CD14 Mono	0.794872
47	HEATR6	NA	NA	NA	NA	31014	TRUE	CD14 Mono	0.794872
47	AC025048.4	NA	NA	NA	NA	31014	TRUE	CD14 Mono	0.794872
47	AC025048.2	NA	NA	NA	NA	31014	TRUE	CD14 Mono	0.794872
47	USP32	0.175705	0.450589	0.999764	0.997224	31014	TRUE	CD14 Mono	0.794872
47	C17orf64	NA	NA	NA	NA	31014	TRUE	CD14 Mono	0.794872
47	APPBP2	0.0373169	0.923261	0.999764	0.995856	31014	TRUE	CD14 Mono	0.794872
47	AC011921.1	NA	NA	NA	NA	31014	TRUE	CD14 Mono	0.794872
47	PPM1D	0.598228	0.182336	0.999764	0.981594	31014	TRUE	CD14 Mono	0.794872
47	BCAS3	-0.179805	0.474123	0.999764	0.849092	31014	TRUE	CD14 Mono	0.794872
47	AC005884.1	NA	NA	NA	NA	31014	TRUE	CD14 Mono	0.794872
47	AC005856.1	NA	NA	NA	NA	31014	TRUE	CD14 Mono	0.794872
47	BRIP1	NA	NA	NA	NA	31014	TRUE	CD14 Mono	0.794872
47	INTS2	NA	NA	NA	NA	31014	TRUE	CD14 Mono	0.794872
47	MED13	0.307728	0.264913	0.999764	0.959608	31014	TRUE	CD14 Mono	0.794872
47	METTL2A	NA	NA	NA	NA	31014	TRUE	CD14 Mono	0.794872
47	TLK2	-0.00568729	0.988345	0.999764	0.994713	31014	TRUE	CD14 Mono	0.794872
47	2024-03-10	NA	NA	NA	NA	31014	TRUE	CD14 Mono	0.794872
47	TANC2	0.0298909	0.943561	0.999764	0.992507	31014	TRUE	CD14 Mono	0.794872
47	AC015923.1	NA	NA	NA	NA	31014	TRUE	CD14 Mono	0.794872
47	CYB561	0.320135	0.568408	0.999764	0.914041	31014	TRUE	CD14 Mono	0.794872
47	ACE	NA	NA	NA	NA	31014	TRUE	CD14 Mono	0.794872
47	DCAF7	0.259751	0.355133	0.999764	0.997767	31014	TRUE	CD14 Mono	0.794872
47	TACO1	NA	NA	NA	NA	31014	TRUE	CD14 Mono	0.794872
47	MAP3K3	0.287983	0.165002	0.999764	0.994097	31014	TRUE	CD14 Mono	0.794872
47	STRADA	-0.0256295	0.960297	0.999764	0.989676	31014	TRUE	CD14 Mono	0.794872
47	LIMD2	0.0303982	0.825071	0.999764	0.994156	31014	TRUE	CD14 Mono	0.794872
47	CCDC47	0.142373	0.637352	0.999764	0.922228	31014	TRUE	CD14 Mono	0.794872
47	DDX42	0.298952	0.360097	0.999764	0.983427	31014	TRUE	CD14 Mono	0.794872
47	FTSJ3	NA	NA	NA	NA	31014	TRUE	CD14 Mono	0.794872
47	PSMC5	-0.22278	0.408707	0.999764	0.970741	31014	TRUE	CD14 Mono	0.794872
47	SMARCD2	-0.335505	0.335698	0.999764	0.943456	31014	TRUE	CD14 Mono	0.794872
47	CD79B	-0.419744	0.284484	0.999764	0.649913	31014	TRUE	CD14 Mono	0.794872
47	PRR29	NA	NA	NA	NA	31014	TRUE	CD14 Mono	0.794872
47	ICAM2	0.264728	0.343195	0.999764	0.889267	31014	TRUE	CD14 Mono	0.794872
47	ERN1	0.210105	0.577667	0.999764	0.89494	31014	TRUE	CD14 Mono	0.794872
47	SNHG25	0.0531456	0.881579	0.999764	0.950779	31014	TRUE	CD14 Mono	0.794872
47	TEX2	NA	NA	NA	NA	31014	TRUE	CD14 Mono	0.794872
47	PECAM1	-0.0199461	0.896019	0.999764	0.960247	31014	TRUE	CD14 Mono	0.794872
47	MILR1	-0.340899	0.379441	0.999764	0.868366	31014	TRUE	CD14 Mono	0.794872
47	POLG2	NA	NA	NA	NA	31014	TRUE	CD14 Mono	0.794872
47	DDX5	-0.0874743	0.472561	0.999764	0.992757	31014	TRUE	CD14 Mono	0.794872
47	CEP95	-0.156147	0.718593	0.999764	0.987394	31014	TRUE	CD14 Mono	0.794872
47	SMURF2	0.105265	0.783454	0.999764	0.99028	31014	TRUE	CD14 Mono	0.794872
47	LRRC37A3	NA	NA	NA	NA	31014	TRUE	CD14 Mono	0.794872
47	AC103810.2	NA	NA	NA	NA	31014	TRUE	CD14 Mono	0.794872
47	GNA13	-0.619964	0.00937655	0.999764	0.975252	31014	TRUE	CD14 Mono	0.794872
47	AC037487.2	NA	NA	NA	NA	31014	TRUE	CD14 Mono	0.794872
47	RGS9	NA	NA	NA	NA	31014	TRUE	CD14 Mono	0.794872
47	AXIN2	NA	NA	NA	NA	31014	TRUE	CD14 Mono	0.794872
47	CEP112	NA	NA	NA	NA	31014	TRUE	CD14 Mono	0.794872
47	PRKCA	-0.213669	0.565384	0.999764	0.97431	31014	TRUE	CD14 Mono	0.794872
47	PRKCA-AS1	NA	NA	NA	NA	31014	TRUE	CD14 Mono	0.794872
47	HELZ	0.242941	0.304705	0.999764	0.952067	31014	TRUE	CD14 Mono	0.794872
47	AC007448.5	NA	NA	NA	NA	31014	TRUE	CD14 Mono	0.794872
47	AC007448.4	NA	NA	NA	NA	31014	TRUE	CD14 Mono	0.794872
47	PSMD12	0.286542	0.367543	0.999764	0.991004	31014	TRUE	CD14 Mono	0.794872
47	PITPNC1	0.223404	0.469765	0.999764	0.960113	31014	TRUE	CD14 Mono	0.794872
47	NOL11	NA	NA	NA	NA	31014	TRUE	CD14 Mono	0.794872
47	BPTF	-0.167393	0.432635	0.999764	0.994567	31014	TRUE	CD14 Mono	0.794872
47	C17orf58	0.320578	0.574063	0.999764	0.9537	31014	TRUE	CD14 Mono	0.794872
47	KPNA2	0.290871	0.515252	0.999764	0.984909	31014	TRUE	CD14 Mono	0.794872
47	AC005332.6	NA	NA	NA	NA	31014	TRUE	CD14 Mono	0.794872
47	AC005332.3	NA	NA	NA	NA	31014	TRUE	CD14 Mono	0.794872
47	AC005332.5	NA	NA	NA	NA	31014	TRUE	CD14 Mono	0.794872
47	AC005332.4	NA	NA	NA	NA	31014	TRUE	CD14 Mono	0.794872
47	AC005332.1	NA	NA	NA	NA	31014	TRUE	CD14 Mono	0.794872
47	AMZ2	NA	NA	NA	NA	31014	TRUE	CD14 Mono	0.794872
47	ARSG	0.0259676	0.9475	0.999764	0.966312	31014	TRUE	CD14 Mono	0.794872
47	SLC16A6	-0.589722	0.130608	0.999764	0.858485	31014	TRUE	CD14 Mono	0.794872
47	AC007780.1	NA	NA	NA	NA	31014	TRUE	CD14 Mono	0.794872
47	WIPI1	0.0520781	0.916118	0.999764	0.994835	31014	TRUE	CD14 Mono	0.794872
47	PRKAR1A	0.0152525	0.935734	0.999764	0.966676	31014	TRUE	CD14 Mono	0.794872
47	FAM20A	-0.27674	0.699373	0.999764	0.812682	31014	TRUE	CD14 Mono	0.794872
47	LINC01482	NA	NA	NA	NA	31014	TRUE	CD14 Mono	0.794872
47	ABCA9	NA	NA	NA	NA	31014	TRUE	CD14 Mono	0.794872
47	ABCA6	NA	NA	NA	NA	31014	TRUE	CD14 Mono	0.794872
47	ABCA10	NA	NA	NA	NA	31014	TRUE	CD14 Mono	0.794872
47	ABCA5	NA	NA	NA	NA	31014	TRUE	CD14 Mono	0.794872
47	MAP2K6	NA	NA	NA	NA	31014	TRUE	CD14 Mono	0.794872
47	AC005208.1	NA	NA	NA	NA	31014	TRUE	CD14 Mono	0.794872
47	KCNJ2-AS1	NA	NA	NA	NA	31014	TRUE	CD14 Mono	0.794872
47	KCNJ2	NA	NA	NA	NA	31014	TRUE	CD14 Mono	0.794872
47	LINC00511	NA	NA	NA	NA	31014	TRUE	CD14 Mono	0.794872
47	SLC39A11	0.202664	0.422951	0.999764	0.931223	31014	TRUE	CD14 Mono	0.794872
47	COG1	0.492902	0.376867	0.999764	0.92504	31014	TRUE	CD14 Mono	0.794872
47	FAM104A	0.44666	0.326621	0.999764	0.982432	31014	TRUE	CD14 Mono	0.794872
47	C17orf80	NA	NA	NA	NA	31014	TRUE	CD14 Mono	0.794872
47	CDC42EP4	NA	NA	NA	NA	31014	TRUE	CD14 Mono	0.794872
47	SDK2	NA	NA	NA	NA	31014	TRUE	CD14 Mono	0.794872
47	LINC00469	NA	NA	NA	NA	31014	TRUE	CD14 Mono	0.794872
47	RPL38	0.00858929	0.937375	0.999764	0.999348	31014	TRUE	CD14 Mono	0.794872
47	AC100786.1	NA	NA	NA	NA	31014	TRUE	CD14 Mono	0.794872
47	TTYH2	-0.330529	0.452253	0.999764	0.85173	31014	TRUE	CD14 Mono	0.794872
47	DNAI2	NA	NA	NA	NA	31014	TRUE	CD14 Mono	0.794872
47	KIF19	NA	NA	NA	NA	31014	TRUE	CD14 Mono	0.794872
47	GPRC5C	NA	NA	NA	NA	31014	TRUE	CD14 Mono	0.794872
47	CD300A	0.357583	0.167697	0.999764	0.730741	31014	TRUE	CD14 Mono	0.794872
47	CD300LB	0.103844	0.774558	0.999764	0.96018	31014	TRUE	CD14 Mono	0.794872
47	CD300C	0.185799	0.519062	0.999764	0.989407	31014	TRUE	CD14 Mono	0.794872
47	CD300LD	NA	NA	NA	NA	31014	TRUE	CD14 Mono	0.794872
47	AC064805.1	NA	NA	NA	NA	31014	TRUE	CD14 Mono	0.794872
47	CD300E	-0.0160073	0.932447	0.999764	0.995316	31014	TRUE	CD14 Mono	0.794872
47	AC064805.2	NA	NA	NA	NA	31014	TRUE	CD14 Mono	0.794872
47	RAB37	NA	NA	NA	NA	31014	TRUE	CD14 Mono	0.794872
47	CD300LF	0.535351	0.0460131	0.999764	0.611416	31014	TRUE	CD14 Mono	0.794872
47	SLC9A3R1	0.183539	0.454406	0.999764	0.958735	31014	TRUE	CD14 Mono	0.794872
47	NAT9	0.600925	0.191827	0.999764	0.933731	31014	TRUE	CD14 Mono	0.794872
47	TMEM104	0.0910091	0.824563	0.999764	0.993905	31014	TRUE	CD14 Mono	0.794872
47	FDXR	0.00483362	0.995458	0.999764	0.997662	31014	TRUE	CD14 Mono	0.794872
47	HID1	NA	NA	NA	NA	31014	TRUE	CD14 Mono	0.794872
47	MRPL58	0.127297	0.752596	0.999764	0.994473	31014	TRUE	CD14 Mono	0.794872
47	KCTD2	NA	NA	NA	NA	31014	TRUE	CD14 Mono	0.794872
47	ATP5PD	0.0347446	0.816446	0.999764	0.99702	31014	TRUE	CD14 Mono	0.794872
47	SLC16A5	0.0604187	0.89709	0.999764	0.981998	31014	TRUE	CD14 Mono	0.794872
47	ARMC7	NA	NA	NA	NA	31014	TRUE	CD14 Mono	0.794872
47	NT5C	0.156323	0.585266	0.999764	0.993978	31014	TRUE	CD14 Mono	0.794872
47	JPT1	0.06685	0.738504	0.999764	0.997806	31014	TRUE	CD14 Mono	0.794872
47	SUMO2	0.0180753	0.8985	0.999764	0.987592	31014	TRUE	CD14 Mono	0.794872
47	NUP85	0.732688	0.137373	0.999764	0.809329	31014	TRUE	CD14 Mono	0.794872
47	GGA3	0.527879	0.161605	0.999764	0.923042	31014	TRUE	CD14 Mono	0.794872
47	MRPS7	0.32855	0.334225	0.999764	0.872365	31014	TRUE	CD14 Mono	0.794872
47	MIF4GD	0.142818	0.70384	0.999764	0.980915	31014	TRUE	CD14 Mono	0.794872
47	AC022211.2	NA	NA	NA	NA	31014	TRUE	CD14 Mono	0.794872
47	SLC25A19	NA	NA	NA	NA	31014	TRUE	CD14 Mono	0.794872
47	GRB2	0.00736341	0.957428	0.999764	0.994948	31014	TRUE	CD14 Mono	0.794872
47	AC011933.4	NA	NA	NA	NA	31014	TRUE	CD14 Mono	0.794872
47	AC011933.2	NA	NA	NA	NA	31014	TRUE	CD14 Mono	0.794872
47	TMEM94	0.413469	0.390697	0.999764	0.952956	31014	TRUE	CD14 Mono	0.794872
47	TSEN54	NA	NA	NA	NA	31014	TRUE	CD14 Mono	0.794872
47	LLGL2	NA	NA	NA	NA	31014	TRUE	CD14 Mono	0.794872
47	MYO15B	-0.425168	0.193851	0.999764	0.653819	31014	TRUE	CD14 Mono	0.794872
47	RECQL5	0.341855	0.574063	0.999764	0.942177	31014	TRUE	CD14 Mono	0.794872
47	SMIM5	NA	NA	NA	NA	31014	TRUE	CD14 Mono	0.794872
47	SMIM6	NA	NA	NA	NA	31014	TRUE	CD14 Mono	0.794872
47	SAP30BP	-0.106023	0.702344	0.999764	0.98648	31014	TRUE	CD14 Mono	0.794872
47	ITGB4	NA	NA	NA	NA	31014	TRUE	CD14 Mono	0.794872
47	GALK1	0.239156	0.456621	0.999764	0.962713	31014	TRUE	CD14 Mono	0.794872
47	H3F3B	-0.0402279	0.714057	0.999764	0.985182	31014	TRUE	CD14 Mono	0.794872
47	UNK	NA	NA	NA	NA	31014	TRUE	CD14 Mono	0.794872
47	UNC13D	0.0728026	0.867438	0.999764	0.992974	31014	TRUE	CD14 Mono	0.794872
47	WBP2	0.0354295	0.917122	0.999764	0.978966	31014	TRUE	CD14 Mono	0.794872
47	TRIM47	NA	NA	NA	NA	31014	TRUE	CD14 Mono	0.794872
47	TRIM65	NA	NA	NA	NA	31014	TRUE	CD14 Mono	0.794872
47	MRPL38	-0.178215	0.644101	0.999764	0.938398	31014	TRUE	CD14 Mono	0.794872
47	FBF1	NA	NA	NA	NA	31014	TRUE	CD14 Mono	0.794872
47	ACOX1	-0.022753	0.959291	0.999764	0.993317	31014	TRUE	CD14 Mono	0.794872
47	TEN1	-0.105489	0.789437	0.999764	0.998129	31014	TRUE	CD14 Mono	0.794872
47	CDK3	NA	NA	NA	NA	31014	TRUE	CD14 Mono	0.794872
47	SRP68	0.101716	0.818667	0.999764	0.935348	31014	TRUE	CD14 Mono	0.794872
47	ZACN	NA	NA	NA	NA	31014	TRUE	CD14 Mono	0.794872
47	GALR2	NA	NA	NA	NA	31014	TRUE	CD14 Mono	0.794872
47	EXOC7	0.57413	0.152789	0.999764	0.951132	31014	TRUE	CD14 Mono	0.794872
47	FOXJ1	NA	NA	NA	NA	31014	TRUE	CD14 Mono	0.794872
47	RNF157-AS1	NA	NA	NA	NA	31014	TRUE	CD14 Mono	0.794872
47	RNF157	NA	NA	NA	NA	31014	TRUE	CD14 Mono	0.794872
47	UBALD2	0.139311	0.501952	0.999764	0.985391	31014	TRUE	CD14 Mono	0.794872
47	QRICH2	NA	NA	NA	NA	31014	TRUE	CD14 Mono	0.794872
47	PRPSAP1	NA	NA	NA	NA	31014	TRUE	CD14 Mono	0.794872
47	SPHK1	0.9732	0.0311446	0.999764	0.563187	31014	TRUE	CD14 Mono	0.794872
47	UBE2O	0.00517753	0.983833	0.999764	0.999763	31014	TRUE	CD14 Mono	0.794872
47	RHBDF2	-0.322558	0.284101	0.999764	0.997536	31014	TRUE	CD14 Mono	0.794872
47	CYGB	NA	NA	NA	NA	31014	TRUE	CD14 Mono	0.794872
47	PRCD	NA	NA	NA	NA	31014	TRUE	CD14 Mono	0.794872
47	AC015802.4	NA	NA	NA	NA	31014	TRUE	CD14 Mono	0.794872
47	SNHG16	0.278671	0.348217	0.999764	0.958573	31014	TRUE	CD14 Mono	0.794872
47	AC015802.6	NA	NA	NA	NA	31014	TRUE	CD14 Mono	0.794872
47	ST6GALNAC2	NA	NA	NA	NA	31014	TRUE	CD14 Mono	0.794872
47	ST6GALNAC1	NA	NA	NA	NA	31014	TRUE	CD14 Mono	0.794872
47	AC005837.1	NA	NA	NA	NA	31014	TRUE	CD14 Mono	0.794872
47	MXRA7	NA	NA	NA	NA	31014	TRUE	CD14 Mono	0.794872
47	JMJD6	-0.20632	0.627411	0.999764	0.997557	31014	TRUE	CD14 Mono	0.794872
47	METTL23	-0.177587	0.636601	0.999764	0.979018	31014	TRUE	CD14 Mono	0.794872
47	SRSF2	-0.306698	0.186556	0.999764	0.993159	31014	TRUE	CD14 Mono	0.794872
47	MFSD11	0.487062	0.278593	0.999764	0.967397	31014	TRUE	CD14 Mono	0.794872
47	AC016168.2	NA	NA	NA	NA	31014	TRUE	CD14 Mono	0.794872
47	SNHG20	NA	NA	NA	NA	31014	TRUE	CD14 Mono	0.794872
47	SEC14L1	-0.0460562	0.839412	0.999764	0.99241	31014	TRUE	CD14 Mono	0.794872
47	SEPTIN9	0.0742748	0.653787	0.999764	0.973185	31014	TRUE	CD14 Mono	0.794872
47	AC111182.1	NA	NA	NA	NA	31014	TRUE	CD14 Mono	0.794872
47	AC021683.5	NA	NA	NA	NA	31014	TRUE	CD14 Mono	0.794872
47	TNRC6C	NA	NA	NA	NA	31014	TRUE	CD14 Mono	0.794872
47	TNRC6C-AS1	NA	NA	NA	NA	31014	TRUE	CD14 Mono	0.794872
47	TMC6	-0.150628	0.630571	0.999764	0.937539	31014	TRUE	CD14 Mono	0.794872
47	TMC8	-0.128106	0.774934	0.999764	0.957635	31014	TRUE	CD14 Mono	0.794872
47	SYNGR2	0.138896	0.415527	0.999764	0.966813	31014	TRUE	CD14 Mono	0.794872
47	TK1	NA	NA	NA	NA	31014	TRUE	CD14 Mono	0.794872
47	AFMID	NA	NA	NA	NA	31014	TRUE	CD14 Mono	0.794872
47	BIRC5	NA	NA	NA	NA	31014	TRUE	CD14 Mono	0.794872
47	AC087645.2	-1.68997	0.00649531	0.999764	0.350758	31014	TRUE	CD14 Mono	0.794872
47	SOCS3	0.0524726	0.897249	0.999764	0.949182	31014	TRUE	CD14 Mono	0.794872
47	AC061992.2	NA	NA	NA	NA	31014	TRUE	CD14 Mono	0.794872
47	PGS1	0.164339	0.639308	0.999764	0.986947	31014	TRUE	CD14 Mono	0.794872
47	DNAH17	NA	NA	NA	NA	31014	TRUE	CD14 Mono	0.794872
47	SCAT1	NA	NA	NA	NA	31014	TRUE	CD14 Mono	0.794872
47	CYTH1	-0.196674	0.322611	0.999764	0.985957	31014	TRUE	CD14 Mono	0.794872
47	USP36	-0.582848	0.117112	0.999764	0.981731	31014	TRUE	CD14 Mono	0.794872
47	TIMP2	0.258485	0.139715	0.999764	0.485695	31014	TRUE	CD14 Mono	0.794872
47	AC022966.1	NA	NA	NA	NA	31014	TRUE	CD14 Mono	0.794872
47	CEP295NL	NA	NA	NA	NA	31014	TRUE	CD14 Mono	0.794872
47	LGALS3BP	-0.347059	0.580301	0.999764	0.919746	31014	TRUE	CD14 Mono	0.794872
47	CANT1	-0.444298	0.290631	0.999764	0.910328	31014	TRUE	CD14 Mono	0.794872
47	ENGASE	-0.0297735	0.947891	0.999764	0.9821	31014	TRUE	CD14 Mono	0.794872
47	RBFOX3	NA	NA	NA	NA	31014	TRUE	CD14 Mono	0.794872
47	CBX2	NA	NA	NA	NA	31014	TRUE	CD14 Mono	0.794872
47	CBX8	NA	NA	NA	NA	31014	TRUE	CD14 Mono	0.794872
47	CBX4	0.0371233	0.928162	0.999764	0.993664	31014	TRUE	CD14 Mono	0.794872
47	TBC1D16	-0.436538	0.395868	0.999764	0.702358	31014	TRUE	CD14 Mono	0.794872
47	CCDC40	NA	NA	NA	NA	31014	TRUE	CD14 Mono	0.794872
47	GAA	0.406848	0.141908	0.999764	0.890199	31014	TRUE	CD14 Mono	0.794872
47	EIF4A3	-0.536573	0.129116	0.999764	0.811097	31014	TRUE	CD14 Mono	0.794872
47	CARD14	NA	NA	NA	NA	31014	TRUE	CD14 Mono	0.794872
47	AC087741.1	-1.03464	0.0857762	0.999764	0.627806	31014	TRUE	CD14 Mono	0.794872
47	SGSH	0.285642	0.547681	0.999764	0.928943	31014	TRUE	CD14 Mono	0.794872
47	SLC26A11	-0.0373644	0.967874	0.999764	0.992252	31014	TRUE	CD14 Mono	0.794872
47	RNF213	-0.222051	0.151873	0.999764	0.941259	31014	TRUE	CD14 Mono	0.794872
47	AC124319.1	NA	NA	NA	NA	31014	TRUE	CD14 Mono	0.794872
47	RNF213-AS1	NA	NA	NA	NA	31014	TRUE	CD14 Mono	0.794872
47	ENDOV	NA	NA	NA	NA	31014	TRUE	CD14 Mono	0.794872
47	NPTX1	NA	NA	NA	NA	31014	TRUE	CD14 Mono	0.794872
47	RPTOR	0.705925	0.0964775	0.999764	0.562719	31014	TRUE	CD14 Mono	0.794872
47	CHMP6	NA	NA	NA	NA	31014	TRUE	CD14 Mono	0.794872
47	AC127496.5	NA	NA	NA	NA	31014	TRUE	CD14 Mono	0.794872
47	BAIAP2-DT	NA	NA	NA	NA	31014	TRUE	CD14 Mono	0.794872
47	BAIAP2	-0.245618	0.618254	0.999764	0.883006	31014	TRUE	CD14 Mono	0.794872
47	AATK	-0.568415	0.273473	0.999764	0.700743	31014	TRUE	CD14 Mono	0.794872
47	CEP131	NA	NA	NA	NA	31014	TRUE	CD14 Mono	0.794872
47	TEPSIN	NA	NA	NA	NA	31014	TRUE	CD14 Mono	0.794872
47	NDUFAF8	0.295194	0.243806	0.999764	0.897567	31014	TRUE	CD14 Mono	0.794872
47	SLC38A10	0.0426828	0.879771	0.999764	0.976349	31014	TRUE	CD14 Mono	0.794872
47	LINC00482	NA	NA	NA	NA	31014	TRUE	CD14 Mono	0.794872
47	AC027601.1	NA	NA	NA	NA	31014	TRUE	CD14 Mono	0.794872
47	AC027601.6	-0.670884	0.185973	0.999764	0.548706	31014	TRUE	CD14 Mono	0.794872
47	AC110285.5	NA	NA	NA	NA	31014	TRUE	CD14 Mono	0.794872
47	AC110285.2	NA	NA	NA	NA	31014	TRUE	CD14 Mono	0.794872
47	BAHCC1	0.356212	0.471247	0.999764	0.911259	31014	TRUE	CD14 Mono	0.794872
47	ACTG1	0.0613955	0.590182	0.999764	0.923239	31014	TRUE	CD14 Mono	0.794872
47	AC139149.1	NA	NA	NA	NA	31014	TRUE	CD14 Mono	0.794872
47	FAAP100	-0.12019	0.802052	0.999764	0.946619	31014	TRUE	CD14 Mono	0.794872
47	NPLOC4	0.144596	0.668266	0.999764	0.939915	31014	TRUE	CD14 Mono	0.794872
47	TSPAN10	NA	NA	NA	NA	31014	TRUE	CD14 Mono	0.794872
47	PDE6G	NA	NA	NA	NA	31014	TRUE	CD14 Mono	0.794872
47	OXLD1	0.125878	0.752971	0.999764	0.9846	31014	TRUE	CD14 Mono	0.794872
47	CCDC137	NA	NA	NA	NA	31014	TRUE	CD14 Mono	0.794872
47	ARL16	0.661126	0.108777	0.999764	0.988268	31014	TRUE	CD14 Mono	0.794872
47	HGS	0.151321	0.623852	0.999764	0.997883	31014	TRUE	CD14 Mono	0.794872
47	AC139530.1	NA	NA	NA	NA	31014	TRUE	CD14 Mono	0.794872
47	MRPL12	0.427417	0.181207	0.999764	0.9153	31014	TRUE	CD14 Mono	0.794872
47	SLC25A10	NA	NA	NA	NA	31014	TRUE	CD14 Mono	0.794872
47	MCRIP1	0.20136	0.479399	0.999764	0.999567	31014	TRUE	CD14 Mono	0.794872
47	P4HB	0.0225369	0.92456	0.999764	0.999925	31014	TRUE	CD14 Mono	0.794872
47	AC145207.3	NA	NA	NA	NA	31014	TRUE	CD14 Mono	0.794872
47	AC145207.2	NA	NA	NA	NA	31014	TRUE	CD14 Mono	0.794872
47	ARHGDIA	0.0941099	0.559341	0.999764	0.99815	31014	TRUE	CD14 Mono	0.794872
47	AC145207.5	NA	NA	NA	NA	31014	TRUE	CD14 Mono	0.794872
47	ALYREF	-0.0891346	0.671819	0.999764	0.997215	31014	TRUE	CD14 Mono	0.794872
47	ANAPC11	0.0234277	0.88437	0.999764	0.98357	31014	TRUE	CD14 Mono	0.794872
47	PCYT2	0.852485	0.174281	0.999764	0.87343	31014	TRUE	CD14 Mono	0.794872
47	SIRT7	-0.0393899	0.916587	0.999764	0.981884	31014	TRUE	CD14 Mono	0.794872
47	MAFG	-0.162642	0.724939	0.999764	0.899247	31014	TRUE	CD14 Mono	0.794872
47	ASPSCR1	0.539302	0.121537	0.999764	0.822005	31014	TRUE	CD14 Mono	0.794872
47	CENPX	-0.0887866	0.751426	0.999764	0.954066	31014	TRUE	CD14 Mono	0.794872
47	LRRC45	NA	NA	NA	NA	31014	TRUE	CD14 Mono	0.794872
47	RAC3	NA	NA	NA	NA	31014	TRUE	CD14 Mono	0.794872
47	DCXR	-0.0978733	0.674045	0.999764	0.960145	31014	TRUE	CD14 Mono	0.794872
47	DCXR-DT	NA	NA	NA	NA	31014	TRUE	CD14 Mono	0.794872
47	RFNG	0.192594	0.680437	0.999764	0.987254	31014	TRUE	CD14 Mono	0.794872
47	GPS1	0.272206	0.407227	0.999764	0.87844	31014	TRUE	CD14 Mono	0.794872
47	DUS1L	-0.339978	0.385452	0.999764	0.902503	31014	TRUE	CD14 Mono	0.794872
47	FASN	NA	NA	NA	NA	31014	TRUE	CD14 Mono	0.794872
47	CCDC57	0.0787478	0.821941	0.999764	0.963226	31014	TRUE	CD14 Mono	0.794872
47	AC132872.2	NA	NA	NA	NA	31014	TRUE	CD14 Mono	0.794872
47	SLC16A3	0.0567027	0.816328	0.999764	0.990664	31014	TRUE	CD14 Mono	0.794872
47	CSNK1D	-0.341675	0.192523	0.999764	0.897346	31014	TRUE	CD14 Mono	0.794872
47	AC132872.3	NA	NA	NA	NA	31014	TRUE	CD14 Mono	0.794872
47	LINC01970	NA	NA	NA	NA	31014	TRUE	CD14 Mono	0.794872
47	AC132872.1	NA	NA	NA	NA	31014	TRUE	CD14 Mono	0.794872
47	CD7	-1.59594	0.00513708	0.957115	0.159196	31014	TRUE	CD14 Mono	0.794872
47	SECTM1	0.540957	0.00795517	0.999764	0.434875	31014	TRUE	CD14 Mono	0.794872
47	OGFOD3	0.362355	0.458636	0.999764	0.990679	31014	TRUE	CD14 Mono	0.794872
47	HEXD	0.00011152	0.999099	0.999764	0.999099	31014	TRUE	CD14 Mono	0.794872
47	HEXD-IT1	NA	NA	NA	NA	31014	TRUE	CD14 Mono	0.794872
47	CYBC1	0.150739	0.638344	0.999764	0.996183	31014	TRUE	CD14 Mono	0.794872
47	AC132938.6	NA	NA	NA	NA	31014	TRUE	CD14 Mono	0.794872
47	AC132938.3	-0.951228	0.0768418	0.999764	0.790069	31014	TRUE	CD14 Mono	0.794872
47	NARF	-0.101968	0.789426	0.999764	0.926215	31014	TRUE	CD14 Mono	0.794872
47	FOXK2	-0.357253	0.348043	0.999764	0.861267	31014	TRUE	CD14 Mono	0.794872
47	AC124283.1	NA	NA	NA	NA	31014	TRUE	CD14 Mono	0.794872
47	WDR45B	0.0203041	0.94777	0.999764	0.991154	31014	TRUE	CD14 Mono	0.794872
47	RAB40B	NA	NA	NA	NA	31014	TRUE	CD14 Mono	0.794872
47	FN3KRP	0.335405	0.569983	0.999764	0.976222	31014	TRUE	CD14 Mono	0.794872
47	FN3K	NA	NA	NA	NA	31014	TRUE	CD14 Mono	0.794872
47	TBCD	-0.487804	0.26688	0.999764	0.838406	31014	TRUE	CD14 Mono	0.794872
47	B3GNTL1	-0.552737	0.132249	0.999764	0.921365	31014	TRUE	CD14 Mono	0.794872
47	METRNL	-0.0412261	0.850139	0.999764	0.973372	31014	TRUE	CD14 Mono	0.794872
47	AC130371.2	NA	NA	NA	NA	31014	TRUE	CD14 Mono	0.794872
47	AC144831.1	NA	NA	NA	NA	31014	TRUE	CD14 Mono	0.794872
47	AC139099.2	0.521956	0.414372	0.999764	0.702427	31014	TRUE	CD14 Mono	0.794872
47	AP001005.3	NA	NA	NA	NA	31014	TRUE	CD14 Mono	0.794872
47	USP14	-0.195815	0.575971	0.999764	0.97533	31014	TRUE	CD14 Mono	0.794872
47	THOC1	0.350866	0.35027	0.999764	0.908489	31014	TRUE	CD14 Mono	0.794872
47	AP000845.1	NA	NA	NA	NA	31014	TRUE	CD14 Mono	0.794872
47	COLEC12	NA	NA	NA	NA	31014	TRUE	CD14 Mono	0.794872
47	TYMS	NA	NA	NA	NA	31014	TRUE	CD14 Mono	0.794872
47	ENOSF1	NA	NA	NA	NA	31014	TRUE	CD14 Mono	0.794872
47	YES1	NA	NA	NA	NA	31014	TRUE	CD14 Mono	0.794872
47	AP000829.1	NA	NA	NA	NA	31014	TRUE	CD14 Mono	0.794872
47	METTL4	NA	NA	NA	NA	31014	TRUE	CD14 Mono	0.794872
47	NDC80	NA	NA	NA	NA	31014	TRUE	CD14 Mono	0.794872
47	SMCHD1	-0.104145	0.516371	0.999764	0.99429	31014	TRUE	CD14 Mono	0.794872
47	AP001011.1	-0.373006	0.539363	0.999764	0.960861	31014	TRUE	CD14 Mono	0.794872
47	EMILIN2	0.0430514	0.809886	0.999764	0.925662	31014	TRUE	CD14 Mono	0.794872
47	LPIN2	-0.0364332	0.928338	0.999764	0.9796	31014	TRUE	CD14 Mono	0.794872
47	AP000919.4	NA	NA	NA	NA	31014	TRUE	CD14 Mono	0.794872
47	AP000919.2	NA	NA	NA	NA	31014	TRUE	CD14 Mono	0.794872
47	AP000919.3	NA	NA	NA	NA	31014	TRUE	CD14 Mono	0.794872
47	MYOM1	0.389981	0.440311	0.999764	0.936397	31014	TRUE	CD14 Mono	0.794872
47	AP005329.2	NA	NA	NA	NA	31014	TRUE	CD14 Mono	0.794872
47	AP005329.3	NA	NA	NA	NA	31014	TRUE	CD14 Mono	0.794872
47	MYL12A	-0.0281756	0.833723	0.999764	0.979676	31014	TRUE	CD14 Mono	0.794872
47	AP005329.1	NA	NA	NA	NA	31014	TRUE	CD14 Mono	0.794872
47	MYL12B	-0.0726156	0.608459	0.999764	0.995482	31014	TRUE	CD14 Mono	0.794872
47	TGIF1	-0.57991	0.121339	0.999764	0.624574	31014	TRUE	CD14 Mono	0.794872
47	DLGAP1	NA	NA	NA	NA	31014	TRUE	CD14 Mono	0.794872
47	DLGAP1-AS1	NA	NA	NA	NA	31014	TRUE	CD14 Mono	0.794872
47	DLGAP1-AS2	NA	NA	NA	NA	31014	TRUE	CD14 Mono	0.794872
47	AP002478.1	NA	NA	NA	NA	31014	TRUE	CD14 Mono	0.794872
47	LINC00526	NA	NA	NA	NA	31014	TRUE	CD14 Mono	0.794872
47	LINC00667	0.201081	0.683031	0.999764	0.996916	31014	TRUE	CD14 Mono	0.794872
47	ZBTB14	0.350567	0.568408	0.999764	0.939039	31014	TRUE	CD14 Mono	0.794872
47	AP001496.1	NA	NA	NA	NA	31014	TRUE	CD14 Mono	0.794872
47	AP005671.1	NA	NA	NA	NA	31014	TRUE	CD14 Mono	0.794872
47	EPB41L3	-0.37928	0.0608006	0.999764	0.261153	31014	TRUE	CD14 Mono	0.794872
47	AP005059.2	NA	NA	NA	NA	31014	TRUE	CD14 Mono	0.794872
47	AP001021.3	NA	NA	NA	NA	31014	TRUE	CD14 Mono	0.794872
47	L3MBTL4	-0.446682	0.342096	0.999764	0.66501	31014	TRUE	CD14 Mono	0.794872
47	PTPRM	NA	NA	NA	NA	31014	TRUE	CD14 Mono	0.794872
47	RAB12	-0.336499	0.351851	0.999764	0.877533	31014	TRUE	CD14 Mono	0.794872
47	MTCL1	NA	NA	NA	NA	31014	TRUE	CD14 Mono	0.794872
47	NDUFV2	-0.109667	0.631864	0.999764	0.979228	31014	TRUE	CD14 Mono	0.794872
47	AP005899.1	NA	NA	NA	NA	31014	TRUE	CD14 Mono	0.794872
47	NDUFV2-AS1	NA	NA	NA	NA	31014	TRUE	CD14 Mono	0.794872
47	ANKRD12	0.0209211	0.899809	0.999764	0.991175	31014	TRUE	CD14 Mono	0.794872
47	AP001033.2	NA	NA	NA	NA	31014	TRUE	CD14 Mono	0.794872
47	TWSG1	NA	NA	NA	NA	31014	TRUE	CD14 Mono	0.794872
47	RALBP1	0.0552238	0.81057	0.999764	0.988433	31014	TRUE	CD14 Mono	0.794872
47	PPP4R1	-0.600277	0.110685	0.999764	0.550613	31014	TRUE	CD14 Mono	0.794872
47	RAB31	0.079649	0.613188	0.999764	0.998968	31014	TRUE	CD14 Mono	0.794872
47	VAPA	0.104129	0.564015	0.999764	0.992888	31014	TRUE	CD14 Mono	0.794872
47	APCDD1	NA	NA	NA	NA	31014	TRUE	CD14 Mono	0.794872
47	NAPG	0.307036	0.299766	0.999764	0.944869	31014	TRUE	CD14 Mono	0.794872
47	GNAL	0.510798	0.31746	0.999764	0.654956	31014	TRUE	CD14 Mono	0.794872
47	CHMP1B	-0.380478	0.159034	0.999764	0.604093	31014	TRUE	CD14 Mono	0.794872
47	CHMP1B-AS1	NA	NA	NA	NA	31014	TRUE	CD14 Mono	0.794872
47	MPPE1	0.373783	0.305286	0.999764	0.995397	31014	TRUE	CD14 Mono	0.794872
47	AP001269.4	NA	NA	NA	NA	31014	TRUE	CD14 Mono	0.794872
47	IMPA2	-0.18639	0.552604	0.999764	0.963339	31014	TRUE	CD14 Mono	0.794872
47	TUBB6	0.10928	0.758307	0.999764	0.961268	31014	TRUE	CD14 Mono	0.794872
47	AFG3L2	-0.553356	0.0672082	0.999764	0.862235	31014	TRUE	CD14 Mono	0.794872
47	SPIRE1	-0.461639	0.345108	0.999764	0.985678	31014	TRUE	CD14 Mono	0.794872
47	PSMG2	-0.0170022	0.944964	0.999764	0.9958	31014	TRUE	CD14 Mono	0.794872
47	CEP76	NA	NA	NA	NA	31014	TRUE	CD14 Mono	0.794872
47	AP005482.1	NA	NA	NA	NA	31014	TRUE	CD14 Mono	0.794872
47	PTPN2	0.207215	0.296593	0.999764	0.995542	31014	TRUE	CD14 Mono	0.794872
47	SEH1L	-0.160166	0.691474	0.999764	0.999634	31014	TRUE	CD14 Mono	0.794872
47	CEP192	0.240138	0.506301	0.999764	0.973107	31014	TRUE	CD14 Mono	0.794872
47	LDLRAD4	0.241283	0.334817	0.999764	0.934975	31014	TRUE	CD14 Mono	0.794872
47	AP005131.5	NA	NA	NA	NA	31014	TRUE	CD14 Mono	0.794872
47	AP005131.6	NA	NA	NA	NA	31014	TRUE	CD14 Mono	0.794872
47	AP005131.7	NA	NA	NA	NA	31014	TRUE	CD14 Mono	0.794872
47	FAM210A	NA	NA	NA	NA	31014	TRUE	CD14 Mono	0.794872
47	RNMT	-0.116563	0.660819	0.999764	0.989592	31014	TRUE	CD14 Mono	0.794872
47	ZNF519	NA	NA	NA	NA	31014	TRUE	CD14 Mono	0.794872
47	ROCK1	0.264766	0.139812	0.999764	0.987715	31014	TRUE	CD14 Mono	0.794872
47	GREB1L	NA	NA	NA	NA	31014	TRUE	CD14 Mono	0.794872
47	ESCO1	-0.491709	0.200939	0.999764	0.998789	31014	TRUE	CD14 Mono	0.794872
47	SNRPD1	0.133632	0.551099	0.999764	0.981912	31014	TRUE	CD14 Mono	0.794872
47	ABHD3	-0.516363	0.139488	0.999764	0.886093	31014	TRUE	CD14 Mono	0.794872
47	MIB1	0.0450949	0.922518	0.999764	0.992704	31014	TRUE	CD14 Mono	0.794872
47	GATA6	NA	NA	NA	NA	31014	TRUE	CD14 Mono	0.794872
47	AC090912.1	NA	NA	NA	NA	31014	TRUE	CD14 Mono	0.794872
47	RBBP8	0.130923	0.743933	0.999764	0.934926	31014	TRUE	CD14 Mono	0.794872
47	CABLES1	NA	NA	NA	NA	31014	TRUE	CD14 Mono	0.794872
47	TMEM241	NA	NA	NA	NA	31014	TRUE	CD14 Mono	0.794872
47	RIOK3	-0.0810165	0.679361	0.999764	0.992015	31014	TRUE	CD14 Mono	0.794872
47	RMC1	-0.159107	0.691032	0.999764	0.988055	31014	TRUE	CD14 Mono	0.794872
47	NPC1	-0.240452	0.607219	0.999764	0.848467	31014	TRUE	CD14 Mono	0.794872
47	ANKRD29	NA	NA	NA	NA	31014	TRUE	CD14 Mono	0.794872
47	LAMA3	NA	NA	NA	NA	31014	TRUE	CD14 Mono	0.794872
47	AC010754.1	NA	NA	NA	NA	31014	TRUE	CD14 Mono	0.794872
47	TTC39C	0.139005	0.696481	0.999764	0.907061	31014	TRUE	CD14 Mono	0.794872
47	TTC39C-AS1	NA	NA	NA	NA	31014	TRUE	CD14 Mono	0.794872
47	AC090772.2	NA	NA	NA	NA	31014	TRUE	CD14 Mono	0.794872
47	AC090772.1	NA	NA	NA	NA	31014	TRUE	CD14 Mono	0.794872
47	CABYR	NA	NA	NA	NA	31014	TRUE	CD14 Mono	0.794872
47	OSBPL1A	0.296418	0.426948	0.999764	0.816963	31014	TRUE	CD14 Mono	0.794872
47	IMPACT	-0.270635	0.507444	0.999764	0.872152	31014	TRUE	CD14 Mono	0.794872
47	HRH4	NA	NA	NA	NA	31014	TRUE	CD14 Mono	0.794872
47	ZNF521	NA	NA	NA	NA	31014	TRUE	CD14 Mono	0.794872
47	SS18	0.616334	0.0715777	0.999764	0.951123	31014	TRUE	CD14 Mono	0.794872
47	PSMA8	NA	NA	NA	NA	31014	TRUE	CD14 Mono	0.794872
47	TAF4B	-0.13475	0.809639	0.999764	0.990869	31014	TRUE	CD14 Mono	0.794872
47	KCTD1	NA	NA	NA	NA	31014	TRUE	CD14 Mono	0.794872
47	AQP4-AS1	NA	NA	NA	NA	31014	TRUE	CD14 Mono	0.794872
47	DSC2	0.256655	0.559856	0.999764	0.781777	31014	TRUE	CD14 Mono	0.794872
47	DSCAS	NA	NA	NA	NA	31014	TRUE	CD14 Mono	0.794872
47	DSC1	NA	NA	NA	NA	31014	TRUE	CD14 Mono	0.794872
47	DSG2	NA	NA	NA	NA	31014	TRUE	CD14 Mono	0.794872
47	B4GALT6	NA	NA	NA	NA	31014	TRUE	CD14 Mono	0.794872
47	TRAPPC8	0.27913	0.379194	0.999764	0.998527	31014	TRUE	CD14 Mono	0.794872
47	AC022960.2	NA	NA	NA	NA	31014	TRUE	CD14 Mono	0.794872
47	AC009831.1	NA	NA	NA	NA	31014	TRUE	CD14 Mono	0.794872
47	RNF125	-0.206417	0.633871	0.999764	0.98942	31014	TRUE	CD14 Mono	0.794872
47	AC009831.3	NA	NA	NA	NA	31014	TRUE	CD14 Mono	0.794872
47	AC011825.4	NA	NA	NA	NA	31014	TRUE	CD14 Mono	0.794872
47	RNF138	-0.0378862	0.881773	0.999764	0.989531	31014	TRUE	CD14 Mono	0.794872
47	AC011825.2	NA	NA	NA	NA	31014	TRUE	CD14 Mono	0.794872
47	GAREM1	NA	NA	NA	NA	31014	TRUE	CD14 Mono	0.794872
47	AC025887.2	NA	NA	NA	NA	31014	TRUE	CD14 Mono	0.794872
47	KLHL14	NA	NA	NA	NA	31014	TRUE	CD14 Mono	0.794872
47	DTNA	-0.95917	0.0821359	0.999764	0.952615	31014	TRUE	CD14 Mono	0.794872
47	MAPRE2	-0.41405	0.253557	0.999764	0.973862	31014	TRUE	CD14 Mono	0.794872
47	ZNF397	NA	NA	NA	NA	31014	TRUE	CD14 Mono	0.794872
47	ZSCAN30	NA	NA	NA	NA	31014	TRUE	CD14 Mono	0.794872
47	ZNF24	0.14869	0.655409	0.999764	0.985942	31014	TRUE	CD14 Mono	0.794872
47	ZNF396	NA	NA	NA	NA	31014	TRUE	CD14 Mono	0.794872
47	INO80C	-1.56063	0.00531451	0.957115	0.999771	31014	TRUE	CD14 Mono	0.794872
47	GALNT1	0.055059	0.847469	0.999764	0.956386	31014	TRUE	CD14 Mono	0.794872
47	C18orf21	0.324507	0.48524	0.999764	0.97875	31014	TRUE	CD14 Mono	0.794872
47	RPRD1A	-0.0584487	0.879603	0.999764	0.968511	31014	TRUE	CD14 Mono	0.794872
47	SLC39A6	-0.0896837	0.836648	0.999764	0.997518	31014	TRUE	CD14 Mono	0.794872
47	ELP2	0.67543	0.110399	0.999764	0.856019	31014	TRUE	CD14 Mono	0.794872
47	MOCOS	NA	NA	NA	NA	31014	TRUE	CD14 Mono	0.794872
47	TPGS2	-0.190973	0.663452	0.999764	0.988504	31014	TRUE	CD14 Mono	0.794872
47	KIAA1328	-0.210036	0.644397	0.999764	0.974535	31014	TRUE	CD14 Mono	0.794872
47	CELF4	NA	NA	NA	NA	31014	TRUE	CD14 Mono	0.794872
47	MIR924HG	-0.26823	0.624714	0.999764	0.938436	31014	TRUE	CD14 Mono	0.794872
47	AC011139.1	NA	NA	NA	NA	31014	TRUE	CD14 Mono	0.794872
47	PIK3C3	0.286945	0.451593	0.999764	0.977295	31014	TRUE	CD14 Mono	0.794872
47	LINC00907	NA	NA	NA	NA	31014	TRUE	CD14 Mono	0.794872
47	AC110014.1	NA	NA	NA	NA	31014	TRUE	CD14 Mono	0.794872
47	LINC01478	NA	NA	NA	NA	31014	TRUE	CD14 Mono	0.794872
47	AC120049.1	NA	NA	NA	NA	31014	TRUE	CD14 Mono	0.794872
47	SETBP1	-0.193613	0.627222	0.999764	0.930371	31014	TRUE	CD14 Mono	0.794872
47	SLC14A2	NA	NA	NA	NA	31014	TRUE	CD14 Mono	0.794872
47	AC023421.2	NA	NA	NA	NA	31014	TRUE	CD14 Mono	0.794872
47	SLC14A1	NA	NA	NA	NA	31014	TRUE	CD14 Mono	0.794872
47	SIGLEC15	NA	NA	NA	NA	31014	TRUE	CD14 Mono	0.794872
47	EPG5	-0.477176	0.22267	0.999764	0.836024	31014	TRUE	CD14 Mono	0.794872
47	PSTPIP2	0.142305	0.543125	0.999764	0.905553	31014	TRUE	CD14 Mono	0.794872
47	ATP5F1A	-0.0302345	0.875902	0.999764	0.960382	31014	TRUE	CD14 Mono	0.794872
47	HAUS1	-0.621873	0.154167	0.999764	0.90079	31014	TRUE	CD14 Mono	0.794872
47	C18orf25	-0.398885	0.312602	0.999764	0.854699	31014	TRUE	CD14 Mono	0.794872
47	RNF165	NA	NA	NA	NA	31014	TRUE	CD14 Mono	0.794872
47	LOXHD1	NA	NA	NA	NA	31014	TRUE	CD14 Mono	0.794872
47	PIAS2	0.873045	0.0399551	0.999764	0.556606	31014	TRUE	CD14 Mono	0.794872
47	KATNAL2	NA	NA	NA	NA	31014	TRUE	CD14 Mono	0.794872
47	AC012254.1	NA	NA	NA	NA	31014	TRUE	CD14 Mono	0.794872
47	HDHD2	NA	NA	NA	NA	31014	TRUE	CD14 Mono	0.794872
47	IER3IP1	-0.0131781	0.964171	0.999764	0.999546	31014	TRUE	CD14 Mono	0.794872
47	SMAD2	-0.296932	0.279747	0.999764	0.996034	31014	TRUE	CD14 Mono	0.794872
47	ZBTB7C	NA	NA	NA	NA	31014	TRUE	CD14 Mono	0.794872
47	CTIF	0.10217	0.832137	0.999764	0.987835	31014	TRUE	CD14 Mono	0.794872
47	AC093567.1	NA	NA	NA	NA	31014	TRUE	CD14 Mono	0.794872
47	SMAD7	-0.0567926	0.8915	0.999764	0.975647	31014	TRUE	CD14 Mono	0.794872
47	AC016866.1	NA	NA	NA	NA	31014	TRUE	CD14 Mono	0.794872
47	DYM	-0.160082	0.523886	0.999764	0.996669	31014	TRUE	CD14 Mono	0.794872
47	C18orf32	0.0320085	0.896576	0.999764	0.963132	31014	TRUE	CD14 Mono	0.794872
47	AC100778.3	NA	NA	NA	NA	31014	TRUE	CD14 Mono	0.794872
47	RPL17	0.0467442	0.656753	0.999764	0.995951	31014	TRUE	CD14 Mono	0.794872
47	ACAA2	0.134342	0.675391	0.999764	0.91004	31014	TRUE	CD14 Mono	0.794872
47	SNHG22	NA	NA	NA	NA	31014	TRUE	CD14 Mono	0.794872
47	MYO5B	NA	NA	NA	NA	31014	TRUE	CD14 Mono	0.794872
47	MBD1	0.875285	0.0729755	0.999764	0.980895	31014	TRUE	CD14 Mono	0.794872
47	CXXC1	-0.528226	0.231308	0.999764	0.972085	31014	TRUE	CD14 Mono	0.794872
47	SKA1	NA	NA	NA	NA	31014	TRUE	CD14 Mono	0.794872
47	ME2	-0.147128	0.571012	0.999764	0.996763	31014	TRUE	CD14 Mono	0.794872
47	ELAC1	NA	NA	NA	NA	31014	TRUE	CD14 Mono	0.794872
47	SMAD4	-0.317285	0.42199	0.999764	0.993553	31014	TRUE	CD14 Mono	0.794872
47	MEX3C	-0.0347539	0.982254	0.999764	0.990308	31014	TRUE	CD14 Mono	0.794872
47	MBD2	0.274796	0.135415	0.999764	0.994675	31014	TRUE	CD14 Mono	0.794872
47	AC093462.1	NA	NA	NA	NA	31014	TRUE	CD14 Mono	0.794872
47	POLI	NA	NA	NA	NA	31014	TRUE	CD14 Mono	0.794872
47	C18orf54	NA	NA	NA	NA	31014	TRUE	CD14 Mono	0.794872
47	RAB27B	NA	NA	NA	NA	31014	TRUE	CD14 Mono	0.794872
47	CCDC68	NA	NA	NA	NA	31014	TRUE	CD14 Mono	0.794872
47	TCF4	-0.656501	0.0957088	0.999764	0.375144	31014	TRUE	CD14 Mono	0.794872
47	TXNL1	-0.388522	0.183256	0.999764	0.962105	31014	TRUE	CD14 Mono	0.794872
47	WDR7	-0.522862	0.0946234	0.999764	0.970433	31014	TRUE	CD14 Mono	0.794872
47	FECH	NA	NA	NA	NA	31014	TRUE	CD14 Mono	0.794872
47	NARS	-0.451528	0.0995883	0.999764	0.889794	31014	TRUE	CD14 Mono	0.794872
47	AC027097.1	NA	NA	NA	NA	31014	TRUE	CD14 Mono	0.794872
47	AC027097.2	-0.146614	0.719644	0.999764	0.998158	31014	TRUE	CD14 Mono	0.794872
47	ATP8B1	NA	NA	NA	NA	31014	TRUE	CD14 Mono	0.794872
47	NEDD4L	0.668594	0.262903	0.999764	0.654996	31014	TRUE	CD14 Mono	0.794872
47	ALPK2	NA	NA	NA	NA	31014	TRUE	CD14 Mono	0.794872
47	AC104971.3	NA	NA	NA	NA	31014	TRUE	CD14 Mono	0.794872
47	AC104971.1	NA	NA	NA	NA	31014	TRUE	CD14 Mono	0.794872
47	MALT1	-0.229027	0.353042	0.999764	0.92887	31014	TRUE	CD14 Mono	0.794872
47	AC104365.1	NA	NA	NA	NA	31014	TRUE	CD14 Mono	0.794872
47	ZNF532	-0.42155	0.48906	0.999764	0.994884	31014	TRUE	CD14 Mono	0.794872
47	SEC11C	-0.689576	0.0356584	0.999764	0.993867	31014	TRUE	CD14 Mono	0.794872
47	LMAN1	0.814958	0.0725243	0.999764	0.677285	31014	TRUE	CD14 Mono	0.794872
47	PMAIP1	-0.811638	0.0319943	0.999764	0.348049	31014	TRUE	CD14 Mono	0.794872
47	CDH20	NA	NA	NA	NA	31014	TRUE	CD14 Mono	0.794872
47	AC090409.1	NA	NA	NA	NA	31014	TRUE	CD14 Mono	0.794872
47	AC105094.2	NA	NA	NA	NA	31014	TRUE	CD14 Mono	0.794872
47	RNF152	NA	NA	NA	NA	31014	TRUE	CD14 Mono	0.794872
47	PIGN	0.13614	0.754053	0.999764	0.96978	31014	TRUE	CD14 Mono	0.794872
47	RELCH	-0.331307	0.278097	0.999764	0.982153	31014	TRUE	CD14 Mono	0.794872
47	TNFRSF11A	NA	NA	NA	NA	31014	TRUE	CD14 Mono	0.794872
47	ZCCHC2	0.23526	0.478852	0.999764	0.978497	31014	TRUE	CD14 Mono	0.794872
47	PHLPP1	0.370846	0.336367	0.999764	0.819903	31014	TRUE	CD14 Mono	0.794872
47	BCL2	NA	NA	NA	NA	31014	TRUE	CD14 Mono	0.794872
47	AC022726.2	NA	NA	NA	NA	31014	TRUE	CD14 Mono	0.794872
47	KDSR	0.680713	0.108041	0.999764	0.651301	31014	TRUE	CD14 Mono	0.794872
47	AC036176.1	NA	NA	NA	NA	31014	TRUE	CD14 Mono	0.794872
47	VPS4B	0.286044	0.275734	0.999764	0.970307	31014	TRUE	CD14 Mono	0.794872
47	SERPINB2	NA	NA	NA	NA	31014	TRUE	CD14 Mono	0.794872
47	SERPINB10	NA	NA	NA	NA	31014	TRUE	CD14 Mono	0.794872
47	AC009802.1	NA	NA	NA	NA	31014	TRUE	CD14 Mono	0.794872
47	SERPINB8	-0.157607	0.660243	0.999764	0.919776	31014	TRUE	CD14 Mono	0.794872
47	DSEL	NA	NA	NA	NA	31014	TRUE	CD14 Mono	0.794872
47	TMX3	-1.03151	0.0198315	0.999764	0.956799	31014	TRUE	CD14 Mono	0.794872
47	CCDC102B	NA	NA	NA	NA	31014	TRUE	CD14 Mono	0.794872
47	DOK6	NA	NA	NA	NA	31014	TRUE	CD14 Mono	0.794872
47	CD226	NA	NA	NA	NA	31014	TRUE	CD14 Mono	0.794872
47	RTTN	NA	NA	NA	NA	31014	TRUE	CD14 Mono	0.794872
47	AC021701.1	NA	NA	NA	NA	31014	TRUE	CD14 Mono	0.794872
47	SOCS6	0.361605	0.411417	0.999764	0.993577	31014	TRUE	CD14 Mono	0.794872
47	GTSCR1	NA	NA	NA	NA	31014	TRUE	CD14 Mono	0.794872
47	NETO1	NA	NA	NA	NA	31014	TRUE	CD14 Mono	0.794872
47	AC091138.1	NA	NA	NA	NA	31014	TRUE	CD14 Mono	0.794872
47	TIMM21	NA	NA	NA	NA	31014	TRUE	CD14 Mono	0.794872
47	CYB5A	-0.398026	0.382757	0.999764	0.991214	31014	TRUE	CD14 Mono	0.794872
47	CNDP2	0.101977	0.729185	0.999764	0.999262	31014	TRUE	CD14 Mono	0.794872
47	LINC00909	NA	NA	NA	NA	31014	TRUE	CD14 Mono	0.794872
47	ZNF407	0.142257	0.674004	0.999764	0.991658	31014	TRUE	CD14 Mono	0.794872
47	AC015819.2	NA	NA	NA	NA	31014	TRUE	CD14 Mono	0.794872
47	ZADH2	0.204877	0.652348	0.999764	0.977615	31014	TRUE	CD14 Mono	0.794872
47	TSHZ1	0.0400515	0.955006	0.999764	0.99969	31014	TRUE	CD14 Mono	0.794872
47	ZNF516	-0.580195	0.0825988	0.999764	0.831865	31014	TRUE	CD14 Mono	0.794872
47	AC009716.1	NA	NA	NA	NA	31014	TRUE	CD14 Mono	0.794872
47	AC018413.1	NA	NA	NA	NA	31014	TRUE	CD14 Mono	0.794872
47	C18orf65	NA	NA	NA	NA	31014	TRUE	CD14 Mono	0.794872
47	LINC00683	NA	NA	NA	NA	31014	TRUE	CD14 Mono	0.794872
47	ZNF236-DT	-0.275696	0.581033	0.999764	0.983156	31014	TRUE	CD14 Mono	0.794872
47	ZNF236	-0.18133	0.686603	0.999764	0.993391	31014	TRUE	CD14 Mono	0.794872
47	AC093330.1	NA	NA	NA	NA	31014	TRUE	CD14 Mono	0.794872
47	MBP	-0.201391	0.238904	0.999764	0.995995	31014	TRUE	CD14 Mono	0.794872
47	AC018529.2	NA	NA	NA	NA	31014	TRUE	CD14 Mono	0.794872
47	ATP9B	0.254447	0.322373	0.999764	0.969857	31014	TRUE	CD14 Mono	0.794872
47	AC125437.1	NA	NA	NA	NA	31014	TRUE	CD14 Mono	0.794872
47	NFATC1	-0.909819	0.0384525	0.999764	0.928186	31014	TRUE	CD14 Mono	0.794872
47	AC018445.5	NA	NA	NA	NA	31014	TRUE	CD14 Mono	0.794872
47	AC068473.5	NA	NA	NA	NA	31014	TRUE	CD14 Mono	0.794872
47	CTDP1	0.0322317	0.938297	0.999764	0.982524	31014	TRUE	CD14 Mono	0.794872
47	AC021594.2	NA	NA	NA	NA	31014	TRUE	CD14 Mono	0.794872
47	KCNG2	NA	NA	NA	NA	31014	TRUE	CD14 Mono	0.794872
47	SLC66A2	0.129771	0.628659	0.999764	0.97426	31014	TRUE	CD14 Mono	0.794872
47	HSBP1L1	NA	NA	NA	NA	31014	TRUE	CD14 Mono	0.794872
47	TXNL4A	-0.0231418	0.907333	0.999764	0.991317	31014	TRUE	CD14 Mono	0.794872
47	AC090360.1	NA	NA	NA	NA	31014	TRUE	CD14 Mono	0.794872
47	RBFA	NA	NA	NA	NA	31014	TRUE	CD14 Mono	0.794872
47	ADNP2	0.221575	0.577758	0.999764	0.985771	31014	TRUE	CD14 Mono	0.794872
47	PARD6G-AS1	NA	NA	NA	NA	31014	TRUE	CD14 Mono	0.794872
47	PARD6G	NA	NA	NA	NA	31014	TRUE	CD14 Mono	0.794872
47	LINC01002	NA	NA	NA	NA	31014	TRUE	CD14 Mono	0.794872
47	AC016588.2	NA	NA	NA	NA	31014	TRUE	CD14 Mono	0.794872
47	PLPP2	NA	NA	NA	NA	31014	TRUE	CD14 Mono	0.794872
47	MIER2	0.948375	0.0394762	0.999764	0.478446	31014	TRUE	CD14 Mono	0.794872
47	SHC2	NA	NA	NA	NA	31014	TRUE	CD14 Mono	0.794872
47	MADCAM1	NA	NA	NA	NA	31014	TRUE	CD14 Mono	0.794872
47	AC005775.1	NA	NA	NA	NA	31014	TRUE	CD14 Mono	0.794872
47	TPGS1	0.200477	0.533893	0.999764	0.963189	31014	TRUE	CD14 Mono	0.794872
47	CDC34	-0.0196116	0.946598	0.999764	0.964158	31014	TRUE	CD14 Mono	0.794872
47	GZMM	NA	NA	NA	NA	31014	TRUE	CD14 Mono	0.794872
47	AC009005.1	-0.771357	0.218977	0.999764	0.659068	31014	TRUE	CD14 Mono	0.794872
47	BSG	0.00741352	0.973603	0.999764	0.995709	31014	TRUE	CD14 Mono	0.794872
47	HCN2	NA	NA	NA	NA	31014	TRUE	CD14 Mono	0.794872
47	POLRMT	NA	NA	NA	NA	31014	TRUE	CD14 Mono	0.794872
47	RNF126	0.0370217	0.921131	0.999764	0.985926	31014	TRUE	CD14 Mono	0.794872
47	FSTL3	NA	NA	NA	NA	31014	TRUE	CD14 Mono	0.794872
47	PRSS57	NA	NA	NA	NA	31014	TRUE	CD14 Mono	0.794872
47	PALM	NA	NA	NA	NA	31014	TRUE	CD14 Mono	0.794872
47	PTBP1	0.385122	0.17195	0.999764	0.972917	31014	TRUE	CD14 Mono	0.794872
47	PLPPR3	NA	NA	NA	NA	31014	TRUE	CD14 Mono	0.794872
47	AZU1	-0.0718512	0.875851	0.999764	0.976171	31014	TRUE	CD14 Mono	0.794872
47	ELANE	NA	NA	NA	NA	31014	TRUE	CD14 Mono	0.794872
47	CFD	-0.0209363	0.866338	0.999764	0.911281	31014	TRUE	CD14 Mono	0.794872
47	MED16	NA	NA	NA	NA	31014	TRUE	CD14 Mono	0.794872
47	R3HDM4	-0.0426719	0.890036	0.999764	0.995104	31014	TRUE	CD14 Mono	0.794872
47	KISS1R	NA	NA	NA	NA	31014	TRUE	CD14 Mono	0.794872
47	ARID3A	0.424659	0.137494	0.999764	0.493568	31014	TRUE	CD14 Mono	0.794872
47	WDR18	0.216878	0.59666	0.999764	0.969226	31014	TRUE	CD14 Mono	0.794872
47	TMEM259	0.0914039	0.752749	0.999764	0.979729	31014	TRUE	CD14 Mono	0.794872
47	CNN2	-0.0413135	0.850458	0.999764	0.992472	31014	TRUE	CD14 Mono	0.794872
47	ABCA7	0.104789	0.804026	0.999764	0.912075	31014	TRUE	CD14 Mono	0.794872
47	ARHGAP45	-0.302089	0.21286	0.999764	0.96407	31014	TRUE	CD14 Mono	0.794872
47	POLR2E	-0.381243	0.0980836	0.999764	0.99579	31014	TRUE	CD14 Mono	0.794872
47	GPX4	-0.026254	0.837191	0.999764	0.981559	31014	TRUE	CD14 Mono	0.794872
47	SBNO2	0.355341	0.328163	0.999764	0.977816	31014	TRUE	CD14 Mono	0.794872
47	STK11	0.44514	0.193703	0.999764	0.973838	31014	TRUE	CD14 Mono	0.794872
47	ATP5F1D	-0.147368	0.272207	0.999764	0.998749	31014	TRUE	CD14 Mono	0.794872
47	MIDN	0.0734602	0.678408	0.999764	0.953862	31014	TRUE	CD14 Mono	0.794872
47	CIRBP	0.0915119	0.569563	0.999764	0.97815	31014	TRUE	CD14 Mono	0.794872
47	CIRBP-AS1	NA	NA	NA	NA	31014	TRUE	CD14 Mono	0.794872
47	FAM174C	-0.154009	0.506568	0.999764	0.978795	31014	TRUE	CD14 Mono	0.794872
47	PWWP3A	NA	NA	NA	NA	31014	TRUE	CD14 Mono	0.794872
47	NDUFS7	-0.0299485	0.872002	0.999764	0.996148	31014	TRUE	CD14 Mono	0.794872
47	GAMT	NA	NA	NA	NA	31014	TRUE	CD14 Mono	0.794872
47	DAZAP1	-0.0956683	0.732057	0.999764	0.933164	31014	TRUE	CD14 Mono	0.794872
47	RPS15	-0.0343191	0.732002	0.999764	0.986844	31014	TRUE	CD14 Mono	0.794872
47	AC027307.3	NA	NA	NA	NA	31014	TRUE	CD14 Mono	0.794872
47	APC2	NA	NA	NA	NA	31014	TRUE	CD14 Mono	0.794872
47	AC027307.2	NA	NA	NA	NA	31014	TRUE	CD14 Mono	0.794872
47	C19orf25	0.17548	0.649083	0.999764	0.983976	31014	TRUE	CD14 Mono	0.794872
47	PCSK4	NA	NA	NA	NA	31014	TRUE	CD14 Mono	0.794872
47	REEP6	NA	NA	NA	NA	31014	TRUE	CD14 Mono	0.794872
47	ADAMTSL5	NA	NA	NA	NA	31014	TRUE	CD14 Mono	0.794872
47	AC027307.1	NA	NA	NA	NA	31014	TRUE	CD14 Mono	0.794872
47	MEX3D	NA	NA	NA	NA	31014	TRUE	CD14 Mono	0.794872
47	MBD3	0.313592	0.407663	0.999764	0.894926	31014	TRUE	CD14 Mono	0.794872
47	UQCR11	-0.0351776	0.763904	0.999764	0.989409	31014	TRUE	CD14 Mono	0.794872
47	TCF3	-0.451256	0.416536	0.999764	0.967995	31014	TRUE	CD14 Mono	0.794872
47	ATP8B3	NA	NA	NA	NA	31014	TRUE	CD14 Mono	0.794872
47	REXO1	NA	NA	NA	NA	31014	TRUE	CD14 Mono	0.794872
47	AC012615.6	NA	NA	NA	NA	31014	TRUE	CD14 Mono	0.794872
47	KLF16	0.0862434	0.835752	0.999764	0.987724	31014	TRUE	CD14 Mono	0.794872
47	AC012615.1	0.0967852	0.827937	0.999764	0.940803	31014	TRUE	CD14 Mono	0.794872
47	AC012615.5	NA	NA	NA	NA	31014	TRUE	CD14 Mono	0.794872
47	ABHD17A	-0.175224	0.506177	0.999764	0.964369	31014	TRUE	CD14 Mono	0.794872
47	SCAMP4	0.288578	0.467847	0.999764	0.986757	31014	TRUE	CD14 Mono	0.794872
47	ADAT3	NA	NA	NA	NA	31014	TRUE	CD14 Mono	0.794872
47	CSNK1G2	-0.335847	0.263286	0.999764	0.985399	31014	TRUE	CD14 Mono	0.794872
47	BTBD2	-0.54485	0.223768	0.999764	0.919268	31014	TRUE	CD14 Mono	0.794872
47	AC005306.1	NA	NA	NA	NA	31014	TRUE	CD14 Mono	0.794872
47	MKNK2	-0.242701	0.309326	0.999764	0.987906	31014	TRUE	CD14 Mono	0.794872
47	MOB3A	-0.151353	0.509857	0.999764	0.994939	31014	TRUE	CD14 Mono	0.794872
47	IZUMO4	NA	NA	NA	NA	31014	TRUE	CD14 Mono	0.794872
47	AP3D1	0.138531	0.663197	0.999764	0.994271	31014	TRUE	CD14 Mono	0.794872
47	DOT1L	-0.0254354	0.948515	0.999764	0.997675	31014	TRUE	CD14 Mono	0.794872
47	PLEKHJ1	0.12785	0.651843	0.999764	0.996664	31014	TRUE	CD14 Mono	0.794872
47	SF3A2	-0.185729	0.549035	0.999764	0.948108	31014	TRUE	CD14 Mono	0.794872
47	JSRP1	NA	NA	NA	NA	31014	TRUE	CD14 Mono	0.794872
47	OAZ1	0.0394132	0.71315	0.999764	0.994798	31014	TRUE	CD14 Mono	0.794872
47	PEAK3	NA	NA	NA	NA	31014	TRUE	CD14 Mono	0.794872
47	LINGO3	NA	NA	NA	NA	31014	TRUE	CD14 Mono	0.794872
47	AC104530.1	NA	NA	NA	NA	31014	TRUE	CD14 Mono	0.794872
47	LSM7	0.00773893	0.959339	0.999764	0.992421	31014	TRUE	CD14 Mono	0.794872
47	SPPL2B	NA	NA	NA	NA	31014	TRUE	CD14 Mono	0.794872
47	TMPRSS9	NA	NA	NA	NA	31014	TRUE	CD14 Mono	0.794872
47	TIMM13	-0.206286	0.327568	0.999764	0.994815	31014	TRUE	CD14 Mono	0.794872
47	LMNB2	0.0281623	0.960338	0.999764	0.989293	31014	TRUE	CD14 Mono	0.794872
47	GADD45B	-0.345463	0.123538	0.999764	0.996202	31014	TRUE	CD14 Mono	0.794872
47	GNG7	NA	NA	NA	NA	31014	TRUE	CD14 Mono	0.794872
47	DIRAS1	NA	NA	NA	NA	31014	TRUE	CD14 Mono	0.794872
47	SLC39A3	-0.421209	0.32679	0.999764	0.965162	31014	TRUE	CD14 Mono	0.794872
47	SGTA	-0.27378	0.530918	0.999764	0.986791	31014	TRUE	CD14 Mono	0.794872
47	THOP1	NA	NA	NA	NA	31014	TRUE	CD14 Mono	0.794872
47	ZNF554	NA	NA	NA	NA	31014	TRUE	CD14 Mono	0.794872
47	ZNF555	NA	NA	NA	NA	31014	TRUE	CD14 Mono	0.794872
47	ZNF57	NA	NA	NA	NA	31014	TRUE	CD14 Mono	0.794872
47	AC119403.1	NA	NA	NA	NA	31014	TRUE	CD14 Mono	0.794872
47	ZNF77	NA	NA	NA	NA	31014	TRUE	CD14 Mono	0.794872
47	TLE2	NA	NA	NA	NA	31014	TRUE	CD14 Mono	0.794872
47	AC005944.1	NA	NA	NA	NA	31014	TRUE	CD14 Mono	0.794872
47	TLE5	-0.140459	0.541651	0.999764	0.984582	31014	TRUE	CD14 Mono	0.794872
47	GNA11	NA	NA	NA	NA	31014	TRUE	CD14 Mono	0.794872
47	GNA15	-0.0445089	0.886849	0.999764	0.997111	31014	TRUE	CD14 Mono	0.794872
47	AC005264.1	NA	NA	NA	NA	31014	TRUE	CD14 Mono	0.794872
47	S1PR4	0.0228399	0.943856	0.999764	0.996812	31014	TRUE	CD14 Mono	0.794872
47	NCLN	-0.167787	0.686177	0.999764	0.995053	31014	TRUE	CD14 Mono	0.794872
47	NFIC	0.0531873	0.865122	0.999764	0.996513	31014	TRUE	CD14 Mono	0.794872
47	SMIM24	NA	NA	NA	NA	31014	TRUE	CD14 Mono	0.794872
47	DOHH	NA	NA	NA	NA	31014	TRUE	CD14 Mono	0.794872
47	FZR1	-0.195646	0.698706	0.999764	0.973102	31014	TRUE	CD14 Mono	0.794872
47	MFSD12	-0.134099	0.663631	0.999764	0.988952	31014	TRUE	CD14 Mono	0.794872
47	AC005786.3	NA	NA	NA	NA	31014	TRUE	CD14 Mono	0.794872
47	HMG20B	0.260542	0.457497	0.999764	0.886016	31014	TRUE	CD14 Mono	0.794872
47	GIPC3	NA	NA	NA	NA	31014	TRUE	CD14 Mono	0.794872
47	TBXA2R	NA	NA	NA	NA	31014	TRUE	CD14 Mono	0.794872
47	CACTIN	-0.58942	0.316652	0.999764	0.927764	31014	TRUE	CD14 Mono	0.794872
47	PIP5K1C	0.0280391	0.940194	0.999764	0.990211	31014	TRUE	CD14 Mono	0.794872
47	TJP3	NA	NA	NA	NA	31014	TRUE	CD14 Mono	0.794872
47	APBA3	-0.417131	0.434202	0.999764	0.970302	31014	TRUE	CD14 Mono	0.794872
47	MRPL54	0.0749282	0.698017	0.999764	0.99784	31014	TRUE	CD14 Mono	0.794872
47	MATK	NA	NA	NA	NA	31014	TRUE	CD14 Mono	0.794872
47	ZFR2	NA	NA	NA	NA	31014	TRUE	CD14 Mono	0.794872
47	DAPK3	NA	NA	NA	NA	31014	TRUE	CD14 Mono	0.794872
47	EEF2	0.13852	0.268771	0.999764	0.897921	31014	TRUE	CD14 Mono	0.794872
47	PIAS4	0.662664	0.204727	0.999764	0.894644	31014	TRUE	CD14 Mono	0.794872
47	ZBTB7A	0.0591245	0.755136	0.999764	0.989936	31014	TRUE	CD14 Mono	0.794872
47	MAP2K2	-0.275708	0.22249	0.999764	0.98916	31014	TRUE	CD14 Mono	0.794872
47	SIRT6	0.337347	0.463731	0.999764	0.916826	31014	TRUE	CD14 Mono	0.794872
47	ANKRD24	NA	NA	NA	NA	31014	TRUE	CD14 Mono	0.794872
47	EBI3	NA	NA	NA	NA	31014	TRUE	CD14 Mono	0.794872
47	YJU2	-0.33427	0.498305	0.999764	0.960459	31014	TRUE	CD14 Mono	0.794872
47	SHD	NA	NA	NA	NA	31014	TRUE	CD14 Mono	0.794872
47	TMIGD2	NA	NA	NA	NA	31014	TRUE	CD14 Mono	0.794872
47	FSD1	NA	NA	NA	NA	31014	TRUE	CD14 Mono	0.794872
47	STAP2	NA	NA	NA	NA	31014	TRUE	CD14 Mono	0.794872
47	MPND	0.703014	0.143844	0.999764	0.987769	31014	TRUE	CD14 Mono	0.794872
47	SH3GL1	0.725762	0.0644464	0.999764	0.654076	31014	TRUE	CD14 Mono	0.794872
47	CHAF1A	-0.59294	0.245024	0.999764	0.789564	31014	TRUE	CD14 Mono	0.794872
47	UBXN6	-0.132724	0.756013	0.999764	0.972869	31014	TRUE	CD14 Mono	0.794872
47	AC011498.1	NA	NA	NA	NA	31014	TRUE	CD14 Mono	0.794872
47	HDGFL2	-0.666084	0.190525	0.999764	0.806068	31014	TRUE	CD14 Mono	0.794872
47	LRG1	NA	NA	NA	NA	31014	TRUE	CD14 Mono	0.794872
47	SEMA6B	-0.184083	0.852754	0.999764	0.909329	31014	TRUE	CD14 Mono	0.794872
47	TNFAIP8L1	0.305405	0.535268	0.999764	0.815509	31014	TRUE	CD14 Mono	0.794872
47	MYDGF	0.328679	0.167324	0.999764	0.933514	31014	TRUE	CD14 Mono	0.794872
47	DPP9	0.049109	0.911804	0.999764	0.986814	31014	TRUE	CD14 Mono	0.794872
47	FEM1A	NA	NA	NA	NA	31014	TRUE	CD14 Mono	0.794872
47	AC005523.2	NA	NA	NA	NA	31014	TRUE	CD14 Mono	0.794872
47	TICAM1	0.255532	0.470891	0.999764	0.933877	31014	TRUE	CD14 Mono	0.794872
47	AC027319.1	NA	NA	NA	NA	31014	TRUE	CD14 Mono	0.794872
47	PLIN3	0.0958757	0.732306	0.999764	0.975416	31014	TRUE	CD14 Mono	0.794872
47	ARRDC5	NA	NA	NA	NA	31014	TRUE	CD14 Mono	0.794872
47	UHRF1	NA	NA	NA	NA	31014	TRUE	CD14 Mono	0.794872
47	KDM4B	-0.228358	0.426991	0.999764	0.977129	31014	TRUE	CD14 Mono	0.794872
47	PTPRS	NA	NA	NA	NA	31014	TRUE	CD14 Mono	0.794872
47	TINCR	-0.388911	0.526527	0.999764	0.99254	31014	TRUE	CD14 Mono	0.794872
47	SAFB2	-0.0384387	0.903109	0.999764	0.985543	31014	TRUE	CD14 Mono	0.794872
47	SAFB	0.209236	0.472348	0.999764	0.998629	31014	TRUE	CD14 Mono	0.794872
47	RPL36	-0.1148	0.264723	0.999764	0.98507	31014	TRUE	CD14 Mono	0.794872
47	MICOS13	-0.0119268	0.95076	0.999764	0.999258	31014	TRUE	CD14 Mono	0.794872
47	HSD11B1L	NA	NA	NA	NA	31014	TRUE	CD14 Mono	0.794872
47	LONP1	-0.160899	0.730265	0.999764	0.898598	31014	TRUE	CD14 Mono	0.794872
47	CATSPERD	NA	NA	NA	NA	31014	TRUE	CD14 Mono	0.794872
47	DUS3L	0.492907	0.328181	0.999764	0.950169	31014	TRUE	CD14 Mono	0.794872
47	NRTN	NA	NA	NA	NA	31014	TRUE	CD14 Mono	0.794872
47	NDUFA11	-0.138887	0.300293	0.999764	0.996902	31014	TRUE	CD14 Mono	0.794872
47	VMAC	NA	NA	NA	NA	31014	TRUE	CD14 Mono	0.794872
47	CAPS	NA	NA	NA	NA	31014	TRUE	CD14 Mono	0.794872
47	RANBP3	-0.315963	0.479492	0.999764	0.985181	31014	TRUE	CD14 Mono	0.794872
47	AC011444.1	NA	NA	NA	NA	31014	TRUE	CD14 Mono	0.794872
47	RFX2	-0.146201	0.548564	0.999764	0.897901	31014	TRUE	CD14 Mono	0.794872
47	AC011444.2	NA	NA	NA	NA	31014	TRUE	CD14 Mono	0.794872
47	AC011444.3	-0.728057	0.130879	0.999764	0.790454	31014	TRUE	CD14 Mono	0.794872
47	MLLT1	0.0914981	0.854946	0.999764	0.96988	31014	TRUE	CD14 Mono	0.794872
47	ACER1	NA	NA	NA	NA	31014	TRUE	CD14 Mono	0.794872
47	AC011491.3	NA	NA	NA	NA	31014	TRUE	CD14 Mono	0.794872
47	CLPP	0.585574	0.127702	0.999764	0.994684	31014	TRUE	CD14 Mono	0.794872
47	ALKBH7	-0.132683	0.507413	0.999764	0.989693	31014	TRUE	CD14 Mono	0.794872
47	GTF2F1	0.368034	0.218931	0.999764	0.976156	31014	TRUE	CD14 Mono	0.794872
47	KHSRP	-0.0888876	0.798736	0.999764	0.977807	31014	TRUE	CD14 Mono	0.794872
47	SLC25A23	NA	NA	NA	NA	31014	TRUE	CD14 Mono	0.794872
47	CRB3	NA	NA	NA	NA	31014	TRUE	CD14 Mono	0.794872
47	DENND1C	0.0282307	0.954097	0.999764	0.999719	31014	TRUE	CD14 Mono	0.794872
47	TUBB4A	NA	NA	NA	NA	31014	TRUE	CD14 Mono	0.794872
47	AC010503.1	NA	NA	NA	NA	31014	TRUE	CD14 Mono	0.794872
47	TNFSF9	NA	NA	NA	NA	31014	TRUE	CD14 Mono	0.794872
47	CD70	NA	NA	NA	NA	31014	TRUE	CD14 Mono	0.794872
47	TNFSF14	NA	NA	NA	NA	31014	TRUE	CD14 Mono	0.794872
47	C3	NA	NA	NA	NA	31014	TRUE	CD14 Mono	0.794872
47	GPR108	-0.0532673	0.889779	0.999764	0.960446	31014	TRUE	CD14 Mono	0.794872
47	TRIP10	NA	NA	NA	NA	31014	TRUE	CD14 Mono	0.794872
47	SH2D3A	NA	NA	NA	NA	31014	TRUE	CD14 Mono	0.794872
47	VAV1	-0.353566	0.270725	0.999764	0.95195	31014	TRUE	CD14 Mono	0.794872
47	ADGRE1	0.0253498	0.958804	0.999764	0.982696	31014	TRUE	CD14 Mono	0.794872
47	ZNF557	NA	NA	NA	NA	31014	TRUE	CD14 Mono	0.794872
47	INSR	0.0147207	0.967698	0.999764	0.974916	31014	TRUE	CD14 Mono	0.794872
47	AC119396.1	0.114422	0.819955	0.999764	0.984167	31014	TRUE	CD14 Mono	0.794872
47	ARHGEF18	0.356739	0.360014	0.999764	0.983849	31014	TRUE	CD14 Mono	0.794872
47	PEX11G	NA	NA	NA	NA	31014	TRUE	CD14 Mono	0.794872
47	TEX45	NA	NA	NA	NA	31014	TRUE	CD14 Mono	0.794872
47	ZNF358	-0.957674	0.0535246	0.999764	0.329677	31014	TRUE	CD14 Mono	0.794872
47	MCOLN1	0.144823	0.682612	0.999764	0.98758	31014	TRUE	CD14 Mono	0.794872
47	PNPLA6	-0.150016	0.61513	0.999764	0.964719	31014	TRUE	CD14 Mono	0.794872
47	CAMSAP3	NA	NA	NA	NA	31014	TRUE	CD14 Mono	0.794872
47	XAB2	0.581501	0.169427	0.999764	0.952137	31014	TRUE	CD14 Mono	0.794872
47	PET100	-0.118125	0.408692	0.999764	0.966136	31014	TRUE	CD14 Mono	0.794872
47	AC008763.1	NA	NA	NA	NA	31014	TRUE	CD14 Mono	0.794872
47	STXBP2	-0.00407015	0.975813	0.999764	0.997729	31014	TRUE	CD14 Mono	0.794872
47	RETN	-0.296261	0.419352	0.999764	0.565364	31014	TRUE	CD14 Mono	0.794872
47	MCEMP1	-0.349184	0.580301	0.999764	0.970981	31014	TRUE	CD14 Mono	0.794872
47	TRAPPC5	-0.0499331	0.713906	0.999764	0.990613	31014	TRUE	CD14 Mono	0.794872
47	FCER2	-0.535167	0.316652	0.999764	0.589949	31014	TRUE	CD14 Mono	0.794872
47	CLEC4G	NA	NA	NA	NA	31014	TRUE	CD14 Mono	0.794872
47	CD209	NA	NA	NA	NA	31014	TRUE	CD14 Mono	0.794872
47	EVI5L	NA	NA	NA	NA	31014	TRUE	CD14 Mono	0.794872
47	MAP2K7	-0.481371	0.228554	0.999764	0.784049	31014	TRUE	CD14 Mono	0.794872
47	TGFBR3L	NA	NA	NA	NA	31014	TRUE	CD14 Mono	0.794872
47	SNAPC2	0.344849	0.405893	0.999764	0.985175	31014	TRUE	CD14 Mono	0.794872
47	TIMM44	0.516626	0.31601	0.999764	0.873168	31014	TRUE	CD14 Mono	0.794872
47	ELAVL1	0.181984	0.60359	0.999764	0.947322	31014	TRUE	CD14 Mono	0.794872
47	AC008946.1	NA	NA	NA	NA	31014	TRUE	CD14 Mono	0.794872
47	CERS4	NA	NA	NA	NA	31014	TRUE	CD14 Mono	0.794872
47	AC022146.2	NA	NA	NA	NA	31014	TRUE	CD14 Mono	0.794872
47	CD320	NA	NA	NA	NA	31014	TRUE	CD14 Mono	0.794872
47	NDUFA7	-0.182208	0.381358	0.999764	0.973026	31014	TRUE	CD14 Mono	0.794872
47	RPS28	-0.0928235	0.340892	0.999764	0.997541	31014	TRUE	CD14 Mono	0.794872
47	KANK3	NA	NA	NA	NA	31014	TRUE	CD14 Mono	0.794872
47	RAB11B-AS1	0.471167	0.423414	0.999764	0.917428	31014	TRUE	CD14 Mono	0.794872
47	RAB11B	0.149788	0.549128	0.999764	0.985059	31014	TRUE	CD14 Mono	0.794872
47	2024-03-02	-0.255034	0.382838	0.999764	0.938086	31014	TRUE	CD14 Mono	0.794872
47	AC136469.1	NA	NA	NA	NA	31014	TRUE	CD14 Mono	0.794872
47	HNRNPM	-0.0122895	0.9495	0.999764	0.995855	31014	TRUE	CD14 Mono	0.794872
47	PRAM1	0.0406161	0.828291	0.999764	0.977584	31014	TRUE	CD14 Mono	0.794872
47	ZNF414	-0.070931	0.875964	0.999764	0.997764	31014	TRUE	CD14 Mono	0.794872
47	MYO1F	-0.035506	0.796433	0.999764	0.93662	31014	TRUE	CD14 Mono	0.794872
47	ADAMTS10	NA	NA	NA	NA	31014	TRUE	CD14 Mono	0.794872
47	LINC01862	NA	NA	NA	NA	31014	TRUE	CD14 Mono	0.794872
47	ZNF558	NA	NA	NA	NA	31014	TRUE	CD14 Mono	0.794872
47	MBD3L1	NA	NA	NA	NA	31014	TRUE	CD14 Mono	0.794872
47	ZNF317	NA	NA	NA	NA	31014	TRUE	CD14 Mono	0.794872
47	ZNF699	NA	NA	NA	NA	31014	TRUE	CD14 Mono	0.794872
47	ZNF559	NA	NA	NA	NA	31014	TRUE	CD14 Mono	0.794872
47	ZNF266	0.182151	0.720663	0.999764	0.989098	31014	TRUE	CD14 Mono	0.794872
47	ZNF426	NA	NA	NA	NA	31014	TRUE	CD14 Mono	0.794872
47	ZNF426-DT	NA	NA	NA	NA	31014	TRUE	CD14 Mono	0.794872
47	ZNF121	-1.19853	0.0196651	0.999764	0.736898	31014	TRUE	CD14 Mono	0.794872
47	ZNF561	0.440581	0.41986	0.999764	0.924488	31014	TRUE	CD14 Mono	0.794872
47	ZNF561-AS1	NA	NA	NA	NA	31014	TRUE	CD14 Mono	0.794872
47	ZNF562	NA	NA	NA	NA	31014	TRUE	CD14 Mono	0.794872
47	ZNF846	0.140576	0.742512	0.999764	0.965104	31014	TRUE	CD14 Mono	0.794872
47	FBXL12	NA	NA	NA	NA	31014	TRUE	CD14 Mono	0.794872
47	UBL5	0.0430441	0.735711	0.999764	0.997601	31014	TRUE	CD14 Mono	0.794872
47	AC008752.2	NA	NA	NA	NA	31014	TRUE	CD14 Mono	0.794872
47	PIN1	0.0362529	0.891736	0.999764	0.993762	31014	TRUE	CD14 Mono	0.794872
47	OLFM2	NA	NA	NA	NA	31014	TRUE	CD14 Mono	0.794872
47	COL5A3	NA	NA	NA	NA	31014	TRUE	CD14 Mono	0.794872
47	SHFL	0.401122	0.26294	0.999764	0.964877	31014	TRUE	CD14 Mono	0.794872
47	ANGPTL6	NA	NA	NA	NA	31014	TRUE	CD14 Mono	0.794872
47	PPAN	-0.336739	0.496406	0.999764	0.995374	31014	TRUE	CD14 Mono	0.794872
47	P2RY11	NA	NA	NA	NA	31014	TRUE	CD14 Mono	0.794872
47	EIF3G	0.183554	0.248993	0.999764	0.980115	31014	TRUE	CD14 Mono	0.794872
47	DNMT1	-0.150736	0.623354	0.999764	0.945238	31014	TRUE	CD14 Mono	0.794872
47	S1PR2	NA	NA	NA	NA	31014	TRUE	CD14 Mono	0.794872
47	MRPL4	-0.0846578	0.796924	0.999764	0.978423	31014	TRUE	CD14 Mono	0.794872
47	AC011511.2	NA	NA	NA	NA	31014	TRUE	CD14 Mono	0.794872
47	ICAM1	-0.415555	0.188022	0.999764	0.843756	31014	TRUE	CD14 Mono	0.794872
47	AC011511.5	NA	NA	NA	NA	31014	TRUE	CD14 Mono	0.794872
47	ICAM4	NA	NA	NA	NA	31014	TRUE	CD14 Mono	0.794872
47	ICAM5	NA	NA	NA	NA	31014	TRUE	CD14 Mono	0.794872
47	ZGLP1	NA	NA	NA	NA	31014	TRUE	CD14 Mono	0.794872
47	FDX2	-0.461362	0.433141	0.999764	0.999817	31014	TRUE	CD14 Mono	0.794872
47	RAVER1	0.0927517	0.836062	0.999764	0.998031	31014	TRUE	CD14 Mono	0.794872
47	AC114271.1	NA	NA	NA	NA	31014	TRUE	CD14 Mono	0.794872
47	ICAM3	0.14613	0.578768	0.999764	0.948879	31014	TRUE	CD14 Mono	0.794872
47	TYK2	0.182766	0.507724	0.999764	0.992789	31014	TRUE	CD14 Mono	0.794872
47	CDC37	-0.0762551	0.681863	0.999764	0.998277	31014	TRUE	CD14 Mono	0.794872
47	PDE4A	0.0613261	0.862815	0.999764	0.963291	31014	TRUE	CD14 Mono	0.794872
47	KEAP1	NA	NA	NA	NA	31014	TRUE	CD14 Mono	0.794872
47	S1PR5	NA	NA	NA	NA	31014	TRUE	CD14 Mono	0.794872
47	ATG4D	-0.250554	0.598171	0.999764	0.959944	31014	TRUE	CD14 Mono	0.794872
47	KRI1	-0.103777	0.825722	0.999764	0.938475	31014	TRUE	CD14 Mono	0.794872
47	CDKN2D	0.378892	0.0355727	0.999764	0.63616	31014	TRUE	CD14 Mono	0.794872
47	SLC44A2	-0.625571	0.167213	0.999764	0.935902	31014	TRUE	CD14 Mono	0.794872
47	ILF3-DT	-0.125841	0.736243	0.999764	0.946786	31014	TRUE	CD14 Mono	0.794872
47	ILF3	-0.11623	0.63516	0.999764	0.996404	31014	TRUE	CD14 Mono	0.794872
47	QTRT1	NA	NA	NA	NA	31014	TRUE	CD14 Mono	0.794872
47	DNM2	-0.154825	0.517058	0.999764	0.963744	31014	TRUE	CD14 Mono	0.794872
47	TMED1	-0.592379	0.233141	0.999764	0.95377	31014	TRUE	CD14 Mono	0.794872
47	C19orf38	0.278431	0.18961	0.999764	0.607885	31014	TRUE	CD14 Mono	0.794872
47	CARM1	0.548973	0.224622	0.999764	0.933995	31014	TRUE	CD14 Mono	0.794872
47	YIPF2	NA	NA	NA	NA	31014	TRUE	CD14 Mono	0.794872
47	TIMM29	NA	NA	NA	NA	31014	TRUE	CD14 Mono	0.794872
47	SMARCA4	-0.215307	0.543609	0.999764	0.993431	31014	TRUE	CD14 Mono	0.794872
47	LDLR	0.409909	0.248314	0.999764	0.738449	31014	TRUE	CD14 Mono	0.794872
47	KANK2	NA	NA	NA	NA	31014	TRUE	CD14 Mono	0.794872
47	DOCK6	NA	NA	NA	NA	31014	TRUE	CD14 Mono	0.794872
47	AC011472.1	NA	NA	NA	NA	31014	TRUE	CD14 Mono	0.794872
47	TSPAN16	NA	NA	NA	NA	31014	TRUE	CD14 Mono	0.794872
47	AC011472.2	-0.276867	0.443563	0.999764	0.712295	31014	TRUE	CD14 Mono	0.794872
47	RAB3D	-0.361327	0.275151	0.999764	0.801643	31014	TRUE	CD14 Mono	0.794872
47	AC011472.3	-0.19866	0.784806	0.999764	0.939476	31014	TRUE	CD14 Mono	0.794872
47	TMEM205	0.142023	0.573848	0.999764	0.984362	31014	TRUE	CD14 Mono	0.794872
47	CCDC159	-0.219032	0.561752	0.999764	0.970471	31014	TRUE	CD14 Mono	0.794872
47	PLPPR2	-0.175041	0.654422	0.999764	0.955235	31014	TRUE	CD14 Mono	0.794872
47	AC024575.1	NA	NA	NA	NA	31014	TRUE	CD14 Mono	0.794872
47	SWSAP1	0.33897	0.468574	0.999764	0.999159	31014	TRUE	CD14 Mono	0.794872
47	EPOR	-0.729074	0.200724	0.999764	0.861283	31014	TRUE	CD14 Mono	0.794872
47	RGL3	NA	NA	NA	NA	31014	TRUE	CD14 Mono	0.794872
47	CCDC151	NA	NA	NA	NA	31014	TRUE	CD14 Mono	0.794872
47	PRKCSH	0.0618687	0.796916	0.999764	0.986318	31014	TRUE	CD14 Mono	0.794872
47	ZNF653	NA	NA	NA	NA	31014	TRUE	CD14 Mono	0.794872
47	ECSIT	-1.13715	0.0113723	0.999764	0.999145	31014	TRUE	CD14 Mono	0.794872
47	ELOF1	-0.159474	0.607503	0.999764	0.979334	31014	TRUE	CD14 Mono	0.794872
47	ZNF627	NA	NA	NA	NA	31014	TRUE	CD14 Mono	0.794872
47	ACP5	-0.024444	0.956602	0.999764	0.989506	31014	TRUE	CD14 Mono	0.794872
47	ZNF823	NA	NA	NA	NA	31014	TRUE	CD14 Mono	0.794872
47	ZNF441	NA	NA	NA	NA	31014	TRUE	CD14 Mono	0.794872
47	ZNF491	NA	NA	NA	NA	31014	TRUE	CD14 Mono	0.794872
47	ZNF440	NA	NA	NA	NA	31014	TRUE	CD14 Mono	0.794872
47	ZNF439	NA	NA	NA	NA	31014	TRUE	CD14 Mono	0.794872
47	ZNF69	NA	NA	NA	NA	31014	TRUE	CD14 Mono	0.794872
47	ZNF700	0.31328	0.492937	0.999764	0.941034	31014	TRUE	CD14 Mono	0.794872
47	ZNF763	NA	NA	NA	NA	31014	TRUE	CD14 Mono	0.794872
47	ZNF433-AS1	0.82804	0.0283313	0.999764	0.899266	31014	TRUE	CD14 Mono	0.794872
47	ZNF433	NA	NA	NA	NA	31014	TRUE	CD14 Mono	0.794872
47	ZNF844	NA	NA	NA	NA	31014	TRUE	CD14 Mono	0.794872
47	ZNF20	NA	NA	NA	NA	31014	TRUE	CD14 Mono	0.794872
47	ZNF625	NA	NA	NA	NA	31014	TRUE	CD14 Mono	0.794872
47	ZNF136	NA	NA	NA	NA	31014	TRUE	CD14 Mono	0.794872
47	ZNF44	NA	NA	NA	NA	31014	TRUE	CD14 Mono	0.794872
47	ZNF563	NA	NA	NA	NA	31014	TRUE	CD14 Mono	0.794872
47	ZNF442	NA	NA	NA	NA	31014	TRUE	CD14 Mono	0.794872
47	ZNF799	NA	NA	NA	NA	31014	TRUE	CD14 Mono	0.794872
47	ZNF443	NA	NA	NA	NA	31014	TRUE	CD14 Mono	0.794872
47	ZNF709	NA	NA	NA	NA	31014	TRUE	CD14 Mono	0.794872
47	ZNF564	NA	NA	NA	NA	31014	TRUE	CD14 Mono	0.794872
47	ZNF490	NA	NA	NA	NA	31014	TRUE	CD14 Mono	0.794872
47	ZNF791	0.383046	0.366028	0.999764	0.955913	31014	TRUE	CD14 Mono	0.794872
47	MAN2B1	-0.045276	0.817825	0.999764	0.989746	31014	TRUE	CD14 Mono	0.794872
47	WDR83	NA	NA	NA	NA	31014	TRUE	CD14 Mono	0.794872
47	WDR83OS	0.00743186	0.95746	0.999764	0.992407	31014	TRUE	CD14 Mono	0.794872
47	DHPS	0.335355	0.324873	0.999764	0.923037	31014	TRUE	CD14 Mono	0.794872
47	FBXW9	NA	NA	NA	NA	31014	TRUE	CD14 Mono	0.794872
47	TNPO2	-1.20631	0.0518345	0.999764	0.37561	31014	TRUE	CD14 Mono	0.794872
47	TRIR	-0.105876	0.491423	0.999764	0.991763	31014	TRUE	CD14 Mono	0.794872
47	GET3	0.0750866	0.80782	0.999764	0.981384	31014	TRUE	CD14 Mono	0.794872
47	HOOK2	-0.336871	0.168324	0.999764	0.630746	31014	TRUE	CD14 Mono	0.794872
47	JUNB	-0.0649802	0.55621	0.999764	0.855902	31014	TRUE	CD14 Mono	0.794872
47	PRDX2	0.951983	0.0444354	0.999764	0.536278	31014	TRUE	CD14 Mono	0.794872
47	AC018761.2	NA	NA	NA	NA	31014	TRUE	CD14 Mono	0.794872
47	THSD8	NA	NA	NA	NA	31014	TRUE	CD14 Mono	0.794872
47	RNASEH2A	NA	NA	NA	NA	31014	TRUE	CD14 Mono	0.794872
47	DNASE2	-0.308506	0.42372	0.999764	0.997339	31014	TRUE	CD14 Mono	0.794872
47	AC020934.2	NA	NA	NA	NA	31014	TRUE	CD14 Mono	0.794872
47	KLF1	NA	NA	NA	NA	31014	TRUE	CD14 Mono	0.794872
47	GCDH	NA	NA	NA	NA	31014	TRUE	CD14 Mono	0.794872
47	SYCE2	NA	NA	NA	NA	31014	TRUE	CD14 Mono	0.794872
47	FARSA	-0.128161	0.763932	0.999764	0.997766	31014	TRUE	CD14 Mono	0.794872
47	CALR	0.14134	0.495717	0.999764	0.926609	31014	TRUE	CD14 Mono	0.794872
47	AC092069.1	NA	NA	NA	NA	31014	TRUE	CD14 Mono	0.794872
47	RAD23A	-0.0031649	0.988983	0.999764	0.995258	31014	TRUE	CD14 Mono	0.794872
47	GADD45GIP1	0.169059	0.450978	0.999764	0.971719	31014	TRUE	CD14 Mono	0.794872
47	NFIX	NA	NA	NA	NA	31014	TRUE	CD14 Mono	0.794872
47	LYL1	-0.305376	0.295156	0.999764	0.77764	31014	TRUE	CD14 Mono	0.794872
47	TRMT1	0.0128758	0.940618	0.999764	0.994952	31014	TRUE	CD14 Mono	0.794872
47	NACC1	-0.473313	0.363532	0.999764	0.915994	31014	TRUE	CD14 Mono	0.794872
47	STX10	-0.0995798	0.632208	0.999764	0.983731	31014	TRUE	CD14 Mono	0.794872
47	IER2	-0.316485	0.0103585	0.999764	0.24807	31014	TRUE	CD14 Mono	0.794872
47	AC011446.3	NA	NA	NA	NA	31014	TRUE	CD14 Mono	0.794872
47	AC011446.2	NA	NA	NA	NA	31014	TRUE	CD14 Mono	0.794872
47	CACNA1A	NA	NA	NA	NA	31014	TRUE	CD14 Mono	0.794872
47	CCDC130	0.209093	0.608448	0.999764	0.939082	31014	TRUE	CD14 Mono	0.794872
47	MRI1	NA	NA	NA	NA	31014	TRUE	CD14 Mono	0.794872
47	C19orf53	0.0254335	0.881374	0.999764	0.998442	31014	TRUE	CD14 Mono	0.794872
47	ZSWIM4	0.106088	0.846693	0.999764	0.947508	31014	TRUE	CD14 Mono	0.794872
47	AC020916.1	-0.393632	0.0219191	0.999764	0.157327	31014	TRUE	CD14 Mono	0.794872
47	NANOS3	-1.32006	0.0313576	0.999764	0.470273	31014	TRUE	CD14 Mono	0.794872
47	CC2D1A	NA	NA	NA	NA	31014	TRUE	CD14 Mono	0.794872
47	PODNL1	NA	NA	NA	NA	31014	TRUE	CD14 Mono	0.794872
47	DCAF15	0.265648	0.499059	0.999764	0.977314	31014	TRUE	CD14 Mono	0.794872
47	RFX1	-0.756272	0.0756067	0.999764	0.913696	31014	TRUE	CD14 Mono	0.794872
47	AC022098.4	NA	NA	NA	NA	31014	TRUE	CD14 Mono	0.794872
47	IL27RA	-0.0940818	0.755133	0.999764	0.962945	31014	TRUE	CD14 Mono	0.794872
47	MISP3	NA	NA	NA	NA	31014	TRUE	CD14 Mono	0.794872
47	SAMD1	0.0715397	0.860654	0.999764	0.938728	31014	TRUE	CD14 Mono	0.794872
47	PRKACA	-0.0122142	0.957653	0.999764	0.992152	31014	TRUE	CD14 Mono	0.794872
47	AC022098.3	NA	NA	NA	NA	31014	TRUE	CD14 Mono	0.794872
47	ASF1B	NA	NA	NA	NA	31014	TRUE	CD14 Mono	0.794872
47	AC022098.1	-0.594623	0.10408	0.999764	0.878791	31014	TRUE	CD14 Mono	0.794872
47	ADGRL1	NA	NA	NA	NA	31014	TRUE	CD14 Mono	0.794872
47	LINC01841	NA	NA	NA	NA	31014	TRUE	CD14 Mono	0.794872
47	ADGRE5	0.111246	0.399302	0.999764	0.909052	31014	TRUE	CD14 Mono	0.794872
47	AC008569.1	NA	NA	NA	NA	31014	TRUE	CD14 Mono	0.794872
47	DDX39A	-0.318149	0.297808	0.999764	0.987456	31014	TRUE	CD14 Mono	0.794872
47	PKN1	0.0276858	0.889725	0.999764	0.976952	31014	TRUE	CD14 Mono	0.794872
47	AC008569.2	NA	NA	NA	NA	31014	TRUE	CD14 Mono	0.794872
47	GIPC1	NA	NA	NA	NA	31014	TRUE	CD14 Mono	0.794872
47	DNAJB1	NA	NA	NA	NA	31014	TRUE	CD14 Mono	0.794872
47	TECR	-0.493239	0.175345	0.999764	0.997353	31014	TRUE	CD14 Mono	0.794872
47	NDUFB7	-0.0297976	0.859571	0.999764	0.976732	31014	TRUE	CD14 Mono	0.794872
47	CLEC17A	NA	NA	NA	NA	31014	TRUE	CD14 Mono	0.794872
47	ADGRE3	0.168146	0.723554	0.999764	0.917068	31014	TRUE	CD14 Mono	0.794872
47	ZNF333	-0.117683	0.806031	0.999764	0.966731	31014	TRUE	CD14 Mono	0.794872
47	ADGRE2	0.0820984	0.680113	0.999764	0.920266	31014	TRUE	CD14 Mono	0.794872
47	ILVBL	NA	NA	NA	NA	31014	TRUE	CD14 Mono	0.794872
47	NOTCH3	NA	NA	NA	NA	31014	TRUE	CD14 Mono	0.794872
47	EPHX3	NA	NA	NA	NA	31014	TRUE	CD14 Mono	0.794872
47	BRD4	0.0609003	0.781747	0.999764	0.989698	31014	TRUE	CD14 Mono	0.794872
47	AKAP8	-0.608513	0.0783318	0.999764	0.894865	31014	TRUE	CD14 Mono	0.794872
47	AC005785.1	NA	NA	NA	NA	31014	TRUE	CD14 Mono	0.794872
47	AKAP8L	-0.431333	0.14634	0.999764	0.990722	31014	TRUE	CD14 Mono	0.794872
47	WIZ	-0.103877	0.828037	0.999764	0.992546	31014	TRUE	CD14 Mono	0.794872
47	RASAL3	-0.087305	0.819908	0.999764	0.993419	31014	TRUE	CD14 Mono	0.794872
47	PGLYRP2	-1.33971	0.0262676	0.999764	0.265743	31014	TRUE	CD14 Mono	0.794872
47	CYP4F22	NA	NA	NA	NA	31014	TRUE	CD14 Mono	0.794872
47	CYP4F3	NA	NA	NA	NA	31014	TRUE	CD14 Mono	0.794872
47	CYP4F12	NA	NA	NA	NA	31014	TRUE	CD14 Mono	0.794872
47	TPM4	0.151247	0.436898	0.999764	0.997454	31014	TRUE	CD14 Mono	0.794872
47	RAB8A	-0.00800566	0.970807	0.999764	0.989516	31014	TRUE	CD14 Mono	0.794872
47	AC008894.2	NA	NA	NA	NA	31014	TRUE	CD14 Mono	0.794872
47	HSH2D	-0.502975	0.147075	0.999764	0.807944	31014	TRUE	CD14 Mono	0.794872
47	FAM32A	0.161853	0.567464	0.999764	0.933135	31014	TRUE	CD14 Mono	0.794872
47	AP1M1	-0.169072	0.583991	0.999764	0.913095	31014	TRUE	CD14 Mono	0.794872
47	AC020911.2	-0.0960212	0.80468	0.999764	0.968326	31014	TRUE	CD14 Mono	0.794872
47	KLF2	-0.0702063	0.597173	0.999764	0.941189	31014	TRUE	CD14 Mono	0.794872
47	EPS15L1	-0.231765	0.583595	0.999764	0.997547	31014	TRUE	CD14 Mono	0.794872
47	C19orf44	NA	NA	NA	NA	31014	TRUE	CD14 Mono	0.794872
47	CHERP	-0.0778847	0.924214	0.999764	0.970838	31014	TRUE	CD14 Mono	0.794872
47	AC008764.6	NA	NA	NA	NA	31014	TRUE	CD14 Mono	0.794872
47	SLC35E1	-0.16398	0.70818	0.999764	0.992227	31014	TRUE	CD14 Mono	0.794872
47	AC008764.8	NA	NA	NA	NA	31014	TRUE	CD14 Mono	0.794872
47	MED26	NA	NA	NA	NA	31014	TRUE	CD14 Mono	0.794872
47	AC008764.7	NA	NA	NA	NA	31014	TRUE	CD14 Mono	0.794872
47	AC008764.2	NA	NA	NA	NA	31014	TRUE	CD14 Mono	0.794872
47	AC024075.3	NA	NA	NA	NA	31014	TRUE	CD14 Mono	0.794872
47	SMIM7	-0.319616	0.252886	0.999764	0.833764	31014	TRUE	CD14 Mono	0.794872
47	AC024075.2	NA	NA	NA	NA	31014	TRUE	CD14 Mono	0.794872
47	AC024075.1	NA	NA	NA	NA	31014	TRUE	CD14 Mono	0.794872
47	TMEM38A	NA	NA	NA	NA	31014	TRUE	CD14 Mono	0.794872
47	SIN3B	-0.150063	0.725901	0.999764	0.992643	31014	TRUE	CD14 Mono	0.794872
47	F2RL3	NA	NA	NA	NA	31014	TRUE	CD14 Mono	0.794872
47	CPAMD8	NA	NA	NA	NA	31014	TRUE	CD14 Mono	0.794872
47	HAUS8	NA	NA	NA	NA	31014	TRUE	CD14 Mono	0.794872
47	MYO9B	-0.0151214	0.929875	0.999764	0.990057	31014	TRUE	CD14 Mono	0.794872
47	AC020913.1	NA	NA	NA	NA	31014	TRUE	CD14 Mono	0.794872
47	USE1	0.953791	0.0301335	0.999764	0.773703	31014	TRUE	CD14 Mono	0.794872
47	OCEL1	0.382383	0.367138	0.999764	0.97637	31014	TRUE	CD14 Mono	0.794872
47	NR2F6	NA	NA	NA	NA	31014	TRUE	CD14 Mono	0.794872
47	USHBP1	NA	NA	NA	NA	31014	TRUE	CD14 Mono	0.794872
47	BABAM1	0.00921423	0.975856	0.999764	0.996051	31014	TRUE	CD14 Mono	0.794872
47	ANKLE1	NA	NA	NA	NA	31014	TRUE	CD14 Mono	0.794872
47	ABHD8	1.1726	0.0207758	0.999764	0.587715	31014	TRUE	CD14 Mono	0.794872
47	MRPL34	-0.138561	0.608549	0.999764	0.976991	31014	TRUE	CD14 Mono	0.794872
47	DDA1	-0.184218	0.564006	0.999764	0.997163	31014	TRUE	CD14 Mono	0.794872
47	ANO8	NA	NA	NA	NA	31014	TRUE	CD14 Mono	0.794872
47	GTPBP3	0.603463	0.376867	0.999764	0.987421	31014	TRUE	CD14 Mono	0.794872
47	PLVAP	NA	NA	NA	NA	31014	TRUE	CD14 Mono	0.794872
47	CCDC194	NA	NA	NA	NA	31014	TRUE	CD14 Mono	0.794872
47	BST2	-0.170503	0.291435	0.999764	0.925714	31014	TRUE	CD14 Mono	0.794872
47	BISPR	-1.07059	0.0292922	0.999764	0.945349	31014	TRUE	CD14 Mono	0.794872
47	MVB12A	-0.0506084	0.881904	0.999764	0.98402	31014	TRUE	CD14 Mono	0.794872
47	AC010319.4	NA	NA	NA	NA	31014	TRUE	CD14 Mono	0.794872
47	SLC27A1	-0.10074	0.818693	0.999764	0.991764	31014	TRUE	CD14 Mono	0.794872
47	AC010618.3	0.426207	0.568408	0.999764	0.872816	31014	TRUE	CD14 Mono	0.794872
47	PGLS	0.0872438	0.527303	0.999764	0.999732	31014	TRUE	CD14 Mono	0.794872
47	NIBAN3	NA	NA	NA	NA	31014	TRUE	CD14 Mono	0.794872
47	COLGALT1	0.233733	0.407452	0.999764	0.914971	31014	TRUE	CD14 Mono	0.794872
47	MAP1S	0.156985	0.707047	0.999764	0.957272	31014	TRUE	CD14 Mono	0.794872
47	AC008761.1	NA	NA	NA	NA	31014	TRUE	CD14 Mono	0.794872
47	FCHO1	0.26747	0.528261	0.999764	0.895668	31014	TRUE	CD14 Mono	0.794872
47	B3GNT3	NA	NA	NA	NA	31014	TRUE	CD14 Mono	0.794872
47	INSL3	NA	NA	NA	NA	31014	TRUE	CD14 Mono	0.794872
47	JAK3	0.23418	0.520658	0.999764	0.989425	31014	TRUE	CD14 Mono	0.794872
47	RPL18A	0.00498552	0.960249	0.999764	0.997378	31014	TRUE	CD14 Mono	0.794872
47	SLC5A5	NA	NA	NA	NA	31014	TRUE	CD14 Mono	0.794872
47	CCDC124	0.181384	0.48223	0.999764	0.984185	31014	TRUE	CD14 Mono	0.794872
47	ARRDC2	0.134451	0.689493	0.999764	0.973561	31014	TRUE	CD14 Mono	0.794872
47	IL12RB1	-1.10745	0.0280863	0.999764	0.881052	31014	TRUE	CD14 Mono	0.794872
47	MAST3	0.236393	0.517065	0.999764	0.989831	31014	TRUE	CD14 Mono	0.794872
47	AC007192.2	NA	NA	NA	NA	31014	TRUE	CD14 Mono	0.794872
47	PIK3R2	-0.400762	0.434225	0.999764	0.924866	31014	TRUE	CD14 Mono	0.794872
47	IFI30	0.0345278	0.732037	0.999764	0.854942	31014	TRUE	CD14 Mono	0.794872
47	MPV17L2	NA	NA	NA	NA	31014	TRUE	CD14 Mono	0.794872
47	RAB3A	NA	NA	NA	NA	31014	TRUE	CD14 Mono	0.794872
47	AC005759.1	NA	NA	NA	NA	31014	TRUE	CD14 Mono	0.794872
47	IQCN	NA	NA	NA	NA	31014	TRUE	CD14 Mono	0.794872
47	JUND	-0.00138715	0.990102	0.999764	0.993584	31014	TRUE	CD14 Mono	0.794872
47	LSM4	0.256491	0.235156	0.999764	0.964487	31014	TRUE	CD14 Mono	0.794872
47	PGPEP1	-0.105825	0.820564	0.999764	0.984967	31014	TRUE	CD14 Mono	0.794872
47	GDF15	NA	NA	NA	NA	31014	TRUE	CD14 Mono	0.794872
47	LRRC25	-0.0686469	0.706324	0.999764	0.96288	31014	TRUE	CD14 Mono	0.794872
47	SSBP4	0.284889	0.222995	0.999764	0.940889	31014	TRUE	CD14 Mono	0.794872
47	ISYNA1	NA	NA	NA	NA	31014	TRUE	CD14 Mono	0.794872
47	ELL	0.29062	0.474004	0.999764	0.983737	31014	TRUE	CD14 Mono	0.794872
47	FKBP8	-0.165021	0.383859	0.999764	0.997576	31014	TRUE	CD14 Mono	0.794872
47	KXD1	0.2714	0.338468	0.999764	0.940498	31014	TRUE	CD14 Mono	0.794872
47	UBA52	-0.053005	0.608612	0.999764	0.987678	31014	TRUE	CD14 Mono	0.794872
47	CRLF1	NA	NA	NA	NA	31014	TRUE	CD14 Mono	0.794872
47	REX1BD	0.409106	0.0309727	0.999764	0.973938	31014	TRUE	CD14 Mono	0.794872
47	KLHL26	NA	NA	NA	NA	31014	TRUE	CD14 Mono	0.794872
47	CRTC1	-0.694251	0.157875	0.999764	0.959208	31014	TRUE	CD14 Mono	0.794872
47	UPF1	0.297199	0.519765	0.999764	0.983804	31014	TRUE	CD14 Mono	0.794872
47	COPE	-0.0527999	0.75765	0.999764	0.996979	31014	TRUE	CD14 Mono	0.794872
47	DDX49	0.209687	0.582648	0.999764	0.982638	31014	TRUE	CD14 Mono	0.794872
47	HOMER3	0.781007	0.0613012	0.999764	0.540617	31014	TRUE	CD14 Mono	0.794872
47	HOMER3-AS1	NA	NA	NA	NA	31014	TRUE	CD14 Mono	0.794872
47	SUGP2	0.987918	0.00736544	0.999764	0.990008	31014	TRUE	CD14 Mono	0.794872
47	ARMC6	NA	NA	NA	NA	31014	TRUE	CD14 Mono	0.794872
47	SLC25A42	NA	NA	NA	NA	31014	TRUE	CD14 Mono	0.794872
47	TMEM161A	NA	NA	NA	NA	31014	TRUE	CD14 Mono	0.794872
47	MEF2B	NA	NA	NA	NA	31014	TRUE	CD14 Mono	0.794872
47	BORCS8	-0.0557391	0.885387	0.999764	0.980812	31014	TRUE	CD14 Mono	0.794872
47	RFXANK	-0.308708	0.409176	0.999764	0.99081	31014	TRUE	CD14 Mono	0.794872
47	NR2C2AP	NA	NA	NA	NA	31014	TRUE	CD14 Mono	0.794872
47	SUGP1	NA	NA	NA	NA	31014	TRUE	CD14 Mono	0.794872
47	MAU2	0.119138	0.775957	0.999764	0.968133	31014	TRUE	CD14 Mono	0.794872
47	GATAD2A	-0.0725642	0.791233	0.999764	0.974263	31014	TRUE	CD14 Mono	0.794872
47	NDUFA13	0.0121693	0.927475	0.999764	0.999469	31014	TRUE	CD14 Mono	0.794872
47	YJEFN3	NA	NA	NA	NA	31014	TRUE	CD14 Mono	0.794872
47	PBX4	NA	NA	NA	NA	31014	TRUE	CD14 Mono	0.794872
47	AC002306.1	NA	NA	NA	NA	31014	TRUE	CD14 Mono	0.794872
47	LPAR2	0.714771	0.149586	0.999764	0.772527	31014	TRUE	CD14 Mono	0.794872
47	GMIP	-0.209094	0.463334	0.999764	0.988095	31014	TRUE	CD14 Mono	0.794872
47	ATP13A1	0.587602	0.183154	0.999764	0.928613	31014	TRUE	CD14 Mono	0.794872
47	ZNF101	NA	NA	NA	NA	31014	TRUE	CD14 Mono	0.794872
47	ZNF14	NA	NA	NA	NA	31014	TRUE	CD14 Mono	0.794872
47	LINC00663	NA	NA	NA	NA	31014	TRUE	CD14 Mono	0.794872
47	ZNF506	-0.186198	0.803544	0.999764	0.976059	31014	TRUE	CD14 Mono	0.794872
47	AC011477.2	NA	NA	NA	NA	31014	TRUE	CD14 Mono	0.794872
47	ZNF253	NA	NA	NA	NA	31014	TRUE	CD14 Mono	0.794872
47	ZNF93	NA	NA	NA	NA	31014	TRUE	CD14 Mono	0.794872
47	ZNF682	NA	NA	NA	NA	31014	TRUE	CD14 Mono	0.794872
47	ZNF90	NA	NA	NA	NA	31014	TRUE	CD14 Mono	0.794872
47	AC011447.3	NA	NA	NA	NA	31014	TRUE	CD14 Mono	0.794872
47	ZNF486	0.430834	0.532064	0.999764	0.926038	31014	TRUE	CD14 Mono	0.794872
47	AC008554.1	NA	NA	NA	NA	31014	TRUE	CD14 Mono	0.794872
47	ZNF737	NA	NA	NA	NA	31014	TRUE	CD14 Mono	0.794872
47	ZNF626	0.481285	0.376867	0.999764	0.727046	31014	TRUE	CD14 Mono	0.794872
47	ZNF66	NA	NA	NA	NA	31014	TRUE	CD14 Mono	0.794872
47	ZNF85	0.824678	0.21324	0.999764	0.813293	31014	TRUE	CD14 Mono	0.794872
47	ZNF430	-0.172164	0.710812	0.999764	0.94969	31014	TRUE	CD14 Mono	0.794872
47	ZNF714	NA	NA	NA	NA	31014	TRUE	CD14 Mono	0.794872
47	ZNF431	-0.102953	0.815595	0.999764	0.998164	31014	TRUE	CD14 Mono	0.794872
47	ZNF708	NA	NA	NA	NA	31014	TRUE	CD14 Mono	0.794872
47	ZNF738	NA	NA	NA	NA	31014	TRUE	CD14 Mono	0.794872
47	ZNF493	NA	NA	NA	NA	31014	TRUE	CD14 Mono	0.794872
47	ZNF429	NA	NA	NA	NA	31014	TRUE	CD14 Mono	0.794872
47	AC123912.1	NA	NA	NA	NA	31014	TRUE	CD14 Mono	0.794872
47	AC123912.4	NA	NA	NA	NA	31014	TRUE	CD14 Mono	0.794872
47	ZNF100	0.0250505	0.95245	0.999764	0.994357	31014	TRUE	CD14 Mono	0.794872
47	ZNF43	0.437299	0.423414	0.999764	0.881983	31014	TRUE	CD14 Mono	0.794872
47	ZNF208	NA	NA	NA	NA	31014	TRUE	CD14 Mono	0.794872
47	ZNF257	NA	NA	NA	NA	31014	TRUE	CD14 Mono	0.794872
47	ZNF492	NA	NA	NA	NA	31014	TRUE	CD14 Mono	0.794872
47	ZNF730	NA	NA	NA	NA	31014	TRUE	CD14 Mono	0.794872
47	ZNF724	NA	NA	NA	NA	31014	TRUE	CD14 Mono	0.794872
47	AC092329.4	0.921913	0.174281	0.999764	0.968093	31014	TRUE	CD14 Mono	0.794872
47	ZNF91	-1.26661	0.0154763	0.999764	0.682599	31014	TRUE	CD14 Mono	0.794872
47	ZNF675	NA	NA	NA	NA	31014	TRUE	CD14 Mono	0.794872
47	ZNF681	NA	NA	NA	NA	31014	TRUE	CD14 Mono	0.794872
47	AC139769.2	NA	NA	NA	NA	31014	TRUE	CD14 Mono	0.794872
47	ZNF726	NA	NA	NA	NA	31014	TRUE	CD14 Mono	0.794872
47	AC011503.1	NA	NA	NA	NA	31014	TRUE	CD14 Mono	0.794872
47	AC092279.1	NA	NA	NA	NA	31014	TRUE	CD14 Mono	0.794872
47	ZNF254	NA	NA	NA	NA	31014	TRUE	CD14 Mono	0.794872
47	LINC00662	NA	NA	NA	NA	31014	TRUE	CD14 Mono	0.794872
47	AC006504.5	NA	NA	NA	NA	31014	TRUE	CD14 Mono	0.794872
47	AC005580.1	NA	NA	NA	NA	31014	TRUE	CD14 Mono	0.794872
47	UQCRFS1	-0.0464408	0.817989	0.999764	0.992489	31014	TRUE	CD14 Mono	0.794872
47	POP4	-0.156547	0.659666	0.999764	0.99221	31014	TRUE	CD14 Mono	0.794872
47	PLEKHF1	NA	NA	NA	NA	31014	TRUE	CD14 Mono	0.794872
47	C19orf12	0.505644	0.324552	0.999764	0.90769	31014	TRUE	CD14 Mono	0.794872
47	CCNE1	NA	NA	NA	NA	31014	TRUE	CD14 Mono	0.794872
47	URI1	-0.0631949	0.832427	0.999764	0.993837	31014	TRUE	CD14 Mono	0.794872
47	TSHZ3	0.323532	0.480173	0.999764	0.726599	31014	TRUE	CD14 Mono	0.794872
47	AC025809.1	NA	NA	NA	NA	31014	TRUE	CD14 Mono	0.794872
47	ZNF507	NA	NA	NA	NA	31014	TRUE	CD14 Mono	0.794872
47	AC007773.1	NA	NA	NA	NA	31014	TRUE	CD14 Mono	0.794872
47	DPY19L3	-0.405685	0.515275	0.999764	0.774675	31014	TRUE	CD14 Mono	0.794872
47	PDCD5	0.154525	0.556714	0.999764	0.996334	31014	TRUE	CD14 Mono	0.794872
47	ANKRD27	0.326256	0.511223	0.999764	0.90336	31014	TRUE	CD14 Mono	0.794872
47	AC008736.1	NA	NA	NA	NA	31014	TRUE	CD14 Mono	0.794872
47	NUDT19	-0.183799	0.711133	0.999764	0.927302	31014	TRUE	CD14 Mono	0.794872
47	TDRD12	NA	NA	NA	NA	31014	TRUE	CD14 Mono	0.794872
47	CEP89	NA	NA	NA	NA	31014	TRUE	CD14 Mono	0.794872
47	FAAP24	NA	NA	NA	NA	31014	TRUE	CD14 Mono	0.794872
47	RHPN2	NA	NA	NA	NA	31014	TRUE	CD14 Mono	0.794872
47	GPATCH1	-0.349456	0.624714	0.999764	0.95887	31014	TRUE	CD14 Mono	0.794872
47	WDR88	NA	NA	NA	NA	31014	TRUE	CD14 Mono	0.794872
47	LRP3	NA	NA	NA	NA	31014	TRUE	CD14 Mono	0.794872
47	CEBPA	0.552552	0.069852	0.999764	0.384754	31014	TRUE	CD14 Mono	0.794872
47	CEBPA-DT	NA	NA	NA	NA	31014	TRUE	CD14 Mono	0.794872
47	CEBPG	0.0861632	0.762251	0.999764	0.991662	31014	TRUE	CD14 Mono	0.794872
47	PEPD	0.124683	0.69622	0.999764	0.991651	31014	TRUE	CD14 Mono	0.794872
47	KCTD15	0.00430282	0.985668	0.999764	0.997242	31014	TRUE	CD14 Mono	0.794872
47	LSM14A	-0.0665319	0.765485	0.999764	0.95641	31014	TRUE	CD14 Mono	0.794872
47	KIAA0355	NA	NA	NA	NA	31014	TRUE	CD14 Mono	0.794872
47	AC010504.1	NA	NA	NA	NA	31014	TRUE	CD14 Mono	0.794872
47	GPI	0.0557885	0.819767	0.999764	0.984473	31014	TRUE	CD14 Mono	0.794872
47	PDCD2L	NA	NA	NA	NA	31014	TRUE	CD14 Mono	0.794872
47	UBA2	0.131232	0.631779	0.999764	0.965895	31014	TRUE	CD14 Mono	0.794872
47	SCGB2B2	NA	NA	NA	NA	31014	TRUE	CD14 Mono	0.794872
47	ZNF302	0.59453	0.225474	0.999764	0.891758	31014	TRUE	CD14 Mono	0.794872
47	AC020910.5	NA	NA	NA	NA	31014	TRUE	CD14 Mono	0.794872
47	ZNF181	NA	NA	NA	NA	31014	TRUE	CD14 Mono	0.794872
47	ZNF599	NA	NA	NA	NA	31014	TRUE	CD14 Mono	0.794872
47	LINC01801	NA	NA	NA	NA	31014	TRUE	CD14 Mono	0.794872
47	AC008555.2	NA	NA	NA	NA	31014	TRUE	CD14 Mono	0.794872
47	AC008555.4	NA	NA	NA	NA	31014	TRUE	CD14 Mono	0.794872
47	ZNF30	NA	NA	NA	NA	31014	TRUE	CD14 Mono	0.794872
47	ZNF792	NA	NA	NA	NA	31014	TRUE	CD14 Mono	0.794872
47	GRAMD1A	-0.040291	0.919522	0.999764	0.995933	31014	TRUE	CD14 Mono	0.794872
47	AC020907.4	NA	NA	NA	NA	31014	TRUE	CD14 Mono	0.794872
47	SCN1B	NA	NA	NA	NA	31014	TRUE	CD14 Mono	0.794872
47	FXYD1	NA	NA	NA	NA	31014	TRUE	CD14 Mono	0.794872
47	FXYD7	NA	NA	NA	NA	31014	TRUE	CD14 Mono	0.794872
47	FXYD5	0.00988247	0.935667	0.999764	0.981048	31014	TRUE	CD14 Mono	0.794872
47	LSR	NA	NA	NA	NA	31014	TRUE	CD14 Mono	0.794872
47	USF2	-0.154082	0.604032	0.999764	0.976782	31014	TRUE	CD14 Mono	0.794872
47	HAMP	NA	NA	NA	NA	31014	TRUE	CD14 Mono	0.794872
47	CD22	NA	NA	NA	NA	31014	TRUE	CD14 Mono	0.794872
47	FFAR3	NA	NA	NA	NA	31014	TRUE	CD14 Mono	0.794872
47	FFAR2	-0.0185666	0.96649	0.999764	0.969998	31014	TRUE	CD14 Mono	0.794872
47	DMKN	NA	NA	NA	NA	31014	TRUE	CD14 Mono	0.794872
47	TMEM147-AS1	NA	NA	NA	NA	31014	TRUE	CD14 Mono	0.794872
47	TMEM147	0.018192	0.940968	0.999764	0.992233	31014	TRUE	CD14 Mono	0.794872
47	HAUS5	0.387397	0.557014	0.999764	0.943174	31014	TRUE	CD14 Mono	0.794872
47	RBM42	0.127049	0.690052	0.999764	0.965839	31014	TRUE	CD14 Mono	0.794872
47	ETV2	NA	NA	NA	NA	31014	TRUE	CD14 Mono	0.794872
47	COX6B1	-0.0442958	0.707584	0.999764	0.977832	31014	TRUE	CD14 Mono	0.794872
47	UPK1A	NA	NA	NA	NA	31014	TRUE	CD14 Mono	0.794872
47	ZBTB32	NA	NA	NA	NA	31014	TRUE	CD14 Mono	0.794872
47	KMT2B	-0.488823	0.277295	0.999764	0.91027	31014	TRUE	CD14 Mono	0.794872
47	IGFLR1	0.00521844	0.981224	0.999764	0.992721	31014	TRUE	CD14 Mono	0.794872
47	U2AF1L4	0.349041	0.358619	0.999764	0.910632	31014	TRUE	CD14 Mono	0.794872
47	PSENEN	0.169076	0.464981	0.999764	0.970669	31014	TRUE	CD14 Mono	0.794872
47	LIN37	NA	NA	NA	NA	31014	TRUE	CD14 Mono	0.794872
47	PROSER3	NA	NA	NA	NA	31014	TRUE	CD14 Mono	0.794872
47	ARHGAP33	NA	NA	NA	NA	31014	TRUE	CD14 Mono	0.794872
47	NFKBID	0.015952	0.960226	0.999764	0.982592	31014	TRUE	CD14 Mono	0.794872
47	HCST	0.0964401	0.450621	0.999764	0.971642	31014	TRUE	CD14 Mono	0.794872
47	TYROBP	0.142254	0.155176	0.999764	0.53613	31014	TRUE	CD14 Mono	0.794872
47	LRFN3	NA	NA	NA	NA	31014	TRUE	CD14 Mono	0.794872
47	SDHAF1	NA	NA	NA	NA	31014	TRUE	CD14 Mono	0.794872
47	ALKBH6	NA	NA	NA	NA	31014	TRUE	CD14 Mono	0.794872
47	AC002116.2	NA	NA	NA	NA	31014	TRUE	CD14 Mono	0.794872
47	CLIP3	NA	NA	NA	NA	31014	TRUE	CD14 Mono	0.794872
47	THAP8	0.567194	0.376867	0.999764	0.868089	31014	TRUE	CD14 Mono	0.794872
47	WDR62	NA	NA	NA	NA	31014	TRUE	CD14 Mono	0.794872
47	POLR2I	0.604971	0.016089	0.999764	0.981731	31014	TRUE	CD14 Mono	0.794872
47	TBCB	-0.254386	0.262658	0.999764	0.993884	31014	TRUE	CD14 Mono	0.794872
47	CAPNS1	-0.0405368	0.793767	0.999764	0.992005	31014	TRUE	CD14 Mono	0.794872
47	AD001527.1	NA	NA	NA	NA	31014	TRUE	CD14 Mono	0.794872
47	ZNF565	NA	NA	NA	NA	31014	TRUE	CD14 Mono	0.794872
47	ZNF146	NA	NA	NA	NA	31014	TRUE	CD14 Mono	0.794872
47	LINC00665	NA	NA	NA	NA	31014	TRUE	CD14 Mono	0.794872
47	ZFP14	NA	NA	NA	NA	31014	TRUE	CD14 Mono	0.794872
47	ZFP82	NA	NA	NA	NA	31014	TRUE	CD14 Mono	0.794872
47	ZNF566	NA	NA	NA	NA	31014	TRUE	CD14 Mono	0.794872
47	AC092295.2	NA	NA	NA	NA	31014	TRUE	CD14 Mono	0.794872
47	ZNF260	NA	NA	NA	NA	31014	TRUE	CD14 Mono	0.794872
47	ZNF529	NA	NA	NA	NA	31014	TRUE	CD14 Mono	0.794872
47	ZNF529-AS1	NA	NA	NA	NA	31014	TRUE	CD14 Mono	0.794872
47	ZNF382	NA	NA	NA	NA	31014	TRUE	CD14 Mono	0.794872
47	ZNF461	NA	NA	NA	NA	31014	TRUE	CD14 Mono	0.794872
47	LINC01534	NA	NA	NA	NA	31014	TRUE	CD14 Mono	0.794872
47	ZNF567	NA	NA	NA	NA	31014	TRUE	CD14 Mono	0.794872
47	ZNF850	NA	NA	NA	NA	31014	TRUE	CD14 Mono	0.794872
47	AC020928.1	NA	NA	NA	NA	31014	TRUE	CD14 Mono	0.794872
47	ZNF790-AS1	NA	NA	NA	NA	31014	TRUE	CD14 Mono	0.794872
47	ZNF790	NA	NA	NA	NA	31014	TRUE	CD14 Mono	0.794872
47	ZNF345	NA	NA	NA	NA	31014	TRUE	CD14 Mono	0.794872
47	ZNF829	NA	NA	NA	NA	31014	TRUE	CD14 Mono	0.794872
47	ZNF568	NA	NA	NA	NA	31014	TRUE	CD14 Mono	0.794872
47	ZNF420	NA	NA	NA	NA	31014	TRUE	CD14 Mono	0.794872
47	AC010632.1	NA	NA	NA	NA	31014	TRUE	CD14 Mono	0.794872
47	ZNF585A	NA	NA	NA	NA	31014	TRUE	CD14 Mono	0.794872
47	ZNF585B	NA	NA	NA	NA	31014	TRUE	CD14 Mono	0.794872
47	ZNF383	NA	NA	NA	NA	31014	TRUE	CD14 Mono	0.794872
47	AC016590.1	NA	NA	NA	NA	31014	TRUE	CD14 Mono	0.794872
47	ZNF875	NA	NA	NA	NA	31014	TRUE	CD14 Mono	0.794872
47	ZNF527	NA	NA	NA	NA	31014	TRUE	CD14 Mono	0.794872
47	ZNF569	NA	NA	NA	NA	31014	TRUE	CD14 Mono	0.794872
47	ZNF570	NA	NA	NA	NA	31014	TRUE	CD14 Mono	0.794872
47	ZNF793-AS1	NA	NA	NA	NA	31014	TRUE	CD14 Mono	0.794872
47	ZNF793	NA	NA	NA	NA	31014	TRUE	CD14 Mono	0.794872
47	ZNF571-AS1	NA	NA	NA	NA	31014	TRUE	CD14 Mono	0.794872
47	ZNF540	NA	NA	NA	NA	31014	TRUE	CD14 Mono	0.794872
47	ZNF571	NA	NA	NA	NA	31014	TRUE	CD14 Mono	0.794872
47	ZFP30	NA	NA	NA	NA	31014	TRUE	CD14 Mono	0.794872
47	ZNF781	NA	NA	NA	NA	31014	TRUE	CD14 Mono	0.794872
47	ZNF607	NA	NA	NA	NA	31014	TRUE	CD14 Mono	0.794872
47	AC093227.1	NA	NA	NA	NA	31014	TRUE	CD14 Mono	0.794872
47	ZNF573	NA	NA	NA	NA	31014	TRUE	CD14 Mono	0.794872
47	SIPA1L3	-0.0562928	0.857441	0.999764	0.991687	31014	TRUE	CD14 Mono	0.794872
47	SPINT2	0.479717	0.12035	0.999764	0.869631	31014	TRUE	CD14 Mono	0.794872
47	PPP1R14A	NA	NA	NA	NA	31014	TRUE	CD14 Mono	0.794872
47	YIF1B	0.151391	0.581598	0.999764	0.978363	31014	TRUE	CD14 Mono	0.794872
47	C19orf33	NA	NA	NA	NA	31014	TRUE	CD14 Mono	0.794872
47	KCNK6	-0.0361754	0.918469	0.999764	0.978363	31014	TRUE	CD14 Mono	0.794872
47	CATSPERG	NA	NA	NA	NA	31014	TRUE	CD14 Mono	0.794872
47	PSMD8	0.158101	0.471896	0.999764	0.996618	31014	TRUE	CD14 Mono	0.794872
47	GGN	NA	NA	NA	NA	31014	TRUE	CD14 Mono	0.794872
47	SPRED3	NA	NA	NA	NA	31014	TRUE	CD14 Mono	0.794872
47	FAM98C	NA	NA	NA	NA	31014	TRUE	CD14 Mono	0.794872
47	RASGRP4	0.120205	0.711979	0.999764	0.999605	31014	TRUE	CD14 Mono	0.794872
47	RYR1	NA	NA	NA	NA	31014	TRUE	CD14 Mono	0.794872
47	MAP4K1	NA	NA	NA	NA	31014	TRUE	CD14 Mono	0.794872
47	EIF3K	0.0512406	0.673925	0.999764	0.996355	31014	TRUE	CD14 Mono	0.794872
47	ACTN4	0.204725	0.35765	0.999764	0.948553	31014	TRUE	CD14 Mono	0.794872
47	CAPN12	NA	NA	NA	NA	31014	TRUE	CD14 Mono	0.794872
47	LGALS4	NA	NA	NA	NA	31014	TRUE	CD14 Mono	0.794872
47	ECH1	-0.167372	0.52546	0.999764	0.988756	31014	TRUE	CD14 Mono	0.794872
47	HNRNPL	0.0770349	0.700782	0.999764	0.928929	31014	TRUE	CD14 Mono	0.794872
47	AC008982.2	NA	NA	NA	NA	31014	TRUE	CD14 Mono	0.794872
47	RINL	NA	NA	NA	NA	31014	TRUE	CD14 Mono	0.794872
47	SIRT2	-0.361219	0.294158	0.999764	0.989364	31014	TRUE	CD14 Mono	0.794872
47	NFKBIB	-0.248069	0.455909	0.999764	0.963162	31014	TRUE	CD14 Mono	0.794872
47	SARS2	NA	NA	NA	NA	31014	TRUE	CD14 Mono	0.794872
47	MRPS12	0.175502	0.542354	0.999764	0.999781	31014	TRUE	CD14 Mono	0.794872
47	PAK4	NA	NA	NA	NA	31014	TRUE	CD14 Mono	0.794872
47	IFNL1	NA	NA	NA	NA	31014	TRUE	CD14 Mono	0.794872
47	LRFN1	NA	NA	NA	NA	31014	TRUE	CD14 Mono	0.794872
47	AC011445.1	NA	NA	NA	NA	31014	TRUE	CD14 Mono	0.794872
47	GMFG	0.0539088	0.672666	0.999764	0.983815	31014	TRUE	CD14 Mono	0.794872
47	AC011445.2	NA	NA	NA	NA	31014	TRUE	CD14 Mono	0.794872
47	SAMD4B	-0.22603	0.474573	0.999764	0.927916	31014	TRUE	CD14 Mono	0.794872
47	PAF1	0.382493	0.38904	0.999764	0.995829	31014	TRUE	CD14 Mono	0.794872
47	MED29	0.143131	0.664967	0.999764	0.994779	31014	TRUE	CD14 Mono	0.794872
47	ZFP36	-0.000447344	0.997977	0.999764	0.997977	31014	TRUE	CD14 Mono	0.794872
47	PLEKHG2	-0.31189	0.390629	0.999764	0.700408	31014	TRUE	CD14 Mono	0.794872
47	RPS16	0.0359808	0.736311	0.999764	0.969252	31014	TRUE	CD14 Mono	0.794872
47	SUPT5H	-0.475128	0.140785	0.999764	0.994725	31014	TRUE	CD14 Mono	0.794872
47	TIMM50	0.605634	0.170565	0.999764	0.961785	31014	TRUE	CD14 Mono	0.794872
47	DLL3	NA	NA	NA	NA	31014	TRUE	CD14 Mono	0.794872
47	EID2B	NA	NA	NA	NA	31014	TRUE	CD14 Mono	0.794872
47	EID2	NA	NA	NA	NA	31014	TRUE	CD14 Mono	0.794872
47	LGALS14	NA	NA	NA	NA	31014	TRUE	CD14 Mono	0.794872
47	CLC	NA	NA	NA	NA	31014	TRUE	CD14 Mono	0.794872
47	DYRK1B	NA	NA	NA	NA	31014	TRUE	CD14 Mono	0.794872
47	FBL	0.0414695	0.862963	0.999764	0.999037	31014	TRUE	CD14 Mono	0.794872
47	FCGBP	NA	NA	NA	NA	31014	TRUE	CD14 Mono	0.794872
47	PSMC4	0.303948	0.399614	0.999764	0.994667	31014	TRUE	CD14 Mono	0.794872
47	ZNF546	NA	NA	NA	NA	31014	TRUE	CD14 Mono	0.794872
47	ZNF780B	NA	NA	NA	NA	31014	TRUE	CD14 Mono	0.794872
47	ZNF780A	0.133556	0.770197	0.999764	0.971195	31014	TRUE	CD14 Mono	0.794872
47	MAP3K10	NA	NA	NA	NA	31014	TRUE	CD14 Mono	0.794872
47	AKT2	-0.897269	0.0393401	0.999764	0.999346	31014	TRUE	CD14 Mono	0.794872
47	C19orf47	-0.91249	0.13219	0.999764	0.860456	31014	TRUE	CD14 Mono	0.794872
47	PLD3	0.149841	0.527517	0.999764	0.995634	31014	TRUE	CD14 Mono	0.794872
47	PRX	NA	NA	NA	NA	31014	TRUE	CD14 Mono	0.794872
47	SERTAD1	-0.116664	0.720633	0.999764	0.920355	31014	TRUE	CD14 Mono	0.794872
47	SERTAD3	-0.0389991	0.894312	0.999764	0.983732	31014	TRUE	CD14 Mono	0.794872
47	BLVRB	-0.096547	0.543394	0.999764	0.917466	31014	TRUE	CD14 Mono	0.794872
47	SPTBN4	NA	NA	NA	NA	31014	TRUE	CD14 Mono	0.794872
47	SHKBP1	0.242895	0.281454	0.999764	0.997986	31014	TRUE	CD14 Mono	0.794872
47	LTBP4	NA	NA	NA	NA	31014	TRUE	CD14 Mono	0.794872
47	NUMBL	0.182612	0.802897	0.999764	0.998816	31014	TRUE	CD14 Mono	0.794872
47	COQ8B	NA	NA	NA	NA	31014	TRUE	CD14 Mono	0.794872
47	ITPKC	NA	NA	NA	NA	31014	TRUE	CD14 Mono	0.794872
47	C19orf54	0.0266939	0.955039	0.999764	0.990261	31014	TRUE	CD14 Mono	0.794872
47	SNRPA	0.0519303	0.844139	0.999764	0.968175	31014	TRUE	CD14 Mono	0.794872
47	RAB4B	-0.0753326	0.815002	0.999764	0.995326	31014	TRUE	CD14 Mono	0.794872
47	AC008537.4	-1.53297	0.0129722	0.999764	0.390569	31014	TRUE	CD14 Mono	0.794872
47	EGLN2	-0.0181325	0.96378	0.999764	0.997019	31014	TRUE	CD14 Mono	0.794872
47	CYP2F1	NA	NA	NA	NA	31014	TRUE	CD14 Mono	0.794872
47	CYP2S1	NA	NA	NA	NA	31014	TRUE	CD14 Mono	0.794872
47	AXL	NA	NA	NA	NA	31014	TRUE	CD14 Mono	0.794872
47	HNRNPUL1	-0.286344	0.227846	0.999764	0.946567	31014	TRUE	CD14 Mono	0.794872
47	TGFB1	0.0237338	0.870056	0.999764	0.966376	31014	TRUE	CD14 Mono	0.794872
47	AC011462.5	NA	NA	NA	NA	31014	TRUE	CD14 Mono	0.794872
47	CCDC97	0.445639	0.423414	0.999764	0.96964	31014	TRUE	CD14 Mono	0.794872
47	TMEM91	0.311366	0.383631	0.999764	0.853673	31014	TRUE	CD14 Mono	0.794872
47	B9D2	2.01148	6.6509e-05	0.49572	0.0205627	31014	TRUE	CD14 Mono	0.794872
47	EXOSC5	0.129371	0.73882	0.999764	0.977296	31014	TRUE	CD14 Mono	0.794872
47	BCKDHA	0.0667308	0.826968	0.999764	0.99152	31014	TRUE	CD14 Mono	0.794872
47	B3GNT8	NA	NA	NA	NA	31014	TRUE	CD14 Mono	0.794872
47	DMAC2	NA	NA	NA	NA	31014	TRUE	CD14 Mono	0.794872
47	AC243960.3	NA	NA	NA	NA	31014	TRUE	CD14 Mono	0.794872
47	LINC01480	NA	NA	NA	NA	31014	TRUE	CD14 Mono	0.794872
47	AC243960.1	NA	NA	NA	NA	31014	TRUE	CD14 Mono	0.794872
47	CEACAM21	NA	NA	NA	NA	31014	TRUE	CD14 Mono	0.794872
47	CEACAM4	0.487367	0.332523	0.999764	0.992318	31014	TRUE	CD14 Mono	0.794872
47	CEACAM3	NA	NA	NA	NA	31014	TRUE	CD14 Mono	0.794872
47	RPS19	-0.0520444	0.60575	0.999764	0.974488	31014	TRUE	CD14 Mono	0.794872
47	CD79A	-1.07301	0.0441381	0.999764	0.180864	31014	TRUE	CD14 Mono	0.794872
47	ARHGEF1	0.0832084	0.715236	0.999764	0.977422	31014	TRUE	CD14 Mono	0.794872
47	ERFL	NA	NA	NA	NA	31014	TRUE	CD14 Mono	0.794872
47	RABAC1	0.11108	0.54978	0.999764	0.956079	31014	TRUE	CD14 Mono	0.794872
47	ATP1A3	NA	NA	NA	NA	31014	TRUE	CD14 Mono	0.794872
47	ZNF574	NA	NA	NA	NA	31014	TRUE	CD14 Mono	0.794872
47	POU2F2	-0.118791	0.434101	0.999764	0.983534	31014	TRUE	CD14 Mono	0.794872
47	AC010247.1	-0.475186	0.347238	0.999764	0.997938	31014	TRUE	CD14 Mono	0.794872
47	AC010247.2	-0.0123309	0.9774	0.999764	0.9774	31014	TRUE	CD14 Mono	0.794872
47	DEDD2	-0.376351	0.252194	0.999764	0.975543	31014	TRUE	CD14 Mono	0.794872
47	ZNF526	NA	NA	NA	NA	31014	TRUE	CD14 Mono	0.794872
47	GSK3A	-0.783606	0.0245862	0.999764	0.988452	31014	TRUE	CD14 Mono	0.794872
47	ERF	0.424548	0.341996	0.999764	0.983764	31014	TRUE	CD14 Mono	0.794872
47	CIC	0.0595457	0.858544	0.999764	0.998567	31014	TRUE	CD14 Mono	0.794872
47	PAFAH1B3	-0.0458062	0.925879	0.999764	0.996697	31014	TRUE	CD14 Mono	0.794872
47	MEGF8	NA	NA	NA	NA	31014	TRUE	CD14 Mono	0.794872
47	CNFN	NA	NA	NA	NA	31014	TRUE	CD14 Mono	0.794872
47	LIPE-AS1	0.797724	0.0343014	0.999764	0.848789	31014	TRUE	CD14 Mono	0.794872
47	LIPE	NA	NA	NA	NA	31014	TRUE	CD14 Mono	0.794872
47	CEACAM1	NA	NA	NA	NA	31014	TRUE	CD14 Mono	0.794872
47	AC005392.2	0.352856	0.568408	0.999764	0.841324	31014	TRUE	CD14 Mono	0.794872
47	LYPD3	NA	NA	NA	NA	31014	TRUE	CD14 Mono	0.794872
47	PHLDB3	NA	NA	NA	NA	31014	TRUE	CD14 Mono	0.794872
47	ETHE1	-0.361478	0.227381	0.999764	0.997531	31014	TRUE	CD14 Mono	0.794872
47	ZNF575	NA	NA	NA	NA	31014	TRUE	CD14 Mono	0.794872
47	XRCC1	-0.511633	0.27466	0.999764	0.978155	31014	TRUE	CD14 Mono	0.794872
47	PINLYP	NA	NA	NA	NA	31014	TRUE	CD14 Mono	0.794872
47	IRGQ	0.187705	0.724098	0.999764	0.961954	31014	TRUE	CD14 Mono	0.794872
47	ZNF576	NA	NA	NA	NA	31014	TRUE	CD14 Mono	0.794872
47	SRRM5	NA	NA	NA	NA	31014	TRUE	CD14 Mono	0.794872
47	ZNF428	-0.0143436	0.966795	0.999764	0.994041	31014	TRUE	CD14 Mono	0.794872
47	CADM4	NA	NA	NA	NA	31014	TRUE	CD14 Mono	0.794872
47	PLAUR	-0.098918	0.601199	0.999764	0.762465	31014	TRUE	CD14 Mono	0.794872
47	SMG9	-0.126978	0.791562	0.999764	0.997557	31014	TRUE	CD14 Mono	0.794872
47	KCNN4	-0.258596	0.585889	0.999764	0.951814	31014	TRUE	CD14 Mono	0.794872
47	LYPD5	NA	NA	NA	NA	31014	TRUE	CD14 Mono	0.794872
47	ZNF283	NA	NA	NA	NA	31014	TRUE	CD14 Mono	0.794872
47	AC006213.2	NA	NA	NA	NA	31014	TRUE	CD14 Mono	0.794872
47	AC006213.3	NA	NA	NA	NA	31014	TRUE	CD14 Mono	0.794872
47	ZNF45	NA	NA	NA	NA	31014	TRUE	CD14 Mono	0.794872
47	ZNF221	NA	NA	NA	NA	31014	TRUE	CD14 Mono	0.794872
47	ZNF155	NA	NA	NA	NA	31014	TRUE	CD14 Mono	0.794872
47	AC006213.1	NA	NA	NA	NA	31014	TRUE	CD14 Mono	0.794872
47	ZNF230	NA	NA	NA	NA	31014	TRUE	CD14 Mono	0.794872
47	ZNF222	NA	NA	NA	NA	31014	TRUE	CD14 Mono	0.794872
47	ZNF223	NA	NA	NA	NA	31014	TRUE	CD14 Mono	0.794872
47	ZNF284	NA	NA	NA	NA	31014	TRUE	CD14 Mono	0.794872
47	ZNF224	NA	NA	NA	NA	31014	TRUE	CD14 Mono	0.794872
47	AC021092.1	NA	NA	NA	NA	31014	TRUE	CD14 Mono	0.794872
47	ZNF225	NA	NA	NA	NA	31014	TRUE	CD14 Mono	0.794872
47	ZNF234	NA	NA	NA	NA	31014	TRUE	CD14 Mono	0.794872
47	ZNF226	0.0268312	0.954091	0.999764	0.988747	31014	TRUE	CD14 Mono	0.794872
47	ZNF227	NA	NA	NA	NA	31014	TRUE	CD14 Mono	0.794872
47	ZNF235	NA	NA	NA	NA	31014	TRUE	CD14 Mono	0.794872
47	ZNF112	NA	NA	NA	NA	31014	TRUE	CD14 Mono	0.794872
47	ZNF285	NA	NA	NA	NA	31014	TRUE	CD14 Mono	0.794872
47	ZNF229	NA	NA	NA	NA	31014	TRUE	CD14 Mono	0.794872
47	ZNF180	NA	NA	NA	NA	31014	TRUE	CD14 Mono	0.794872
47	IGSF23	NA	NA	NA	NA	31014	TRUE	CD14 Mono	0.794872
47	AC243964.3	NA	NA	NA	NA	31014	TRUE	CD14 Mono	0.794872
47	PVR	NA	NA	NA	NA	31014	TRUE	CD14 Mono	0.794872
47	CEACAM19	NA	NA	NA	NA	31014	TRUE	CD14 Mono	0.794872
47	BCL3	0.0108223	0.962592	0.999764	0.98983	31014	TRUE	CD14 Mono	0.794872
47	NECTIN2	-0.350994	0.481316	0.999764	0.789773	31014	TRUE	CD14 Mono	0.794872
47	AC011481.2	NA	NA	NA	NA	31014	TRUE	CD14 Mono	0.794872
47	TOMM40	-0.203177	0.67257	0.999764	0.960619	31014	TRUE	CD14 Mono	0.794872
47	APOE	NA	NA	NA	NA	31014	TRUE	CD14 Mono	0.794872
47	APOC1	NA	NA	NA	NA	31014	TRUE	CD14 Mono	0.794872
47	APOC2	NA	NA	NA	NA	31014	TRUE	CD14 Mono	0.794872
47	CLPTM1	-0.104396	0.78058	0.999764	0.972637	31014	TRUE	CD14 Mono	0.794872
47	RELB	-0.0962515	0.661721	0.999764	0.978696	31014	TRUE	CD14 Mono	0.794872
47	CLASRP	0.0467716	0.865001	0.999764	0.992811	31014	TRUE	CD14 Mono	0.794872
47	ZNF296	0.232645	0.631407	0.999764	0.893425	31014	TRUE	CD14 Mono	0.794872
47	GEMIN7-AS1	NA	NA	NA	NA	31014	TRUE	CD14 Mono	0.794872
47	GEMIN7	-0.0255051	0.948605	0.999764	0.992584	31014	TRUE	CD14 Mono	0.794872
47	MARK4	-0.630652	0.164036	0.999764	0.92863	31014	TRUE	CD14 Mono	0.794872
47	PPP1R37	NA	NA	NA	NA	31014	TRUE	CD14 Mono	0.794872
47	TRAPPC6A	-0.160688	0.621578	0.999764	0.980266	31014	TRUE	CD14 Mono	0.794872
47	BLOC1S3	NA	NA	NA	NA	31014	TRUE	CD14 Mono	0.794872
47	CKM	NA	NA	NA	NA	31014	TRUE	CD14 Mono	0.794872
47	ERCC2	-0.00752218	0.977507	0.999764	0.986856	31014	TRUE	CD14 Mono	0.794872
47	PPP1R13L	NA	NA	NA	NA	31014	TRUE	CD14 Mono	0.794872
47	CD3EAP	NA	NA	NA	NA	31014	TRUE	CD14 Mono	0.794872
47	ERCC1	0.30081	0.184764	0.999764	0.998061	31014	TRUE	CD14 Mono	0.794872
47	FOSB	-0.400233	0.0856518	0.999764	0.716003	31014	TRUE	CD14 Mono	0.794872
47	RTN2	NA	NA	NA	NA	31014	TRUE	CD14 Mono	0.794872
47	PPM1N	NA	NA	NA	NA	31014	TRUE	CD14 Mono	0.794872
47	VASP	0.0664123	0.68964	0.999764	0.926646	31014	TRUE	CD14 Mono	0.794872
47	OPA3	NA	NA	NA	NA	31014	TRUE	CD14 Mono	0.794872
47	EML2	-0.139308	0.77825	0.999764	0.996351	31014	TRUE	CD14 Mono	0.794872
47	EML2-AS1	NA	NA	NA	NA	31014	TRUE	CD14 Mono	0.794872
47	GIPR	NA	NA	NA	NA	31014	TRUE	CD14 Mono	0.794872
47	SNRPD2	-0.0104963	0.941405	0.999764	0.998568	31014	TRUE	CD14 Mono	0.794872
47	QPCTL	NA	NA	NA	NA	31014	TRUE	CD14 Mono	0.794872
47	FBXO46	NA	NA	NA	NA	31014	TRUE	CD14 Mono	0.794872
47	SIX5	NA	NA	NA	NA	31014	TRUE	CD14 Mono	0.794872
47	DMPK	NA	NA	NA	NA	31014	TRUE	CD14 Mono	0.794872
47	DMWD	NA	NA	NA	NA	31014	TRUE	CD14 Mono	0.794872
47	SYMPK	-0.0609387	0.849841	0.999764	0.99957	31014	TRUE	CD14 Mono	0.794872
47	IRF2BP1	NA	NA	NA	NA	31014	TRUE	CD14 Mono	0.794872
47	MYPOP	NA	NA	NA	NA	31014	TRUE	CD14 Mono	0.794872
47	CCDC61	NA	NA	NA	NA	31014	TRUE	CD14 Mono	0.794872
47	AC007785.1	NA	NA	NA	NA	31014	TRUE	CD14 Mono	0.794872
47	IGFL2	NA	NA	NA	NA	31014	TRUE	CD14 Mono	0.794872
47	PPP5C	0.483444	0.294851	0.999764	0.918764	31014	TRUE	CD14 Mono	0.794872
47	PPP5D1	NA	NA	NA	NA	31014	TRUE	CD14 Mono	0.794872
47	PNMA8B	NA	NA	NA	NA	31014	TRUE	CD14 Mono	0.794872
47	CALM3	-0.0886234	0.62724	0.999764	0.998391	31014	TRUE	CD14 Mono	0.794872
47	AC093503.2	NA	NA	NA	NA	31014	TRUE	CD14 Mono	0.794872
47	PTGIR	-0.413935	0.285845	0.999764	0.967501	31014	TRUE	CD14 Mono	0.794872
47	GNG8	NA	NA	NA	NA	31014	TRUE	CD14 Mono	0.794872
47	DACT3	NA	NA	NA	NA	31014	TRUE	CD14 Mono	0.794872
47	PRKD2	NA	NA	NA	NA	31014	TRUE	CD14 Mono	0.794872
47	STRN4	-0.36963	0.233233	0.999764	0.864215	31014	TRUE	CD14 Mono	0.794872
47	FKRP	NA	NA	NA	NA	31014	TRUE	CD14 Mono	0.794872
47	SLC1A5	-0.064603	0.869522	0.999764	0.987328	31014	TRUE	CD14 Mono	0.794872
47	AP2S1	0.110925	0.399562	0.999764	0.997055	31014	TRUE	CD14 Mono	0.794872
47	ARHGAP35	NA	NA	NA	NA	31014	TRUE	CD14 Mono	0.794872
47	NPAS1	NA	NA	NA	NA	31014	TRUE	CD14 Mono	0.794872
47	TMEM160	-0.196703	0.357822	0.999764	0.980803	31014	TRUE	CD14 Mono	0.794872
47	ZC3H4	-0.0692334	0.860774	0.999764	0.999582	31014	TRUE	CD14 Mono	0.794872
47	SAE1	-0.0628776	0.870518	0.999764	0.990599	31014	TRUE	CD14 Mono	0.794872
47	BBC3	-0.0893652	0.823403	0.999764	0.947749	31014	TRUE	CD14 Mono	0.794872
47	AC008532.1	NA	NA	NA	NA	31014	TRUE	CD14 Mono	0.794872
47	CCDC9	-0.0759586	0.840568	0.999764	0.999357	31014	TRUE	CD14 Mono	0.794872
47	INAFM1	-0.835718	0.0662347	0.999764	0.766528	31014	TRUE	CD14 Mono	0.794872
47	C5AR1	-0.00378999	0.988159	0.999764	0.997287	31014	TRUE	CD14 Mono	0.794872
47	C5AR2	-0.102223	0.841979	0.999764	0.983743	31014	TRUE	CD14 Mono	0.794872
47	DHX34	-0.376831	0.258785	0.999764	0.761101	31014	TRUE	CD14 Mono	0.794872
47	KPTN	NA	NA	NA	NA	31014	TRUE	CD14 Mono	0.794872
47	NAPA-AS1	NA	NA	NA	NA	31014	TRUE	CD14 Mono	0.794872
47	NAPA	0.0846878	0.697212	0.999764	0.994971	31014	TRUE	CD14 Mono	0.794872
47	AC010331.1	NA	NA	NA	NA	31014	TRUE	CD14 Mono	0.794872
47	BICRA	NA	NA	NA	NA	31014	TRUE	CD14 Mono	0.794872
47	NOP53	0.0707718	0.705926	0.999764	0.994941	31014	TRUE	CD14 Mono	0.794872
47	SELENOW	-0.363479	0.061158	0.999764	0.884047	31014	TRUE	CD14 Mono	0.794872
47	CABP5	NA	NA	NA	NA	31014	TRUE	CD14 Mono	0.794872
47	PLA2G4C	0.653069	0.262903	0.999764	0.661426	31014	TRUE	CD14 Mono	0.794872
47	LIG1	NA	NA	NA	NA	31014	TRUE	CD14 Mono	0.794872
47	AC011466.3	NA	NA	NA	NA	31014	TRUE	CD14 Mono	0.794872
47	ZSWIM9	NA	NA	NA	NA	31014	TRUE	CD14 Mono	0.794872
47	CARD8	-0.135709	0.588352	0.999764	0.993541	31014	TRUE	CD14 Mono	0.794872
47	AC011466.1	NA	NA	NA	NA	31014	TRUE	CD14 Mono	0.794872
47	CARD8-AS1	-0.261698	0.52033	0.999764	0.961151	31014	TRUE	CD14 Mono	0.794872
47	ZNF114	NA	NA	NA	NA	31014	TRUE	CD14 Mono	0.794872
47	CCDC114	NA	NA	NA	NA	31014	TRUE	CD14 Mono	0.794872
47	EMP3	-0.0697548	0.523428	0.999764	0.997197	31014	TRUE	CD14 Mono	0.794872
47	TMEM143	NA	NA	NA	NA	31014	TRUE	CD14 Mono	0.794872
47	KDELR1	0.385207	0.0913794	0.999764	0.979269	31014	TRUE	CD14 Mono	0.794872
47	GRIN2D	NA	NA	NA	NA	31014	TRUE	CD14 Mono	0.794872
47	GRWD1	NA	NA	NA	NA	31014	TRUE	CD14 Mono	0.794872
47	KCNJ14	NA	NA	NA	NA	31014	TRUE	CD14 Mono	0.794872
47	CYTH2	-0.604537	0.2021	0.999764	0.95077	31014	TRUE	CD14 Mono	0.794872
47	LMTK3	NA	NA	NA	NA	31014	TRUE	CD14 Mono	0.794872
47	AC008403.3	NA	NA	NA	NA	31014	TRUE	CD14 Mono	0.794872
47	SULT2B1	NA	NA	NA	NA	31014	TRUE	CD14 Mono	0.794872
47	RPL18	-0.127012	0.212362	0.999764	0.944276	31014	TRUE	CD14 Mono	0.794872
47	AC022154.1	NA	NA	NA	NA	31014	TRUE	CD14 Mono	0.794872
47	SPHK2	NA	NA	NA	NA	31014	TRUE	CD14 Mono	0.794872
47	DBP	-0.115606	0.785149	0.999764	0.977738	31014	TRUE	CD14 Mono	0.794872
47	CA11	NA	NA	NA	NA	31014	TRUE	CD14 Mono	0.794872
47	MAMSTR	NA	NA	NA	NA	31014	TRUE	CD14 Mono	0.794872
47	RASIP1	NA	NA	NA	NA	31014	TRUE	CD14 Mono	0.794872
47	BCAT2	-0.0572391	0.90813	0.999764	0.996339	31014	TRUE	CD14 Mono	0.794872
47	HSD17B14	NA	NA	NA	NA	31014	TRUE	CD14 Mono	0.794872
47	PLEKHA4	NA	NA	NA	NA	31014	TRUE	CD14 Mono	0.794872
47	PPP1R15A	-0.156012	0.295644	0.999764	0.719136	31014	TRUE	CD14 Mono	0.794872
47	TULP2	NA	NA	NA	NA	31014	TRUE	CD14 Mono	0.794872
47	NUCB1	-0.161882	0.520416	0.999764	0.998358	31014	TRUE	CD14 Mono	0.794872
47	NUCB1-AS1	NA	NA	NA	NA	31014	TRUE	CD14 Mono	0.794872
47	DHDH	NA	NA	NA	NA	31014	TRUE	CD14 Mono	0.794872
47	BAX	0.0353987	0.836052	0.999764	0.953809	31014	TRUE	CD14 Mono	0.794872
47	AC026803.2	NA	NA	NA	NA	31014	TRUE	CD14 Mono	0.794872
47	FTL	-0.0600421	0.528735	0.999764	0.890095	31014	TRUE	CD14 Mono	0.794872
47	GYS1	NA	NA	NA	NA	31014	TRUE	CD14 Mono	0.794872
47	RUVBL2	0.709133	0.123642	0.999764	0.975236	31014	TRUE	CD14 Mono	0.794872
47	SNRNP70	0.0787265	0.74024	0.999764	0.985063	31014	TRUE	CD14 Mono	0.794872
47	LIN7B	0.187278	0.73772	0.999764	0.967339	31014	TRUE	CD14 Mono	0.794872
47	C19orf73	NA	NA	NA	NA	31014	TRUE	CD14 Mono	0.794872
47	PPFIA3	NA	NA	NA	NA	31014	TRUE	CD14 Mono	0.794872
47	TRPM4	0.600573	0.376867	0.999764	0.866548	31014	TRUE	CD14 Mono	0.794872
47	SLC6A16	NA	NA	NA	NA	31014	TRUE	CD14 Mono	0.794872
47	AC011450.1	NA	NA	NA	NA	31014	TRUE	CD14 Mono	0.794872
47	CD37	0.143137	0.253531	0.999764	0.989259	31014	TRUE	CD14 Mono	0.794872
47	TEAD2	NA	NA	NA	NA	31014	TRUE	CD14 Mono	0.794872
47	PIH1D1	-0.296396	0.358195	0.999764	0.980421	31014	TRUE	CD14 Mono	0.794872
47	ALDH16A1	0.346474	0.372175	0.999764	0.99331	31014	TRUE	CD14 Mono	0.794872
47	FLT3LG	0.316499	0.572746	0.999764	0.906364	31014	TRUE	CD14 Mono	0.794872
47	RPL13A	-0.00980665	0.928714	0.999764	0.953294	31014	TRUE	CD14 Mono	0.794872
47	RPS11	0.000751659	0.994544	0.999764	0.998369	31014	TRUE	CD14 Mono	0.794872
47	FCGRT	0.0600395	0.675316	0.999764	0.958648	31014	TRUE	CD14 Mono	0.794872
47	RCN3	0.229834	0.610925	0.999764	0.9409	31014	TRUE	CD14 Mono	0.794872
47	NOSIP	-0.237264	0.424764	0.999764	0.95114	31014	TRUE	CD14 Mono	0.794872
47	PRRG2	NA	NA	NA	NA	31014	TRUE	CD14 Mono	0.794872
47	PRR12	-0.0575079	0.90874	0.999764	0.984969	31014	TRUE	CD14 Mono	0.794872
47	RRAS	-0.215018	0.316143	0.999764	0.940717	31014	TRUE	CD14 Mono	0.794872
47	SCAF1	NA	NA	NA	NA	31014	TRUE	CD14 Mono	0.794872
47	IRF3	-0.285387	0.413145	0.999764	0.940311	31014	TRUE	CD14 Mono	0.794872
47	BCL2L12	-0.672122	0.236086	0.999764	0.8785	31014	TRUE	CD14 Mono	0.794872
47	PRMT1	-0.0391374	0.912376	0.999764	0.991922	31014	TRUE	CD14 Mono	0.794872
47	ADM5	NA	NA	NA	NA	31014	TRUE	CD14 Mono	0.794872
47	TSKS	NA	NA	NA	NA	31014	TRUE	CD14 Mono	0.794872
47	AP2A1	-0.161593	0.549648	0.999764	0.945495	31014	TRUE	CD14 Mono	0.794872
47	FUZ	NA	NA	NA	NA	31014	TRUE	CD14 Mono	0.794872
47	AC006942.1	NA	NA	NA	NA	31014	TRUE	CD14 Mono	0.794872
47	MED25	-0.912049	0.0303203	0.999764	0.281184	31014	TRUE	CD14 Mono	0.794872
47	PTOV1-AS1	NA	NA	NA	NA	31014	TRUE	CD14 Mono	0.794872
47	PTOV1	-0.0422007	0.901153	0.999764	0.984107	31014	TRUE	CD14 Mono	0.794872
47	PTOV1-AS2	NA	NA	NA	NA	31014	TRUE	CD14 Mono	0.794872
47	PNKP	0.133121	0.721393	0.999764	0.996955	31014	TRUE	CD14 Mono	0.794872
47	AKT1S1	-0.349162	0.447216	0.999764	0.971047	31014	TRUE	CD14 Mono	0.794872
47	TBC1D17	NA	NA	NA	NA	31014	TRUE	CD14 Mono	0.794872
47	IL4I1	0.862934	0.0840548	0.999764	0.308878	31014	TRUE	CD14 Mono	0.794872
47	NUP62	-0.57545	0.128282	0.999764	0.982683	31014	TRUE	CD14 Mono	0.794872
47	ATF5	0.236611	0.41527	0.999764	0.891785	31014	TRUE	CD14 Mono	0.794872
47	SIGLEC11	NA	NA	NA	NA	31014	TRUE	CD14 Mono	0.794872
47	VRK3	0.182932	0.68126	0.999764	0.918026	31014	TRUE	CD14 Mono	0.794872
47	ZNF473	NA	NA	NA	NA	31014	TRUE	CD14 Mono	0.794872
47	AC010624.3	NA	NA	NA	NA	31014	TRUE	CD14 Mono	0.794872
47	AC010624.5	NA	NA	NA	NA	31014	TRUE	CD14 Mono	0.794872
47	KCNC3	0.786322	0.0990116	0.999764	0.455122	31014	TRUE	CD14 Mono	0.794872
47	NR1H2	-0.145617	0.60254	0.999764	0.961252	31014	TRUE	CD14 Mono	0.794872
47	NAPSA	NA	NA	NA	NA	31014	TRUE	CD14 Mono	0.794872
47	POLD1	-0.278192	0.626656	0.999764	0.969375	31014	TRUE	CD14 Mono	0.794872
47	SPIB	NA	NA	NA	NA	31014	TRUE	CD14 Mono	0.794872
47	MYBPC2	NA	NA	NA	NA	31014	TRUE	CD14 Mono	0.794872
47	EMC10	-0.189189	0.515939	0.999764	0.990599	31014	TRUE	CD14 Mono	0.794872
47	AC020909.2	NA	NA	NA	NA	31014	TRUE	CD14 Mono	0.794872
47	JOSD2	0.156982	0.51227	0.999764	0.989973	31014	TRUE	CD14 Mono	0.794872
47	C19orf81	NA	NA	NA	NA	31014	TRUE	CD14 Mono	0.794872
47	SHANK1	NA	NA	NA	NA	31014	TRUE	CD14 Mono	0.794872
47	CLEC11A	-0.47832	0.25728	0.999764	0.74717	31014	TRUE	CD14 Mono	0.794872
47	C19orf48	NA	NA	NA	NA	31014	TRUE	CD14 Mono	0.794872
47	KLK1	NA	NA	NA	NA	31014	TRUE	CD14 Mono	0.794872
47	CTU1	NA	NA	NA	NA	31014	TRUE	CD14 Mono	0.794872
47	SIGLEC9	0.00879558	0.979786	0.999764	0.992032	31014	TRUE	CD14 Mono	0.794872
47	SIGLEC7	-0.194744	0.621529	0.999764	0.954211	31014	TRUE	CD14 Mono	0.794872
47	AC063977.6	NA	NA	NA	NA	31014	TRUE	CD14 Mono	0.794872
47	CD33	0.362316	0.152626	0.999764	0.987077	31014	TRUE	CD14 Mono	0.794872
47	SIGLECL1	NA	NA	NA	NA	31014	TRUE	CD14 Mono	0.794872
47	VSIG10L	NA	NA	NA	NA	31014	TRUE	CD14 Mono	0.794872
47	ETFB	0.22964	0.32244	0.999764	0.995692	31014	TRUE	CD14 Mono	0.794872
47	CLDND2	-0.356662	0.498043	0.999764	0.884426	31014	TRUE	CD14 Mono	0.794872
47	NKG7	-1.75283	0.0402779	0.999764	0.124492	31014	TRUE	CD14 Mono	0.794872
47	C19orf84	NA	NA	NA	NA	31014	TRUE	CD14 Mono	0.794872
47	AC008750.7	NA	NA	NA	NA	31014	TRUE	CD14 Mono	0.794872
47	SIGLEC10	-0.425184	0.170598	0.999764	0.699091	31014	TRUE	CD14 Mono	0.794872
47	AC008750.1	NA	NA	NA	NA	31014	TRUE	CD14 Mono	0.794872
47	AC008750.2	NA	NA	NA	NA	31014	TRUE	CD14 Mono	0.794872
47	SIGLEC12	NA	NA	NA	NA	31014	TRUE	CD14 Mono	0.794872
47	SIGLEC6	NA	NA	NA	NA	31014	TRUE	CD14 Mono	0.794872
47	AC020914.1	NA	NA	NA	NA	31014	TRUE	CD14 Mono	0.794872
47	ZNF175	NA	NA	NA	NA	31014	TRUE	CD14 Mono	0.794872
47	SIGLEC5	-0.125597	0.767974	0.999764	0.979887	31014	TRUE	CD14 Mono	0.794872
47	AC018755.4	-0.580281	0.209175	0.999764	0.609022	31014	TRUE	CD14 Mono	0.794872
47	SIGLEC14	0.0130161	0.980663	0.999764	0.991171	31014	TRUE	CD14 Mono	0.794872
47	SPACA6	NA	NA	NA	NA	31014	TRUE	CD14 Mono	0.794872
47	FPR1	-0.277301	0.15975	0.999764	0.867289	31014	TRUE	CD14 Mono	0.794872
47	FPR2	0.53755	0.394333	0.999764	0.707817	31014	TRUE	CD14 Mono	0.794872
47	AC018755.5	NA	NA	NA	NA	31014	TRUE	CD14 Mono	0.794872
47	FPR3	0.646252	0.195595	0.999764	0.450683	31014	TRUE	CD14 Mono	0.794872
47	ZNF577	NA	NA	NA	NA	31014	TRUE	CD14 Mono	0.794872
47	ZNF649-AS1	NA	NA	NA	NA	31014	TRUE	CD14 Mono	0.794872
47	ZNF649	NA	NA	NA	NA	31014	TRUE	CD14 Mono	0.794872
47	ZNF613	NA	NA	NA	NA	31014	TRUE	CD14 Mono	0.794872
47	ZNF350-AS1	NA	NA	NA	NA	31014	TRUE	CD14 Mono	0.794872
47	ZNF350	-0.264831	0.543488	0.999764	0.978753	31014	TRUE	CD14 Mono	0.794872
47	ZNF615	NA	NA	NA	NA	31014	TRUE	CD14 Mono	0.794872
47	ZNF614	-0.164793	0.784806	0.999764	0.916878	31014	TRUE	CD14 Mono	0.794872
47	ZNF432	NA	NA	NA	NA	31014	TRUE	CD14 Mono	0.794872
47	AC011468.5	NA	NA	NA	NA	31014	TRUE	CD14 Mono	0.794872
47	ZNF841	0.610954	0.279125	0.999764	0.655336	31014	TRUE	CD14 Mono	0.794872
47	ZNF616	NA	NA	NA	NA	31014	TRUE	CD14 Mono	0.794872
47	ZNF836	1.18262	0.0516299	0.999764	0.932139	31014	TRUE	CD14 Mono	0.794872
47	PPP2R1A	0.298457	0.238168	0.999764	0.998273	31014	TRUE	CD14 Mono	0.794872
47	AC010320.2	NA	NA	NA	NA	31014	TRUE	CD14 Mono	0.794872
47	ZNF766	NA	NA	NA	NA	31014	TRUE	CD14 Mono	0.794872
47	ZNF480	-0.0881587	0.848706	0.999764	0.976833	31014	TRUE	CD14 Mono	0.794872
47	ZNF610	NA	NA	NA	NA	31014	TRUE	CD14 Mono	0.794872
47	ZNF880	NA	NA	NA	NA	31014	TRUE	CD14 Mono	0.794872
47	ZNF528-AS1	NA	NA	NA	NA	31014	TRUE	CD14 Mono	0.794872
47	ZNF528	NA	NA	NA	NA	31014	TRUE	CD14 Mono	0.794872
47	ZNF578	NA	NA	NA	NA	31014	TRUE	CD14 Mono	0.794872
47	AC010332.3	NA	NA	NA	NA	31014	TRUE	CD14 Mono	0.794872
47	ZNF808	0.654103	0.178256	0.999764	0.723387	31014	TRUE	CD14 Mono	0.794872
47	ZNF701	0.633938	0.220646	0.999764	0.779403	31014	TRUE	CD14 Mono	0.794872
47	ZNF83	-0.072136	0.88442	0.999764	0.982265	31014	TRUE	CD14 Mono	0.794872
47	ZNF611	0.532675	0.271892	0.999764	0.963846	31014	TRUE	CD14 Mono	0.794872
47	ZNF600	NA	NA	NA	NA	31014	TRUE	CD14 Mono	0.794872
47	ZNF28	NA	NA	NA	NA	31014	TRUE	CD14 Mono	0.794872
47	ZNF468	NA	NA	NA	NA	31014	TRUE	CD14 Mono	0.794872
47	ZNF320	NA	NA	NA	NA	31014	TRUE	CD14 Mono	0.794872
47	ZNF888	0.130438	0.798383	0.999764	0.953394	31014	TRUE	CD14 Mono	0.794872
47	AC010487.2	NA	NA	NA	NA	31014	TRUE	CD14 Mono	0.794872
47	ZNF816	NA	NA	NA	NA	31014	TRUE	CD14 Mono	0.794872
47	ZNF160	0.534101	0.242513	0.999764	0.904002	31014	TRUE	CD14 Mono	0.794872
47	ZNF415	NA	NA	NA	NA	31014	TRUE	CD14 Mono	0.794872
47	ZNF347	NA	NA	NA	NA	31014	TRUE	CD14 Mono	0.794872
47	ZNF665	NA	NA	NA	NA	31014	TRUE	CD14 Mono	0.794872
47	ZNF677	NA	NA	NA	NA	31014	TRUE	CD14 Mono	0.794872
47	ZNF845	NA	NA	NA	NA	31014	TRUE	CD14 Mono	0.794872
47	ZNF525	NA	NA	NA	NA	31014	TRUE	CD14 Mono	0.794872
47	ZNF765	-0.47613	0.433141	0.999764	0.916933	31014	TRUE	CD14 Mono	0.794872
47	AC022137.4	NA	NA	NA	NA	31014	TRUE	CD14 Mono	0.794872
47	ZNF761	NA	NA	NA	NA	31014	TRUE	CD14 Mono	0.794872
47	ZNF813	-0.540658	0.316652	0.999764	0.734594	31014	TRUE	CD14 Mono	0.794872
47	ZNF331	-1.04004	0.0356978	0.999764	0.197639	31014	TRUE	CD14 Mono	0.794872
47	AC008753.3	NA	NA	NA	NA	31014	TRUE	CD14 Mono	0.794872
47	NLRP12	0.606367	0.196386	0.999764	0.588854	31014	TRUE	CD14 Mono	0.794872
47	AC008440.1	NA	NA	NA	NA	31014	TRUE	CD14 Mono	0.794872
47	MYADM	0.102918	0.528433	0.999764	0.950543	31014	TRUE	CD14 Mono	0.794872
47	AC008440.2	NA	NA	NA	NA	31014	TRUE	CD14 Mono	0.794872
47	PRKCG	NA	NA	NA	NA	31014	TRUE	CD14 Mono	0.794872
47	VSTM1	-0.15057	0.74594	0.999764	0.898489	31014	TRUE	CD14 Mono	0.794872
47	TARM1	NA	NA	NA	NA	31014	TRUE	CD14 Mono	0.794872
47	OSCAR	0.199555	0.453182	0.999764	0.865214	31014	TRUE	CD14 Mono	0.794872
47	NDUFA3	-0.168143	0.229401	0.999764	0.941965	31014	TRUE	CD14 Mono	0.794872
47	TFPT	-0.293975	0.511819	0.999764	0.953643	31014	TRUE	CD14 Mono	0.794872
47	PRPF31	-0.578783	0.126189	0.999764	0.973808	31014	TRUE	CD14 Mono	0.794872
47	AC245052.4	NA	NA	NA	NA	31014	TRUE	CD14 Mono	0.794872
47	CNOT3	-0.106029	0.800226	0.999764	0.970658	31014	TRUE	CD14 Mono	0.794872
47	LENG1	NA	NA	NA	NA	31014	TRUE	CD14 Mono	0.794872
47	TMC4	NA	NA	NA	NA	31014	TRUE	CD14 Mono	0.794872
47	MBOAT7	-0.0179694	0.946969	0.999764	0.986031	31014	TRUE	CD14 Mono	0.794872
47	TSEN34	-0.238068	0.469676	0.999764	0.908072	31014	TRUE	CD14 Mono	0.794872
47	RPS9	-0.057907	0.577277	0.999764	0.954512	31014	TRUE	CD14 Mono	0.794872
47	LILRB3	0.150353	0.491733	0.999764	0.708321	31014	TRUE	CD14 Mono	0.794872
47	LILRA6	0.0621663	0.845462	0.999764	0.988891	31014	TRUE	CD14 Mono	0.794872
47	LILRB2	-0.14159	0.381348	0.999764	0.814595	31014	TRUE	CD14 Mono	0.794872
47	LILRA5	0.00706407	0.969038	0.999764	0.977533	31014	TRUE	CD14 Mono	0.794872
47	LILRA4	NA	NA	NA	NA	31014	TRUE	CD14 Mono	0.794872
47	LAIR1	0.293507	0.267612	0.999764	0.975703	31014	TRUE	CD14 Mono	0.794872
47	LENG8-AS1	0.333974	0.573109	0.999764	0.809557	31014	TRUE	CD14 Mono	0.794872
47	LENG8	0.248442	0.298334	0.999764	0.993693	31014	TRUE	CD14 Mono	0.794872
47	LENG9	NA	NA	NA	NA	31014	TRUE	CD14 Mono	0.794872
47	LAIR2	NA	NA	NA	NA	31014	TRUE	CD14 Mono	0.794872
47	LILRA2	-0.0279735	0.904714	0.999764	0.987023	31014	TRUE	CD14 Mono	0.794872
47	LILRA1	-0.189351	0.431068	0.999764	0.81491	31014	TRUE	CD14 Mono	0.794872
47	LILRB1	0.186012	0.348676	0.999764	0.95127	31014	TRUE	CD14 Mono	0.794872
47	LILRB1-AS1	NA	NA	NA	NA	31014	TRUE	CD14 Mono	0.794872
47	LILRB4	0.000697794	0.996981	0.999764	0.997436	31014	TRUE	CD14 Mono	0.794872
47	KIR3DL1	NA	NA	NA	NA	31014	TRUE	CD14 Mono	0.794872
47	FCAR	-0.419004	0.256637	0.999764	0.490145	31014	TRUE	CD14 Mono	0.794872
47	NCR1	NA	NA	NA	NA	31014	TRUE	CD14 Mono	0.794872
47	NLRP2	NA	NA	NA	NA	31014	TRUE	CD14 Mono	0.794872
47	AC011476.3	NA	NA	NA	NA	31014	TRUE	CD14 Mono	0.794872
47	GP6	NA	NA	NA	NA	31014	TRUE	CD14 Mono	0.794872
47	RDH13	NA	NA	NA	NA	31014	TRUE	CD14 Mono	0.794872
47	EPS8L1	NA	NA	NA	NA	31014	TRUE	CD14 Mono	0.794872
47	PPP1R12C	-0.159871	0.645893	0.999764	0.930838	31014	TRUE	CD14 Mono	0.794872
47	AC010327.8	NA	NA	NA	NA	31014	TRUE	CD14 Mono	0.794872
47	TNNT1	-1.15458	0.00788704	0.999764	0.0825893	31014	TRUE	CD14 Mono	0.794872
47	SYT5	NA	NA	NA	NA	31014	TRUE	CD14 Mono	0.794872
47	PTPRH	NA	NA	NA	NA	31014	TRUE	CD14 Mono	0.794872
47	TMEM86B	NA	NA	NA	NA	31014	TRUE	CD14 Mono	0.794872
47	PPP6R1	-0.0103495	0.97799	0.999764	0.996624	31014	TRUE	CD14 Mono	0.794872
47	HSPBP1	-0.378917	0.451386	0.999764	0.97155	31014	TRUE	CD14 Mono	0.794872
47	BRSK1	NA	NA	NA	NA	31014	TRUE	CD14 Mono	0.794872
47	TMEM150B	NA	NA	NA	NA	31014	TRUE	CD14 Mono	0.794872
47	AC020922.4	NA	NA	NA	NA	31014	TRUE	CD14 Mono	0.794872
47	KMT5C	NA	NA	NA	NA	31014	TRUE	CD14 Mono	0.794872
47	TMEM238	0.289778	0.579215	0.999764	0.956832	31014	TRUE	CD14 Mono	0.794872
47	RPL28	-0.0302689	0.755561	0.999764	0.998252	31014	TRUE	CD14 Mono	0.794872
47	UBE2S	-0.0258736	0.925676	0.999764	0.998772	31014	TRUE	CD14 Mono	0.794872
47	ISOC2	-0.253391	0.543358	0.999764	0.980351	31014	TRUE	CD14 Mono	0.794872
47	ZNF628	NA	NA	NA	NA	31014	TRUE	CD14 Mono	0.794872
47	NAT14	NA	NA	NA	NA	31014	TRUE	CD14 Mono	0.794872
47	SSC5D	NA	NA	NA	NA	31014	TRUE	CD14 Mono	0.794872
47	ZNF579	0.259796	0.607963	0.999764	0.914196	31014	TRUE	CD14 Mono	0.794872
47	FIZ1	-0.340955	0.636245	0.999764	0.838846	31014	TRUE	CD14 Mono	0.794872
47	ZNF524	0.35528	0.194941	0.999764	0.998196	31014	TRUE	CD14 Mono	0.794872
47	ZNF865	0.126442	0.790306	0.999764	0.967681	31014	TRUE	CD14 Mono	0.794872
47	ZNF784	NA	NA	NA	NA	31014	TRUE	CD14 Mono	0.794872
47	ZNF580	0.410598	0.193161	0.999764	0.898191	31014	TRUE	CD14 Mono	0.794872
47	ZNF581	0.196058	0.560356	0.999764	0.945982	31014	TRUE	CD14 Mono	0.794872
47	CCDC106	NA	NA	NA	NA	31014	TRUE	CD14 Mono	0.794872
47	U2AF2	0.212272	0.486925	0.999764	0.996959	31014	TRUE	CD14 Mono	0.794872
47	AC008735.2	NA	NA	NA	NA	31014	TRUE	CD14 Mono	0.794872
47	AC008735.1	NA	NA	NA	NA	31014	TRUE	CD14 Mono	0.794872
47	EPN1	-0.0733477	0.775809	0.999764	0.959016	31014	TRUE	CD14 Mono	0.794872
47	ZNF787	-0.103172	0.748554	0.999764	0.986427	31014	TRUE	CD14 Mono	0.794872
47	ZNF444	NA	NA	NA	NA	31014	TRUE	CD14 Mono	0.794872
47	ZSCAN5A	NA	NA	NA	NA	31014	TRUE	CD14 Mono	0.794872
47	EDDM13	NA	NA	NA	NA	31014	TRUE	CD14 Mono	0.794872
47	AC006116.8	NA	NA	NA	NA	31014	TRUE	CD14 Mono	0.794872
47	ZNF582	NA	NA	NA	NA	31014	TRUE	CD14 Mono	0.794872
47	AC006116.10	NA	NA	NA	NA	31014	TRUE	CD14 Mono	0.794872
47	ZNF582-AS1	NA	NA	NA	NA	31014	TRUE	CD14 Mono	0.794872
47	ZNF583	NA	NA	NA	NA	31014	TRUE	CD14 Mono	0.794872
47	ZNF667	NA	NA	NA	NA	31014	TRUE	CD14 Mono	0.794872
47	ZNF667-AS1	NA	NA	NA	NA	31014	TRUE	CD14 Mono	0.794872
47	ZNF471	NA	NA	NA	NA	31014	TRUE	CD14 Mono	0.794872
47	AC005498.2	NA	NA	NA	NA	31014	TRUE	CD14 Mono	0.794872
47	ZFP28	NA	NA	NA	NA	31014	TRUE	CD14 Mono	0.794872
47	AC005498.3	NA	NA	NA	NA	31014	TRUE	CD14 Mono	0.794872
47	ZNF470	NA	NA	NA	NA	31014	TRUE	CD14 Mono	0.794872
47	ZNF71	NA	NA	NA	NA	31014	TRUE	CD14 Mono	0.794872
47	ZNF835	NA	NA	NA	NA	31014	TRUE	CD14 Mono	0.794872
47	AC006115.2	NA	NA	NA	NA	31014	TRUE	CD14 Mono	0.794872
47	ZNF264	0.645457	0.21322	0.999764	0.989283	31014	TRUE	CD14 Mono	0.794872
47	ZNF805	-0.33122	0.580301	0.999764	0.999583	31014	TRUE	CD14 Mono	0.794872
47	ZNF460-AS1	NA	NA	NA	NA	31014	TRUE	CD14 Mono	0.794872
47	ZNF460	NA	NA	NA	NA	31014	TRUE	CD14 Mono	0.794872
47	AC005261.1	NA	NA	NA	NA	31014	TRUE	CD14 Mono	0.794872
47	ZNF543	NA	NA	NA	NA	31014	TRUE	CD14 Mono	0.794872
47	ZNF304	NA	NA	NA	NA	31014	TRUE	CD14 Mono	0.794872
47	ZNF547	NA	NA	NA	NA	31014	TRUE	CD14 Mono	0.794872
47	TRAPPC2B	NA	NA	NA	NA	31014	TRUE	CD14 Mono	0.794872
47	ZNF548	NA	NA	NA	NA	31014	TRUE	CD14 Mono	0.794872
47	ZNF17	NA	NA	NA	NA	31014	TRUE	CD14 Mono	0.794872
47	ZNF749	NA	NA	NA	NA	31014	TRUE	CD14 Mono	0.794872
47	ZNF772	NA	NA	NA	NA	31014	TRUE	CD14 Mono	0.794872
47	ZNF419	NA	NA	NA	NA	31014	TRUE	CD14 Mono	0.794872
47	ZNF773	NA	NA	NA	NA	31014	TRUE	CD14 Mono	0.794872
47	ZNF549	NA	NA	NA	NA	31014	TRUE	CD14 Mono	0.794872
47	ZNF550	NA	NA	NA	NA	31014	TRUE	CD14 Mono	0.794872
47	ZNF416	NA	NA	NA	NA	31014	TRUE	CD14 Mono	0.794872
47	ZIK1	NA	NA	NA	NA	31014	TRUE	CD14 Mono	0.794872
47	ZNF530	NA	NA	NA	NA	31014	TRUE	CD14 Mono	0.794872
47	ZNF134	NA	NA	NA	NA	31014	TRUE	CD14 Mono	0.794872
47	ZNF211	NA	NA	NA	NA	31014	TRUE	CD14 Mono	0.794872
47	ZNF551	NA	NA	NA	NA	31014	TRUE	CD14 Mono	0.794872
47	ZNF154	NA	NA	NA	NA	31014	TRUE	CD14 Mono	0.794872
47	ZNF671	NA	NA	NA	NA	31014	TRUE	CD14 Mono	0.794872
47	ZNF776	NA	NA	NA	NA	31014	TRUE	CD14 Mono	0.794872
47	ZNF586	-0.505425	0.357493	0.999764	0.963597	31014	TRUE	CD14 Mono	0.794872
47	ZNF552	NA	NA	NA	NA	31014	TRUE	CD14 Mono	0.794872
47	ZNF587B	NA	NA	NA	NA	31014	TRUE	CD14 Mono	0.794872
47	ZNF814	NA	NA	NA	NA	31014	TRUE	CD14 Mono	0.794872
47	ZNF587	NA	NA	NA	NA	31014	TRUE	CD14 Mono	0.794872
47	ZNF417	NA	NA	NA	NA	31014	TRUE	CD14 Mono	0.794872
47	ZNF418	NA	NA	NA	NA	31014	TRUE	CD14 Mono	0.794872
47	ZNF256	NA	NA	NA	NA	31014	TRUE	CD14 Mono	0.794872
47	C19orf18	NA	NA	NA	NA	31014	TRUE	CD14 Mono	0.794872
47	ZNF606	NA	NA	NA	NA	31014	TRUE	CD14 Mono	0.794872
47	AC008969.1	NA	NA	NA	NA	31014	TRUE	CD14 Mono	0.794872
47	ZNF135	NA	NA	NA	NA	31014	TRUE	CD14 Mono	0.794872
47	ZSCAN18	NA	NA	NA	NA	31014	TRUE	CD14 Mono	0.794872
47	ZNF329	NA	NA	NA	NA	31014	TRUE	CD14 Mono	0.794872
47	ZNF274	NA	NA	NA	NA	31014	TRUE	CD14 Mono	0.794872
47	ZNF544	NA	NA	NA	NA	31014	TRUE	CD14 Mono	0.794872
47	AC020915.2	NA	NA	NA	NA	31014	TRUE	CD14 Mono	0.794872
47	ZNF8	NA	NA	NA	NA	31014	TRUE	CD14 Mono	0.794872
47	ERVK3-1	-0.242345	0.538342	0.999764	0.935626	31014	TRUE	CD14 Mono	0.794872
47	AC010642.2	-0.0497024	0.893294	0.999764	0.982077	31014	TRUE	CD14 Mono	0.794872
47	ZSCAN22	NA	NA	NA	NA	31014	TRUE	CD14 Mono	0.794872
47	A1BG	-0.628521	0.00901044	0.999764	0.875676	31014	TRUE	CD14 Mono	0.794872
47	A1BG-AS1	NA	NA	NA	NA	31014	TRUE	CD14 Mono	0.794872
47	ZNF497	NA	NA	NA	NA	31014	TRUE	CD14 Mono	0.794872
47	AC012313.6	NA	NA	NA	NA	31014	TRUE	CD14 Mono	0.794872
47	ZNF837	NA	NA	NA	NA	31014	TRUE	CD14 Mono	0.794872
47	RPS5	-0.0561191	0.617112	0.999764	0.998777	31014	TRUE	CD14 Mono	0.794872
47	ZNF584	NA	NA	NA	NA	31014	TRUE	CD14 Mono	0.794872
47	AC012313.1	NA	NA	NA	NA	31014	TRUE	CD14 Mono	0.794872
47	ZNF324B	-0.812218	0.22303	0.999764	0.542492	31014	TRUE	CD14 Mono	0.794872
47	ZNF324	1.2658	0.0413428	0.999764	0.417459	31014	TRUE	CD14 Mono	0.794872
47	ZNF446	NA	NA	NA	NA	31014	TRUE	CD14 Mono	0.794872
47	SLC27A5	-1.15822	0.072907	0.999764	0.484021	31014	TRUE	CD14 Mono	0.794872
47	ZBTB45	-0.561611	0.370442	0.999764	0.896327	31014	TRUE	CD14 Mono	0.794872
47	TRIM28	-0.103702	0.72719	0.999764	0.952529	31014	TRUE	CD14 Mono	0.794872
47	CHMP2A	-0.0604102	0.764404	0.999764	0.999872	31014	TRUE	CD14 Mono	0.794872
47	UBE2M	0.54612	0.0439503	0.999764	0.999948	31014	TRUE	CD14 Mono	0.794872
47	MZF1-AS1	NA	NA	NA	NA	31014	TRUE	CD14 Mono	0.794872
47	MZF1	0.129929	0.789333	0.999764	0.966333	31014	TRUE	CD14 Mono	0.794872
47	C20orf96	NA	NA	NA	NA	31014	TRUE	CD14 Mono	0.794872
47	ZCCHC3	0.0360917	0.96239	0.999764	0.991384	31014	TRUE	CD14 Mono	0.794872
47	NRSN2-AS1	NA	NA	NA	NA	31014	TRUE	CD14 Mono	0.794872
47	SOX12	NA	NA	NA	NA	31014	TRUE	CD14 Mono	0.794872
47	NRSN2	NA	NA	NA	NA	31014	TRUE	CD14 Mono	0.794872
47	TRIB3	0.293274	0.575725	0.999764	0.917704	31014	TRUE	CD14 Mono	0.794872
47	RBCK1	-0.213257	0.414623	0.999764	0.996528	31014	TRUE	CD14 Mono	0.794872
47	TBC1D20	NA	NA	NA	NA	31014	TRUE	CD14 Mono	0.794872
47	CSNK2A1	-0.42246	0.127238	0.999764	0.99759	31014	TRUE	CD14 Mono	0.794872
47	SRXN1	-0.418563	0.379938	0.999764	0.786886	31014	TRUE	CD14 Mono	0.794872
47	FAM110A	0.17894	0.53145	0.999764	0.895543	31014	TRUE	CD14 Mono	0.794872
47	AL110114.1	NA	NA	NA	NA	31014	TRUE	CD14 Mono	0.794872
47	PSMF1	0.167268	0.499566	0.999764	0.987622	31014	TRUE	CD14 Mono	0.794872
47	SNPH	NA	NA	NA	NA	31014	TRUE	CD14 Mono	0.794872
47	SDCBP2	-0.356175	0.624714	0.999764	0.911348	31014	TRUE	CD14 Mono	0.794872
47	SDCBP2-AS1	NA	NA	NA	NA	31014	TRUE	CD14 Mono	0.794872
47	FKBP1A	0.0708722	0.608865	0.999764	0.997242	31014	TRUE	CD14 Mono	0.794872
47	NSFL1C	0.0539512	0.873501	0.999764	0.980545	31014	TRUE	CD14 Mono	0.794872
47	SIRPB2	0.319023	0.339054	0.999764	0.898314	31014	TRUE	CD14 Mono	0.794872
47	SIRPD	0.292393	0.519777	0.999764	0.946439	31014	TRUE	CD14 Mono	0.794872
47	SIRPB1	0.0966181	0.72517	0.999764	0.858256	31014	TRUE	CD14 Mono	0.794872
47	SIRPG	NA	NA	NA	NA	31014	TRUE	CD14 Mono	0.794872
47	SIRPG-AS1	NA	NA	NA	NA	31014	TRUE	CD14 Mono	0.794872
47	AL109809.5	NA	NA	NA	NA	31014	TRUE	CD14 Mono	0.794872
47	AL117335.1	NA	NA	NA	NA	31014	TRUE	CD14 Mono	0.794872
47	SIRPA	0.0960945	0.705957	0.999764	0.996271	31014	TRUE	CD14 Mono	0.794872
47	PDYN-AS1	NA	NA	NA	NA	31014	TRUE	CD14 Mono	0.794872
47	STK35	NA	NA	NA	NA	31014	TRUE	CD14 Mono	0.794872
47	AL121899.1	NA	NA	NA	NA	31014	TRUE	CD14 Mono	0.794872
47	TGM3	-0.272195	0.624714	0.999764	0.824036	31014	TRUE	CD14 Mono	0.794872
47	SNRPB	0.0750768	0.701606	0.999764	0.969176	31014	TRUE	CD14 Mono	0.794872
47	ZNF343	NA	NA	NA	NA	31014	TRUE	CD14 Mono	0.794872
47	NOP56	0.0420543	0.917054	0.999764	0.983069	31014	TRUE	CD14 Mono	0.794872
47	IDH3B	-0.310908	0.280878	0.999764	0.995743	31014	TRUE	CD14 Mono	0.794872
47	EBF4	NA	NA	NA	NA	31014	TRUE	CD14 Mono	0.794872
47	CPXM1	NA	NA	NA	NA	31014	TRUE	CD14 Mono	0.794872
47	PCED1A	NA	NA	NA	NA	31014	TRUE	CD14 Mono	0.794872
47	VPS16	0.285546	0.45875	0.999764	0.935843	31014	TRUE	CD14 Mono	0.794872
47	PTPRA	-0.0819647	0.731111	0.999764	0.986577	31014	TRUE	CD14 Mono	0.794872
47	GNRH2	NA	NA	NA	NA	31014	TRUE	CD14 Mono	0.794872
47	MRPS26	-0.245519	0.506664	0.999764	0.980001	31014	TRUE	CD14 Mono	0.794872
47	OXT	NA	NA	NA	NA	31014	TRUE	CD14 Mono	0.794872
47	AVP	NA	NA	NA	NA	31014	TRUE	CD14 Mono	0.794872
47	UBOX5	NA	NA	NA	NA	31014	TRUE	CD14 Mono	0.794872
47	FASTKD5	0.0177376	0.953693	0.999764	0.981005	31014	TRUE	CD14 Mono	0.794872
47	LZTS3	NA	NA	NA	NA	31014	TRUE	CD14 Mono	0.794872
47	DDRGK1	0.420868	0.227103	0.999764	0.978414	31014	TRUE	CD14 Mono	0.794872
47	ITPA	0.319722	0.292534	0.999764	0.997756	31014	TRUE	CD14 Mono	0.794872
47	C20orf194	0.0684219	0.82938	0.999764	0.947811	31014	TRUE	CD14 Mono	0.794872
47	ATRN	-0.565641	0.171507	0.999764	0.955139	31014	TRUE	CD14 Mono	0.794872
47	SIGLEC1	-0.281021	0.490631	0.999764	0.643582	31014	TRUE	CD14 Mono	0.794872
47	C20orf27	0.37246	0.0772693	0.999764	0.735607	31014	TRUE	CD14 Mono	0.794872
47	CENPB	-0.553875	0.11293	0.999764	0.959544	31014	TRUE	CD14 Mono	0.794872
47	CDC25B	NA	NA	NA	NA	31014	TRUE	CD14 Mono	0.794872
47	LINC01730	NA	NA	NA	NA	31014	TRUE	CD14 Mono	0.794872
47	AP5S1	NA	NA	NA	NA	31014	TRUE	CD14 Mono	0.794872
47	MAVS	-0.80688	0.0522624	0.999764	0.690483	31014	TRUE	CD14 Mono	0.794872
47	AL353194.1	NA	NA	NA	NA	31014	TRUE	CD14 Mono	0.794872
47	PANK2	-0.154848	0.589968	0.999764	0.939296	31014	TRUE	CD14 Mono	0.794872
47	RNF24	-0.265612	0.351909	0.999764	0.942914	31014	TRUE	CD14 Mono	0.794872
47	SMOX	NA	NA	NA	NA	31014	TRUE	CD14 Mono	0.794872
47	PRNP	-0.0664739	0.799949	0.999764	0.99	31014	TRUE	CD14 Mono	0.794872
47	RASSF2	-0.0688959	0.762806	0.999764	0.954594	31014	TRUE	CD14 Mono	0.794872
47	SLC23A2	-0.194239	0.583476	0.999764	0.959162	31014	TRUE	CD14 Mono	0.794872
47	TMEM230	-0.0684324	0.809099	0.999764	0.976218	31014	TRUE	CD14 Mono	0.794872
47	PCNA	NA	NA	NA	NA	31014	TRUE	CD14 Mono	0.794872
47	CDS2	-0.00159142	0.998783	0.999764	0.998783	31014	TRUE	CD14 Mono	0.794872
47	LINC00654	NA	NA	NA	NA	31014	TRUE	CD14 Mono	0.794872
47	GPCPD1	0.0183716	0.908359	0.999764	0.966385	31014	TRUE	CD14 Mono	0.794872
47	SHLD1	-0.315067	0.522103	0.999764	0.978733	31014	TRUE	CD14 Mono	0.794872
47	CHGB	NA	NA	NA	NA	31014	TRUE	CD14 Mono	0.794872
47	TRMT6	0.0209991	0.956984	0.999764	0.999141	31014	TRUE	CD14 Mono	0.794872
47	MCM8	NA	NA	NA	NA	31014	TRUE	CD14 Mono	0.794872
47	MCM8-AS1	NA	NA	NA	NA	31014	TRUE	CD14 Mono	0.794872
47	CRLS1	0.30712	0.442861	0.999764	0.973214	31014	TRUE	CD14 Mono	0.794872
47	BMP2	NA	NA	NA	NA	31014	TRUE	CD14 Mono	0.794872
47	TMX4	0.10781	0.706655	0.999764	0.973806	31014	TRUE	CD14 Mono	0.794872
47	AL021396.1	NA	NA	NA	NA	31014	TRUE	CD14 Mono	0.794872
47	PLCB1	0.336531	0.0589593	0.999764	0.402124	31014	TRUE	CD14 Mono	0.794872
47	PLCB4	NA	NA	NA	NA	31014	TRUE	CD14 Mono	0.794872
47	LAMP5	NA	NA	NA	NA	31014	TRUE	CD14 Mono	0.794872
47	ANKEF1	NA	NA	NA	NA	31014	TRUE	CD14 Mono	0.794872
47	SNAP25-AS1	NA	NA	NA	NA	31014	TRUE	CD14 Mono	0.794872
47	MKKS	0.279359	0.386664	0.999764	0.981204	31014	TRUE	CD14 Mono	0.794872
47	SLX4IP	-0.343567	0.45766	0.999764	0.941765	31014	TRUE	CD14 Mono	0.794872
47	JAG1	NA	NA	NA	NA	31014	TRUE	CD14 Mono	0.794872
47	AL050403.2	NA	NA	NA	NA	31014	TRUE	CD14 Mono	0.794872
47	BTBD3	NA	NA	NA	NA	31014	TRUE	CD14 Mono	0.794872
47	ISM1	NA	NA	NA	NA	31014	TRUE	CD14 Mono	0.794872
47	TASP1	NA	NA	NA	NA	31014	TRUE	CD14 Mono	0.794872
47	ESF1	-0.498029	0.234404	0.999764	0.931791	31014	TRUE	CD14 Mono	0.794872
47	NDUFAF5	0.385135	0.444273	0.999764	0.925404	31014	TRUE	CD14 Mono	0.794872
47	MACROD2	NA	NA	NA	NA	31014	TRUE	CD14 Mono	0.794872
47	AL079338.1	NA	NA	NA	NA	31014	TRUE	CD14 Mono	0.794872
47	KIF16B	NA	NA	NA	NA	31014	TRUE	CD14 Mono	0.794872
47	SNRPB2	0.264155	0.234396	0.999764	0.999094	31014	TRUE	CD14 Mono	0.794872
47	BFSP1	NA	NA	NA	NA	31014	TRUE	CD14 Mono	0.794872
47	DSTN	-0.326081	0.212886	0.999764	0.966807	31014	TRUE	CD14 Mono	0.794872
47	RRBP1	-0.0178495	0.949402	0.999764	0.99424	31014	TRUE	CD14 Mono	0.794872
47	SNX5	0.094378	0.712736	0.999764	0.981143	31014	TRUE	CD14 Mono	0.794872
47	OVOL2	NA	NA	NA	NA	31014	TRUE	CD14 Mono	0.794872
47	MGME1	-0.14611	0.751196	0.999764	0.90927	31014	TRUE	CD14 Mono	0.794872
47	PET117	NA	NA	NA	NA	31014	TRUE	CD14 Mono	0.794872
47	KAT14	NA	NA	NA	NA	31014	TRUE	CD14 Mono	0.794872
47	ZNF133	NA	NA	NA	NA	31014	TRUE	CD14 Mono	0.794872
47	AL049646.1	NA	NA	NA	NA	31014	TRUE	CD14 Mono	0.794872
47	DZANK1	NA	NA	NA	NA	31014	TRUE	CD14 Mono	0.794872
47	POLR3F	0.663811	0.188095	0.999764	0.571738	31014	TRUE	CD14 Mono	0.794872
47	RBBP9	NA	NA	NA	NA	31014	TRUE	CD14 Mono	0.794872
47	SEC23B	-0.363679	0.360056	0.999764	0.951322	31014	TRUE	CD14 Mono	0.794872
47	SMIM26	-0.0304645	0.894532	0.999764	0.986822	31014	TRUE	CD14 Mono	0.794872
47	DTD1	-0.0726945	0.846886	0.999764	0.98198	31014	TRUE	CD14 Mono	0.794872
47	LINC00653	NA	NA	NA	NA	31014	TRUE	CD14 Mono	0.794872
47	SLC24A3	NA	NA	NA	NA	31014	TRUE	CD14 Mono	0.794872
47	AL049647.1	NA	NA	NA	NA	31014	TRUE	CD14 Mono	0.794872
47	RIN2	-0.124601	0.676465	0.999764	0.982796	31014	TRUE	CD14 Mono	0.794872
47	NAA20	0.1521	0.649784	0.999764	0.914553	31014	TRUE	CD14 Mono	0.794872
47	CRNKL1	-0.112767	0.800277	0.999764	0.993656	31014	TRUE	CD14 Mono	0.794872
47	CFAP61	NA	NA	NA	NA	31014	TRUE	CD14 Mono	0.794872
47	RALGAPA2	-0.236749	0.41089	0.999764	0.995342	31014	TRUE	CD14 Mono	0.794872
47	LINC00237	NA	NA	NA	NA	31014	TRUE	CD14 Mono	0.794872
47	KIZ	NA	NA	NA	NA	31014	TRUE	CD14 Mono	0.794872
47	KIZ-AS1	NA	NA	NA	NA	31014	TRUE	CD14 Mono	0.794872
47	AL117332.1	NA	NA	NA	NA	31014	TRUE	CD14 Mono	0.794872
47	XRN2	-0.0014243	0.996463	0.999764	0.997318	31014	TRUE	CD14 Mono	0.794872
47	AL049651.1	NA	NA	NA	NA	31014	TRUE	CD14 Mono	0.794872
47	THBD	-0.53273	0.316112	0.999764	0.843737	31014	TRUE	CD14 Mono	0.794872
47	CD93	0.0478822	0.855801	0.999764	0.951603	31014	TRUE	CD14 Mono	0.794872
47	LINC00656	NA	NA	NA	NA	31014	TRUE	CD14 Mono	0.794872
47	AL096677.1	NA	NA	NA	NA	31014	TRUE	CD14 Mono	0.794872
47	NXT1	0.0319199	0.913334	0.999764	0.959032	31014	TRUE	CD14 Mono	0.794872
47	LINC01431	NA	NA	NA	NA	31014	TRUE	CD14 Mono	0.794872
47	GZF1	0.104879	0.811881	0.999764	0.986608	31014	TRUE	CD14 Mono	0.794872
47	NAPB	NA	NA	NA	NA	31014	TRUE	CD14 Mono	0.794872
47	AL096677.2	NA	NA	NA	NA	31014	TRUE	CD14 Mono	0.794872
47	CST3	-0.0370594	0.70628	0.999764	0.932774	31014	TRUE	CD14 Mono	0.794872
47	LINC01721	NA	NA	NA	NA	31014	TRUE	CD14 Mono	0.794872
47	CST7	-1.04947	0.158299	0.999764	0.602968	31014	TRUE	CD14 Mono	0.794872
47	APMAP	-0.506683	0.278859	0.999764	0.956828	31014	TRUE	CD14 Mono	0.794872
47	AL035661.2	NA	NA	NA	NA	31014	TRUE	CD14 Mono	0.794872
47	ACSS1	NA	NA	NA	NA	31014	TRUE	CD14 Mono	0.794872
47	ENTPD6	-0.0461375	0.921998	0.999764	0.9678	31014	TRUE	CD14 Mono	0.794872
47	PYGB	0.457676	0.312627	0.999764	0.973496	31014	TRUE	CD14 Mono	0.794872
47	ABHD12	0.466349	0.188017	0.999764	0.878904	31014	TRUE	CD14 Mono	0.794872
47	GINS1	NA	NA	NA	NA	31014	TRUE	CD14 Mono	0.794872
47	NINL	NA	NA	NA	NA	31014	TRUE	CD14 Mono	0.794872
47	NANP	NA	NA	NA	NA	31014	TRUE	CD14 Mono	0.794872
47	ZNF337-AS1	NA	NA	NA	NA	31014	TRUE	CD14 Mono	0.794872
47	ZNF337	NA	NA	NA	NA	31014	TRUE	CD14 Mono	0.794872
47	AL390198.1	NA	NA	NA	NA	31014	TRUE	CD14 Mono	0.794872
47	FAM182A	NA	NA	NA	NA	31014	TRUE	CD14 Mono	0.794872
47	AL078587.2	NA	NA	NA	NA	31014	TRUE	CD14 Mono	0.794872
47	MIR663AHG	NA	NA	NA	NA	31014	TRUE	CD14 Mono	0.794872
47	LINC01597	NA	NA	NA	NA	31014	TRUE	CD14 Mono	0.794872
47	HM13	0.0292099	0.885994	0.999764	0.994556	31014	TRUE	CD14 Mono	0.794872
47	HM13-AS1	NA	NA	NA	NA	31014	TRUE	CD14 Mono	0.794872
47	AL110115.2	NA	NA	NA	NA	31014	TRUE	CD14 Mono	0.794872
47	ID1	0.323109	0.371311	0.999764	0.718436	31014	TRUE	CD14 Mono	0.794872
47	BCL2L1	0.259182	0.59098	0.999764	0.978977	31014	TRUE	CD14 Mono	0.794872
47	AL117381.1	NA	NA	NA	NA	31014	TRUE	CD14 Mono	0.794872
47	TPX2	NA	NA	NA	NA	31014	TRUE	CD14 Mono	0.794872
47	DUSP15	NA	NA	NA	NA	31014	TRUE	CD14 Mono	0.794872
47	PDRG1	NA	NA	NA	NA	31014	TRUE	CD14 Mono	0.794872
47	HCK	0.0848131	0.55923	0.999764	0.95129	31014	TRUE	CD14 Mono	0.794872
47	TM9SF4	0.0132067	0.966485	0.999764	0.980198	31014	TRUE	CD14 Mono	0.794872
47	AL049539.1	NA	NA	NA	NA	31014	TRUE	CD14 Mono	0.794872
47	PLAGL2	0.62122	0.120384	0.999764	0.668853	31014	TRUE	CD14 Mono	0.794872
47	POFUT1	0.310774	0.501961	0.999764	0.931555	31014	TRUE	CD14 Mono	0.794872
47	KIF3B	-0.265043	0.556543	0.999764	0.886262	31014	TRUE	CD14 Mono	0.794872
47	ASXL1	-0.0682399	0.837269	0.999764	0.989691	31014	TRUE	CD14 Mono	0.794872
47	NOL4L	NA	NA	NA	NA	31014	TRUE	CD14 Mono	0.794872
47	AL034550.2	NA	NA	NA	NA	31014	TRUE	CD14 Mono	0.794872
47	COMMD7	0.308346	0.259411	0.999764	0.99406	31014	TRUE	CD14 Mono	0.794872
47	DNMT3B	NA	NA	NA	NA	31014	TRUE	CD14 Mono	0.794872
47	MAPRE1	0.0127927	0.962135	0.999764	0.997716	31014	TRUE	CD14 Mono	0.794872
47	AL035071.2	NA	NA	NA	NA	31014	TRUE	CD14 Mono	0.794872
47	AL035071.1	NA	NA	NA	NA	31014	TRUE	CD14 Mono	0.794872
47	EFCAB8	NA	NA	NA	NA	31014	TRUE	CD14 Mono	0.794872
47	CDK5RAP1	0.181371	0.694652	0.999764	0.996759	31014	TRUE	CD14 Mono	0.794872
47	SNTA1	NA	NA	NA	NA	31014	TRUE	CD14 Mono	0.794872
47	CBFA2T2	0.332312	0.380808	0.999764	0.971666	31014	TRUE	CD14 Mono	0.794872
47	NECAB3	NA	NA	NA	NA	31014	TRUE	CD14 Mono	0.794872
47	ACTL10	NA	NA	NA	NA	31014	TRUE	CD14 Mono	0.794872
47	E2F1	NA	NA	NA	NA	31014	TRUE	CD14 Mono	0.794872
47	PXMP4	NA	NA	NA	NA	31014	TRUE	CD14 Mono	0.794872
47	ZNF341	NA	NA	NA	NA	31014	TRUE	CD14 Mono	0.794872
47	ZNF341-AS1	NA	NA	NA	NA	31014	TRUE	CD14 Mono	0.794872
47	CHMP4B	0.0772843	0.704331	0.999764	0.963826	31014	TRUE	CD14 Mono	0.794872
47	RALY-AS1	NA	NA	NA	NA	31014	TRUE	CD14 Mono	0.794872
47	RALY	0.133105	0.500455	0.999764	0.97626	31014	TRUE	CD14 Mono	0.794872
47	EIF2S2	0.0464244	0.813715	0.999764	0.978561	31014	TRUE	CD14 Mono	0.794872
47	ASIP	NA	NA	NA	NA	31014	TRUE	CD14 Mono	0.794872
47	AHCY	-0.555381	0.169546	0.999764	0.846745	31014	TRUE	CD14 Mono	0.794872
47	ITCH	-0.234716	0.319532	0.999764	0.941435	31014	TRUE	CD14 Mono	0.794872
47	DYNLRB1	0.0855809	0.726391	0.999764	0.974632	31014	TRUE	CD14 Mono	0.794872
47	MAP1LC3A	NA	NA	NA	NA	31014	TRUE	CD14 Mono	0.794872
47	PIGU	NA	NA	NA	NA	31014	TRUE	CD14 Mono	0.794872
47	NCOA6	-0.259588	0.454821	0.999764	0.94201	31014	TRUE	CD14 Mono	0.794872
47	TP53INP2	-0.0919827	0.859832	0.999764	0.933734	31014	TRUE	CD14 Mono	0.794872
47	AL109824.1	NA	NA	NA	NA	31014	TRUE	CD14 Mono	0.794872
47	GGT7	NA	NA	NA	NA	31014	TRUE	CD14 Mono	0.794872
47	ACSS2	0.0767584	0.841647	0.999764	0.957717	31014	TRUE	CD14 Mono	0.794872
47	GSS	-0.596052	0.202854	0.999764	0.881199	31014	TRUE	CD14 Mono	0.794872
47	TRPC4AP	-0.362729	0.219549	0.999764	0.980704	31014	TRUE	CD14 Mono	0.794872
47	EDEM2	0.127253	0.756554	0.999764	0.999476	31014	TRUE	CD14 Mono	0.794872
47	PROCR	NA	NA	NA	NA	31014	TRUE	CD14 Mono	0.794872
47	MMP24OS	0.149744	0.428427	0.999764	0.937527	31014	TRUE	CD14 Mono	0.794872
47	MMP24	NA	NA	NA	NA	31014	TRUE	CD14 Mono	0.794872
47	EIF6	0.220856	0.333374	0.999764	0.922227	31014	TRUE	CD14 Mono	0.794872
47	UQCC1	NA	NA	NA	NA	31014	TRUE	CD14 Mono	0.794872
47	CEP250	0.46174	0.353843	0.999764	0.853617	31014	TRUE	CD14 Mono	0.794872
47	FO393401.1	-0.0585044	0.905679	0.999764	0.979923	31014	TRUE	CD14 Mono	0.794872
47	ERGIC3	-0.0375559	0.858672	0.999764	0.996133	31014	TRUE	CD14 Mono	0.794872
47	SPAG4	NA	NA	NA	NA	31014	TRUE	CD14 Mono	0.794872
47	CPNE1	0.069779	0.820874	0.999764	0.95484	31014	TRUE	CD14 Mono	0.794872
47	RBM12	-0.440393	0.364938	0.999764	0.987487	31014	TRUE	CD14 Mono	0.794872
47	NFS1	NA	NA	NA	NA	31014	TRUE	CD14 Mono	0.794872
47	ROMO1	-0.106794	0.45615	0.999764	0.894096	31014	TRUE	CD14 Mono	0.794872
47	RBM39	-0.192273	0.177147	0.999764	0.990617	31014	TRUE	CD14 Mono	0.794872
47	PHF20	-0.0041629	0.984103	0.999764	0.99628	31014	TRUE	CD14 Mono	0.794872
47	SCAND1	-0.110318	0.497309	0.999764	0.988299	31014	TRUE	CD14 Mono	0.794872
47	CNBD2	-0.445527	0.515275	0.999764	0.949495	31014	TRUE	CD14 Mono	0.794872
47	NORAD	-0.401813	0.112935	0.999764	0.96174	31014	TRUE	CD14 Mono	0.794872
47	AAR2	0.129443	0.794736	0.999764	0.976865	31014	TRUE	CD14 Mono	0.794872
47	DLGAP4	-0.393415	0.308981	0.999764	0.984542	31014	TRUE	CD14 Mono	0.794872
47	DLGAP4-AS1	NA	NA	NA	NA	31014	TRUE	CD14 Mono	0.794872
47	MYL9	NA	NA	NA	NA	31014	TRUE	CD14 Mono	0.794872
47	TGIF2	0.787625	0.0665425	0.999764	0.987875	31014	TRUE	CD14 Mono	0.794872
47	RAB5IF	-0.0177356	0.92592	0.999764	0.999482	31014	TRUE	CD14 Mono	0.794872
47	SLA2	NA	NA	NA	NA	31014	TRUE	CD14 Mono	0.794872
47	NDRG3	-0.560307	0.265465	0.999764	0.904852	31014	TRUE	CD14 Mono	0.794872
47	DSN1	0.0549078	0.994562	0.999764	0.994562	31014	TRUE	CD14 Mono	0.794872
47	SOGA1	NA	NA	NA	NA	31014	TRUE	CD14 Mono	0.794872
47	TLDC2	NA	NA	NA	NA	31014	TRUE	CD14 Mono	0.794872
47	SAMHD1	0.117833	0.349443	0.999764	0.975376	31014	TRUE	CD14 Mono	0.794872
47	RBL1	-0.238451	0.68525	0.999764	0.942726	31014	TRUE	CD14 Mono	0.794872
47	MROH8	-0.306569	0.624714	0.999764	0.984144	31014	TRUE	CD14 Mono	0.794872
47	RPN2	0.183539	0.439588	0.999764	0.975196	31014	TRUE	CD14 Mono	0.794872
47	MANBAL	NA	NA	NA	NA	31014	TRUE	CD14 Mono	0.794872
47	SRC	-0.389102	0.319097	0.999764	0.556024	31014	TRUE	CD14 Mono	0.794872
47	BLCAP	0.343863	0.332739	0.999764	0.995219	31014	TRUE	CD14 Mono	0.794872
47	CTNNBL1	0.292291	0.370315	0.999764	0.950855	31014	TRUE	CD14 Mono	0.794872
47	TTI1	0.300922	0.569983	0.999764	0.950039	31014	TRUE	CD14 Mono	0.794872
47	RPRD1B	-0.348202	0.407377	0.999764	0.999427	31014	TRUE	CD14 Mono	0.794872
47	TGM2	NA	NA	NA	NA	31014	TRUE	CD14 Mono	0.794872
47	BPI	NA	NA	NA	NA	31014	TRUE	CD14 Mono	0.794872
47	SNHG17	-0.560384	0.200666	0.999764	0.86518	31014	TRUE	CD14 Mono	0.794872
47	SNHG11	NA	NA	NA	NA	31014	TRUE	CD14 Mono	0.794872
47	RALGAPB	-0.488073	0.232992	0.999764	0.908699	31014	TRUE	CD14 Mono	0.794872
47	ACTR5	NA	NA	NA	NA	31014	TRUE	CD14 Mono	0.794872
47	PPP1R16B	-0.418746	0.433141	0.999764	0.942042	31014	TRUE	CD14 Mono	0.794872
47	FAM83D	NA	NA	NA	NA	31014	TRUE	CD14 Mono	0.794872
47	AL023803.1	NA	NA	NA	NA	31014	TRUE	CD14 Mono	0.794872
47	DHX35	NA	NA	NA	NA	31014	TRUE	CD14 Mono	0.794872
47	MAFB	0.268673	0.372686	0.999764	0.878499	31014	TRUE	CD14 Mono	0.794872
47	TOP1	-0.210013	0.270386	0.999764	0.969772	31014	TRUE	CD14 Mono	0.794872
47	PLCG1-AS1	NA	NA	NA	NA	31014	TRUE	CD14 Mono	0.794872
47	PLCG1	NA	NA	NA	NA	31014	TRUE	CD14 Mono	0.794872
47	ZHX3	-1.30108	0.0230628	0.999764	0.632675	31014	TRUE	CD14 Mono	0.794872
47	CHD6	-0.0987749	0.795959	0.999764	0.995656	31014	TRUE	CD14 Mono	0.794872
47	SRSF6	-0.0549029	0.844173	0.999764	0.956494	31014	TRUE	CD14 Mono	0.794872
47	L3MBTL1	NA	NA	NA	NA	31014	TRUE	CD14 Mono	0.794872
47	Z98752.4	NA	NA	NA	NA	31014	TRUE	CD14 Mono	0.794872
47	IFT52	0.43643	0.37345	0.999764	0.999919	31014	TRUE	CD14 Mono	0.794872
47	MYBL2	NA	NA	NA	NA	31014	TRUE	CD14 Mono	0.794872
47	TOX2	NA	NA	NA	NA	31014	TRUE	CD14 Mono	0.794872
47	OSER1	0.054048	0.86409	0.999764	0.983932	31014	TRUE	CD14 Mono	0.794872
47	OSER1-DT	NA	NA	NA	NA	31014	TRUE	CD14 Mono	0.794872
47	FITM2	NA	NA	NA	NA	31014	TRUE	CD14 Mono	0.794872
47	TTPAL	NA	NA	NA	NA	31014	TRUE	CD14 Mono	0.794872
47	SERINC3	-0.020289	0.937273	0.999764	0.974771	31014	TRUE	CD14 Mono	0.794872
47	PKIG	NA	NA	NA	NA	31014	TRUE	CD14 Mono	0.794872
47	ADA	0.0701179	0.903053	0.999764	0.984584	31014	TRUE	CD14 Mono	0.794872
47	LINC01260	NA	NA	NA	NA	31014	TRUE	CD14 Mono	0.794872
47	YWHAB	0.0157868	0.902284	0.999764	0.979006	31014	TRUE	CD14 Mono	0.794872
47	PABPC1L	NA	NA	NA	NA	31014	TRUE	CD14 Mono	0.794872
47	TOMM34	NA	NA	NA	NA	31014	TRUE	CD14 Mono	0.794872
47	STK4	0.0411831	0.834502	0.999764	0.986127	31014	TRUE	CD14 Mono	0.794872
47	SLPI	NA	NA	NA	NA	31014	TRUE	CD14 Mono	0.794872
47	SDC4	NA	NA	NA	NA	31014	TRUE	CD14 Mono	0.794872
47	SYS1	-0.12197	0.769452	0.999764	0.979119	31014	TRUE	CD14 Mono	0.794872
47	TP53TG5	NA	NA	NA	NA	31014	TRUE	CD14 Mono	0.794872
47	DBNDD2	NA	NA	NA	NA	31014	TRUE	CD14 Mono	0.794872
47	PIGT	0.104019	0.785844	0.999764	0.986117	31014	TRUE	CD14 Mono	0.794872
47	WFDC3	NA	NA	NA	NA	31014	TRUE	CD14 Mono	0.794872
47	DNTTIP1	0.32014	0.355503	0.999764	0.936806	31014	TRUE	CD14 Mono	0.794872
47	UBE2C	NA	NA	NA	NA	31014	TRUE	CD14 Mono	0.794872
47	TNNC2	NA	NA	NA	NA	31014	TRUE	CD14 Mono	0.794872
47	SNX21	NA	NA	NA	NA	31014	TRUE	CD14 Mono	0.794872
47	ACOT8	-0.20534	0.610347	0.999764	0.999834	31014	TRUE	CD14 Mono	0.794872
47	ZSWIM3	NA	NA	NA	NA	31014	TRUE	CD14 Mono	0.794872
47	ZSWIM1	NA	NA	NA	NA	31014	TRUE	CD14 Mono	0.794872
47	NEURL2	NA	NA	NA	NA	31014	TRUE	CD14 Mono	0.794872
47	CTSA	-0.41785	0.0956621	0.999764	0.827818	31014	TRUE	CD14 Mono	0.794872
47	PLTP	NA	NA	NA	NA	31014	TRUE	CD14 Mono	0.794872
47	AL162458.1	NA	NA	NA	NA	31014	TRUE	CD14 Mono	0.794872
47	PCIF1	0.543558	0.0767551	0.999764	0.762826	31014	TRUE	CD14 Mono	0.794872
47	ZNF335	-0.0260728	0.95012	0.999764	0.998412	31014	TRUE	CD14 Mono	0.794872
47	MMP9	NA	NA	NA	NA	31014	TRUE	CD14 Mono	0.794872
47	SLC12A5	NA	NA	NA	NA	31014	TRUE	CD14 Mono	0.794872
47	NCOA5	-0.304458	0.472275	0.999764	0.957644	31014	TRUE	CD14 Mono	0.794872
47	CD40	-0.165698	0.723653	0.999764	0.91193	31014	TRUE	CD14 Mono	0.794872
47	SLC35C2	-0.282891	0.474817	0.999764	0.949302	31014	TRUE	CD14 Mono	0.794872
47	AL133227.1	NA	NA	NA	NA	31014	TRUE	CD14 Mono	0.794872
47	ELMO2	NA	NA	NA	NA	31014	TRUE	CD14 Mono	0.794872
47	SLC13A3	NA	NA	NA	NA	31014	TRUE	CD14 Mono	0.794872
47	TP53RK	1.14918	0.0256518	0.999764	0.530054	31014	TRUE	CD14 Mono	0.794872
47	EYA2	NA	NA	NA	NA	31014	TRUE	CD14 Mono	0.794872
47	ZMYND8	-0.19008	0.660948	0.999764	0.982148	31014	TRUE	CD14 Mono	0.794872
47	LINC01754	NA	NA	NA	NA	31014	TRUE	CD14 Mono	0.794872
47	NCOA3	-0.33286	0.131042	0.999764	0.869633	31014	TRUE	CD14 Mono	0.794872
47	SULF2	0.00979926	0.96077	0.999764	0.964927	31014	TRUE	CD14 Mono	0.794872
47	AL354813.1	NA	NA	NA	NA	31014	TRUE	CD14 Mono	0.794872
47	LINC00494	NA	NA	NA	NA	31014	TRUE	CD14 Mono	0.794872
47	PREX1	0.0685568	0.739967	0.999764	0.963244	31014	TRUE	CD14 Mono	0.794872
47	AL035106.1	NA	NA	NA	NA	31014	TRUE	CD14 Mono	0.794872
47	AL133342.1	NA	NA	NA	NA	31014	TRUE	CD14 Mono	0.794872
47	ARFGEF2	-0.075128	0.800226	0.999764	0.985642	31014	TRUE	CD14 Mono	0.794872
47	CSE1L	NA	NA	NA	NA	31014	TRUE	CD14 Mono	0.794872
47	STAU1	-0.327498	0.213498	0.999764	0.997462	31014	TRUE	CD14 Mono	0.794872
47	DDX27	-0.697139	0.04075	0.999764	0.977495	31014	TRUE	CD14 Mono	0.794872
47	ZNFX1	-0.0470894	0.863129	0.999764	0.989481	31014	TRUE	CD14 Mono	0.794872
47	ZFAS1	-0.0609128	0.661254	0.999764	0.870789	31014	TRUE	CD14 Mono	0.794872
47	B4GALT5	-0.589482	0.0763178	0.999764	0.550266	31014	TRUE	CD14 Mono	0.794872
47	SLC9A8	-0.264319	0.473676	0.999764	0.963592	31014	TRUE	CD14 Mono	0.794872
47	SPATA2	NA	NA	NA	NA	31014	TRUE	CD14 Mono	0.794872
47	RNF114	0.154434	0.564989	0.999764	0.946869	31014	TRUE	CD14 Mono	0.794872
47	SNAI1	NA	NA	NA	NA	31014	TRUE	CD14 Mono	0.794872
47	TRERNA1	NA	NA	NA	NA	31014	TRUE	CD14 Mono	0.794872
47	UBE2V1	0.259767	0.190683	0.999764	0.999761	31014	TRUE	CD14 Mono	0.794872
47	TMEM189	0.17341	0.633342	0.999764	0.964847	31014	TRUE	CD14 Mono	0.794872
47	LINC01275	NA	NA	NA	NA	31014	TRUE	CD14 Mono	0.794872
47	CEBPB-AS1	NA	NA	NA	NA	31014	TRUE	CD14 Mono	0.794872
47	CEBPB	0.0921134	0.483542	0.999764	0.945822	31014	TRUE	CD14 Mono	0.794872
47	SMIM25	0.137031	0.379657	0.999764	0.745209	31014	TRUE	CD14 Mono	0.794872
47	LINC01270	-0.164112	0.784806	0.999764	0.837799	31014	TRUE	CD14 Mono	0.794872
47	PTPN1	-0.0680539	0.793655	0.999764	0.981022	31014	TRUE	CD14 Mono	0.794872
47	RIPOR3	NA	NA	NA	NA	31014	TRUE	CD14 Mono	0.794872
47	PARD6B	NA	NA	NA	NA	31014	TRUE	CD14 Mono	0.794872
47	BCAS4	NA	NA	NA	NA	31014	TRUE	CD14 Mono	0.794872
47	ADNP	-0.580317	0.133708	0.999764	0.964702	31014	TRUE	CD14 Mono	0.794872
47	ADNP-AS1	NA	NA	NA	NA	31014	TRUE	CD14 Mono	0.794872
47	DPM1	0.282065	0.480732	0.999764	0.994985	31014	TRUE	CD14 Mono	0.794872
47	MOCS3	NA	NA	NA	NA	31014	TRUE	CD14 Mono	0.794872
47	KCNG1	NA	NA	NA	NA	31014	TRUE	CD14 Mono	0.794872
47	NFATC2	NA	NA	NA	NA	31014	TRUE	CD14 Mono	0.794872
47	ATP9A	NA	NA	NA	NA	31014	TRUE	CD14 Mono	0.794872
47	ZFP64	NA	NA	NA	NA	31014	TRUE	CD14 Mono	0.794872
47	AL109984.1	NA	NA	NA	NA	31014	TRUE	CD14 Mono	0.794872
47	LINC01524	NA	NA	NA	NA	31014	TRUE	CD14 Mono	0.794872
47	TSHZ2	NA	NA	NA	NA	31014	TRUE	CD14 Mono	0.794872
47	AL109930.1	NA	NA	NA	NA	31014	TRUE	CD14 Mono	0.794872
47	ZNF217	0.223183	0.462976	0.999764	0.848061	31014	TRUE	CD14 Mono	0.794872
47	AC005808.1	NA	NA	NA	NA	31014	TRUE	CD14 Mono	0.794872
47	BCAS1	NA	NA	NA	NA	31014	TRUE	CD14 Mono	0.794872
47	PFDN4	0.321519	0.322109	0.999764	0.996527	31014	TRUE	CD14 Mono	0.794872
47	FAM210B	0.221916	0.584141	0.999764	0.98382	31014	TRUE	CD14 Mono	0.794872
47	AURKA	-0.134096	0.864746	0.999764	0.984153	31014	TRUE	CD14 Mono	0.794872
47	CSTF1	NA	NA	NA	NA	31014	TRUE	CD14 Mono	0.794872
47	CASS4	NA	NA	NA	NA	31014	TRUE	CD14 Mono	0.794872
47	RTF2	-0.314317	0.219196	0.999764	0.972349	31014	TRUE	CD14 Mono	0.794872
47	GCNT7	NA	NA	NA	NA	31014	TRUE	CD14 Mono	0.794872
47	FAM209A	NA	NA	NA	NA	31014	TRUE	CD14 Mono	0.794872
47	FAM209B	NA	NA	NA	NA	31014	TRUE	CD14 Mono	0.794872
47	RAE1	0.136791	0.668284	0.999764	0.9933	31014	TRUE	CD14 Mono	0.794872
47	AL109955.1	NA	NA	NA	NA	31014	TRUE	CD14 Mono	0.794872
47	RBM38	0.791464	0.145146	0.999764	0.951266	31014	TRUE	CD14 Mono	0.794872
47	ZBP1	NA	NA	NA	NA	31014	TRUE	CD14 Mono	0.794872
47	PMEPA1	NA	NA	NA	NA	31014	TRUE	CD14 Mono	0.794872
47	NKILA	NA	NA	NA	NA	31014	TRUE	CD14 Mono	0.794872
47	RAB22A	0.0175767	0.953389	0.999764	0.975989	31014	TRUE	CD14 Mono	0.794872
47	VAPB	NA	NA	NA	NA	31014	TRUE	CD14 Mono	0.794872
47	STX16	-0.216911	0.502765	0.999764	0.9653	31014	TRUE	CD14 Mono	0.794872
47	NPEPL1	0.760449	0.0225108	0.999764	0.368853	31014	TRUE	CD14 Mono	0.794872
47	GNAS	0.0619486	0.655903	0.999764	0.953	31014	TRUE	CD14 Mono	0.794872
47	AL121917.1	NA	NA	NA	NA	31014	TRUE	CD14 Mono	0.794872
47	AL109840.2	NA	NA	NA	NA	31014	TRUE	CD14 Mono	0.794872
47	NELFCD	-0.530761	0.258877	0.999764	0.990541	31014	TRUE	CD14 Mono	0.794872
47	CTSZ	-0.030649	0.831673	0.999764	0.974124	31014	TRUE	CD14 Mono	0.794872
47	TUBB1	NA	NA	NA	NA	31014	TRUE	CD14 Mono	0.794872
47	ATP5F1E	-0.0538632	0.593357	0.999764	0.986896	31014	TRUE	CD14 Mono	0.794872
47	PRELID3B	-0.523735	0.293367	0.999764	0.989063	31014	TRUE	CD14 Mono	0.794872
47	ZNF831	NA	NA	NA	NA	31014	TRUE	CD14 Mono	0.794872
47	EDN3	NA	NA	NA	NA	31014	TRUE	CD14 Mono	0.794872
47	SYCP2	NA	NA	NA	NA	31014	TRUE	CD14 Mono	0.794872
47	FAM217B	-0.465754	0.323856	0.999764	0.986251	31014	TRUE	CD14 Mono	0.794872
47	PPP1R3D	-0.140524	0.864746	0.999764	0.932185	31014	TRUE	CD14 Mono	0.794872
47	CDH26	NA	NA	NA	NA	31014	TRUE	CD14 Mono	0.794872
47	C20orf197	NA	NA	NA	NA	31014	TRUE	CD14 Mono	0.794872
47	MIR646HG	NA	NA	NA	NA	31014	TRUE	CD14 Mono	0.794872
47	CDH4	NA	NA	NA	NA	31014	TRUE	CD14 Mono	0.794872
47	AL162457.1	NA	NA	NA	NA	31014	TRUE	CD14 Mono	0.794872
47	TAF4	NA	NA	NA	NA	31014	TRUE	CD14 Mono	0.794872
47	LSM14B	-0.603912	0.225194	0.999764	0.904752	31014	TRUE	CD14 Mono	0.794872
47	PSMA7	0.0963753	0.504589	0.999764	0.979305	31014	TRUE	CD14 Mono	0.794872
47	SS18L1	-0.00284226	0.992314	0.999764	0.996622	31014	TRUE	CD14 Mono	0.794872
47	MTG2	0.325365	0.491797	0.999764	0.999213	31014	TRUE	CD14 Mono	0.794872
47	OSBPL2	0.0249497	0.950369	0.999764	0.985131	31014	TRUE	CD14 Mono	0.794872
47	ADRM1	-0.129848	0.604783	0.999764	0.98748	31014	TRUE	CD14 Mono	0.794872
47	LAMA5	NA	NA	NA	NA	31014	TRUE	CD14 Mono	0.794872
47	AL121832.2	NA	NA	NA	NA	31014	TRUE	CD14 Mono	0.794872
47	RPS21	-0.0723775	0.476557	0.999764	0.974689	31014	TRUE	CD14 Mono	0.794872
47	CABLES2	NA	NA	NA	NA	31014	TRUE	CD14 Mono	0.794872
47	BX640514.2	NA	NA	NA	NA	31014	TRUE	CD14 Mono	0.794872
47	SLCO4A1	NA	NA	NA	NA	31014	TRUE	CD14 Mono	0.794872
47	AL357033.4	NA	NA	NA	NA	31014	TRUE	CD14 Mono	0.794872
47	AL357033.3	NA	NA	NA	NA	31014	TRUE	CD14 Mono	0.794872
47	NTSR1	NA	NA	NA	NA	31014	TRUE	CD14 Mono	0.794872
47	LINC00659	NA	NA	NA	NA	31014	TRUE	CD14 Mono	0.794872
47	MRGBP	-0.0204634	0.969088	0.999764	0.997218	31014	TRUE	CD14 Mono	0.794872
47	OGFR-AS1	NA	NA	NA	NA	31014	TRUE	CD14 Mono	0.794872
47	OGFR	0.352368	0.106576	0.999764	0.757013	31014	TRUE	CD14 Mono	0.794872
47	COL9A3	NA	NA	NA	NA	31014	TRUE	CD14 Mono	0.794872
47	TCFL5	NA	NA	NA	NA	31014	TRUE	CD14 Mono	0.794872
47	DIDO1	0.305038	0.368592	0.999764	0.948367	31014	TRUE	CD14 Mono	0.794872
47	AL117379.1	NA	NA	NA	NA	31014	TRUE	CD14 Mono	0.794872
47	GID8	0.49816	0.116719	0.999764	0.977057	31014	TRUE	CD14 Mono	0.794872
47	SLC17A9	NA	NA	NA	NA	31014	TRUE	CD14 Mono	0.794872
47	HAR1B	NA	NA	NA	NA	31014	TRUE	CD14 Mono	0.794872
47	HAR1A	NA	NA	NA	NA	31014	TRUE	CD14 Mono	0.794872
47	YTHDF1	0.0782565	0.838948	0.999764	0.995412	31014	TRUE	CD14 Mono	0.794872
47	ARFGAP1	0.177424	0.723346	0.999764	0.999803	31014	TRUE	CD14 Mono	0.794872
47	EEF1A2	NA	NA	NA	NA	31014	TRUE	CD14 Mono	0.794872
47	PPDPF	0.00667124	0.959258	0.999764	0.997432	31014	TRUE	CD14 Mono	0.794872
47	PTK6	NA	NA	NA	NA	31014	TRUE	CD14 Mono	0.794872
47	FNDC11	NA	NA	NA	NA	31014	TRUE	CD14 Mono	0.794872
47	HELZ2	-0.569845	0.216484	0.999764	0.856442	31014	TRUE	CD14 Mono	0.794872
47	GMEB2	0.323825	0.501355	0.999764	0.996358	31014	TRUE	CD14 Mono	0.794872
47	MHENCR	-0.620531	0.145645	0.999764	0.737562	31014	TRUE	CD14 Mono	0.794872
47	STMN3	NA	NA	NA	NA	31014	TRUE	CD14 Mono	0.794872
47	RTEL1	NA	NA	NA	NA	31014	TRUE	CD14 Mono	0.794872
47	TNFRSF6B	NA	NA	NA	NA	31014	TRUE	CD14 Mono	0.794872
47	ARFRP1	NA	NA	NA	NA	31014	TRUE	CD14 Mono	0.794872
47	ZGPAT	-0.212374	0.557305	0.999764	0.948509	31014	TRUE	CD14 Mono	0.794872
47	LIME1	NA	NA	NA	NA	31014	TRUE	CD14 Mono	0.794872
47	SLC2A4RG	NA	NA	NA	NA	31014	TRUE	CD14 Mono	0.794872
47	ZBTB46	-0.759708	0.145114	0.999764	0.589336	31014	TRUE	CD14 Mono	0.794872
47	AL121845.1	NA	NA	NA	NA	31014	TRUE	CD14 Mono	0.794872
47	AL118506.1	NA	NA	NA	NA	31014	TRUE	CD14 Mono	0.794872
47	TPD52L2	0.0508826	0.863948	0.999764	0.995273	31014	TRUE	CD14 Mono	0.794872
47	DNAJC5	-0.545457	0.074198	0.999764	0.984528	31014	TRUE	CD14 Mono	0.794872
47	UCKL1	0.0600485	0.891222	0.999764	0.956613	31014	TRUE	CD14 Mono	0.794872
47	UCKL1-AS1	NA	NA	NA	NA	31014	TRUE	CD14 Mono	0.794872
47	ZNF512B	NA	NA	NA	NA	31014	TRUE	CD14 Mono	0.794872
47	SAMD10	NA	NA	NA	NA	31014	TRUE	CD14 Mono	0.794872
47	PRPF6	0.27544	0.245605	0.999764	0.998446	31014	TRUE	CD14 Mono	0.794872
47	C20orf204	NA	NA	NA	NA	31014	TRUE	CD14 Mono	0.794872
47	TCEA2	0.434922	0.227065	0.999764	0.996343	31014	TRUE	CD14 Mono	0.794872
47	RGS19	-0.233617	0.204419	0.999764	0.889453	31014	TRUE	CD14 Mono	0.794872
47	OPRL1	NA	NA	NA	NA	31014	TRUE	CD14 Mono	0.794872
47	LKAAEAR1	0.14398	0.77333	0.999764	0.871066	31014	TRUE	CD14 Mono	0.794872
47	PCMTD2	0.81635	0.0907735	0.999764	0.948167	31014	TRUE	CD14 Mono	0.794872
47	LINC00266-1	NA	NA	NA	NA	31014	TRUE	CD14 Mono	0.794872
47	FP565260.3	NA	NA	NA	NA	31014	TRUE	CD14 Mono	0.794872
47	FP565260.5	NA	NA	NA	NA	31014	TRUE	CD14 Mono	0.794872
47	GATD3B	0.221229	0.580345	0.999764	0.84325	31014	TRUE	CD14 Mono	0.794872
47	FP565260.1	NA	NA	NA	NA	31014	TRUE	CD14 Mono	0.794872
47	FP565260.6	NA	NA	NA	NA	31014	TRUE	CD14 Mono	0.794872
47	SIK1B	-0.571439	0.220487	0.999764	0.64586	31014	TRUE	CD14 Mono	0.794872
47	U2AF1L5	0.792449	0.0413095	0.999764	0.145063	31014	TRUE	CD14 Mono	0.794872
47	FP671120.4	0.281684	0.139658	0.999764	0.648554	31014	TRUE	CD14 Mono	0.794872
47	FP671120.6	NA	NA	NA	NA	31014	TRUE	CD14 Mono	0.794872
47	FP671120.7	NA	NA	NA	NA	31014	TRUE	CD14 Mono	0.794872
47	FP236383.3	0.157719	0.245971	0.999764	0.960805	31014	TRUE	CD14 Mono	0.794872
47	FP236383.4	NA	NA	NA	NA	31014	TRUE	CD14 Mono	0.794872
47	FP236383.5	-0.563425	0.3433	0.999764	0.623435	31014	TRUE	CD14 Mono	0.794872
47	CR381670.2	NA	NA	NA	NA	31014	TRUE	CD14 Mono	0.794872
47	CR381653.1	NA	NA	NA	NA	31014	TRUE	CD14 Mono	0.794872
47	CR382287.2	NA	NA	NA	NA	31014	TRUE	CD14 Mono	0.794872
47	AP001347.1	NA	NA	NA	NA	31014	TRUE	CD14 Mono	0.794872
47	RBM11	NA	NA	NA	NA	31014	TRUE	CD14 Mono	0.794872
47	HSPA13	-0.22973	0.728803	0.999764	0.997175	31014	TRUE	CD14 Mono	0.794872
47	SAMSN1	-0.342202	0.164883	0.999764	0.442413	31014	TRUE	CD14 Mono	0.794872
47	AF127936.1	NA	NA	NA	NA	31014	TRUE	CD14 Mono	0.794872
47	LINC02246	NA	NA	NA	NA	31014	TRUE	CD14 Mono	0.794872
47	NRIP1	0.0594759	0.803362	0.999764	0.997342	31014	TRUE	CD14 Mono	0.794872
47	AF127577.2	NA	NA	NA	NA	31014	TRUE	CD14 Mono	0.794872
47	AJ009632.2	NA	NA	NA	NA	31014	TRUE	CD14 Mono	0.794872
47	USP25	0.0625146	0.766578	0.999764	0.962959	31014	TRUE	CD14 Mono	0.794872
47	MIR99AHG	NA	NA	NA	NA	31014	TRUE	CD14 Mono	0.794872
47	CXADR	NA	NA	NA	NA	31014	TRUE	CD14 Mono	0.794872
47	BTG3	-0.0656661	0.95458	0.999764	0.986782	31014	TRUE	CD14 Mono	0.794872
47	BTG3-AS1	NA	NA	NA	NA	31014	TRUE	CD14 Mono	0.794872
47	C21orf91-OT1	NA	NA	NA	NA	31014	TRUE	CD14 Mono	0.794872
47	C21orf91	-0.617317	0.2156	0.999764	0.911806	31014	TRUE	CD14 Mono	0.794872
47	AL109761.1	NA	NA	NA	NA	31014	TRUE	CD14 Mono	0.794872
47	CHODL	NA	NA	NA	NA	31014	TRUE	CD14 Mono	0.794872
47	LINC02573	NA	NA	NA	NA	31014	TRUE	CD14 Mono	0.794872
47	NCAM2	NA	NA	NA	NA	31014	TRUE	CD14 Mono	0.794872
47	LINC01684	NA	NA	NA	NA	31014	TRUE	CD14 Mono	0.794872
47	AP001341.1	NA	NA	NA	NA	31014	TRUE	CD14 Mono	0.794872
47	MIR155HG	NA	NA	NA	NA	31014	TRUE	CD14 Mono	0.794872
47	MRPL39	NA	NA	NA	NA	31014	TRUE	CD14 Mono	0.794872
47	JAM2	NA	NA	NA	NA	31014	TRUE	CD14 Mono	0.794872
47	ATP5PF	-0.116317	0.480235	0.999764	0.98918	31014	TRUE	CD14 Mono	0.794872
47	GABPA	0.0177434	0.966453	0.999764	0.993599	31014	TRUE	CD14 Mono	0.794872
47	APP	-0.185702	0.518271	0.999764	0.858674	31014	TRUE	CD14 Mono	0.794872
47	AP001442.1	NA	NA	NA	NA	31014	TRUE	CD14 Mono	0.794872
47	CYYR1	NA	NA	NA	NA	31014	TRUE	CD14 Mono	0.794872
47	ADAMTS1	NA	NA	NA	NA	31014	TRUE	CD14 Mono	0.794872
47	ADAMTS5	NA	NA	NA	NA	31014	TRUE	CD14 Mono	0.794872
47	AF165147.1	NA	NA	NA	NA	31014	TRUE	CD14 Mono	0.794872
47	N6AMT1	NA	NA	NA	NA	31014	TRUE	CD14 Mono	0.794872
47	LTN1	-0.207426	0.653563	0.999764	0.99308	31014	TRUE	CD14 Mono	0.794872
47	RWDD2B	NA	NA	NA	NA	31014	TRUE	CD14 Mono	0.794872
47	AF129075.2	NA	NA	NA	NA	31014	TRUE	CD14 Mono	0.794872
47	USP16	-0.244817	0.401453	0.999764	0.97705	31014	TRUE	CD14 Mono	0.794872
47	CCT8	0.0544488	0.815976	0.999764	0.981523	31014	TRUE	CD14 Mono	0.794872
47	MAP3K7CL	-0.160766	0.718107	0.999764	0.902763	31014	TRUE	CD14 Mono	0.794872
47	AF124730.1	NA	NA	NA	NA	31014	TRUE	CD14 Mono	0.794872
47	LINC00189	NA	NA	NA	NA	31014	TRUE	CD14 Mono	0.794872
47	BACH1	0.173379	0.256629	0.999764	0.878935	31014	TRUE	CD14 Mono	0.794872
47	BACH1-IT1	NA	NA	NA	NA	31014	TRUE	CD14 Mono	0.794872
47	AP000240.1	NA	NA	NA	NA	31014	TRUE	CD14 Mono	0.794872
47	BACH1-IT2	NA	NA	NA	NA	31014	TRUE	CD14 Mono	0.794872
47	GRIK1	NA	NA	NA	NA	31014	TRUE	CD14 Mono	0.794872
47	AP000238.1	NA	NA	NA	NA	31014	TRUE	CD14 Mono	0.794872
47	TIAM1	0.160776	0.569831	0.999764	0.849033	31014	TRUE	CD14 Mono	0.794872
47	SOD1	0.156129	0.463797	0.999764	0.994878	31014	TRUE	CD14 Mono	0.794872
47	AP000254.2	NA	NA	NA	NA	31014	TRUE	CD14 Mono	0.794872
47	SCAF4	-0.323696	0.310907	0.999764	0.988457	31014	TRUE	CD14 Mono	0.794872
47	MIS18A	NA	NA	NA	NA	31014	TRUE	CD14 Mono	0.794872
47	URB1	NA	NA	NA	NA	31014	TRUE	CD14 Mono	0.794872
47	URB1-AS1	NA	NA	NA	NA	31014	TRUE	CD14 Mono	0.794872
47	EVA1C	NA	NA	NA	NA	31014	TRUE	CD14 Mono	0.794872
47	CFAP298	0.286141	0.495713	0.999764	0.997034	31014	TRUE	CD14 Mono	0.794872
47	SYNJ1	0.131376	0.660176	0.999764	0.945013	31014	TRUE	CD14 Mono	0.794872
47	PAXBP1-AS1	NA	NA	NA	NA	31014	TRUE	CD14 Mono	0.794872
47	PAXBP1	0.248711	0.435154	0.999764	0.984934	31014	TRUE	CD14 Mono	0.794872
47	C21orf62-AS1	NA	NA	NA	NA	31014	TRUE	CD14 Mono	0.794872
47	AP000282.1	-0.287382	0.636245	0.999764	0.909353	31014	TRUE	CD14 Mono	0.794872
47	OLIG1	-0.348365	0.470889	0.999764	0.702321	31014	TRUE	CD14 Mono	0.794872
47	IFNAR2	-0.213979	0.328752	0.999764	0.993081	31014	TRUE	CD14 Mono	0.794872
47	IL10RB-DT	-0.343522	0.472706	0.999764	0.997885	31014	TRUE	CD14 Mono	0.794872
47	IL10RB	-0.0309973	0.904874	0.999764	0.991316	31014	TRUE	CD14 Mono	0.794872
47	IFNAR1	0.0733329	0.756422	0.999764	0.958392	31014	TRUE	CD14 Mono	0.794872
47	IFNGR2	0.0357277	0.809277	0.999764	0.938702	31014	TRUE	CD14 Mono	0.794872
47	TMEM50B	0.396948	0.283196	0.999764	0.889096	31014	TRUE	CD14 Mono	0.794872
47	DNAJC28	NA	NA	NA	NA	31014	TRUE	CD14 Mono	0.794872
47	GART	NA	NA	NA	NA	31014	TRUE	CD14 Mono	0.794872
47	SON	0.115146	0.416058	0.999764	0.980044	31014	TRUE	CD14 Mono	0.794872
47	DONSON	-0.949525	0.13727	0.999764	0.494957	31014	TRUE	CD14 Mono	0.794872
47	CRYZL1	0.457322	0.279065	0.999764	0.967715	31014	TRUE	CD14 Mono	0.794872
47	ITSN1	-0.125253	0.756035	0.999764	0.928013	31014	TRUE	CD14 Mono	0.794872
47	ATP5PO	-0.000591274	0.997287	0.999764	0.997377	31014	TRUE	CD14 Mono	0.794872
47	LINC00649	NA	NA	NA	NA	31014	TRUE	CD14 Mono	0.794872
47	AP000569.1	NA	NA	NA	NA	31014	TRUE	CD14 Mono	0.794872
47	MRPS6	-0.318787	0.262554	0.999764	0.963491	31014	TRUE	CD14 Mono	0.794872
47	SLC5A3	0.192392	0.711221	0.999764	0.996534	31014	TRUE	CD14 Mono	0.794872
47	AP000317.1	NA	NA	NA	NA	31014	TRUE	CD14 Mono	0.794872
47	AP000320.1	NA	NA	NA	NA	31014	TRUE	CD14 Mono	0.794872
47	KCNE1	-0.211578	0.66213	0.999764	0.803109	31014	TRUE	CD14 Mono	0.794872
47	RCAN1	NA	NA	NA	NA	31014	TRUE	CD14 Mono	0.794872
47	RUNX1	-0.453497	0.0396356	0.999764	0.428302	31014	TRUE	CD14 Mono	0.794872
47	AP000331.1	-0.820016	0.218977	0.999764	0.669101	31014	TRUE	CD14 Mono	0.794872
47	SETD4	NA	NA	NA	NA	31014	TRUE	CD14 Mono	0.794872
47	AP000688.1	NA	NA	NA	NA	31014	TRUE	CD14 Mono	0.794872
47	CBR1	-0.400031	0.202775	0.999764	0.997477	31014	TRUE	CD14 Mono	0.794872
47	CBR3-AS1	NA	NA	NA	NA	31014	TRUE	CD14 Mono	0.794872
47	CBR3	NA	NA	NA	NA	31014	TRUE	CD14 Mono	0.794872
47	DOP1B	0.0732983	0.83355	0.999764	0.989484	31014	TRUE	CD14 Mono	0.794872
47	AP000692.2	NA	NA	NA	NA	31014	TRUE	CD14 Mono	0.794872
47	MORC3	-0.647871	0.061172	0.999764	0.770905	31014	TRUE	CD14 Mono	0.794872
47	CHAF1B	NA	NA	NA	NA	31014	TRUE	CD14 Mono	0.794872
47	AP000695.1	NA	NA	NA	NA	31014	TRUE	CD14 Mono	0.794872
47	HLCS	NA	NA	NA	NA	31014	TRUE	CD14 Mono	0.794872
47	AP000704.1	NA	NA	NA	NA	31014	TRUE	CD14 Mono	0.794872
47	PIGP	-0.666457	0.168887	0.999764	0.99604	31014	TRUE	CD14 Mono	0.794872
47	TTC3	-0.0197949	0.937347	0.999764	0.994428	31014	TRUE	CD14 Mono	0.794872
47	DSCR9	NA	NA	NA	NA	31014	TRUE	CD14 Mono	0.794872
47	VPS26C	0.444562	0.284042	0.999764	0.982272	31014	TRUE	CD14 Mono	0.794872
47	AP001412.1	NA	NA	NA	NA	31014	TRUE	CD14 Mono	0.794872
47	AP001437.2	-1.06789	0.0857762	0.999764	0.518719	31014	TRUE	CD14 Mono	0.794872
47	DYRK1A	-0.349858	0.165508	0.999764	0.999601	31014	TRUE	CD14 Mono	0.794872
47	KCNJ6	NA	NA	NA	NA	31014	TRUE	CD14 Mono	0.794872
47	KCNJ15	NA	NA	NA	NA	31014	TRUE	CD14 Mono	0.794872
47	ERG	NA	NA	NA	NA	31014	TRUE	CD14 Mono	0.794872
47	ETS2	0.149639	0.600014	0.999764	0.892538	31014	TRUE	CD14 Mono	0.794872
47	AP001042.1	NA	NA	NA	NA	31014	TRUE	CD14 Mono	0.794872
47	AF064858.1	NA	NA	NA	NA	31014	TRUE	CD14 Mono	0.794872
47	PSMG1	0.380701	0.439437	0.999764	0.915392	31014	TRUE	CD14 Mono	0.794872
47	BRWD1	0.161441	0.595261	0.999764	0.990429	31014	TRUE	CD14 Mono	0.794872
47	BRWD1-AS2	NA	NA	NA	NA	31014	TRUE	CD14 Mono	0.794872
47	HMGN1	0.0273399	0.897422	0.999764	0.992039	31014	TRUE	CD14 Mono	0.794872
47	GET1	NA	NA	NA	NA	31014	TRUE	CD14 Mono	0.794872
47	LCA5L	NA	NA	NA	NA	31014	TRUE	CD14 Mono	0.794872
47	SH3BGR	NA	NA	NA	NA	31014	TRUE	CD14 Mono	0.794872
47	BACE2	NA	NA	NA	NA	31014	TRUE	CD14 Mono	0.794872
47	FAM3B	NA	NA	NA	NA	31014	TRUE	CD14 Mono	0.794872
47	MX2	-0.250548	0.319884	0.999764	0.846478	31014	TRUE	CD14 Mono	0.794872
47	MX1	-0.872638	0.0237048	0.999764	0.403916	31014	TRUE	CD14 Mono	0.794872
47	AP001610.2	NA	NA	NA	NA	31014	TRUE	CD14 Mono	0.794872
47	PRDM15	NA	NA	NA	NA	31014	TRUE	CD14 Mono	0.794872
47	C2CD2	-0.0414041	0.925365	0.999764	0.956201	31014	TRUE	CD14 Mono	0.794872
47	ZBTB21	0.410045	0.389386	0.999764	0.815337	31014	TRUE	CD14 Mono	0.794872
47	ZNF295-AS1	NA	NA	NA	NA	31014	TRUE	CD14 Mono	0.794872
47	UMODL1	NA	NA	NA	NA	31014	TRUE	CD14 Mono	0.794872
47	ABCG1	-0.633108	0.299552	0.999764	0.687394	31014	TRUE	CD14 Mono	0.794872
47	TMPRSS3	NA	NA	NA	NA	31014	TRUE	CD14 Mono	0.794872
47	UBASH3A	NA	NA	NA	NA	31014	TRUE	CD14 Mono	0.794872
47	SLC37A1	0.207752	0.659483	0.999764	0.972648	31014	TRUE	CD14 Mono	0.794872
47	PDE9A	NA	NA	NA	NA	31014	TRUE	CD14 Mono	0.794872
47	AP001628.1	NA	NA	NA	NA	31014	TRUE	CD14 Mono	0.794872
47	WDR4	NA	NA	NA	NA	31014	TRUE	CD14 Mono	0.794872
47	NDUFV3	-0.149154	0.535998	0.999764	0.999508	31014	TRUE	CD14 Mono	0.794872
47	PKNOX1	-0.170129	0.703988	0.999764	0.999033	31014	TRUE	CD14 Mono	0.794872
47	U2AF1	-0.812446	0.0281352	0.999764	0.113552	31014	TRUE	CD14 Mono	0.794872
47	AP001631.2	NA	NA	NA	NA	31014	TRUE	CD14 Mono	0.794872
47	LINC00322	NA	NA	NA	NA	31014	TRUE	CD14 Mono	0.794872
47	LINC01679	NA	NA	NA	NA	31014	TRUE	CD14 Mono	0.794872
47	SIK1	-0.359022	0.624714	0.999764	0.905237	31014	TRUE	CD14 Mono	0.794872
47	RRP1B	-0.426389	0.376176	0.999764	0.992199	31014	TRUE	CD14 Mono	0.794872
47	PDXK	0.171786	0.527838	0.999764	0.950732	31014	TRUE	CD14 Mono	0.794872
47	AP001053.1	NA	NA	NA	NA	31014	TRUE	CD14 Mono	0.794872
47	CSTB	-0.169917	0.197883	0.999764	0.936535	31014	TRUE	CD14 Mono	0.794872
47	RRP1	NA	NA	NA	NA	31014	TRUE	CD14 Mono	0.794872
47	AATBC	-0.274175	0.584384	0.999764	0.923633	31014	TRUE	CD14 Mono	0.794872
47	AGPAT3	-0.138868	0.569848	0.999764	0.993768	31014	TRUE	CD14 Mono	0.794872
47	TRAPPC10	0.390986	0.140655	0.999764	0.973544	31014	TRUE	CD14 Mono	0.794872
47	PWP2	NA	NA	NA	NA	31014	TRUE	CD14 Mono	0.794872
47	GATD3A	-0.400901	0.414575	0.999764	0.654151	31014	TRUE	CD14 Mono	0.794872
47	LINC01678	0.263589	0.527411	0.999764	0.933007	31014	TRUE	CD14 Mono	0.794872
47	AP001056.2	NA	NA	NA	NA	31014	TRUE	CD14 Mono	0.794872
47	AP001056.1	NA	NA	NA	NA	31014	TRUE	CD14 Mono	0.794872
47	AP001057.1	NA	NA	NA	NA	31014	TRUE	CD14 Mono	0.794872
47	ICOSLG	NA	NA	NA	NA	31014	TRUE	CD14 Mono	0.794872
47	AP001059.3	NA	NA	NA	NA	31014	TRUE	CD14 Mono	0.794872
47	AP001059.2	NA	NA	NA	NA	31014	TRUE	CD14 Mono	0.794872
47	AIRE	NA	NA	NA	NA	31014	TRUE	CD14 Mono	0.794872
47	PFKL	0.227722	0.391665	0.999764	0.99994	31014	TRUE	CD14 Mono	0.794872
47	CFAP410	NA	NA	NA	NA	31014	TRUE	CD14 Mono	0.794872
47	AP001062.1	NA	NA	NA	NA	31014	TRUE	CD14 Mono	0.794872
47	AP001062.2	NA	NA	NA	NA	31014	TRUE	CD14 Mono	0.794872
47	TRPM2	-0.800084	0.126638	0.999764	0.572629	31014	TRUE	CD14 Mono	0.794872
47	TRPM2-AS	NA	NA	NA	NA	31014	TRUE	CD14 Mono	0.794872
47	TSPEAR	NA	NA	NA	NA	31014	TRUE	CD14 Mono	0.794872
47	KRTAP12-3	NA	NA	NA	NA	31014	TRUE	CD14 Mono	0.794872
47	UBE2G2	0.125761	0.692777	0.999764	0.948256	31014	TRUE	CD14 Mono	0.794872
47	SUMO3	-0.15206	0.478848	0.999764	0.997626	31014	TRUE	CD14 Mono	0.794872
47	PTTG1IP	0.015274	0.939092	0.999764	0.989688	31014	TRUE	CD14 Mono	0.794872
47	ITGB2	0.137215	0.267578	0.999764	0.533649	31014	TRUE	CD14 Mono	0.794872
47	ITGB2-AS1	0.14046	0.578135	0.999764	0.954803	31014	TRUE	CD14 Mono	0.794872
47	LINC01547	NA	NA	NA	NA	31014	TRUE	CD14 Mono	0.794872
47	AL844908.1	NA	NA	NA	NA	31014	TRUE	CD14 Mono	0.794872
47	FAM207A	-0.266004	0.481856	0.999764	0.968158	31014	TRUE	CD14 Mono	0.794872
47	ADARB1	NA	NA	NA	NA	31014	TRUE	CD14 Mono	0.794872
47	LINC00334	NA	NA	NA	NA	31014	TRUE	CD14 Mono	0.794872
47	POFUT2	1.0206	0.0572601	0.999764	0.532329	31014	TRUE	CD14 Mono	0.794872
47	LINC00205	0.674458	0.211403	0.999764	0.619451	31014	TRUE	CD14 Mono	0.794872
47	COL18A1	NA	NA	NA	NA	31014	TRUE	CD14 Mono	0.794872
47	SLC19A1	0.164548	0.698348	0.999764	0.983595	31014	TRUE	CD14 Mono	0.794872
47	LINC01694	NA	NA	NA	NA	31014	TRUE	CD14 Mono	0.794872
47	AL133493.1	NA	NA	NA	NA	31014	TRUE	CD14 Mono	0.794872
47	PCBP3	NA	NA	NA	NA	31014	TRUE	CD14 Mono	0.794872
47	COL6A1	NA	NA	NA	NA	31014	TRUE	CD14 Mono	0.794872
47	COL6A2	NA	NA	NA	NA	31014	TRUE	CD14 Mono	0.794872
47	SPATC1L	-0.615206	0.272669	0.999764	0.773718	31014	TRUE	CD14 Mono	0.794872
47	LSS	NA	NA	NA	NA	31014	TRUE	CD14 Mono	0.794872
47	MCM3AP-AS1	NA	NA	NA	NA	31014	TRUE	CD14 Mono	0.794872
47	MCM3AP	-0.0837588	0.817269	0.999764	0.974959	31014	TRUE	CD14 Mono	0.794872
47	AP001469.3	NA	NA	NA	NA	31014	TRUE	CD14 Mono	0.794872
47	YBEY	-0.511733	0.238854	0.999764	0.937258	31014	TRUE	CD14 Mono	0.794872
47	C21orf58	NA	NA	NA	NA	31014	TRUE	CD14 Mono	0.794872
47	PCNT	-0.133347	0.783764	0.999764	0.997978	31014	TRUE	CD14 Mono	0.794872
47	DIP2A	0.370087	0.362206	0.999764	0.849613	31014	TRUE	CD14 Mono	0.794872
47	S100B	NA	NA	NA	NA	31014	TRUE	CD14 Mono	0.794872
47	PRMT2	0.375024	0.166921	0.999764	0.989423	31014	TRUE	CD14 Mono	0.794872
47	DUXAP8	NA	NA	NA	NA	31014	TRUE	CD14 Mono	0.794872
47	AP000547.3	NA	NA	NA	NA	31014	TRUE	CD14 Mono	0.794872
47	IL17RA	-0.0340802	0.867551	0.999764	0.945369	31014	TRUE	CD14 Mono	0.794872
47	TMEM121B	NA	NA	NA	NA	31014	TRUE	CD14 Mono	0.794872
47	LINC01664	NA	NA	NA	NA	31014	TRUE	CD14 Mono	0.794872
47	HDHD5	0.557817	0.174514	0.999764	0.991367	31014	TRUE	CD14 Mono	0.794872
47	HDHD5-AS1	NA	NA	NA	NA	31014	TRUE	CD14 Mono	0.794872
47	ADA2	-0.0644986	0.698387	0.999764	0.98398	31014	TRUE	CD14 Mono	0.794872
47	CECR2	NA	NA	NA	NA	31014	TRUE	CD14 Mono	0.794872
47	ATP6V1E1	-0.341313	0.27937	0.999764	0.960723	31014	TRUE	CD14 Mono	0.794872
47	BCL2L13	0.320498	0.370442	0.999764	0.899496	31014	TRUE	CD14 Mono	0.794872
47	BID	0.122026	0.495157	0.999764	0.945268	31014	TRUE	CD14 Mono	0.794872
47	LINC00528	-0.980619	0.13727	0.999764	0.806145	31014	TRUE	CD14 Mono	0.794872
47	MICAL3	NA	NA	NA	NA	31014	TRUE	CD14 Mono	0.794872
47	AC016027.1	NA	NA	NA	NA	31014	TRUE	CD14 Mono	0.794872
47	PEX26	-0.375458	0.425516	0.999764	0.868671	31014	TRUE	CD14 Mono	0.794872
47	TUBA8	NA	NA	NA	NA	31014	TRUE	CD14 Mono	0.794872
47	USP18	-0.816699	0.22303	0.999764	0.81316	31014	TRUE	CD14 Mono	0.794872
47	TMEM191B	NA	NA	NA	NA	31014	TRUE	CD14 Mono	0.794872
47	DGCR6	NA	NA	NA	NA	31014	TRUE	CD14 Mono	0.794872
47	DGCR2	-0.370497	0.404351	0.999764	0.767722	31014	TRUE	CD14 Mono	0.794872
47	DGCR11	NA	NA	NA	NA	31014	TRUE	CD14 Mono	0.794872
47	ESS2	NA	NA	NA	NA	31014	TRUE	CD14 Mono	0.794872
47	LINC01311	NA	NA	NA	NA	31014	TRUE	CD14 Mono	0.794872
47	SLC25A1	-0.170401	0.592685	0.999764	0.926425	31014	TRUE	CD14 Mono	0.794872
47	CLTCL1	NA	NA	NA	NA	31014	TRUE	CD14 Mono	0.794872
47	HIRA	-1.20126	0.0235305	0.999764	0.999699	31014	TRUE	CD14 Mono	0.794872
47	C22orf39	-0.47897	0.0810392	0.999764	0.960252	31014	TRUE	CD14 Mono	0.794872
47	MRPL40	-0.00412379	0.990478	0.999764	0.997897	31014	TRUE	CD14 Mono	0.794872
47	AC000068.1	NA	NA	NA	NA	31014	TRUE	CD14 Mono	0.794872
47	UFD1	0.0827184	0.792186	0.999764	0.989066	31014	TRUE	CD14 Mono	0.794872
47	CDC45	NA	NA	NA	NA	31014	TRUE	CD14 Mono	0.794872
47	CLDN5	NA	NA	NA	NA	31014	TRUE	CD14 Mono	0.794872
47	SEPTIN5	NA	NA	NA	NA	31014	TRUE	CD14 Mono	0.794872
47	GP1BB	NA	NA	NA	NA	31014	TRUE	CD14 Mono	0.794872
47	TBX1	NA	NA	NA	NA	31014	TRUE	CD14 Mono	0.794872
47	GNB1L	NA	NA	NA	NA	31014	TRUE	CD14 Mono	0.794872
47	RTL10	NA	NA	NA	NA	31014	TRUE	CD14 Mono	0.794872
47	TXNRD2	-0.538879	0.19114	0.999764	0.935265	31014	TRUE	CD14 Mono	0.794872
47	COMT	0.139239	0.47412	0.999764	0.943489	31014	TRUE	CD14 Mono	0.794872
47	ARVCF	NA	NA	NA	NA	31014	TRUE	CD14 Mono	0.794872
47	TANGO2	-0.0623848	0.866465	0.999764	0.94127	31014	TRUE	CD14 Mono	0.794872
47	DGCR8	-0.0374587	0.933186	0.999764	0.993673	31014	TRUE	CD14 Mono	0.794872
47	TRMT2A	-0.518253	0.286161	0.999764	0.93391	31014	TRUE	CD14 Mono	0.794872
47	RANBP1	-0.247889	0.360233	0.999764	0.996087	31014	TRUE	CD14 Mono	0.794872
47	ZDHHC8	-0.553465	0.273322	0.999764	0.970612	31014	TRUE	CD14 Mono	0.794872
47	LINC00896	NA	NA	NA	NA	31014	TRUE	CD14 Mono	0.794872
47	RTN4R	NA	NA	NA	NA	31014	TRUE	CD14 Mono	0.794872
47	DGCR6L	0.317698	0.306459	0.999764	0.960166	31014	TRUE	CD14 Mono	0.794872
47	USP41	NA	NA	NA	NA	31014	TRUE	CD14 Mono	0.794872
47	ZNF74	NA	NA	NA	NA	31014	TRUE	CD14 Mono	0.794872
47	SCARF2	NA	NA	NA	NA	31014	TRUE	CD14 Mono	0.794872
47	KLHL22	0.394759	0.438996	0.999764	0.928012	31014	TRUE	CD14 Mono	0.794872
47	MED15	0.0614307	0.839457	0.999764	0.992308	31014	TRUE	CD14 Mono	0.794872
47	PI4KA	0.0162422	0.953415	0.999764	0.991899	31014	TRUE	CD14 Mono	0.794872
47	SNAP29	-0.0164755	0.957048	0.999764	0.999297	31014	TRUE	CD14 Mono	0.794872
47	CRKL	0.450944	0.354922	0.999764	0.773819	31014	TRUE	CD14 Mono	0.794872
47	LINC01637	0.338256	0.480692	0.999764	0.98769	31014	TRUE	CD14 Mono	0.794872
47	AIFM3	NA	NA	NA	NA	31014	TRUE	CD14 Mono	0.794872
47	LZTR1	NA	NA	NA	NA	31014	TRUE	CD14 Mono	0.794872
47	THAP7	NA	NA	NA	NA	31014	TRUE	CD14 Mono	0.794872
47	THAP7-AS1	NA	NA	NA	NA	31014	TRUE	CD14 Mono	0.794872
47	HIC2	0.288624	0.555486	0.999764	0.947205	31014	TRUE	CD14 Mono	0.794872
47	TMEM191C	NA	NA	NA	NA	31014	TRUE	CD14 Mono	0.794872
47	UBE2L3	0.214416	0.315727	0.999764	0.900444	31014	TRUE	CD14 Mono	0.794872
47	YDJC	0.211681	0.614915	0.999764	0.986405	31014	TRUE	CD14 Mono	0.794872
47	SDF2L1	0.289241	0.330118	0.999764	0.921606	31014	TRUE	CD14 Mono	0.794872
47	PPIL2	-0.012316	0.974378	0.999764	0.994202	31014	TRUE	CD14 Mono	0.794872
47	YPEL1	NA	NA	NA	NA	31014	TRUE	CD14 Mono	0.794872
47	MAPK1	0.0186862	0.929312	0.999764	0.990086	31014	TRUE	CD14 Mono	0.794872
47	PPM1F	-0.438448	0.120108	0.999764	0.896681	31014	TRUE	CD14 Mono	0.794872
47	AC245452.1	1.09217	0.0728982	0.999764	0.691421	31014	TRUE	CD14 Mono	0.794872
47	TOP3B	0.302159	0.573109	0.999764	0.915637	31014	TRUE	CD14 Mono	0.794872
47	AC245060.5	NA	NA	NA	NA	31014	TRUE	CD14 Mono	0.794872
47	ZNF280B	NA	NA	NA	NA	31014	TRUE	CD14 Mono	0.794872
47	RSPH14	NA	NA	NA	NA	31014	TRUE	CD14 Mono	0.794872
47	GNAZ	NA	NA	NA	NA	31014	TRUE	CD14 Mono	0.794872
47	BCR	NA	NA	NA	NA	31014	TRUE	CD14 Mono	0.794872
47	IGLL1	NA	NA	NA	NA	31014	TRUE	CD14 Mono	0.794872
47	RGL4	NA	NA	NA	NA	31014	TRUE	CD14 Mono	0.794872
47	ZNF70	NA	NA	NA	NA	31014	TRUE	CD14 Mono	0.794872
47	VPREB3	NA	NA	NA	NA	31014	TRUE	CD14 Mono	0.794872
47	C22orf15	NA	NA	NA	NA	31014	TRUE	CD14 Mono	0.794872
47	CHCHD10	0.0892501	0.566696	0.999764	0.987695	31014	TRUE	CD14 Mono	0.794872
47	MMP11	NA	NA	NA	NA	31014	TRUE	CD14 Mono	0.794872
47	SMARCB1	-0.168648	0.612545	0.999764	0.98049	31014	TRUE	CD14 Mono	0.794872
47	DERL3	NA	NA	NA	NA	31014	TRUE	CD14 Mono	0.794872
47	SLC2A11	NA	NA	NA	NA	31014	TRUE	CD14 Mono	0.794872
47	MIF	0.0971228	0.454022	0.999764	0.998368	31014	TRUE	CD14 Mono	0.794872
47	DDTL	-0.956248	0.13219	0.999764	0.638484	31014	TRUE	CD14 Mono	0.794872
47	DDT	0.0677188	0.690052	0.999764	0.985185	31014	TRUE	CD14 Mono	0.794872
47	CABIN1	0.249782	0.476063	0.999764	0.996848	31014	TRUE	CD14 Mono	0.794872
47	SPECC1L	0.514373	0.153749	0.999764	0.968706	31014	TRUE	CD14 Mono	0.794872
47	ADORA2A	NA	NA	NA	NA	31014	TRUE	CD14 Mono	0.794872
47	ADORA2A-AS1	NA	NA	NA	NA	31014	TRUE	CD14 Mono	0.794872
47	UPB1	NA	NA	NA	NA	31014	TRUE	CD14 Mono	0.794872
47	GUCD1	0.506198	0.288596	0.999764	0.736347	31014	TRUE	CD14 Mono	0.794872
47	SNRPD3	0.0477167	0.824383	0.999764	0.982243	31014	TRUE	CD14 Mono	0.794872
47	GGT1	NA	NA	NA	NA	31014	TRUE	CD14 Mono	0.794872
47	LRRC75B	NA	NA	NA	NA	31014	TRUE	CD14 Mono	0.794872
47	GGT1.1	NA	NA	NA	NA	31014	TRUE	CD14 Mono	0.794872
47	SGSM1	NA	NA	NA	NA	31014	TRUE	CD14 Mono	0.794872
47	KIAA1671	1.08102	0.0957703	0.999764	0.308149	31014	TRUE	CD14 Mono	0.794872
47	AL022323.4	NA	NA	NA	NA	31014	TRUE	CD14 Mono	0.794872
47	LRP5L	0.0316862	0.939585	0.999764	0.960568	31014	TRUE	CD14 Mono	0.794872
47	GRK3	-0.375272	0.0390826	0.999764	0.691506	31014	TRUE	CD14 Mono	0.794872
47	SEZ6L	NA	NA	NA	NA	31014	TRUE	CD14 Mono	0.794872
47	ASPHD2	0.642676	0.197063	0.999764	0.987655	31014	TRUE	CD14 Mono	0.794872
47	HPS4	-0.343947	0.541476	0.999764	0.949288	31014	TRUE	CD14 Mono	0.794872
47	SRRD	-0.0649058	0.982254	0.999764	0.995373	31014	TRUE	CD14 Mono	0.794872
47	TFIP11	0.000622957	0.988247	0.999764	0.991537	31014	TRUE	CD14 Mono	0.794872
47	Z95115.1	NA	NA	NA	NA	31014	TRUE	CD14 Mono	0.794872
47	TPST2	-0.536237	0.208123	0.999764	0.973148	31014	TRUE	CD14 Mono	0.794872
47	CRYBB1	NA	NA	NA	NA	31014	TRUE	CD14 Mono	0.794872
47	MIAT	NA	NA	NA	NA	31014	TRUE	CD14 Mono	0.794872
47	MIATNB	NA	NA	NA	NA	31014	TRUE	CD14 Mono	0.794872
47	LINC01422	NA	NA	NA	NA	31014	TRUE	CD14 Mono	0.794872
47	AL121885.1	NA	NA	NA	NA	31014	TRUE	CD14 Mono	0.794872
47	MN1	NA	NA	NA	NA	31014	TRUE	CD14 Mono	0.794872
47	PITPNB	0.219142	0.497064	0.999764	0.986546	31014	TRUE	CD14 Mono	0.794872
47	TTC28-AS1	0.177891	0.696076	0.999764	0.993041	31014	TRUE	CD14 Mono	0.794872
47	TTC28	NA	NA	NA	NA	31014	TRUE	CD14 Mono	0.794872
47	CHEK2	NA	NA	NA	NA	31014	TRUE	CD14 Mono	0.794872
47	HSCB	NA	NA	NA	NA	31014	TRUE	CD14 Mono	0.794872
47	CCDC117	0.0567033	0.904448	0.999764	0.989571	31014	TRUE	CD14 Mono	0.794872
47	XBP1	-0.353833	0.266406	0.999764	0.952322	31014	TRUE	CD14 Mono	0.794872
47	Z93930.2	NA	NA	NA	NA	31014	TRUE	CD14 Mono	0.794872
47	ZNRF3	NA	NA	NA	NA	31014	TRUE	CD14 Mono	0.794872
47	KREMEN1	NA	NA	NA	NA	31014	TRUE	CD14 Mono	0.794872
47	EMID1	NA	NA	NA	NA	31014	TRUE	CD14 Mono	0.794872
47	RHBDD3	NA	NA	NA	NA	31014	TRUE	CD14 Mono	0.794872
47	EWSR1	-0.0127475	0.954184	0.999764	0.985879	31014	TRUE	CD14 Mono	0.794872
47	GAS2L1	0.0062473	0.989572	0.999764	0.989572	31014	TRUE	CD14 Mono	0.794872
47	RASL10A	NA	NA	NA	NA	31014	TRUE	CD14 Mono	0.794872
47	AP1B1	0.0700564	0.800418	0.999764	0.993114	31014	TRUE	CD14 Mono	0.794872
47	RFPL1S	NA	NA	NA	NA	31014	TRUE	CD14 Mono	0.794872
47	NEFH	NA	NA	NA	NA	31014	TRUE	CD14 Mono	0.794872
47	AC000035.1	NA	NA	NA	NA	31014	TRUE	CD14 Mono	0.794872
47	THOC5	NA	NA	NA	NA	31014	TRUE	CD14 Mono	0.794872
47	NIPSNAP1	NA	NA	NA	NA	31014	TRUE	CD14 Mono	0.794872
47	NF2	NA	NA	NA	NA	31014	TRUE	CD14 Mono	0.794872
47	CABP7	NA	NA	NA	NA	31014	TRUE	CD14 Mono	0.794872
47	ZMAT5	0.0369382	0.919244	0.999764	0.982126	31014	TRUE	CD14 Mono	0.794872
47	UQCR10	-0.116999	0.386653	0.999764	0.996699	31014	TRUE	CD14 Mono	0.794872
47	ASCC2	-0.136239	0.737235	0.999764	0.994303	31014	TRUE	CD14 Mono	0.794872
47	MTMR3	-0.0210771	0.940111	0.999764	0.978448	31014	TRUE	CD14 Mono	0.794872
47	AC003681.1	NA	NA	NA	NA	31014	TRUE	CD14 Mono	0.794872
47	HORMAD2-AS1	NA	NA	NA	NA	31014	TRUE	CD14 Mono	0.794872
47	AC002378.1	NA	NA	NA	NA	31014	TRUE	CD14 Mono	0.794872
47	OSM	-0.143334	0.770248	0.999764	0.936642	31014	TRUE	CD14 Mono	0.794872
47	CASTOR1	NA	NA	NA	NA	31014	TRUE	CD14 Mono	0.794872
47	TBC1D10A	0.199269	0.676601	0.999764	0.942015	31014	TRUE	CD14 Mono	0.794872
47	SF3A1	-0.024512	0.943653	0.999764	0.987991	31014	TRUE	CD14 Mono	0.794872
47	CCDC157	-0.559209	0.384731	0.999764	0.990712	31014	TRUE	CD14 Mono	0.794872
47	RNF215	NA	NA	NA	NA	31014	TRUE	CD14 Mono	0.794872
47	SEC14L2	NA	NA	NA	NA	31014	TRUE	CD14 Mono	0.794872
47	MTFP1	NA	NA	NA	NA	31014	TRUE	CD14 Mono	0.794872
47	AC004832.6	NA	NA	NA	NA	31014	TRUE	CD14 Mono	0.794872
47	PES1	0.070851	0.854747	0.999764	0.987519	31014	TRUE	CD14 Mono	0.794872
47	TCN2	-0.48285	0.282473	0.999764	0.780744	31014	TRUE	CD14 Mono	0.794872
47	SLC35E4	-0.855884	0.12252	0.999764	0.857283	31014	TRUE	CD14 Mono	0.794872
47	DUSP18	-0.159607	0.730743	0.999764	0.991798	31014	TRUE	CD14 Mono	0.794872
47	OSBP2	NA	NA	NA	NA	31014	TRUE	CD14 Mono	0.794872
47	MORC2-AS1	NA	NA	NA	NA	31014	TRUE	CD14 Mono	0.794872
47	MORC2	NA	NA	NA	NA	31014	TRUE	CD14 Mono	0.794872
47	TUG1	0.0927026	0.797573	0.999764	0.984957	31014	TRUE	CD14 Mono	0.794872
47	SMTN	NA	NA	NA	NA	31014	TRUE	CD14 Mono	0.794872
47	SELENOM	NA	NA	NA	NA	31014	TRUE	CD14 Mono	0.794872
47	RNF185	NA	NA	NA	NA	31014	TRUE	CD14 Mono	0.794872
47	LIMK2	-0.369618	0.379021	0.999764	0.750654	31014	TRUE	CD14 Mono	0.794872
47	PIK3IP1	NA	NA	NA	NA	31014	TRUE	CD14 Mono	0.794872
47	PIK3IP1-AS1	NA	NA	NA	NA	31014	TRUE	CD14 Mono	0.794872
47	PATZ1	NA	NA	NA	NA	31014	TRUE	CD14 Mono	0.794872
47	DRG1	0.157235	0.684695	0.999764	0.991397	31014	TRUE	CD14 Mono	0.794872
47	EIF4ENIF1	-0.0173388	0.979193	0.999764	0.993759	31014	TRUE	CD14 Mono	0.794872
47	SFI1	NA	NA	NA	NA	31014	TRUE	CD14 Mono	0.794872
47	AL096701.4	NA	NA	NA	NA	31014	TRUE	CD14 Mono	0.794872
47	PISD	0.103828	0.793933	0.999764	0.994534	31014	TRUE	CD14 Mono	0.794872
47	PRR14L	-0.329338	0.332268	0.999764	0.99901	31014	TRUE	CD14 Mono	0.794872
47	DEPDC5	NA	NA	NA	NA	31014	TRUE	CD14 Mono	0.794872
47	C22orf24	NA	NA	NA	NA	31014	TRUE	CD14 Mono	0.794872
47	YWHAH	-0.0377228	0.861217	0.999764	0.969731	31014	TRUE	CD14 Mono	0.794872
47	RFPL2	NA	NA	NA	NA	31014	TRUE	CD14 Mono	0.794872
47	SLC5A4-AS1	NA	NA	NA	NA	31014	TRUE	CD14 Mono	0.794872
47	SLC5A4	NA	NA	NA	NA	31014	TRUE	CD14 Mono	0.794872
47	RFPL3S	NA	NA	NA	NA	31014	TRUE	CD14 Mono	0.794872
47	RTCB	-0.131681	0.698245	0.999764	0.962137	31014	TRUE	CD14 Mono	0.794872
47	FBXO7	0.0387896	0.897469	0.999764	0.971373	31014	TRUE	CD14 Mono	0.794872
47	SYN3	NA	NA	NA	NA	31014	TRUE	CD14 Mono	0.794872
47	TIMP3	NA	NA	NA	NA	31014	TRUE	CD14 Mono	0.794872
47	LARGE1	NA	NA	NA	NA	31014	TRUE	CD14 Mono	0.794872
47	HMGXB4	0.156125	0.687639	0.999764	0.935161	31014	TRUE	CD14 Mono	0.794872
47	AL008635.1	NA	NA	NA	NA	31014	TRUE	CD14 Mono	0.794872
47	TOM1	-0.317375	0.140463	0.999764	0.877339	31014	TRUE	CD14 Mono	0.794872
47	HMOX1	-0.190103	0.314188	0.999764	0.755293	31014	TRUE	CD14 Mono	0.794872
47	MCM5	0.126589	0.747878	0.999764	0.993454	31014	TRUE	CD14 Mono	0.794872
47	APOL6	0.121775	0.622385	0.999764	0.983963	31014	TRUE	CD14 Mono	0.794872
47	RBFOX2	-0.187705	0.438406	0.999764	0.999393	31014	TRUE	CD14 Mono	0.794872
47	APOL3	0.0938281	0.810463	0.999764	0.968631	31014	TRUE	CD14 Mono	0.794872
47	APOL4	NA	NA	NA	NA	31014	TRUE	CD14 Mono	0.794872
47	APOL2	NA	NA	NA	NA	31014	TRUE	CD14 Mono	0.794872
47	APOL1	-0.0083809	0.992075	0.999764	0.997277	31014	TRUE	CD14 Mono	0.794872
47	MYH9	-0.111335	0.521836	0.999764	0.987183	31014	TRUE	CD14 Mono	0.794872
47	Z82215.1	NA	NA	NA	NA	31014	TRUE	CD14 Mono	0.794872
47	FO393418.1	NA	NA	NA	NA	31014	TRUE	CD14 Mono	0.794872
47	TXN2	0.139275	0.575366	0.999764	0.975451	31014	TRUE	CD14 Mono	0.794872
47	FOXRED2	NA	NA	NA	NA	31014	TRUE	CD14 Mono	0.794872
47	EIF3D	0.34033	0.137956	0.999764	0.790979	31014	TRUE	CD14 Mono	0.794872
47	IFT27	0.0131528	0.984827	0.999764	0.997796	31014	TRUE	CD14 Mono	0.794872
47	PVALB	NA	NA	NA	NA	31014	TRUE	CD14 Mono	0.794872
47	NCF4	0.361225	0.195183	0.999764	0.787477	31014	TRUE	CD14 Mono	0.794872
47	CSF2RB	0.157603	0.688409	0.999764	0.851829	31014	TRUE	CD14 Mono	0.794872
47	TST	0.274424	0.566073	0.999764	0.825326	31014	TRUE	CD14 Mono	0.794872
47	MPST	0.133289	0.678816	0.999764	0.946114	31014	TRUE	CD14 Mono	0.794872
47	KCTD17	NA	NA	NA	NA	31014	TRUE	CD14 Mono	0.794872
47	IL2RB	NA	NA	NA	NA	31014	TRUE	CD14 Mono	0.794872
47	Z82188.2	NA	NA	NA	NA	31014	TRUE	CD14 Mono	0.794872
47	C1QTNF6	NA	NA	NA	NA	31014	TRUE	CD14 Mono	0.794872
47	SSTR3	NA	NA	NA	NA	31014	TRUE	CD14 Mono	0.794872
47	RAC2	-0.0964773	0.567143	0.999764	0.996609	31014	TRUE	CD14 Mono	0.794872
47	CYTH4	-0.0199824	0.934522	0.999764	0.975652	31014	TRUE	CD14 Mono	0.794872
47	MFNG	0.401912	0.218351	0.999764	0.720628	31014	TRUE	CD14 Mono	0.794872
47	CDC42EP1	NA	NA	NA	NA	31014	TRUE	CD14 Mono	0.794872
47	LGALS2	0.300521	0.23318	0.999764	0.996329	31014	TRUE	CD14 Mono	0.794872
47	GGA1	0.0555485	0.876794	0.999764	0.987403	31014	TRUE	CD14 Mono	0.794872
47	SH3BP1	0.253506	0.300146	0.999764	0.996416	31014	TRUE	CD14 Mono	0.794872
47	Z83844.2	NA	NA	NA	NA	31014	TRUE	CD14 Mono	0.794872
47	PDXP	-0.391413	0.502687	0.999764	0.938321	31014	TRUE	CD14 Mono	0.794872
47	LGALS1	-0.0571784	0.593778	0.999764	0.869593	31014	TRUE	CD14 Mono	0.794872
47	NOL12	NA	NA	NA	NA	31014	TRUE	CD14 Mono	0.794872
47	TRIOBP	-0.0685395	0.807385	0.999764	0.935161	31014	TRUE	CD14 Mono	0.794872
47	H1F0	-0.0517069	0.87945	0.999764	0.951026	31014	TRUE	CD14 Mono	0.794872
47	GCAT	NA	NA	NA	NA	31014	TRUE	CD14 Mono	0.794872
47	ANKRD54	NA	NA	NA	NA	31014	TRUE	CD14 Mono	0.794872
47	EIF3L	0.227314	0.166461	0.999764	0.760406	31014	TRUE	CD14 Mono	0.794872
47	AL022311.1	NA	NA	NA	NA	31014	TRUE	CD14 Mono	0.794872
47	MICALL1	NA	NA	NA	NA	31014	TRUE	CD14 Mono	0.794872
47	POLR2F	-0.236036	0.367888	0.999764	0.981797	31014	TRUE	CD14 Mono	0.794872
47	PICK1	NA	NA	NA	NA	31014	TRUE	CD14 Mono	0.794872
47	PLA2G6	NA	NA	NA	NA	31014	TRUE	CD14 Mono	0.794872
47	MAFF	0.215261	0.634364	0.999764	0.853386	31014	TRUE	CD14 Mono	0.794872
47	TMEM184B	-0.467648	0.363524	0.999764	0.979441	31014	TRUE	CD14 Mono	0.794872
47	CSNK1E	NA	NA	NA	NA	31014	TRUE	CD14 Mono	0.794872
47	KDELR3	NA	NA	NA	NA	31014	TRUE	CD14 Mono	0.794872
47	DDX17	-0.293179	0.09874	0.999764	0.997968	31014	TRUE	CD14 Mono	0.794872
47	CBY1	NA	NA	NA	NA	31014	TRUE	CD14 Mono	0.794872
47	AL021707.2	NA	NA	NA	NA	31014	TRUE	CD14 Mono	0.794872
47	TOMM22	-0.259219	0.273092	0.999764	0.983597	31014	TRUE	CD14 Mono	0.794872
47	JOSD1	-0.109412	0.753062	0.999764	0.999499	31014	TRUE	CD14 Mono	0.794872
47	GTPBP1	NA	NA	NA	NA	31014	TRUE	CD14 Mono	0.794872
47	AL021707.5	NA	NA	NA	NA	31014	TRUE	CD14 Mono	0.794872
47	SUN2	0.312939	0.274183	0.999764	0.997782	31014	TRUE	CD14 Mono	0.794872
47	AL021707.1	NA	NA	NA	NA	31014	TRUE	CD14 Mono	0.794872
47	AL021707.6	NA	NA	NA	NA	31014	TRUE	CD14 Mono	0.794872
47	AL021707.7	NA	NA	NA	NA	31014	TRUE	CD14 Mono	0.794872
47	DNAL4	NA	NA	NA	NA	31014	TRUE	CD14 Mono	0.794872
47	NPTXR	NA	NA	NA	NA	31014	TRUE	CD14 Mono	0.794872
47	CBX6	-0.278972	0.393175	0.999764	0.995477	31014	TRUE	CD14 Mono	0.794872
47	APOBEC3A	-0.0223894	0.939331	0.999764	0.966126	31014	TRUE	CD14 Mono	0.794872
47	APOBEC3B	NA	NA	NA	NA	31014	TRUE	CD14 Mono	0.794872
47	APOBEC3C	0.0094696	0.978952	0.999764	0.98776	31014	TRUE	CD14 Mono	0.794872
47	APOBEC3D	NA	NA	NA	NA	31014	TRUE	CD14 Mono	0.794872
47	APOBEC3F	NA	NA	NA	NA	31014	TRUE	CD14 Mono	0.794872
47	APOBEC3G	-0.658558	0.162324	0.999764	0.952993	31014	TRUE	CD14 Mono	0.794872
47	APOBEC3H	NA	NA	NA	NA	31014	TRUE	CD14 Mono	0.794872
47	CBX7	NA	NA	NA	NA	31014	TRUE	CD14 Mono	0.794872
47	PDGFB	NA	NA	NA	NA	31014	TRUE	CD14 Mono	0.794872
47	AL031590.1	NA	NA	NA	NA	31014	TRUE	CD14 Mono	0.794872
47	RPL3	-0.0650831	0.573358	0.999764	0.962208	31014	TRUE	CD14 Mono	0.794872
47	SYNGR1	-0.640926	0.121745	0.999764	0.444573	31014	TRUE	CD14 Mono	0.794872
47	TAB1	NA	NA	NA	NA	31014	TRUE	CD14 Mono	0.794872
47	MGAT3	NA	NA	NA	NA	31014	TRUE	CD14 Mono	0.794872
47	MIEF1	0.0889042	0.854799	0.999764	0.998445	31014	TRUE	CD14 Mono	0.794872
47	ATF4	-0.138615	0.491665	0.999764	0.934847	31014	TRUE	CD14 Mono	0.794872
47	RPS19BP1	0.133439	0.56879	0.999764	0.955878	31014	TRUE	CD14 Mono	0.794872
47	CACNA1I	NA	NA	NA	NA	31014	TRUE	CD14 Mono	0.794872
47	ENTHD1	NA	NA	NA	NA	31014	TRUE	CD14 Mono	0.794872
47	GRAP2	NA	NA	NA	NA	31014	TRUE	CD14 Mono	0.794872
47	Z82206.1	NA	NA	NA	NA	31014	TRUE	CD14 Mono	0.794872
47	Z83847.1	NA	NA	NA	NA	31014	TRUE	CD14 Mono	0.794872
47	TNRC6B	0.280193	0.199409	0.999764	0.999981	31014	TRUE	CD14 Mono	0.794872
47	ADSL	0.757348	0.0422563	0.999764	0.82091	31014	TRUE	CD14 Mono	0.794872
47	SGSM3	0.175944	0.692076	0.999764	0.9623	31014	TRUE	CD14 Mono	0.794872
47	MRTFA	0.220684	0.382265	0.999764	0.994507	31014	TRUE	CD14 Mono	0.794872
47	SLC25A17	0.369181	0.573109	0.999764	0.989632	31014	TRUE	CD14 Mono	0.794872
47	ST13	0.0648468	0.735003	0.999764	0.972998	31014	TRUE	CD14 Mono	0.794872
47	XPNPEP3	0.327156	0.463403	0.999764	0.970606	31014	TRUE	CD14 Mono	0.794872
47	RBX1	-0.00878675	0.958306	0.999764	0.982982	31014	TRUE	CD14 Mono	0.794872
47	EP300	-0.109594	0.637493	0.999764	0.968331	31014	TRUE	CD14 Mono	0.794872
47	AL035658.1	NA	NA	NA	NA	31014	TRUE	CD14 Mono	0.794872
47	L3MBTL2	NA	NA	NA	NA	31014	TRUE	CD14 Mono	0.794872
47	AL035681.1	NA	NA	NA	NA	31014	TRUE	CD14 Mono	0.794872
47	CHADL	NA	NA	NA	NA	31014	TRUE	CD14 Mono	0.794872
47	RANGAP1	NA	NA	NA	NA	31014	TRUE	CD14 Mono	0.794872
47	ZC3H7B	NA	NA	NA	NA	31014	TRUE	CD14 Mono	0.794872
47	TEF	NA	NA	NA	NA	31014	TRUE	CD14 Mono	0.794872
47	TOB2	-0.748145	0.0926163	0.999764	0.909083	31014	TRUE	CD14 Mono	0.794872
47	PHF5A	0.0722098	0.83172	0.999764	0.960464	31014	TRUE	CD14 Mono	0.794872
47	ACO2	0.140521	0.661057	0.999764	0.989842	31014	TRUE	CD14 Mono	0.794872
47	POLR3H	NA	NA	NA	NA	31014	TRUE	CD14 Mono	0.794872
47	PMM1	NA	NA	NA	NA	31014	TRUE	CD14 Mono	0.794872
47	DESI1	0.039137	0.91533	0.999764	0.999419	31014	TRUE	CD14 Mono	0.794872
47	XRCC6	-0.0804595	0.711626	0.999764	0.997992	31014	TRUE	CD14 Mono	0.794872
47	SNU13	0.2869	0.125879	0.999764	0.896808	31014	TRUE	CD14 Mono	0.794872
47	MEI1	NA	NA	NA	NA	31014	TRUE	CD14 Mono	0.794872
47	CCDC134	NA	NA	NA	NA	31014	TRUE	CD14 Mono	0.794872
47	SREBF2-AS1	0.662381	0.262903	0.999764	0.897043	31014	TRUE	CD14 Mono	0.794872
47	SREBF2	0.160521	0.581072	0.999764	0.928554	31014	TRUE	CD14 Mono	0.794872
47	TNFRSF13C	NA	NA	NA	NA	31014	TRUE	CD14 Mono	0.794872
47	CENPM	NA	NA	NA	NA	31014	TRUE	CD14 Mono	0.794872
47	WBP2NL	NA	NA	NA	NA	31014	TRUE	CD14 Mono	0.794872
47	NAGA	-0.0688346	0.811435	0.999764	0.979103	31014	TRUE	CD14 Mono	0.794872
47	Z99716.2	NA	NA	NA	NA	31014	TRUE	CD14 Mono	0.794872
47	PHETA2	NA	NA	NA	NA	31014	TRUE	CD14 Mono	0.794872
47	SMDT1	0.55759	0.000953363	0.558126	0.063011	31014	TRUE	CD14 Mono	0.794872
47	NDUFA6	-0.123451	0.53174	0.999764	0.983555	31014	TRUE	CD14 Mono	0.794872
47	NDUFA6-DT	NA	NA	NA	NA	31014	TRUE	CD14 Mono	0.794872
47	CYP2D6	NA	NA	NA	NA	31014	TRUE	CD14 Mono	0.794872
47	AC254562.3	NA	NA	NA	NA	31014	TRUE	CD14 Mono	0.794872
47	TCF20	-0.436014	0.356917	0.999764	0.953808	31014	TRUE	CD14 Mono	0.794872
47	OGFRP1	NA	NA	NA	NA	31014	TRUE	CD14 Mono	0.794872
47	LINC01315	NA	NA	NA	NA	31014	TRUE	CD14 Mono	0.794872
47	NFAM1	0.15686	0.573507	0.999764	0.889393	31014	TRUE	CD14 Mono	0.794872
47	AL022316.1	NA	NA	NA	NA	31014	TRUE	CD14 Mono	0.794872
47	RRP7A	0.747993	0.00968218	0.999764	0.695355	31014	TRUE	CD14 Mono	0.794872
47	SERHL2	NA	NA	NA	NA	31014	TRUE	CD14 Mono	0.794872
47	POLDIP3	0.459283	0.228902	0.999764	0.875756	31014	TRUE	CD14 Mono	0.794872
47	Z93241.1	0.22578	0.477111	0.999764	0.834791	31014	TRUE	CD14 Mono	0.794872
47	CYB5R3	-0.605195	0.0846218	0.999764	0.699648	31014	TRUE	CD14 Mono	0.794872
47	ATP5MGL	NA	NA	NA	NA	31014	TRUE	CD14 Mono	0.794872
47	ARFGAP3	-0.161613	0.558145	0.999764	0.977171	31014	TRUE	CD14 Mono	0.794872
47	PACSIN2	-0.0289681	0.901101	0.999764	0.989386	31014	TRUE	CD14 Mono	0.794872
47	TTLL1	0.0854907	0.848832	0.999764	0.994642	31014	TRUE	CD14 Mono	0.794872
47	BIK	NA	NA	NA	NA	31014	TRUE	CD14 Mono	0.794872
47	MCAT	NA	NA	NA	NA	31014	TRUE	CD14 Mono	0.794872
47	TSPO	-0.0487999	0.668893	0.999764	0.981928	31014	TRUE	CD14 Mono	0.794872
47	TTLL12	0.293961	0.574931	0.999764	0.881232	31014	TRUE	CD14 Mono	0.794872
47	EFCAB6	NA	NA	NA	NA	31014	TRUE	CD14 Mono	0.794872
47	SAMM50	0.218972	0.632213	0.999764	0.986381	31014	TRUE	CD14 Mono	0.794872
47	PARVB	-0.284357	0.268098	0.999764	0.872188	31014	TRUE	CD14 Mono	0.794872
47	AL033543.1	NA	NA	NA	NA	31014	TRUE	CD14 Mono	0.794872
47	AL031595.3	NA	NA	NA	NA	31014	TRUE	CD14 Mono	0.794872
47	PARVG	-0.183708	0.304705	0.999764	0.988631	31014	TRUE	CD14 Mono	0.794872
47	RTL6	NA	NA	NA	NA	31014	TRUE	CD14 Mono	0.794872
47	LINC00229	NA	NA	NA	NA	31014	TRUE	CD14 Mono	0.794872
47	PRR5	NA	NA	NA	NA	31014	TRUE	CD14 Mono	0.794872
47	ARHGAP8	NA	NA	NA	NA	31014	TRUE	CD14 Mono	0.794872
47	NUP50-DT	0.274545	0.511914	0.999764	0.942225	31014	TRUE	CD14 Mono	0.794872
47	NUP50	-0.224689	0.494258	0.999764	0.983089	31014	TRUE	CD14 Mono	0.794872
47	KIAA0930	-0.165579	0.460107	0.999764	0.94965	31014	TRUE	CD14 Mono	0.794872
47	UPK3A	-0.704326	0.160971	0.999764	0.585054	31014	TRUE	CD14 Mono	0.794872
47	FAM118A	0.113912	0.777934	0.999764	0.999954	31014	TRUE	CD14 Mono	0.794872
47	SMC1B	NA	NA	NA	NA	31014	TRUE	CD14 Mono	0.794872
47	RIBC2	NA	NA	NA	NA	31014	TRUE	CD14 Mono	0.794872
47	Z95331.1	NA	NA	NA	NA	31014	TRUE	CD14 Mono	0.794872
47	ATXN10	-0.0386367	0.88741	0.999764	0.997346	31014	TRUE	CD14 Mono	0.794872
47	BX537318.1	NA	NA	NA	NA	31014	TRUE	CD14 Mono	0.794872
47	LINC00899	NA	NA	NA	NA	31014	TRUE	CD14 Mono	0.794872
47	PRR34	NA	NA	NA	NA	31014	TRUE	CD14 Mono	0.794872
47	AL121672.3	NA	NA	NA	NA	31014	TRUE	CD14 Mono	0.794872
47	PRR34-AS1	0.0552525	0.87541	0.999764	0.998966	31014	TRUE	CD14 Mono	0.794872
47	MIRLET7BHG	0.197223	0.674504	0.999764	0.921336	31014	TRUE	CD14 Mono	0.794872
47	AL121672.2	NA	NA	NA	NA	31014	TRUE	CD14 Mono	0.794872
47	PPARA	-0.23335	0.600439	0.999764	0.977373	31014	TRUE	CD14 Mono	0.794872
47	CDPF1	NA	NA	NA	NA	31014	TRUE	CD14 Mono	0.794872
47	TTC38	NA	NA	NA	NA	31014	TRUE	CD14 Mono	0.794872
47	GTSE1	NA	NA	NA	NA	31014	TRUE	CD14 Mono	0.794872
47	TRMU	NA	NA	NA	NA	31014	TRUE	CD14 Mono	0.794872
47	CELSR1	NA	NA	NA	NA	31014	TRUE	CD14 Mono	0.794872
47	GRAMD4	-0.464478	0.320799	0.999764	0.990303	31014	TRUE	CD14 Mono	0.794872
47	CERK	0.362958	0.313319	0.999764	0.992662	31014	TRUE	CD14 Mono	0.794872
47	AL118516.1	-0.275931	0.444943	0.999764	0.815041	31014	TRUE	CD14 Mono	0.794872
47	TBC1D22A	-0.00849739	0.966247	0.999764	0.994986	31014	TRUE	CD14 Mono	0.794872
47	LINC01644	NA	NA	NA	NA	31014	TRUE	CD14 Mono	0.794872
47	AL078622.1	NA	NA	NA	NA	31014	TRUE	CD14 Mono	0.794872
47	C22orf34	-0.309378	0.492397	0.999764	0.925362	31014	TRUE	CD14 Mono	0.794872
47	Z97192.3	NA	NA	NA	NA	31014	TRUE	CD14 Mono	0.794872
47	BRD1	NA	NA	NA	NA	31014	TRUE	CD14 Mono	0.794872
47	Z98885.2	NA	NA	NA	NA	31014	TRUE	CD14 Mono	0.794872
47	ZBED4	-0.0283473	0.955436	0.999764	0.995012	31014	TRUE	CD14 Mono	0.794872
47	ALG12	NA	NA	NA	NA	31014	TRUE	CD14 Mono	0.794872
47	CRELD2	-0.293502	0.504288	0.999764	0.922526	31014	TRUE	CD14 Mono	0.794872
47	BX539320.1	NA	NA	NA	NA	31014	TRUE	CD14 Mono	0.794872
47	PIM3	0.54944	0.00921465	0.999764	0.978508	31014	TRUE	CD14 Mono	0.794872
47	MLC1	NA	NA	NA	NA	31014	TRUE	CD14 Mono	0.794872
47	MOV10L1	NA	NA	NA	NA	31014	TRUE	CD14 Mono	0.794872
47	PANX2	NA	NA	NA	NA	31014	TRUE	CD14 Mono	0.794872
47	TRABD	-0.0802509	0.778412	0.999764	0.994429	31014	TRUE	CD14 Mono	0.794872
47	AL022328.3	NA	NA	NA	NA	31014	TRUE	CD14 Mono	0.794872
47	AL022328.4	NA	NA	NA	NA	31014	TRUE	CD14 Mono	0.794872
47	SELENOO	-0.523586	0.144287	0.999764	0.651603	31014	TRUE	CD14 Mono	0.794872
47	TUBGCP6	NA	NA	NA	NA	31014	TRUE	CD14 Mono	0.794872
47	HDAC10	-0.0382999	0.91909	0.999764	0.976186	31014	TRUE	CD14 Mono	0.794872
47	MAPK12	NA	NA	NA	NA	31014	TRUE	CD14 Mono	0.794872
47	MAPK11	NA	NA	NA	NA	31014	TRUE	CD14 Mono	0.794872
47	PLXNB2	0.0674299	0.741497	0.999764	0.998725	31014	TRUE	CD14 Mono	0.794872
47	DENND6B	0.288669	0.422994	0.999764	0.955176	31014	TRUE	CD14 Mono	0.794872
47	PPP6R2	0.0427501	0.884917	0.999764	0.984554	31014	TRUE	CD14 Mono	0.794872
47	SBF1	NA	NA	NA	NA	31014	TRUE	CD14 Mono	0.794872
47	ADM2	NA	NA	NA	NA	31014	TRUE	CD14 Mono	0.794872
47	LMF2	-0.151308	0.74348	0.999764	0.975533	31014	TRUE	CD14 Mono	0.794872
47	NCAPH2	NA	NA	NA	NA	31014	TRUE	CD14 Mono	0.794872
47	SCO2	0.017056	0.932355	0.999764	0.974362	31014	TRUE	CD14 Mono	0.794872
47	TYMP	-0.161854	0.172533	0.999764	0.730097	31014	TRUE	CD14 Mono	0.794872
47	ODF3B	0.0541242	0.734531	0.999764	0.991367	31014	TRUE	CD14 Mono	0.794872
47	U62317.4	-0.30476	0.41041	0.999764	0.83621	31014	TRUE	CD14 Mono	0.794872
47	U62317.1	-1.16525	0.0549513	0.999764	0.411904	31014	TRUE	CD14 Mono	0.794872
47	KLHDC7B	-1.23672	0.0231397	0.999764	0.364796	31014	TRUE	CD14 Mono	0.794872
47	SYCE3	-0.996153	0.127996	0.999764	0.306291	31014	TRUE	CD14 Mono	0.794872
47	CPT1B	0.290723	0.567641	0.999764	0.982668	31014	TRUE	CD14 Mono	0.794872
47	CHKB	0.055966	0.861314	0.999764	0.993323	31014	TRUE	CD14 Mono	0.794872
47	CHKB-DT	-1.01725	0.127996	0.999764	0.679831	31014	TRUE	CD14 Mono	0.794872
47	ARSA	0.238488	0.540633	0.999764	0.859913	31014	TRUE	CD14 Mono	0.794872
47	RABL2B	NA	NA	NA	NA	31014	TRUE	CD14 Mono	0.794872
47	PLCXD1	NA	NA	NA	NA	31014	TRUE	CD14 Mono	0.794872
47	GTPBP6	-0.0181157	0.963794	0.999764	0.998203	31014	TRUE	CD14 Mono	0.794872
47	LINC00685	NA	NA	NA	NA	31014	TRUE	CD14 Mono	0.794872
47	PPP2R3B	NA	NA	NA	NA	31014	TRUE	CD14 Mono	0.794872
47	AL672277.1	NA	NA	NA	NA	31014	TRUE	CD14 Mono	0.794872
47	CRLF2	NA	NA	NA	NA	31014	TRUE	CD14 Mono	0.794872
47	CSF2RA	0.121699	0.585294	0.999764	0.968758	31014	TRUE	CD14 Mono	0.794872
47	IL3RA	-0.429667	0.323255	0.999764	0.662593	31014	TRUE	CD14 Mono	0.794872
47	SLC25A6	0.178056	0.130347	0.999764	0.722456	31014	TRUE	CD14 Mono	0.794872
47	LINC00106	NA	NA	NA	NA	31014	TRUE	CD14 Mono	0.794872
47	ASMTL-AS1	-0.582326	0.316112	0.999764	0.669187	31014	TRUE	CD14 Mono	0.794872
47	ASMTL	-0.1508	0.678079	0.999764	0.97573	31014	TRUE	CD14 Mono	0.794872
47	P2RY8	0.155162	0.644939	0.999764	0.989475	31014	TRUE	CD14 Mono	0.794872
47	AKAP17A	-0.00478597	0.99169	0.999764	0.995194	31014	TRUE	CD14 Mono	0.794872
47	ASMT	NA	NA	NA	NA	31014	TRUE	CD14 Mono	0.794872
47	AL683807.1	NA	NA	NA	NA	31014	TRUE	CD14 Mono	0.794872
47	DHRSX	-0.167675	0.520451	0.999764	0.969654	31014	TRUE	CD14 Mono	0.794872
47	ZBED1	-0.648286	0.106247	0.999764	0.745083	31014	TRUE	CD14 Mono	0.794872
47	CD99	-0.0460029	0.780494	0.999764	0.982511	31014	TRUE	CD14 Mono	0.794872
47	ARSD	-0.184481	0.698977	0.999764	0.978403	31014	TRUE	CD14 Mono	0.794872
47	PRKX	0.525583	0.0906868	0.999764	0.804615	31014	TRUE	CD14 Mono	0.794872
47	BX890604.2	NA	NA	NA	NA	31014	TRUE	CD14 Mono	0.794872
47	BX842570.1	NA	NA	NA	NA	31014	TRUE	CD14 Mono	0.794872
47	PUDP	0.125762	0.753039	0.999764	0.998335	31014	TRUE	CD14 Mono	0.794872
47	STS	NA	NA	NA	NA	31014	TRUE	CD14 Mono	0.794872
47	PNPLA4	-0.00695863	0.994562	0.999764	0.994562	31014	TRUE	CD14 Mono	0.794872
47	AC079142.1	NA	NA	NA	NA	31014	TRUE	CD14 Mono	0.794872
47	ANOS1	NA	NA	NA	NA	31014	TRUE	CD14 Mono	0.794872
47	FAM9B	NA	NA	NA	NA	31014	TRUE	CD14 Mono	0.794872
47	TBL1X	-0.291131	0.215328	0.999764	0.884208	31014	TRUE	CD14 Mono	0.794872
47	WWC3	NA	NA	NA	NA	31014	TRUE	CD14 Mono	0.794872
47	CLCN4	NA	NA	NA	NA	31014	TRUE	CD14 Mono	0.794872
47	MID1	NA	NA	NA	NA	31014	TRUE	CD14 Mono	0.794872
47	AC073529.1	NA	NA	NA	NA	31014	TRUE	CD14 Mono	0.794872
47	HCCS	-0.16831	0.672938	0.999764	0.915001	31014	TRUE	CD14 Mono	0.794872
47	ARHGAP6	NA	NA	NA	NA	31014	TRUE	CD14 Mono	0.794872
47	MSL3	-0.144125	0.589528	0.999764	0.997269	31014	TRUE	CD14 Mono	0.794872
47	PRPS2	NA	NA	NA	NA	31014	TRUE	CD14 Mono	0.794872
47	TLR7	0.653145	0.173332	0.999764	0.99378	31014	TRUE	CD14 Mono	0.794872
47	TLR8	-0.172521	0.624137	0.999764	0.940275	31014	TRUE	CD14 Mono	0.794872
47	TMSB4X	0.0752822	0.436068	0.999764	0.927426	31014	TRUE	CD14 Mono	0.794872
47	TCEANC	NA	NA	NA	NA	31014	TRUE	CD14 Mono	0.794872
47	RAB9A	-0.344487	0.452818	0.999764	0.990288	31014	TRUE	CD14 Mono	0.794872
47	TRAPPC2	-0.630556	0.272669	0.999764	0.891498	31014	TRUE	CD14 Mono	0.794872
47	OFD1	NA	NA	NA	NA	31014	TRUE	CD14 Mono	0.794872
47	GPM6B	NA	NA	NA	NA	31014	TRUE	CD14 Mono	0.794872
47	GEMIN8	-0.407661	0.515275	0.999764	0.882125	31014	TRUE	CD14 Mono	0.794872
47	FANCB	-0.609166	0.3433	0.999764	0.878074	31014	TRUE	CD14 Mono	0.794872
47	MOSPD2	-0.751728	0.0989911	0.999764	0.715744	31014	TRUE	CD14 Mono	0.794872
47	ASB9	NA	NA	NA	NA	31014	TRUE	CD14 Mono	0.794872
47	PIGA	NA	NA	NA	NA	31014	TRUE	CD14 Mono	0.794872
47	CLTRN	NA	NA	NA	NA	31014	TRUE	CD14 Mono	0.794872
47	CA5B	0.0801291	0.806376	0.999764	0.94366	31014	TRUE	CD14 Mono	0.794872
47	ZRSR2	0.235713	0.490889	0.999764	0.931076	31014	TRUE	CD14 Mono	0.794872
47	AP1S2	0.152229	0.2296	0.999764	0.806206	31014	TRUE	CD14 Mono	0.794872
47	CTPS2	0.375952	0.573109	0.999764	0.919645	31014	TRUE	CD14 Mono	0.794872
47	SYAP1	0.219681	0.423698	0.999764	0.864993	31014	TRUE	CD14 Mono	0.794872
47	TXLNG	NA	NA	NA	NA	31014	TRUE	CD14 Mono	0.794872
47	RBBP7	-0.323819	0.32515	0.999764	0.998804	31014	TRUE	CD14 Mono	0.794872
47	REPS2	NA	NA	NA	NA	31014	TRUE	CD14 Mono	0.794872
47	NHS	NA	NA	NA	NA	31014	TRUE	CD14 Mono	0.794872
47	Z93022.1	NA	NA	NA	NA	31014	TRUE	CD14 Mono	0.794872
47	SCML1	NA	NA	NA	NA	31014	TRUE	CD14 Mono	0.794872
47	RAI2	NA	NA	NA	NA	31014	TRUE	CD14 Mono	0.794872
47	BEND2	NA	NA	NA	NA	31014	TRUE	CD14 Mono	0.794872
47	SCML2	NA	NA	NA	NA	31014	TRUE	CD14 Mono	0.794872
47	CDKL5	0.474516	0.394333	0.999764	0.931435	31014	TRUE	CD14 Mono	0.794872
47	PPEF1	NA	NA	NA	NA	31014	TRUE	CD14 Mono	0.794872
47	PHKA2	0.215339	0.598524	0.999764	0.919159	31014	TRUE	CD14 Mono	0.794872
47	AL732509.1	NA	NA	NA	NA	31014	TRUE	CD14 Mono	0.794872
47	PDHA1	-0.771054	0.0681757	0.999764	0.975861	31014	TRUE	CD14 Mono	0.794872
47	SH3KBP1	0.00507133	0.975614	0.999764	0.987673	31014	TRUE	CD14 Mono	0.794872
47	BCLAF3	0.437587	0.41986	0.999764	0.937484	31014	TRUE	CD14 Mono	0.794872
47	MAP7D2	NA	NA	NA	NA	31014	TRUE	CD14 Mono	0.794872
47	EIF1AX	-0.145314	0.527622	0.999764	0.990887	31014	TRUE	CD14 Mono	0.794872
47	RPS6KA3	-0.0118209	0.958195	0.999764	0.992625	31014	TRUE	CD14 Mono	0.794872
47	AL807742.1	NA	NA	NA	NA	31014	TRUE	CD14 Mono	0.794872
47	CNKSR2	NA	NA	NA	NA	31014	TRUE	CD14 Mono	0.794872
47	KLHL34	NA	NA	NA	NA	31014	TRUE	CD14 Mono	0.794872
47	MBTPS2	NA	NA	NA	NA	31014	TRUE	CD14 Mono	0.794872
47	YY2	NA	NA	NA	NA	31014	TRUE	CD14 Mono	0.794872
47	SMS	0.202764	0.447291	0.999764	0.984417	31014	TRUE	CD14 Mono	0.794872
47	PHEX	NA	NA	NA	NA	31014	TRUE	CD14 Mono	0.794872
47	PTCHD1-AS	NA	NA	NA	NA	31014	TRUE	CD14 Mono	0.794872
47	PRDX4	-0.353706	0.33823	0.999764	0.997381	31014	TRUE	CD14 Mono	0.794872
47	ACOT9	-0.0584567	0.84197	0.999764	0.993067	31014	TRUE	CD14 Mono	0.794872
47	AC131011.1	NA	NA	NA	NA	31014	TRUE	CD14 Mono	0.794872
47	SAT1	-0.117754	0.267068	0.999764	0.66985	31014	TRUE	CD14 Mono	0.794872
47	APOO	-0.15261	0.307204	0.999764	0.977421	31014	TRUE	CD14 Mono	0.794872
47	CXorf58	NA	NA	NA	NA	31014	TRUE	CD14 Mono	0.794872
47	KLHL15	0.124055	0.793577	0.999764	0.924215	31014	TRUE	CD14 Mono	0.794872
47	EIF2S3	0.241096	0.168754	0.999764	0.95546	31014	TRUE	CD14 Mono	0.794872
47	ZFX-AS1	0.334448	0.496915	0.999764	0.769399	31014	TRUE	CD14 Mono	0.794872
47	ZFX	0.249643	0.421338	0.999764	0.967832	31014	TRUE	CD14 Mono	0.794872
47	PDK3	-0.349381	0.357862	0.999764	0.979144	31014	TRUE	CD14 Mono	0.794872
47	POLA1	NA	NA	NA	NA	31014	TRUE	CD14 Mono	0.794872
47	CXorf21	-0.446519	0.22432	0.999764	0.790278	31014	TRUE	CD14 Mono	0.794872
47	GK	0.284279	0.409777	0.999764	0.867346	31014	TRUE	CD14 Mono	0.794872
47	GK-AS1	NA	NA	NA	NA	31014	TRUE	CD14 Mono	0.794872
47	TAB3	0.382843	0.357553	0.999764	0.862788	31014	TRUE	CD14 Mono	0.794872
47	DMD	NA	NA	NA	NA	31014	TRUE	CD14 Mono	0.794872
47	PRRG1	NA	NA	NA	NA	31014	TRUE	CD14 Mono	0.794872
47	LANCL3	NA	NA	NA	NA	31014	TRUE	CD14 Mono	0.794872
47	XK	NA	NA	NA	NA	31014	TRUE	CD14 Mono	0.794872
47	CYBB	0.120942	0.340842	0.999764	0.563446	31014	TRUE	CD14 Mono	0.794872
47	DYNLT3	0.103806	0.81954	0.999764	0.968855	31014	TRUE	CD14 Mono	0.794872
47	RPGR	-0.0168997	0.967712	0.999764	0.996292	31014	TRUE	CD14 Mono	0.794872
47	TSPAN7	NA	NA	NA	NA	31014	TRUE	CD14 Mono	0.794872
47	MID1IP1	-0.489486	0.141127	0.999764	0.692824	31014	TRUE	CD14 Mono	0.794872
47	AC108879.1	NA	NA	NA	NA	31014	TRUE	CD14 Mono	0.794872
47	LINC01281	NA	NA	NA	NA	31014	TRUE	CD14 Mono	0.794872
47	BCOR	0.307252	0.445353	0.999764	0.985777	31014	TRUE	CD14 Mono	0.794872
47	ATP6AP2	0.346949	0.112092	0.999764	0.990714	31014	TRUE	CD14 Mono	0.794872
47	CXorf38	0.302636	0.372073	0.999764	0.991057	31014	TRUE	CD14 Mono	0.794872
47	MED14	-0.431087	0.267749	0.999764	0.969586	31014	TRUE	CD14 Mono	0.794872
47	MED14OS	-0.386596	0.46115	0.999764	0.894013	31014	TRUE	CD14 Mono	0.794872
47	USP9X	0.147786	0.544521	0.999764	0.993593	31014	TRUE	CD14 Mono	0.794872
47	DDX3X	0.172918	0.332571	0.999764	0.99683	31014	TRUE	CD14 Mono	0.794872
47	CASK	0.178758	0.715873	0.999764	0.975169	31014	TRUE	CD14 Mono	0.794872
47	GPR34	NA	NA	NA	NA	31014	TRUE	CD14 Mono	0.794872
47	GPR82	NA	NA	NA	NA	31014	TRUE	CD14 Mono	0.794872
47	PPP1R2C	NA	NA	NA	NA	31014	TRUE	CD14 Mono	0.794872
47	EFHC2	NA	NA	NA	NA	31014	TRUE	CD14 Mono	0.794872
47	FUNDC1	NA	NA	NA	NA	31014	TRUE	CD14 Mono	0.794872
47	KDM6A	-0.299651	0.201348	0.999764	0.96957	31014	TRUE	CD14 Mono	0.794872
47	MIR222HG	-0.104324	0.801998	0.999764	0.980561	31014	TRUE	CD14 Mono	0.794872
47	AC234772.2	NA	NA	NA	NA	31014	TRUE	CD14 Mono	0.794872
47	LINC02595	NA	NA	NA	NA	31014	TRUE	CD14 Mono	0.794872
47	KRBOX4	-0.77741	0.218977	0.999764	0.679542	31014	TRUE	CD14 Mono	0.794872
47	ZNF674	NA	NA	NA	NA	31014	TRUE	CD14 Mono	0.794872
47	ZNF674-AS1	NA	NA	NA	NA	31014	TRUE	CD14 Mono	0.794872
47	CHST7	NA	NA	NA	NA	31014	TRUE	CD14 Mono	0.794872
47	SLC9A7	-0.120224	0.95458	0.999764	0.996868	31014	TRUE	CD14 Mono	0.794872
47	RP2	0.0759268	0.807837	0.999764	0.995086	31014	TRUE	CD14 Mono	0.794872
47	JADE3	NA	NA	NA	NA	31014	TRUE	CD14 Mono	0.794872
47	NDUFB11	0.200189	0.152828	0.999764	0.992856	31014	TRUE	CD14 Mono	0.794872
47	RBM10	0.393492	0.381676	0.999764	0.966109	31014	TRUE	CD14 Mono	0.794872
47	UBA1	0.108277	0.67606	0.999764	0.951571	31014	TRUE	CD14 Mono	0.794872
47	CDK16	-1.08376	0.0163251	0.999764	0.975896	31014	TRUE	CD14 Mono	0.794872
47	USP11	NA	NA	NA	NA	31014	TRUE	CD14 Mono	0.794872
47	ZNF41	NA	NA	NA	NA	31014	TRUE	CD14 Mono	0.794872
47	LINC01560	NA	NA	NA	NA	31014	TRUE	CD14 Mono	0.794872
47	ARAF	0.230733	0.459981	0.999764	0.95763	31014	TRUE	CD14 Mono	0.794872
47	SYN1	NA	NA	NA	NA	31014	TRUE	CD14 Mono	0.794872
47	TIMP1	-0.146084	0.248692	0.999764	0.66447	31014	TRUE	CD14 Mono	0.794872
47	CFP	0.149143	0.290502	0.999764	0.573893	31014	TRUE	CD14 Mono	0.794872
47	ELK1	NA	NA	NA	NA	31014	TRUE	CD14 Mono	0.794872
47	UXT	0.0980295	0.559802	0.999764	0.993141	31014	TRUE	CD14 Mono	0.794872
47	UXT-AS1	NA	NA	NA	NA	31014	TRUE	CD14 Mono	0.794872
47	ZNF81	-0.489158	0.357493	0.999764	0.97098	31014	TRUE	CD14 Mono	0.794872
47	ZNF182	NA	NA	NA	NA	31014	TRUE	CD14 Mono	0.794872
47	ZNF630	NA	NA	NA	NA	31014	TRUE	CD14 Mono	0.794872
47	SLC38A5	NA	NA	NA	NA	31014	TRUE	CD14 Mono	0.794872
47	FTSJ1	1.24732	0.0245032	0.999764	0.929681	31014	TRUE	CD14 Mono	0.794872
47	AF196972.1	NA	NA	NA	NA	31014	TRUE	CD14 Mono	0.794872
47	PORCN	NA	NA	NA	NA	31014	TRUE	CD14 Mono	0.794872
47	EBP	0.249204	0.598785	0.999764	0.979256	31014	TRUE	CD14 Mono	0.794872
47	TBC1D25	0.332456	0.561909	0.999764	0.969945	31014	TRUE	CD14 Mono	0.794872
47	AC115618.1	NA	NA	NA	NA	31014	TRUE	CD14 Mono	0.794872
47	RBM3	0.267796	0.0664483	0.999764	0.484219	31014	TRUE	CD14 Mono	0.794872
47	WDR13	-0.224789	0.559425	0.999764	0.99858	31014	TRUE	CD14 Mono	0.794872
47	WAS	-0.0566006	0.735659	0.999764	0.972519	31014	TRUE	CD14 Mono	0.794872
47	SUV39H1	NA	NA	NA	NA	31014	TRUE	CD14 Mono	0.794872
47	AC231533.1	NA	NA	NA	NA	31014	TRUE	CD14 Mono	0.794872
47	GATA1	NA	NA	NA	NA	31014	TRUE	CD14 Mono	0.794872
47	HDAC6	-0.354715	0.477047	0.999764	0.963313	31014	TRUE	CD14 Mono	0.794872
47	PCSK1N	NA	NA	NA	NA	31014	TRUE	CD14 Mono	0.794872
47	PQBP1	0.337731	0.182944	0.999764	0.969451	31014	TRUE	CD14 Mono	0.794872
47	TIMM17B	0.223454	0.380308	0.999764	0.996024	31014	TRUE	CD14 Mono	0.794872
47	SLC35A2	0.855818	0.0977426	0.999764	0.706162	31014	TRUE	CD14 Mono	0.794872
47	PIM2	NA	NA	NA	NA	31014	TRUE	CD14 Mono	0.794872
47	OTUD5	0.0544695	0.882543	0.999764	0.983099	31014	TRUE	CD14 Mono	0.794872
47	KCND1	NA	NA	NA	NA	31014	TRUE	CD14 Mono	0.794872
47	GRIPAP1	-0.048641	0.89804	0.999764	0.982103	31014	TRUE	CD14 Mono	0.794872
47	TFE3	-0.175655	0.640162	0.999764	0.975837	31014	TRUE	CD14 Mono	0.794872
47	CCDC120	NA	NA	NA	NA	31014	TRUE	CD14 Mono	0.794872
47	PRAF2	-0.00797297	0.994562	0.999764	0.996719	31014	TRUE	CD14 Mono	0.794872
47	WDR45	-0.0077605	0.98141	0.999764	0.996029	31014	TRUE	CD14 Mono	0.794872
47	GPKOW	NA	NA	NA	NA	31014	TRUE	CD14 Mono	0.794872
47	MAGIX	NA	NA	NA	NA	31014	TRUE	CD14 Mono	0.794872
47	PLP2	-0.0269645	0.890956	0.999764	0.965862	31014	TRUE	CD14 Mono	0.794872
47	PRICKLE3	NA	NA	NA	NA	31014	TRUE	CD14 Mono	0.794872
47	SYP	NA	NA	NA	NA	31014	TRUE	CD14 Mono	0.794872
47	SYP-AS1	NA	NA	NA	NA	31014	TRUE	CD14 Mono	0.794872
47	CACNA1F	NA	NA	NA	NA	31014	TRUE	CD14 Mono	0.794872
47	CCDC22	NA	NA	NA	NA	31014	TRUE	CD14 Mono	0.794872
47	FOXP3	NA	NA	NA	NA	31014	TRUE	CD14 Mono	0.794872
47	PPP1R3F	NA	NA	NA	NA	31014	TRUE	CD14 Mono	0.794872
47	AC232271.1	NA	NA	NA	NA	31014	TRUE	CD14 Mono	0.794872
47	USP27X	NA	NA	NA	NA	31014	TRUE	CD14 Mono	0.794872
47	CLCN5	NA	NA	NA	NA	31014	TRUE	CD14 Mono	0.794872
47	CCNB3	NA	NA	NA	NA	31014	TRUE	CD14 Mono	0.794872
47	DGKK	NA	NA	NA	NA	31014	TRUE	CD14 Mono	0.794872
47	SHROOM4	NA	NA	NA	NA	31014	TRUE	CD14 Mono	0.794872
47	LINC01284	NA	NA	NA	NA	31014	TRUE	CD14 Mono	0.794872
47	AC233976.1	NA	NA	NA	NA	31014	TRUE	CD14 Mono	0.794872
47	AL158055.1	NA	NA	NA	NA	31014	TRUE	CD14 Mono	0.794872
47	NUDT11	NA	NA	NA	NA	31014	TRUE	CD14 Mono	0.794872
47	GSPT2	-1.44711	0.0232713	0.999764	0.702378	31014	TRUE	CD14 Mono	0.794872
47	MAGED1	-0.0987466	0.840864	0.999764	0.956328	31014	TRUE	CD14 Mono	0.794872
47	FAM156B	NA	NA	NA	NA	31014	TRUE	CD14 Mono	0.794872
47	FAM156A	NA	NA	NA	NA	31014	TRUE	CD14 Mono	0.794872
47	GPR173	NA	NA	NA	NA	31014	TRUE	CD14 Mono	0.794872
47	TSPYL2	-0.406556	0.502687	0.999764	0.850045	31014	TRUE	CD14 Mono	0.794872
47	KANTR	-0.216906	0.75944	0.999764	0.945709	31014	TRUE	CD14 Mono	0.794872
47	KDM5C	-0.119547	0.773545	0.999764	0.956788	31014	TRUE	CD14 Mono	0.794872
47	KDM5C-IT1	NA	NA	NA	NA	31014	TRUE	CD14 Mono	0.794872
47	IQSEC2	-0.122818	0.771094	0.999764	0.944364	31014	TRUE	CD14 Mono	0.794872
47	SMC1A	0.11501	0.656598	0.999764	0.969955	31014	TRUE	CD14 Mono	0.794872
47	RIBC1	NA	NA	NA	NA	31014	TRUE	CD14 Mono	0.794872
47	HSD17B10	-0.177382	0.526404	0.999764	0.986343	31014	TRUE	CD14 Mono	0.794872
47	HUWE1	0.118336	0.701353	0.999764	0.961102	31014	TRUE	CD14 Mono	0.794872
47	PHF8	-0.640817	0.190909	0.999764	0.907709	31014	TRUE	CD14 Mono	0.794872
47	FAM120C	NA	NA	NA	NA	31014	TRUE	CD14 Mono	0.794872
47	WNK3	NA	NA	NA	NA	31014	TRUE	CD14 Mono	0.794872
47	TSR2	0.279228	0.524813	0.999764	0.982004	31014	TRUE	CD14 Mono	0.794872
47	GNL3L	-0.078944	0.826818	0.999764	0.950072	31014	TRUE	CD14 Mono	0.794872
47	ITIH6	NA	NA	NA	NA	31014	TRUE	CD14 Mono	0.794872
47	MAGED2	NA	NA	NA	NA	31014	TRUE	CD14 Mono	0.794872
47	APEX2	NA	NA	NA	NA	31014	TRUE	CD14 Mono	0.794872
47	ALAS2	NA	NA	NA	NA	31014	TRUE	CD14 Mono	0.794872
47	FAM104B	NA	NA	NA	NA	31014	TRUE	CD14 Mono	0.794872
47	PAGE5	NA	NA	NA	NA	31014	TRUE	CD14 Mono	0.794872
47	MAGEH1	NA	NA	NA	NA	31014	TRUE	CD14 Mono	0.794872
47	USP51	NA	NA	NA	NA	31014	TRUE	CD14 Mono	0.794872
47	RRAGB	-0.348425	0.541476	0.999764	0.961515	31014	TRUE	CD14 Mono	0.794872
47	AL050309.1	NA	NA	NA	NA	31014	TRUE	CD14 Mono	0.794872
47	KLF8	NA	NA	NA	NA	31014	TRUE	CD14 Mono	0.794872
47	UBQLN2	0.0603539	0.882053	0.999764	0.975038	31014	TRUE	CD14 Mono	0.794872
47	AL354793.1	NA	NA	NA	NA	31014	TRUE	CD14 Mono	0.794872
47	NBDY	0.624102	0.0298885	0.999764	0.947873	31014	TRUE	CD14 Mono	0.794872
47	SPIN3	NA	NA	NA	NA	31014	TRUE	CD14 Mono	0.794872
47	SPIN2B	NA	NA	NA	NA	31014	TRUE	CD14 Mono	0.794872
47	AL022157.1	NA	NA	NA	NA	31014	TRUE	CD14 Mono	0.794872
47	Z83745.1	NA	NA	NA	NA	31014	TRUE	CD14 Mono	0.794872
47	FAAH2	NA	NA	NA	NA	31014	TRUE	CD14 Mono	0.794872
47	ZXDB	0.831298	0.174281	0.999764	0.99825	31014	TRUE	CD14 Mono	0.794872
47	ZXDA	NA	NA	NA	NA	31014	TRUE	CD14 Mono	0.794872
47	LINC01278	NA	NA	NA	NA	31014	TRUE	CD14 Mono	0.794872
47	SPIN4	NA	NA	NA	NA	31014	TRUE	CD14 Mono	0.794872
47	ARHGEF9	NA	NA	NA	NA	31014	TRUE	CD14 Mono	0.794872
47	AMER1	NA	NA	NA	NA	31014	TRUE	CD14 Mono	0.794872
47	AL356317.2	NA	NA	NA	NA	31014	TRUE	CD14 Mono	0.794872
47	MTMR8	NA	NA	NA	NA	31014	TRUE	CD14 Mono	0.794872
47	ZC4H2	NA	NA	NA	NA	31014	TRUE	CD14 Mono	0.794872
47	ZC3H12B	NA	NA	NA	NA	31014	TRUE	CD14 Mono	0.794872
47	LAS1L	-0.569127	0.221951	0.999764	0.991799	31014	TRUE	CD14 Mono	0.794872
47	MSN	-0.0182821	0.898818	0.999764	0.985634	31014	TRUE	CD14 Mono	0.794872
47	AL034397.2	NA	NA	NA	NA	31014	TRUE	CD14 Mono	0.794872
47	AL034397.3	0.229682	0.492935	0.999764	0.736255	31014	TRUE	CD14 Mono	0.794872
47	VSIG4	-0.131613	0.95458	0.999764	0.98619	31014	TRUE	CD14 Mono	0.794872
47	EDA2R	NA	NA	NA	NA	31014	TRUE	CD14 Mono	0.794872
47	AR	NA	NA	NA	NA	31014	TRUE	CD14 Mono	0.794872
47	OPHN1	-0.113955	0.816299	0.999764	0.933963	31014	TRUE	CD14 Mono	0.794872
47	YIPF6	0.0845032	0.844998	0.999764	0.992374	31014	TRUE	CD14 Mono	0.794872
47	STARD8	-0.157665	0.763716	0.999764	0.933065	31014	TRUE	CD14 Mono	0.794872
47	EFNB1	NA	NA	NA	NA	31014	TRUE	CD14 Mono	0.794872
47	PJA1	NA	NA	NA	NA	31014	TRUE	CD14 Mono	0.794872
47	EDA	NA	NA	NA	NA	31014	TRUE	CD14 Mono	0.794872
47	IGBP1	-0.146527	0.552774	0.999764	0.946104	31014	TRUE	CD14 Mono	0.794872
47	PDZD11	-0.617392	0.235835	0.999764	0.995427	31014	TRUE	CD14 Mono	0.794872
47	KIF4A	NA	NA	NA	NA	31014	TRUE	CD14 Mono	0.794872
47	DLG3	NA	NA	NA	NA	31014	TRUE	CD14 Mono	0.794872
47	SNX12	0.576068	0.254953	0.999764	0.966484	31014	TRUE	CD14 Mono	0.794872
47	FOXO4	NA	NA	NA	NA	31014	TRUE	CD14 Mono	0.794872
47	CXorf65	NA	NA	NA	NA	31014	TRUE	CD14 Mono	0.794872
47	IL2RG	-0.539842	0.105376	0.999764	0.810559	31014	TRUE	CD14 Mono	0.794872
47	MED12	-0.330225	0.580301	0.999764	0.961395	31014	TRUE	CD14 Mono	0.794872
47	NLGN3	NA	NA	NA	NA	31014	TRUE	CD14 Mono	0.794872
47	AL590764.1	NA	NA	NA	NA	31014	TRUE	CD14 Mono	0.794872
47	ZMYM3	-0.0997982	0.852754	0.999764	0.995987	31014	TRUE	CD14 Mono	0.794872
47	NONO	-0.153951	0.500926	0.999764	0.966238	31014	TRUE	CD14 Mono	0.794872
47	TAF1	-0.272351	0.433954	0.999764	0.93925	31014	TRUE	CD14 Mono	0.794872
47	OGT	0.0872104	0.749104	0.999764	0.979351	31014	TRUE	CD14 Mono	0.794872
47	GCNA	NA	NA	NA	NA	31014	TRUE	CD14 Mono	0.794872
47	CXCR3	NA	NA	NA	NA	31014	TRUE	CD14 Mono	0.794872
47	LINC00891	NA	NA	NA	NA	31014	TRUE	CD14 Mono	0.794872
47	NHSL2	-0.215651	0.563773	0.999764	0.962553	31014	TRUE	CD14 Mono	0.794872
47	RTL5	NA	NA	NA	NA	31014	TRUE	CD14 Mono	0.794872
47	PIN4	0.122083	0.689451	0.999764	0.946973	31014	TRUE	CD14 Mono	0.794872
47	RPS4X	0.012514	0.904253	0.999764	0.980546	31014	TRUE	CD14 Mono	0.794872
47	HDAC8	-0.169846	0.593496	0.999764	0.897261	31014	TRUE	CD14 Mono	0.794872
47	DMRTC1	NA	NA	NA	NA	31014	TRUE	CD14 Mono	0.794872
47	NAP1L2	NA	NA	NA	NA	31014	TRUE	CD14 Mono	0.794872
47	CHIC1	NA	NA	NA	NA	31014	TRUE	CD14 Mono	0.794872
47	TSIX	NA	NA	NA	NA	31014	TRUE	CD14 Mono	0.794872
47	XIST	-0.200098	0.743154	0.999764	0.98927	31014	TRUE	CD14 Mono	0.794872
47	FTX	-0.324065	0.190708	0.999764	0.991839	31014	TRUE	CD14 Mono	0.794872
47	JPX	-0.312226	0.349379	0.999764	0.921019	31014	TRUE	CD14 Mono	0.794872
47	Z83843.1	NA	NA	NA	NA	31014	TRUE	CD14 Mono	0.794872
47	RLIM	-0.0075939	0.97901	0.999764	0.999635	31014	TRUE	CD14 Mono	0.794872
47	NEXMIF	NA	NA	NA	NA	31014	TRUE	CD14 Mono	0.794872
47	ABCB7	0.454099	0.213799	0.999764	0.981741	31014	TRUE	CD14 Mono	0.794872
47	UPRT	-0.166163	0.809639	0.999764	0.940589	31014	TRUE	CD14 Mono	0.794872
47	ZDHHC15	NA	NA	NA	NA	31014	TRUE	CD14 Mono	0.794872
47	PBDC1	0.576236	0.205129	0.999764	0.992088	31014	TRUE	CD14 Mono	0.794872
47	MAGEE1	NA	NA	NA	NA	31014	TRUE	CD14 Mono	0.794872
47	ATRX	0.11943	0.573156	0.999764	0.964233	31014	TRUE	CD14 Mono	0.794872
47	MAGT1	0.0902148	0.767627	0.999764	0.968527	31014	TRUE	CD14 Mono	0.794872
47	COX7B	-0.10657	0.445875	0.999764	0.999006	31014	TRUE	CD14 Mono	0.794872
47	ATP7A	NA	NA	NA	NA	31014	TRUE	CD14 Mono	0.794872
47	PGK1	0.181462	0.214978	0.999764	0.998786	31014	TRUE	CD14 Mono	0.794872
47	TAF9B	NA	NA	NA	NA	31014	TRUE	CD14 Mono	0.794872
47	CYSLTR1	0.400385	0.263663	0.999764	0.99315	31014	TRUE	CD14 Mono	0.794872
47	P2RY10	NA	NA	NA	NA	31014	TRUE	CD14 Mono	0.794872
47	GPR174	NA	NA	NA	NA	31014	TRUE	CD14 Mono	0.794872
47	ITM2A	NA	NA	NA	NA	31014	TRUE	CD14 Mono	0.794872
47	TENT5D	NA	NA	NA	NA	31014	TRUE	CD14 Mono	0.794872
47	BRWD3	-0.319988	0.353702	0.999764	0.963772	31014	TRUE	CD14 Mono	0.794872
47	HMGN5	NA	NA	NA	NA	31014	TRUE	CD14 Mono	0.794872
47	SH3BGRL	0.161787	0.266159	0.999764	0.942887	31014	TRUE	CD14 Mono	0.794872
47	AL445213.2	NA	NA	NA	NA	31014	TRUE	CD14 Mono	0.794872
47	RPS6KA6	NA	NA	NA	NA	31014	TRUE	CD14 Mono	0.794872
47	HDX	0.268887	0.569002	0.999764	0.941411	31014	TRUE	CD14 Mono	0.794872
47	APOOL	-0.208367	0.666991	0.999764	0.992211	31014	TRUE	CD14 Mono	0.794872
47	ZNF711	NA	NA	NA	NA	31014	TRUE	CD14 Mono	0.794872
47	POF1B	NA	NA	NA	NA	31014	TRUE	CD14 Mono	0.794872
47	CHM	0.0083395	0.976131	0.999764	0.984598	31014	TRUE	CD14 Mono	0.794872
47	KLHL4	NA	NA	NA	NA	31014	TRUE	CD14 Mono	0.794872
47	NAP1L3	NA	NA	NA	NA	31014	TRUE	CD14 Mono	0.794872
47	DIAPH2	0.160495	0.307994	0.999764	0.822746	31014	TRUE	CD14 Mono	0.794872
47	RPA4	NA	NA	NA	NA	31014	TRUE	CD14 Mono	0.794872
47	DIAPH2-AS1	NA	NA	NA	NA	31014	TRUE	CD14 Mono	0.794872
47	TSPAN6	NA	NA	NA	NA	31014	TRUE	CD14 Mono	0.794872
47	SYTL4	NA	NA	NA	NA	31014	TRUE	CD14 Mono	0.794872
47	CSTF2	NA	NA	NA	NA	31014	TRUE	CD14 Mono	0.794872
47	ARL13A	NA	NA	NA	NA	31014	TRUE	CD14 Mono	0.794872
47	TRMT2B	NA	NA	NA	NA	31014	TRUE	CD14 Mono	0.794872
47	TIMM8A	0.352645	0.568408	0.999764	0.920524	31014	TRUE	CD14 Mono	0.794872
47	BTK	-0.26087	0.385013	0.999764	0.910343	31014	TRUE	CD14 Mono	0.794872
47	RPL36A	-0.0800064	0.444769	0.999764	0.967812	31014	TRUE	CD14 Mono	0.794872
47	GLA	-1.03588	0.00879388	0.999764	0.482311	31014	TRUE	CD14 Mono	0.794872
47	HNRNPH2	-0.17973	0.474839	0.999764	0.903536	31014	TRUE	CD14 Mono	0.794872
47	ARMCX4	NA	NA	NA	NA	31014	TRUE	CD14 Mono	0.794872
47	ARMCX1	NA	NA	NA	NA	31014	TRUE	CD14 Mono	0.794872
47	ARMCX6	-0.0432832	0.992309	0.999764	0.996891	31014	TRUE	CD14 Mono	0.794872
47	ARMCX3	-0.490395	0.333167	0.999764	0.907404	31014	TRUE	CD14 Mono	0.794872
47	ARMCX2	NA	NA	NA	NA	31014	TRUE	CD14 Mono	0.794872
47	ZMAT1	-0.332618	0.501424	0.999764	0.947056	31014	TRUE	CD14 Mono	0.794872
47	TCEAL2	NA	NA	NA	NA	31014	TRUE	CD14 Mono	0.794872
47	BEX5	NA	NA	NA	NA	31014	TRUE	CD14 Mono	0.794872
47	ARMCX5	-0.483889	0.437955	0.999764	0.891232	31014	TRUE	CD14 Mono	0.794872
47	ARMCX5-GPRASP2	0.331346	0.557014	0.999764	0.835854	31014	TRUE	CD14 Mono	0.794872
47	AL035427.1	NA	NA	NA	NA	31014	TRUE	CD14 Mono	0.794872
47	GPRASP1	NA	NA	NA	NA	31014	TRUE	CD14 Mono	0.794872
47	BHLHB9	NA	NA	NA	NA	31014	TRUE	CD14 Mono	0.794872
47	LINC00630	NA	NA	NA	NA	31014	TRUE	CD14 Mono	0.794872
47	Z68871.1	NA	NA	NA	NA	31014	TRUE	CD14 Mono	0.794872
47	BEX1	NA	NA	NA	NA	31014	TRUE	CD14 Mono	0.794872
47	BEX4	0.159281	0.723141	0.999764	0.965405	31014	TRUE	CD14 Mono	0.794872
47	TCEAL8	0.164776	0.74706	0.999764	0.961177	31014	TRUE	CD14 Mono	0.794872
47	BEX2	NA	NA	NA	NA	31014	TRUE	CD14 Mono	0.794872
47	TCEAL9	NA	NA	NA	NA	31014	TRUE	CD14 Mono	0.794872
47	BEX3	NA	NA	NA	NA	31014	TRUE	CD14 Mono	0.794872
47	TCEAL4	-0.245652	0.478867	0.999764	0.970122	31014	TRUE	CD14 Mono	0.794872
47	TCEAL3	-0.0731256	0.87239	0.999764	0.985016	31014	TRUE	CD14 Mono	0.794872
47	TCEAL1	-0.152322	0.769402	0.999764	0.992055	31014	TRUE	CD14 Mono	0.794872
47	MORF4L2	-0.316773	0.282834	0.999764	0.943387	31014	TRUE	CD14 Mono	0.794872
47	MORF4L2-AS1	NA	NA	NA	NA	31014	TRUE	CD14 Mono	0.794872
47	RAB9B	NA	NA	NA	NA	31014	TRUE	CD14 Mono	0.794872
47	TMSB15B-AS1	NA	NA	NA	NA	31014	TRUE	CD14 Mono	0.794872
47	TMSB15B	NA	NA	NA	NA	31014	TRUE	CD14 Mono	0.794872
47	TMSB15B.1	NA	NA	NA	NA	31014	TRUE	CD14 Mono	0.794872
47	SLC25A53	0.157914	0.729566	0.999764	0.999935	31014	TRUE	CD14 Mono	0.794872
47	ZCCHC18	NA	NA	NA	NA	31014	TRUE	CD14 Mono	0.794872
47	FAM199X	0.392045	0.347622	0.999764	0.947658	31014	TRUE	CD14 Mono	0.794872
47	IL1RAPL2	NA	NA	NA	NA	31014	TRUE	CD14 Mono	0.794872
47	RADX	NA	NA	NA	NA	31014	TRUE	CD14 Mono	0.794872
47	TBC1D8B	NA	NA	NA	NA	31014	TRUE	CD14 Mono	0.794872
47	MORC4	NA	NA	NA	NA	31014	TRUE	CD14 Mono	0.794872
47	RBM41	-0.0533039	0.914269	0.999764	0.982564	31014	TRUE	CD14 Mono	0.794872
47	NUP62CL	NA	NA	NA	NA	31014	TRUE	CD14 Mono	0.794872
47	FRMPD3	NA	NA	NA	NA	31014	TRUE	CD14 Mono	0.794872
47	PRPS1	0.251577	0.608419	0.999764	0.952748	31014	TRUE	CD14 Mono	0.794872
47	TSC22D3	-0.212346	0.123479	0.999764	0.978692	31014	TRUE	CD14 Mono	0.794872
47	MID2	NA	NA	NA	NA	31014	TRUE	CD14 Mono	0.794872
47	AL109946.1	NA	NA	NA	NA	31014	TRUE	CD14 Mono	0.794872
47	VSIG1	NA	NA	NA	NA	31014	TRUE	CD14 Mono	0.794872
47	PSMD10	-0.0829646	0.846089	0.999764	0.987889	31014	TRUE	CD14 Mono	0.794872
47	ATG4A	NA	NA	NA	NA	31014	TRUE	CD14 Mono	0.794872
47	NXT2	-0.606243	0.370442	0.999764	0.96628	31014	TRUE	CD14 Mono	0.794872
47	ACSL4	0.108609	0.660776	0.999764	0.904372	31014	TRUE	CD14 Mono	0.794872
47	TMEM164	0.430333	0.184294	0.999764	0.707484	31014	TRUE	CD14 Mono	0.794872
47	AMMECR1	NA	NA	NA	NA	31014	TRUE	CD14 Mono	0.794872
47	PAK3	NA	NA	NA	NA	31014	TRUE	CD14 Mono	0.794872
47	ALG13	-0.466202	0.193451	0.999764	0.878544	31014	TRUE	CD14 Mono	0.794872
47	ALG13-AS1	NA	NA	NA	NA	31014	TRUE	CD14 Mono	0.794872
47	AMOT	NA	NA	NA	NA	31014	TRUE	CD14 Mono	0.794872
47	XACT	NA	NA	NA	NA	31014	TRUE	CD14 Mono	0.794872
47	PLS3	NA	NA	NA	NA	31014	TRUE	CD14 Mono	0.794872
47	DANT2	NA	NA	NA	NA	31014	TRUE	CD14 Mono	0.794872
47	KLHL13	NA	NA	NA	NA	31014	TRUE	CD14 Mono	0.794872
47	WDR44	0.537182	0.213695	0.999764	0.989526	31014	TRUE	CD14 Mono	0.794872
47	DOCK11	-0.194822	0.409773	0.999764	0.996948	31014	TRUE	CD14 Mono	0.794872
47	IL13RA1	0.332727	0.206307	0.999764	0.861001	31014	TRUE	CD14 Mono	0.794872
47	LONRF3	NA	NA	NA	NA	31014	TRUE	CD14 Mono	0.794872
47	PGRMC1	0.89118	0.0885642	0.999764	0.827585	31014	TRUE	CD14 Mono	0.794872
47	SLC25A43	-0.765604	0.118346	0.999764	0.985294	31014	TRUE	CD14 Mono	0.794872
47	SLC25A5-AS1	NA	NA	NA	NA	31014	TRUE	CD14 Mono	0.794872
47	SLC25A5	-0.140179	0.313468	0.999764	0.949416	31014	TRUE	CD14 Mono	0.794872
47	CXorf56	1.53038	0.00486847	0.957115	0.182888	31014	TRUE	CD14 Mono	0.794872
47	UBE2A	0.131344	0.652485	0.999764	0.985932	31014	TRUE	CD14 Mono	0.794872
47	NKRF	NA	NA	NA	NA	31014	TRUE	CD14 Mono	0.794872
47	SEPTIN6	-0.0353922	0.898211	0.999764	0.966222	31014	TRUE	CD14 Mono	0.794872
47	SOWAHD	NA	NA	NA	NA	31014	TRUE	CD14 Mono	0.794872
47	RPL39	-0.0449284	0.642227	0.999764	0.967737	31014	TRUE	CD14 Mono	0.794872
47	AC005052.2	NA	NA	NA	NA	31014	TRUE	CD14 Mono	0.794872
47	UPF3B	0.232439	0.595523	0.999764	0.953747	31014	TRUE	CD14 Mono	0.794872
47	RNF113A	0.398591	0.362951	0.999764	0.985143	31014	TRUE	CD14 Mono	0.794872
47	NDUFA1	-0.045102	0.725421	0.999764	0.953814	31014	TRUE	CD14 Mono	0.794872
47	NKAP	-0.181188	0.645277	0.999764	0.990428	31014	TRUE	CD14 Mono	0.794872
47	RHOXF1-AS1	NA	NA	NA	NA	31014	TRUE	CD14 Mono	0.794872
47	RHOXF1	NA	NA	NA	NA	31014	TRUE	CD14 Mono	0.794872
47	ZBTB33	NA	NA	NA	NA	31014	TRUE	CD14 Mono	0.794872
47	TMEM255A	NA	NA	NA	NA	31014	TRUE	CD14 Mono	0.794872
47	LAMP2	0.166557	0.537492	0.999764	0.980007	31014	TRUE	CD14 Mono	0.794872
47	CUL4B	-0.43942	0.331409	0.999764	0.999627	31014	TRUE	CD14 Mono	0.794872
47	MCTS1	0.038311	0.901535	0.999764	0.993201	31014	TRUE	CD14 Mono	0.794872
47	C1GALT1C1	-0.0748296	0.882549	0.999764	0.99723	31014	TRUE	CD14 Mono	0.794872
47	AC002377.1	NA	NA	NA	NA	31014	TRUE	CD14 Mono	0.794872
47	GRIA3	NA	NA	NA	NA	31014	TRUE	CD14 Mono	0.794872
47	THOC2	0.302774	0.208442	0.999764	0.991157	31014	TRUE	CD14 Mono	0.794872
47	XIAP	-0.49394	0.143514	0.999764	0.997128	31014	TRUE	CD14 Mono	0.794872
47	AL121601.1	NA	NA	NA	NA	31014	TRUE	CD14 Mono	0.794872
47	STAG2	-0.0670256	0.743859	0.999764	0.987878	31014	TRUE	CD14 Mono	0.794872
47	SH2D1A	NA	NA	NA	NA	31014	TRUE	CD14 Mono	0.794872
47	TENM1	NA	NA	NA	NA	31014	TRUE	CD14 Mono	0.794872
47	AL008633.1	NA	NA	NA	NA	31014	TRUE	CD14 Mono	0.794872
47	SMARCA1	NA	NA	NA	NA	31014	TRUE	CD14 Mono	0.794872
47	OCRL	NA	NA	NA	NA	31014	TRUE	CD14 Mono	0.794872
47	AL022162.1	NA	NA	NA	NA	31014	TRUE	CD14 Mono	0.794872
47	XPNPEP2	NA	NA	NA	NA	31014	TRUE	CD14 Mono	0.794872
47	SASH3	0.0523961	0.809203	0.999764	0.999177	31014	TRUE	CD14 Mono	0.794872
47	AL023653.1	NA	NA	NA	NA	31014	TRUE	CD14 Mono	0.794872
47	ZDHHC9	0.157919	0.874566	0.999764	0.906247	31014	TRUE	CD14 Mono	0.794872
47	AL034405.1	NA	NA	NA	NA	31014	TRUE	CD14 Mono	0.794872
47	UTP14A	NA	NA	NA	NA	31014	TRUE	CD14 Mono	0.794872
47	BCORL1	NA	NA	NA	NA	31014	TRUE	CD14 Mono	0.794872
47	ELF4	-0.0348424	0.906153	0.999764	0.989309	31014	TRUE	CD14 Mono	0.794872
47	AIFM1	0.270839	0.516887	0.999764	0.969894	31014	TRUE	CD14 Mono	0.794872
47	AL139234.1	NA	NA	NA	NA	31014	TRUE	CD14 Mono	0.794872
47	RAB33A	NA	NA	NA	NA	31014	TRUE	CD14 Mono	0.794872
47	ZNF280C	NA	NA	NA	NA	31014	TRUE	CD14 Mono	0.794872
47	SLC25A14	NA	NA	NA	NA	31014	TRUE	CD14 Mono	0.794872
47	RBMX2	NA	NA	NA	NA	31014	TRUE	CD14 Mono	0.794872
47	ENOX2	0.0946392	0.814113	0.999764	0.958197	31014	TRUE	CD14 Mono	0.794872
47	FIRRE	NA	NA	NA	NA	31014	TRUE	CD14 Mono	0.794872
47	STK26	NA	NA	NA	NA	31014	TRUE	CD14 Mono	0.794872
47	RAP2C	-0.388509	0.299886	0.999764	0.975343	31014	TRUE	CD14 Mono	0.794872
47	RAP2C-AS1	-0.648441	0.236662	0.999764	0.849751	31014	TRUE	CD14 Mono	0.794872
47	MBNL3	-0.277343	0.546665	0.999764	0.87565	31014	TRUE	CD14 Mono	0.794872
47	GPC4	NA	NA	NA	NA	31014	TRUE	CD14 Mono	0.794872
47	GPC3	NA	NA	NA	NA	31014	TRUE	CD14 Mono	0.794872
47	PHF6	NA	NA	NA	NA	31014	TRUE	CD14 Mono	0.794872
47	HPRT1	-0.0146911	0.969746	0.999764	0.999731	31014	TRUE	CD14 Mono	0.794872
47	MIR503HG	NA	NA	NA	NA	31014	TRUE	CD14 Mono	0.794872
47	FAM122B	NA	NA	NA	NA	31014	TRUE	CD14 Mono	0.794872
47	FAM122C	NA	NA	NA	NA	31014	TRUE	CD14 Mono	0.794872
47	MOSPD1	NA	NA	NA	NA	31014	TRUE	CD14 Mono	0.794872
47	SMIM10	NA	NA	NA	NA	31014	TRUE	CD14 Mono	0.794872
47	RTL8B	NA	NA	NA	NA	31014	TRUE	CD14 Mono	0.794872
47	RTL8C	-0.337894	0.272912	0.999764	0.943099	31014	TRUE	CD14 Mono	0.794872
47	AL136169.1	NA	NA	NA	NA	31014	TRUE	CD14 Mono	0.794872
47	RTL8A	-0.3109	0.504104	0.999764	0.981088	31014	TRUE	CD14 Mono	0.794872
47	ZNF75D	NA	NA	NA	NA	31014	TRUE	CD14 Mono	0.794872
47	ZNF449	-0.117451	0.864746	0.999764	0.950319	31014	TRUE	CD14 Mono	0.794872
47	INTS6L	0.340844	0.440205	0.999764	0.983978	31014	TRUE	CD14 Mono	0.794872
47	MMGT1	-0.233957	0.488457	0.999764	0.983059	31014	TRUE	CD14 Mono	0.794872
47	SLC9A6	-0.0994868	0.833003	0.999764	0.960047	31014	TRUE	CD14 Mono	0.794872
47	FHL1	NA	NA	NA	NA	31014	TRUE	CD14 Mono	0.794872
47	MAP7D3	0.645126	0.164255	0.999764	0.973303	31014	TRUE	CD14 Mono	0.794872
47	HTATSF1	-0.165277	0.630127	0.999764	0.995831	31014	TRUE	CD14 Mono	0.794872
47	LINC00892	NA	NA	NA	NA	31014	TRUE	CD14 Mono	0.794872
47	CD40LG	NA	NA	NA	NA	31014	TRUE	CD14 Mono	0.794872
47	ARHGEF6	0.753382	0.00917591	0.999764	0.77371	31014	TRUE	CD14 Mono	0.794872
47	AL683813.1	NA	NA	NA	NA	31014	TRUE	CD14 Mono	0.794872
47	RBMX	-0.370711	0.0960418	0.999764	0.995477	31014	TRUE	CD14 Mono	0.794872
47	FGF13	NA	NA	NA	NA	31014	TRUE	CD14 Mono	0.794872
47	MCF2	0.125956	0.874566	0.999764	0.945188	31014	TRUE	CD14 Mono	0.794872
47	ATP11C	-0.0489099	0.913122	0.999764	0.96885	31014	TRUE	CD14 Mono	0.794872
47	LINC00632	NA	NA	NA	NA	31014	TRUE	CD14 Mono	0.794872
47	LDOC1	NA	NA	NA	NA	31014	TRUE	CD14 Mono	0.794872
47	SPANXA2-OT1	NA	NA	NA	NA	31014	TRUE	CD14 Mono	0.794872
47	AL031073.2	NA	NA	NA	NA	31014	TRUE	CD14 Mono	0.794872
47	SLITRK4	NA	NA	NA	NA	31014	TRUE	CD14 Mono	0.794872
47	AL500522.1	NA	NA	NA	NA	31014	TRUE	CD14 Mono	0.794872
47	FMR1-AS1	NA	NA	NA	NA	31014	TRUE	CD14 Mono	0.794872
47	FMR1	-0.439422	0.222386	0.999764	0.96555	31014	TRUE	CD14 Mono	0.794872
47	AFF2	NA	NA	NA	NA	31014	TRUE	CD14 Mono	0.794872
47	IDS	-0.206652	0.375165	0.999764	0.976216	31014	TRUE	CD14 Mono	0.794872
47	AC244197.2	NA	NA	NA	NA	31014	TRUE	CD14 Mono	0.794872
47	LINC00893	-0.395227	0.48906	0.999764	0.81185	31014	TRUE	CD14 Mono	0.794872
47	CXorf40A	-0.268919	0.636245	0.999764	0.939135	31014	TRUE	CD14 Mono	0.794872
47	TMEM185A	NA	NA	NA	NA	31014	TRUE	CD14 Mono	0.794872
47	CXorf40B	0.981985	0.0581723	0.999764	0.997237	31014	TRUE	CD14 Mono	0.794872
47	LINC00894	NA	NA	NA	NA	31014	TRUE	CD14 Mono	0.794872
47	MAMLD1	NA	NA	NA	NA	31014	TRUE	CD14 Mono	0.794872
47	MTM1	-0.233295	0.528486	0.999764	0.913556	31014	TRUE	CD14 Mono	0.794872
47	MTMR1	-0.0565568	0.901167	0.999764	0.984972	31014	TRUE	CD14 Mono	0.794872
47	CD99L2	NA	NA	NA	NA	31014	TRUE	CD14 Mono	0.794872
47	HMGB3	NA	NA	NA	NA	31014	TRUE	CD14 Mono	0.794872
47	AF274853.1	NA	NA	NA	NA	31014	TRUE	CD14 Mono	0.794872
47	VMA21	0.428381	0.044598	0.999764	0.990012	31014	TRUE	CD14 Mono	0.794872
47	CETN2	0.332655	0.481621	0.999764	0.939689	31014	TRUE	CD14 Mono	0.794872
47	NSDHL	0.524	0.376867	0.999764	0.953434	31014	TRUE	CD14 Mono	0.794872
47	ZNF185	NA	NA	NA	NA	31014	TRUE	CD14 Mono	0.794872
47	PNMA5	NA	NA	NA	NA	31014	TRUE	CD14 Mono	0.794872
47	ZNF275	NA	NA	NA	NA	31014	TRUE	CD14 Mono	0.794872
47	ZFP92	NA	NA	NA	NA	31014	TRUE	CD14 Mono	0.794872
47	TREX2	NA	NA	NA	NA	31014	TRUE	CD14 Mono	0.794872
47	HAUS7	NA	NA	NA	NA	31014	TRUE	CD14 Mono	0.794872
47	CCNQ	NA	NA	NA	NA	31014	TRUE	CD14 Mono	0.794872
47	SLC6A8	NA	NA	NA	NA	31014	TRUE	CD14 Mono	0.794872
47	BCAP31	-0.168912	0.418896	0.999764	0.950083	31014	TRUE	CD14 Mono	0.794872
47	ABCD1	NA	NA	NA	NA	31014	TRUE	CD14 Mono	0.794872
47	IDH3G	-0.293242	0.233712	0.999764	0.987903	31014	TRUE	CD14 Mono	0.794872
47	SSR4	-0.263127	0.075493	0.999764	0.999172	31014	TRUE	CD14 Mono	0.794872
47	PDZD4	NA	NA	NA	NA	31014	TRUE	CD14 Mono	0.794872
47	L1CAM	NA	NA	NA	NA	31014	TRUE	CD14 Mono	0.794872
47	AVPR2	NA	NA	NA	NA	31014	TRUE	CD14 Mono	0.794872
47	ARHGAP4	-0.114793	0.570657	0.999764	0.989208	31014	TRUE	CD14 Mono	0.794872
47	NAA10	-0.0377758	0.870862	0.999764	0.998516	31014	TRUE	CD14 Mono	0.794872
47	RENBP	0.0566745	0.868562	0.999764	0.953788	31014	TRUE	CD14 Mono	0.794872
47	HCFC1	-0.129371	0.722145	0.999764	0.960474	31014	TRUE	CD14 Mono	0.794872
47	TMEM187	NA	NA	NA	NA	31014	TRUE	CD14 Mono	0.794872
47	IRAK1	-0.0918641	0.773907	0.999764	0.941527	31014	TRUE	CD14 Mono	0.794872
47	MECP2	-0.125425	0.682071	0.999764	0.994809	31014	TRUE	CD14 Mono	0.794872
47	TEX28	0.138656	0.874566	0.999764	0.977717	31014	TRUE	CD14 Mono	0.794872
47	TKTL1	NA	NA	NA	NA	31014	TRUE	CD14 Mono	0.794872
47	FLNA	0.103699	0.464644	0.999764	0.953545	31014	TRUE	CD14 Mono	0.794872
47	AC245140.3	NA	NA	NA	NA	31014	TRUE	CD14 Mono	0.794872
47	EMD	0.256739	0.374238	0.999764	0.940315	31014	TRUE	CD14 Mono	0.794872
47	RPL10	0.0119659	0.902235	0.999764	0.979279	31014	TRUE	CD14 Mono	0.794872
47	AC245140.2	NA	NA	NA	NA	31014	TRUE	CD14 Mono	0.794872
47	DNASE1L1	-0.279485	0.486599	0.999764	0.964037	31014	TRUE	CD14 Mono	0.794872
47	TAZ	-0.115768	0.778631	0.999764	0.990103	31014	TRUE	CD14 Mono	0.794872
47	AC244090.1	0.449932	0.325507	0.999764	0.895741	31014	TRUE	CD14 Mono	0.794872
47	ATP6AP1	0.263387	0.325397	0.999764	0.974153	31014	TRUE	CD14 Mono	0.794872
47	GDI1	-0.425703	0.216653	0.999764	0.951315	31014	TRUE	CD14 Mono	0.794872
47	FAM50A	-0.0565833	0.811151	0.999764	0.993198	31014	TRUE	CD14 Mono	0.794872
47	PLXNA3	NA	NA	NA	NA	31014	TRUE	CD14 Mono	0.794872
47	LAGE3	-0.460226	0.133674	0.999764	0.946856	31014	TRUE	CD14 Mono	0.794872
47	UBL4A	NA	NA	NA	NA	31014	TRUE	CD14 Mono	0.794872
47	SLC10A3	NA	NA	NA	NA	31014	TRUE	CD14 Mono	0.794872
47	FAM3A	-0.0335683	0.936965	0.999764	0.995736	31014	TRUE	CD14 Mono	0.794872
47	G6PD	-0.031728	0.91328	0.999764	0.999566	31014	TRUE	CD14 Mono	0.794872
47	IKBKG	NA	NA	NA	NA	31014	TRUE	CD14 Mono	0.794872
47	GAB3	0.0235669	0.950106	0.999764	0.973806	31014	TRUE	CD14 Mono	0.794872
47	DKC1	-0.606904	0.195229	0.999764	0.948262	31014	TRUE	CD14 Mono	0.794872
47	MPP1	-0.40441	0.188254	0.999764	0.921372	31014	TRUE	CD14 Mono	0.794872
47	F8	1.02977	0.0957703	0.999764	0.99428	31014	TRUE	CD14 Mono	0.794872
47	F8A1	NA	NA	NA	NA	31014	TRUE	CD14 Mono	0.794872
47	FUNDC2	0.0977682	0.680075	0.999764	0.981264	31014	TRUE	CD14 Mono	0.794872
47	CMC4	0.749163	0.186868	0.999764	0.647438	31014	TRUE	CD14 Mono	0.794872
47	MTCP1	NA	NA	NA	NA	31014	TRUE	CD14 Mono	0.794872
47	BRCC3	0.3199	0.453176	0.999764	0.925167	31014	TRUE	CD14 Mono	0.794872
47	VBP1	-0.0483474	0.899806	0.999764	0.991908	31014	TRUE	CD14 Mono	0.794872
47	RAB39B	NA	NA	NA	NA	31014	TRUE	CD14 Mono	0.794872
47	CLIC2	NA	NA	NA	NA	31014	TRUE	CD14 Mono	0.794872
47	AC234781.1	NA	NA	NA	NA	31014	TRUE	CD14 Mono	0.794872
47	F8A2	NA	NA	NA	NA	31014	TRUE	CD14 Mono	0.794872
47	F8A3	0.57679	0.376867	0.999764	0.962507	31014	TRUE	CD14 Mono	0.794872
47	TMLHE-AS1	NA	NA	NA	NA	31014	TRUE	CD14 Mono	0.794872
47	TMLHE	0.215113	0.550359	0.999764	0.973352	31014	TRUE	CD14 Mono	0.794872
47	SPRY3	NA	NA	NA	NA	31014	TRUE	CD14 Mono	0.794872
47	VAMP7	0.283954	0.4921	0.999764	0.961032	31014	TRUE	CD14 Mono	0.794872
47	IL9R	NA	NA	NA	NA	31014	TRUE	CD14 Mono	0.794872
47	RPS4Y1	0.0414359	0.921894	0.999764	0.995934	31014	TRUE	CD14 Mono	0.794872
47	ZFY	0.781966	0.100741	0.999764	0.675533	31014	TRUE	CD14 Mono	0.794872
47	ZFY-AS1	NA	NA	NA	NA	31014	TRUE	CD14 Mono	0.794872
47	LINC00278	-0.0655156	0.892673	0.999764	0.992195	31014	TRUE	CD14 Mono	0.794872
47	PRKY	NA	NA	NA	NA	31014	TRUE	CD14 Mono	0.794872
47	USP9Y	NA	NA	NA	NA	31014	TRUE	CD14 Mono	0.794872
47	AC244213.1	NA	NA	NA	NA	31014	TRUE	CD14 Mono	0.794872
47	DDX3Y	0.0861166	0.772461	0.999764	0.994083	31014	TRUE	CD14 Mono	0.794872
47	UTY	0.257198	0.574772	0.999764	0.999657	31014	TRUE	CD14 Mono	0.794872
47	TMSB4Y	NA	NA	NA	NA	31014	TRUE	CD14 Mono	0.794872
47	NLGN4Y	NA	NA	NA	NA	31014	TRUE	CD14 Mono	0.794872
47	FAM224B	NA	NA	NA	NA	31014	TRUE	CD14 Mono	0.794872
47	TTTY14	0.601098	0.215897	0.999764	0.744294	31014	TRUE	CD14 Mono	0.794872
47	AC010889.1	NA	NA	NA	NA	31014	TRUE	CD14 Mono	0.794872
47	KDM5D	NA	NA	NA	NA	31014	TRUE	CD14 Mono	0.794872
47	AC010889.2	NA	NA	NA	NA	31014	TRUE	CD14 Mono	0.794872
47	TTTY10	NA	NA	NA	NA	31014	TRUE	CD14 Mono	0.794872
47	EIF1AY	0.0838911	0.836706	0.999764	0.979692	31014	TRUE	CD14 Mono	0.794872
47	RPS4Y2	NA	NA	NA	NA	31014	TRUE	CD14 Mono	0.794872
47	MT-ND1	0.204372	0.327145	0.999764	0.979491	31014	TRUE	CD14 Mono	0.794872
47	MT-ND2	0.110015	0.425653	0.999764	0.949929	31014	TRUE	CD14 Mono	0.794872
47	MT-CO1	0.079556	0.445502	0.999764	0.985142	31014	TRUE	CD14 Mono	0.794872
47	MT-CO2	0.0551334	0.608974	0.999764	0.998506	31014	TRUE	CD14 Mono	0.794872
47	MT-ATP8	0.201793	0.571898	0.999764	0.982358	31014	TRUE	CD14 Mono	0.794872
47	MT-ATP6	0.107815	0.406011	0.999764	0.954487	31014	TRUE	CD14 Mono	0.794872
47	MT-CO3	0.0529942	0.64279	0.999764	0.993056	31014	TRUE	CD14 Mono	0.794872
47	MT-ND3	0.0518404	0.680177	0.999764	0.99114	31014	TRUE	CD14 Mono	0.794872
47	MT-ND4L	-0.100062	0.793124	0.999764	0.980849	31014	TRUE	CD14 Mono	0.794872
47	MT-ND4	0.0129891	0.916917	0.999764	0.959548	31014	TRUE	CD14 Mono	0.794872
47	MT-ND5	-0.194131	0.236649	0.999764	0.983397	31014	TRUE	CD14 Mono	0.794872
47	MT-ND6	-0.609028	0.24534	0.999764	0.866158	31014	TRUE	CD14 Mono	0.794872
47	MT-CYB	-0.0674122	0.85933	0.999764	0.952382	31014	TRUE	CD14 Mono	0.794872
47	MAFIP	0.890726	0.0709571	0.999764	0.726416	31014	TRUE	CD14 Mono	0.794872
47	AL592183.1	-0.447239	0.348992	0.999764	0.805449	31014	TRUE	CD14 Mono	0.794872
47	AC240274.1	NA	NA	NA	NA	31014	TRUE	CD14 Mono	0.794872
47	AC004556.3	0.198703	0.703143	0.999764	0.855493	31014	TRUE	CD14 Mono	0.794872
47	AC233755.1	NA	NA	NA	NA	31014	TRUE	CD14 Mono	0.794872
47	AC007325.4	NA	NA	NA	NA	31014	TRUE	CD14 Mono	0.794872
47	SPOCD1	NA	NA	NA	NA	31014	TRUE	CD14 Mono	0.794872
47	RIMKLA	NA	NA	NA	NA	31014	TRUE	CD14 Mono	0.794872
47	AC096536.3	NA	NA	NA	NA	31014	TRUE	CD14 Mono	0.794872
47	LINC01712	NA	NA	NA	NA	31014	TRUE	CD14 Mono	0.794872
47	AC099568.2	NA	NA	NA	NA	31014	TRUE	CD14 Mono	0.794872
47	AL356276.1	NA	NA	NA	NA	31014	TRUE	CD14 Mono	0.794872
47	AL590723.1	NA	NA	NA	NA	31014	TRUE	CD14 Mono	0.794872
47	TEX35	NA	NA	NA	NA	31014	TRUE	CD14 Mono	0.794872
47	AC092803.3	NA	NA	NA	NA	31014	TRUE	CD14 Mono	0.794872
47	LEFTY1	NA	NA	NA	NA	31014	TRUE	CD14 Mono	0.794872
47	AL359764.2	NA	NA	NA	NA	31014	TRUE	CD14 Mono	0.794872
47	OR2G6	NA	NA	NA	NA	31014	TRUE	CD14 Mono	0.794872
47	AC098483.1	NA	NA	NA	NA	31014	TRUE	CD14 Mono	0.794872
47	FAM110C	NA	NA	NA	NA	31014	TRUE	CD14 Mono	0.794872
47	AC010967.1	NA	NA	NA	NA	31014	TRUE	CD14 Mono	0.794872
47	GALNT13	NA	NA	NA	NA	31014	TRUE	CD14 Mono	0.794872
47	MYO3B	NA	NA	NA	NA	31014	TRUE	CD14 Mono	0.794872
47	AC098617.1	NA	NA	NA	NA	31014	TRUE	CD14 Mono	0.794872
47	DIRC3-AS1	NA	NA	NA	NA	31014	TRUE	CD14 Mono	0.794872
47	B3GNT7	NA	NA	NA	NA	31014	TRUE	CD14 Mono	0.794872
47	ACVR2B-AS1	NA	NA	NA	NA	31014	TRUE	CD14 Mono	0.794872
47	AC092053.5	NA	NA	NA	NA	31014	TRUE	CD14 Mono	0.794872
47	MYL3	NA	NA	NA	NA	31014	TRUE	CD14 Mono	0.794872
47	ASB14	NA	NA	NA	NA	31014	TRUE	CD14 Mono	0.794872
47	AC078980.1	NA	NA	NA	NA	31014	TRUE	CD14 Mono	0.794872
47	TBILA	NA	NA	NA	NA	31014	TRUE	CD14 Mono	0.794872
47	SIDT1-AS1	NA	NA	NA	NA	31014	TRUE	CD14 Mono	0.794872
47	DRD3	NA	NA	NA	NA	31014	TRUE	CD14 Mono	0.794872
47	ZNF80	NA	NA	NA	NA	31014	TRUE	CD14 Mono	0.794872
47	ARHGEF26	NA	NA	NA	NA	31014	TRUE	CD14 Mono	0.794872
47	LINC00501	NA	NA	NA	NA	31014	TRUE	CD14 Mono	0.794872
47	AC107294.2	NA	NA	NA	NA	31014	TRUE	CD14 Mono	0.794872
47	AC080132.1	NA	NA	NA	NA	31014	TRUE	CD14 Mono	0.794872
47	PDGFRA	NA	NA	NA	NA	31014	TRUE	CD14 Mono	0.794872
47	UGT2B17	NA	NA	NA	NA	31014	TRUE	CD14 Mono	0.794872
47	COL25A1	NA	NA	NA	NA	31014	TRUE	CD14 Mono	0.794872
47	EGF	NA	NA	NA	NA	31014	TRUE	CD14 Mono	0.794872
47	VEGFC	NA	NA	NA	NA	31014	TRUE	CD14 Mono	0.794872
47	STOX2	NA	NA	NA	NA	31014	TRUE	CD14 Mono	0.794872
47	LINC02223	NA	NA	NA	NA	31014	TRUE	CD14 Mono	0.794872
47	AC114947.2	NA	NA	NA	NA	31014	TRUE	CD14 Mono	0.794872
47	TMEM171	NA	NA	NA	NA	31014	TRUE	CD14 Mono	0.794872
47	ARHGEF28	NA	NA	NA	NA	31014	TRUE	CD14 Mono	0.794872
47	LINC02161	NA	NA	NA	NA	31014	TRUE	CD14 Mono	0.794872
47	AC093206.1	NA	NA	NA	NA	31014	TRUE	CD14 Mono	0.794872
47	PCDHGA10	NA	NA	NA	NA	31014	TRUE	CD14 Mono	0.794872
47	PCDH1	NA	NA	NA	NA	31014	TRUE	CD14 Mono	0.794872
47	AC091887.1	NA	NA	NA	NA	31014	TRUE	CD14 Mono	0.794872
47	CCNJL	NA	NA	NA	NA	31014	TRUE	CD14 Mono	0.794872
47	SNCB	NA	NA	NA	NA	31014	TRUE	CD14 Mono	0.794872
47	KIAA0319	NA	NA	NA	NA	31014	TRUE	CD14 Mono	0.794872
47	LINC00336	NA	NA	NA	NA	31014	TRUE	CD14 Mono	0.794872
47	AL603910.1	NA	NA	NA	NA	31014	TRUE	CD14 Mono	0.794872
47	RGS17	NA	NA	NA	NA	31014	TRUE	CD14 Mono	0.794872
47	PNLDC1	NA	NA	NA	NA	31014	TRUE	CD14 Mono	0.794872
47	RSPH10B	NA	NA	NA	NA	31014	TRUE	CD14 Mono	0.794872
47	COL28A1	NA	NA	NA	NA	31014	TRUE	CD14 Mono	0.794872
47	AC006972.1	NA	NA	NA	NA	31014	TRUE	CD14 Mono	0.794872
47	LRRD1	NA	NA	NA	NA	31014	TRUE	CD14 Mono	0.794872
47	NPTX2	NA	NA	NA	NA	31014	TRUE	CD14 Mono	0.794872
47	AC005096.1	NA	NA	NA	NA	31014	TRUE	CD14 Mono	0.794872
47	WNT16	NA	NA	NA	NA	31014	TRUE	CD14 Mono	0.794872
47	AC009275.1	NA	NA	NA	NA	31014	TRUE	CD14 Mono	0.794872
47	TMEM139	NA	NA	NA	NA	31014	TRUE	CD14 Mono	0.794872
47	AC100810.7	NA	NA	NA	NA	31014	TRUE	CD14 Mono	0.794872
47	AF131216.5	NA	NA	NA	NA	31014	TRUE	CD14 Mono	0.794872
47	FAM86B2	NA	NA	NA	NA	31014	TRUE	CD14 Mono	0.794872
47	AC023202.1	NA	NA	NA	NA	31014	TRUE	CD14 Mono	0.794872
47	SDR16C5	NA	NA	NA	NA	31014	TRUE	CD14 Mono	0.794872
47	AC090796.1	NA	NA	NA	NA	31014	TRUE	CD14 Mono	0.794872
47	AC022730.4	NA	NA	NA	NA	31014	TRUE	CD14 Mono	0.794872
47	AC009686.1	NA	NA	NA	NA	31014	TRUE	CD14 Mono	0.794872
47	AC011773.4	NA	NA	NA	NA	31014	TRUE	CD14 Mono	0.794872
47	AC004083.1	NA	NA	NA	NA	31014	TRUE	CD14 Mono	0.794872
47	VLDLR	NA	NA	NA	NA	31014	TRUE	CD14 Mono	0.794872
47	LURAP1L	NA	NA	NA	NA	31014	TRUE	CD14 Mono	0.794872
47	AL162414.1	NA	NA	NA	NA	31014	TRUE	CD14 Mono	0.794872
47	LAMC3	NA	NA	NA	NA	31014	TRUE	CD14 Mono	0.794872
47	CCDC187	NA	NA	NA	NA	31014	TRUE	CD14 Mono	0.794872
47	AKR1C8P	NA	NA	NA	NA	31014	TRUE	CD14 Mono	0.794872
47	AL392086.3	NA	NA	NA	NA	31014	TRUE	CD14 Mono	0.794872
47	AC068898.1	NA	NA	NA	NA	31014	TRUE	CD14 Mono	0.794872
47	COL13A1	NA	NA	NA	NA	31014	TRUE	CD14 Mono	0.794872
47	IFIT1B	NA	NA	NA	NA	31014	TRUE	CD14 Mono	0.794872
47	SCGB1C1	NA	NA	NA	NA	31014	TRUE	CD14 Mono	0.794872
47	KRTAP5-2	NA	NA	NA	NA	31014	TRUE	CD14 Mono	0.794872
47	AC018410.1	NA	NA	NA	NA	31014	TRUE	CD14 Mono	0.794872
47	MYRF	NA	NA	NA	NA	31014	TRUE	CD14 Mono	0.794872
47	AP001107.3	NA	NA	NA	NA	31014	TRUE	CD14 Mono	0.794872
47	AP001372.3	NA	NA	NA	NA	31014	TRUE	CD14 Mono	0.794872
47	AP002989.1	NA	NA	NA	NA	31014	TRUE	CD14 Mono	0.794872
47	AP001122.1	NA	NA	NA	NA	31014	TRUE	CD14 Mono	0.794872
47	STYK1	NA	NA	NA	NA	31014	TRUE	CD14 Mono	0.794872
47	KRT81	NA	NA	NA	NA	31014	TRUE	CD14 Mono	0.794872
47	ARHGEF25	NA	NA	NA	NA	31014	TRUE	CD14 Mono	0.794872
47	AVPR1A	NA	NA	NA	NA	31014	TRUE	CD14 Mono	0.794872
47	PTPRB	NA	NA	NA	NA	31014	TRUE	CD14 Mono	0.794872
47	PTPRR	NA	NA	NA	NA	31014	TRUE	CD14 Mono	0.794872
47	CLLU1OS	NA	NA	NA	NA	31014	TRUE	CD14 Mono	0.794872
47	NUAK1	NA	NA	NA	NA	31014	TRUE	CD14 Mono	0.794872
47	TMEM132C	NA	NA	NA	NA	31014	TRUE	CD14 Mono	0.794872
47	CARMIL3	NA	NA	NA	NA	31014	TRUE	CD14 Mono	0.794872
47	PROX2	NA	NA	NA	NA	31014	TRUE	CD14 Mono	0.794872
47	ESRRB	NA	NA	NA	NA	31014	TRUE	CD14 Mono	0.794872
47	AL137786.1	NA	NA	NA	NA	31014	TRUE	CD14 Mono	0.794872
47	LINC02249	NA	NA	NA	NA	31014	TRUE	CD14 Mono	0.794872
47	AC021231.1	NA	NA	NA	NA	31014	TRUE	CD14 Mono	0.794872
47	AC116158.2	NA	NA	NA	NA	31014	TRUE	CD14 Mono	0.794872
47	C15orf54	NA	NA	NA	NA	31014	TRUE	CD14 Mono	0.794872
47	PAK6	NA	NA	NA	NA	31014	TRUE	CD14 Mono	0.794872
47	THSD4	NA	NA	NA	NA	31014	TRUE	CD14 Mono	0.794872
47	RAB26	NA	NA	NA	NA	31014	TRUE	CD14 Mono	0.794872
47	PRSS27	NA	NA	NA	NA	31014	TRUE	CD14 Mono	0.794872
47	PRSS33	NA	NA	NA	NA	31014	TRUE	CD14 Mono	0.794872
47	PPL	NA	NA	NA	NA	31014	TRUE	CD14 Mono	0.794872
47	SEC14L5	NA	NA	NA	NA	31014	TRUE	CD14 Mono	0.794872
47	AC116348.2	NA	NA	NA	NA	31014	TRUE	CD14 Mono	0.794872
47	AHSP	NA	NA	NA	NA	31014	TRUE	CD14 Mono	0.794872
47	AC009107.1	NA	NA	NA	NA	31014	TRUE	CD14 Mono	0.794872
47	LINC02137	NA	NA	NA	NA	31014	TRUE	CD14 Mono	0.794872
47	AC116667.2	NA	NA	NA	NA	31014	TRUE	CD14 Mono	0.794872
47	HSD17B2	NA	NA	NA	NA	31014	TRUE	CD14 Mono	0.794872
47	AC005726.2	NA	NA	NA	NA	31014	TRUE	CD14 Mono	0.794872
47	HEATR9	NA	NA	NA	NA	31014	TRUE	CD14 Mono	0.794872
47	ZPBP2	NA	NA	NA	NA	31014	TRUE	CD14 Mono	0.794872
47	LINC02594	NA	NA	NA	NA	31014	TRUE	CD14 Mono	0.794872
47	SLC4A1	NA	NA	NA	NA	31014	TRUE	CD14 Mono	0.794872
47	KIF18B	NA	NA	NA	NA	31014	TRUE	CD14 Mono	0.794872
47	EVPL	NA	NA	NA	NA	31014	TRUE	CD14 Mono	0.794872
47	AC005523.1	NA	NA	NA	NA	31014	TRUE	CD14 Mono	0.794872
47	PDE4C	NA	NA	NA	NA	31014	TRUE	CD14 Mono	0.794872
47	AC010615.2	NA	NA	NA	NA	31014	TRUE	CD14 Mono	0.794872
47	VSTM2B	NA	NA	NA	NA	31014	TRUE	CD14 Mono	0.794872
47	FFAR1	NA	NA	NA	NA	31014	TRUE	CD14 Mono	0.794872
47	AC008649.1	NA	NA	NA	NA	31014	TRUE	CD14 Mono	0.794872
47	KIR2DL3	NA	NA	NA	NA	31014	TRUE	CD14 Mono	0.794872
47	KIR2DL1	NA	NA	NA	NA	31014	TRUE	CD14 Mono	0.794872
47	KIR2DL4	NA	NA	NA	NA	31014	TRUE	CD14 Mono	0.794872
47	KIR3DL2	NA	NA	NA	NA	31014	TRUE	CD14 Mono	0.794872
47	FAM182B	NA	NA	NA	NA	31014	TRUE	CD14 Mono	0.794872
47	BIRC7	NA	NA	NA	NA	31014	TRUE	CD14 Mono	0.794872
47	LINC01670	NA	NA	NA	NA	31014	TRUE	CD14 Mono	0.794872
47	CYYR1-AS1	NA	NA	NA	NA	31014	TRUE	CD14 Mono	0.794872
47	Z94277.1	NA	NA	NA	NA	31014	TRUE	CD14 Mono	0.794872
47	MAOB	NA	NA	NA	NA	31014	TRUE	CD14 Mono	0.794872
47	LINC01402	NA	NA	NA	NA	31014	TRUE	CD14 Mono	0.794872
47	PNMA3	NA	NA	NA	NA	31014	TRUE	CD14 Mono	0.794872
47	AC233755.2	NA	NA	NA	NA	31014	TRUE	CD14 Mono	0.794872
47	PODN	NA	NA	NA	NA	31014	TRUE	CD14 Mono	0.794872
47	SLC1A7	NA	NA	NA	NA	31014	TRUE	CD14 Mono	0.794872
47	VCAM1	NA	NA	NA	NA	31014	TRUE	CD14 Mono	0.794872
47	AL359962.2	NA	NA	NA	NA	31014	TRUE	CD14 Mono	0.794872
47	AL713852.1	NA	NA	NA	NA	31014	TRUE	CD14 Mono	0.794872
47	C1orf116	NA	NA	NA	NA	31014	TRUE	CD14 Mono	0.794872
47	LINC00298	NA	NA	NA	NA	31014	TRUE	CD14 Mono	0.794872
47	VIT	NA	NA	NA	NA	31014	TRUE	CD14 Mono	0.794872
47	CCDC85A	NA	NA	NA	NA	31014	TRUE	CD14 Mono	0.794872
47	HJURP	NA	NA	NA	NA	31014	TRUE	CD14 Mono	0.794872
47	BOK	NA	NA	NA	NA	31014	TRUE	CD14 Mono	0.794872
47	RTP5	NA	NA	NA	NA	31014	TRUE	CD14 Mono	0.794872
47	C4orf50	NA	NA	NA	NA	31014	TRUE	CD14 Mono	0.794872
47	CXXC4	NA	NA	NA	NA	31014	TRUE	CD14 Mono	0.794872
47	CXXC4-AS1	NA	NA	NA	NA	31014	TRUE	CD14 Mono	0.794872
47	TMEM155	NA	NA	NA	NA	31014	TRUE	CD14 Mono	0.794872
47	IL21-AS1	NA	NA	NA	NA	31014	TRUE	CD14 Mono	0.794872
47	FAT4	NA	NA	NA	NA	31014	TRUE	CD14 Mono	0.794872
47	ESM1	NA	NA	NA	NA	31014	TRUE	CD14 Mono	0.794872
47	FOXD1	NA	NA	NA	NA	31014	TRUE	CD14 Mono	0.794872
47	AC008883.1	NA	NA	NA	NA	31014	TRUE	CD14 Mono	0.794872
47	CDO1	NA	NA	NA	NA	31014	TRUE	CD14 Mono	0.794872
47	SH3RF2	NA	NA	NA	NA	31014	TRUE	CD14 Mono	0.794872
47	LRFN2	NA	NA	NA	NA	31014	TRUE	CD14 Mono	0.794872
47	RHAG	NA	NA	NA	NA	31014	TRUE	CD14 Mono	0.794872
47	GSTA1	NA	NA	NA	NA	31014	TRUE	CD14 Mono	0.794872
47	AL365226.2	NA	NA	NA	NA	31014	TRUE	CD14 Mono	0.794872
47	SMOC2	NA	NA	NA	NA	31014	TRUE	CD14 Mono	0.794872
47	TRPA1	NA	NA	NA	NA	31014	TRUE	CD14 Mono	0.794872
47	PGM5P3-AS1	NA	NA	NA	NA	31014	TRUE	CD14 Mono	0.794872
47	CNTNAP3B	NA	NA	NA	NA	31014	TRUE	CD14 Mono	0.794872
47	C9orf135	NA	NA	NA	NA	31014	TRUE	CD14 Mono	0.794872
47	C10orf71	NA	NA	NA	NA	31014	TRUE	CD14 Mono	0.794872
47	GLYATL2	NA	NA	NA	NA	31014	TRUE	CD14 Mono	0.794872
47	AP000802.1	NA	NA	NA	NA	31014	TRUE	CD14 Mono	0.794872
47	B3GAT1	NA	NA	NA	NA	31014	TRUE	CD14 Mono	0.794872
47	AP004608.1	NA	NA	NA	NA	31014	TRUE	CD14 Mono	0.794872
47	LINC02455	NA	NA	NA	NA	31014	TRUE	CD14 Mono	0.794872
47	KRT86	NA	NA	NA	NA	31014	TRUE	CD14 Mono	0.794872
47	AC011313.1	NA	NA	NA	NA	31014	TRUE	CD14 Mono	0.794872
47	LINC00384	NA	NA	NA	NA	31014	TRUE	CD14 Mono	0.794872
47	TPSD1	NA	NA	NA	NA	31014	TRUE	CD14 Mono	0.794872
47	COX6A2	NA	NA	NA	NA	31014	TRUE	CD14 Mono	0.794872
47	LGALS9C	NA	NA	NA	NA	31014	TRUE	CD14 Mono	0.794872
47	LGALS9B	NA	NA	NA	NA	31014	TRUE	CD14 Mono	0.794872
47	CCL18	NA	NA	NA	NA	31014	TRUE	CD14 Mono	0.794872
47	LINC02086	NA	NA	NA	NA	31014	TRUE	CD14 Mono	0.794872
47	AP006565.1	NA	NA	NA	NA	31014	TRUE	CD14 Mono	0.794872
47	MUC16	NA	NA	NA	NA	31014	TRUE	CD14 Mono	0.794872
47	AC092296.2	NA	NA	NA	NA	31014	TRUE	CD14 Mono	0.794872
47	LIM2	NA	NA	NA	NA	31014	TRUE	CD14 Mono	0.794872
47	KIR3DL3	NA	NA	NA	NA	31014	TRUE	CD14 Mono	0.794872
47	AP001059.1	NA	NA	NA	NA	31014	TRUE	CD14 Mono	0.794872
47	CRYBA4	NA	NA	NA	NA	31014	TRUE	CD14 Mono	0.794872
47	HS6ST2	NA	NA	NA	NA	31014	TRUE	CD14 Mono	0.794872
47	RPRM	NA	NA	NA	NA	31014	TRUE	CD14 Mono	0.794872
47	CDK15	NA	NA	NA	NA	31014	TRUE	CD14 Mono	0.794872
47	ERFE	NA	NA	NA	NA	31014	TRUE	CD14 Mono	0.794872
47	AC135068.2	NA	NA	NA	NA	31014	TRUE	CD14 Mono	0.794872
47	AC090125.1	NA	NA	NA	NA	31014	TRUE	CD14 Mono	0.794872
47	AL121888.1	NA	NA	NA	NA	31014	TRUE	CD14 Mono	0.794872
47	SPANXN4	NA	NA	NA	NA	31014	TRUE	CD14 Mono	0.794872
47	SCYGR4	NA	NA	NA	NA	31014	TRUE	CD14 Mono	0.794872
47	GLYATL1B	NA	NA	NA	NA	31014	TRUE	CD14 Mono	0.794872
47	CTAG2	NA	NA	NA	NA	31014	TRUE	CD14 Mono	0.794872
48	AL627309.1	NA	NA	NA	NA	15720	TRUE	CD4 TCM	0.895551
48	AL627309.5	NA	NA	NA	NA	15720	TRUE	CD4 TCM	0.895551
48	LINC01409	NA	NA	NA	NA	15720	TRUE	CD4 TCM	0.895551
48	LINC01128	-0.877923	0.0130838	0.999804	0.727337	15720	TRUE	CD4 TCM	0.895551
48	LINC00115	0.133361	0.786011	0.999804	0.912698	15720	TRUE	CD4 TCM	0.895551
48	NOC2L	0.184316	0.443887	0.999804	0.910368	15720	TRUE	CD4 TCM	0.895551
48	KLHL17	0.0697035	0.880142	0.999804	0.998614	15720	TRUE	CD4 TCM	0.895551
48	PLEKHN1	NA	NA	NA	NA	15720	TRUE	CD4 TCM	0.895551
48	AL645608.7	NA	NA	NA	NA	15720	TRUE	CD4 TCM	0.895551
48	HES4	NA	NA	NA	NA	15720	TRUE	CD4 TCM	0.895551
48	ISG15	-0.300431	0.06545	0.999804	0.61864	15720	TRUE	CD4 TCM	0.895551
48	AGRN	NA	NA	NA	NA	15720	TRUE	CD4 TCM	0.895551
48	C1orf159	-0.366531	0.40162	0.999804	0.897356	15720	TRUE	CD4 TCM	0.895551
48	AL390719.3	NA	NA	NA	NA	15720	TRUE	CD4 TCM	0.895551
48	LINC01342	NA	NA	NA	NA	15720	TRUE	CD4 TCM	0.895551
48	TNFRSF18	-0.309724	0.246144	0.999804	0.57597	15720	TRUE	CD4 TCM	0.895551
48	TNFRSF4	-0.31667	0.019227	0.999804	0.144285	15720	TRUE	CD4 TCM	0.895551
48	SDF4	0.0292295	0.836456	0.999804	0.983785	15720	TRUE	CD4 TCM	0.895551
48	B3GALT6	0.0296964	0.919558	0.999804	0.998934	15720	TRUE	CD4 TCM	0.895551
48	C1QTNF12	NA	NA	NA	NA	15720	TRUE	CD4 TCM	0.895551
48	UBE2J2	0.073564	0.694324	0.999804	0.92629	15720	TRUE	CD4 TCM	0.895551
48	SCNN1D	NA	NA	NA	NA	15720	TRUE	CD4 TCM	0.895551
48	ACAP3	-0.177946	0.626043	0.999804	0.999385	15720	TRUE	CD4 TCM	0.895551
48	PUSL1	-0.671528	0.0891897	0.999804	0.969483	15720	TRUE	CD4 TCM	0.895551
48	INTS11	0.124355	0.476881	0.999804	0.993272	15720	TRUE	CD4 TCM	0.895551
48	CPTP	-0.0717947	0.799612	0.999804	0.941264	15720	TRUE	CD4 TCM	0.895551
48	DVL1	-0.345724	0.369039	0.999804	0.992322	15720	TRUE	CD4 TCM	0.895551
48	MXRA8	NA	NA	NA	NA	15720	TRUE	CD4 TCM	0.895551
48	AURKAIP1	0.0473947	0.712143	0.999804	0.99569	15720	TRUE	CD4 TCM	0.895551
48	CCNL2	0.0795614	0.690577	0.999804	0.953541	15720	TRUE	CD4 TCM	0.895551
48	MRPL20-AS1	0.189453	0.575761	0.999804	0.942055	15720	TRUE	CD4 TCM	0.895551
48	MRPL20	-0.0744806	0.556751	0.999804	0.987472	15720	TRUE	CD4 TCM	0.895551
48	ATAD3C	NA	NA	NA	NA	15720	TRUE	CD4 TCM	0.895551
48	ATAD3B	0.165807	0.624886	0.999804	0.975843	15720	TRUE	CD4 TCM	0.895551
48	ATAD3A	-0.429966	0.279846	0.999804	0.730445	15720	TRUE	CD4 TCM	0.895551
48	SSU72	-0.0203878	0.861725	0.999804	0.987465	15720	TRUE	CD4 TCM	0.895551
48	AL645728.1	-0.552904	0.257194	0.999804	0.757891	15720	TRUE	CD4 TCM	0.895551
48	FNDC10	-0.339685	0.445118	0.999804	0.936375	15720	TRUE	CD4 TCM	0.895551
48	AL691432.4	NA	NA	NA	NA	15720	TRUE	CD4 TCM	0.895551
48	AL691432.2	-0.108522	0.792928	0.999804	0.989482	15720	TRUE	CD4 TCM	0.895551
48	MIB2	0.157707	0.389852	0.999804	0.932621	15720	TRUE	CD4 TCM	0.895551
48	MMP23B	NA	NA	NA	NA	15720	TRUE	CD4 TCM	0.895551
48	CDK11B	-0.130089	0.473556	0.999804	0.9486	15720	TRUE	CD4 TCM	0.895551
48	FO704657.1	NA	NA	NA	NA	15720	TRUE	CD4 TCM	0.895551
48	SLC35E2B	0.314391	0.192832	0.999804	0.914176	15720	TRUE	CD4 TCM	0.895551
48	CDK11A	-0.0779618	0.653332	0.999804	0.961728	15720	TRUE	CD4 TCM	0.895551
48	SLC35E2A	-0.412724	0.210242	0.999804	0.658787	15720	TRUE	CD4 TCM	0.895551
48	NADK	0.138598	0.647945	0.999804	0.974566	15720	TRUE	CD4 TCM	0.895551
48	GNB1	-0.102409	0.421336	0.999804	0.995419	15720	TRUE	CD4 TCM	0.895551
48	PRKCZ	0.27671	0.398455	0.999804	0.90505	15720	TRUE	CD4 TCM	0.895551
48	FAAP20	0.32695	0.0111885	0.999804	0.139632	15720	TRUE	CD4 TCM	0.895551
48	SKI	0.157376	0.621691	0.999804	0.981339	15720	TRUE	CD4 TCM	0.895551
48	MORN1	0.745785	0.22783	0.999804	0.754328	15720	TRUE	CD4 TCM	0.895551
48	RER1	-0.0563933	0.694649	0.999804	0.958715	15720	TRUE	CD4 TCM	0.895551
48	PEX10	-0.31813	0.465094	0.999804	0.952553	15720	TRUE	CD4 TCM	0.895551
48	PLCH2	NA	NA	NA	NA	15720	TRUE	CD4 TCM	0.895551
48	PANK4	-0.14449	0.715554	0.999804	0.971652	15720	TRUE	CD4 TCM	0.895551
48	AL139246.5	0.253593	0.377906	0.999804	0.981083	15720	TRUE	CD4 TCM	0.895551
48	TNFRSF14-AS1	0.48859	0.308814	0.999804	0.827033	15720	TRUE	CD4 TCM	0.895551
48	TNFRSF14	-0.138274	0.262023	0.999804	0.944458	15720	TRUE	CD4 TCM	0.895551
48	AL139246.3	-0.665699	0.211468	0.999804	0.572524	15720	TRUE	CD4 TCM	0.895551
48	PRXL2B	0.376276	0.370916	0.999804	0.931817	15720	TRUE	CD4 TCM	0.895551
48	MMEL1	NA	NA	NA	NA	15720	TRUE	CD4 TCM	0.895551
48	TTC34	NA	NA	NA	NA	15720	TRUE	CD4 TCM	0.895551
48	PRDM16	NA	NA	NA	NA	15720	TRUE	CD4 TCM	0.895551
48	AL354743.2	NA	NA	NA	NA	15720	TRUE	CD4 TCM	0.895551
48	MEGF6	0.381246	0.292565	0.999804	0.914981	15720	TRUE	CD4 TCM	0.895551
48	AL513320.1	NA	NA	NA	NA	15720	TRUE	CD4 TCM	0.895551
48	TPRG1L	0.120814	0.522351	0.999804	0.994869	15720	TRUE	CD4 TCM	0.895551
48	WRAP73	-0.0440568	0.868471	0.999804	0.992946	15720	TRUE	CD4 TCM	0.895551
48	SMIM1	NA	NA	NA	NA	15720	TRUE	CD4 TCM	0.895551
48	LRRC47	0.177783	0.4881	0.999804	0.853634	15720	TRUE	CD4 TCM	0.895551
48	CEP104	0.301639	0.344878	0.999804	0.822576	15720	TRUE	CD4 TCM	0.895551
48	DFFB	0.659669	0.157882	0.999804	0.50403	15720	TRUE	CD4 TCM	0.895551
48	C1orf174	-0.217352	0.434314	0.999804	0.982917	15720	TRUE	CD4 TCM	0.895551
48	LINC01134	NA	NA	NA	NA	15720	TRUE	CD4 TCM	0.895551
48	AJAP1	NA	NA	NA	NA	15720	TRUE	CD4 TCM	0.895551
48	AL365255.1	NA	NA	NA	NA	15720	TRUE	CD4 TCM	0.895551
48	NPHP4	-1.30442	0.0200375	0.999804	0.416601	15720	TRUE	CD4 TCM	0.895551
48	KCNAB2	-0.0240376	0.887414	0.999804	0.988109	15720	TRUE	CD4 TCM	0.895551
48	RPL22	-0.0862465	0.313923	0.999804	0.99715	15720	TRUE	CD4 TCM	0.895551
48	RNF207	-0.871958	0.107902	0.999804	0.331498	15720	TRUE	CD4 TCM	0.895551
48	ICMT	-0.0336283	0.921535	0.999804	0.993318	15720	TRUE	CD4 TCM	0.895551
48	GPR153	NA	NA	NA	NA	15720	TRUE	CD4 TCM	0.895551
48	ACOT7	-0.729796	0.0742407	0.999804	0.758377	15720	TRUE	CD4 TCM	0.895551
48	AL031848.2	0.0916079	0.902749	0.999804	0.934182	15720	TRUE	CD4 TCM	0.895551
48	ESPN	-0.694398	0.203961	0.999804	0.790814	15720	TRUE	CD4 TCM	0.895551
48	TNFRSF25	0.119607	0.424334	0.999804	0.85009	15720	TRUE	CD4 TCM	0.895551
48	PLEKHG5	0.623597	0.134766	0.999804	0.499534	15720	TRUE	CD4 TCM	0.895551
48	NOL9	-0.142164	0.576103	0.999804	0.965246	15720	TRUE	CD4 TCM	0.895551
48	ZBTB48	0.201908	0.563574	0.999804	0.970216	15720	TRUE	CD4 TCM	0.895551
48	KLHL21	-0.283839	0.478207	0.999804	0.933013	15720	TRUE	CD4 TCM	0.895551
48	PHF13	0.361886	0.441567	0.999804	0.897371	15720	TRUE	CD4 TCM	0.895551
48	THAP3	0.183548	0.64787	0.999804	0.925004	15720	TRUE	CD4 TCM	0.895551
48	DNAJC11	0.129035	0.730619	0.999804	0.955277	15720	TRUE	CD4 TCM	0.895551
48	CAMTA1-DT	0.0410369	0.961423	0.999804	0.965461	15720	TRUE	CD4 TCM	0.895551
48	CAMTA1	-0.122955	0.449006	0.999804	0.916715	15720	TRUE	CD4 TCM	0.895551
48	VAMP3	-0.373018	0.124134	0.999804	0.7716	15720	TRUE	CD4 TCM	0.895551
48	PER3	0.160791	0.66978	0.999804	0.91766	15720	TRUE	CD4 TCM	0.895551
48	Z98884.1	0.206946	0.754144	0.999804	0.754144	15720	TRUE	CD4 TCM	0.895551
48	UTS2	NA	NA	NA	NA	15720	TRUE	CD4 TCM	0.895551
48	TNFRSF9	NA	NA	NA	NA	15720	TRUE	CD4 TCM	0.895551
48	PARK7	-0.0810268	0.465738	0.999804	0.986531	15720	TRUE	CD4 TCM	0.895551
48	AL034417.4	NA	NA	NA	NA	15720	TRUE	CD4 TCM	0.895551
48	ERRFI1	NA	NA	NA	NA	15720	TRUE	CD4 TCM	0.895551
48	SLC45A1	NA	NA	NA	NA	15720	TRUE	CD4 TCM	0.895551
48	RERE	-0.302654	0.122945	0.999804	0.998784	15720	TRUE	CD4 TCM	0.895551
48	RERE-AS1	NA	NA	NA	NA	15720	TRUE	CD4 TCM	0.895551
48	ENO1	-0.0768534	0.488755	0.999804	0.992493	15720	TRUE	CD4 TCM	0.895551
48	ENO1-AS1	-0.545275	0.315925	0.999804	0.922391	15720	TRUE	CD4 TCM	0.895551
48	CA6	-0.477105	0.425316	0.999804	0.876676	15720	TRUE	CD4 TCM	0.895551
48	SLC2A5	NA	NA	NA	NA	15720	TRUE	CD4 TCM	0.895551
48	GPR157	NA	NA	NA	NA	15720	TRUE	CD4 TCM	0.895551
48	MIR34AHG	NA	NA	NA	NA	15720	TRUE	CD4 TCM	0.895551
48	LNCTAM34A	NA	NA	NA	NA	15720	TRUE	CD4 TCM	0.895551
48	H6PD	-0.0941024	0.818368	0.999804	0.986948	15720	TRUE	CD4 TCM	0.895551
48	SPSB1	0.660396	0.149556	0.999804	0.700172	15720	TRUE	CD4 TCM	0.895551
48	LINC02606	NA	NA	NA	NA	15720	TRUE	CD4 TCM	0.895551
48	SLC25A33	-0.0854946	0.794117	0.999804	0.97774	15720	TRUE	CD4 TCM	0.895551
48	TMEM201	1.27639	0.0271259	0.999804	0.661737	15720	TRUE	CD4 TCM	0.895551
48	PIK3CD	0.0406896	0.80414	0.999804	0.990557	15720	TRUE	CD4 TCM	0.895551
48	PIK3CD-AS1	NA	NA	NA	NA	15720	TRUE	CD4 TCM	0.895551
48	PIK3CD-AS2	NA	NA	NA	NA	15720	TRUE	CD4 TCM	0.895551
48	CLSTN1	-0.062906	0.756155	0.999804	0.99872	15720	TRUE	CD4 TCM	0.895551
48	CTNNBIP1	-0.451695	0.171694	0.999804	0.993338	15720	TRUE	CD4 TCM	0.895551
48	AL357140.4	NA	NA	NA	NA	15720	TRUE	CD4 TCM	0.895551
48	LZIC	-0.126774	0.508869	0.999804	0.9867	15720	TRUE	CD4 TCM	0.895551
48	AL357140.2	NA	NA	NA	NA	15720	TRUE	CD4 TCM	0.895551
48	NMNAT1	-0.418202	0.405348	0.999804	0.997548	15720	TRUE	CD4 TCM	0.895551
48	RBP7	NA	NA	NA	NA	15720	TRUE	CD4 TCM	0.895551
48	UBE4B	-0.105508	0.690456	0.999804	0.997657	15720	TRUE	CD4 TCM	0.895551
48	KIF1B	-0.722563	0.0890728	0.999804	0.841652	15720	TRUE	CD4 TCM	0.895551
48	AL139424.2	NA	NA	NA	NA	15720	TRUE	CD4 TCM	0.895551
48	PGD	-0.249016	0.327717	0.999804	0.882566	15720	TRUE	CD4 TCM	0.895551
48	CENPS	-0.13994	0.749139	0.999804	0.998185	15720	TRUE	CD4 TCM	0.895551
48	DFFA	-0.0906023	0.780834	0.999804	0.953965	15720	TRUE	CD4 TCM	0.895551
48	PEX14	-0.459644	0.119786	0.999804	0.976723	15720	TRUE	CD4 TCM	0.895551
48	CASZ1	0.089379	0.859944	0.999804	0.960902	15720	TRUE	CD4 TCM	0.895551
48	C1orf127	NA	NA	NA	NA	15720	TRUE	CD4 TCM	0.895551
48	TARDBP	0.198073	0.374537	0.999804	0.936517	15720	TRUE	CD4 TCM	0.895551
48	AL109811.2	NA	NA	NA	NA	15720	TRUE	CD4 TCM	0.895551
48	SRM	0.0425389	0.754872	0.999804	0.969584	15720	TRUE	CD4 TCM	0.895551
48	EXOSC10	0.161826	0.496957	0.999804	0.998358	15720	TRUE	CD4 TCM	0.895551
48	AL109811.1	NA	NA	NA	NA	15720	TRUE	CD4 TCM	0.895551
48	MTOR	-0.656139	0.0625076	0.999804	0.759932	15720	TRUE	CD4 TCM	0.895551
48	UBIAD1	0.022881	0.929671	0.999804	0.996623	15720	TRUE	CD4 TCM	0.895551
48	FBXO2	-0.602323	0.182482	0.999804	0.854069	15720	TRUE	CD4 TCM	0.895551
48	FBXO44	0.274509	0.294068	0.999804	0.946577	15720	TRUE	CD4 TCM	0.895551
48	FBXO6	0.466186	0.236048	0.999804	0.999365	15720	TRUE	CD4 TCM	0.895551
48	MAD2L2	0.276228	0.209997	0.999804	0.944513	15720	TRUE	CD4 TCM	0.895551
48	DRAXIN	NA	NA	NA	NA	15720	TRUE	CD4 TCM	0.895551
48	AGTRAP	0.225214	0.309554	0.999804	0.846864	15720	TRUE	CD4 TCM	0.895551
48	MTHFR	-0.265188	0.568799	0.999804	0.970016	15720	TRUE	CD4 TCM	0.895551
48	CLCN6	NA	NA	NA	NA	15720	TRUE	CD4 TCM	0.895551
48	AL021155.5	0.261766	0.45104	0.999804	0.712241	15720	TRUE	CD4 TCM	0.895551
48	KIAA2013	-0.100992	0.717673	0.999804	0.99953	15720	TRUE	CD4 TCM	0.895551
48	PLOD1	NA	NA	NA	NA	15720	TRUE	CD4 TCM	0.895551
48	MFN2	-0.266835	0.500008	0.999804	0.843299	15720	TRUE	CD4 TCM	0.895551
48	MIIP	0.372868	0.140164	0.999804	0.759529	15720	TRUE	CD4 TCM	0.895551
48	TNFRSF8	NA	NA	NA	NA	15720	TRUE	CD4 TCM	0.895551
48	TNFRSF1B	0.0148	0.94407	0.999804	0.995158	15720	TRUE	CD4 TCM	0.895551
48	VPS13D	-0.351114	0.156043	0.999804	0.95781	15720	TRUE	CD4 TCM	0.895551
48	DHRS3	0.0363277	0.902211	0.999804	0.941979	15720	TRUE	CD4 TCM	0.895551
48	PRDM2	0.0478706	0.779224	0.999804	0.984125	15720	TRUE	CD4 TCM	0.895551
48	KAZN	NA	NA	NA	NA	15720	TRUE	CD4 TCM	0.895551
48	TMEM51-AS1	NA	NA	NA	NA	15720	TRUE	CD4 TCM	0.895551
48	TMEM51	NA	NA	NA	NA	15720	TRUE	CD4 TCM	0.895551
48	FHAD1	NA	NA	NA	NA	15720	TRUE	CD4 TCM	0.895551
48	AL031283.1	NA	NA	NA	NA	15720	TRUE	CD4 TCM	0.895551
48	EFHD2	0.324767	0.0518045	0.999804	0.524916	15720	TRUE	CD4 TCM	0.895551
48	CTRC	NA	NA	NA	NA	15720	TRUE	CD4 TCM	0.895551
48	CASP9	0.117501	0.775166	0.999804	0.994849	15720	TRUE	CD4 TCM	0.895551
48	DNAJC16	-0.608098	0.115801	0.999804	0.854819	15720	TRUE	CD4 TCM	0.895551
48	AGMAT	0.433533	0.262797	0.999804	0.894944	15720	TRUE	CD4 TCM	0.895551
48	DDI2	0.326454	0.427914	0.999804	0.924107	15720	TRUE	CD4 TCM	0.895551
48	PLEKHM2	0.178594	0.439802	0.999804	0.997135	15720	TRUE	CD4 TCM	0.895551
48	SLC25A34	NA	NA	NA	NA	15720	TRUE	CD4 TCM	0.895551
48	UQCRHL	NA	NA	NA	NA	15720	TRUE	CD4 TCM	0.895551
48	AL450998.2	-0.00416052	0.984757	0.999804	0.995695	15720	TRUE	CD4 TCM	0.895551
48	SPEN	-0.00498588	0.982238	0.999804	0.994256	15720	TRUE	CD4 TCM	0.895551
48	ZBTB17	-0.25175	0.496615	0.999804	0.845141	15720	TRUE	CD4 TCM	0.895551
48	EPHA2	NA	NA	NA	NA	15720	TRUE	CD4 TCM	0.895551
48	ARHGEF19	-0.189175	0.682991	0.999804	0.889984	15720	TRUE	CD4 TCM	0.895551
48	CPLANE2	NA	NA	NA	NA	15720	TRUE	CD4 TCM	0.895551
48	FBXO42	-0.47814	0.12679	0.999804	0.932186	15720	TRUE	CD4 TCM	0.895551
48	SZRD1	0.16816	0.372912	0.999804	0.962274	15720	TRUE	CD4 TCM	0.895551
48	SPATA21	0.963592	0.118172	0.999804	0.575493	15720	TRUE	CD4 TCM	0.895551
48	NECAP2	0.236628	0.0940647	0.999804	0.998887	15720	TRUE	CD4 TCM	0.895551
48	LINC01772	NA	NA	NA	NA	15720	TRUE	CD4 TCM	0.895551
48	AL137802.2	NA	NA	NA	NA	15720	TRUE	CD4 TCM	0.895551
48	NBPF1	-0.245232	0.498846	0.999804	0.92781	15720	TRUE	CD4 TCM	0.895551
48	CROCC	0.141752	0.418668	0.999804	0.834664	15720	TRUE	CD4 TCM	0.895551
48	BX284668.5	0.099082	0.640239	0.999804	0.971965	15720	TRUE	CD4 TCM	0.895551
48	BX284668.6	0.12362	0.848674	0.999804	0.950692	15720	TRUE	CD4 TCM	0.895551
48	MFAP2	NA	NA	NA	NA	15720	TRUE	CD4 TCM	0.895551
48	ATP13A2	-0.00778614	0.981368	0.999804	0.994828	15720	TRUE	CD4 TCM	0.895551
48	SDHB	0.343171	0.0564845	0.999804	0.785531	15720	TRUE	CD4 TCM	0.895551
48	PADI2	NA	NA	NA	NA	15720	TRUE	CD4 TCM	0.895551
48	PADI4	-0.459243	0.472151	0.999804	0.986987	15720	TRUE	CD4 TCM	0.895551
48	PADI6	NA	NA	NA	NA	15720	TRUE	CD4 TCM	0.895551
48	RCC2	0.272128	0.471282	0.999804	0.891482	15720	TRUE	CD4 TCM	0.895551
48	ARHGEF10L	NA	NA	NA	NA	15720	TRUE	CD4 TCM	0.895551
48	ALDH4A1	NA	NA	NA	NA	15720	TRUE	CD4 TCM	0.895551
48	IFFO2	-0.0938629	0.760537	0.999804	0.983378	15720	TRUE	CD4 TCM	0.895551
48	AL137127.1	NA	NA	NA	NA	15720	TRUE	CD4 TCM	0.895551
48	UBR4	0.356627	0.134388	0.999804	0.709924	15720	TRUE	CD4 TCM	0.895551
48	EMC1-AS1	NA	NA	NA	NA	15720	TRUE	CD4 TCM	0.895551
48	EMC1	0.0953087	0.803197	0.999804	0.992117	15720	TRUE	CD4 TCM	0.895551
48	MRTO4	0.229393	0.358369	0.999804	0.994833	15720	TRUE	CD4 TCM	0.895551
48	AKR7A2	-0.199435	0.305515	0.999804	0.864564	15720	TRUE	CD4 TCM	0.895551
48	SLC66A1	0.527144	0.303352	0.999804	0.841671	15720	TRUE	CD4 TCM	0.895551
48	CAPZB	0.111654	0.286452	0.999804	0.998829	15720	TRUE	CD4 TCM	0.895551
48	MICOS10	-0.00604435	0.955766	0.999804	0.998916	15720	TRUE	CD4 TCM	0.895551
48	AL031727.2	-0.872387	0.06232	0.999804	0.803253	15720	TRUE	CD4 TCM	0.895551
48	NBL1	0.513418	0.0928711	0.999804	0.803731	15720	TRUE	CD4 TCM	0.895551
48	HTR6	0.437998	0.400135	0.999804	0.744861	15720	TRUE	CD4 TCM	0.895551
48	TMCO4	0.398669	0.272608	0.999804	0.997488	15720	TRUE	CD4 TCM	0.895551
48	OTUD3	-0.360993	0.453946	0.999804	0.999953	15720	TRUE	CD4 TCM	0.895551
48	PLA2G2D	NA	NA	NA	NA	15720	TRUE	CD4 TCM	0.895551
48	PLA2G2C	NA	NA	NA	NA	15720	TRUE	CD4 TCM	0.895551
48	UBXN10-AS1	NA	NA	NA	NA	15720	TRUE	CD4 TCM	0.895551
48	UBXN10	NA	NA	NA	NA	15720	TRUE	CD4 TCM	0.895551
48	AL020998.1	NA	NA	NA	NA	15720	TRUE	CD4 TCM	0.895551
48	CAMK2N1	0.0332492	0.910989	0.999804	0.993963	15720	TRUE	CD4 TCM	0.895551
48	MUL1	-0.124855	0.755876	0.999804	0.949472	15720	TRUE	CD4 TCM	0.895551
48	CDA	NA	NA	NA	NA	15720	TRUE	CD4 TCM	0.895551
48	PINK1	-0.167483	0.606113	0.999804	0.849427	15720	TRUE	CD4 TCM	0.895551
48	PINK1-AS	NA	NA	NA	NA	15720	TRUE	CD4 TCM	0.895551
48	DDOST	0.0553927	0.685675	0.999804	0.970825	15720	TRUE	CD4 TCM	0.895551
48	KIF17	NA	NA	NA	NA	15720	TRUE	CD4 TCM	0.895551
48	HP1BP3	-0.0358505	0.746015	0.999804	0.953021	15720	TRUE	CD4 TCM	0.895551
48	EIF4G3	-0.0443196	0.873915	0.999804	0.93446	15720	TRUE	CD4 TCM	0.895551
48	ECE1	0.0100985	0.963233	0.999804	0.991687	15720	TRUE	CD4 TCM	0.895551
48	AL031005.1	NA	NA	NA	NA	15720	TRUE	CD4 TCM	0.895551
48	AL031728.1	NA	NA	NA	NA	15720	TRUE	CD4 TCM	0.895551
48	NBPF3	-0.486433	0.331556	0.999804	0.908802	15720	TRUE	CD4 TCM	0.895551
48	USP48	0.162819	0.414901	0.999804	0.99425	15720	TRUE	CD4 TCM	0.895551
48	LDLRAD2	NA	NA	NA	NA	15720	TRUE	CD4 TCM	0.895551
48	HSPG2	NA	NA	NA	NA	15720	TRUE	CD4 TCM	0.895551
48	LINC01635	NA	NA	NA	NA	15720	TRUE	CD4 TCM	0.895551
48	LINC00339	-0.57933	0.0432429	0.999804	0.872289	15720	TRUE	CD4 TCM	0.895551
48	CDC42	-0.0570647	0.576038	0.999804	0.991416	15720	TRUE	CD4 TCM	0.895551
48	CDC42-AS1	0.43646	0.369125	0.999804	0.812451	15720	TRUE	CD4 TCM	0.895551
48	CDC42-IT1	NA	NA	NA	NA	15720	TRUE	CD4 TCM	0.895551
48	ZBTB40	0.00350578	0.989542	0.999804	0.997054	15720	TRUE	CD4 TCM	0.895551
48	C1QA	NA	NA	NA	NA	15720	TRUE	CD4 TCM	0.895551
48	C1QC	NA	NA	NA	NA	15720	TRUE	CD4 TCM	0.895551
48	C1QB	NA	NA	NA	NA	15720	TRUE	CD4 TCM	0.895551
48	EPHB2	NA	NA	NA	NA	15720	TRUE	CD4 TCM	0.895551
48	KDM1A	-0.00947675	0.968294	0.999804	0.996563	15720	TRUE	CD4 TCM	0.895551
48	AL031428.1	NA	NA	NA	NA	15720	TRUE	CD4 TCM	0.895551
48	LUZP1	0.0185826	0.952586	0.999804	0.979786	15720	TRUE	CD4 TCM	0.895551
48	HNRNPR	-0.020483	0.87431	0.999804	0.988312	15720	TRUE	CD4 TCM	0.895551
48	ZNF436	NA	NA	NA	NA	15720	TRUE	CD4 TCM	0.895551
48	ZNF436-AS1	NA	NA	NA	NA	15720	TRUE	CD4 TCM	0.895551
48	TCEA3	-0.160846	0.408393	0.999804	0.986902	15720	TRUE	CD4 TCM	0.895551
48	ASAP3	NA	NA	NA	NA	15720	TRUE	CD4 TCM	0.895551
48	E2F2	-0.10354	0.886775	0.999804	0.97098	15720	TRUE	CD4 TCM	0.895551
48	ID3	-0.856229	0.0474796	0.999804	0.161151	15720	TRUE	CD4 TCM	0.895551
48	MDS2	0.0602714	0.818168	0.999804	0.884892	15720	TRUE	CD4 TCM	0.895551
48	RPL11	-0.0166213	0.837916	0.999804	0.977363	15720	TRUE	CD4 TCM	0.895551
48	ELOA-AS1	0.40576	0.258404	0.999804	0.67094	15720	TRUE	CD4 TCM	0.895551
48	ELOA	-0.323568	0.346121	0.999804	0.949043	15720	TRUE	CD4 TCM	0.895551
48	PITHD1	0.0622869	0.732607	0.999804	0.966494	15720	TRUE	CD4 TCM	0.895551
48	LYPLA2	0.166989	0.371177	0.999804	0.997588	15720	TRUE	CD4 TCM	0.895551
48	GALE	-0.0919338	0.828297	0.999804	0.996511	15720	TRUE	CD4 TCM	0.895551
48	HMGCL	0.107095	0.772624	0.999804	0.993188	15720	TRUE	CD4 TCM	0.895551
48	FUCA1	NA	NA	NA	NA	15720	TRUE	CD4 TCM	0.895551
48	CNR2	NA	NA	NA	NA	15720	TRUE	CD4 TCM	0.895551
48	PNRC2	0.0878194	0.519046	0.999804	0.99004	15720	TRUE	CD4 TCM	0.895551
48	SRSF10	-0.128784	0.297939	0.999804	0.997896	15720	TRUE	CD4 TCM	0.895551
48	IFNLR1	NA	NA	NA	NA	15720	TRUE	CD4 TCM	0.895551
48	STPG1	0.00312974	0.987547	0.999804	0.999975	15720	TRUE	CD4 TCM	0.895551
48	NIPAL3	0.227294	0.348028	0.999804	0.867658	15720	TRUE	CD4 TCM	0.895551
48	RCAN3AS	-0.208545	0.331352	0.999804	0.79758	15720	TRUE	CD4 TCM	0.895551
48	RCAN3	-0.156684	0.162865	0.999804	0.939945	15720	TRUE	CD4 TCM	0.895551
48	NCMAP-DT	-0.186518	0.53523	0.999804	0.874252	15720	TRUE	CD4 TCM	0.895551
48	SRRM1	-0.123138	0.243393	0.999804	0.966117	15720	TRUE	CD4 TCM	0.895551
48	CLIC4	NA	NA	NA	NA	15720	TRUE	CD4 TCM	0.895551
48	RUNX3	-0.0296485	0.84068	0.999804	0.98748	15720	TRUE	CD4 TCM	0.895551
48	AL050344.1	NA	NA	NA	NA	15720	TRUE	CD4 TCM	0.895551
48	SYF2	0.0520043	0.66084	0.999804	0.992913	15720	TRUE	CD4 TCM	0.895551
48	AL031432.4	NA	NA	NA	NA	15720	TRUE	CD4 TCM	0.895551
48	RSRP1	-0.181333	0.120881	0.999804	0.955053	15720	TRUE	CD4 TCM	0.895551
48	AL031432.3	NA	NA	NA	NA	15720	TRUE	CD4 TCM	0.895551
48	RHD	NA	NA	NA	NA	15720	TRUE	CD4 TCM	0.895551
48	TMEM50A	-0.0413598	0.719283	0.999804	0.978433	15720	TRUE	CD4 TCM	0.895551
48	RHCE	NA	NA	NA	NA	15720	TRUE	CD4 TCM	0.895551
48	MACO1	0.38211	0.134377	0.999804	0.995111	15720	TRUE	CD4 TCM	0.895551
48	LDLRAP1	0.00728598	0.960587	0.999804	0.983578	15720	TRUE	CD4 TCM	0.895551
48	MAN1C1	-0.647222	0.141487	0.999804	0.728677	15720	TRUE	CD4 TCM	0.895551
48	SELENON	0.413028	0.194499	0.999804	0.799079	15720	TRUE	CD4 TCM	0.895551
48	AL020996.1	NA	NA	NA	NA	15720	TRUE	CD4 TCM	0.895551
48	MTFR1L	-0.222086	0.489087	0.999804	0.998307	15720	TRUE	CD4 TCM	0.895551
48	AUNIP	NA	NA	NA	NA	15720	TRUE	CD4 TCM	0.895551
48	AL033528.2	NA	NA	NA	NA	15720	TRUE	CD4 TCM	0.895551
48	PAQR7	NA	NA	NA	NA	15720	TRUE	CD4 TCM	0.895551
48	STMN1	0.250676	0.282475	0.999804	0.683925	15720	TRUE	CD4 TCM	0.895551
48	PAFAH2	-0.384083	0.528043	0.999804	0.923484	15720	TRUE	CD4 TCM	0.895551
48	PDIK1L	0.217651	0.576628	0.999804	0.983097	15720	TRUE	CD4 TCM	0.895551
48	AL391650.1	NA	NA	NA	NA	15720	TRUE	CD4 TCM	0.895551
48	ZNF593	0.195108	0.472867	0.999804	0.912394	15720	TRUE	CD4 TCM	0.895551
48	CNKSR1	0.141574	0.828478	0.999804	0.921585	15720	TRUE	CD4 TCM	0.895551
48	CEP85	-0.101319	0.818465	0.999804	0.949278	15720	TRUE	CD4 TCM	0.895551
48	SH3BGRL3	-0.0643943	0.469779	0.999804	0.98073	15720	TRUE	CD4 TCM	0.895551
48	UBXN11	0.197821	0.268921	0.999804	0.887263	15720	TRUE	CD4 TCM	0.895551
48	CD52	-0.0634665	0.473956	0.999804	0.996747	15720	TRUE	CD4 TCM	0.895551
48	CRYBG2	-0.78189	0.149201	0.999804	0.61636	15720	TRUE	CD4 TCM	0.895551
48	ZNF683	NA	NA	NA	NA	15720	TRUE	CD4 TCM	0.895551
48	DHDDS	-0.112841	0.785837	0.999804	0.95466	15720	TRUE	CD4 TCM	0.895551
48	AL513365.2	NA	NA	NA	NA	15720	TRUE	CD4 TCM	0.895551
48	HMGN2	0.0497015	0.631971	0.999804	0.846203	15720	TRUE	CD4 TCM	0.895551
48	RPS6KA1	-0.000248457	0.998868	0.999804	0.998868	15720	TRUE	CD4 TCM	0.895551
48	ARID1A	-0.221364	0.349702	0.999804	0.935867	15720	TRUE	CD4 TCM	0.895551
48	PIGV	NA	NA	NA	NA	15720	TRUE	CD4 TCM	0.895551
48	ZDHHC18	0.273303	0.192871	0.999804	0.991972	15720	TRUE	CD4 TCM	0.895551
48	GPN2	-0.414388	0.315939	0.999804	0.966244	15720	TRUE	CD4 TCM	0.895551
48	GPATCH3	-0.425858	0.340221	0.999804	0.95828	15720	TRUE	CD4 TCM	0.895551
48	NUDC	-0.14144	0.348712	0.999804	0.990732	15720	TRUE	CD4 TCM	0.895551
48	KDF1	NA	NA	NA	NA	15720	TRUE	CD4 TCM	0.895551
48	TRNP1	NA	NA	NA	NA	15720	TRUE	CD4 TCM	0.895551
48	TENT5B	NA	NA	NA	NA	15720	TRUE	CD4 TCM	0.895551
48	SLC9A1	0.223163	0.613897	0.999804	0.905574	15720	TRUE	CD4 TCM	0.895551
48	WDTC1	-0.045408	0.88147	0.999804	0.99871	15720	TRUE	CD4 TCM	0.895551
48	TMEM222	0.287673	0.23645	0.999804	0.932999	15720	TRUE	CD4 TCM	0.895551
48	SYTL1	-0.149174	0.230045	0.999804	0.981626	15720	TRUE	CD4 TCM	0.895551
48	MAP3K6	-0.0846607	0.847689	0.999804	0.967853	15720	TRUE	CD4 TCM	0.895551
48	WASF2	0.0746669	0.583799	0.999804	0.999149	15720	TRUE	CD4 TCM	0.895551
48	FO393419.2	NA	NA	NA	NA	15720	TRUE	CD4 TCM	0.895551
48	BX293535.1	0.0464248	0.910267	0.999804	0.99613	15720	TRUE	CD4 TCM	0.895551
48	AHDC1	-0.0128046	0.978425	0.999804	0.994132	15720	TRUE	CD4 TCM	0.895551
48	FGR	NA	NA	NA	NA	15720	TRUE	CD4 TCM	0.895551
48	IFI6	-0.425387	0.107431	0.999804	0.567451	15720	TRUE	CD4 TCM	0.895551
48	AL020997.5	NA	NA	NA	NA	15720	TRUE	CD4 TCM	0.895551
48	FAM76A	0.178613	0.576284	0.999804	0.997114	15720	TRUE	CD4 TCM	0.895551
48	STX12	0.00728988	0.979774	0.999804	0.989062	15720	TRUE	CD4 TCM	0.895551
48	PPP1R8	-0.175702	0.683023	0.999804	0.995784	15720	TRUE	CD4 TCM	0.895551
48	THEMIS2	0.451092	0.187695	0.999804	0.850055	15720	TRUE	CD4 TCM	0.895551
48	RPA2	-0.0299204	0.868331	0.999804	0.996687	15720	TRUE	CD4 TCM	0.895551
48	SMPDL3B	NA	NA	NA	NA	15720	TRUE	CD4 TCM	0.895551
48	AL512288.1	NA	NA	NA	NA	15720	TRUE	CD4 TCM	0.895551
48	XKR8	0.0152161	0.969902	0.999804	0.971791	15720	TRUE	CD4 TCM	0.895551
48	EYA3	0.0908128	0.797328	0.999804	0.949577	15720	TRUE	CD4 TCM	0.895551
48	PTAFR	NA	NA	NA	NA	15720	TRUE	CD4 TCM	0.895551
48	DNAJC8	0.0940439	0.426417	0.999804	0.998632	15720	TRUE	CD4 TCM	0.895551
48	ATP5IF1	-0.0521447	0.630729	0.999804	0.996632	15720	TRUE	CD4 TCM	0.895551
48	AL353622.1	0.506317	0.421602	0.999804	0.797775	15720	TRUE	CD4 TCM	0.895551
48	SESN2	-1.49514	0.0148855	0.999804	0.404626	15720	TRUE	CD4 TCM	0.895551
48	MED18	0.344689	0.560291	0.999804	0.920161	15720	TRUE	CD4 TCM	0.895551
48	PHACTR4	0.0707662	0.758702	0.999804	0.982421	15720	TRUE	CD4 TCM	0.895551
48	RCC1	0.0874637	0.821195	0.999804	0.999939	15720	TRUE	CD4 TCM	0.895551
48	SNHG3	0.0834895	0.518166	0.999804	0.997324	15720	TRUE	CD4 TCM	0.895551
48	TRNAU1AP	0.0874714	0.726258	0.999804	0.981455	15720	TRUE	CD4 TCM	0.895551
48	SNHG12	0.0887787	0.596784	0.999804	0.96978	15720	TRUE	CD4 TCM	0.895551
48	TAF12	0.08675	0.681221	0.999804	0.97093	15720	TRUE	CD4 TCM	0.895551
48	LINC01715	1.0814	0.0761067	0.999804	0.243493	15720	TRUE	CD4 TCM	0.895551
48	AL360012.1	0.963246	0.0881019	0.999804	0.670738	15720	TRUE	CD4 TCM	0.895551
48	GMEB1	-0.0495592	0.880009	0.999804	0.97229	15720	TRUE	CD4 TCM	0.895551
48	YTHDF2	0.0877854	0.615135	0.999804	0.99159	15720	TRUE	CD4 TCM	0.895551
48	EPB41	0.0902812	0.4511	0.999804	0.968547	15720	TRUE	CD4 TCM	0.895551
48	SRSF4	0.067683	0.663972	0.999804	0.989797	15720	TRUE	CD4 TCM	0.895551
48	MECR	0.627527	0.187934	0.999804	0.852723	15720	TRUE	CD4 TCM	0.895551
48	MATN1	NA	NA	NA	NA	15720	TRUE	CD4 TCM	0.895551
48	MATN1-AS1	-0.0361494	0.93077	0.999804	0.965261	15720	TRUE	CD4 TCM	0.895551
48	AL137857.1	0.327924	0.620473	0.999804	0.840795	15720	TRUE	CD4 TCM	0.895551
48	LAPTM5	0.074282	0.450226	0.999804	0.991176	15720	TRUE	CD4 TCM	0.895551
48	SDC3	NA	NA	NA	NA	15720	TRUE	CD4 TCM	0.895551
48	PUM1	-0.250908	0.180655	0.999804	0.978935	15720	TRUE	CD4 TCM	0.895551
48	SNRNP40	0.00993187	0.960827	0.999804	0.994735	15720	TRUE	CD4 TCM	0.895551
48	ZCCHC17	0.307114	0.196564	0.999804	0.976474	15720	TRUE	CD4 TCM	0.895551
48	AL451070.1	NA	NA	NA	NA	15720	TRUE	CD4 TCM	0.895551
48	SERINC2	NA	NA	NA	NA	15720	TRUE	CD4 TCM	0.895551
48	LINC01226	NA	NA	NA	NA	15720	TRUE	CD4 TCM	0.895551
48	PEF1	-0.00397135	0.986746	0.999804	0.997446	15720	TRUE	CD4 TCM	0.895551
48	AC114488.2	NA	NA	NA	NA	15720	TRUE	CD4 TCM	0.895551
48	ADGRB2	NA	NA	NA	NA	15720	TRUE	CD4 TCM	0.895551
48	AL136115.2	NA	NA	NA	NA	15720	TRUE	CD4 TCM	0.895551
48	PTP4A2	0.0356685	0.742217	0.999804	0.945353	15720	TRUE	CD4 TCM	0.895551
48	KHDRBS1	0.0810513	0.484493	0.999804	0.988079	15720	TRUE	CD4 TCM	0.895551
48	TMEM39B	0.0372665	0.925574	0.999804	0.994709	15720	TRUE	CD4 TCM	0.895551
48	KPNA6	-0.227713	0.402068	0.999804	0.997801	15720	TRUE	CD4 TCM	0.895551
48	TXLNA	0.593818	0.107046	0.999804	0.844241	15720	TRUE	CD4 TCM	0.895551
48	CCDC28B	-0.063458	0.880788	0.999804	0.996043	15720	TRUE	CD4 TCM	0.895551
48	AL049795.1	NA	NA	NA	NA	15720	TRUE	CD4 TCM	0.895551
48	IQCC	NA	NA	NA	NA	15720	TRUE	CD4 TCM	0.895551
48	TMEM234	-0.906623	0.0496518	0.999804	0.534461	15720	TRUE	CD4 TCM	0.895551
48	EIF3I	0.0505575	0.703557	0.999804	0.971697	15720	TRUE	CD4 TCM	0.895551
48	FAM167B	NA	NA	NA	NA	15720	TRUE	CD4 TCM	0.895551
48	LCK	0.0842233	0.435128	0.999804	0.962261	15720	TRUE	CD4 TCM	0.895551
48	HDAC1	0.044451	0.751781	0.999804	0.982387	15720	TRUE	CD4 TCM	0.895551
48	MARCKSL1	0.0118925	0.944588	0.999804	0.992446	15720	TRUE	CD4 TCM	0.895551
48	TSSK3	NA	NA	NA	NA	15720	TRUE	CD4 TCM	0.895551
48	FAM229A	-0.517892	0.395095	0.999804	0.973291	15720	TRUE	CD4 TCM	0.895551
48	BSDC1	-0.0716374	0.788143	0.999804	0.93727	15720	TRUE	CD4 TCM	0.895551
48	ZBTB8A	NA	NA	NA	NA	15720	TRUE	CD4 TCM	0.895551
48	ZBTB8OS	0.155471	0.329804	0.999804	0.993507	15720	TRUE	CD4 TCM	0.895551
48	RBBP4	-0.0795261	0.560389	0.999804	0.997396	15720	TRUE	CD4 TCM	0.895551
48	SYNC	-0.139511	0.525195	0.999804	0.928822	15720	TRUE	CD4 TCM	0.895551
48	KIAA1522	NA	NA	NA	NA	15720	TRUE	CD4 TCM	0.895551
48	YARS	0.379626	0.127652	0.999804	0.976976	15720	TRUE	CD4 TCM	0.895551
48	S100PBP	0.471831	0.125109	0.999804	0.978376	15720	TRUE	CD4 TCM	0.895551
48	AL031602.2	-0.654362	0.292389	0.999804	0.61037	15720	TRUE	CD4 TCM	0.895551
48	RNF19B	-0.291498	0.417197	0.999804	0.995429	15720	TRUE	CD4 TCM	0.895551
48	AL020995.1	NA	NA	NA	NA	15720	TRUE	CD4 TCM	0.895551
48	AK2	0.218579	0.287692	0.999804	0.947512	15720	TRUE	CD4 TCM	0.895551
48	AZIN2	NA	NA	NA	NA	15720	TRUE	CD4 TCM	0.895551
48	TRIM62	-0.106365	0.79022	0.999804	0.993863	15720	TRUE	CD4 TCM	0.895551
48	ZNF362	-0.191871	0.521488	0.999804	0.962515	15720	TRUE	CD4 TCM	0.895551
48	A3GALT2	NA	NA	NA	NA	15720	TRUE	CD4 TCM	0.895551
48	AL513327.1	NA	NA	NA	NA	15720	TRUE	CD4 TCM	0.895551
48	PHC2	0.165047	0.502888	0.999804	0.84038	15720	TRUE	CD4 TCM	0.895551
48	ZSCAN20	NA	NA	NA	NA	15720	TRUE	CD4 TCM	0.895551
48	SMIM12	0.0248062	0.907572	0.999804	0.965794	15720	TRUE	CD4 TCM	0.895551
48	DLGAP3	-0.516631	0.296663	0.999804	0.712576	15720	TRUE	CD4 TCM	0.895551
48	TMEM35B	-0.222328	0.14725	0.999804	0.87205	15720	TRUE	CD4 TCM	0.895551
48	ZMYM6	-0.427314	0.155874	0.999804	0.968497	15720	TRUE	CD4 TCM	0.895551
48	ZMYM1	-0.583514	0.0913592	0.999804	0.903659	15720	TRUE	CD4 TCM	0.895551
48	SFPQ	0.0080771	0.945451	0.999804	0.992665	15720	TRUE	CD4 TCM	0.895551
48	ZMYM4	-0.177179	0.504413	0.999804	0.99169	15720	TRUE	CD4 TCM	0.895551
48	ZMYM4-AS1	0.239962	0.701301	0.999804	0.94816	15720	TRUE	CD4 TCM	0.895551
48	KIAA0319L	-0.282375	0.30337	0.999804	0.789864	15720	TRUE	CD4 TCM	0.895551
48	NCDN	0.0666344	0.851117	0.999804	0.998779	15720	TRUE	CD4 TCM	0.895551
48	AC004865.2	0.00148561	0.99678	0.999804	0.997071	15720	TRUE	CD4 TCM	0.895551
48	TFAP2E	NA	NA	NA	NA	15720	TRUE	CD4 TCM	0.895551
48	PSMB2	-0.0428794	0.778522	0.999804	0.995934	15720	TRUE	CD4 TCM	0.895551
48	C1orf216	-0.241336	0.600391	0.999804	0.955112	15720	TRUE	CD4 TCM	0.895551
48	CLSPN	NA	NA	NA	NA	15720	TRUE	CD4 TCM	0.895551
48	AGO4	0.132043	0.655475	0.999804	0.905098	15720	TRUE	CD4 TCM	0.895551
48	AGO1	0.584048	0.199605	0.999804	0.98485	15720	TRUE	CD4 TCM	0.895551
48	AGO3	0.120241	0.615692	0.999804	0.980411	15720	TRUE	CD4 TCM	0.895551
48	AL138787.2	NA	NA	NA	NA	15720	TRUE	CD4 TCM	0.895551
48	ADPRHL2	0.146506	0.591506	0.999804	0.994235	15720	TRUE	CD4 TCM	0.895551
48	COL8A2	NA	NA	NA	NA	15720	TRUE	CD4 TCM	0.895551
48	TRAPPC3	0.06795	0.699262	0.999804	0.999898	15720	TRUE	CD4 TCM	0.895551
48	MAP7D1	0.196938	0.222499	0.999804	0.98958	15720	TRUE	CD4 TCM	0.895551
48	THRAP3	-0.0831725	0.543199	0.999804	0.939069	15720	TRUE	CD4 TCM	0.895551
48	SH3D21	NA	NA	NA	NA	15720	TRUE	CD4 TCM	0.895551
48	EVA1B	-0.316526	0.482861	0.999804	0.761935	15720	TRUE	CD4 TCM	0.895551
48	STK40	0.423046	0.153404	0.999804	0.999086	15720	TRUE	CD4 TCM	0.895551
48	LSM10	0.128098	0.474743	0.999804	0.968861	15720	TRUE	CD4 TCM	0.895551
48	OSCP1	NA	NA	NA	NA	15720	TRUE	CD4 TCM	0.895551
48	MRPS15	0.24389	0.115859	0.999804	0.989948	15720	TRUE	CD4 TCM	0.895551
48	CSF3R	NA	NA	NA	NA	15720	TRUE	CD4 TCM	0.895551
48	LINC01137	-0.357323	0.424289	0.999804	0.745995	15720	TRUE	CD4 TCM	0.895551
48	ZC3H12A	0.143194	0.572008	0.999804	0.933629	15720	TRUE	CD4 TCM	0.895551
48	MEAF6	0.136218	0.29275	0.999804	0.997097	15720	TRUE	CD4 TCM	0.895551
48	SNIP1	0.159714	0.605606	0.999804	0.991867	15720	TRUE	CD4 TCM	0.895551
48	GNL2	0.0725373	0.785411	0.999804	0.997431	15720	TRUE	CD4 TCM	0.895551
48	AL513220.1	NA	NA	NA	NA	15720	TRUE	CD4 TCM	0.895551
48	C1orf109	0.613797	0.185052	0.999804	0.770708	15720	TRUE	CD4 TCM	0.895551
48	CDCA8	0.254753	0.701301	0.999804	0.999298	15720	TRUE	CD4 TCM	0.895551
48	MANEAL	NA	NA	NA	NA	15720	TRUE	CD4 TCM	0.895551
48	YRDC	0.0241362	0.911585	0.999804	0.982924	15720	TRUE	CD4 TCM	0.895551
48	C1orf122	-0.29598	0.151985	0.999804	0.996637	15720	TRUE	CD4 TCM	0.895551
48	MTF1	-0.18525	0.629342	0.999804	0.998605	15720	TRUE	CD4 TCM	0.895551
48	INPP5B	-0.426862	0.297087	0.999804	0.890565	15720	TRUE	CD4 TCM	0.895551
48	SF3A3	0.143138	0.413729	0.999804	0.95723	15720	TRUE	CD4 TCM	0.895551
48	FHL3	0.151686	0.736913	0.999804	0.972285	15720	TRUE	CD4 TCM	0.895551
48	UTP11	-0.269153	0.41895	0.999804	0.998659	15720	TRUE	CD4 TCM	0.895551
48	POU3F1	NA	NA	NA	NA	15720	TRUE	CD4 TCM	0.895551
48	LINC01685	NA	NA	NA	NA	15720	TRUE	CD4 TCM	0.895551
48	RRAGC	-0.550175	0.0713994	0.999804	0.911286	15720	TRUE	CD4 TCM	0.895551
48	AL139260.1	NA	NA	NA	NA	15720	TRUE	CD4 TCM	0.895551
48	MYCBP	-0.00733657	0.970187	0.999804	0.983839	15720	TRUE	CD4 TCM	0.895551
48	RHBDL2	NA	NA	NA	NA	15720	TRUE	CD4 TCM	0.895551
48	AKIRIN1	0.127393	0.431337	0.999804	0.993255	15720	TRUE	CD4 TCM	0.895551
48	NDUFS5	-0.0796238	0.443817	0.999804	0.998799	15720	TRUE	CD4 TCM	0.895551
48	MACF1	-0.026064	0.861006	0.999804	0.991228	15720	TRUE	CD4 TCM	0.895551
48	AL442071.2	NA	NA	NA	NA	15720	TRUE	CD4 TCM	0.895551
48	BMP8A	NA	NA	NA	NA	15720	TRUE	CD4 TCM	0.895551
48	PABPC4	0.00870658	0.949575	0.999804	0.989764	15720	TRUE	CD4 TCM	0.895551
48	PABPC4-AS1	-0.311722	0.655466	0.999804	0.726103	15720	TRUE	CD4 TCM	0.895551
48	HPCAL4	-0.307963	0.468154	0.999804	0.758987	15720	TRUE	CD4 TCM	0.895551
48	PPIE	0.333149	0.092066	0.999804	0.951023	15720	TRUE	CD4 TCM	0.895551
48	BMP8B	NA	NA	NA	NA	15720	TRUE	CD4 TCM	0.895551
48	AL033527.3	NA	NA	NA	NA	15720	TRUE	CD4 TCM	0.895551
48	AL033527.4	0.00209912	0.987365	0.999804	0.994277	15720	TRUE	CD4 TCM	0.895551
48	LINC02811	NA	NA	NA	NA	15720	TRUE	CD4 TCM	0.895551
48	TRIT1	0.133602	0.75122	0.999804	0.909595	15720	TRUE	CD4 TCM	0.895551
48	MYCL	NA	NA	NA	NA	15720	TRUE	CD4 TCM	0.895551
48	AL033527.2	NA	NA	NA	NA	15720	TRUE	CD4 TCM	0.895551
48	MFSD2A	NA	NA	NA	NA	15720	TRUE	CD4 TCM	0.895551
48	CAP1	-0.0597096	0.60915	0.999804	0.934563	15720	TRUE	CD4 TCM	0.895551
48	PPT1	0.375182	0.037993	0.999804	0.304189	15720	TRUE	CD4 TCM	0.895551
48	RLF	0.379632	0.116403	0.999804	0.98335	15720	TRUE	CD4 TCM	0.895551
48	AL050341.2	0.332117	0.423779	0.999804	0.962411	15720	TRUE	CD4 TCM	0.895551
48	ZMPSTE24	0.238904	0.405157	0.999804	0.953338	15720	TRUE	CD4 TCM	0.895551
48	COL9A2	0.16238	0.73305	0.999804	0.972733	15720	TRUE	CD4 TCM	0.895551
48	SMAP2	0.0093901	0.935354	0.999804	0.978709	15720	TRUE	CD4 TCM	0.895551
48	ZFP69B	NA	NA	NA	NA	15720	TRUE	CD4 TCM	0.895551
48	ZFP69	0.257602	0.650935	0.999804	0.94322	15720	TRUE	CD4 TCM	0.895551
48	AL603839.3	NA	NA	NA	NA	15720	TRUE	CD4 TCM	0.895551
48	EXO5	0.774827	0.117801	0.999804	0.72908	15720	TRUE	CD4 TCM	0.895551
48	ZNF684	-0.220467	0.658813	0.999804	0.965532	15720	TRUE	CD4 TCM	0.895551
48	RIMS3	NA	NA	NA	NA	15720	TRUE	CD4 TCM	0.895551
48	AL031289.1	NA	NA	NA	NA	15720	TRUE	CD4 TCM	0.895551
48	NFYC-AS1	0.3877	0.531079	0.999804	0.85254	15720	TRUE	CD4 TCM	0.895551
48	NFYC	0.343143	0.107208	0.999804	0.954662	15720	TRUE	CD4 TCM	0.895551
48	CITED4	-0.0593131	0.764846	0.999804	0.993373	15720	TRUE	CD4 TCM	0.895551
48	CTPS1	-0.581364	0.16998	0.999804	0.911484	15720	TRUE	CD4 TCM	0.895551
48	SLFNL1-AS1	NA	NA	NA	NA	15720	TRUE	CD4 TCM	0.895551
48	SCMH1	-0.467086	0.112883	0.999804	0.862403	15720	TRUE	CD4 TCM	0.895551
48	HIVEP3	-0.175264	0.412192	0.999804	0.877046	15720	TRUE	CD4 TCM	0.895551
48	FOXJ3	0.266724	0.173696	0.999804	0.977673	15720	TRUE	CD4 TCM	0.895551
48	ZMYND12	NA	NA	NA	NA	15720	TRUE	CD4 TCM	0.895551
48	PPCS	-0.0210439	0.893493	0.999804	0.95888	15720	TRUE	CD4 TCM	0.895551
48	CCDC30	NA	NA	NA	NA	15720	TRUE	CD4 TCM	0.895551
48	PPIH	-0.174304	0.278792	0.999804	0.992538	15720	TRUE	CD4 TCM	0.895551
48	AC098484.4	NA	NA	NA	NA	15720	TRUE	CD4 TCM	0.895551
48	YBX1	-0.0797083	0.409198	0.999804	0.991402	15720	TRUE	CD4 TCM	0.895551
48	P3H1	-0.144673	0.678287	0.999804	0.975687	15720	TRUE	CD4 TCM	0.895551
48	C1orf50	0.0382113	0.885017	0.999804	0.983448	15720	TRUE	CD4 TCM	0.895551
48	TMEM269	NA	NA	NA	NA	15720	TRUE	CD4 TCM	0.895551
48	SVBP	0.0440409	0.811805	0.999804	0.978624	15720	TRUE	CD4 TCM	0.895551
48	ERMAP	NA	NA	NA	NA	15720	TRUE	CD4 TCM	0.895551
48	AL512353.1	NA	NA	NA	NA	15720	TRUE	CD4 TCM	0.895551
48	ZNF691	-0.201934	0.666322	0.999804	0.997086	15720	TRUE	CD4 TCM	0.895551
48	SLC2A1	0.187469	0.659999	0.999804	0.999946	15720	TRUE	CD4 TCM	0.895551
48	SLC2A1-AS1	NA	NA	NA	NA	15720	TRUE	CD4 TCM	0.895551
48	EBNA1BP2	0.256534	0.308855	0.999804	0.992056	15720	TRUE	CD4 TCM	0.895551
48	CFAP57	NA	NA	NA	NA	15720	TRUE	CD4 TCM	0.895551
48	TIE1	NA	NA	NA	NA	15720	TRUE	CD4 TCM	0.895551
48	MPL	NA	NA	NA	NA	15720	TRUE	CD4 TCM	0.895551
48	AL139289.2	NA	NA	NA	NA	15720	TRUE	CD4 TCM	0.895551
48	CDC20	NA	NA	NA	NA	15720	TRUE	CD4 TCM	0.895551
48	ELOVL1	0.43351	0.0453421	0.999804	0.939433	15720	TRUE	CD4 TCM	0.895551
48	MED8	-0.174352	0.519772	0.999804	0.925776	15720	TRUE	CD4 TCM	0.895551
48	SZT2	0.15168	0.727828	0.999804	0.931831	15720	TRUE	CD4 TCM	0.895551
48	HYI	-0.206492	0.430739	0.999804	0.739745	15720	TRUE	CD4 TCM	0.895551
48	HYI-AS1	NA	NA	NA	NA	15720	TRUE	CD4 TCM	0.895551
48	KDM4A	0.262266	0.466017	0.999804	0.958078	15720	TRUE	CD4 TCM	0.895551
48	KDM4A-AS1	NA	NA	NA	NA	15720	TRUE	CD4 TCM	0.895551
48	ST3GAL3	-0.520379	0.148337	0.999804	0.830251	15720	TRUE	CD4 TCM	0.895551
48	AL451062.1	NA	NA	NA	NA	15720	TRUE	CD4 TCM	0.895551
48	AL357079.1	NA	NA	NA	NA	15720	TRUE	CD4 TCM	0.895551
48	IPO13	-0.00857039	0.992634	0.999804	0.994277	15720	TRUE	CD4 TCM	0.895551
48	DPH2	0.139669	0.689135	0.999804	0.950777	15720	TRUE	CD4 TCM	0.895551
48	ATP6V0B	-0.205635	0.123409	0.999804	0.712602	15720	TRUE	CD4 TCM	0.895551
48	B4GALT2	NA	NA	NA	NA	15720	TRUE	CD4 TCM	0.895551
48	CCDC24	NA	NA	NA	NA	15720	TRUE	CD4 TCM	0.895551
48	AL139220.2	-1.20714	0.0661816	0.999804	0.316398	15720	TRUE	CD4 TCM	0.895551
48	DMAP1	-0.213793	0.403008	0.999804	0.984321	15720	TRUE	CD4 TCM	0.895551
48	ERI3	-0.104517	0.662641	0.999804	0.927363	15720	TRUE	CD4 TCM	0.895551
48	RNF220	0.171826	0.309846	0.999804	0.997821	15720	TRUE	CD4 TCM	0.895551
48	TMEM53	0.0863275	0.853948	0.999804	0.970259	15720	TRUE	CD4 TCM	0.895551
48	ARMH1	0.251893	0.0918827	0.999804	0.569401	15720	TRUE	CD4 TCM	0.895551
48	AL592166.1	NA	NA	NA	NA	15720	TRUE	CD4 TCM	0.895551
48	RPS8	-0.0721426	0.370553	0.999804	0.970246	15720	TRUE	CD4 TCM	0.895551
48	BEST4	0.240381	0.754144	0.999804	0.754144	15720	TRUE	CD4 TCM	0.895551
48	PLK3	0.237378	0.34851	0.999804	0.941288	15720	TRUE	CD4 TCM	0.895551
48	TCTEX1D4	NA	NA	NA	NA	15720	TRUE	CD4 TCM	0.895551
48	BTBD19	-1.6261	0.0103017	0.999804	0.382833	15720	TRUE	CD4 TCM	0.895551
48	PTCH2	0.217409	0.615977	0.999804	0.975504	15720	TRUE	CD4 TCM	0.895551
48	EIF2B3	0.0060327	0.984451	0.999804	0.996809	15720	TRUE	CD4 TCM	0.895551
48	HECTD3	0.121361	0.745133	0.999804	0.968565	15720	TRUE	CD4 TCM	0.895551
48	UROD	-0.00269688	0.989072	0.999804	0.990476	15720	TRUE	CD4 TCM	0.895551
48	ZSWIM5	-0.456343	0.271849	0.999804	0.65762	15720	TRUE	CD4 TCM	0.895551
48	LINC01144	NA	NA	NA	NA	15720	TRUE	CD4 TCM	0.895551
48	MUTYH	0.419501	0.153774	0.999804	0.852951	15720	TRUE	CD4 TCM	0.895551
48	TOE1	-0.0150749	0.967242	0.999804	0.994184	15720	TRUE	CD4 TCM	0.895551
48	TESK2	-0.232283	0.580007	0.999804	0.950323	15720	TRUE	CD4 TCM	0.895551
48	CCDC163	-0.0253462	0.954309	0.999804	0.979064	15720	TRUE	CD4 TCM	0.895551
48	MMACHC	NA	NA	NA	NA	15720	TRUE	CD4 TCM	0.895551
48	PRDX1	0.0706781	0.535437	0.999804	0.999464	15720	TRUE	CD4 TCM	0.895551
48	AKR1A1	0.247249	0.148522	0.999804	0.98365	15720	TRUE	CD4 TCM	0.895551
48	NASP	-0.203859	0.252025	0.999804	0.971175	15720	TRUE	CD4 TCM	0.895551
48	CCDC17	NA	NA	NA	NA	15720	TRUE	CD4 TCM	0.895551
48	GPBP1L1	0.112574	0.574865	0.999804	0.987084	15720	TRUE	CD4 TCM	0.895551
48	TMEM69	-0.219007	0.46618	0.999804	0.957374	15720	TRUE	CD4 TCM	0.895551
48	IPP	-0.00610856	0.9878	0.999804	0.994732	15720	TRUE	CD4 TCM	0.895551
48	MAST2	NA	NA	NA	NA	15720	TRUE	CD4 TCM	0.895551
48	PIK3R3	-0.697428	0.292389	0.999804	0.672482	15720	TRUE	CD4 TCM	0.895551
48	POMGNT1	0.131558	0.726781	0.999804	0.95906	15720	TRUE	CD4 TCM	0.895551
48	RAD54L	NA	NA	NA	NA	15720	TRUE	CD4 TCM	0.895551
48	LRRC41	0.130589	0.69998	0.999804	0.918413	15720	TRUE	CD4 TCM	0.895551
48	UQCRH	-0.0104603	0.919898	0.999804	0.996576	15720	TRUE	CD4 TCM	0.895551
48	NSUN4	0.115876	0.786722	0.999804	0.974379	15720	TRUE	CD4 TCM	0.895551
48	FAAH	NA	NA	NA	NA	15720	TRUE	CD4 TCM	0.895551
48	TMEM275	NA	NA	NA	NA	15720	TRUE	CD4 TCM	0.895551
48	MKNK1-AS1	NA	NA	NA	NA	15720	TRUE	CD4 TCM	0.895551
48	MKNK1	0.0588904	0.840403	0.999804	0.990323	15720	TRUE	CD4 TCM	0.895551
48	MOB3C	0.574145	0.221974	0.999804	0.702909	15720	TRUE	CD4 TCM	0.895551
48	ATPAF1	-0.251114	0.202283	0.999804	0.885688	15720	TRUE	CD4 TCM	0.895551
48	EFCAB14	0.0798199	0.66276	0.999804	0.978801	15720	TRUE	CD4 TCM	0.895551
48	LINC00853	NA	NA	NA	NA	15720	TRUE	CD4 TCM	0.895551
48	PDZK1IP1	NA	NA	NA	NA	15720	TRUE	CD4 TCM	0.895551
48	TAL1	NA	NA	NA	NA	15720	TRUE	CD4 TCM	0.895551
48	STIL	NA	NA	NA	NA	15720	TRUE	CD4 TCM	0.895551
48	CMPK1	0.104747	0.36315	0.999804	0.982184	15720	TRUE	CD4 TCM	0.895551
48	FOXD2-AS1	NA	NA	NA	NA	15720	TRUE	CD4 TCM	0.895551
48	FOXD2	NA	NA	NA	NA	15720	TRUE	CD4 TCM	0.895551
48	SLC5A9	NA	NA	NA	NA	15720	TRUE	CD4 TCM	0.895551
48	SPATA6	-1.36517	0.011864	0.999804	0.552917	15720	TRUE	CD4 TCM	0.895551
48	AGBL4	NA	NA	NA	NA	15720	TRUE	CD4 TCM	0.895551
48	BEND5	0.0207802	0.972717	0.999804	0.972717	15720	TRUE	CD4 TCM	0.895551
48	ELAVL4	NA	NA	NA	NA	15720	TRUE	CD4 TCM	0.895551
48	FAF1	-0.322588	0.081234	0.999804	0.994093	15720	TRUE	CD4 TCM	0.895551
48	CDKN2C	-0.140741	0.738912	0.999804	0.946417	15720	TRUE	CD4 TCM	0.895551
48	RNF11	0.139852	0.475759	0.999804	0.909615	15720	TRUE	CD4 TCM	0.895551
48	AL162430.2	NA	NA	NA	NA	15720	TRUE	CD4 TCM	0.895551
48	EPS15	0.067964	0.67318	0.999804	0.973183	15720	TRUE	CD4 TCM	0.895551
48	AC104170.1	1.52851	0.0144443	0.999804	0.563974	15720	TRUE	CD4 TCM	0.895551
48	OSBPL9	-0.0219913	0.912	0.999804	0.979812	15720	TRUE	CD4 TCM	0.895551
48	NRDC	0.0472728	0.790346	0.999804	0.968263	15720	TRUE	CD4 TCM	0.895551
48	AL050343.2	NA	NA	NA	NA	15720	TRUE	CD4 TCM	0.895551
48	TXNDC12	0.0767161	0.669655	0.999804	0.976395	15720	TRUE	CD4 TCM	0.895551
48	KTI12	-0.0674757	0.88739	0.999804	0.961569	15720	TRUE	CD4 TCM	0.895551
48	AL445685.1	NA	NA	NA	NA	15720	TRUE	CD4 TCM	0.895551
48	BTF3L4	0.195383	0.256951	0.999804	0.994072	15720	TRUE	CD4 TCM	0.895551
48	ZFYVE9	-0.206846	0.616987	0.999804	0.999944	15720	TRUE	CD4 TCM	0.895551
48	CC2D1B	0.392086	0.274176	0.999804	0.993682	15720	TRUE	CD4 TCM	0.895551
48	AL513218.2	NA	NA	NA	NA	15720	TRUE	CD4 TCM	0.895551
48	ORC1	NA	NA	NA	NA	15720	TRUE	CD4 TCM	0.895551
48	PRPF38A	-0.017815	0.936874	0.999804	0.988726	15720	TRUE	CD4 TCM	0.895551
48	TUT4	-0.17623	0.189902	0.999804	0.988952	15720	TRUE	CD4 TCM	0.895551
48	GPX7	-0.221097	0.431234	0.999804	0.899951	15720	TRUE	CD4 TCM	0.895551
48	SHISAL2A	-0.00207816	0.991361	0.999804	0.998032	15720	TRUE	CD4 TCM	0.895551
48	COA7	NA	NA	NA	NA	15720	TRUE	CD4 TCM	0.895551
48	ZYG11B	-0.0798651	0.812897	0.999804	0.960293	15720	TRUE	CD4 TCM	0.895551
48	ECHDC2	0.0491157	0.817728	0.999804	0.991387	15720	TRUE	CD4 TCM	0.895551
48	SCP2	-0.0570043	0.695863	0.999804	0.978842	15720	TRUE	CD4 TCM	0.895551
48	CPT2	-0.0147721	0.969939	0.999804	0.994337	15720	TRUE	CD4 TCM	0.895551
48	CZIB	0.10499	0.565526	0.999804	0.986209	15720	TRUE	CD4 TCM	0.895551
48	MAGOH	0.0579053	0.651646	0.999804	0.998567	15720	TRUE	CD4 TCM	0.895551
48	LRP8	-0.123495	0.840413	0.999804	0.97637	15720	TRUE	CD4 TCM	0.895551
48	LINC01771	NA	NA	NA	NA	15720	TRUE	CD4 TCM	0.895551
48	LINC02812	NA	NA	NA	NA	15720	TRUE	CD4 TCM	0.895551
48	GLIS1	NA	NA	NA	NA	15720	TRUE	CD4 TCM	0.895551
48	NDC1	-0.154876	0.716696	0.999804	0.942134	15720	TRUE	CD4 TCM	0.895551
48	YIPF1	0.0634536	0.857599	0.999804	0.991436	15720	TRUE	CD4 TCM	0.895551
48	HSPB11	0.068844	0.684983	0.999804	0.997489	15720	TRUE	CD4 TCM	0.895551
48	LRRC42	-0.299359	0.514354	0.999804	0.973246	15720	TRUE	CD4 TCM	0.895551
48	TMEM59	-0.132195	0.251709	0.999804	0.992711	15720	TRUE	CD4 TCM	0.895551
48	TCEANC2	-0.0683653	0.850762	0.999804	0.983609	15720	TRUE	CD4 TCM	0.895551
48	CYB5RL	0.767917	0.22783	0.999804	0.755864	15720	TRUE	CD4 TCM	0.895551
48	MRPL37	0.0639847	0.756924	0.999804	0.994779	15720	TRUE	CD4 TCM	0.895551
48	SSBP3	0.132084	0.584169	0.999804	0.933665	15720	TRUE	CD4 TCM	0.895551
48	AL161644.1	NA	NA	NA	NA	15720	TRUE	CD4 TCM	0.895551
48	ACOT11	NA	NA	NA	NA	15720	TRUE	CD4 TCM	0.895551
48	MROH7	NA	NA	NA	NA	15720	TRUE	CD4 TCM	0.895551
48	TTC4	0.194187	0.587584	0.999804	0.980946	15720	TRUE	CD4 TCM	0.895551
48	PARS2	0.20114	0.754144	0.999804	0.949201	15720	TRUE	CD4 TCM	0.895551
48	TTC22	0.139193	0.771362	0.999804	0.997588	15720	TRUE	CD4 TCM	0.895551
48	LEXM	NA	NA	NA	NA	15720	TRUE	CD4 TCM	0.895551
48	DHCR24	NA	NA	NA	NA	15720	TRUE	CD4 TCM	0.895551
48	USP24	-0.136001	0.587339	0.999804	0.994361	15720	TRUE	CD4 TCM	0.895551
48	MIR4422HG	NA	NA	NA	NA	15720	TRUE	CD4 TCM	0.895551
48	PLPP3	NA	NA	NA	NA	15720	TRUE	CD4 TCM	0.895551
48	DAB1	0.240285	0.54989	0.999804	0.99766	15720	TRUE	CD4 TCM	0.895551
48	OMA1	-0.170107	0.542768	0.999804	0.906276	15720	TRUE	CD4 TCM	0.895551
48	AL035411.3	NA	NA	NA	NA	15720	TRUE	CD4 TCM	0.895551
48	TACSTD2	NA	NA	NA	NA	15720	TRUE	CD4 TCM	0.895551
48	MYSM1	-0.248065	0.344485	0.999804	0.951214	15720	TRUE	CD4 TCM	0.895551
48	AL136985.3	NA	NA	NA	NA	15720	TRUE	CD4 TCM	0.895551
48	JUN	-0.099637	0.602304	0.999804	0.880295	15720	TRUE	CD4 TCM	0.895551
48	LINC01135	-0.0450253	0.921158	0.999804	0.98595	15720	TRUE	CD4 TCM	0.895551
48	LINC02777	NA	NA	NA	NA	15720	TRUE	CD4 TCM	0.895551
48	LINC01358	NA	NA	NA	NA	15720	TRUE	CD4 TCM	0.895551
48	AC093425.1	NA	NA	NA	NA	15720	TRUE	CD4 TCM	0.895551
48	FGGY	-0.090111	0.857267	0.999804	0.990306	15720	TRUE	CD4 TCM	0.895551
48	HOOK1	-0.364641	0.383141	0.999804	0.738473	15720	TRUE	CD4 TCM	0.895551
48	CYP2J2	NA	NA	NA	NA	15720	TRUE	CD4 TCM	0.895551
48	NFIA	-0.29621	0.460772	0.999804	0.882857	15720	TRUE	CD4 TCM	0.895551
48	TM2D1	-0.069308	0.785312	0.999804	0.972399	15720	TRUE	CD4 TCM	0.895551
48	AC099791.2	-0.825431	0.150443	0.999804	0.593677	15720	TRUE	CD4 TCM	0.895551
48	PATJ	-0.19922	0.345895	0.999804	0.960001	15720	TRUE	CD4 TCM	0.895551
48	L1TD1	NA	NA	NA	NA	15720	TRUE	CD4 TCM	0.895551
48	USP1	-0.1291	0.510152	0.999804	0.984135	15720	TRUE	CD4 TCM	0.895551
48	DOCK7	0.419324	0.320773	0.999804	0.84539	15720	TRUE	CD4 TCM	0.895551
48	ATG4C	-0.919668	0.0365243	0.999804	0.922927	15720	TRUE	CD4 TCM	0.895551
48	ALG6	-0.630029	0.0589353	0.999804	0.461677	15720	TRUE	CD4 TCM	0.895551
48	ITGB3BP	0.369282	0.153801	0.999804	0.739404	15720	TRUE	CD4 TCM	0.895551
48	EFCAB7	-0.262491	0.572822	0.999804	0.916673	15720	TRUE	CD4 TCM	0.895551
48	DLEU2L	NA	NA	NA	NA	15720	TRUE	CD4 TCM	0.895551
48	PGM1	0.220017	0.448208	0.999804	0.860893	15720	TRUE	CD4 TCM	0.895551
48	ROR1	NA	NA	NA	NA	15720	TRUE	CD4 TCM	0.895551
48	CACHD1	NA	NA	NA	NA	15720	TRUE	CD4 TCM	0.895551
48	RAVER2	-0.408748	0.480514	0.999804	0.755822	15720	TRUE	CD4 TCM	0.895551
48	JAK1	-0.0471589	0.653282	0.999804	0.985113	15720	TRUE	CD4 TCM	0.895551
48	AK4	NA	NA	NA	NA	15720	TRUE	CD4 TCM	0.895551
48	DNAJC6	-0.728102	0.210494	0.999804	0.64266	15720	TRUE	CD4 TCM	0.895551
48	LEPROT	-0.534084	0.0603486	0.999804	0.836586	15720	TRUE	CD4 TCM	0.895551
48	LEPR	0.261945	0.687428	0.999804	0.820557	15720	TRUE	CD4 TCM	0.895551
48	AL513493.1	NA	NA	NA	NA	15720	TRUE	CD4 TCM	0.895551
48	PDE4B	-0.142365	0.310493	0.999804	0.574743	15720	TRUE	CD4 TCM	0.895551
48	SGIP1	NA	NA	NA	NA	15720	TRUE	CD4 TCM	0.895551
48	TCTEX1D1	NA	NA	NA	NA	15720	TRUE	CD4 TCM	0.895551
48	WDR78	NA	NA	NA	NA	15720	TRUE	CD4 TCM	0.895551
48	MIER1	0.0405062	0.767344	0.999804	0.987241	15720	TRUE	CD4 TCM	0.895551
48	SLC35D1	0.30776	0.423707	0.999804	0.998619	15720	TRUE	CD4 TCM	0.895551
48	C1orf141	NA	NA	NA	NA	15720	TRUE	CD4 TCM	0.895551
48	IL23R	0.144769	0.828478	0.999804	0.872002	15720	TRUE	CD4 TCM	0.895551
48	IL12RB2	0.865707	0.110217	0.999804	0.454628	15720	TRUE	CD4 TCM	0.895551
48	SERBP1	-0.0768532	0.501887	0.999804	0.98122	15720	TRUE	CD4 TCM	0.895551
48	GADD45A	-0.33702	0.26097	0.999804	0.848139	15720	TRUE	CD4 TCM	0.895551
48	GNG12-AS1	NA	NA	NA	NA	15720	TRUE	CD4 TCM	0.895551
48	WLS	NA	NA	NA	NA	15720	TRUE	CD4 TCM	0.895551
48	LRRC7	-0.723123	0.292389	0.999804	0.521684	15720	TRUE	CD4 TCM	0.895551
48	LRRC40	0.152004	0.656494	0.999804	0.988878	15720	TRUE	CD4 TCM	0.895551
48	SRSF11	0.0274436	0.812477	0.999804	0.998656	15720	TRUE	CD4 TCM	0.895551
48	ANKRD13C	-0.159693	0.563576	0.999804	0.972091	15720	TRUE	CD4 TCM	0.895551
48	HHLA3	-0.055763	0.888252	0.999804	0.986649	15720	TRUE	CD4 TCM	0.895551
48	CTH	NA	NA	NA	NA	15720	TRUE	CD4 TCM	0.895551
48	ZRANB2	0.212142	0.094137	0.999804	0.989836	15720	TRUE	CD4 TCM	0.895551
48	ZRANB2-AS2	NA	NA	NA	NA	15720	TRUE	CD4 TCM	0.895551
48	NEGR1	NA	NA	NA	NA	15720	TRUE	CD4 TCM	0.895551
48	AL513166.1	NA	NA	NA	NA	15720	TRUE	CD4 TCM	0.895551
48	LRRIQ3	0.304613	0.562485	0.999804	0.851171	15720	TRUE	CD4 TCM	0.895551
48	FPGT	0.270841	0.540708	0.999804	0.975721	15720	TRUE	CD4 TCM	0.895551
48	TNNI3K	NA	NA	NA	NA	15720	TRUE	CD4 TCM	0.895551
48	CRYZ	-0.412076	0.163583	0.999804	0.748127	15720	TRUE	CD4 TCM	0.895551
48	TYW3	-0.115921	0.61617	0.999804	0.995547	15720	TRUE	CD4 TCM	0.895551
48	SLC44A5	NA	NA	NA	NA	15720	TRUE	CD4 TCM	0.895551
48	ACADM	0.437874	0.0484866	0.999804	0.891011	15720	TRUE	CD4 TCM	0.895551
48	RABGGTB	-0.0157427	0.938089	0.999804	0.997866	15720	TRUE	CD4 TCM	0.895551
48	ST6GALNAC3	NA	NA	NA	NA	15720	TRUE	CD4 TCM	0.895551
48	ST6GALNAC5	NA	NA	NA	NA	15720	TRUE	CD4 TCM	0.895551
48	PIGK	-0.150654	0.459229	0.999804	0.996454	15720	TRUE	CD4 TCM	0.895551
48	AK5	0.00984995	0.971415	0.999804	0.994624	15720	TRUE	CD4 TCM	0.895551
48	AC093575.1	0.862696	0.183108	0.999804	0.446078	15720	TRUE	CD4 TCM	0.895551
48	AC118549.1	-0.172867	0.443372	0.999804	0.936742	15720	TRUE	CD4 TCM	0.895551
48	USP33	-0.19339	0.355994	0.999804	0.961472	15720	TRUE	CD4 TCM	0.895551
48	MIGA1	-0.161419	0.534764	0.999804	0.995001	15720	TRUE	CD4 TCM	0.895551
48	NEXN	0.823838	0.183108	0.999804	0.653964	15720	TRUE	CD4 TCM	0.895551
48	FUBP1	-0.0911589	0.593379	0.999804	0.992159	15720	TRUE	CD4 TCM	0.895551
48	DNAJB4	-0.759495	0.0963706	0.999804	0.621712	15720	TRUE	CD4 TCM	0.895551
48	GIPC2	NA	NA	NA	NA	15720	TRUE	CD4 TCM	0.895551
48	AC103591.3	-0.21532	0.182807	0.999804	0.626047	15720	TRUE	CD4 TCM	0.895551
48	PTGFR	NA	NA	NA	NA	15720	TRUE	CD4 TCM	0.895551
48	IFI44L	-0.602781	0.24679	0.999804	0.560792	15720	TRUE	CD4 TCM	0.895551
48	IFI44	-0.199525	0.465825	0.999804	0.870725	15720	TRUE	CD4 TCM	0.895551
48	LINC01781	NA	NA	NA	NA	15720	TRUE	CD4 TCM	0.895551
48	AL157944.1	NA	NA	NA	NA	15720	TRUE	CD4 TCM	0.895551
48	LINC01362	0.595447	0.255737	0.999804	0.32127	15720	TRUE	CD4 TCM	0.895551
48	LINC01725	0.12553	0.785493	0.999804	0.966517	15720	TRUE	CD4 TCM	0.895551
48	TTLL7	-0.715483	0.292389	0.999804	0.940091	15720	TRUE	CD4 TCM	0.895551
48	AL359504.2	0.117782	0.892673	0.999804	0.91883	15720	TRUE	CD4 TCM	0.895551
48	PRKACB	-0.425472	0.00358446	0.999804	0.996842	15720	TRUE	CD4 TCM	0.895551
48	RPF1	-0.00595291	0.979057	0.999804	0.997055	15720	TRUE	CD4 TCM	0.895551
48	GNG5	-0.101296	0.361263	0.999804	0.992416	15720	TRUE	CD4 TCM	0.895551
48	SPATA1	NA	NA	NA	NA	15720	TRUE	CD4 TCM	0.895551
48	CTBS	-0.109031	0.618539	0.999804	0.966455	15720	TRUE	CD4 TCM	0.895551
48	AL359762.1	NA	NA	NA	NA	15720	TRUE	CD4 TCM	0.895551
48	SSX2IP	0.675445	0.146234	0.999804	0.972588	15720	TRUE	CD4 TCM	0.895551
48	LPAR3	-0.183166	0.785789	0.999804	0.785789	15720	TRUE	CD4 TCM	0.895551
48	MCOLN2	-0.492526	0.144115	0.999804	0.688086	15720	TRUE	CD4 TCM	0.895551
48	WDR63	NA	NA	NA	NA	15720	TRUE	CD4 TCM	0.895551
48	MCOLN3	0.805883	0.0719055	0.999804	0.163943	15720	TRUE	CD4 TCM	0.895551
48	SYDE2	-0.647809	0.18802	0.999804	0.944442	15720	TRUE	CD4 TCM	0.895551
48	C1orf52	0.154596	0.48518	0.999804	0.996062	15720	TRUE	CD4 TCM	0.895551
48	BCL10	-0.125327	0.544338	0.999804	0.988211	15720	TRUE	CD4 TCM	0.895551
48	AL078459.1	NA	NA	NA	NA	15720	TRUE	CD4 TCM	0.895551
48	DDAH1	NA	NA	NA	NA	15720	TRUE	CD4 TCM	0.895551
48	ZNHIT6	0.262453	0.379446	0.999804	0.887529	15720	TRUE	CD4 TCM	0.895551
48	COL24A1	NA	NA	NA	NA	15720	TRUE	CD4 TCM	0.895551
48	LINC02795	NA	NA	NA	NA	15720	TRUE	CD4 TCM	0.895551
48	ODF2L	-0.0491563	0.751618	0.999804	0.996344	15720	TRUE	CD4 TCM	0.895551
48	CLCA4-AS1	NA	NA	NA	NA	15720	TRUE	CD4 TCM	0.895551
48	AL049597.2	NA	NA	NA	NA	15720	TRUE	CD4 TCM	0.895551
48	SH3GLB1	-0.122066	0.45083	0.999804	0.894954	15720	TRUE	CD4 TCM	0.895551
48	SELENOF	-0.137346	0.280846	0.999804	0.990755	15720	TRUE	CD4 TCM	0.895551
48	HS2ST1	-0.241594	0.532785	0.999804	0.886012	15720	TRUE	CD4 TCM	0.895551
48	LINC01140	NA	NA	NA	NA	15720	TRUE	CD4 TCM	0.895551
48	LMO4	-0.0485366	0.826268	0.999804	0.993	15720	TRUE	CD4 TCM	0.895551
48	PKN2-AS1	NA	NA	NA	NA	15720	TRUE	CD4 TCM	0.895551
48	PKN2	0.254243	0.214875	0.999804	0.986647	15720	TRUE	CD4 TCM	0.895551
48	GTF2B	0.223462	0.163974	0.999804	0.977849	15720	TRUE	CD4 TCM	0.895551
48	KYAT3	-0.0958979	0.76343	0.999804	0.920106	15720	TRUE	CD4 TCM	0.895551
48	RBMXL1	-0.174034	0.540527	0.999804	0.99654	15720	TRUE	CD4 TCM	0.895551
48	GBP3	-0.395647	0.225386	0.999804	0.679997	15720	TRUE	CD4 TCM	0.895551
48	GBP1	0.116364	0.542277	0.999804	0.954157	15720	TRUE	CD4 TCM	0.895551
48	GBP2	0.0940232	0.573721	0.999804	0.902044	15720	TRUE	CD4 TCM	0.895551
48	GBP4	0.00368587	0.984321	0.999804	0.996113	15720	TRUE	CD4 TCM	0.895551
48	AC099063.4	-0.565461	0.249467	0.999804	0.650577	15720	TRUE	CD4 TCM	0.895551
48	GBP5	-0.120273	0.507539	0.999804	0.961331	15720	TRUE	CD4 TCM	0.895551
48	AC099063.1	0.687683	0.262262	0.999804	0.704566	15720	TRUE	CD4 TCM	0.895551
48	AL596214.1	NA	NA	NA	NA	15720	TRUE	CD4 TCM	0.895551
48	LRRC8B	0.087577	0.831636	0.999804	0.935243	15720	TRUE	CD4 TCM	0.895551
48	LRRC8C-DT	-0.499	0.137058	0.999804	0.721182	15720	TRUE	CD4 TCM	0.895551
48	AC093423.2	-0.10667	0.810261	0.999804	0.967809	15720	TRUE	CD4 TCM	0.895551
48	LRRC8C	-0.0536928	0.760335	0.999804	0.976473	15720	TRUE	CD4 TCM	0.895551
48	LRRC8D	-0.232241	0.345477	0.999804	0.975956	15720	TRUE	CD4 TCM	0.895551
48	ZNF326	-0.0815999	0.74386	0.999804	0.995425	15720	TRUE	CD4 TCM	0.895551
48	ZNF644	0.060873	0.718929	0.999804	0.970965	15720	TRUE	CD4 TCM	0.895551
48	HFM1	NA	NA	NA	NA	15720	TRUE	CD4 TCM	0.895551
48	CDC7	0.33716	0.449952	0.999804	0.984504	15720	TRUE	CD4 TCM	0.895551
48	TGFBR3	0.109613	0.688953	0.999804	0.962557	15720	TRUE	CD4 TCM	0.895551
48	EPHX4	NA	NA	NA	NA	15720	TRUE	CD4 TCM	0.895551
48	BTBD8	-0.0232774	0.992043	0.999804	0.99825	15720	TRUE	CD4 TCM	0.895551
48	GLMN	-0.700863	0.0281135	0.999804	0.910154	15720	TRUE	CD4 TCM	0.895551
48	RPAP2	-0.111312	0.59496	0.999804	0.975368	15720	TRUE	CD4 TCM	0.895551
48	GFI1	-0.310506	0.51192	0.999804	0.879199	15720	TRUE	CD4 TCM	0.895551
48	EVI5	NA	NA	NA	NA	15720	TRUE	CD4 TCM	0.895551
48	RPL5	-0.0118227	0.889471	0.999804	0.99274	15720	TRUE	CD4 TCM	0.895551
48	DIPK1A	-0.12297	0.498719	0.999804	0.967968	15720	TRUE	CD4 TCM	0.895551
48	MTF2	-0.0313944	0.90097	0.999804	0.994541	15720	TRUE	CD4 TCM	0.895551
48	TMED5	-0.309483	0.104289	0.999804	0.936949	15720	TRUE	CD4 TCM	0.895551
48	CCDC18	0.183115	0.551629	0.999804	0.878387	15720	TRUE	CD4 TCM	0.895551
48	CCDC18-AS1	0.124258	0.496975	0.999804	0.957899	15720	TRUE	CD4 TCM	0.895551
48	DR1	-0.0148228	0.938984	0.999804	0.998063	15720	TRUE	CD4 TCM	0.895551
48	FNBP1L	NA	NA	NA	NA	15720	TRUE	CD4 TCM	0.895551
48	BCAR3	0.0511729	0.917753	0.999804	0.983057	15720	TRUE	CD4 TCM	0.895551
48	AL049796.1	NA	NA	NA	NA	15720	TRUE	CD4 TCM	0.895551
48	DNTTIP2	0.0338048	0.835251	0.999804	0.956883	15720	TRUE	CD4 TCM	0.895551
48	GCLM	-0.205297	0.3956	0.999804	0.810207	15720	TRUE	CD4 TCM	0.895551
48	ARHGAP29	NA	NA	NA	NA	15720	TRUE	CD4 TCM	0.895551
48	ABCD3	0.3943	0.173099	0.999804	0.973546	15720	TRUE	CD4 TCM	0.895551
48	F3	NA	NA	NA	NA	15720	TRUE	CD4 TCM	0.895551
48	SLC44A3	NA	NA	NA	NA	15720	TRUE	CD4 TCM	0.895551
48	CNN3	NA	NA	NA	NA	15720	TRUE	CD4 TCM	0.895551
48	AC105942.1	NA	NA	NA	NA	15720	TRUE	CD4 TCM	0.895551
48	ALG14	0.120753	0.774978	0.999804	0.910988	15720	TRUE	CD4 TCM	0.895551
48	AC092802.1	NA	NA	NA	NA	15720	TRUE	CD4 TCM	0.895551
48	RWDD3	0.0946381	0.564334	0.999804	0.984213	15720	TRUE	CD4 TCM	0.895551
48	PTBP2	0.52368	0.10961	0.999804	0.970928	15720	TRUE	CD4 TCM	0.895551
48	DPYD	-0.0139583	0.91505	0.999804	0.981459	15720	TRUE	CD4 TCM	0.895551
48	DPYD-AS1	0.331167	0.463323	0.999804	0.991934	15720	TRUE	CD4 TCM	0.895551
48	SNX7	-0.464485	0.425315	0.999804	0.614178	15720	TRUE	CD4 TCM	0.895551
48	PLPPR4	NA	NA	NA	NA	15720	TRUE	CD4 TCM	0.895551
48	FRRS1	NA	NA	NA	NA	15720	TRUE	CD4 TCM	0.895551
48	AGL	-0.464962	0.137202	0.999804	0.857341	15720	TRUE	CD4 TCM	0.895551
48	AC118553.1	0.0446438	0.972717	0.999804	0.972717	15720	TRUE	CD4 TCM	0.895551
48	SLC35A3	0.0537472	0.87389	0.999804	0.997509	15720	TRUE	CD4 TCM	0.895551
48	MFSD14A	-0.0498216	0.793774	0.999804	0.957669	15720	TRUE	CD4 TCM	0.895551
48	AC093019.2	NA	NA	NA	NA	15720	TRUE	CD4 TCM	0.895551
48	SASS6	-0.223628	0.590764	0.999804	0.903688	15720	TRUE	CD4 TCM	0.895551
48	TRMT13	-0.661994	0.0603924	0.999804	0.722778	15720	TRUE	CD4 TCM	0.895551
48	LRRC39	NA	NA	NA	NA	15720	TRUE	CD4 TCM	0.895551
48	DBT	-0.207373	0.667035	0.999804	0.895646	15720	TRUE	CD4 TCM	0.895551
48	RTCA-AS1	-1.25244	0.0303766	0.999804	0.302057	15720	TRUE	CD4 TCM	0.895551
48	RTCA	-0.414939	0.0996381	0.999804	0.95244	15720	TRUE	CD4 TCM	0.895551
48	CDC14A	-0.20455	0.113291	0.999804	0.726762	15720	TRUE	CD4 TCM	0.895551
48	AL589990.1	0.012455	0.977141	0.999804	0.977141	15720	TRUE	CD4 TCM	0.895551
48	EXTL2	-0.301962	0.58475	0.999804	0.850471	15720	TRUE	CD4 TCM	0.895551
48	AC104506.1	-1.47108	0.0239821	0.999804	0.230722	15720	TRUE	CD4 TCM	0.895551
48	SLC30A7	0.202478	0.448097	0.999804	0.975383	15720	TRUE	CD4 TCM	0.895551
48	DPH5	0.120903	0.616015	0.999804	0.960906	15720	TRUE	CD4 TCM	0.895551
48	AC093157.1	-0.131626	0.679679	0.999804	0.996605	15720	TRUE	CD4 TCM	0.895551
48	AL109741.1	-0.191843	0.645637	0.999804	0.965792	15720	TRUE	CD4 TCM	0.895551
48	S1PR1	0.0501703	0.715938	0.999804	0.979622	15720	TRUE	CD4 TCM	0.895551
48	AC095032.1	NA	NA	NA	NA	15720	TRUE	CD4 TCM	0.895551
48	RNPC3	0.229199	0.264691	0.999804	0.910068	15720	TRUE	CD4 TCM	0.895551
48	AMY2B	0.0731097	0.879534	0.999804	0.995409	15720	TRUE	CD4 TCM	0.895551
48	PRMT6	-0.134399	0.780106	0.999804	0.97038	15720	TRUE	CD4 TCM	0.895551
48	NTNG1	NA	NA	NA	NA	15720	TRUE	CD4 TCM	0.895551
48	VAV3	0.0183369	0.955138	0.999804	0.995966	15720	TRUE	CD4 TCM	0.895551
48	VAV3-AS1	NA	NA	NA	NA	15720	TRUE	CD4 TCM	0.895551
48	LINC02785	NA	NA	NA	NA	15720	TRUE	CD4 TCM	0.895551
48	SLC25A24	-0.100672	0.658394	0.999804	0.954682	15720	TRUE	CD4 TCM	0.895551
48	AL359258.2	NA	NA	NA	NA	15720	TRUE	CD4 TCM	0.895551
48	FAM102B	-0.230417	0.558772	0.999804	0.871966	15720	TRUE	CD4 TCM	0.895551
48	HENMT1	0.276792	0.41228	0.999804	0.93616	15720	TRUE	CD4 TCM	0.895551
48	AL160171.1	-0.154372	0.785789	0.999804	0.917303	15720	TRUE	CD4 TCM	0.895551
48	PRPF38B	-0.0336858	0.81907	0.999804	0.970964	15720	TRUE	CD4 TCM	0.895551
48	STXBP3	0.0814306	0.687063	0.999804	0.978118	15720	TRUE	CD4 TCM	0.895551
48	AKNAD1	-0.061995	0.892035	0.999804	0.997809	15720	TRUE	CD4 TCM	0.895551
48	GPSM2	0.076828	0.901426	0.999804	0.999352	15720	TRUE	CD4 TCM	0.895551
48	CLCC1	-1.14763	0.0223397	0.999804	0.39842	15720	TRUE	CD4 TCM	0.895551
48	WDR47	0.291786	0.491109	0.999804	0.931202	15720	TRUE	CD4 TCM	0.895551
48	TAF13	-0.121445	0.762954	0.999804	0.915232	15720	TRUE	CD4 TCM	0.895551
48	AL356488.3	NA	NA	NA	NA	15720	TRUE	CD4 TCM	0.895551
48	TMEM167B	0.204223	0.435747	0.999804	0.966296	15720	TRUE	CD4 TCM	0.895551
48	AL356488.2	NA	NA	NA	NA	15720	TRUE	CD4 TCM	0.895551
48	KIAA1324	0.00876977	0.977753	0.999804	0.996402	15720	TRUE	CD4 TCM	0.895551
48	SARS	-0.116763	0.474002	0.999804	0.997496	15720	TRUE	CD4 TCM	0.895551
48	CELSR2	NA	NA	NA	NA	15720	TRUE	CD4 TCM	0.895551
48	PSRC1	NA	NA	NA	NA	15720	TRUE	CD4 TCM	0.895551
48	SORT1	NA	NA	NA	NA	15720	TRUE	CD4 TCM	0.895551
48	PSMA5	0.0225242	0.866387	0.999804	0.990056	15720	TRUE	CD4 TCM	0.895551
48	ATXN7L2	1.01066	0.0310557	0.999804	0.677053	15720	TRUE	CD4 TCM	0.895551
48	CYB561D1	0.29278	0.434873	0.999804	0.894683	15720	TRUE	CD4 TCM	0.895551
48	AMIGO1	-0.569772	0.293715	0.999804	0.64298	15720	TRUE	CD4 TCM	0.895551
48	GNAI3	0.0575713	0.761298	0.999804	0.978111	15720	TRUE	CD4 TCM	0.895551
48	GNAT2	NA	NA	NA	NA	15720	TRUE	CD4 TCM	0.895551
48	AMPD2	-0.192893	0.492905	0.999804	0.895703	15720	TRUE	CD4 TCM	0.895551
48	GSTM4	-0.291019	0.42986	0.999804	0.824803	15720	TRUE	CD4 TCM	0.895551
48	GSTM2	-0.38319	0.148453	0.999804	0.450252	15720	TRUE	CD4 TCM	0.895551
48	GSTM1	-0.242146	0.671448	0.999804	0.734885	15720	TRUE	CD4 TCM	0.895551
48	AC000032.1	NA	NA	NA	NA	15720	TRUE	CD4 TCM	0.895551
48	GSTM5	NA	NA	NA	NA	15720	TRUE	CD4 TCM	0.895551
48	GSTM3	0.312896	0.388801	0.999804	0.961999	15720	TRUE	CD4 TCM	0.895551
48	AL450468.2	NA	NA	NA	NA	15720	TRUE	CD4 TCM	0.895551
48	CSF1	0.027689	0.992634	0.999804	0.992634	15720	TRUE	CD4 TCM	0.895551
48	AHCYL1	-0.262006	0.34318	0.999804	0.974263	15720	TRUE	CD4 TCM	0.895551
48	STRIP1	-0.426863	0.171504	0.999804	0.969216	15720	TRUE	CD4 TCM	0.895551
48	AL160006.1	NA	NA	NA	NA	15720	TRUE	CD4 TCM	0.895551
48	KCNC4	NA	NA	NA	NA	15720	TRUE	CD4 TCM	0.895551
48	RBM15-AS1	-0.326662	0.457958	0.999804	0.895761	15720	TRUE	CD4 TCM	0.895551
48	RBM15	0.34198	0.342698	0.999804	0.976249	15720	TRUE	CD4 TCM	0.895551
48	LAMTOR5-AS1	NA	NA	NA	NA	15720	TRUE	CD4 TCM	0.895551
48	SLC16A4	NA	NA	NA	NA	15720	TRUE	CD4 TCM	0.895551
48	AL355488.1	NA	NA	NA	NA	15720	TRUE	CD4 TCM	0.895551
48	LAMTOR5	-0.151677	0.329016	0.999804	0.972094	15720	TRUE	CD4 TCM	0.895551
48	KCNA2	NA	NA	NA	NA	15720	TRUE	CD4 TCM	0.895551
48	AL365361.1	0.427514	0.224874	0.999804	0.882033	15720	TRUE	CD4 TCM	0.895551
48	KCNA3	0.328829	0.055172	0.999804	0.482435	15720	TRUE	CD4 TCM	0.895551
48	CD53	-0.119878	0.290167	0.999804	0.981714	15720	TRUE	CD4 TCM	0.895551
48	AL360270.1	NA	NA	NA	NA	15720	TRUE	CD4 TCM	0.895551
48	LRIF1	0.0586902	0.80747	0.999804	0.98817	15720	TRUE	CD4 TCM	0.895551
48	AL360270.3	NA	NA	NA	NA	15720	TRUE	CD4 TCM	0.895551
48	DRAM2	-0.20536	0.362858	0.999804	0.954889	15720	TRUE	CD4 TCM	0.895551
48	CEPT1	-0.0156904	0.960335	0.999804	0.991611	15720	TRUE	CD4 TCM	0.895551
48	AL355816.2	NA	NA	NA	NA	15720	TRUE	CD4 TCM	0.895551
48	DENND2D	-0.0462849	0.768645	0.999804	0.998829	15720	TRUE	CD4 TCM	0.895551
48	CHI3L2	0.685373	0.127015	0.999804	0.719186	15720	TRUE	CD4 TCM	0.895551
48	OVGP1	NA	NA	NA	NA	15720	TRUE	CD4 TCM	0.895551
48	AL390195.2	NA	NA	NA	NA	15720	TRUE	CD4 TCM	0.895551
48	AL390195.1	NA	NA	NA	NA	15720	TRUE	CD4 TCM	0.895551
48	WDR77	-0.0477094	0.864545	0.999804	0.996916	15720	TRUE	CD4 TCM	0.895551
48	ATP5PB	0.0393565	0.731284	0.999804	0.998384	15720	TRUE	CD4 TCM	0.895551
48	C1orf162	-0.139313	0.253537	0.999804	0.995509	15720	TRUE	CD4 TCM	0.895551
48	TMIGD3	NA	NA	NA	NA	15720	TRUE	CD4 TCM	0.895551
48	ADORA3	NA	NA	NA	NA	15720	TRUE	CD4 TCM	0.895551
48	RAP1A	-0.0748966	0.529055	0.999804	0.969686	15720	TRUE	CD4 TCM	0.895551
48	INKA2	-0.159501	0.748851	0.999804	0.882167	15720	TRUE	CD4 TCM	0.895551
48	INKA2-AS1	NA	NA	NA	NA	15720	TRUE	CD4 TCM	0.895551
48	AL049557.1	NA	NA	NA	NA	15720	TRUE	CD4 TCM	0.895551
48	DDX20	-0.175565	0.616798	0.999804	0.89067	15720	TRUE	CD4 TCM	0.895551
48	LINC01750	NA	NA	NA	NA	15720	TRUE	CD4 TCM	0.895551
48	AL445426.1	NA	NA	NA	NA	15720	TRUE	CD4 TCM	0.895551
48	CTTNBP2NL	NA	NA	NA	NA	15720	TRUE	CD4 TCM	0.895551
48	WNT2B	NA	NA	NA	NA	15720	TRUE	CD4 TCM	0.895551
48	ST7L	0.328174	0.344786	0.999804	0.912119	15720	TRUE	CD4 TCM	0.895551
48	CAPZA1	0.010863	0.936578	0.999804	0.998197	15720	TRUE	CD4 TCM	0.895551
48	MOV10	0.0434759	0.895784	0.999804	0.977948	15720	TRUE	CD4 TCM	0.895551
48	RHOC	-0.0945996	0.624683	0.999804	0.939689	15720	TRUE	CD4 TCM	0.895551
48	PPM1J	NA	NA	NA	NA	15720	TRUE	CD4 TCM	0.895551
48	SLC16A1	-0.0864569	0.849747	0.999804	0.999312	15720	TRUE	CD4 TCM	0.895551
48	SLC16A1-AS1	-0.0772223	0.854047	0.999804	0.989536	15720	TRUE	CD4 TCM	0.895551
48	LRIG2-DT	NA	NA	NA	NA	15720	TRUE	CD4 TCM	0.895551
48	LRIG2	-0.0942354	0.818574	0.999804	0.988805	15720	TRUE	CD4 TCM	0.895551
48	MAGI3	-0.00441839	0.991111	0.999804	0.999855	15720	TRUE	CD4 TCM	0.895551
48	PHTF1	-0.221686	0.587096	0.999804	0.956989	15720	TRUE	CD4 TCM	0.895551
48	RSBN1	0.126277	0.426653	0.999804	0.987709	15720	TRUE	CD4 TCM	0.895551
48	AL137856.1	-0.145007	0.773351	0.999804	0.86341	15720	TRUE	CD4 TCM	0.895551
48	PTPN22	0.0120083	0.954031	0.999804	0.99425	15720	TRUE	CD4 TCM	0.895551
48	AP4B1-AS1	-0.286551	0.655466	0.999804	0.971866	15720	TRUE	CD4 TCM	0.895551
48	BCL2L15	NA	NA	NA	NA	15720	TRUE	CD4 TCM	0.895551
48	AP4B1	-0.211401	0.561589	0.999804	0.88924	15720	TRUE	CD4 TCM	0.895551
48	DCLRE1B	NA	NA	NA	NA	15720	TRUE	CD4 TCM	0.895551
48	HIPK1-AS1	NA	NA	NA	NA	15720	TRUE	CD4 TCM	0.895551
48	HIPK1	-0.268854	0.227517	0.999804	0.971131	15720	TRUE	CD4 TCM	0.895551
48	TRIM33	-0.0414663	0.852132	0.999804	0.998794	15720	TRUE	CD4 TCM	0.895551
48	BCAS2	0.206353	0.154845	0.999804	0.942603	15720	TRUE	CD4 TCM	0.895551
48	DENND2C	NA	NA	NA	NA	15720	TRUE	CD4 TCM	0.895551
48	NRAS	0.131972	0.683002	0.999804	0.997243	15720	TRUE	CD4 TCM	0.895551
48	CSDE1	0.0531003	0.629787	0.999804	0.996431	15720	TRUE	CD4 TCM	0.895551
48	SIKE1	-0.0683535	0.805507	0.999804	0.951722	15720	TRUE	CD4 TCM	0.895551
48	TSPAN2	0.0456698	0.871594	0.999804	0.983638	15720	TRUE	CD4 TCM	0.895551
48	LINC01765	0.309959	0.386956	0.999804	0.884233	15720	TRUE	CD4 TCM	0.895551
48	VANGL1	NA	NA	NA	NA	15720	TRUE	CD4 TCM	0.895551
48	SLC22A15	NA	NA	NA	NA	15720	TRUE	CD4 TCM	0.895551
48	ATP1A1	-0.142478	0.243956	0.999804	0.944091	15720	TRUE	CD4 TCM	0.895551
48	ATP1A1-AS1	0.00941762	0.978218	0.999804	0.990655	15720	TRUE	CD4 TCM	0.895551
48	LINC01762	NA	NA	NA	NA	15720	TRUE	CD4 TCM	0.895551
48	AL390066.1	NA	NA	NA	NA	15720	TRUE	CD4 TCM	0.895551
48	CD58	-0.0136013	0.952552	0.999804	0.975878	15720	TRUE	CD4 TCM	0.895551
48	IGSF3	NA	NA	NA	NA	15720	TRUE	CD4 TCM	0.895551
48	CD2	-0.00317642	0.975613	0.999804	0.994548	15720	TRUE	CD4 TCM	0.895551
48	PTGFRN	NA	NA	NA	NA	15720	TRUE	CD4 TCM	0.895551
48	CD101	0.256381	0.657836	0.999804	0.980304	15720	TRUE	CD4 TCM	0.895551
48	AL445231.1	NA	NA	NA	NA	15720	TRUE	CD4 TCM	0.895551
48	TTF2	0.601388	0.0688976	0.999804	0.748568	15720	TRUE	CD4 TCM	0.895551
48	MAN1A2	-0.0605819	0.74185	0.999804	0.981998	15720	TRUE	CD4 TCM	0.895551
48	AL157902.1	NA	NA	NA	NA	15720	TRUE	CD4 TCM	0.895551
48	TENT5C	-0.328845	0.220152	0.999804	0.802006	15720	TRUE	CD4 TCM	0.895551
48	GDAP2	-0.63675	0.080718	0.999804	0.712286	15720	TRUE	CD4 TCM	0.895551
48	WDR3	0.0984808	0.793201	0.999804	0.974413	15720	TRUE	CD4 TCM	0.895551
48	SPAG17	NA	NA	NA	NA	15720	TRUE	CD4 TCM	0.895551
48	WARS2	0.490679	0.142503	0.999804	0.639867	15720	TRUE	CD4 TCM	0.895551
48	WARS2-AS1	0.136862	0.752794	0.999804	0.91115	15720	TRUE	CD4 TCM	0.895551
48	AL359915.1	NA	NA	NA	NA	15720	TRUE	CD4 TCM	0.895551
48	LINC00622	NA	NA	NA	NA	15720	TRUE	CD4 TCM	0.895551
48	ZNF697	NA	NA	NA	NA	15720	TRUE	CD4 TCM	0.895551
48	PHGDH	-1.07196	0.109254	0.999804	0.312407	15720	TRUE	CD4 TCM	0.895551
48	REG4	NA	NA	NA	NA	15720	TRUE	CD4 TCM	0.895551
48	NOTCH2	0.0376136	0.920893	0.999804	0.974362	15720	TRUE	CD4 TCM	0.895551
48	SEC22B	-0.0713685	0.755964	0.999804	0.934122	15720	TRUE	CD4 TCM	0.895551
48	AC253572.1	NA	NA	NA	NA	15720	TRUE	CD4 TCM	0.895551
48	NBPF26	0.0820872	0.767182	0.999804	0.996287	15720	TRUE	CD4 TCM	0.895551
48	AC253572.2	0.413062	0.306474	0.999804	0.910345	15720	TRUE	CD4 TCM	0.895551
48	LINC00623	-0.0313708	0.843879	0.999804	0.990362	15720	TRUE	CD4 TCM	0.895551
48	FCGR1B	NA	NA	NA	NA	15720	TRUE	CD4 TCM	0.895551
48	FAM72B	NA	NA	NA	NA	15720	TRUE	CD4 TCM	0.895551
48	SRGAP2C	-0.437056	0.20628	0.999804	0.848056	15720	TRUE	CD4 TCM	0.895551
48	SRGAP2-AS1	NA	NA	NA	NA	15720	TRUE	CD4 TCM	0.895551
48	LINC02798	-0.399597	0.433968	0.999804	0.971855	15720	TRUE	CD4 TCM	0.895551
48	AL592494.2	NA	NA	NA	NA	15720	TRUE	CD4 TCM	0.895551
48	LINC02591	NA	NA	NA	NA	15720	TRUE	CD4 TCM	0.895551
48	HIST2H3PS2	NA	NA	NA	NA	15720	TRUE	CD4 TCM	0.895551
48	LINC02802	0.663418	0.189831	0.999804	0.637039	15720	TRUE	CD4 TCM	0.895551
48	AC246785.3	-0.239169	0.642871	0.999804	0.874238	15720	TRUE	CD4 TCM	0.895551
48	NBPF15	0.185373	0.363221	0.999804	0.915857	15720	TRUE	CD4 TCM	0.895551
48	FP700111.1	NA	NA	NA	NA	15720	TRUE	CD4 TCM	0.895551
48	SRGAP2B	0.0929994	0.831212	0.999804	0.999182	15720	TRUE	CD4 TCM	0.895551
48	FAM72D	NA	NA	NA	NA	15720	TRUE	CD4 TCM	0.895551
48	AC245014.3	0.271982	0.365038	0.999804	0.688231	15720	TRUE	CD4 TCM	0.895551
48	AC245014.1	NA	NA	NA	NA	15720	TRUE	CD4 TCM	0.895551
48	NBPF20	NA	NA	NA	NA	15720	TRUE	CD4 TCM	0.895551
48	GPR89A	0.741339	0.0226705	0.999804	0.946595	15720	TRUE	CD4 TCM	0.895551
48	PDZK1	NA	NA	NA	NA	15720	TRUE	CD4 TCM	0.895551
48	CD160	NA	NA	NA	NA	15720	TRUE	CD4 TCM	0.895551
48	RNF115	-0.0601995	0.768459	0.999804	0.945577	15720	TRUE	CD4 TCM	0.895551
48	POLR3C	-0.0224221	0.939229	0.999804	0.998219	15720	TRUE	CD4 TCM	0.895551
48	NUDT17	NA	NA	NA	NA	15720	TRUE	CD4 TCM	0.895551
48	PIAS3	-0.573192	0.197703	0.999804	0.981702	15720	TRUE	CD4 TCM	0.895551
48	ANKRD35	0.553258	0.424517	0.999804	0.647	15720	TRUE	CD4 TCM	0.895551
48	PEX11B	-0.0575683	0.842658	0.999804	0.974854	15720	TRUE	CD4 TCM	0.895551
48	RBM8A	-0.0731099	0.545877	0.999804	0.994065	15720	TRUE	CD4 TCM	0.895551
48	LIX1L-AS1	0.198537	0.577712	0.999804	0.964579	15720	TRUE	CD4 TCM	0.895551
48	LIX1L	0.0279883	0.882543	0.999804	0.990321	15720	TRUE	CD4 TCM	0.895551
48	ANKRD34A	NA	NA	NA	NA	15720	TRUE	CD4 TCM	0.895551
48	AC243547.2	NA	NA	NA	NA	15720	TRUE	CD4 TCM	0.895551
48	POLR3GL	0.0680439	0.608177	0.999804	0.997593	15720	TRUE	CD4 TCM	0.895551
48	TXNIP	0.289668	0.00115069	0.792513	0.115775	15720	TRUE	CD4 TCM	0.895551
48	HJV	NA	NA	NA	NA	15720	TRUE	CD4 TCM	0.895551
48	AC239799.2	0.741269	0.0568419	0.999804	0.726343	15720	TRUE	CD4 TCM	0.895551
48	LINC01719	1.09651	0.0837021	0.999804	0.370177	15720	TRUE	CD4 TCM	0.895551
48	NBPF10	NA	NA	NA	NA	15720	TRUE	CD4 TCM	0.895551
48	NOTCH2NLA	0.155766	0.672835	0.999804	0.982675	15720	TRUE	CD4 TCM	0.895551
48	AC245407.2	0.249142	0.159998	0.999804	0.985147	15720	TRUE	CD4 TCM	0.895551
48	NBPF12	-0.11853	0.748516	0.999804	0.960777	15720	TRUE	CD4 TCM	0.895551
48	PRKAB2	1.23004	0.00788586	0.999804	0.420026	15720	TRUE	CD4 TCM	0.895551
48	AC242426.2	0.263487	0.578869	0.999804	0.886366	15720	TRUE	CD4 TCM	0.895551
48	FMO5	NA	NA	NA	NA	15720	TRUE	CD4 TCM	0.895551
48	CHD1L	-0.232284	0.499634	0.999804	0.984202	15720	TRUE	CD4 TCM	0.895551
48	LINC00624	NA	NA	NA	NA	15720	TRUE	CD4 TCM	0.895551
48	BCL9	-0.171864	0.691155	0.999804	0.892323	15720	TRUE	CD4 TCM	0.895551
48	ACP6	-0.498617	0.205614	0.999804	0.51112	15720	TRUE	CD4 TCM	0.895551
48	GPR89B	-0.00947849	0.972879	0.999804	0.990083	15720	TRUE	CD4 TCM	0.895551
48	NBPF11	0.266254	0.488219	0.999804	0.977526	15720	TRUE	CD4 TCM	0.895551
48	LINC01138	-0.162159	0.139584	0.999804	0.931902	15720	TRUE	CD4 TCM	0.895551
48	AC245100.1	NA	NA	NA	NA	15720	TRUE	CD4 TCM	0.895551
48	NBPF14	-0.355219	0.429322	0.999804	0.95075	15720	TRUE	CD4 TCM	0.895551
48	NOTCH2NLB	-0.244599	0.607272	0.999804	0.893805	15720	TRUE	CD4 TCM	0.895551
48	NUDT4B	NA	NA	NA	NA	15720	TRUE	CD4 TCM	0.895551
48	PDE4DIP	-0.0233875	0.926331	0.999804	0.98692	15720	TRUE	CD4 TCM	0.895551
48	NBPF9	0.738671	0.0348638	0.999804	0.686413	15720	TRUE	CD4 TCM	0.895551
48	AC245297.3	0.0492262	0.803528	0.999804	0.977571	15720	TRUE	CD4 TCM	0.895551
48	AC245297.2	NA	NA	NA	NA	15720	TRUE	CD4 TCM	0.895551
48	NOTCH2NLC	-0.093845	0.754289	0.999804	0.875878	15720	TRUE	CD4 TCM	0.895551
48	NBPF19	0.369845	0.295432	0.999804	0.781208	15720	TRUE	CD4 TCM	0.895551
48	AC242842.1	0.5872	0.174934	0.999804	0.742304	15720	TRUE	CD4 TCM	0.895551
48	FCGR1A	NA	NA	NA	NA	15720	TRUE	CD4 TCM	0.895551
48	HIST2H2BF	0.167415	0.685437	0.999804	0.962064	15720	TRUE	CD4 TCM	0.895551
48	HIST2H3D	NA	NA	NA	NA	15720	TRUE	CD4 TCM	0.895551
48	HIST2H4A	NA	NA	NA	NA	15720	TRUE	CD4 TCM	0.895551
48	HIST2H2AA3	-0.209545	0.587997	0.999804	0.871643	15720	TRUE	CD4 TCM	0.895551
48	HIST2H2AA4	-0.2855	0.485796	0.999804	0.929281	15720	TRUE	CD4 TCM	0.895551
48	AC239868.1	0.303351	0.587513	0.999804	0.99437	15720	TRUE	CD4 TCM	0.895551
48	HIST2H2BE	-1.08496	0.0547446	0.999804	0.873159	15720	TRUE	CD4 TCM	0.895551
48	HIST2H2AC	-0.0498027	0.821077	0.999804	0.994535	15720	TRUE	CD4 TCM	0.895551
48	HIST2H2AB	-0.129222	0.723844	0.999804	0.895195	15720	TRUE	CD4 TCM	0.895551
48	BOLA1	-0.397775	0.248888	0.999804	0.904243	15720	TRUE	CD4 TCM	0.895551
48	SV2A	0.603401	0.25965	0.999804	0.602425	15720	TRUE	CD4 TCM	0.895551
48	SF3B4	-0.0333664	0.843679	0.999804	0.979715	15720	TRUE	CD4 TCM	0.895551
48	MTMR11	NA	NA	NA	NA	15720	TRUE	CD4 TCM	0.895551
48	OTUD7B	0.5392	0.325469	0.999804	0.985507	15720	TRUE	CD4 TCM	0.895551
48	AC244033.2	-0.318033	0.503355	0.999804	0.932346	15720	TRUE	CD4 TCM	0.895551
48	VPS45	-0.0221656	0.925105	0.999804	0.993196	15720	TRUE	CD4 TCM	0.895551
48	PLEKHO1	0.0668093	0.69559	0.999804	0.968759	15720	TRUE	CD4 TCM	0.895551
48	AC242988.2	NA	NA	NA	NA	15720	TRUE	CD4 TCM	0.895551
48	ANP32E	0.0174474	0.90108	0.999804	0.992653	15720	TRUE	CD4 TCM	0.895551
48	APH1A	0.149562	0.286719	0.999804	0.893353	15720	TRUE	CD4 TCM	0.895551
48	C1orf54	0.117593	0.753186	0.999804	0.940332	15720	TRUE	CD4 TCM	0.895551
48	MRPS21	-0.12038	0.27364	0.999804	0.987219	15720	TRUE	CD4 TCM	0.895551
48	PRPF3	-0.376592	0.131667	0.999804	0.984673	15720	TRUE	CD4 TCM	0.895551
48	RPRD2	-0.00177322	0.992863	0.999804	0.992863	15720	TRUE	CD4 TCM	0.895551
48	TARS2	0.0715455	0.840715	0.999804	0.996173	15720	TRUE	CD4 TCM	0.895551
48	ECM1	NA	NA	NA	NA	15720	TRUE	CD4 TCM	0.895551
48	FALEC	NA	NA	NA	NA	15720	TRUE	CD4 TCM	0.895551
48	AL356356.1	NA	NA	NA	NA	15720	TRUE	CD4 TCM	0.895551
48	ADAMTSL4	NA	NA	NA	NA	15720	TRUE	CD4 TCM	0.895551
48	ADAMTSL4-AS1	0.302412	0.506128	0.999804	0.688452	15720	TRUE	CD4 TCM	0.895551
48	MCL1	-0.22575	0.0582209	0.999804	0.819055	15720	TRUE	CD4 TCM	0.895551
48	ENSA	-0.0349288	0.782403	0.999804	0.968566	15720	TRUE	CD4 TCM	0.895551
48	GOLPH3L	-0.0806918	0.836862	0.999804	0.941365	15720	TRUE	CD4 TCM	0.895551
48	HORMAD1	NA	NA	NA	NA	15720	TRUE	CD4 TCM	0.895551
48	CTSS	0.0915141	0.552393	0.999804	0.812814	15720	TRUE	CD4 TCM	0.895551
48	CTSK	NA	NA	NA	NA	15720	TRUE	CD4 TCM	0.895551
48	ARNT	0.0595024	0.859138	0.999804	0.984706	15720	TRUE	CD4 TCM	0.895551
48	SETDB1	-0.292935	0.350712	0.999804	0.869387	15720	TRUE	CD4 TCM	0.895551
48	CERS2	0.372355	0.075122	0.999804	0.934526	15720	TRUE	CD4 TCM	0.895551
48	AL590133.1	NA	NA	NA	NA	15720	TRUE	CD4 TCM	0.895551
48	MINDY1	-0.212109	0.597077	0.999804	0.81067	15720	TRUE	CD4 TCM	0.895551
48	PRUNE1	-0.360904	0.34558	0.999804	0.988346	15720	TRUE	CD4 TCM	0.895551
48	C1orf56	-0.159883	0.741534	0.999804	0.962629	15720	TRUE	CD4 TCM	0.895551
48	CDC42SE1	0.133047	0.29106	0.999804	0.919932	15720	TRUE	CD4 TCM	0.895551
48	MLLT11	-0.427544	0.320995	0.999804	0.741113	15720	TRUE	CD4 TCM	0.895551
48	GABPB2	-0.513586	0.153557	0.999804	0.842633	15720	TRUE	CD4 TCM	0.895551
48	SEMA6C	NA	NA	NA	NA	15720	TRUE	CD4 TCM	0.895551
48	TNFAIP8L2	0.0304328	0.935746	0.999804	0.985693	15720	TRUE	CD4 TCM	0.895551
48	SCNM1	-0.0602935	0.753754	0.999804	0.983506	15720	TRUE	CD4 TCM	0.895551
48	VPS72	0.101954	0.667216	0.999804	0.984435	15720	TRUE	CD4 TCM	0.895551
48	PIP5K1A	0.392195	0.290431	0.999804	0.991225	15720	TRUE	CD4 TCM	0.895551
48	PSMD4	-0.0191279	0.893501	0.999804	0.975308	15720	TRUE	CD4 TCM	0.895551
48	ZNF687-AS1	NA	NA	NA	NA	15720	TRUE	CD4 TCM	0.895551
48	ZNF687	-0.168158	0.706054	0.999804	0.963962	15720	TRUE	CD4 TCM	0.895551
48	PI4KB	0.138949	0.571065	0.999804	0.964924	15720	TRUE	CD4 TCM	0.895551
48	RFX5	-0.0697475	0.835402	0.999804	0.985286	15720	TRUE	CD4 TCM	0.895551
48	AL391069.2	0.0714806	0.902749	0.999804	0.964315	15720	TRUE	CD4 TCM	0.895551
48	PSMB4	-0.108939	0.49096	0.999804	0.993001	15720	TRUE	CD4 TCM	0.895551
48	POGZ	0.0313292	0.903032	0.999804	0.991497	15720	TRUE	CD4 TCM	0.895551
48	TUFT1	NA	NA	NA	NA	15720	TRUE	CD4 TCM	0.895551
48	SNX27	0.821376	0.0141839	0.999804	0.765414	15720	TRUE	CD4 TCM	0.895551
48	AL391335.1	NA	NA	NA	NA	15720	TRUE	CD4 TCM	0.895551
48	AL589765.7	NA	NA	NA	NA	15720	TRUE	CD4 TCM	0.895551
48	MRPL9	0.00970272	0.960531	0.999804	0.984674	15720	TRUE	CD4 TCM	0.895551
48	OAZ3	NA	NA	NA	NA	15720	TRUE	CD4 TCM	0.895551
48	AL589765.4	0.100091	0.857112	0.999804	0.937558	15720	TRUE	CD4 TCM	0.895551
48	TDRKH	-0.0730633	0.866886	0.999804	0.962496	15720	TRUE	CD4 TCM	0.895551
48	TDRKH-AS1	NA	NA	NA	NA	15720	TRUE	CD4 TCM	0.895551
48	RORC	0.335734	0.422561	0.999804	0.678601	15720	TRUE	CD4 TCM	0.895551
48	C2CD4D	-0.772043	0.210494	0.999804	0.595341	15720	TRUE	CD4 TCM	0.895551
48	C2CD4D-AS1	NA	NA	NA	NA	15720	TRUE	CD4 TCM	0.895551
48	THEM5	NA	NA	NA	NA	15720	TRUE	CD4 TCM	0.895551
48	THEM4	0.0373163	0.788668	0.999804	0.993653	15720	TRUE	CD4 TCM	0.895551
48	AL450992.2	0.00929244	0.98899	0.999804	0.99613	15720	TRUE	CD4 TCM	0.895551
48	AL450992.3	0.254342	0.584005	0.999804	0.893774	15720	TRUE	CD4 TCM	0.895551
48	S100A10	-0.0761615	0.409403	0.999804	0.983838	15720	TRUE	CD4 TCM	0.895551
48	AL450992.1	0.136087	0.768895	0.999804	0.88763	15720	TRUE	CD4 TCM	0.895551
48	S100A11	-0.266501	0.00887048	0.999804	0.175797	15720	TRUE	CD4 TCM	0.895551
48	FLG-AS1	NA	NA	NA	NA	15720	TRUE	CD4 TCM	0.895551
48	S100A9	NA	NA	NA	NA	15720	TRUE	CD4 TCM	0.895551
48	S100A12	NA	NA	NA	NA	15720	TRUE	CD4 TCM	0.895551
48	S100A8	NA	NA	NA	NA	15720	TRUE	CD4 TCM	0.895551
48	S100A6	-0.00498361	0.956527	0.999804	0.984775	15720	TRUE	CD4 TCM	0.895551
48	S100A5	NA	NA	NA	NA	15720	TRUE	CD4 TCM	0.895551
48	S100A4	-0.141085	0.106642	0.999804	0.726582	15720	TRUE	CD4 TCM	0.895551
48	S100A2	NA	NA	NA	NA	15720	TRUE	CD4 TCM	0.895551
48	S100A13	NA	NA	NA	NA	15720	TRUE	CD4 TCM	0.895551
48	AL162258.2	-0.569832	0.227746	0.999804	0.821627	15720	TRUE	CD4 TCM	0.895551
48	CHTOP	-0.0500806	0.837449	0.999804	0.997221	15720	TRUE	CD4 TCM	0.895551
48	SNAPIN	-0.123737	0.603521	0.999804	0.962937	15720	TRUE	CD4 TCM	0.895551
48	ILF2	0.0296453	0.838914	0.999804	0.965399	15720	TRUE	CD4 TCM	0.895551
48	INTS3	-0.140123	0.721303	0.999804	0.990252	15720	TRUE	CD4 TCM	0.895551
48	SLC27A3	0.031767	0.952763	0.999804	0.991541	15720	TRUE	CD4 TCM	0.895551
48	GATAD2B	0.0354384	0.877733	0.999804	0.998455	15720	TRUE	CD4 TCM	0.895551
48	AL358472.5	NA	NA	NA	NA	15720	TRUE	CD4 TCM	0.895551
48	DENND4B	-0.176104	0.5804	0.999804	0.991459	15720	TRUE	CD4 TCM	0.895551
48	CRTC2	0.157924	0.473613	0.999804	0.976822	15720	TRUE	CD4 TCM	0.895551
48	SLC39A1	-0.420021	0.189125	0.999804	0.96539	15720	TRUE	CD4 TCM	0.895551
48	AL358472.3	NA	NA	NA	NA	15720	TRUE	CD4 TCM	0.895551
48	CREB3L4	0.787771	0.16164	0.999804	0.572877	15720	TRUE	CD4 TCM	0.895551
48	JTB	0.0397079	0.728863	0.999804	0.962354	15720	TRUE	CD4 TCM	0.895551
48	AL358472.2	NA	NA	NA	NA	15720	TRUE	CD4 TCM	0.895551
48	RAB13	NA	NA	NA	NA	15720	TRUE	CD4 TCM	0.895551
48	RPS27	-0.0283071	0.724308	0.999804	0.95645	15720	TRUE	CD4 TCM	0.895551
48	NUP210L	NA	NA	NA	NA	15720	TRUE	CD4 TCM	0.895551
48	TPM3	0.0565088	0.568599	0.999804	0.998852	15720	TRUE	CD4 TCM	0.895551
48	C1orf43	-0.0396628	0.810603	0.999804	0.999444	15720	TRUE	CD4 TCM	0.895551
48	UBAP2L	-0.128358	0.570457	0.999804	0.997744	15720	TRUE	CD4 TCM	0.895551
48	HAX1	0.0477991	0.727675	0.999804	0.996779	15720	TRUE	CD4 TCM	0.895551
48	AQP10	NA	NA	NA	NA	15720	TRUE	CD4 TCM	0.895551
48	ATP8B2	-0.12523	0.502788	0.999804	0.856875	15720	TRUE	CD4 TCM	0.895551
48	IL6R-AS1	NA	NA	NA	NA	15720	TRUE	CD4 TCM	0.895551
48	IL6R	0.242786	0.251547	0.999804	0.827719	15720	TRUE	CD4 TCM	0.895551
48	UBE2Q1	-0.353654	0.208769	0.999804	0.921369	15720	TRUE	CD4 TCM	0.895551
48	ADAR	-0.119717	0.424004	0.999804	0.956157	15720	TRUE	CD4 TCM	0.895551
48	KCNN3	NA	NA	NA	NA	15720	TRUE	CD4 TCM	0.895551
48	PMVK	-0.0862034	0.708111	0.999804	0.930773	15720	TRUE	CD4 TCM	0.895551
48	AL451085.1	0.726087	0.169605	0.999804	0.678326	15720	TRUE	CD4 TCM	0.895551
48	PBXIP1	-0.00409779	0.972044	0.999804	0.997904	15720	TRUE	CD4 TCM	0.895551
48	PYGO2	-0.26054	0.344459	0.999804	0.959266	15720	TRUE	CD4 TCM	0.895551
48	AL451085.2	0.0878979	0.824411	0.999804	0.932043	15720	TRUE	CD4 TCM	0.895551
48	SHC1	0.0267788	0.921435	0.999804	0.992369	15720	TRUE	CD4 TCM	0.895551
48	CKS1B	-0.292114	0.432123	0.999804	0.943357	15720	TRUE	CD4 TCM	0.895551
48	FLAD1	-0.122803	0.627361	0.999804	0.997883	15720	TRUE	CD4 TCM	0.895551
48	ZBTB7B	0.0300264	0.927785	0.999804	0.995619	15720	TRUE	CD4 TCM	0.895551
48	ADAM15	0.231377	0.508112	0.999804	0.95327	15720	TRUE	CD4 TCM	0.895551
48	EFNA4	0.172215	0.713384	0.999804	0.939585	15720	TRUE	CD4 TCM	0.895551
48	EFNA3	NA	NA	NA	NA	15720	TRUE	CD4 TCM	0.895551
48	EFNA1	NA	NA	NA	NA	15720	TRUE	CD4 TCM	0.895551
48	SLC50A1	-0.00562281	0.981659	0.999804	0.990364	15720	TRUE	CD4 TCM	0.895551
48	DPM3	-0.228305	0.0986764	0.999804	0.846127	15720	TRUE	CD4 TCM	0.895551
48	KRTCAP2	-0.0839402	0.411393	0.999804	0.994094	15720	TRUE	CD4 TCM	0.895551
48	TRIM46	-0.0607904	0.885029	0.999804	0.970732	15720	TRUE	CD4 TCM	0.895551
48	MUC1	-0.636241	0.290579	0.999804	0.92759	15720	TRUE	CD4 TCM	0.895551
48	AC234582.1	NA	NA	NA	NA	15720	TRUE	CD4 TCM	0.895551
48	THBS3	0.00861245	0.987123	0.999804	0.993758	15720	TRUE	CD4 TCM	0.895551
48	MTX1	-0.291354	0.212329	0.999804	0.997207	15720	TRUE	CD4 TCM	0.895551
48	AC234582.2	NA	NA	NA	NA	15720	TRUE	CD4 TCM	0.895551
48	GBA	0.0418533	0.900793	0.999804	0.978027	15720	TRUE	CD4 TCM	0.895551
48	FAM189B	-0.173885	0.68729	0.999804	0.995831	15720	TRUE	CD4 TCM	0.895551
48	SCAMP3	0.051558	0.790553	0.999804	0.99211	15720	TRUE	CD4 TCM	0.895551
48	CLK2	-0.0236137	0.929022	0.999804	0.999017	15720	TRUE	CD4 TCM	0.895551
48	HCN3	NA	NA	NA	NA	15720	TRUE	CD4 TCM	0.895551
48	FDPS	0.221912	0.25643	0.999804	0.908951	15720	TRUE	CD4 TCM	0.895551
48	RUSC1-AS1	NA	NA	NA	NA	15720	TRUE	CD4 TCM	0.895551
48	RUSC1	-0.282849	0.426214	0.999804	0.996098	15720	TRUE	CD4 TCM	0.895551
48	ASH1L	0.105206	0.505347	0.999804	0.989663	15720	TRUE	CD4 TCM	0.895551
48	ASH1L-AS1	-0.0989838	0.759255	0.999804	0.934676	15720	TRUE	CD4 TCM	0.895551
48	AL353807.2	NA	NA	NA	NA	15720	TRUE	CD4 TCM	0.895551
48	MSTO1	-0.213406	0.568017	0.999804	0.860761	15720	TRUE	CD4 TCM	0.895551
48	AL353807.5	-0.209951	0.550365	0.999804	0.996953	15720	TRUE	CD4 TCM	0.895551
48	YY1AP1	0.142546	0.583187	0.999804	0.968012	15720	TRUE	CD4 TCM	0.895551
48	DAP3	0.204728	0.184843	0.999804	0.92104	15720	TRUE	CD4 TCM	0.895551
48	GON4L	-0.00862604	0.967455	0.999804	0.998412	15720	TRUE	CD4 TCM	0.895551
48	SYT11	-0.288529	0.3845	0.999804	0.998655	15720	TRUE	CD4 TCM	0.895551
48	RIT1	-0.620892	0.100895	0.999804	0.802183	15720	TRUE	CD4 TCM	0.895551
48	KHDC4	-0.708012	0.0440163	0.999804	0.917136	15720	TRUE	CD4 TCM	0.895551
48	ARHGEF2	-0.0671676	0.771206	0.999804	0.955645	15720	TRUE	CD4 TCM	0.895551
48	AL355388.2	NA	NA	NA	NA	15720	TRUE	CD4 TCM	0.895551
48	AL355388.3	NA	NA	NA	NA	15720	TRUE	CD4 TCM	0.895551
48	SSR2	-0.0684473	0.496971	0.999804	0.996481	15720	TRUE	CD4 TCM	0.895551
48	UBQLN4	0.232278	0.479982	0.999804	0.970949	15720	TRUE	CD4 TCM	0.895551
48	LAMTOR2	0.100741	0.542403	0.999804	0.915918	15720	TRUE	CD4 TCM	0.895551
48	RAB25	NA	NA	NA	NA	15720	TRUE	CD4 TCM	0.895551
48	MEX3A	NA	NA	NA	NA	15720	TRUE	CD4 TCM	0.895551
48	LMNA	-0.150456	0.563302	0.999804	0.847216	15720	TRUE	CD4 TCM	0.895551
48	SEMA4A	NA	NA	NA	NA	15720	TRUE	CD4 TCM	0.895551
48	SLC25A44	NA	NA	NA	NA	15720	TRUE	CD4 TCM	0.895551
48	PMF1	-0.0831241	0.678531	0.999804	0.987703	15720	TRUE	CD4 TCM	0.895551
48	BGLAP	NA	NA	NA	NA	15720	TRUE	CD4 TCM	0.895551
48	PAQR6	NA	NA	NA	NA	15720	TRUE	CD4 TCM	0.895551
48	SMG5	-0.321994	0.321065	0.999804	0.821682	15720	TRUE	CD4 TCM	0.895551
48	TMEM79	-0.0890091	0.845773	0.999804	0.97306	15720	TRUE	CD4 TCM	0.895551
48	GLMP	0.456192	0.110691	0.999804	0.854037	15720	TRUE	CD4 TCM	0.895551
48	CCT3	0.0323532	0.807243	0.999804	0.977725	15720	TRUE	CD4 TCM	0.895551
48	TSACC	NA	NA	NA	NA	15720	TRUE	CD4 TCM	0.895551
48	C1orf61	-0.257964	0.578013	0.999804	0.988897	15720	TRUE	CD4 TCM	0.895551
48	MEF2D	0.200164	0.540881	0.999804	0.920253	15720	TRUE	CD4 TCM	0.895551
48	TTC24	NA	NA	NA	NA	15720	TRUE	CD4 TCM	0.895551
48	NAXE	0.0491064	0.77283	0.999804	0.999731	15720	TRUE	CD4 TCM	0.895551
48	GPATCH4	0.317494	0.170418	0.999804	0.974313	15720	TRUE	CD4 TCM	0.895551
48	ISG20L2	0.201136	0.414317	0.999804	0.941988	15720	TRUE	CD4 TCM	0.895551
48	RRNAD1	0.134363	0.740922	0.999804	0.975008	15720	TRUE	CD4 TCM	0.895551
48	MRPL24	-0.0654622	0.717615	0.999804	0.998137	15720	TRUE	CD4 TCM	0.895551
48	HDGF	0.287203	0.144958	0.999804	0.805005	15720	TRUE	CD4 TCM	0.895551
48	PRCC	0.205037	0.407631	0.999804	0.996523	15720	TRUE	CD4 TCM	0.895551
48	SH2D2A	0.038732	0.831881	0.999804	0.91888	15720	TRUE	CD4 TCM	0.895551
48	NTRK1	NA	NA	NA	NA	15720	TRUE	CD4 TCM	0.895551
48	PEAR1	NA	NA	NA	NA	15720	TRUE	CD4 TCM	0.895551
48	ARHGEF11	-1.20165	0.022766	0.999804	0.425731	15720	TRUE	CD4 TCM	0.895551
48	ETV3L	NA	NA	NA	NA	15720	TRUE	CD4 TCM	0.895551
48	ETV3	-0.330146	0.251676	0.999804	0.727208	15720	TRUE	CD4 TCM	0.895551
48	FCRL5	NA	NA	NA	NA	15720	TRUE	CD4 TCM	0.895551
48	FCRL3	-0.733029	0.210494	0.999804	0.645781	15720	TRUE	CD4 TCM	0.895551
48	FCRL2	NA	NA	NA	NA	15720	TRUE	CD4 TCM	0.895551
48	FCRL1	NA	NA	NA	NA	15720	TRUE	CD4 TCM	0.895551
48	CD5L	NA	NA	NA	NA	15720	TRUE	CD4 TCM	0.895551
48	CD1D	NA	NA	NA	NA	15720	TRUE	CD4 TCM	0.895551
48	AL138899.1	NA	NA	NA	NA	15720	TRUE	CD4 TCM	0.895551
48	CD1A	NA	NA	NA	NA	15720	TRUE	CD4 TCM	0.895551
48	CD1C	NA	NA	NA	NA	15720	TRUE	CD4 TCM	0.895551
48	CD1B	NA	NA	NA	NA	15720	TRUE	CD4 TCM	0.895551
48	CD1E	NA	NA	NA	NA	15720	TRUE	CD4 TCM	0.895551
48	MNDA	NA	NA	NA	NA	15720	TRUE	CD4 TCM	0.895551
48	PYHIN1	-0.00942466	0.957043	0.999804	0.986201	15720	TRUE	CD4 TCM	0.895551
48	IFI16	-0.169766	0.256677	0.999804	0.947058	15720	TRUE	CD4 TCM	0.895551
48	AIM2	0.612749	0.202632	0.999804	0.892749	15720	TRUE	CD4 TCM	0.895551
48	FCER1A	NA	NA	NA	NA	15720	TRUE	CD4 TCM	0.895551
48	DUSP23	-0.165659	0.441649	0.999804	0.991821	15720	TRUE	CD4 TCM	0.895551
48	FCRL6	NA	NA	NA	NA	15720	TRUE	CD4 TCM	0.895551
48	SLAMF8	NA	NA	NA	NA	15720	TRUE	CD4 TCM	0.895551
48	VSIG8	NA	NA	NA	NA	15720	TRUE	CD4 TCM	0.895551
48	CFAP45	NA	NA	NA	NA	15720	TRUE	CD4 TCM	0.895551
48	TAGLN2	0.0284849	0.768349	0.999804	0.988483	15720	TRUE	CD4 TCM	0.895551
48	SLAMF9	NA	NA	NA	NA	15720	TRUE	CD4 TCM	0.895551
48	KCNJ10	NA	NA	NA	NA	15720	TRUE	CD4 TCM	0.895551
48	PIGM	-0.310019	0.49074	0.999804	0.999431	15720	TRUE	CD4 TCM	0.895551
48	IGSF8	-0.219021	0.328614	0.999804	0.994804	15720	TRUE	CD4 TCM	0.895551
48	ATP1A4	NA	NA	NA	NA	15720	TRUE	CD4 TCM	0.895551
48	CASQ1	NA	NA	NA	NA	15720	TRUE	CD4 TCM	0.895551
48	AL121987.2	NA	NA	NA	NA	15720	TRUE	CD4 TCM	0.895551
48	PEA15	-0.226207	0.47514	0.999804	0.896191	15720	TRUE	CD4 TCM	0.895551
48	DCAF8	-0.28005	0.205989	0.999804	0.954177	15720	TRUE	CD4 TCM	0.895551
48	AL139011.1	NA	NA	NA	NA	15720	TRUE	CD4 TCM	0.895551
48	PEX19	0.241201	0.441278	0.999804	0.986984	15720	TRUE	CD4 TCM	0.895551
48	COPA	0.181518	0.376429	0.999804	0.9896	15720	TRUE	CD4 TCM	0.895551
48	NCSTN	0.115518	0.685978	0.999804	0.929189	15720	TRUE	CD4 TCM	0.895551
48	SLAMF6	0.145175	0.506876	0.999804	0.906111	15720	TRUE	CD4 TCM	0.895551
48	AL138930.1	NA	NA	NA	NA	15720	TRUE	CD4 TCM	0.895551
48	CD84	-0.232754	0.335343	0.999804	0.942245	15720	TRUE	CD4 TCM	0.895551
48	SLAMF1	0.135125	0.55592	0.999804	0.926723	15720	TRUE	CD4 TCM	0.895551
48	AL121985.1	NA	NA	NA	NA	15720	TRUE	CD4 TCM	0.895551
48	CD48	-0.0518797	0.595507	0.999804	0.994726	15720	TRUE	CD4 TCM	0.895551
48	SLAMF7	NA	NA	NA	NA	15720	TRUE	CD4 TCM	0.895551
48	LY9	0.014792	0.920268	0.999804	0.978822	15720	TRUE	CD4 TCM	0.895551
48	CD244	NA	NA	NA	NA	15720	TRUE	CD4 TCM	0.895551
48	ITLN1	NA	NA	NA	NA	15720	TRUE	CD4 TCM	0.895551
48	F11R	0.255012	0.483275	0.999804	0.970556	15720	TRUE	CD4 TCM	0.895551
48	TSTD1	-0.0138197	0.898956	0.999804	0.962758	15720	TRUE	CD4 TCM	0.895551
48	USF1	-0.478929	0.177795	0.999804	0.943989	15720	TRUE	CD4 TCM	0.895551
48	ARHGAP30	0.00273151	0.985263	0.999804	0.997876	15720	TRUE	CD4 TCM	0.895551
48	PFDN2	-0.145363	0.31786	0.999804	0.9746	15720	TRUE	CD4 TCM	0.895551
48	NIT1	0.594341	0.058136	0.999804	0.847008	15720	TRUE	CD4 TCM	0.895551
48	DEDD	0.601442	0.0354565	0.999804	0.589772	15720	TRUE	CD4 TCM	0.895551
48	UFC1	0.0155087	0.891382	0.999804	0.996807	15720	TRUE	CD4 TCM	0.895551
48	AL590714.1	-0.827506	0.149201	0.999804	0.784371	15720	TRUE	CD4 TCM	0.895551
48	USP21	-0.25348	0.473951	0.999804	0.954816	15720	TRUE	CD4 TCM	0.895551
48	PPOX	0.122868	0.713012	0.999804	0.995602	15720	TRUE	CD4 TCM	0.895551
48	B4GALT3	0.225456	0.371463	0.999804	0.987794	15720	TRUE	CD4 TCM	0.895551
48	ADAMTS4	NA	NA	NA	NA	15720	TRUE	CD4 TCM	0.895551
48	NDUFS2	-0.238114	0.206672	0.999804	0.987841	15720	TRUE	CD4 TCM	0.895551
48	FCER1G	0.354366	0.400185	0.999804	0.869237	15720	TRUE	CD4 TCM	0.895551
48	TOMM40L	-0.278893	0.571112	0.999804	0.997378	15720	TRUE	CD4 TCM	0.895551
48	NR1I3	NA	NA	NA	NA	15720	TRUE	CD4 TCM	0.895551
48	MPZ	NA	NA	NA	NA	15720	TRUE	CD4 TCM	0.895551
48	SDHC	-0.149063	0.34183	0.999804	0.986729	15720	TRUE	CD4 TCM	0.895551
48	AL592295.4	NA	NA	NA	NA	15720	TRUE	CD4 TCM	0.895551
48	AL592295.5	NA	NA	NA	NA	15720	TRUE	CD4 TCM	0.895551
48	AL592295.3	-0.918005	0.179366	0.999804	0.286618	15720	TRUE	CD4 TCM	0.895551
48	FCGR2A	NA	NA	NA	NA	15720	TRUE	CD4 TCM	0.895551
48	HSPA6	NA	NA	NA	NA	15720	TRUE	CD4 TCM	0.895551
48	FCGR3A	NA	NA	NA	NA	15720	TRUE	CD4 TCM	0.895551
48	FCGR3B	NA	NA	NA	NA	15720	TRUE	CD4 TCM	0.895551
48	FCGR2B	NA	NA	NA	NA	15720	TRUE	CD4 TCM	0.895551
48	FCRLA	NA	NA	NA	NA	15720	TRUE	CD4 TCM	0.895551
48	FCRLB	0.751112	0.248957	0.999804	0.986378	15720	TRUE	CD4 TCM	0.895551
48	DUSP12	0.254477	0.255581	0.999804	0.994363	15720	TRUE	CD4 TCM	0.895551
48	AL359541.1	NA	NA	NA	NA	15720	TRUE	CD4 TCM	0.895551
48	ATF6	0.122117	0.615787	0.999804	0.994205	15720	TRUE	CD4 TCM	0.895551
48	OLFML2B	NA	NA	NA	NA	15720	TRUE	CD4 TCM	0.895551
48	NOS1AP	NA	NA	NA	NA	15720	TRUE	CD4 TCM	0.895551
48	SH2D1B	NA	NA	NA	NA	15720	TRUE	CD4 TCM	0.895551
48	UHMK1	-0.0761554	0.66875	0.999804	0.974858	15720	TRUE	CD4 TCM	0.895551
48	AL596325.1	NA	NA	NA	NA	15720	TRUE	CD4 TCM	0.895551
48	UAP1	-0.0118485	0.971369	0.999804	0.992845	15720	TRUE	CD4 TCM	0.895551
48	DDR2	NA	NA	NA	NA	15720	TRUE	CD4 TCM	0.895551
48	HSD17B7	-0.480277	0.128296	0.999804	0.609816	15720	TRUE	CD4 TCM	0.895551
48	RGS5	NA	NA	NA	NA	15720	TRUE	CD4 TCM	0.895551
48	AL592435.1	NA	NA	NA	NA	15720	TRUE	CD4 TCM	0.895551
48	NUF2	NA	NA	NA	NA	15720	TRUE	CD4 TCM	0.895551
48	PBX1	NA	NA	NA	NA	15720	TRUE	CD4 TCM	0.895551
48	AL356441.1	NA	NA	NA	NA	15720	TRUE	CD4 TCM	0.895551
48	MGST3	-0.0894247	0.460486	0.999804	0.959946	15720	TRUE	CD4 TCM	0.895551
48	ALDH9A1	-0.250482	0.291645	0.999804	0.930291	15720	TRUE	CD4 TCM	0.895551
48	TMCO1	-0.146208	0.356536	0.999804	0.906679	15720	TRUE	CD4 TCM	0.895551
48	TMCO1-AS1	NA	NA	NA	NA	15720	TRUE	CD4 TCM	0.895551
48	UCK2	-0.526115	0.395095	0.999804	0.824284	15720	TRUE	CD4 TCM	0.895551
48	FAM78B	NA	NA	NA	NA	15720	TRUE	CD4 TCM	0.895551
48	LINC01675	NA	NA	NA	NA	15720	TRUE	CD4 TCM	0.895551
48	POGK	0.0710269	0.805233	0.999804	0.986059	15720	TRUE	CD4 TCM	0.895551
48	TADA1	-0.00639987	0.989101	0.999804	0.999268	15720	TRUE	CD4 TCM	0.895551
48	GPA33	0.747035	0.116577	0.999804	0.856663	15720	TRUE	CD4 TCM	0.895551
48	POU2F1	-0.408328	0.195644	0.999804	0.995686	15720	TRUE	CD4 TCM	0.895551
48	CD247	-0.113401	0.320682	0.999804	0.928744	15720	TRUE	CD4 TCM	0.895551
48	CREG1	-0.056115	0.884726	0.999804	0.961796	15720	TRUE	CD4 TCM	0.895551
48	AL031733.2	NA	NA	NA	NA	15720	TRUE	CD4 TCM	0.895551
48	RCSD1	0.0339654	0.790767	0.999804	0.981968	15720	TRUE	CD4 TCM	0.895551
48	MPZL1	-0.658469	0.30925	0.999804	0.814073	15720	TRUE	CD4 TCM	0.895551
48	MPC2	0.255954	0.0974321	0.999804	0.972285	15720	TRUE	CD4 TCM	0.895551
48	DCAF6	0.0291857	0.926518	0.999804	0.979944	15720	TRUE	CD4 TCM	0.895551
48	GPR161	NA	NA	NA	NA	15720	TRUE	CD4 TCM	0.895551
48	TIPRL	0.405101	0.0248709	0.999804	0.933232	15720	TRUE	CD4 TCM	0.895551
48	SFT2D2	0.0981522	0.714731	0.999804	0.983383	15720	TRUE	CD4 TCM	0.895551
48	TBX19	NA	NA	NA	NA	15720	TRUE	CD4 TCM	0.895551
48	XCL2	0.22423	0.701301	0.999804	0.818004	15720	TRUE	CD4 TCM	0.895551
48	XCL1	-0.924997	0.179366	0.999804	0.461877	15720	TRUE	CD4 TCM	0.895551
48	ATP1B1	0.375197	0.557939	0.999804	0.926317	15720	TRUE	CD4 TCM	0.895551
48	NME7	-0.642441	0.0690951	0.999804	0.63833	15720	TRUE	CD4 TCM	0.895551
48	BLZF1	0.113334	0.745011	0.999804	0.974116	15720	TRUE	CD4 TCM	0.895551
48	SLC19A2	NA	NA	NA	NA	15720	TRUE	CD4 TCM	0.895551
48	Z99572.1	NA	NA	NA	NA	15720	TRUE	CD4 TCM	0.895551
48	F5	-0.260673	0.551202	0.999804	0.950392	15720	TRUE	CD4 TCM	0.895551
48	SELP	NA	NA	NA	NA	15720	TRUE	CD4 TCM	0.895551
48	C1orf112	-0.755633	0.0268394	0.999804	0.724512	15720	TRUE	CD4 TCM	0.895551
48	SELL	-0.0536427	0.690647	0.999804	0.968613	15720	TRUE	CD4 TCM	0.895551
48	METTL18	-0.120532	0.765336	0.999804	0.997334	15720	TRUE	CD4 TCM	0.895551
48	SCYL3	-0.00427035	0.989968	0.999804	0.9971	15720	TRUE	CD4 TCM	0.895551
48	KIFAP3	0.39242	0.0938902	0.999804	0.935875	15720	TRUE	CD4 TCM	0.895551
48	GORAB	-1.0327	0.0235392	0.999804	0.237935	15720	TRUE	CD4 TCM	0.895551
48	BX284613.2	NA	NA	NA	NA	15720	TRUE	CD4 TCM	0.895551
48	FMO4	NA	NA	NA	NA	15720	TRUE	CD4 TCM	0.895551
48	PRRC2C	-0.099872	0.387555	0.999804	0.997908	15720	TRUE	CD4 TCM	0.895551
48	VAMP4	0.233797	0.249135	0.999804	0.994405	15720	TRUE	CD4 TCM	0.895551
48	EEF1AKNMT	0.117183	0.775489	0.999804	0.948953	15720	TRUE	CD4 TCM	0.895551
48	DNM3	0.0686283	0.945466	0.999804	0.983276	15720	TRUE	CD4 TCM	0.895551
48	PIGC	0.0820056	0.64711	0.999804	0.939749	15720	TRUE	CD4 TCM	0.895551
48	SUCO	0.204515	0.357368	0.999804	0.974537	15720	TRUE	CD4 TCM	0.895551
48	FASLG	NA	NA	NA	NA	15720	TRUE	CD4 TCM	0.895551
48	AL031599.1	NA	NA	NA	NA	15720	TRUE	CD4 TCM	0.895551
48	TNFSF4	NA	NA	NA	NA	15720	TRUE	CD4 TCM	0.895551
48	AL645568.1	0.0217368	0.95455	0.999804	0.987003	15720	TRUE	CD4 TCM	0.895551
48	PRDX6	0.0570879	0.653028	0.999804	0.970739	15720	TRUE	CD4 TCM	0.895551
48	KLHL20	0.147468	0.542321	0.999804	0.951816	15720	TRUE	CD4 TCM	0.895551
48	CENPL	NA	NA	NA	NA	15720	TRUE	CD4 TCM	0.895551
48	DARS2	-0.240914	0.641677	0.999804	0.852061	15720	TRUE	CD4 TCM	0.895551
48	GAS5	-0.0181567	0.852766	0.999804	0.999319	15720	TRUE	CD4 TCM	0.895551
48	GAS5-AS1	NA	NA	NA	NA	15720	TRUE	CD4 TCM	0.895551
48	ZBTB37	NA	NA	NA	NA	15720	TRUE	CD4 TCM	0.895551
48	RC3H1	-0.0675015	0.730225	0.999804	0.984919	15720	TRUE	CD4 TCM	0.895551
48	RC3H1-IT1	NA	NA	NA	NA	15720	TRUE	CD4 TCM	0.895551
48	LINC02776	NA	NA	NA	NA	15720	TRUE	CD4 TCM	0.895551
48	RABGAP1L-DT	NA	NA	NA	NA	15720	TRUE	CD4 TCM	0.895551
48	RABGAP1L	0.0369106	0.787613	0.999804	0.957503	15720	TRUE	CD4 TCM	0.895551
48	RABGAP1L-IT1	NA	NA	NA	NA	15720	TRUE	CD4 TCM	0.895551
48	Z99127.1	NA	NA	NA	NA	15720	TRUE	CD4 TCM	0.895551
48	Z99127.4	0.0944414	0.755549	0.999804	0.997625	15720	TRUE	CD4 TCM	0.895551
48	CACYBP	-0.101643	0.476683	0.999804	0.990348	15720	TRUE	CD4 TCM	0.895551
48	MRPS14	0.07546	0.756654	0.999804	0.969685	15720	TRUE	CD4 TCM	0.895551
48	KIAA0040	-0.359042	0.120001	0.999804	0.77812	15720	TRUE	CD4 TCM	0.895551
48	TNR	NA	NA	NA	NA	15720	TRUE	CD4 TCM	0.895551
48	LINC02803	0.507643	0.424517	0.999804	0.835413	15720	TRUE	CD4 TCM	0.895551
48	COP1	0.335061	0.0850073	0.999804	0.974579	15720	TRUE	CD4 TCM	0.895551
48	AL591043.2	1.71677	0.00753363	0.999804	0.277017	15720	TRUE	CD4 TCM	0.895551
48	SEC16B	NA	NA	NA	NA	15720	TRUE	CD4 TCM	0.895551
48	RASAL2	NA	NA	NA	NA	15720	TRUE	CD4 TCM	0.895551
48	CLEC20A	NA	NA	NA	NA	15720	TRUE	CD4 TCM	0.895551
48	C1orf220	NA	NA	NA	NA	15720	TRUE	CD4 TCM	0.895551
48	AL449106.1	NA	NA	NA	NA	15720	TRUE	CD4 TCM	0.895551
48	RALGPS2	-0.493949	0.183908	0.999804	0.792108	15720	TRUE	CD4 TCM	0.895551
48	ANGPTL1	NA	NA	NA	NA	15720	TRUE	CD4 TCM	0.895551
48	FAM20B	-0.472845	0.246364	0.999804	0.905114	15720	TRUE	CD4 TCM	0.895551
48	TOR3A	-0.162847	0.540732	0.999804	0.975048	15720	TRUE	CD4 TCM	0.895551
48	ABL2	-0.159835	0.709257	0.999804	0.939473	15720	TRUE	CD4 TCM	0.895551
48	SOAT1	0.0309048	0.907017	0.999804	0.978878	15720	TRUE	CD4 TCM	0.895551
48	AXDND1	NA	NA	NA	NA	15720	TRUE	CD4 TCM	0.895551
48	TOR1AIP2	0.15737	0.631571	0.999804	0.986492	15720	TRUE	CD4 TCM	0.895551
48	AL353708.3	0.0882285	0.851537	0.999804	0.970535	15720	TRUE	CD4 TCM	0.895551
48	TOR1AIP1	-0.0161439	0.943668	0.999804	0.992845	15720	TRUE	CD4 TCM	0.895551
48	AL353708.1	0.922468	0.139675	0.999804	0.637372	15720	TRUE	CD4 TCM	0.895551
48	CEP350	-0.047987	0.788954	0.999804	0.999355	15720	TRUE	CD4 TCM	0.895551
48	QSOX1	0.546779	0.135695	0.999804	0.78985	15720	TRUE	CD4 TCM	0.895551
48	ACBD6	-0.0014975	0.993142	0.999804	0.996569	15720	TRUE	CD4 TCM	0.895551
48	XPR1	0.0021174	0.994127	0.999804	0.994627	15720	TRUE	CD4 TCM	0.895551
48	AL162431.1	NA	NA	NA	NA	15720	TRUE	CD4 TCM	0.895551
48	STX6	-0.286502	0.424335	0.999804	0.909785	15720	TRUE	CD4 TCM	0.895551
48	MR1	0.0951666	0.772817	0.999804	0.925031	15720	TRUE	CD4 TCM	0.895551
48	IER5	0.0256363	0.903638	0.999804	0.986886	15720	TRUE	CD4 TCM	0.895551
48	LINC01732	NA	NA	NA	NA	15720	TRUE	CD4 TCM	0.895551
48	LINC01344	NA	NA	NA	NA	15720	TRUE	CD4 TCM	0.895551
48	GLUL	0.0168574	0.939898	0.999804	0.981973	15720	TRUE	CD4 TCM	0.895551
48	RNASEL	0.248991	0.527195	0.999804	0.866919	15720	TRUE	CD4 TCM	0.895551
48	RGS16	-0.798291	0.10485	0.999804	0.301045	15720	TRUE	CD4 TCM	0.895551
48	NPL	0.914278	0.0723557	0.999804	0.591214	15720	TRUE	CD4 TCM	0.895551
48	AL355999.1	0.222012	0.687428	0.999804	0.874769	15720	TRUE	CD4 TCM	0.895551
48	DHX9	0.0329115	0.841117	0.999804	0.956316	15720	TRUE	CD4 TCM	0.895551
48	LAMC1	NA	NA	NA	NA	15720	TRUE	CD4 TCM	0.895551
48	SMG7-AS1	NA	NA	NA	NA	15720	TRUE	CD4 TCM	0.895551
48	SMG7	0.247288	0.334147	0.999804	0.992797	15720	TRUE	CD4 TCM	0.895551
48	NCF2	NA	NA	NA	NA	15720	TRUE	CD4 TCM	0.895551
48	ARPC5	0.146045	0.189027	0.999804	0.968861	15720	TRUE	CD4 TCM	0.895551
48	RGL1	NA	NA	NA	NA	15720	TRUE	CD4 TCM	0.895551
48	COLGALT2	NA	NA	NA	NA	15720	TRUE	CD4 TCM	0.895551
48	TSEN15	0.0292027	0.89236	0.999804	0.998155	15720	TRUE	CD4 TCM	0.895551
48	C1orf21	NA	NA	NA	NA	15720	TRUE	CD4 TCM	0.895551
48	EDEM3	0.135552	0.538566	0.999804	0.918314	15720	TRUE	CD4 TCM	0.895551
48	NIBAN1	-0.0904094	0.625455	0.999804	0.927999	15720	TRUE	CD4 TCM	0.895551
48	RNF2	0.204814	0.457766	0.999804	0.910842	15720	TRUE	CD4 TCM	0.895551
48	TRMT1L	0.115336	0.76561	0.999804	0.987706	15720	TRUE	CD4 TCM	0.895551
48	SWT1	0.582594	0.139836	0.999804	0.694995	15720	TRUE	CD4 TCM	0.895551
48	IVNS1ABP	-0.0896432	0.654963	0.999804	0.943526	15720	TRUE	CD4 TCM	0.895551
48	AL078644.2	NA	NA	NA	NA	15720	TRUE	CD4 TCM	0.895551
48	LINC01350	-0.328862	0.401048	0.999804	0.870001	15720	TRUE	CD4 TCM	0.895551
48	AL133383.1	NA	NA	NA	NA	15720	TRUE	CD4 TCM	0.895551
48	PRG4	NA	NA	NA	NA	15720	TRUE	CD4 TCM	0.895551
48	TPR	-0.0640196	0.594297	0.999804	0.989464	15720	TRUE	CD4 TCM	0.895551
48	ODR4	0.330506	0.341517	0.999804	0.96758	15720	TRUE	CD4 TCM	0.895551
48	AL096803.2	NA	NA	NA	NA	15720	TRUE	CD4 TCM	0.895551
48	PTGS2	NA	NA	NA	NA	15720	TRUE	CD4 TCM	0.895551
48	PACERR	NA	NA	NA	NA	15720	TRUE	CD4 TCM	0.895551
48	PLA2G4A	NA	NA	NA	NA	15720	TRUE	CD4 TCM	0.895551
48	ERVMER61-1	-0.397552	0.384315	0.999804	0.821326	15720	TRUE	CD4 TCM	0.895551
48	RGS18	NA	NA	NA	NA	15720	TRUE	CD4 TCM	0.895551
48	AL390957.1	NA	NA	NA	NA	15720	TRUE	CD4 TCM	0.895551
48	AL136987.1	-0.469303	0.472151	0.999804	0.824936	15720	TRUE	CD4 TCM	0.895551
48	RGS1	-0.321456	0.396166	0.999804	0.564235	15720	TRUE	CD4 TCM	0.895551
48	RGS13	NA	NA	NA	NA	15720	TRUE	CD4 TCM	0.895551
48	AL136454.1	0.0467279	0.908537	0.999804	0.998852	15720	TRUE	CD4 TCM	0.895551
48	RGS2	-0.0807291	0.825486	0.999804	0.931592	15720	TRUE	CD4 TCM	0.895551
48	UCHL5	0.254438	0.225153	0.999804	0.983538	15720	TRUE	CD4 TCM	0.895551
48	RO60	0.084101	0.65565	0.999804	0.995216	15720	TRUE	CD4 TCM	0.895551
48	GLRX2	0.427172	0.197531	0.999804	0.858054	15720	TRUE	CD4 TCM	0.895551
48	CDC73	0.309368	0.0909552	0.999804	0.787709	15720	TRUE	CD4 TCM	0.895551
48	B3GALT2	NA	NA	NA	NA	15720	TRUE	CD4 TCM	0.895551
48	LINC01031	NA	NA	NA	NA	15720	TRUE	CD4 TCM	0.895551
48	AL138778.1	-0.840892	0.0856472	0.999804	0.296808	15720	TRUE	CD4 TCM	0.895551
48	AL136456.1	0.239866	0.296002	0.999804	0.567868	15720	TRUE	CD4 TCM	0.895551
48	LINC01724	NA	NA	NA	NA	15720	TRUE	CD4 TCM	0.895551
48	CFH	-0.494146	0.122174	0.999804	0.453348	15720	TRUE	CD4 TCM	0.895551
48	ASPM	NA	NA	NA	NA	15720	TRUE	CD4 TCM	0.895551
48	ZBTB41	-0.201633	0.647087	0.999804	0.88736	15720	TRUE	CD4 TCM	0.895551
48	CRB1	NA	NA	NA	NA	15720	TRUE	CD4 TCM	0.895551
48	DENND1B	-0.55603	0.0473475	0.999804	0.74538	15720	TRUE	CD4 TCM	0.895551
48	C1orf53	NA	NA	NA	NA	15720	TRUE	CD4 TCM	0.895551
48	NEK7	-0.107828	0.568482	0.999804	0.994736	15720	TRUE	CD4 TCM	0.895551
48	AL450352.1	0.130809	0.828478	0.999804	0.949078	15720	TRUE	CD4 TCM	0.895551
48	AL157402.1	NA	NA	NA	NA	15720	TRUE	CD4 TCM	0.895551
48	PTPRC	-0.0965962	0.303877	0.999804	0.957689	15720	TRUE	CD4 TCM	0.895551
48	AL157402.2	-0.859614	0.0388493	0.999804	0.314067	15720	TRUE	CD4 TCM	0.895551
48	MIR181A1HG	-0.641545	0.303465	0.999804	0.827119	15720	TRUE	CD4 TCM	0.895551
48	NR5A2	NA	NA	NA	NA	15720	TRUE	CD4 TCM	0.895551
48	LINC00862	NA	NA	NA	NA	15720	TRUE	CD4 TCM	0.895551
48	ZNF281	-0.456773	0.136352	0.999804	0.977471	15720	TRUE	CD4 TCM	0.895551
48	KIF14	NA	NA	NA	NA	15720	TRUE	CD4 TCM	0.895551
48	DDX59	-0.493601	0.0934301	0.999804	0.932785	15720	TRUE	CD4 TCM	0.895551
48	DDX59-AS1	NA	NA	NA	NA	15720	TRUE	CD4 TCM	0.895551
48	CAMSAP2	-0.640321	0.290579	0.999804	0.839446	15720	TRUE	CD4 TCM	0.895551
48	GPR25	-0.571854	0.237405	0.999804	0.413629	15720	TRUE	CD4 TCM	0.895551
48	KIF21B	-0.163825	0.568017	0.999804	0.983295	15720	TRUE	CD4 TCM	0.895551
48	TMEM9	-0.213561	0.485236	0.999804	0.95761	15720	TRUE	CD4 TCM	0.895551
48	PHLDA3	NA	NA	NA	NA	15720	TRUE	CD4 TCM	0.895551
48	CSRP1	0.0679078	0.752661	0.999804	0.93869	15720	TRUE	CD4 TCM	0.895551
48	AC096677.1	-0.1193	0.788624	0.999804	0.97148	15720	TRUE	CD4 TCM	0.895551
48	NAV1	0.0249225	0.972717	0.999804	0.993774	15720	TRUE	CD4 TCM	0.895551
48	IPO9-AS1	-1.07353	0.089067	0.999804	0.880514	15720	TRUE	CD4 TCM	0.895551
48	IPO9	-0.33091	0.274202	0.999804	0.894552	15720	TRUE	CD4 TCM	0.895551
48	SHISA4	NA	NA	NA	NA	15720	TRUE	CD4 TCM	0.895551
48	TIMM17A	0.0289324	0.911077	0.999804	0.992892	15720	TRUE	CD4 TCM	0.895551
48	RNPEP	-0.0153396	0.955393	0.999804	0.999301	15720	TRUE	CD4 TCM	0.895551
48	ELF3-AS1	NA	NA	NA	NA	15720	TRUE	CD4 TCM	0.895551
48	ELF3	NA	NA	NA	NA	15720	TRUE	CD4 TCM	0.895551
48	ARL8A	0.0926303	0.628027	0.999804	0.995822	15720	TRUE	CD4 TCM	0.895551
48	PTPN7	0.15179	0.492292	0.999804	0.898892	15720	TRUE	CD4 TCM	0.895551
48	LGR6	NA	NA	NA	NA	15720	TRUE	CD4 TCM	0.895551
48	UBE2T	0.182185	0.740772	0.999804	0.968147	15720	TRUE	CD4 TCM	0.895551
48	PPP1R12B	-0.33593	0.400824	0.999804	0.934933	15720	TRUE	CD4 TCM	0.895551
48	KDM5B	-0.0170167	0.954365	0.999804	0.983474	15720	TRUE	CD4 TCM	0.895551
48	PCAT6	NA	NA	NA	NA	15720	TRUE	CD4 TCM	0.895551
48	RABIF	0.063822	0.811442	0.999804	0.968585	15720	TRUE	CD4 TCM	0.895551
48	KLHL12	-0.0229243	0.95469	0.999804	0.995148	15720	TRUE	CD4 TCM	0.895551
48	ADIPOR1	0.317485	0.100337	0.999804	0.826076	15720	TRUE	CD4 TCM	0.895551
48	CYB5R1	0.202911	0.447027	0.999804	0.864381	15720	TRUE	CD4 TCM	0.895551
48	TMEM183A	-0.0432749	0.832873	0.999804	0.996329	15720	TRUE	CD4 TCM	0.895551
48	PPFIA4	NA	NA	NA	NA	15720	TRUE	CD4 TCM	0.895551
48	CHIT1	NA	NA	NA	NA	15720	TRUE	CD4 TCM	0.895551
48	LINC01353	NA	NA	NA	NA	15720	TRUE	CD4 TCM	0.895551
48	LINC01136	NA	NA	NA	NA	15720	TRUE	CD4 TCM	0.895551
48	BTG2	-0.329867	0.00444726	0.999804	0.102642	15720	TRUE	CD4 TCM	0.895551
48	ATP2B4	0.0647994	0.781978	0.999804	0.98362	15720	TRUE	CD4 TCM	0.895551
48	LAX1	0.344979	0.391174	0.999804	0.993844	15720	TRUE	CD4 TCM	0.895551
48	ZC3H11A	-0.0447569	0.831843	0.999804	0.97874	15720	TRUE	CD4 TCM	0.895551
48	ZBED6	NA	NA	NA	NA	15720	TRUE	CD4 TCM	0.895551
48	SNRPE	-0.0321103	0.80976	0.999804	0.995311	15720	TRUE	CD4 TCM	0.895551
48	SOX13	NA	NA	NA	NA	15720	TRUE	CD4 TCM	0.895551
48	ETNK2	NA	NA	NA	NA	15720	TRUE	CD4 TCM	0.895551
48	PLEKHA6	NA	NA	NA	NA	15720	TRUE	CD4 TCM	0.895551
48	AL606489.1	0.509076	0.41146	0.999804	0.846153	15720	TRUE	CD4 TCM	0.895551
48	PPP1R15B	-0.166934	0.59781	0.999804	0.992383	15720	TRUE	CD4 TCM	0.895551
48	PIK3C2B	0.836093	0.0401377	0.999804	0.440562	15720	TRUE	CD4 TCM	0.895551
48	MDM4	0.232285	0.245369	0.999804	0.999543	15720	TRUE	CD4 TCM	0.895551
48	AL512306.2	NA	NA	NA	NA	15720	TRUE	CD4 TCM	0.895551
48	RBBP5	0.376438	0.271792	0.999804	0.996768	15720	TRUE	CD4 TCM	0.895551
48	DSTYK	0.661602	0.066316	0.999804	0.992776	15720	TRUE	CD4 TCM	0.895551
48	TMCC2	-0.653068	0.292389	0.999804	0.938919	15720	TRUE	CD4 TCM	0.895551
48	NUAK2	0.621152	0.175004	0.999804	0.614897	15720	TRUE	CD4 TCM	0.895551
48	CDK18	NA	NA	NA	NA	15720	TRUE	CD4 TCM	0.895551
48	MFSD4A	NA	NA	NA	NA	15720	TRUE	CD4 TCM	0.895551
48	ELK4	-0.337262	0.176217	0.999804	0.981572	15720	TRUE	CD4 TCM	0.895551
48	SLC45A3	NA	NA	NA	NA	15720	TRUE	CD4 TCM	0.895551
48	NUCKS1	0.0327694	0.789869	0.999804	0.995377	15720	TRUE	CD4 TCM	0.895551
48	RAB29	0.0553147	0.803387	0.999804	0.999214	15720	TRUE	CD4 TCM	0.895551
48	SLC41A1	0.386357	0.39421	0.999804	0.921913	15720	TRUE	CD4 TCM	0.895551
48	AC119673.2	0.647839	0.258727	0.999804	0.778071	15720	TRUE	CD4 TCM	0.895551
48	RAB7B	NA	NA	NA	NA	15720	TRUE	CD4 TCM	0.895551
48	RHEX	NA	NA	NA	NA	15720	TRUE	CD4 TCM	0.895551
48	FAM72A	NA	NA	NA	NA	15720	TRUE	CD4 TCM	0.895551
48	SRGAP2	0.029986	0.942334	0.999804	0.962368	15720	TRUE	CD4 TCM	0.895551
48	IKBKE	-0.162243	0.441634	0.999804	0.915036	15720	TRUE	CD4 TCM	0.895551
48	AC244034.2	NA	NA	NA	NA	15720	TRUE	CD4 TCM	0.895551
48	RASSF5	0.0424129	0.763034	0.999804	0.997726	15720	TRUE	CD4 TCM	0.895551
48	EIF2D	0.430373	0.0499113	0.999804	0.618264	15720	TRUE	CD4 TCM	0.895551
48	AL591846.2	NA	NA	NA	NA	15720	TRUE	CD4 TCM	0.895551
48	MAPKAPK2	-0.0674242	0.74878	0.999804	0.922179	15720	TRUE	CD4 TCM	0.895551
48	IL10	NA	NA	NA	NA	15720	TRUE	CD4 TCM	0.895551
48	IL19	NA	NA	NA	NA	15720	TRUE	CD4 TCM	0.895551
48	FCMR	-0.084869	0.496342	0.999804	0.967376	15720	TRUE	CD4 TCM	0.895551
48	PFKFB2	NA	NA	NA	NA	15720	TRUE	CD4 TCM	0.895551
48	YOD1	0.0307351	0.961423	0.999804	0.996238	15720	TRUE	CD4 TCM	0.895551
48	C4BPB	NA	NA	NA	NA	15720	TRUE	CD4 TCM	0.895551
48	AL596218.1	NA	NA	NA	NA	15720	TRUE	CD4 TCM	0.895551
48	CD55	-0.226004	0.0976608	0.999804	0.765798	15720	TRUE	CD4 TCM	0.895551
48	CR2	-0.306202	0.655466	0.999804	0.936157	15720	TRUE	CD4 TCM	0.895551
48	CR1	-0.122571	0.769518	0.999804	0.951753	15720	TRUE	CD4 TCM	0.895551
48	AL137789.1	NA	NA	NA	NA	15720	TRUE	CD4 TCM	0.895551
48	CR1L	NA	NA	NA	NA	15720	TRUE	CD4 TCM	0.895551
48	CD46	-0.172209	0.226929	0.999804	0.977596	15720	TRUE	CD4 TCM	0.895551
48	MIR29B2CHG	-0.0632374	0.874705	0.999804	0.939416	15720	TRUE	CD4 TCM	0.895551
48	CD34	NA	NA	NA	NA	15720	TRUE	CD4 TCM	0.895551
48	PLXNA2	NA	NA	NA	NA	15720	TRUE	CD4 TCM	0.895551
48	LAMB3	NA	NA	NA	NA	15720	TRUE	CD4 TCM	0.895551
48	HSD11B1-AS1	NA	NA	NA	NA	15720	TRUE	CD4 TCM	0.895551
48	G0S2	1.01586	0.118172	0.999804	0.479683	15720	TRUE	CD4 TCM	0.895551
48	HSD11B1	-0.805845	0.150443	0.999804	0.669722	15720	TRUE	CD4 TCM	0.895551
48	TRAF3IP3	0.0187436	0.863591	0.999804	0.99563	15720	TRUE	CD4 TCM	0.895551
48	IRF6	NA	NA	NA	NA	15720	TRUE	CD4 TCM	0.895551
48	UTP25	0.185388	0.656572	0.999804	0.912598	15720	TRUE	CD4 TCM	0.895551
48	HHAT	0.273613	0.57734	0.999804	0.891184	15720	TRUE	CD4 TCM	0.895551
48	RCOR3	-0.0828356	0.750093	0.999804	0.952167	15720	TRUE	CD4 TCM	0.895551
48	TRAF5	0.209175	0.309418	0.999804	0.98994	15720	TRUE	CD4 TCM	0.895551
48	LINC00467	0.117924	0.803238	0.999804	0.927716	15720	TRUE	CD4 TCM	0.895551
48	SLC30A1	NA	NA	NA	NA	15720	TRUE	CD4 TCM	0.895551
48	LPGAT1	-0.0418596	0.83534	0.999804	0.990175	15720	TRUE	CD4 TCM	0.895551
48	INTS7	-0.509543	0.302412	0.999804	0.832271	15720	TRUE	CD4 TCM	0.895551
48	DTL	NA	NA	NA	NA	15720	TRUE	CD4 TCM	0.895551
48	LINC02608	NA	NA	NA	NA	15720	TRUE	CD4 TCM	0.895551
48	PPP2R5A	0.349315	0.0692672	0.999804	0.981329	15720	TRUE	CD4 TCM	0.895551
48	AL360091.3	-0.00203948	0.997968	0.999804	0.997968	15720	TRUE	CD4 TCM	0.895551
48	PACC1	0.059169	0.888179	0.999804	0.979345	15720	TRUE	CD4 TCM	0.895551
48	NENF	-0.0423173	0.76926	0.999804	0.97793	15720	TRUE	CD4 TCM	0.895551
48	AC092803.1	-0.253335	0.692024	0.999804	0.943069	15720	TRUE	CD4 TCM	0.895551
48	ATF3	-0.0344042	0.941341	0.999804	0.979507	15720	TRUE	CD4 TCM	0.895551
48	LINC02773	NA	NA	NA	NA	15720	TRUE	CD4 TCM	0.895551
48	BATF3	NA	NA	NA	NA	15720	TRUE	CD4 TCM	0.895551
48	NSL1	0.229592	0.296372	0.999804	0.887171	15720	TRUE	CD4 TCM	0.895551
48	TATDN3	0.201827	0.529073	0.999804	0.961356	15720	TRUE	CD4 TCM	0.895551
48	FLVCR1-DT	-0.18818	0.684261	0.999804	0.826892	15720	TRUE	CD4 TCM	0.895551
48	FLVCR1	-0.206916	0.700712	0.999804	0.954694	15720	TRUE	CD4 TCM	0.895551
48	VASH2	NA	NA	NA	NA	15720	TRUE	CD4 TCM	0.895551
48	ANGEL2	-0.133203	0.613366	0.999804	0.999067	15720	TRUE	CD4 TCM	0.895551
48	RPS6KC1	0.165118	0.603032	0.999804	0.886896	15720	TRUE	CD4 TCM	0.895551
48	SMYD2	0.314499	0.125263	0.999804	0.933009	15720	TRUE	CD4 TCM	0.895551
48	CENPF	-0.593911	0.290579	0.999804	0.493854	15720	TRUE	CD4 TCM	0.895551
48	KCTD3	NA	NA	NA	NA	15720	TRUE	CD4 TCM	0.895551
48	GPATCH2	-0.332581	0.353251	0.999804	0.848734	15720	TRUE	CD4 TCM	0.895551
48	SPATA17	NA	NA	NA	NA	15720	TRUE	CD4 TCM	0.895551
48	RRP15	-0.216777	0.375791	0.999804	0.884071	15720	TRUE	CD4 TCM	0.895551
48	LYPLAL1-DT	NA	NA	NA	NA	15720	TRUE	CD4 TCM	0.895551
48	LYPLAL1	-0.386893	0.149436	0.999804	0.992427	15720	TRUE	CD4 TCM	0.895551
48	ZC3H11B	NA	NA	NA	NA	15720	TRUE	CD4 TCM	0.895551
48	EPRS	0.0467347	0.791268	0.999804	0.972169	15720	TRUE	CD4 TCM	0.895551
48	BPNT1	-0.0589217	0.881875	0.999804	0.990169	15720	TRUE	CD4 TCM	0.895551
48	IARS2	-0.199937	0.237212	0.999804	0.89084	15720	TRUE	CD4 TCM	0.895551
48	RAB3GAP2	-0.196269	0.448568	0.999804	0.87753	15720	TRUE	CD4 TCM	0.895551
48	MARK1	NA	NA	NA	NA	15720	TRUE	CD4 TCM	0.895551
48	C1orf115	NA	NA	NA	NA	15720	TRUE	CD4 TCM	0.895551
48	2024-03-02	NA	NA	NA	NA	15720	TRUE	CD4 TCM	0.895551
48	2024-03-01	NA	NA	NA	NA	15720	TRUE	CD4 TCM	0.895551
48	HLX-AS1	NA	NA	NA	NA	15720	TRUE	CD4 TCM	0.895551
48	HLX	NA	NA	NA	NA	15720	TRUE	CD4 TCM	0.895551
48	DUSP10	0.692424	0.0734144	0.999804	0.999947	15720	TRUE	CD4 TCM	0.895551
48	LINC01655	NA	NA	NA	NA	15720	TRUE	CD4 TCM	0.895551
48	LINC02257	NA	NA	NA	NA	15720	TRUE	CD4 TCM	0.895551
48	AL513314.2	NA	NA	NA	NA	15720	TRUE	CD4 TCM	0.895551
48	TAF1A	-0.712264	0.16219	0.999804	0.609503	15720	TRUE	CD4 TCM	0.895551
48	TAF1A-AS1	NA	NA	NA	NA	15720	TRUE	CD4 TCM	0.895551
48	MIA3	-0.0682681	0.719497	0.999804	0.973786	15720	TRUE	CD4 TCM	0.895551
48	AL592148.3	NA	NA	NA	NA	15720	TRUE	CD4 TCM	0.895551
48	AIDA	0.332334	0.146895	0.999804	0.994526	15720	TRUE	CD4 TCM	0.895551
48	BROX	-0.114068	0.606964	0.999804	0.945135	15720	TRUE	CD4 TCM	0.895551
48	FAM177B	NA	NA	NA	NA	15720	TRUE	CD4 TCM	0.895551
48	AL392172.2	NA	NA	NA	NA	15720	TRUE	CD4 TCM	0.895551
48	AL392172.1	-0.243431	0.513133	0.999804	0.992168	15720	TRUE	CD4 TCM	0.895551
48	DISP1	0.23442	0.720819	0.999804	0.987148	15720	TRUE	CD4 TCM	0.895551
48	AL929091.1	NA	NA	NA	NA	15720	TRUE	CD4 TCM	0.895551
48	TLR5	0.516888	0.424517	0.999804	0.8223	15720	TRUE	CD4 TCM	0.895551
48	SUSD4	-0.0265795	0.929692	0.999804	0.974499	15720	TRUE	CD4 TCM	0.895551
48	CAPN2	-0.0199686	0.883133	0.999804	0.99899	15720	TRUE	CD4 TCM	0.895551
48	TP53BP2	-0.43436	0.089961	0.999804	0.493786	15720	TRUE	CD4 TCM	0.895551
48	FBXO28	0.318193	0.263091	0.999804	0.895738	15720	TRUE	CD4 TCM	0.895551
48	DEGS1	-0.226534	0.181776	0.999804	0.981019	15720	TRUE	CD4 TCM	0.895551
48	AC092809.2	NA	NA	NA	NA	15720	TRUE	CD4 TCM	0.895551
48	NVL	-0.306351	0.350007	0.999804	0.948773	15720	TRUE	CD4 TCM	0.895551
48	CNIH4	-0.061947	0.716504	0.999804	0.982208	15720	TRUE	CD4 TCM	0.895551
48	WDR26	-0.105102	0.661442	0.999804	0.955019	15720	TRUE	CD4 TCM	0.895551
48	CNIH3	0.607494	0.250882	0.999804	0.893849	15720	TRUE	CD4 TCM	0.895551
48	DNAH14	NA	NA	NA	NA	15720	TRUE	CD4 TCM	0.895551
48	LBR	-0.114753	0.493302	0.999804	0.940224	15720	TRUE	CD4 TCM	0.895551
48	AC092811.1	NA	NA	NA	NA	15720	TRUE	CD4 TCM	0.895551
48	ENAH	NA	NA	NA	NA	15720	TRUE	CD4 TCM	0.895551
48	AC099066.1	NA	NA	NA	NA	15720	TRUE	CD4 TCM	0.895551
48	SRP9	-0.11642	0.321911	0.999804	0.928781	15720	TRUE	CD4 TCM	0.895551
48	EPHX1	NA	NA	NA	NA	15720	TRUE	CD4 TCM	0.895551
48	AL591895.1	-0.714451	0.09074	0.999804	0.882013	15720	TRUE	CD4 TCM	0.895551
48	TMEM63A	0.04221	0.836659	0.999804	0.99993	15720	TRUE	CD4 TCM	0.895551
48	PYCR2	-0.0315913	0.844477	0.999804	0.994756	15720	TRUE	CD4 TCM	0.895551
48	SDE2	-0.00763065	0.984699	0.999804	0.993897	15720	TRUE	CD4 TCM	0.895551
48	AL512343.2	NA	NA	NA	NA	15720	TRUE	CD4 TCM	0.895551
48	H3F3A	0.0103854	0.914655	0.999804	0.988334	15720	TRUE	CD4 TCM	0.895551
48	LINC01703	NA	NA	NA	NA	15720	TRUE	CD4 TCM	0.895551
48	ACBD3	0.244238	0.327391	0.999804	0.930219	15720	TRUE	CD4 TCM	0.895551
48	ACBD3-AS1	NA	NA	NA	NA	15720	TRUE	CD4 TCM	0.895551
48	LIN9	-0.194208	0.704745	0.999804	0.922772	15720	TRUE	CD4 TCM	0.895551
48	PARP1	0.00512129	0.974525	0.999804	0.997851	15720	TRUE	CD4 TCM	0.895551
48	ITPKB	-0.0100783	0.949342	0.999804	0.999699	15720	TRUE	CD4 TCM	0.895551
48	ITPKB-IT1	NA	NA	NA	NA	15720	TRUE	CD4 TCM	0.895551
48	ITPKB-AS1	NA	NA	NA	NA	15720	TRUE	CD4 TCM	0.895551
48	PSEN2	NA	NA	NA	NA	15720	TRUE	CD4 TCM	0.895551
48	COQ8A	-0.450531	0.152727	0.999804	0.99469	15720	TRUE	CD4 TCM	0.895551
48	CDC42BPA	NA	NA	NA	NA	15720	TRUE	CD4 TCM	0.895551
48	ZNF678	-0.350334	0.421217	0.999804	0.99776	15720	TRUE	CD4 TCM	0.895551
48	SNAP47	-0.230013	0.408246	0.999804	0.94604	15720	TRUE	CD4 TCM	0.895551
48	JMJD4	-0.203154	0.560053	0.999804	0.981194	15720	TRUE	CD4 TCM	0.895551
48	ARF1	-0.0379367	0.733442	0.999804	0.945079	15720	TRUE	CD4 TCM	0.895551
48	C1orf35	-0.0835623	0.722103	0.999804	0.994773	15720	TRUE	CD4 TCM	0.895551
48	MRPL55	-0.114168	0.534949	0.999804	0.982351	15720	TRUE	CD4 TCM	0.895551
48	GUK1	0.0709502	0.507139	0.999804	0.988512	15720	TRUE	CD4 TCM	0.895551
48	IBA57	NA	NA	NA	NA	15720	TRUE	CD4 TCM	0.895551
48	OBSCN	0.554722	0.212034	0.999804	0.958199	15720	TRUE	CD4 TCM	0.895551
48	AL353593.1	NA	NA	NA	NA	15720	TRUE	CD4 TCM	0.895551
48	TRIM11	0.102172	0.749297	0.999804	0.967574	15720	TRUE	CD4 TCM	0.895551
48	AL139288.1	NA	NA	NA	NA	15720	TRUE	CD4 TCM	0.895551
48	TRIM17	NA	NA	NA	NA	15720	TRUE	CD4 TCM	0.895551
48	HIST3H2A	-0.226631	0.438539	0.999804	0.893768	15720	TRUE	CD4 TCM	0.895551
48	HIST3H2BB	NA	NA	NA	NA	15720	TRUE	CD4 TCM	0.895551
48	RNF187	0.0887763	0.620221	0.999804	0.976993	15720	TRUE	CD4 TCM	0.895551
48	RHOU	-2.08909	0.000280353	0.457375	0.144424	15720	TRUE	CD4 TCM	0.895551
48	RAB4A	0.064232	0.701466	0.999804	0.975464	15720	TRUE	CD4 TCM	0.895551
48	CCSAP	-0.0902329	0.83917	0.999804	0.992165	15720	TRUE	CD4 TCM	0.895551
48	NUP133	-0.131493	0.65368	0.999804	0.964499	15720	TRUE	CD4 TCM	0.895551
48	AL121990.1	NA	NA	NA	NA	15720	TRUE	CD4 TCM	0.895551
48	ABCB10	-0.549019	0.17505	0.999804	0.981808	15720	TRUE	CD4 TCM	0.895551
48	TAF5L	-0.518029	0.207818	0.999804	0.998469	15720	TRUE	CD4 TCM	0.895551
48	URB2	NA	NA	NA	NA	15720	TRUE	CD4 TCM	0.895551
48	LINC01736	NA	NA	NA	NA	15720	TRUE	CD4 TCM	0.895551
48	GALNT2	0.130166	0.710498	0.999804	0.987042	15720	TRUE	CD4 TCM	0.895551
48	AL136988.2	NA	NA	NA	NA	15720	TRUE	CD4 TCM	0.895551
48	PGBD5	NA	NA	NA	NA	15720	TRUE	CD4 TCM	0.895551
48	COG2	-0.280986	0.3023	0.999804	0.907248	15720	TRUE	CD4 TCM	0.895551
48	C1orf198	NA	NA	NA	NA	15720	TRUE	CD4 TCM	0.895551
48	TTC13	-0.51408	0.1448	0.999804	0.982801	15720	TRUE	CD4 TCM	0.895551
48	ARV1	-0.264617	0.370834	0.999804	0.906347	15720	TRUE	CD4 TCM	0.895551
48	FAM89A	0.0837907	0.859945	0.999804	0.922272	15720	TRUE	CD4 TCM	0.895551
48	C1orf131	-0.100018	0.66115	0.999804	0.997606	15720	TRUE	CD4 TCM	0.895551
48	GNPAT	-0.111016	0.652539	0.999804	0.961624	15720	TRUE	CD4 TCM	0.895551
48	EXOC8	0.349411	0.264027	0.999804	0.733144	15720	TRUE	CD4 TCM	0.895551
48	SPRTN	0.0672735	0.83922	0.999804	0.9971	15720	TRUE	CD4 TCM	0.895551
48	EGLN1	-0.063753	0.802673	0.999804	0.986789	15720	TRUE	CD4 TCM	0.895551
48	AL445524.1	-0.336091	0.471043	0.999804	0.88718	15720	TRUE	CD4 TCM	0.895551
48	TSNAX	-0.113974	0.546793	0.999804	0.993045	15720	TRUE	CD4 TCM	0.895551
48	DISC1	-0.104842	0.760972	0.999804	0.997486	15720	TRUE	CD4 TCM	0.895551
48	AL136171.2	NA	NA	NA	NA	15720	TRUE	CD4 TCM	0.895551
48	SIPA1L2	NA	NA	NA	NA	15720	TRUE	CD4 TCM	0.895551
48	MAP10	NA	NA	NA	NA	15720	TRUE	CD4 TCM	0.895551
48	NTPCR	-0.050298	0.844169	0.999804	0.99701	15720	TRUE	CD4 TCM	0.895551
48	PCNX2	-0.0194875	0.925135	0.999804	0.995153	15720	TRUE	CD4 TCM	0.895551
48	MAP3K21	NA	NA	NA	NA	15720	TRUE	CD4 TCM	0.895551
48	SLC35F3	NA	NA	NA	NA	15720	TRUE	CD4 TCM	0.895551
48	AL355472.2	NA	NA	NA	NA	15720	TRUE	CD4 TCM	0.895551
48	COA6-AS1	0.357106	0.0935651	0.999804	0.631933	15720	TRUE	CD4 TCM	0.895551
48	COA6	0.042507	0.831376	0.999804	0.986547	15720	TRUE	CD4 TCM	0.895551
48	TARBP1	0.140997	0.63545	0.999804	0.879054	15720	TRUE	CD4 TCM	0.895551
48	IRF2BP2	0.0491565	0.772141	0.999804	0.996875	15720	TRUE	CD4 TCM	0.895551
48	AL160408.2	NA	NA	NA	NA	15720	TRUE	CD4 TCM	0.895551
48	LINC01132	NA	NA	NA	NA	15720	TRUE	CD4 TCM	0.895551
48	AL391832.4	0.035982	0.9339	0.999804	0.972024	15720	TRUE	CD4 TCM	0.895551
48	AL391832.1	NA	NA	NA	NA	15720	TRUE	CD4 TCM	0.895551
48	AL391832.2	NA	NA	NA	NA	15720	TRUE	CD4 TCM	0.895551
48	AL391832.3	NA	NA	NA	NA	15720	TRUE	CD4 TCM	0.895551
48	TOMM20	0.24494	0.0244457	0.999804	0.947183	15720	TRUE	CD4 TCM	0.895551
48	RBM34	-0.208637	0.486929	0.999804	0.85437	15720	TRUE	CD4 TCM	0.895551
48	ARID4B	0.0825021	0.503791	0.999804	0.991146	15720	TRUE	CD4 TCM	0.895551
48	GGPS1	-0.764412	0.110969	0.999804	0.860488	15720	TRUE	CD4 TCM	0.895551
48	TBCE	NA	NA	NA	NA	15720	TRUE	CD4 TCM	0.895551
48	TBCE.1	NA	NA	NA	NA	15720	TRUE	CD4 TCM	0.895551
48	B3GALNT2	0.182554	0.700171	0.999804	0.999874	15720	TRUE	CD4 TCM	0.895551
48	GNG4	NA	NA	NA	NA	15720	TRUE	CD4 TCM	0.895551
48	LYST	-0.340509	0.190462	0.999804	0.869383	15720	TRUE	CD4 TCM	0.895551
48	LINC02768	NA	NA	NA	NA	15720	TRUE	CD4 TCM	0.895551
48	NID1	NA	NA	NA	NA	15720	TRUE	CD4 TCM	0.895551
48	GPR137B	-0.0268714	0.944674	0.999804	0.993929	15720	TRUE	CD4 TCM	0.895551
48	ERO1B	-0.293155	0.350097	0.999804	0.860594	15720	TRUE	CD4 TCM	0.895551
48	EDARADD	0.295951	0.54294	0.999804	0.862335	15720	TRUE	CD4 TCM	0.895551
48	LGALS8	-0.245891	0.26865	0.999804	0.853054	15720	TRUE	CD4 TCM	0.895551
48	LGALS8-AS1	NA	NA	NA	NA	15720	TRUE	CD4 TCM	0.895551
48	AL359921.1	NA	NA	NA	NA	15720	TRUE	CD4 TCM	0.895551
48	HEATR1	-0.196553	0.504463	0.999804	0.922749	15720	TRUE	CD4 TCM	0.895551
48	MTR	-0.00949601	0.969628	0.999804	0.993811	15720	TRUE	CD4 TCM	0.895551
48	CHRM3	0.803724	0.0340093	0.999804	0.584465	15720	TRUE	CD4 TCM	0.895551
48	CHRM3-AS2	-0.398431	0.0923574	0.999804	0.87927	15720	TRUE	CD4 TCM	0.895551
48	GREM2	-0.125971	0.692216	0.999804	0.821637	15720	TRUE	CD4 TCM	0.895551
48	RGS7	NA	NA	NA	NA	15720	TRUE	CD4 TCM	0.895551
48	FH	0.120268	0.683348	0.999804	0.982113	15720	TRUE	CD4 TCM	0.895551
48	KMO	0.292095	0.620473	0.999804	0.921497	15720	TRUE	CD4 TCM	0.895551
48	OPN3	0.279267	0.384451	0.999804	0.994341	15720	TRUE	CD4 TCM	0.895551
48	CHML	NA	NA	NA	NA	15720	TRUE	CD4 TCM	0.895551
48	WDR64	0.213412	0.728274	0.999804	0.875602	15720	TRUE	CD4 TCM	0.895551
48	EXO1	NA	NA	NA	NA	15720	TRUE	CD4 TCM	0.895551
48	PLD5	NA	NA	NA	NA	15720	TRUE	CD4 TCM	0.895551
48	CEP170	0.147519	0.66945	0.999804	0.970734	15720	TRUE	CD4 TCM	0.895551
48	SDCCAG8	-0.263455	0.21871	0.999804	0.928016	15720	TRUE	CD4 TCM	0.895551
48	AKT3	-0.00163899	0.99243	0.999804	0.997612	15720	TRUE	CD4 TCM	0.895551
48	ZBTB18	0.403395	0.424607	0.999804	0.949015	15720	TRUE	CD4 TCM	0.895551
48	AL645465.1	NA	NA	NA	NA	15720	TRUE	CD4 TCM	0.895551
48	ADSS	0.135332	0.38227	0.999804	0.949227	15720	TRUE	CD4 TCM	0.895551
48	CATSPERE	NA	NA	NA	NA	15720	TRUE	CD4 TCM	0.895551
48	DESI2	0.520832	0.0444103	0.999804	0.999456	15720	TRUE	CD4 TCM	0.895551
48	BX323046.2	NA	NA	NA	NA	15720	TRUE	CD4 TCM	0.895551
48	COX20	-0.0318434	0.825186	0.999804	0.999817	15720	TRUE	CD4 TCM	0.895551
48	HNRNPU	0.106395	0.333178	0.999804	0.990817	15720	TRUE	CD4 TCM	0.895551
48	BX323046.1	NA	NA	NA	NA	15720	TRUE	CD4 TCM	0.895551
48	AL356512.1	-0.403604	0.376827	0.999804	0.771496	15720	TRUE	CD4 TCM	0.895551
48	EFCAB2	-0.0416124	0.852289	0.999804	0.97017	15720	TRUE	CD4 TCM	0.895551
48	KIF26B	NA	NA	NA	NA	15720	TRUE	CD4 TCM	0.895551
48	SMYD3	-0.0326711	0.858711	0.999804	0.994228	15720	TRUE	CD4 TCM	0.895551
48	TFB2M	0.155714	0.649288	0.999804	0.986	15720	TRUE	CD4 TCM	0.895551
48	CNST	-0.233758	0.155105	0.999804	0.976435	15720	TRUE	CD4 TCM	0.895551
48	SCCPDH	-0.0678149	0.872171	0.999804	0.95934	15720	TRUE	CD4 TCM	0.895551
48	AHCTF1	-0.193823	0.46535	0.999804	0.977172	15720	TRUE	CD4 TCM	0.895551
48	ZNF695	NA	NA	NA	NA	15720	TRUE	CD4 TCM	0.895551
48	ZNF670	1.40955	0.0211225	0.999804	0.416603	15720	TRUE	CD4 TCM	0.895551
48	ZNF669	0.235574	0.542165	0.999804	0.978708	15720	TRUE	CD4 TCM	0.895551
48	ZNF124	0.257154	0.485141	0.999804	0.951881	15720	TRUE	CD4 TCM	0.895551
48	AL390728.6	-0.600373	0.245648	0.999804	0.964175	15720	TRUE	CD4 TCM	0.895551
48	AL390728.5	-0.10184	0.714695	0.999804	0.976312	15720	TRUE	CD4 TCM	0.895551
48	ZNF496	NA	NA	NA	NA	15720	TRUE	CD4 TCM	0.895551
48	NLRP3	NA	NA	NA	NA	15720	TRUE	CD4 TCM	0.895551
48	OR2B11	NA	NA	NA	NA	15720	TRUE	CD4 TCM	0.895551
48	GCSAML	NA	NA	NA	NA	15720	TRUE	CD4 TCM	0.895551
48	TRIM58	NA	NA	NA	NA	15720	TRUE	CD4 TCM	0.895551
48	OR2L2	NA	NA	NA	NA	15720	TRUE	CD4 TCM	0.895551
48	OR2T2	NA	NA	NA	NA	15720	TRUE	CD4 TCM	0.895551
48	SH3BP5L	NA	NA	NA	NA	15720	TRUE	CD4 TCM	0.895551
48	ZNF672	0.262592	0.564659	0.999804	0.993137	15720	TRUE	CD4 TCM	0.895551
48	ZNF692	-0.0995666	0.739766	0.999804	0.969612	15720	TRUE	CD4 TCM	0.895551
48	PGBD2	0.30225	0.456969	0.999804	0.874469	15720	TRUE	CD4 TCM	0.895551
48	AC079779.1	NA	NA	NA	NA	15720	TRUE	CD4 TCM	0.895551
48	SH3YL1	-0.0979182	0.493334	0.999804	0.956266	15720	TRUE	CD4 TCM	0.895551
48	ACP1	0.0251978	0.850833	0.999804	0.99587	15720	TRUE	CD4 TCM	0.895551
48	ALKAL2	NA	NA	NA	NA	15720	TRUE	CD4 TCM	0.895551
48	TMEM18	0.0536786	0.77389	0.999804	0.962585	15720	TRUE	CD4 TCM	0.895551
48	AC092159.2	-0.386908	0.584751	0.999804	0.637831	15720	TRUE	CD4 TCM	0.895551
48	LINC01115	NA	NA	NA	NA	15720	TRUE	CD4 TCM	0.895551
48	SNTG2-AS1	NA	NA	NA	NA	15720	TRUE	CD4 TCM	0.895551
48	SNTG2	-0.0138145	0.980608	0.999804	0.990949	15720	TRUE	CD4 TCM	0.895551
48	AC105450.1	NA	NA	NA	NA	15720	TRUE	CD4 TCM	0.895551
48	TPO	-0.043894	0.932502	0.999804	0.945728	15720	TRUE	CD4 TCM	0.895551
48	LINC01250	NA	NA	NA	NA	15720	TRUE	CD4 TCM	0.895551
48	EIPR1	-0.00421193	0.99041	0.999804	0.99041	15720	TRUE	CD4 TCM	0.895551
48	TRAPPC12	0.207648	0.397422	0.999804	0.936434	15720	TRUE	CD4 TCM	0.895551
48	ADI1	-0.0338911	0.830734	0.999804	0.988334	15720	TRUE	CD4 TCM	0.895551
48	AC231981.1	NA	NA	NA	NA	15720	TRUE	CD4 TCM	0.895551
48	AC108488.1	NA	NA	NA	NA	15720	TRUE	CD4 TCM	0.895551
48	RNASEH1	0.246168	0.293746	0.999804	0.970964	15720	TRUE	CD4 TCM	0.895551
48	RNASEH1-AS1	0.139844	0.712417	0.999804	0.959189	15720	TRUE	CD4 TCM	0.895551
48	AC108488.3	NA	NA	NA	NA	15720	TRUE	CD4 TCM	0.895551
48	RPS7	-0.0312717	0.707341	0.999804	0.982863	15720	TRUE	CD4 TCM	0.895551
48	NRIR	NA	NA	NA	NA	15720	TRUE	CD4 TCM	0.895551
48	CMPK2	-0.751875	0.085692	0.999804	0.451591	15720	TRUE	CD4 TCM	0.895551
48	RSAD2	-0.434934	0.394029	0.999804	0.758442	15720	TRUE	CD4 TCM	0.895551
48	RNF144A-AS1	NA	NA	NA	NA	15720	TRUE	CD4 TCM	0.895551
48	RNF144A	0.214386	0.480022	0.999804	0.989829	15720	TRUE	CD4 TCM	0.895551
48	AC013460.1	NA	NA	NA	NA	15720	TRUE	CD4 TCM	0.895551
48	AC092580.2	NA	NA	NA	NA	15720	TRUE	CD4 TCM	0.895551
48	LINC01871	0.260188	0.129246	0.999804	0.718587	15720	TRUE	CD4 TCM	0.895551
48	LINC00299	0.299491	0.496396	0.999804	0.75689	15720	TRUE	CD4 TCM	0.895551
48	LINC01814	-0.631526	0.138122	0.999804	0.750993	15720	TRUE	CD4 TCM	0.895551
48	AC011747.1	NA	NA	NA	NA	15720	TRUE	CD4 TCM	0.895551
48	ID2-AS1	NA	NA	NA	NA	15720	TRUE	CD4 TCM	0.895551
48	ID2	0.118978	0.464953	0.999804	0.838777	15720	TRUE	CD4 TCM	0.895551
48	KIDINS220	0.283258	0.23453	0.999804	0.970737	15720	TRUE	CD4 TCM	0.895551
48	MBOAT2	NA	NA	NA	NA	15720	TRUE	CD4 TCM	0.895551
48	ASAP2	NA	NA	NA	NA	15720	TRUE	CD4 TCM	0.895551
48	ITGB1BP1	0.326035	0.0535739	0.999804	0.994885	15720	TRUE	CD4 TCM	0.895551
48	CPSF3	-0.39822	0.266375	0.999804	0.989825	15720	TRUE	CD4 TCM	0.895551
48	IAH1	0.0685771	0.684599	0.999804	0.998602	15720	TRUE	CD4 TCM	0.895551
48	ADAM17	-0.197312	0.560292	0.999804	0.999171	15720	TRUE	CD4 TCM	0.895551
48	AC080162.1	-1.66147	0.0103017	0.999804	0.0962143	15720	TRUE	CD4 TCM	0.895551
48	AC073195.1	NA	NA	NA	NA	15720	TRUE	CD4 TCM	0.895551
48	YWHAQ	0.00184131	0.987689	0.999804	0.998531	15720	TRUE	CD4 TCM	0.895551
48	TAF1B	0.322407	0.337575	0.999804	0.966822	15720	TRUE	CD4 TCM	0.895551
48	AC010969.2	NA	NA	NA	NA	15720	TRUE	CD4 TCM	0.895551
48	GRHL1	NA	NA	NA	NA	15720	TRUE	CD4 TCM	0.895551
48	AC104794.3	0.683382	0.258727	0.999804	0.60152	15720	TRUE	CD4 TCM	0.895551
48	KLF11	0.892339	0.0261908	0.999804	0.756199	15720	TRUE	CD4 TCM	0.895551
48	RRM2	NA	NA	NA	NA	15720	TRUE	CD4 TCM	0.895551
48	HPCAL1	-0.0651173	0.683059	0.999804	0.98378	15720	TRUE	CD4 TCM	0.895551
48	ODC1	0.419751	0.00662142	0.999804	0.991663	15720	TRUE	CD4 TCM	0.895551
48	ODC1-DT	NA	NA	NA	NA	15720	TRUE	CD4 TCM	0.895551
48	NOL10	-0.0783681	0.820312	0.999804	0.996423	15720	TRUE	CD4 TCM	0.895551
48	RN7SL832P	NA	NA	NA	NA	15720	TRUE	CD4 TCM	0.895551
48	ATP6V1C2	NA	NA	NA	NA	15720	TRUE	CD4 TCM	0.895551
48	PDIA6	0.145962	0.262568	0.999804	0.982994	15720	TRUE	CD4 TCM	0.895551
48	LINC01954	-1.88241	0.000893058	0.72848	0.0174569	15720	TRUE	CD4 TCM	0.895551
48	AC062028.1	NA	NA	NA	NA	15720	TRUE	CD4 TCM	0.895551
48	SLC66A3	0.190777	0.304218	0.999804	0.979599	15720	TRUE	CD4 TCM	0.895551
48	ROCK2	-0.0480683	0.880424	0.999804	0.985914	15720	TRUE	CD4 TCM	0.895551
48	E2F6	NA	NA	NA	NA	15720	TRUE	CD4 TCM	0.895551
48	LPIN1	0.0852956	0.739066	0.999804	0.979745	15720	TRUE	CD4 TCM	0.895551
48	MIR3681HG	NA	NA	NA	NA	15720	TRUE	CD4 TCM	0.895551
48	TRIB2	0.240877	0.231582	0.999804	0.799078	15720	TRUE	CD4 TCM	0.895551
48	NBAS	-0.139074	0.596361	0.999804	0.979289	15720	TRUE	CD4 TCM	0.895551
48	DDX1	0.0608134	0.801552	0.999804	0.946649	15720	TRUE	CD4 TCM	0.895551
48	MYCN	NA	NA	NA	NA	15720	TRUE	CD4 TCM	0.895551
48	FAM49A	NA	NA	NA	NA	15720	TRUE	CD4 TCM	0.895551
48	SMC6	-0.077928	0.79248	0.999804	0.951614	15720	TRUE	CD4 TCM	0.895551
48	GEN1	NA	NA	NA	NA	15720	TRUE	CD4 TCM	0.895551
48	RDH14	0.150246	0.530731	0.999804	0.977115	15720	TRUE	CD4 TCM	0.895551
48	NT5C1B	NA	NA	NA	NA	15720	TRUE	CD4 TCM	0.895551
48	LINC01376	-0.146643	0.778365	0.999804	0.961862	15720	TRUE	CD4 TCM	0.895551
48	LINC00954	-0.825338	0.090884	0.999804	0.819091	15720	TRUE	CD4 TCM	0.895551
48	TTC32	0.106758	0.594379	0.999804	0.812448	15720	TRUE	CD4 TCM	0.895551
48	AC013400.1	NA	NA	NA	NA	15720	TRUE	CD4 TCM	0.895551
48	WDR35	-1.20221	0.0120419	0.999804	0.954881	15720	TRUE	CD4 TCM	0.895551
48	LAPTM4A	-0.103866	0.542858	0.999804	0.992342	15720	TRUE	CD4 TCM	0.895551
48	PUM2	-0.242007	0.183962	0.999804	0.995012	15720	TRUE	CD4 TCM	0.895551
48	RHOB	0.0144135	0.973109	0.999804	0.996832	15720	TRUE	CD4 TCM	0.895551
48	HS1BP3	0.267392	0.442853	0.999804	0.984337	15720	TRUE	CD4 TCM	0.895551
48	LDAH	0.191577	0.568865	0.999804	0.960254	15720	TRUE	CD4 TCM	0.895551
48	AC018742.1	NA	NA	NA	NA	15720	TRUE	CD4 TCM	0.895551
48	KLHL29	NA	NA	NA	NA	15720	TRUE	CD4 TCM	0.895551
48	ATAD2B	-0.334356	0.186807	0.999804	0.96168	15720	TRUE	CD4 TCM	0.895551
48	UBXN2A	0.137052	0.554432	0.999804	0.934961	15720	TRUE	CD4 TCM	0.895551
48	MFSD2B	NA	NA	NA	NA	15720	TRUE	CD4 TCM	0.895551
48	WDCP	-0.64357	0.275331	0.999804	0.793253	15720	TRUE	CD4 TCM	0.895551
48	FKBP1B	NA	NA	NA	NA	15720	TRUE	CD4 TCM	0.895551
48	SF3B6	0.12323	0.315949	0.999804	0.996193	15720	TRUE	CD4 TCM	0.895551
48	FAM228B	0.0292746	0.925962	0.999804	0.978955	15720	TRUE	CD4 TCM	0.895551
48	TP53I3	NA	NA	NA	NA	15720	TRUE	CD4 TCM	0.895551
48	ITSN2	-0.101467	0.535068	0.999804	0.991524	15720	TRUE	CD4 TCM	0.895551
48	AC009228.1	NA	NA	NA	NA	15720	TRUE	CD4 TCM	0.895551
48	NCOA1	0.0579026	0.81104	0.999804	0.984018	15720	TRUE	CD4 TCM	0.895551
48	PTRHD1	0.00912461	0.954451	0.999804	0.985049	15720	TRUE	CD4 TCM	0.895551
48	CENPO	NA	NA	NA	NA	15720	TRUE	CD4 TCM	0.895551
48	ADCY3	-0.366513	0.471799	0.999804	0.909533	15720	TRUE	CD4 TCM	0.895551
48	DNAJC27	-0.340436	0.385463	0.999804	0.909006	15720	TRUE	CD4 TCM	0.895551
48	DNAJC27-AS1	-0.160048	0.672489	0.999804	0.960141	15720	TRUE	CD4 TCM	0.895551
48	POMC	0.518439	0.10945	0.999804	0.698394	15720	TRUE	CD4 TCM	0.895551
48	DNMT3A	-0.0960814	0.699434	0.999804	0.902693	15720	TRUE	CD4 TCM	0.895551
48	DTNB	-0.0118252	0.962695	0.999804	0.996892	15720	TRUE	CD4 TCM	0.895551
48	AC104699.1	NA	NA	NA	NA	15720	TRUE	CD4 TCM	0.895551
48	ASXL2	0.0876374	0.714393	0.999804	0.995224	15720	TRUE	CD4 TCM	0.895551
48	KIF3C	NA	NA	NA	NA	15720	TRUE	CD4 TCM	0.895551
48	RAB10	-0.35653	0.055476	0.999804	0.797423	15720	TRUE	CD4 TCM	0.895551
48	GAREM2	0.223897	0.660629	0.999804	0.986673	15720	TRUE	CD4 TCM	0.895551
48	HADHA	0.0466958	0.699897	0.999804	0.996016	15720	TRUE	CD4 TCM	0.895551
48	HADHB	-0.109068	0.611315	0.999804	0.977443	15720	TRUE	CD4 TCM	0.895551
48	AC010896.1	NA	NA	NA	NA	15720	TRUE	CD4 TCM	0.895551
48	ADGRF3	0.151662	0.774812	0.999804	0.996194	15720	TRUE	CD4 TCM	0.895551
48	SELENOI	0.0614642	0.857124	0.999804	0.986074	15720	TRUE	CD4 TCM	0.895551
48	DRC1	NA	NA	NA	NA	15720	TRUE	CD4 TCM	0.895551
48	OTOF	NA	NA	NA	NA	15720	TRUE	CD4 TCM	0.895551
48	SLC35F6	NA	NA	NA	NA	15720	TRUE	CD4 TCM	0.895551
48	CENPA	NA	NA	NA	NA	15720	TRUE	CD4 TCM	0.895551
48	MAPRE3	-0.550452	0.260839	0.999804	0.880823	15720	TRUE	CD4 TCM	0.895551
48	TMEM214	0.120354	0.726891	0.999804	0.948228	15720	TRUE	CD4 TCM	0.895551
48	AGBL5	-0.323223	0.4375	0.999804	0.812655	15720	TRUE	CD4 TCM	0.895551
48	OST4	-0.0114137	0.906244	0.999804	0.98244	15720	TRUE	CD4 TCM	0.895551
48	EMILIN1	NA	NA	NA	NA	15720	TRUE	CD4 TCM	0.895551
48	KHK	-0.732544	0.152026	0.999804	0.62677	15720	TRUE	CD4 TCM	0.895551
48	ABHD1	NA	NA	NA	NA	15720	TRUE	CD4 TCM	0.895551
48	PREB	-0.00692939	0.976585	0.999804	0.990409	15720	TRUE	CD4 TCM	0.895551
48	SLC5A6	-0.25854	0.508856	0.999804	0.898652	15720	TRUE	CD4 TCM	0.895551
48	ATRAID	0.15073	0.248074	0.999804	0.988304	15720	TRUE	CD4 TCM	0.895551
48	CAD	0.129584	0.74957	0.999804	0.885514	15720	TRUE	CD4 TCM	0.895551
48	TRIM54	NA	NA	NA	NA	15720	TRUE	CD4 TCM	0.895551
48	UCN	NA	NA	NA	NA	15720	TRUE	CD4 TCM	0.895551
48	MPV17	0.0665622	0.77524	0.999804	0.973062	15720	TRUE	CD4 TCM	0.895551
48	GTF3C2	0.276972	0.388349	0.999804	0.868414	15720	TRUE	CD4 TCM	0.895551
48	GTF3C2-AS1	NA	NA	NA	NA	15720	TRUE	CD4 TCM	0.895551
48	AC074117.1	NA	NA	NA	NA	15720	TRUE	CD4 TCM	0.895551
48	EIF2B4	-0.441579	0.15105	0.999804	0.992631	15720	TRUE	CD4 TCM	0.895551
48	SNX17	0.112757	0.466257	0.999804	0.986758	15720	TRUE	CD4 TCM	0.895551
48	ZNF513	-0.510463	0.205114	0.999804	0.757124	15720	TRUE	CD4 TCM	0.895551
48	PPM1G	-0.0783891	0.571115	0.999804	0.995813	15720	TRUE	CD4 TCM	0.895551
48	NRBP1	-0.0729221	0.690445	0.999804	0.966911	15720	TRUE	CD4 TCM	0.895551
48	KRTCAP3	0.268228	0.550558	0.999804	0.989896	15720	TRUE	CD4 TCM	0.895551
48	IFT172	NA	NA	NA	NA	15720	TRUE	CD4 TCM	0.895551
48	C2orf16	NA	NA	NA	NA	15720	TRUE	CD4 TCM	0.895551
48	ZNF512	-0.142407	0.600367	0.999804	0.987262	15720	TRUE	CD4 TCM	0.895551
48	CCDC121	NA	NA	NA	NA	15720	TRUE	CD4 TCM	0.895551
48	GPN1	-0.369659	0.202741	0.999804	0.747533	15720	TRUE	CD4 TCM	0.895551
48	SUPT7L	0.213694	0.439651	0.999804	0.988998	15720	TRUE	CD4 TCM	0.895551
48	SLC4A1AP	-0.0585136	0.828359	0.999804	0.974535	15720	TRUE	CD4 TCM	0.895551
48	MRPL33	0.00342249	0.978262	0.999804	0.997404	15720	TRUE	CD4 TCM	0.895551
48	RBKS	0.252029	0.560223	0.999804	0.856638	15720	TRUE	CD4 TCM	0.895551
48	BABAM2	-0.000109694	0.999191	0.999804	0.999191	15720	TRUE	CD4 TCM	0.895551
48	AC093690.1	NA	NA	NA	NA	15720	TRUE	CD4 TCM	0.895551
48	AC104695.2	-0.251059	0.497503	0.999804	0.792268	15720	TRUE	CD4 TCM	0.895551
48	FOSL2	-0.0180824	0.957634	0.999804	0.977029	15720	TRUE	CD4 TCM	0.895551
48	AC104695.4	NA	NA	NA	NA	15720	TRUE	CD4 TCM	0.895551
48	PLB1	0.276947	0.508752	0.999804	0.987992	15720	TRUE	CD4 TCM	0.895551
48	AC092164.1	0.620746	0.174828	0.999804	0.998406	15720	TRUE	CD4 TCM	0.895551
48	PPP1CB	0.0236508	0.883075	0.999804	0.972822	15720	TRUE	CD4 TCM	0.895551
48	SPDYA	NA	NA	NA	NA	15720	TRUE	CD4 TCM	0.895551
48	TRMT61B	-0.287583	0.333654	0.999804	0.853674	15720	TRUE	CD4 TCM	0.895551
48	WDR43	-0.158548	0.356029	0.999804	0.964779	15720	TRUE	CD4 TCM	0.895551
48	TOGARAM2	0.0138978	0.992043	0.999804	0.993436	15720	TRUE	CD4 TCM	0.895551
48	CLIP4	0.0181581	0.947773	0.999804	0.982328	15720	TRUE	CD4 TCM	0.895551
48	ALK	NA	NA	NA	NA	15720	TRUE	CD4 TCM	0.895551
48	YPEL5	-0.242998	0.096386	0.999804	0.796879	15720	TRUE	CD4 TCM	0.895551
48	LBH	-0.0574291	0.649575	0.999804	0.962104	15720	TRUE	CD4 TCM	0.895551
48	LCLAT1	-0.214783	0.505788	0.999804	0.867419	15720	TRUE	CD4 TCM	0.895551
48	GALNT14	NA	NA	NA	NA	15720	TRUE	CD4 TCM	0.895551
48	EHD3	NA	NA	NA	NA	15720	TRUE	CD4 TCM	0.895551
48	AL121652.1	NA	NA	NA	NA	15720	TRUE	CD4 TCM	0.895551
48	MEMO1	-0.189572	0.524234	0.999804	0.925078	15720	TRUE	CD4 TCM	0.895551
48	DPY30	-0.0746017	0.652636	0.999804	0.983702	15720	TRUE	CD4 TCM	0.895551
48	SPAST	0.221968	0.477808	0.999804	0.96009	15720	TRUE	CD4 TCM	0.895551
48	AL121658.1	NA	NA	NA	NA	15720	TRUE	CD4 TCM	0.895551
48	SLC30A6	-0.077368	0.804649	0.999804	0.998406	15720	TRUE	CD4 TCM	0.895551
48	NLRC4	NA	NA	NA	NA	15720	TRUE	CD4 TCM	0.895551
48	YIPF4	0.184154	0.45838	0.999804	0.955023	15720	TRUE	CD4 TCM	0.895551
48	AL133245.1	NA	NA	NA	NA	15720	TRUE	CD4 TCM	0.895551
48	BIRC6	0.155318	0.35018	0.999804	0.983152	15720	TRUE	CD4 TCM	0.895551
48	AL133243.2	NA	NA	NA	NA	15720	TRUE	CD4 TCM	0.895551
48	AL133243.3	-0.301002	0.619236	0.999804	0.944769	15720	TRUE	CD4 TCM	0.895551
48	TTC27	-0.0246655	0.93632	0.999804	0.995702	15720	TRUE	CD4 TCM	0.895551
48	LINC00486	NA	NA	NA	NA	15720	TRUE	CD4 TCM	0.895551
48	LTBP1	NA	NA	NA	NA	15720	TRUE	CD4 TCM	0.895551
48	RASGRP3	-0.00895103	0.996489	0.999804	0.996489	15720	TRUE	CD4 TCM	0.895551
48	AC020594.1	NA	NA	NA	NA	15720	TRUE	CD4 TCM	0.895551
48	FAM98A	0.593774	0.103292	0.999804	0.87187	15720	TRUE	CD4 TCM	0.895551
48	AC017050.1	NA	NA	NA	NA	15720	TRUE	CD4 TCM	0.895551
48	LINC01320	NA	NA	NA	NA	15720	TRUE	CD4 TCM	0.895551
48	CRIM1	NA	NA	NA	NA	15720	TRUE	CD4 TCM	0.895551
48	FEZ2	0.499676	0.142849	0.999804	0.979837	15720	TRUE	CD4 TCM	0.895551
48	STRN	0.275189	0.343543	0.999804	0.977262	15720	TRUE	CD4 TCM	0.895551
48	HEATR5B	-0.422723	0.0904434	0.999804	0.853308	15720	TRUE	CD4 TCM	0.895551
48	GPATCH11	0.0225239	0.922686	0.999804	0.990341	15720	TRUE	CD4 TCM	0.895551
48	EIF2AK2	-0.405369	0.0174299	0.999804	0.471204	15720	TRUE	CD4 TCM	0.895551
48	CEBPZOS	0.134742	0.422184	0.999804	0.981293	15720	TRUE	CD4 TCM	0.895551
48	CEBPZ	-0.168914	0.226906	0.999804	0.999375	15720	TRUE	CD4 TCM	0.895551
48	AC007390.2	NA	NA	NA	NA	15720	TRUE	CD4 TCM	0.895551
48	NDUFAF7	-0.114762	0.731659	0.999804	0.97951	15720	TRUE	CD4 TCM	0.895551
48	PRKD3	0.0375047	0.902703	0.999804	0.989716	15720	TRUE	CD4 TCM	0.895551
48	QPCT	NA	NA	NA	NA	15720	TRUE	CD4 TCM	0.895551
48	AC006369.1	-0.355738	0.0255886	0.999804	0.272079	15720	TRUE	CD4 TCM	0.895551
48	CDC42EP3	-0.200224	0.265137	0.999804	0.770008	15720	TRUE	CD4 TCM	0.895551
48	LINC00211	NA	NA	NA	NA	15720	TRUE	CD4 TCM	0.895551
48	RMDN2	-0.160999	0.782944	0.999804	0.984412	15720	TRUE	CD4 TCM	0.895551
48	RMDN2-AS1	NA	NA	NA	NA	15720	TRUE	CD4 TCM	0.895551
48	CYP1B1	NA	NA	NA	NA	15720	TRUE	CD4 TCM	0.895551
48	CYP1B1-AS1	NA	NA	NA	NA	15720	TRUE	CD4 TCM	0.895551
48	ATL2	0.287061	0.400484	0.999804	0.997517	15720	TRUE	CD4 TCM	0.895551
48	LINC02613	-0.968634	0.0625411	0.999804	0.789786	15720	TRUE	CD4 TCM	0.895551
48	HNRNPLL	0.0678836	0.697505	0.999804	0.965408	15720	TRUE	CD4 TCM	0.895551
48	AC011247.1	NA	NA	NA	NA	15720	TRUE	CD4 TCM	0.895551
48	GALM	-0.309278	0.17841	0.999804	0.960874	15720	TRUE	CD4 TCM	0.895551
48	SRSF7	-0.0445976	0.689883	0.999804	0.993121	15720	TRUE	CD4 TCM	0.895551
48	GEMIN6	-0.399355	0.313215	0.999804	0.913552	15720	TRUE	CD4 TCM	0.895551
48	DHX57	0.454659	0.305525	0.999804	0.725016	15720	TRUE	CD4 TCM	0.895551
48	MORN2	NA	NA	NA	NA	15720	TRUE	CD4 TCM	0.895551
48	AC019171.1	NA	NA	NA	NA	15720	TRUE	CD4 TCM	0.895551
48	SOS1	-0.119138	0.493528	0.999804	0.995138	15720	TRUE	CD4 TCM	0.895551
48	MAP4K3	0.275802	0.490436	0.999804	0.900305	15720	TRUE	CD4 TCM	0.895551
48	MAP4K3-DT	0.109373	0.757475	0.999804	0.944281	15720	TRUE	CD4 TCM	0.895551
48	THUMPD2	0.132362	0.6643	0.999804	0.997628	15720	TRUE	CD4 TCM	0.895551
48	SLC8A1-AS1	NA	NA	NA	NA	15720	TRUE	CD4 TCM	0.895551
48	SLC8A1	NA	NA	NA	NA	15720	TRUE	CD4 TCM	0.895551
48	AC007877.1	NA	NA	NA	NA	15720	TRUE	CD4 TCM	0.895551
48	AC083949.1	NA	NA	NA	NA	15720	TRUE	CD4 TCM	0.895551
48	EML4	0.125594	0.285751	0.999804	0.991404	15720	TRUE	CD4 TCM	0.895551
48	COX7A2L	0.0667467	0.570151	0.999804	0.991292	15720	TRUE	CD4 TCM	0.895551
48	MTA3	0.14497	0.651621	0.999804	0.952659	15720	TRUE	CD4 TCM	0.895551
48	OXER1	NA	NA	NA	NA	15720	TRUE	CD4 TCM	0.895551
48	HAAO	NA	NA	NA	NA	15720	TRUE	CD4 TCM	0.895551
48	LINC02580	-0.747625	0.151677	0.999804	0.624892	15720	TRUE	CD4 TCM	0.895551
48	AC010883.2	NA	NA	NA	NA	15720	TRUE	CD4 TCM	0.895551
48	AC010883.3	0.0581923	0.899112	0.999804	0.996811	15720	TRUE	CD4 TCM	0.895551
48	ZFP36L2	0.0440559	0.638971	0.999804	0.945257	15720	TRUE	CD4 TCM	0.895551
48	LINC01126	NA	NA	NA	NA	15720	TRUE	CD4 TCM	0.895551
48	AC010883.1	0.641205	0.262262	0.999804	0.502154	15720	TRUE	CD4 TCM	0.895551
48	THADA	-0.143815	0.579162	0.999804	0.98671	15720	TRUE	CD4 TCM	0.895551
48	DYNC2LI1	0.248423	0.653184	0.999804	0.83618	15720	TRUE	CD4 TCM	0.895551
48	LRPPRC	-0.147307	0.460248	0.999804	0.954003	15720	TRUE	CD4 TCM	0.895551
48	AC019129.2	NA	NA	NA	NA	15720	TRUE	CD4 TCM	0.895551
48	PPM1B	-0.250943	0.213175	0.999804	0.973527	15720	TRUE	CD4 TCM	0.895551
48	SLC3A1	-0.629506	0.275331	0.999804	0.753095	15720	TRUE	CD4 TCM	0.895551
48	PREPL	-0.133523	0.581367	0.999804	0.997537	15720	TRUE	CD4 TCM	0.895551
48	CAMKMT	-0.0403948	0.854974	0.999804	0.963237	15720	TRUE	CD4 TCM	0.895551
48	SRBD1	-0.15289	0.599468	0.999804	0.941893	15720	TRUE	CD4 TCM	0.895551
48	PRKCE	-0.576971	0.149001	0.999804	0.832199	15720	TRUE	CD4 TCM	0.895551
48	EPAS1	NA	NA	NA	NA	15720	TRUE	CD4 TCM	0.895551
48	ATP6V1E2	-0.108402	0.690968	0.999804	0.978419	15720	TRUE	CD4 TCM	0.895551
48	RHOQ	0.491559	0.285224	0.999804	0.963427	15720	TRUE	CD4 TCM	0.895551
48	AC018682.1	NA	NA	NA	NA	15720	TRUE	CD4 TCM	0.895551
48	PIGF	-0.0244023	0.93213	0.999804	0.997793	15720	TRUE	CD4 TCM	0.895551
48	CRIPT	0.342081	0.20262	0.999804	0.999176	15720	TRUE	CD4 TCM	0.895551
48	LINC01118	NA	NA	NA	NA	15720	TRUE	CD4 TCM	0.895551
48	SOCS5	-0.563037	0.204829	0.999804	0.979677	15720	TRUE	CD4 TCM	0.895551
48	MCFD2	-0.125695	0.651301	0.999804	0.994336	15720	TRUE	CD4 TCM	0.895551
48	TTC7A	-0.33741	0.258155	0.999804	0.934133	15720	TRUE	CD4 TCM	0.895551
48	STPG4	NA	NA	NA	NA	15720	TRUE	CD4 TCM	0.895551
48	AC073283.1	NA	NA	NA	NA	15720	TRUE	CD4 TCM	0.895551
48	CALM2	-0.140641	0.178877	0.999804	0.999197	15720	TRUE	CD4 TCM	0.895551
48	MSH2	0.1356	0.661254	0.999804	0.987581	15720	TRUE	CD4 TCM	0.895551
48	KCNK12	-0.000984512	0.994886	0.999804	0.998614	15720	TRUE	CD4 TCM	0.895551
48	MSH6	0.474084	0.211754	0.999804	0.803295	15720	TRUE	CD4 TCM	0.895551
48	FBXO11	0.0714595	0.773988	0.999804	0.965948	15720	TRUE	CD4 TCM	0.895551
48	AC079807.1	0.024578	0.951721	0.999804	0.975683	15720	TRUE	CD4 TCM	0.895551
48	AC092650.1	NA	NA	NA	NA	15720	TRUE	CD4 TCM	0.895551
48	FOXN2	-0.117225	0.520789	0.999804	0.97505	15720	TRUE	CD4 TCM	0.895551
48	AC093635.1	-0.294369	0.520485	0.999804	0.881069	15720	TRUE	CD4 TCM	0.895551
48	PPP1R21	0.0323012	0.89263	0.999804	0.93851	15720	TRUE	CD4 TCM	0.895551
48	STON1	NA	NA	NA	NA	15720	TRUE	CD4 TCM	0.895551
48	AC009971.1	NA	NA	NA	NA	15720	TRUE	CD4 TCM	0.895551
48	AC007402.1	NA	NA	NA	NA	15720	TRUE	CD4 TCM	0.895551
48	ASB3	-0.319724	0.252658	0.999804	0.988689	15720	TRUE	CD4 TCM	0.895551
48	CHAC2	0.193796	0.720819	0.999804	0.917056	15720	TRUE	CD4 TCM	0.895551
48	ERLEC1	-0.406758	0.0161828	0.999804	0.542267	15720	TRUE	CD4 TCM	0.895551
48	PSME4	-0.235367	0.404253	0.999804	0.994305	15720	TRUE	CD4 TCM	0.895551
48	ACYP2	-0.0315041	0.868001	0.999804	0.968656	15720	TRUE	CD4 TCM	0.895551
48	SPTBN1	0.136787	0.501789	0.999804	0.93524	15720	TRUE	CD4 TCM	0.895551
48	EML6	NA	NA	NA	NA	15720	TRUE	CD4 TCM	0.895551
48	RTN4	0.102973	0.49294	0.999804	0.978689	15720	TRUE	CD4 TCM	0.895551
48	CLHC1	-0.396628	0.392701	0.999804	0.841174	15720	TRUE	CD4 TCM	0.895551
48	RPS27A	-0.0460127	0.570349	0.999804	0.961581	15720	TRUE	CD4 TCM	0.895551
48	MTIF2	0.0673287	0.852586	0.999804	0.994452	15720	TRUE	CD4 TCM	0.895551
48	AC012358.3	0.366886	0.437886	0.999804	0.878711	15720	TRUE	CD4 TCM	0.895551
48	CCDC88A	-0.331859	0.486957	0.999804	0.898231	15720	TRUE	CD4 TCM	0.895551
48	CFAP36	-0.288744	0.0673434	0.999804	0.646418	15720	TRUE	CD4 TCM	0.895551
48	PPP4R3B	0.194281	0.218465	0.999804	0.998638	15720	TRUE	CD4 TCM	0.895551
48	AC015982.2	0.478608	0.133555	0.999804	0.758688	15720	TRUE	CD4 TCM	0.895551
48	PNPT1	-0.0140652	0.959467	0.999804	0.989149	15720	TRUE	CD4 TCM	0.895551
48	AC132153.1	NA	NA	NA	NA	15720	TRUE	CD4 TCM	0.895551
48	VRK2	-0.0663743	0.807936	0.999804	0.985797	15720	TRUE	CD4 TCM	0.895551
48	AC068193.1	NA	NA	NA	NA	15720	TRUE	CD4 TCM	0.895551
48	FANCL	-0.125711	0.791975	0.999804	0.942285	15720	TRUE	CD4 TCM	0.895551
48	LINC01122	NA	NA	NA	NA	15720	TRUE	CD4 TCM	0.895551
48	AC007100.1	NA	NA	NA	NA	15720	TRUE	CD4 TCM	0.895551
48	AC007381.1	NA	NA	NA	NA	15720	TRUE	CD4 TCM	0.895551
48	BCL11A	NA	NA	NA	NA	15720	TRUE	CD4 TCM	0.895551
48	PAPOLG	-0.418217	0.178209	0.999804	0.963154	15720	TRUE	CD4 TCM	0.895551
48	LINC01185	0.477013	0.427792	0.999804	0.787541	15720	TRUE	CD4 TCM	0.895551
48	REL	0.098569	0.611835	0.999804	0.987148	15720	TRUE	CD4 TCM	0.895551
48	PUS10	-0.298898	0.554952	0.999804	0.997611	15720	TRUE	CD4 TCM	0.895551
48	PEX13	-0.0402141	0.916751	0.999804	0.996477	15720	TRUE	CD4 TCM	0.895551
48	KIAA1841	0.186759	0.686336	0.999804	0.97492	15720	TRUE	CD4 TCM	0.895551
48	AC016747.1	-0.0320091	0.937624	0.999804	0.993747	15720	TRUE	CD4 TCM	0.895551
48	C2orf74	-0.0354794	0.887601	0.999804	0.96627	15720	TRUE	CD4 TCM	0.895551
48	USP34	-0.0118288	0.937061	0.999804	0.987952	15720	TRUE	CD4 TCM	0.895551
48	AC016727.1	NA	NA	NA	NA	15720	TRUE	CD4 TCM	0.895551
48	XPO1	-0.273522	0.180292	0.999804	0.994704	15720	TRUE	CD4 TCM	0.895551
48	FAM161A	NA	NA	NA	NA	15720	TRUE	CD4 TCM	0.895551
48	CCT4	0.0573272	0.640612	0.999804	0.99704	15720	TRUE	CD4 TCM	0.895551
48	AC107081.2	0.998966	0.118172	0.999804	0.268954	15720	TRUE	CD4 TCM	0.895551
48	COMMD1	0.0133669	0.945903	0.999804	0.986226	15720	TRUE	CD4 TCM	0.895551
48	AC018462.1	NA	NA	NA	NA	15720	TRUE	CD4 TCM	0.895551
48	B3GNT2	0.179359	0.429008	0.999804	0.93703	15720	TRUE	CD4 TCM	0.895551
48	EHBP1	0.369064	0.182807	0.999804	0.780388	15720	TRUE	CD4 TCM	0.895551
48	AC092567.1	0.292988	0.657836	0.999804	0.831825	15720	TRUE	CD4 TCM	0.895551
48	AC007098.1	NA	NA	NA	NA	15720	TRUE	CD4 TCM	0.895551
48	AC009501.3	NA	NA	NA	NA	15720	TRUE	CD4 TCM	0.895551
48	WDPCP	-0.161129	0.582272	0.999804	0.917453	15720	TRUE	CD4 TCM	0.895551
48	MDH1	0.0417353	0.762871	0.999804	0.984533	15720	TRUE	CD4 TCM	0.895551
48	UGP2	0.0895443	0.563385	0.999804	0.962285	15720	TRUE	CD4 TCM	0.895551
48	VPS54	0.131084	0.723537	0.999804	0.964745	15720	TRUE	CD4 TCM	0.895551
48	PELI1	-0.119206	0.566019	0.999804	0.959815	15720	TRUE	CD4 TCM	0.895551
48	AC012368.1	0.881256	0.107337	0.999804	0.474355	15720	TRUE	CD4 TCM	0.895551
48	LINC00309	NA	NA	NA	NA	15720	TRUE	CD4 TCM	0.895551
48	AC114752.2	NA	NA	NA	NA	15720	TRUE	CD4 TCM	0.895551
48	LGALSL	NA	NA	NA	NA	15720	TRUE	CD4 TCM	0.895551
48	AC008074.2	NA	NA	NA	NA	15720	TRUE	CD4 TCM	0.895551
48	AFTPH	0.201191	0.416074	0.999804	0.932631	15720	TRUE	CD4 TCM	0.895551
48	LINC02579	NA	NA	NA	NA	15720	TRUE	CD4 TCM	0.895551
48	SERTAD2	0.108723	0.734519	0.999804	0.954699	15720	TRUE	CD4 TCM	0.895551
48	AC007365.1	NA	NA	NA	NA	15720	TRUE	CD4 TCM	0.895551
48	LINC01800	NA	NA	NA	NA	15720	TRUE	CD4 TCM	0.895551
48	LINC02245	0.185271	0.590062	0.999804	0.96477	15720	TRUE	CD4 TCM	0.895551
48	SLC1A4	-0.298464	0.655466	0.999804	0.999851	15720	TRUE	CD4 TCM	0.895551
48	LINC02576	NA	NA	NA	NA	15720	TRUE	CD4 TCM	0.895551
48	CEP68	0.260136	0.343383	0.999804	0.997226	15720	TRUE	CD4 TCM	0.895551
48	RAB1A	0.0240661	0.908106	0.999804	0.993451	15720	TRUE	CD4 TCM	0.895551
48	ACTR2	-0.0434694	0.720288	0.999804	0.996602	15720	TRUE	CD4 TCM	0.895551
48	SPRED2	0.491651	0.424517	0.999804	0.770753	15720	TRUE	CD4 TCM	0.895551
48	AC007389.1	NA	NA	NA	NA	15720	TRUE	CD4 TCM	0.895551
48	MEIS1	NA	NA	NA	NA	15720	TRUE	CD4 TCM	0.895551
48	LINC01829	NA	NA	NA	NA	15720	TRUE	CD4 TCM	0.895551
48	ETAA1	0.0704209	0.859808	0.999804	0.999796	15720	TRUE	CD4 TCM	0.895551
48	C1D	-0.268988	0.118464	0.999804	0.870164	15720	TRUE	CD4 TCM	0.895551
48	WDR92	-0.429495	0.384485	0.999804	0.905989	15720	TRUE	CD4 TCM	0.895551
48	PNO1	-0.285333	0.333609	0.999804	0.996614	15720	TRUE	CD4 TCM	0.895551
48	PPP3R1	-0.0608147	0.719178	0.999804	0.990318	15720	TRUE	CD4 TCM	0.895551
48	AC017083.2	-0.916167	0.0370459	0.999804	0.643635	15720	TRUE	CD4 TCM	0.895551
48	AC017083.1	1.3483	0.0296112	0.999804	0.241429	15720	TRUE	CD4 TCM	0.895551
48	CNRIP1	NA	NA	NA	NA	15720	TRUE	CD4 TCM	0.895551
48	PLEK	-0.220238	0.611179	0.999804	0.876087	15720	TRUE	CD4 TCM	0.895551
48	FBXO48	0.734327	0.0910267	0.999804	0.879903	15720	TRUE	CD4 TCM	0.895551
48	APLF	-0.727919	0.138939	0.999804	0.655582	15720	TRUE	CD4 TCM	0.895551
48	ARHGAP25	-0.0713391	0.683608	0.999804	0.971317	15720	TRUE	CD4 TCM	0.895551
48	LINC01890	0.196827	0.754144	0.999804	0.791042	15720	TRUE	CD4 TCM	0.895551
48	LINC01888	NA	NA	NA	NA	15720	TRUE	CD4 TCM	0.895551
48	GFPT1	-0.124439	0.639591	0.999804	0.968909	15720	TRUE	CD4 TCM	0.895551
48	NFU1	0.109903	0.641991	0.999804	0.96877	15720	TRUE	CD4 TCM	0.895551
48	AAK1	-0.158682	0.185395	0.999804	0.964974	15720	TRUE	CD4 TCM	0.895551
48	ANXA4	0.00564853	0.987537	0.999804	0.989665	15720	TRUE	CD4 TCM	0.895551
48	GMCL1	0.00849348	0.972677	0.999804	0.992132	15720	TRUE	CD4 TCM	0.895551
48	SNRNP27	-0.0557664	0.80842	0.999804	0.994936	15720	TRUE	CD4 TCM	0.895551
48	MXD1	0.332044	0.355563	0.999804	0.823424	15720	TRUE	CD4 TCM	0.895551
48	PCBP1-AS1	-0.0466394	0.830936	0.999804	0.999992	15720	TRUE	CD4 TCM	0.895551
48	PCBP1	-0.0337367	0.752426	0.999804	0.982936	15720	TRUE	CD4 TCM	0.895551
48	LINC01816	NA	NA	NA	NA	15720	TRUE	CD4 TCM	0.895551
48	C2orf42	-0.669558	0.153177	0.999804	0.70011	15720	TRUE	CD4 TCM	0.895551
48	TIA1	0.269599	0.176834	0.999804	0.989491	15720	TRUE	CD4 TCM	0.895551
48	PCYOX1	0.667207	0.0699928	0.999804	0.858654	15720	TRUE	CD4 TCM	0.895551
48	SNRPG	-0.117714	0.309587	0.999804	0.999863	15720	TRUE	CD4 TCM	0.895551
48	FAM136A	-0.0887394	0.695241	0.999804	0.994042	15720	TRUE	CD4 TCM	0.895551
48	TGFA	0.738986	0.248957	0.999804	0.724727	15720	TRUE	CD4 TCM	0.895551
48	ADD2	NA	NA	NA	NA	15720	TRUE	CD4 TCM	0.895551
48	CLEC4F	NA	NA	NA	NA	15720	TRUE	CD4 TCM	0.895551
48	CD207	NA	NA	NA	NA	15720	TRUE	CD4 TCM	0.895551
48	TEX261	-0.168733	0.606576	0.999804	0.948216	15720	TRUE	CD4 TCM	0.895551
48	AC007881.2	NA	NA	NA	NA	15720	TRUE	CD4 TCM	0.895551
48	NAGK	-0.124232	0.644793	0.999804	0.97521	15720	TRUE	CD4 TCM	0.895551
48	AC007881.3	NA	NA	NA	NA	15720	TRUE	CD4 TCM	0.895551
48	MCEE	0.375149	0.258834	0.999804	0.947578	15720	TRUE	CD4 TCM	0.895551
48	MPHOSPH10	0.236681	0.278181	0.999804	0.988549	15720	TRUE	CD4 TCM	0.895551
48	PAIP2B	0.655939	0.160249	0.999804	0.754975	15720	TRUE	CD4 TCM	0.895551
48	ZNF638	-0.105217	0.528492	0.999804	0.975532	15720	TRUE	CD4 TCM	0.895551
48	AC007878.1	NA	NA	NA	NA	15720	TRUE	CD4 TCM	0.895551
48	DYSF	NA	NA	NA	NA	15720	TRUE	CD4 TCM	0.895551
48	EXOC6B	-0.29735	0.304278	0.999804	0.836628	15720	TRUE	CD4 TCM	0.895551
48	SPR	NA	NA	NA	NA	15720	TRUE	CD4 TCM	0.895551
48	SFXN5	NA	NA	NA	NA	15720	TRUE	CD4 TCM	0.895551
48	RAB11FIP5	-0.506175	0.293016	0.999804	0.800378	15720	TRUE	CD4 TCM	0.895551
48	SMYD5	0.14333	0.815223	0.999804	0.965263	15720	TRUE	CD4 TCM	0.895551
48	PRADC1	-0.130502	0.697035	0.999804	0.964067	15720	TRUE	CD4 TCM	0.895551
48	CCT7	0.12626	0.347704	0.999804	0.997207	15720	TRUE	CD4 TCM	0.895551
48	FBXO41	-0.439145	0.386507	0.999804	0.918047	15720	TRUE	CD4 TCM	0.895551
48	EGR4	NA	NA	NA	NA	15720	TRUE	CD4 TCM	0.895551
48	ALMS1	0.144601	0.673739	0.999804	0.956955	15720	TRUE	CD4 TCM	0.895551
48	ALMS1-IT1	NA	NA	NA	NA	15720	TRUE	CD4 TCM	0.895551
48	TPRKB	-0.0476041	0.790857	0.999804	0.973597	15720	TRUE	CD4 TCM	0.895551
48	DUSP11	-0.245734	0.287359	0.999804	0.989471	15720	TRUE	CD4 TCM	0.895551
48	STAMBP	0.292377	0.180446	0.999804	0.81024	15720	TRUE	CD4 TCM	0.895551
48	DGUOK	-0.0753563	0.553857	0.999804	0.997	15720	TRUE	CD4 TCM	0.895551
48	DGUOK-AS1	NA	NA	NA	NA	15720	TRUE	CD4 TCM	0.895551
48	AC073046.1	NA	NA	NA	NA	15720	TRUE	CD4 TCM	0.895551
48	TET3	1.0011	0.0621708	0.999804	0.603844	15720	TRUE	CD4 TCM	0.895551
48	AC073263.1	NA	NA	NA	NA	15720	TRUE	CD4 TCM	0.895551
48	BOLA3	-0.0824166	0.573319	0.999804	0.991362	15720	TRUE	CD4 TCM	0.895551
48	BOLA3-AS1	-0.0383115	0.992043	0.999804	0.993725	15720	TRUE	CD4 TCM	0.895551
48	MOB1A	-0.270399	0.0621804	0.999804	0.982619	15720	TRUE	CD4 TCM	0.895551
48	MTHFD2	-0.28445	0.259815	0.999804	0.920284	15720	TRUE	CD4 TCM	0.895551
48	SLC4A5	0.220051	0.720819	0.999804	0.799489	15720	TRUE	CD4 TCM	0.895551
48	DCTN1	-0.185881	0.41926	0.999804	0.99208	15720	TRUE	CD4 TCM	0.895551
48	C2orf81	0.120098	0.74368	0.999804	0.982112	15720	TRUE	CD4 TCM	0.895551
48	WDR54	0.121388	0.562245	0.999804	0.975565	15720	TRUE	CD4 TCM	0.895551
48	RTKN	NA	NA	NA	NA	15720	TRUE	CD4 TCM	0.895551
48	INO80B	0.551933	0.0867349	0.999804	0.998685	15720	TRUE	CD4 TCM	0.895551
48	WBP1	-0.191743	0.301921	0.999804	0.960433	15720	TRUE	CD4 TCM	0.895551
48	MOGS	-0.091674	0.672936	0.999804	0.988954	15720	TRUE	CD4 TCM	0.895551
48	AC005041.5	NA	NA	NA	NA	15720	TRUE	CD4 TCM	0.895551
48	MRPL53	-0.140412	0.701225	0.999804	0.958492	15720	TRUE	CD4 TCM	0.895551
48	CCDC142	-0.359892	0.260496	0.999804	0.968916	15720	TRUE	CD4 TCM	0.895551
48	TTC31	0.698491	0.0469016	0.999804	0.553683	15720	TRUE	CD4 TCM	0.895551
48	LBX2	NA	NA	NA	NA	15720	TRUE	CD4 TCM	0.895551
48	LBX2-AS1	NA	NA	NA	NA	15720	TRUE	CD4 TCM	0.895551
48	PCGF1	-0.666439	0.0878032	0.999804	0.99995	15720	TRUE	CD4 TCM	0.895551
48	AUP1	0.0467087	0.733384	0.999804	0.98568	15720	TRUE	CD4 TCM	0.895551
48	HTRA2	0.142672	0.573589	0.999804	0.959132	15720	TRUE	CD4 TCM	0.895551
48	LOXL3	NA	NA	NA	NA	15720	TRUE	CD4 TCM	0.895551
48	DOK1	0.0361378	0.927791	0.999804	0.991477	15720	TRUE	CD4 TCM	0.895551
48	M1AP	NA	NA	NA	NA	15720	TRUE	CD4 TCM	0.895551
48	SEMA4F	0.946383	0.0447259	0.999804	0.591308	15720	TRUE	CD4 TCM	0.895551
48	AC019069.1	NA	NA	NA	NA	15720	TRUE	CD4 TCM	0.895551
48	HK2	NA	NA	NA	NA	15720	TRUE	CD4 TCM	0.895551
48	LINC01291	NA	NA	NA	NA	15720	TRUE	CD4 TCM	0.895551
48	POLE4	0.00557926	0.968827	0.999804	0.983885	15720	TRUE	CD4 TCM	0.895551
48	TACR1	NA	NA	NA	NA	15720	TRUE	CD4 TCM	0.895551
48	AC007681.1	NA	NA	NA	NA	15720	TRUE	CD4 TCM	0.895551
48	MRPL19	0.219092	0.360001	0.999804	0.933647	15720	TRUE	CD4 TCM	0.895551
48	GCFC2	-0.253313	0.416268	0.999804	0.963747	15720	TRUE	CD4 TCM	0.895551
48	AC005034.6	NA	NA	NA	NA	15720	TRUE	CD4 TCM	0.895551
48	LRRTM4	NA	NA	NA	NA	15720	TRUE	CD4 TCM	0.895551
48	SUCLG1	-0.236954	0.166783	0.999804	0.973885	15720	TRUE	CD4 TCM	0.895551
48	DNAH6	-0.276913	0.497797	0.999804	0.962036	15720	TRUE	CD4 TCM	0.895551
48	TRABD2A	-0.306024	0.0417419	0.999804	0.711114	15720	TRUE	CD4 TCM	0.895551
48	TMSB10	-0.0156288	0.849274	0.999804	0.981074	15720	TRUE	CD4 TCM	0.895551
48	AC022210.2	-0.434599	0.391045	0.999804	0.94295	15720	TRUE	CD4 TCM	0.895551
48	KCMF1	-0.291108	0.155223	0.999804	0.974565	15720	TRUE	CD4 TCM	0.895551
48	TGOLN2	-0.0885296	0.610341	0.999804	0.934368	15720	TRUE	CD4 TCM	0.895551
48	RETSAT	0.240849	0.574282	0.999804	0.830517	15720	TRUE	CD4 TCM	0.895551
48	ELMOD3	0.150417	0.649926	0.999804	0.927533	15720	TRUE	CD4 TCM	0.895551
48	CAPG	-0.152508	0.357142	0.999804	0.820004	15720	TRUE	CD4 TCM	0.895551
48	PARTICL	1.34676	0.0146215	0.999804	0.232952	15720	TRUE	CD4 TCM	0.895551
48	MAT2A	-0.187777	0.440106	0.999804	0.98191	15720	TRUE	CD4 TCM	0.895551
48	GGCX	-0.231172	0.511894	0.999804	0.962023	15720	TRUE	CD4 TCM	0.895551
48	VAMP8	0.0445973	0.683852	0.999804	0.994676	15720	TRUE	CD4 TCM	0.895551
48	VAMP5	-0.176116	0.187738	0.999804	0.883309	15720	TRUE	CD4 TCM	0.895551
48	RNF181	-0.0477773	0.740564	0.999804	0.994148	15720	TRUE	CD4 TCM	0.895551
48	TMEM150A	-0.232529	0.547162	0.999804	0.872434	15720	TRUE	CD4 TCM	0.895551
48	USP39	0.208571	0.410277	0.999804	0.914036	15720	TRUE	CD4 TCM	0.895551
48	C2orf68	0.48244	0.130717	0.999804	0.912646	15720	TRUE	CD4 TCM	0.895551
48	GNLY	-0.746487	0.197496	0.999804	0.509341	15720	TRUE	CD4 TCM	0.895551
48	ATOH8	NA	NA	NA	NA	15720	TRUE	CD4 TCM	0.895551
48	AC105053.1	NA	NA	NA	NA	15720	TRUE	CD4 TCM	0.895551
48	ST3GAL5	-0.209759	0.50064	0.999804	0.994849	15720	TRUE	CD4 TCM	0.895551
48	ST3GAL5-AS1	NA	NA	NA	NA	15720	TRUE	CD4 TCM	0.895551
48	POLR1A	-0.185153	0.696257	0.999804	0.938929	15720	TRUE	CD4 TCM	0.895551
48	PTCD3	0.0311247	0.914646	0.999804	0.996167	15720	TRUE	CD4 TCM	0.895551
48	IMMT	-0.0515468	0.77517	0.999804	0.97988	15720	TRUE	CD4 TCM	0.895551
48	AC009309.1	NA	NA	NA	NA	15720	TRUE	CD4 TCM	0.895551
48	MRPL35	-0.138604	0.620707	0.999804	0.976252	15720	TRUE	CD4 TCM	0.895551
48	KDM3A	0.274852	0.272503	0.999804	0.977782	15720	TRUE	CD4 TCM	0.895551
48	CHMP3	0.0238026	0.888529	0.999804	0.993637	15720	TRUE	CD4 TCM	0.895551
48	AC015971.1	NA	NA	NA	NA	15720	TRUE	CD4 TCM	0.895551
48	RNF103	-0.0426388	0.924178	0.999804	0.952174	15720	TRUE	CD4 TCM	0.895551
48	RMND5A	-0.392384	0.175789	0.999804	0.76767	15720	TRUE	CD4 TCM	0.895551
48	CD8A	1.15649	0.00921602	0.999804	0.163005	15720	TRUE	CD4 TCM	0.895551
48	CD8B	1.06527	0.0318628	0.999804	0.244771	15720	TRUE	CD4 TCM	0.895551
48	RGPD1	NA	NA	NA	NA	15720	TRUE	CD4 TCM	0.895551
48	PLGLB1	NA	NA	NA	NA	15720	TRUE	CD4 TCM	0.895551
48	AC068279.2	NA	NA	NA	NA	15720	TRUE	CD4 TCM	0.895551
48	LINC01943	-0.013848	0.973256	0.999804	0.990299	15720	TRUE	CD4 TCM	0.895551
48	CYTOR	-0.118005	0.455359	0.999804	0.85366	15720	TRUE	CD4 TCM	0.895551
48	AC133644.2	-0.205621	0.516988	0.999804	0.958815	15720	TRUE	CD4 TCM	0.895551
48	RGPD2	-0.168381	0.628544	0.999804	0.70637	15720	TRUE	CD4 TCM	0.895551
48	AC108479.3	NA	NA	NA	NA	15720	TRUE	CD4 TCM	0.895551
48	KRCC1	-0.28552	0.150014	0.999804	0.910616	15720	TRUE	CD4 TCM	0.895551
48	THNSL2	NA	NA	NA	NA	15720	TRUE	CD4 TCM	0.895551
48	AC104134.1	NA	NA	NA	NA	15720	TRUE	CD4 TCM	0.895551
48	EIF2AK3	-0.220207	0.52106	0.999804	0.945232	15720	TRUE	CD4 TCM	0.895551
48	EIF2AK3-DT	NA	NA	NA	NA	15720	TRUE	CD4 TCM	0.895551
48	RPIA	-0.111519	0.59013	0.999804	0.990316	15720	TRUE	CD4 TCM	0.895551
48	AC103563.7	-0.178981	0.499015	0.999804	0.762753	15720	TRUE	CD4 TCM	0.895551
48	MAL	0.0993684	0.345906	0.999804	0.753911	15720	TRUE	CD4 TCM	0.895551
48	AC103563.9	NA	NA	NA	NA	15720	TRUE	CD4 TCM	0.895551
48	MRPS5	-0.179629	0.254525	0.999804	0.994686	15720	TRUE	CD4 TCM	0.895551
48	ZNF514	-0.365697	0.417563	0.999804	0.868036	15720	TRUE	CD4 TCM	0.895551
48	ZNF2	0.608093	0.25965	0.999804	0.496035	15720	TRUE	CD4 TCM	0.895551
48	AC092835.1	NA	NA	NA	NA	15720	TRUE	CD4 TCM	0.895551
48	FAHD2A	-0.321714	0.37216	0.999804	0.903117	15720	TRUE	CD4 TCM	0.895551
48	LINC00342	-0.0933122	0.76324	0.999804	0.996982	15720	TRUE	CD4 TCM	0.895551
48	ANKRD36C	-0.244008	0.36021	0.999804	0.947382	15720	TRUE	CD4 TCM	0.895551
48	GPAT2	-0.390237	0.480514	0.999804	0.836823	15720	TRUE	CD4 TCM	0.895551
48	ASTL	NA	NA	NA	NA	15720	TRUE	CD4 TCM	0.895551
48	DUSP2	-0.0302233	0.895556	0.999804	0.955764	15720	TRUE	CD4 TCM	0.895551
48	AC012307.1	1.67738	0.00753363	0.999804	0.149332	15720	TRUE	CD4 TCM	0.895551
48	STARD7	-0.214499	0.247805	0.999804	0.992755	15720	TRUE	CD4 TCM	0.895551
48	STARD7-AS1	0.438505	0.372751	0.999804	0.693062	15720	TRUE	CD4 TCM	0.895551
48	TMEM127	-0.417115	0.168405	0.999804	0.977219	15720	TRUE	CD4 TCM	0.895551
48	CIAO1	-0.0840904	0.69739	0.999804	0.984391	15720	TRUE	CD4 TCM	0.895551
48	SNRNP200	0.128038	0.494722	0.999804	0.994844	15720	TRUE	CD4 TCM	0.895551
48	AC021188.1	NA	NA	NA	NA	15720	TRUE	CD4 TCM	0.895551
48	ITPRIPL1	-0.20677	0.6495	0.999804	0.936605	15720	TRUE	CD4 TCM	0.895551
48	NCAPH	NA	NA	NA	NA	15720	TRUE	CD4 TCM	0.895551
48	AC013270.1	NA	NA	NA	NA	15720	TRUE	CD4 TCM	0.895551
48	ARID5A	0.297102	0.114058	0.999804	0.827262	15720	TRUE	CD4 TCM	0.895551
48	KANSL3	0.00849793	0.982172	0.999804	0.998501	15720	TRUE	CD4 TCM	0.895551
48	LMAN2L	NA	NA	NA	NA	15720	TRUE	CD4 TCM	0.895551
48	CNNM4	0.664503	0.255737	0.999804	0.930172	15720	TRUE	CD4 TCM	0.895551
48	CNNM3	-0.0824999	0.833909	0.999804	0.985953	15720	TRUE	CD4 TCM	0.895551
48	ANKRD23	-0.0918755	0.854958	0.999804	0.94186	15720	TRUE	CD4 TCM	0.895551
48	ANKRD39	0.282375	0.24814	0.999804	0.865504	15720	TRUE	CD4 TCM	0.895551
48	SEMA4C	-0.264594	0.550285	0.999804	0.899401	15720	TRUE	CD4 TCM	0.895551
48	FAM178B	NA	NA	NA	NA	15720	TRUE	CD4 TCM	0.895551
48	FAHD2B	0.122563	0.717286	0.999804	0.942398	15720	TRUE	CD4 TCM	0.895551
48	ANKRD36	0.11001	0.614586	0.999804	0.916883	15720	TRUE	CD4 TCM	0.895551
48	AC092683.1	0.1058	0.749642	0.999804	0.997265	15720	TRUE	CD4 TCM	0.895551
48	AC092683.2	-1.20506	0.0352225	0.999804	0.216211	15720	TRUE	CD4 TCM	0.895551
48	ANKRD36B	-0.113793	0.67562	0.999804	0.999686	15720	TRUE	CD4 TCM	0.895551
48	COX5B	-0.0532601	0.602356	0.999804	0.994548	15720	TRUE	CD4 TCM	0.895551
48	ACTR1B	0.0740705	0.715733	0.999804	0.955401	15720	TRUE	CD4 TCM	0.895551
48	C2orf92	NA	NA	NA	NA	15720	TRUE	CD4 TCM	0.895551
48	ZAP70	0.0676698	0.572742	0.999804	0.952559	15720	TRUE	CD4 TCM	0.895551
48	TMEM131	0.0395127	0.867236	0.999804	0.98462	15720	TRUE	CD4 TCM	0.895551
48	INPP4A	-0.161465	0.407074	0.999804	0.946399	15720	TRUE	CD4 TCM	0.895551
48	COA5	-0.0141582	0.946653	0.999804	0.983714	15720	TRUE	CD4 TCM	0.895551
48	UNC50	0.0509763	0.851179	0.999804	0.993594	15720	TRUE	CD4 TCM	0.895551
48	MGAT4A	0.127202	0.263229	0.999804	0.863852	15720	TRUE	CD4 TCM	0.895551
48	LINC02611	0.190918	0.555506	0.999804	0.78891	15720	TRUE	CD4 TCM	0.895551
48	KIAA1211L	NA	NA	NA	NA	15720	TRUE	CD4 TCM	0.895551
48	TSGA10	-0.00733533	0.981909	0.999804	0.99883	15720	TRUE	CD4 TCM	0.895551
48	C2orf15	NA	NA	NA	NA	15720	TRUE	CD4 TCM	0.895551
48	AC079447.1	0.867518	0.0545559	0.999804	0.470388	15720	TRUE	CD4 TCM	0.895551
48	LIPT1	0.359091	0.373607	0.999804	0.901454	15720	TRUE	CD4 TCM	0.895551
48	MITD1	-0.258713	0.122995	0.999804	0.955823	15720	TRUE	CD4 TCM	0.895551
48	MRPL30	-0.269978	0.299798	0.999804	0.997141	15720	TRUE	CD4 TCM	0.895551
48	LYG1	NA	NA	NA	NA	15720	TRUE	CD4 TCM	0.895551
48	TXNDC9	0.473251	0.0461685	0.999804	0.750073	15720	TRUE	CD4 TCM	0.895551
48	EIF5B	0.128112	0.322573	0.999804	0.998558	15720	TRUE	CD4 TCM	0.895551
48	REV1	0.207126	0.423877	0.999804	0.99146	15720	TRUE	CD4 TCM	0.895551
48	AC018690.1	NA	NA	NA	NA	15720	TRUE	CD4 TCM	0.895551
48	AFF3	-1.35063	0.0161882	0.999804	0.176576	15720	TRUE	CD4 TCM	0.895551
48	CHST10	NA	NA	NA	NA	15720	TRUE	CD4 TCM	0.895551
48	PDCL3	0.0661695	0.711985	0.999804	0.986329	15720	TRUE	CD4 TCM	0.895551
48	NPAS2	NA	NA	NA	NA	15720	TRUE	CD4 TCM	0.895551
48	RPL31	-0.00526303	0.953061	0.999804	0.982723	15720	TRUE	CD4 TCM	0.895551
48	TBC1D8	NA	NA	NA	NA	15720	TRUE	CD4 TCM	0.895551
48	TBC1D8-AS1	NA	NA	NA	NA	15720	TRUE	CD4 TCM	0.895551
48	CNOT11	0.0447388	0.826225	0.999804	0.994865	15720	TRUE	CD4 TCM	0.895551
48	RNF149	-0.0679509	0.616687	0.999804	0.973324	15720	TRUE	CD4 TCM	0.895551
48	RFX8	-0.498545	0.472151	0.999804	0.754892	15720	TRUE	CD4 TCM	0.895551
48	MAP4K4	-0.00556537	0.971874	0.999804	0.997105	15720	TRUE	CD4 TCM	0.895551
48	LINC01127	NA	NA	NA	NA	15720	TRUE	CD4 TCM	0.895551
48	IL1R2	NA	NA	NA	NA	15720	TRUE	CD4 TCM	0.895551
48	IL1R1	NA	NA	NA	NA	15720	TRUE	CD4 TCM	0.895551
48	IL1RL2	NA	NA	NA	NA	15720	TRUE	CD4 TCM	0.895551
48	IL18R1	-0.0384409	0.92628	0.999804	0.963475	15720	TRUE	CD4 TCM	0.895551
48	IL18RAP	0.10738	0.837225	0.999804	0.966582	15720	TRUE	CD4 TCM	0.895551
48	MFSD9	-0.0486884	0.956342	0.999804	0.986672	15720	TRUE	CD4 TCM	0.895551
48	TMEM182	0.173089	0.727243	0.999804	0.995792	15720	TRUE	CD4 TCM	0.895551
48	MRPS9	0.348801	0.195168	0.999804	0.903031	15720	TRUE	CD4 TCM	0.895551
48	LINC01918	NA	NA	NA	NA	15720	TRUE	CD4 TCM	0.895551
48	TGFBRAP1	0.0264564	0.935992	0.999804	0.996044	15720	TRUE	CD4 TCM	0.895551
48	AC012360.1	0.257991	0.701301	0.999804	0.816928	15720	TRUE	CD4 TCM	0.895551
48	AC012360.3	0.177596	0.70546	0.999804	0.992004	15720	TRUE	CD4 TCM	0.895551
48	C2orf49	0.148276	0.582166	0.999804	0.996043	15720	TRUE	CD4 TCM	0.895551
48	FHL2	NA	NA	NA	NA	15720	TRUE	CD4 TCM	0.895551
48	NCK2	0.201128	0.0895588	0.999804	0.808007	15720	TRUE	CD4 TCM	0.895551
48	AC010978.1	NA	NA	NA	NA	15720	TRUE	CD4 TCM	0.895551
48	AC009505.1	0.0331219	0.972717	0.999804	0.972717	15720	TRUE	CD4 TCM	0.895551
48	ECRG4	-0.329269	0.454431	0.999804	0.851198	15720	TRUE	CD4 TCM	0.895551
48	UXS1	0.18418	0.384479	0.999804	0.98434	15720	TRUE	CD4 TCM	0.895551
48	CD8B2	1.04476	0.0761067	0.999804	0.438663	15720	TRUE	CD4 TCM	0.895551
48	RGPD4	NA	NA	NA	NA	15720	TRUE	CD4 TCM	0.895551
48	GCC2	-0.0176679	0.885367	0.999804	0.979037	15720	TRUE	CD4 TCM	0.895551
48	GCC2-AS1	NA	NA	NA	NA	15720	TRUE	CD4 TCM	0.895551
48	LIMS1	-0.0126337	0.92286	0.999804	0.954675	15720	TRUE	CD4 TCM	0.895551
48	RANBP2	0.0117912	0.945214	0.999804	0.984199	15720	TRUE	CD4 TCM	0.895551
48	CCDC138	-0.267461	0.502075	0.999804	0.892955	15720	TRUE	CD4 TCM	0.895551
48	EDAR	-0.93057	0.14744	0.999804	0.424404	15720	TRUE	CD4 TCM	0.895551
48	SH3RF3	NA	NA	NA	NA	15720	TRUE	CD4 TCM	0.895551
48	SEPTIN10	-0.212354	0.668387	0.999804	0.987749	15720	TRUE	CD4 TCM	0.895551
48	SOWAHC	NA	NA	NA	NA	15720	TRUE	CD4 TCM	0.895551
48	RGPD5	NA	NA	NA	NA	15720	TRUE	CD4 TCM	0.895551
48	NPHP1	NA	NA	NA	NA	15720	TRUE	CD4 TCM	0.895551
48	MTLN	-0.0353532	0.799098	0.999804	0.963938	15720	TRUE	CD4 TCM	0.895551
48	RGPD6	NA	NA	NA	NA	15720	TRUE	CD4 TCM	0.895551
48	BUB1	NA	NA	NA	NA	15720	TRUE	CD4 TCM	0.895551
48	ACOXL	NA	NA	NA	NA	15720	TRUE	CD4 TCM	0.895551
48	MIR4435-2HG	0.0745157	0.823303	0.999804	0.970119	15720	TRUE	CD4 TCM	0.895551
48	BCL2L11	0.0429683	0.915728	0.999804	0.994333	15720	TRUE	CD4 TCM	0.895551
48	AC108463.3	NA	NA	NA	NA	15720	TRUE	CD4 TCM	0.895551
48	AC017002.5	NA	NA	NA	NA	15720	TRUE	CD4 TCM	0.895551
48	AC017002.3	NA	NA	NA	NA	15720	TRUE	CD4 TCM	0.895551
48	ANAPC1	-0.221515	0.403532	0.999804	0.8818	15720	TRUE	CD4 TCM	0.895551
48	MERTK	NA	NA	NA	NA	15720	TRUE	CD4 TCM	0.895551
48	AC093675.1	NA	NA	NA	NA	15720	TRUE	CD4 TCM	0.895551
48	TMEM87B	0.0605011	0.761043	0.999804	0.996649	15720	TRUE	CD4 TCM	0.895551
48	FBLN7	-0.480344	0.0755698	0.999804	0.547431	15720	TRUE	CD4 TCM	0.895551
48	ZC3H8	0.0589724	0.799638	0.999804	0.963835	15720	TRUE	CD4 TCM	0.895551
48	AC092645.2	-0.706839	0.292389	0.999804	0.718751	15720	TRUE	CD4 TCM	0.895551
48	ZC3H6	-0.319067	0.118393	0.999804	0.928933	15720	TRUE	CD4 TCM	0.895551
48	RGPD8	-0.105968	0.803305	0.999804	0.994949	15720	TRUE	CD4 TCM	0.895551
48	TTL	-0.541084	0.207179	0.999804	0.994422	15720	TRUE	CD4 TCM	0.895551
48	POLR1B	-0.266561	0.577641	0.999804	0.800448	15720	TRUE	CD4 TCM	0.895551
48	CHCHD5	-0.00250514	0.988067	0.999804	0.99455	15720	TRUE	CD4 TCM	0.895551
48	AC012442.2	NA	NA	NA	NA	15720	TRUE	CD4 TCM	0.895551
48	AC079922.2	0.031904	0.930056	0.999804	0.965721	15720	TRUE	CD4 TCM	0.895551
48	SLC20A1	-0.441333	0.120295	0.999804	0.848924	15720	TRUE	CD4 TCM	0.895551
48	NT5DC4	NA	NA	NA	NA	15720	TRUE	CD4 TCM	0.895551
48	CKAP2L	NA	NA	NA	NA	15720	TRUE	CD4 TCM	0.895551
48	IL1A	NA	NA	NA	NA	15720	TRUE	CD4 TCM	0.895551
48	AC079753.2	NA	NA	NA	NA	15720	TRUE	CD4 TCM	0.895551
48	IL1B	NA	NA	NA	NA	15720	TRUE	CD4 TCM	0.895551
48	IL1RN	NA	NA	NA	NA	15720	TRUE	CD4 TCM	0.895551
48	PSD4	-0.077924	0.760493	0.999804	0.990511	15720	TRUE	CD4 TCM	0.895551
48	AC016683.1	NA	NA	NA	NA	15720	TRUE	CD4 TCM	0.895551
48	PAX8-AS1	0.187616	0.569244	0.999804	0.912655	15720	TRUE	CD4 TCM	0.895551
48	PAX8	NA	NA	NA	NA	15720	TRUE	CD4 TCM	0.895551
48	AC016745.1	NA	NA	NA	NA	15720	TRUE	CD4 TCM	0.895551
48	CBWD2	0.0393801	0.842925	0.999804	0.985542	15720	TRUE	CD4 TCM	0.895551
48	PGM5P4-AS1	NA	NA	NA	NA	15720	TRUE	CD4 TCM	0.895551
48	RABL2A	0.877105	0.0442661	0.999804	0.51708	15720	TRUE	CD4 TCM	0.895551
48	SLC35F5	0.658712	0.120457	0.999804	0.942215	15720	TRUE	CD4 TCM	0.895551
48	AC104653.1	NA	NA	NA	NA	15720	TRUE	CD4 TCM	0.895551
48	AC110769.2	NA	NA	NA	NA	15720	TRUE	CD4 TCM	0.895551
48	ACTR3	0.103823	0.355678	0.999804	0.98847	15720	TRUE	CD4 TCM	0.895551
48	LINC01191	NA	NA	NA	NA	15720	TRUE	CD4 TCM	0.895551
48	DPP10	NA	NA	NA	NA	15720	TRUE	CD4 TCM	0.895551
48	DDX18	-0.0510175	0.660138	0.999804	0.995748	15720	TRUE	CD4 TCM	0.895551
48	AC009404.1	NA	NA	NA	NA	15720	TRUE	CD4 TCM	0.895551
48	CCDC93	0.464538	0.110047	0.999804	0.944925	15720	TRUE	CD4 TCM	0.895551
48	AC009303.2	-0.911914	0.179366	0.999804	0.905305	15720	TRUE	CD4 TCM	0.895551
48	INSIG2	0.0539197	0.861609	0.999804	0.939439	15720	TRUE	CD4 TCM	0.895551
48	THORLNC	-1.1088	0.089067	0.999804	0.931613	15720	TRUE	CD4 TCM	0.895551
48	MARCO	NA	NA	NA	NA	15720	TRUE	CD4 TCM	0.895551
48	STEAP3	NA	NA	NA	NA	15720	TRUE	CD4 TCM	0.895551
48	C2orf76	-0.0470052	0.901858	0.999804	0.98317	15720	TRUE	CD4 TCM	0.895551
48	DBI	0.0215723	0.851761	0.999804	0.999263	15720	TRUE	CD4 TCM	0.895551
48	TMEM177	-0.0873147	0.824882	0.999804	0.893176	15720	TRUE	CD4 TCM	0.895551
48	PTPN4	-0.120304	0.455378	0.999804	0.941688	15720	TRUE	CD4 TCM	0.895551
48	EPB41L5	-0.120633	0.840413	0.999804	0.962866	15720	TRUE	CD4 TCM	0.895551
48	AC012363.1	NA	NA	NA	NA	15720	TRUE	CD4 TCM	0.895551
48	TMEM185B	-0.485704	0.151224	0.999804	0.967614	15720	TRUE	CD4 TCM	0.895551
48	RALB	0.281339	0.410307	0.999804	0.991321	15720	TRUE	CD4 TCM	0.895551
48	TFCP2L1	NA	NA	NA	NA	15720	TRUE	CD4 TCM	0.895551
48	CLASP1	0.203329	0.485975	0.999804	0.954686	15720	TRUE	CD4 TCM	0.895551
48	AC012447.1	0.406327	0.279728	0.999804	0.793162	15720	TRUE	CD4 TCM	0.895551
48	NIFK-AS1	0.519612	0.15894	0.999804	0.617874	15720	TRUE	CD4 TCM	0.895551
48	NIFK	-0.177855	0.272953	0.999804	0.945035	15720	TRUE	CD4 TCM	0.895551
48	TSN	-0.260902	0.261818	0.999804	0.988695	15720	TRUE	CD4 TCM	0.895551
48	AC011246.1	NA	NA	NA	NA	15720	TRUE	CD4 TCM	0.895551
48	GYPC	-0.0263307	0.808508	0.999804	0.979161	15720	TRUE	CD4 TCM	0.895551
48	BIN1	0.127465	0.28709	0.999804	0.787885	15720	TRUE	CD4 TCM	0.895551
48	ERCC3	0.429971	0.104138	0.999804	0.904998	15720	TRUE	CD4 TCM	0.895551
48	AC068282.1	0.17421	0.615559	0.999804	0.977264	15720	TRUE	CD4 TCM	0.895551
48	MAP3K2	0.174558	0.301292	0.999804	0.994642	15720	TRUE	CD4 TCM	0.895551
48	MAP3K2-DT	0.722662	0.168319	0.999804	0.985823	15720	TRUE	CD4 TCM	0.895551
48	PROC	NA	NA	NA	NA	15720	TRUE	CD4 TCM	0.895551
48	IWS1	-0.139713	0.61266	0.999804	0.970707	15720	TRUE	CD4 TCM	0.895551
48	AC010976.1	NA	NA	NA	NA	15720	TRUE	CD4 TCM	0.895551
48	MYO7B	NA	NA	NA	NA	15720	TRUE	CD4 TCM	0.895551
48	LIMS2	-0.392344	0.307083	0.999804	0.684058	15720	TRUE	CD4 TCM	0.895551
48	WDR33	-0.132602	0.444883	0.999804	0.948903	15720	TRUE	CD4 TCM	0.895551
48	SFT2D3	-0.28009	0.446955	0.999804	0.7072	15720	TRUE	CD4 TCM	0.895551
48	POLR2D	0.0698589	0.784517	0.999804	0.968102	15720	TRUE	CD4 TCM	0.895551
48	AMMECR1L	-0.139998	0.740571	0.999804	0.967787	15720	TRUE	CD4 TCM	0.895551
48	AC012306.2	0.174206	0.726384	0.999804	0.909143	15720	TRUE	CD4 TCM	0.895551
48	AC012306.3	NA	NA	NA	NA	15720	TRUE	CD4 TCM	0.895551
48	SAP130	0.126559	0.703211	0.999804	0.982492	15720	TRUE	CD4 TCM	0.895551
48	UGGT1	-0.506501	0.146559	0.999804	0.970459	15720	TRUE	CD4 TCM	0.895551
48	HS6ST1	NA	NA	NA	NA	15720	TRUE	CD4 TCM	0.895551
48	SMPD4	-0.00169305	0.993644	0.999804	0.997474	15720	TRUE	CD4 TCM	0.895551
48	MZT2B	-0.0543216	0.588071	0.999804	0.990894	15720	TRUE	CD4 TCM	0.895551
48	CCDC115	-0.0848074	0.647182	0.999804	0.968506	15720	TRUE	CD4 TCM	0.895551
48	IMP4	-0.193994	0.32982	0.999804	0.889636	15720	TRUE	CD4 TCM	0.895551
48	PTPN18	-0.0681879	0.723405	0.999804	0.914728	15720	TRUE	CD4 TCM	0.895551
48	ARHGEF4	NA	NA	NA	NA	15720	TRUE	CD4 TCM	0.895551
48	FAM168B	-0.076521	0.795208	0.999804	0.984986	15720	TRUE	CD4 TCM	0.895551
48	PLEKHB2	-0.149065	0.554213	0.999804	0.939675	15720	TRUE	CD4 TCM	0.895551
48	MZT2A	0.0590213	0.599812	0.999804	0.994837	15720	TRUE	CD4 TCM	0.895551
48	CCDC74A	NA	NA	NA	NA	15720	TRUE	CD4 TCM	0.895551
48	C2orf27A	-0.805578	0.0913728	0.999804	0.535401	15720	TRUE	CD4 TCM	0.895551
48	GPR39	NA	NA	NA	NA	15720	TRUE	CD4 TCM	0.895551
48	NCKAP5	NA	NA	NA	NA	15720	TRUE	CD4 TCM	0.895551
48	MGAT5	0.121354	0.558307	0.999804	0.981886	15720	TRUE	CD4 TCM	0.895551
48	TMEM163	NA	NA	NA	NA	15720	TRUE	CD4 TCM	0.895551
48	CCNT2-AS1	-0.441673	0.480514	0.999804	0.89984	15720	TRUE	CD4 TCM	0.895551
48	CCNT2	0.0424144	0.846902	0.999804	0.961218	15720	TRUE	CD4 TCM	0.895551
48	RAB3GAP1	-0.202596	0.243103	0.999804	0.973316	15720	TRUE	CD4 TCM	0.895551
48	ZRANB3	-0.328837	0.444202	0.999804	0.987085	15720	TRUE	CD4 TCM	0.895551
48	R3HDM1	-0.345433	0.106834	0.999804	0.969126	15720	TRUE	CD4 TCM	0.895551
48	UBXN4	0.225072	0.0645957	0.999804	0.943571	15720	TRUE	CD4 TCM	0.895551
48	AC011893.1	NA	NA	NA	NA	15720	TRUE	CD4 TCM	0.895551
48	MCM6	-0.0181447	0.954899	0.999804	0.970816	15720	TRUE	CD4 TCM	0.895551
48	DARS	0.199283	0.188107	0.999804	0.956985	15720	TRUE	CD4 TCM	0.895551
48	DARS-AS1	0.666507	0.180481	0.999804	0.564381	15720	TRUE	CD4 TCM	0.895551
48	CXCR4	-0.0706394	0.661721	0.999804	0.958038	15720	TRUE	CD4 TCM	0.895551
48	HNMT	NA	NA	NA	NA	15720	TRUE	CD4 TCM	0.895551
48	AC114763.1	NA	NA	NA	NA	15720	TRUE	CD4 TCM	0.895551
48	SPOPL	0.830047	0.0523021	0.999804	0.835889	15720	TRUE	CD4 TCM	0.895551
48	AC092620.1	NA	NA	NA	NA	15720	TRUE	CD4 TCM	0.895551
48	AC092620.2	NA	NA	NA	NA	15720	TRUE	CD4 TCM	0.895551
48	LINC02631	NA	NA	NA	NA	15720	TRUE	CD4 TCM	0.895551
48	LRP1B	NA	NA	NA	NA	15720	TRUE	CD4 TCM	0.895551
48	KYNU	NA	NA	NA	NA	15720	TRUE	CD4 TCM	0.895551
48	ARHGAP15	-0.0294001	0.767197	0.999804	0.997582	15720	TRUE	CD4 TCM	0.895551
48	AC079793.1	-0.049919	0.78773	0.999804	0.98823	15720	TRUE	CD4 TCM	0.895551
48	AC092652.1	0.262569	0.590635	0.999804	0.970916	15720	TRUE	CD4 TCM	0.895551
48	AC092652.2	-0.00724296	0.985171	0.999804	0.985171	15720	TRUE	CD4 TCM	0.895551
48	AC079584.2	NA	NA	NA	NA	15720	TRUE	CD4 TCM	0.895551
48	GTDC1	0.472011	0.202938	0.999804	0.893347	15720	TRUE	CD4 TCM	0.895551
48	ZEB2	0.290174	0.560291	0.999804	0.978548	15720	TRUE	CD4 TCM	0.895551
48	AC009951.5	NA	NA	NA	NA	15720	TRUE	CD4 TCM	0.895551
48	ZEB2-AS1	NA	NA	NA	NA	15720	TRUE	CD4 TCM	0.895551
48	AC009951.6	NA	NA	NA	NA	15720	TRUE	CD4 TCM	0.895551
48	LINC01412	NA	NA	NA	NA	15720	TRUE	CD4 TCM	0.895551
48	TEX41	NA	NA	NA	NA	15720	TRUE	CD4 TCM	0.895551
48	AC079163.2	NA	NA	NA	NA	15720	TRUE	CD4 TCM	0.895551
48	ACVR2A	-0.0975242	0.770132	0.999804	0.92228	15720	TRUE	CD4 TCM	0.895551
48	ORC4	-0.357815	0.151042	0.999804	0.981101	15720	TRUE	CD4 TCM	0.895551
48	MBD5	-0.374585	0.0421685	0.999804	0.962322	15720	TRUE	CD4 TCM	0.895551
48	EPC2	0.125763	0.505429	0.999804	0.921661	15720	TRUE	CD4 TCM	0.895551
48	AC105402.3	0.113749	0.664855	0.999804	0.869664	15720	TRUE	CD4 TCM	0.895551
48	KIF5C	0.557407	0.0735876	0.999804	0.884998	15720	TRUE	CD4 TCM	0.895551
48	AC105402.4	NA	NA	NA	NA	15720	TRUE	CD4 TCM	0.895551
48	LYPD6B	NA	NA	NA	NA	15720	TRUE	CD4 TCM	0.895551
48	MMADHC	-0.163114	0.311735	0.999804	0.899598	15720	TRUE	CD4 TCM	0.895551
48	AC007364.1	NA	NA	NA	NA	15720	TRUE	CD4 TCM	0.895551
48	RBM43	-0.375107	0.109194	0.999804	0.773682	15720	TRUE	CD4 TCM	0.895551
48	NMI	0.162959	0.434029	0.999804	0.97449	15720	TRUE	CD4 TCM	0.895551
48	TNFAIP6	NA	NA	NA	NA	15720	TRUE	CD4 TCM	0.895551
48	RIF1	-0.143813	0.581075	0.999804	0.933565	15720	TRUE	CD4 TCM	0.895551
48	NEB	NA	NA	NA	NA	15720	TRUE	CD4 TCM	0.895551
48	ARL5A	0.135637	0.439436	0.999804	0.837762	15720	TRUE	CD4 TCM	0.895551
48	CACNB4	NA	NA	NA	NA	15720	TRUE	CD4 TCM	0.895551
48	STAM2	-0.184831	0.69105	0.999804	0.992118	15720	TRUE	CD4 TCM	0.895551
48	AC079790.2	NA	NA	NA	NA	15720	TRUE	CD4 TCM	0.895551
48	FMNL2	NA	NA	NA	NA	15720	TRUE	CD4 TCM	0.895551
48	PRPF40A	-0.0318899	0.837585	0.999804	0.982965	15720	TRUE	CD4 TCM	0.895551
48	ARL6IP6	0.0228462	0.911916	0.999804	0.999068	15720	TRUE	CD4 TCM	0.895551
48	LINC01876	-0.0588511	0.927051	0.999804	0.96011	15720	TRUE	CD4 TCM	0.895551
48	NR4A2	-0.569803	0.00760994	0.999804	0.0725071	15720	TRUE	CD4 TCM	0.895551
48	GPD2	-0.456907	0.326037	0.999804	0.78489	15720	TRUE	CD4 TCM	0.895551
48	ERMN	NA	NA	NA	NA	15720	TRUE	CD4 TCM	0.895551
48	CYTIP	0.0555341	0.625606	0.999804	0.907043	15720	TRUE	CD4 TCM	0.895551
48	ACVR1C	-0.193202	0.640059	0.999804	0.830679	15720	TRUE	CD4 TCM	0.895551
48	ACVR1	0.0325441	0.908902	0.999804	0.956921	15720	TRUE	CD4 TCM	0.895551
48	UPP2	NA	NA	NA	NA	15720	TRUE	CD4 TCM	0.895551
48	PKP4	1.02421	0.0152553	0.999804	0.332112	15720	TRUE	CD4 TCM	0.895551
48	TANC1	NA	NA	NA	NA	15720	TRUE	CD4 TCM	0.895551
48	WDSUB1	0.237974	0.578909	0.999804	0.993485	15720	TRUE	CD4 TCM	0.895551
48	BAZ2B	-0.398323	0.214493	0.999804	0.915025	15720	TRUE	CD4 TCM	0.895551
48	AC008277.1	NA	NA	NA	NA	15720	TRUE	CD4 TCM	0.895551
48	AC009506.1	NA	NA	NA	NA	15720	TRUE	CD4 TCM	0.895551
48	AC009961.1	-0.185392	0.695875	0.999804	0.994027	15720	TRUE	CD4 TCM	0.895551
48	2024-03-07	0.100552	0.553471	0.999804	0.946477	15720	TRUE	CD4 TCM	0.895551
48	CD302	NA	NA	NA	NA	15720	TRUE	CD4 TCM	0.895551
48	AC009961.4	NA	NA	NA	NA	15720	TRUE	CD4 TCM	0.895551
48	LY75	0.0961106	0.634899	0.999804	0.992772	15720	TRUE	CD4 TCM	0.895551
48	RBMS1	0.21042	0.107242	0.999804	0.865863	15720	TRUE	CD4 TCM	0.895551
48	AC009313.1	-0.0276522	0.933394	0.999804	0.987498	15720	TRUE	CD4 TCM	0.895551
48	TANK	0.0403644	0.819364	0.999804	0.992244	15720	TRUE	CD4 TCM	0.895551
48	AC009299.3	NA	NA	NA	NA	15720	TRUE	CD4 TCM	0.895551
48	LINC01806	0.0862475	0.800885	0.999804	0.931068	15720	TRUE	CD4 TCM	0.895551
48	PSMD14	-0.106635	0.602907	0.999804	0.976996	15720	TRUE	CD4 TCM	0.895551
48	SLC4A10	NA	NA	NA	NA	15720	TRUE	CD4 TCM	0.895551
48	DPP4	-0.260757	0.176605	0.999804	0.668419	15720	TRUE	CD4 TCM	0.895551
48	AC008063.1	-0.626126	0.259549	0.999804	0.763985	15720	TRUE	CD4 TCM	0.895551
48	IFIH1	0.177938	0.580285	0.999804	0.867775	15720	TRUE	CD4 TCM	0.895551
48	GCA	-0.262153	0.479355	0.999804	0.882681	15720	TRUE	CD4 TCM	0.895551
48	COBLL1	NA	NA	NA	NA	15720	TRUE	CD4 TCM	0.895551
48	AC019197.1	NA	NA	NA	NA	15720	TRUE	CD4 TCM	0.895551
48	SLC38A11	NA	NA	NA	NA	15720	TRUE	CD4 TCM	0.895551
48	SCN3A	NA	NA	NA	NA	15720	TRUE	CD4 TCM	0.895551
48	GALNT3	-0.189854	0.785789	0.999804	0.941334	15720	TRUE	CD4 TCM	0.895551
48	AC009495.3	NA	NA	NA	NA	15720	TRUE	CD4 TCM	0.895551
48	AC009495.1	NA	NA	NA	NA	15720	TRUE	CD4 TCM	0.895551
48	TTC21B	-0.0869843	0.808343	0.999804	0.98172	15720	TRUE	CD4 TCM	0.895551
48	TTC21B-AS1	0.44194	0.396859	0.999804	0.770769	15720	TRUE	CD4 TCM	0.895551
48	SCN9A	NA	NA	NA	NA	15720	TRUE	CD4 TCM	0.895551
48	XIRP2	NA	NA	NA	NA	15720	TRUE	CD4 TCM	0.895551
48	AC016723.1	NA	NA	NA	NA	15720	TRUE	CD4 TCM	0.895551
48	STK39	0.0235371	0.91245	0.999804	0.986375	15720	TRUE	CD4 TCM	0.895551
48	CERS6	-0.436158	0.139367	0.999804	0.996902	15720	TRUE	CD4 TCM	0.895551
48	CERS6-AS1	NA	NA	NA	NA	15720	TRUE	CD4 TCM	0.895551
48	SPC25	NA	NA	NA	NA	15720	TRUE	CD4 TCM	0.895551
48	DHRS9	NA	NA	NA	NA	15720	TRUE	CD4 TCM	0.895551
48	BBS5	NA	NA	NA	NA	15720	TRUE	CD4 TCM	0.895551
48	FASTKD1	-0.458193	0.269821	0.999804	0.810851	15720	TRUE	CD4 TCM	0.895551
48	PPIG	0.281012	0.0346903	0.999804	0.996035	15720	TRUE	CD4 TCM	0.895551
48	CCDC173	-0.232659	0.535617	0.999804	0.874347	15720	TRUE	CD4 TCM	0.895551
48	PHOSPHO2	0.143815	0.665162	0.999804	0.996084	15720	TRUE	CD4 TCM	0.895551
48	KLHL23	0.52784	0.387002	0.999804	0.955011	15720	TRUE	CD4 TCM	0.895551
48	SSB	-0.0345433	0.7828	0.999804	0.969078	15720	TRUE	CD4 TCM	0.895551
48	METTL5	0.0424136	0.774021	0.999804	0.965026	15720	TRUE	CD4 TCM	0.895551
48	UBR3	-0.282509	0.269332	0.999804	0.985923	15720	TRUE	CD4 TCM	0.895551
48	AC007405.3	NA	NA	NA	NA	15720	TRUE	CD4 TCM	0.895551
48	GORASP2	0.0977388	0.542736	0.999804	0.992825	15720	TRUE	CD4 TCM	0.895551
48	TLK1	-0.0636237	0.683427	0.999804	0.990478	15720	TRUE	CD4 TCM	0.895551
48	METTL8	0.269133	0.425285	0.999804	0.948895	15720	TRUE	CD4 TCM	0.895551
48	DCAF17	0.517494	0.109774	0.999804	0.786445	15720	TRUE	CD4 TCM	0.895551
48	CYBRD1	NA	NA	NA	NA	15720	TRUE	CD4 TCM	0.895551
48	DYNC1I2	0.227642	0.302264	0.999804	0.884414	15720	TRUE	CD4 TCM	0.895551
48	SLC25A12	0.265476	0.280184	0.999804	0.999489	15720	TRUE	CD4 TCM	0.895551
48	HAT1	0.000621805	0.998319	0.999804	0.999406	15720	TRUE	CD4 TCM	0.895551
48	METAP1D	0.61357	0.126013	0.999804	0.868604	15720	TRUE	CD4 TCM	0.895551
48	AC104088.1	NA	NA	NA	NA	15720	TRUE	CD4 TCM	0.895551
48	ITGA6	-0.313194	0.094816	0.999804	0.717238	15720	TRUE	CD4 TCM	0.895551
48	AC078883.1	0.694249	0.0334603	0.999804	0.492533	15720	TRUE	CD4 TCM	0.895551
48	PDK1	0.466942	0.169919	0.999804	0.811745	15720	TRUE	CD4 TCM	0.895551
48	MAP3K20	NA	NA	NA	NA	15720	TRUE	CD4 TCM	0.895551
48	MAP3K20-AS1	NA	NA	NA	NA	15720	TRUE	CD4 TCM	0.895551
48	CDCA7	NA	NA	NA	NA	15720	TRUE	CD4 TCM	0.895551
48	SP3	-0.0551722	0.759201	0.999804	0.997348	15720	TRUE	CD4 TCM	0.895551
48	AC016737.2	NA	NA	NA	NA	15720	TRUE	CD4 TCM	0.895551
48	OLA1	0.0911006	0.565211	0.999804	0.986639	15720	TRUE	CD4 TCM	0.895551
48	CIR1	0.141695	0.335153	0.999804	0.978806	15720	TRUE	CD4 TCM	0.895551
48	SCRN3	-0.456633	0.248161	0.999804	0.829412	15720	TRUE	CD4 TCM	0.895551
48	GPR155	0.223986	0.421513	0.999804	0.942271	15720	TRUE	CD4 TCM	0.895551
48	AC010894.2	NA	NA	NA	NA	15720	TRUE	CD4 TCM	0.895551
48	AC010894.3	0.2357	0.367622	0.999804	0.973768	15720	TRUE	CD4 TCM	0.895551
48	WIPF1	0.0887775	0.443769	0.999804	0.994902	15720	TRUE	CD4 TCM	0.895551
48	CHRNA1	NA	NA	NA	NA	15720	TRUE	CD4 TCM	0.895551
48	CHN1	0.087105	0.836679	0.999804	0.97576	15720	TRUE	CD4 TCM	0.895551
48	ATF2	0.142092	0.603348	0.999804	0.997302	15720	TRUE	CD4 TCM	0.895551
48	ATP5MC3	-0.0760847	0.4907	0.999804	0.967479	15720	TRUE	CD4 TCM	0.895551
48	LNPK	0.195032	0.503817	0.999804	0.933491	15720	TRUE	CD4 TCM	0.895551
48	MTX2	0.283166	0.392443	0.999804	0.888289	15720	TRUE	CD4 TCM	0.895551
48	AC079305.3	-0.25048	0.692024	0.999804	0.904767	15720	TRUE	CD4 TCM	0.895551
48	HNRNPA3	-0.104288	0.344627	0.999804	0.974548	15720	TRUE	CD4 TCM	0.895551
48	NFE2L2	-0.200816	0.251018	0.999804	0.853312	15720	TRUE	CD4 TCM	0.895551
48	AC079305.1	0.462139	0.258666	0.999804	0.993538	15720	TRUE	CD4 TCM	0.895551
48	AC019080.1	NA	NA	NA	NA	15720	TRUE	CD4 TCM	0.895551
48	AGPS	-0.26878	0.375671	0.999804	0.99758	15720	TRUE	CD4 TCM	0.895551
48	TTC30B	-0.704595	0.203961	0.999804	0.769574	15720	TRUE	CD4 TCM	0.895551
48	TTC30A	NA	NA	NA	NA	15720	TRUE	CD4 TCM	0.895551
48	RBM45	0.336471	0.450296	0.999804	0.895494	15720	TRUE	CD4 TCM	0.895551
48	CHROMR	0.15795	0.730192	0.999804	0.83925	15720	TRUE	CD4 TCM	0.895551
48	PRKRA	0.0565688	0.793839	0.999804	0.985265	15720	TRUE	CD4 TCM	0.895551
48	PJVK	NA	NA	NA	NA	15720	TRUE	CD4 TCM	0.895551
48	FKBP7	0.312005	0.657836	0.999804	0.809075	15720	TRUE	CD4 TCM	0.895551
48	PLEKHA3	0.0681872	0.759842	0.999804	0.984	15720	TRUE	CD4 TCM	0.895551
48	TTN-AS1	-0.321948	0.372056	0.999804	0.979602	15720	TRUE	CD4 TCM	0.895551
48	TTN	-0.120697	0.757366	0.999804	0.836785	15720	TRUE	CD4 TCM	0.895551
48	AC009948.3	NA	NA	NA	NA	15720	TRUE	CD4 TCM	0.895551
48	AC009948.2	NA	NA	NA	NA	15720	TRUE	CD4 TCM	0.895551
48	AC010680.2	NA	NA	NA	NA	15720	TRUE	CD4 TCM	0.895551
48	AC092640.1	NA	NA	NA	NA	15720	TRUE	CD4 TCM	0.895551
48	CCDC141	0.604912	0.245425	0.999804	0.917274	15720	TRUE	CD4 TCM	0.895551
48	SESTD1	0.0519472	0.961423	0.999804	0.988747	15720	TRUE	CD4 TCM	0.895551
48	CWC22	-0.292247	0.272567	0.999804	0.990524	15720	TRUE	CD4 TCM	0.895551
48	UBE2E3	-0.0685277	0.713795	0.999804	0.989736	15720	TRUE	CD4 TCM	0.895551
48	LINC01934	-0.181964	0.342288	0.999804	0.815937	15720	TRUE	CD4 TCM	0.895551
48	ITGA4	0.0131355	0.906087	0.999804	0.964747	15720	TRUE	CD4 TCM	0.895551
48	CERKL	NA	NA	NA	NA	15720	TRUE	CD4 TCM	0.895551
48	AC009962.1	NA	NA	NA	NA	15720	TRUE	CD4 TCM	0.895551
48	ITPRID2	-0.357007	0.378445	0.999804	0.962603	15720	TRUE	CD4 TCM	0.895551
48	DNAJC10	0.14888	0.576944	0.999804	0.936231	15720	TRUE	CD4 TCM	0.895551
48	NCKAP1	NA	NA	NA	NA	15720	TRUE	CD4 TCM	0.895551
48	DUSP19	NA	NA	NA	NA	15720	TRUE	CD4 TCM	0.895551
48	NUP35	0.585672	0.195514	0.999804	0.631752	15720	TRUE	CD4 TCM	0.895551
48	AC021851.1	NA	NA	NA	NA	15720	TRUE	CD4 TCM	0.895551
48	AC021851.2	NA	NA	NA	NA	15720	TRUE	CD4 TCM	0.895551
48	AC096667.1	NA	NA	NA	NA	15720	TRUE	CD4 TCM	0.895551
48	ZNF804A	NA	NA	NA	NA	15720	TRUE	CD4 TCM	0.895551
48	AC009315.1	0.0158253	0.974247	0.999804	0.974247	15720	TRUE	CD4 TCM	0.895551
48	FSIP2-AS1	NA	NA	NA	NA	15720	TRUE	CD4 TCM	0.895551
48	FSIP2	NA	NA	NA	NA	15720	TRUE	CD4 TCM	0.895551
48	LINC01473	0.441502	0.298131	0.999804	0.817305	15720	TRUE	CD4 TCM	0.895551
48	ZC3H15	-0.0378528	0.760388	0.999804	0.986547	15720	TRUE	CD4 TCM	0.895551
48	ITGAV	NA	NA	NA	NA	15720	TRUE	CD4 TCM	0.895551
48	AC017101.1	NA	NA	NA	NA	15720	TRUE	CD4 TCM	0.895551
48	FAM171B	NA	NA	NA	NA	15720	TRUE	CD4 TCM	0.895551
48	AC007319.1	NA	NA	NA	NA	15720	TRUE	CD4 TCM	0.895551
48	CALCRL	NA	NA	NA	NA	15720	TRUE	CD4 TCM	0.895551
48	TFPI	NA	NA	NA	NA	15720	TRUE	CD4 TCM	0.895551
48	COL5A2	NA	NA	NA	NA	15720	TRUE	CD4 TCM	0.895551
48	WDR75	0.171095	0.553071	0.999804	0.969577	15720	TRUE	CD4 TCM	0.895551
48	SLC40A1	-0.335699	0.180439	0.999804	0.569364	15720	TRUE	CD4 TCM	0.895551
48	ASNSD1	0.258997	0.50563	0.999804	0.940248	15720	TRUE	CD4 TCM	0.895551
48	ANKAR	-0.00902859	0.97727	0.999804	0.996969	15720	TRUE	CD4 TCM	0.895551
48	OSGEPL1	-0.360134	0.355542	0.999804	0.946172	15720	TRUE	CD4 TCM	0.895551
48	OSGEPL1-AS1	-0.0783069	0.877876	0.999804	0.877876	15720	TRUE	CD4 TCM	0.895551
48	ORMDL1	0.180506	0.162618	0.999804	0.992551	15720	TRUE	CD4 TCM	0.895551
48	PMS1	0.0706363	0.776671	0.999804	0.984291	15720	TRUE	CD4 TCM	0.895551
48	C2orf88	NA	NA	NA	NA	15720	TRUE	CD4 TCM	0.895551
48	HIBCH	-0.122617	0.683522	0.999804	0.999358	15720	TRUE	CD4 TCM	0.895551
48	INPP1	NA	NA	NA	NA	15720	TRUE	CD4 TCM	0.895551
48	MFSD6	0.158935	0.578555	0.999804	0.970344	15720	TRUE	CD4 TCM	0.895551
48	NEMP2	-0.824055	0.0682122	0.999804	0.950132	15720	TRUE	CD4 TCM	0.895551
48	AC108047.1	-0.101621	0.861561	0.999804	0.921261	15720	TRUE	CD4 TCM	0.895551
48	AC006460.2	0.315239	0.483558	0.999804	0.885803	15720	TRUE	CD4 TCM	0.895551
48	NAB1	-0.193609	0.657726	0.999804	0.954173	15720	TRUE	CD4 TCM	0.895551
48	AC005540.1	NA	NA	NA	NA	15720	TRUE	CD4 TCM	0.895551
48	GLS	-0.14294	0.327724	0.999804	0.99593	15720	TRUE	CD4 TCM	0.895551
48	STAT1	0.072578	0.764787	0.999804	0.971066	15720	TRUE	CD4 TCM	0.895551
48	AC067945.3	-0.287169	0.655466	0.999804	0.802239	15720	TRUE	CD4 TCM	0.895551
48	STAT4	-0.0341314	0.817825	0.999804	0.942883	15720	TRUE	CD4 TCM	0.895551
48	AC067945.4	NA	NA	NA	NA	15720	TRUE	CD4 TCM	0.895551
48	MYO1B	NA	NA	NA	NA	15720	TRUE	CD4 TCM	0.895551
48	NABP1	-0.0223242	0.955805	0.999804	0.974145	15720	TRUE	CD4 TCM	0.895551
48	CAVIN2	NA	NA	NA	NA	15720	TRUE	CD4 TCM	0.895551
48	AC064834.1	NA	NA	NA	NA	15720	TRUE	CD4 TCM	0.895551
48	LINC01825	NA	NA	NA	NA	15720	TRUE	CD4 TCM	0.895551
48	LINC01827	NA	NA	NA	NA	15720	TRUE	CD4 TCM	0.895551
48	SLC39A10	-0.068466	0.733487	0.999804	0.960285	15720	TRUE	CD4 TCM	0.895551
48	DNAH7	0.502509	0.427792	0.999804	0.924323	15720	TRUE	CD4 TCM	0.895551
48	STK17B	-0.0478173	0.661383	0.999804	0.988933	15720	TRUE	CD4 TCM	0.895551
48	AC114760.2	0.0683862	0.902749	0.999804	0.972177	15720	TRUE	CD4 TCM	0.895551
48	HECW2	0.0877432	0.821341	0.999804	0.93012	15720	TRUE	CD4 TCM	0.895551
48	HECW2-AS1	-0.32017	0.387315	0.999804	0.664139	15720	TRUE	CD4 TCM	0.895551
48	CCDC150	NA	NA	NA	NA	15720	TRUE	CD4 TCM	0.895551
48	GTF3C3	0.0158744	0.960858	0.999804	0.992458	15720	TRUE	CD4 TCM	0.895551
48	PGAP1	-0.61165	0.0875223	0.999804	0.46792	15720	TRUE	CD4 TCM	0.895551
48	ANKRD44	-0.0287921	0.819948	0.999804	0.993844	15720	TRUE	CD4 TCM	0.895551
48	AC013264.1	0.237098	0.24323	0.999804	0.739566	15720	TRUE	CD4 TCM	0.895551
48	ANKRD44-IT1	NA	NA	NA	NA	15720	TRUE	CD4 TCM	0.895551
48	SF3B1	0.0750524	0.528308	0.999804	0.954746	15720	TRUE	CD4 TCM	0.895551
48	COQ10B	0.150245	0.437189	0.999804	0.996162	15720	TRUE	CD4 TCM	0.895551
48	HSPD1	-0.0922566	0.454245	0.999804	0.919557	15720	TRUE	CD4 TCM	0.895551
48	HSPE1	-0.183618	0.111424	0.999804	0.92415	15720	TRUE	CD4 TCM	0.895551
48	MOB4	-0.0848942	0.652389	0.999804	0.998152	15720	TRUE	CD4 TCM	0.895551
48	RFTN2	NA	NA	NA	NA	15720	TRUE	CD4 TCM	0.895551
48	AC020550.2	NA	NA	NA	NA	15720	TRUE	CD4 TCM	0.895551
48	AC011997.1	0.29124	0.657836	0.999804	0.99855	15720	TRUE	CD4 TCM	0.895551
48	MARS2	NA	NA	NA	NA	15720	TRUE	CD4 TCM	0.895551
48	BOLL	NA	NA	NA	NA	15720	TRUE	CD4 TCM	0.895551
48	PLCL1	-0.577895	0.0177113	0.999804	0.305752	15720	TRUE	CD4 TCM	0.895551
48	AC011997.2	NA	NA	NA	NA	15720	TRUE	CD4 TCM	0.895551
48	SATB2	NA	NA	NA	NA	15720	TRUE	CD4 TCM	0.895551
48	SATB2-AS1	NA	NA	NA	NA	15720	TRUE	CD4 TCM	0.895551
48	FTCDNL1	0.389314	0.390534	0.999804	0.825438	15720	TRUE	CD4 TCM	0.895551
48	C2orf69	0.0385137	0.911092	0.999804	0.99378	15720	TRUE	CD4 TCM	0.895551
48	TYW5	-0.660558	0.142608	0.999804	0.614599	15720	TRUE	CD4 TCM	0.895551
48	MAIP1	0.772433	0.0430208	0.999804	0.4869	15720	TRUE	CD4 TCM	0.895551
48	SPATS2L	-0.129531	0.741226	0.999804	0.929343	15720	TRUE	CD4 TCM	0.895551
48	KCTD18	0.481609	0.0994599	0.999804	0.685541	15720	TRUE	CD4 TCM	0.895551
48	SGO2	0.306768	0.514625	0.999804	0.917311	15720	TRUE	CD4 TCM	0.895551
48	AC007163.1	NA	NA	NA	NA	15720	TRUE	CD4 TCM	0.895551
48	BZW1	-0.00122571	0.992448	0.999804	0.993556	15720	TRUE	CD4 TCM	0.895551
48	CLK1	-0.221295	0.182442	0.999804	0.985472	15720	TRUE	CD4 TCM	0.895551
48	PPIL3	-0.170506	0.54272	0.999804	0.997709	15720	TRUE	CD4 TCM	0.895551
48	NIF3L1	0.432602	0.164249	0.999804	0.887808	15720	TRUE	CD4 TCM	0.895551
48	ORC2	0.165816	0.566296	0.999804	0.966728	15720	TRUE	CD4 TCM	0.895551
48	AC005037.1	0.401831	0.29754	0.999804	0.707095	15720	TRUE	CD4 TCM	0.895551
48	FAM126B	0.024014	0.940413	0.999804	0.982765	15720	TRUE	CD4 TCM	0.895551
48	NDUFB3	0.0282995	0.837716	0.999804	0.973407	15720	TRUE	CD4 TCM	0.895551
48	CFLAR	0.0590749	0.6534	0.999804	0.977739	15720	TRUE	CD4 TCM	0.895551
48	CFLAR-AS1	-0.332194	0.535616	0.999804	0.789542	15720	TRUE	CD4 TCM	0.895551
48	CASP10	-0.0380495	0.914161	0.999804	0.996835	15720	TRUE	CD4 TCM	0.895551
48	CASP8	0.171011	0.27433	0.999804	0.943417	15720	TRUE	CD4 TCM	0.895551
48	FLACC1	NA	NA	NA	NA	15720	TRUE	CD4 TCM	0.895551
48	TRAK2	-0.0631446	0.780366	0.999804	0.960956	15720	TRUE	CD4 TCM	0.895551
48	STRADB	-0.168086	0.573072	0.999804	0.972915	15720	TRUE	CD4 TCM	0.895551
48	C2CD6	NA	NA	NA	NA	15720	TRUE	CD4 TCM	0.895551
48	TMEM237	NA	NA	NA	NA	15720	TRUE	CD4 TCM	0.895551
48	ALS2	NA	NA	NA	NA	15720	TRUE	CD4 TCM	0.895551
48	SUMO1	0.09232	0.471299	0.999804	0.989133	15720	TRUE	CD4 TCM	0.895551
48	NOP58	0.0338637	0.794324	0.999804	0.992366	15720	TRUE	CD4 TCM	0.895551
48	AC064836.4	-0.655621	0.303465	0.999804	0.971392	15720	TRUE	CD4 TCM	0.895551
48	BMPR2	0.310155	0.392573	0.999804	0.921524	15720	TRUE	CD4 TCM	0.895551
48	FAM117B	-0.181057	0.505658	0.999804	0.948141	15720	TRUE	CD4 TCM	0.895551
48	ICA1L	-0.194776	0.782944	0.999804	0.912472	15720	TRUE	CD4 TCM	0.895551
48	WDR12	-0.468836	0.18929	0.999804	0.783919	15720	TRUE	CD4 TCM	0.895551
48	CARF	0.689832	0.0924665	0.999804	0.891277	15720	TRUE	CD4 TCM	0.895551
48	NBEAL1	-0.0731153	0.669213	0.999804	0.993261	15720	TRUE	CD4 TCM	0.895551
48	CYP20A1	-0.166244	0.367566	0.999804	0.989572	15720	TRUE	CD4 TCM	0.895551
48	ABI2	-0.248203	0.467993	0.999804	0.920965	15720	TRUE	CD4 TCM	0.895551
48	RAPH1	-0.279483	0.619236	0.999804	0.970695	15720	TRUE	CD4 TCM	0.895551
48	CD28	-0.427142	0.00547697	0.999804	0.924819	15720	TRUE	CD4 TCM	0.895551
48	CTLA4	0.831139	0.00452823	0.999804	0.150761	15720	TRUE	CD4 TCM	0.895551
48	ICOS	-0.289014	0.0811293	0.999804	0.826803	15720	TRUE	CD4 TCM	0.895551
48	PARD3B	-0.0246084	0.969122	0.999804	0.969122	15720	TRUE	CD4 TCM	0.895551
48	NRP2	NA	NA	NA	NA	15720	TRUE	CD4 TCM	0.895551
48	INO80D	0.172379	0.519008	0.999804	0.994528	15720	TRUE	CD4 TCM	0.895551
48	AC007383.2	-0.423268	0.277191	0.999804	0.678074	15720	TRUE	CD4 TCM	0.895551
48	NDUFS1	-0.432176	0.0997887	0.999804	0.851028	15720	TRUE	CD4 TCM	0.895551
48	EEF1B2	-0.0150911	0.86369	0.999804	0.963055	15720	TRUE	CD4 TCM	0.895551
48	ZDBF2	0.278591	0.420555	0.999804	0.948166	15720	TRUE	CD4 TCM	0.895551
48	ADAM23	-0.379051	0.198682	0.999804	0.347507	15720	TRUE	CD4 TCM	0.895551
48	DYTN	NA	NA	NA	NA	15720	TRUE	CD4 TCM	0.895551
48	FASTKD2	0.1578	0.557207	0.999804	0.918369	15720	TRUE	CD4 TCM	0.895551
48	AC008269.1	NA	NA	NA	NA	15720	TRUE	CD4 TCM	0.895551
48	KLF7	0.418391	0.160763	0.999804	0.992332	15720	TRUE	CD4 TCM	0.895551
48	KLF7-IT1	NA	NA	NA	NA	15720	TRUE	CD4 TCM	0.895551
48	MYOSLID	-0.00953463	0.980503	0.999804	0.990131	15720	TRUE	CD4 TCM	0.895551
48	AC007879.3	NA	NA	NA	NA	15720	TRUE	CD4 TCM	0.895551
48	AC009226.1	NA	NA	NA	NA	15720	TRUE	CD4 TCM	0.895551
48	CREB1	-0.16355	0.216045	0.999804	0.897699	15720	TRUE	CD4 TCM	0.895551
48	METTL21A	-0.250526	0.428236	0.999804	0.93659	15720	TRUE	CD4 TCM	0.895551
48	LINC01857	NA	NA	NA	NA	15720	TRUE	CD4 TCM	0.895551
48	CCNYL1	-0.0105936	0.978988	0.999804	0.998275	15720	TRUE	CD4 TCM	0.895551
48	FZD5	NA	NA	NA	NA	15720	TRUE	CD4 TCM	0.895551
48	PLEKHM3	-0.745796	0.108536	0.999804	0.856755	15720	TRUE	CD4 TCM	0.895551
48	CRYGD	NA	NA	NA	NA	15720	TRUE	CD4 TCM	0.895551
48	IDH1	NA	NA	NA	NA	15720	TRUE	CD4 TCM	0.895551
48	IDH1-AS1	NA	NA	NA	NA	15720	TRUE	CD4 TCM	0.895551
48	PIKFYVE	-0.110913	0.706809	0.999804	0.950288	15720	TRUE	CD4 TCM	0.895551
48	PTH2R	NA	NA	NA	NA	15720	TRUE	CD4 TCM	0.895551
48	MAP2	NA	NA	NA	NA	15720	TRUE	CD4 TCM	0.895551
48	RPE	0.34393	0.406151	0.999804	0.998921	15720	TRUE	CD4 TCM	0.895551
48	KANSL1L	0.417277	0.39107	0.999804	0.861209	15720	TRUE	CD4 TCM	0.895551
48	AC007038.2	NA	NA	NA	NA	15720	TRUE	CD4 TCM	0.895551
48	AC007038.1	NA	NA	NA	NA	15720	TRUE	CD4 TCM	0.895551
48	AC006994.2	NA	NA	NA	NA	15720	TRUE	CD4 TCM	0.895551
48	LANCL1-AS1	NA	NA	NA	NA	15720	TRUE	CD4 TCM	0.895551
48	LANCL1	0.446012	0.133962	0.999804	0.935137	15720	TRUE	CD4 TCM	0.895551
48	AC093865.1	NA	NA	NA	NA	15720	TRUE	CD4 TCM	0.895551
48	IKZF2	0.0502236	0.893512	0.999804	0.989198	15720	TRUE	CD4 TCM	0.895551
48	LINC01953	NA	NA	NA	NA	15720	TRUE	CD4 TCM	0.895551
48	SPAG16	-0.0218941	0.944659	0.999804	0.989274	15720	TRUE	CD4 TCM	0.895551
48	AC068051.1	0.986091	0.049231	0.999804	0.522858	15720	TRUE	CD4 TCM	0.895551
48	BARD1	0.353609	0.435917	0.999804	0.865482	15720	TRUE	CD4 TCM	0.895551
48	SNHG31	NA	NA	NA	NA	15720	TRUE	CD4 TCM	0.895551
48	ATIC	-0.141145	0.450559	0.999804	0.95766	15720	TRUE	CD4 TCM	0.895551
48	FN1	NA	NA	NA	NA	15720	TRUE	CD4 TCM	0.895551
48	AC012668.3	NA	NA	NA	NA	15720	TRUE	CD4 TCM	0.895551
48	LINC00607	NA	NA	NA	NA	15720	TRUE	CD4 TCM	0.895551
48	MREG	NA	NA	NA	NA	15720	TRUE	CD4 TCM	0.895551
48	PECR	0.258623	0.433162	0.999804	0.992002	15720	TRUE	CD4 TCM	0.895551
48	TMEM169	1.4639	0.00543359	0.999804	0.061528	15720	TRUE	CD4 TCM	0.895551
48	XRCC5	0.209713	0.0741018	0.999804	0.999174	15720	TRUE	CD4 TCM	0.895551
48	LINC01963	NA	NA	NA	NA	15720	TRUE	CD4 TCM	0.895551
48	SMARCAL1	0.534714	0.152634	0.999804	0.859102	15720	TRUE	CD4 TCM	0.895551
48	AC098820.1	NA	NA	NA	NA	15720	TRUE	CD4 TCM	0.895551
48	RPL37A	-0.0777737	0.372176	0.999804	0.995698	15720	TRUE	CD4 TCM	0.895551
48	IGFBP2	NA	NA	NA	NA	15720	TRUE	CD4 TCM	0.895551
48	DIRC3	-0.237371	0.565388	0.999804	0.804476	15720	TRUE	CD4 TCM	0.895551
48	TNS1	NA	NA	NA	NA	15720	TRUE	CD4 TCM	0.895551
48	RUFY4	NA	NA	NA	NA	15720	TRUE	CD4 TCM	0.895551
48	CXCR2	NA	NA	NA	NA	15720	TRUE	CD4 TCM	0.895551
48	CXCR1	NA	NA	NA	NA	15720	TRUE	CD4 TCM	0.895551
48	ARPC2	0.0573296	0.57222	0.999804	0.995559	15720	TRUE	CD4 TCM	0.895551
48	AC021016.2	NA	NA	NA	NA	15720	TRUE	CD4 TCM	0.895551
48	GPBAR1	NA	NA	NA	NA	15720	TRUE	CD4 TCM	0.895551
48	AAMP	-0.150086	0.504124	0.999804	0.996517	15720	TRUE	CD4 TCM	0.895551
48	PNKD	-0.172492	0.234712	0.999804	0.967686	15720	TRUE	CD4 TCM	0.895551
48	TMBIM1	0.106035	0.532438	0.999804	0.920454	15720	TRUE	CD4 TCM	0.895551
48	CATIP-AS2	NA	NA	NA	NA	15720	TRUE	CD4 TCM	0.895551
48	CATIP	NA	NA	NA	NA	15720	TRUE	CD4 TCM	0.895551
48	CATIP-AS1	NA	NA	NA	NA	15720	TRUE	CD4 TCM	0.895551
48	SLC11A1	NA	NA	NA	NA	15720	TRUE	CD4 TCM	0.895551
48	CTDSP1	0.13037	0.422814	0.999804	0.942146	15720	TRUE	CD4 TCM	0.895551
48	AC021016.3	NA	NA	NA	NA	15720	TRUE	CD4 TCM	0.895551
48	USP37	-0.0559008	0.865924	0.999804	0.977616	15720	TRUE	CD4 TCM	0.895551
48	CNOT9	0.16508	0.566762	0.999804	0.992842	15720	TRUE	CD4 TCM	0.895551
48	AC012510.1	NA	NA	NA	NA	15720	TRUE	CD4 TCM	0.895551
48	ZNF142	-0.626407	0.149173	0.999804	0.856406	15720	TRUE	CD4 TCM	0.895551
48	BCS1L	-0.112046	0.751229	0.999804	0.943924	15720	TRUE	CD4 TCM	0.895551
48	RNF25	0.471624	0.183501	0.999804	0.97544	15720	TRUE	CD4 TCM	0.895551
48	STK36	-0.596875	0.303465	0.999804	0.998418	15720	TRUE	CD4 TCM	0.895551
48	TTLL4	-0.374845	0.465836	0.999804	0.97051	15720	TRUE	CD4 TCM	0.895551
48	CYP27A1	NA	NA	NA	NA	15720	TRUE	CD4 TCM	0.895551
48	AC009974.1	NA	NA	NA	NA	15720	TRUE	CD4 TCM	0.895551
48	WNT6	NA	NA	NA	NA	15720	TRUE	CD4 TCM	0.895551
48	WNT10A	0.0171464	0.965683	0.999804	0.982619	15720	TRUE	CD4 TCM	0.895551
48	AC097468.3	NA	NA	NA	NA	15720	TRUE	CD4 TCM	0.895551
48	NHEJ1	0.0150281	0.963921	0.999804	0.997518	15720	TRUE	CD4 TCM	0.895551
48	CNPPD1	0.292477	0.097301	0.999804	0.891146	15720	TRUE	CD4 TCM	0.895551
48	RETREG2	0.19578	0.278699	0.999804	0.967053	15720	TRUE	CD4 TCM	0.895551
48	ZFAND2B	0.0713969	0.705993	0.999804	0.948981	15720	TRUE	CD4 TCM	0.895551
48	ABCB6	NA	NA	NA	NA	15720	TRUE	CD4 TCM	0.895551
48	ATG9A	-0.100443	0.77679	0.999804	0.960021	15720	TRUE	CD4 TCM	0.895551
48	ANKZF1	0.345486	0.167171	0.999804	0.994078	15720	TRUE	CD4 TCM	0.895551
48	GLB1L	NA	NA	NA	NA	15720	TRUE	CD4 TCM	0.895551
48	STK16	-0.175857	0.483621	0.999804	0.948551	15720	TRUE	CD4 TCM	0.895551
48	TUBA4A	-0.107606	0.435068	0.999804	0.939104	15720	TRUE	CD4 TCM	0.895551
48	DNAJB2	0.0811532	0.738985	0.999804	0.964127	15720	TRUE	CD4 TCM	0.895551
48	DNPEP	-0.273779	0.235767	0.999804	0.996861	15720	TRUE	CD4 TCM	0.895551
48	DES	NA	NA	NA	NA	15720	TRUE	CD4 TCM	0.895551
48	SPEG	NA	NA	NA	NA	15720	TRUE	CD4 TCM	0.895551
48	AC053503.1	NA	NA	NA	NA	15720	TRUE	CD4 TCM	0.895551
48	SPEGNB	NA	NA	NA	NA	15720	TRUE	CD4 TCM	0.895551
48	GMPPA	-0.122941	0.699178	0.999804	0.995715	15720	TRUE	CD4 TCM	0.895551
48	CHPF	NA	NA	NA	NA	15720	TRUE	CD4 TCM	0.895551
48	OBSL1	NA	NA	NA	NA	15720	TRUE	CD4 TCM	0.895551
48	STK11IP	-0.256031	0.629323	0.999804	0.905373	15720	TRUE	CD4 TCM	0.895551
48	SLC4A3	NA	NA	NA	NA	15720	TRUE	CD4 TCM	0.895551
48	EPHA4	-0.154117	0.540863	0.999804	0.951548	15720	TRUE	CD4 TCM	0.895551
48	SGPP2	-0.144175	0.758796	0.999804	0.941851	15720	TRUE	CD4 TCM	0.895551
48	FARSB	-0.0262325	0.914341	0.999804	0.997103	15720	TRUE	CD4 TCM	0.895551
48	MOGAT1	NA	NA	NA	NA	15720	TRUE	CD4 TCM	0.895551
48	ACSL3	0.0341542	0.901576	0.999804	0.956361	15720	TRUE	CD4 TCM	0.895551
48	AP1S3	NA	NA	NA	NA	15720	TRUE	CD4 TCM	0.895551
48	WDFY1	-0.216741	0.49016	0.999804	0.877688	15720	TRUE	CD4 TCM	0.895551
48	MRPL44	0.0691211	0.781907	0.999804	0.988722	15720	TRUE	CD4 TCM	0.895551
48	SERPINE2	NA	NA	NA	NA	15720	TRUE	CD4 TCM	0.895551
48	FAM124B	NA	NA	NA	NA	15720	TRUE	CD4 TCM	0.895551
48	CUL3	0.0990317	0.571144	0.999804	0.937549	15720	TRUE	CD4 TCM	0.895551
48	DOCK10	0.0329737	0.79005	0.999804	0.99006	15720	TRUE	CD4 TCM	0.895551
48	IRS1	NA	NA	NA	NA	15720	TRUE	CD4 TCM	0.895551
48	RHBDD1	0.0631449	0.827552	0.999804	0.95613	15720	TRUE	CD4 TCM	0.895551
48	COL4A4	NA	NA	NA	NA	15720	TRUE	CD4 TCM	0.895551
48	COL4A3	NA	NA	NA	NA	15720	TRUE	CD4 TCM	0.895551
48	AC097662.1	NA	NA	NA	NA	15720	TRUE	CD4 TCM	0.895551
48	MFF	-0.0249003	0.875229	0.999804	0.993485	15720	TRUE	CD4 TCM	0.895551
48	TM4SF20	NA	NA	NA	NA	15720	TRUE	CD4 TCM	0.895551
48	AGFG1	-0.213934	0.345435	0.999804	0.885935	15720	TRUE	CD4 TCM	0.895551
48	CCL20	-1.24074	0.0457072	0.999804	0.0851493	15720	TRUE	CD4 TCM	0.895551
48	PID1	NA	NA	NA	NA	15720	TRUE	CD4 TCM	0.895551
48	DNER	NA	NA	NA	NA	15720	TRUE	CD4 TCM	0.895551
48	TRIP12	-0.0214801	0.921113	0.999804	0.992758	15720	TRUE	CD4 TCM	0.895551
48	FBXO36	0.884889	0.107337	0.999804	0.480536	15720	TRUE	CD4 TCM	0.895551
48	AC009950.1	-0.136948	0.861561	0.999804	0.964607	15720	TRUE	CD4 TCM	0.895551
48	SP110	-0.0145586	0.909954	0.999804	0.995598	15720	TRUE	CD4 TCM	0.895551
48	SP140	-0.10436	0.552148	0.999804	0.999441	15720	TRUE	CD4 TCM	0.895551
48	SP140L	-0.206218	0.189488	0.999804	0.980617	15720	TRUE	CD4 TCM	0.895551
48	SP100	-0.00783379	0.947825	0.999804	0.992305	15720	TRUE	CD4 TCM	0.895551
48	AC010149.1	-0.0998622	0.838397	0.999804	0.988667	15720	TRUE	CD4 TCM	0.895551
48	CAB39	-0.0928088	0.5964	0.999804	0.897519	15720	TRUE	CD4 TCM	0.895551
48	ITM2C	0.578962	0.0335027	0.999804	0.83086	15720	TRUE	CD4 TCM	0.895551
48	GPR55	0.499765	0.374244	0.999804	0.598283	15720	TRUE	CD4 TCM	0.895551
48	PSMD1	0.205768	0.361241	0.999804	0.993055	15720	TRUE	CD4 TCM	0.895551
48	HTR2B	NA	NA	NA	NA	15720	TRUE	CD4 TCM	0.895551
48	ARMC9	0.220559	0.406893	0.999804	0.889194	15720	TRUE	CD4 TCM	0.895551
48	AC017104.1	NA	NA	NA	NA	15720	TRUE	CD4 TCM	0.895551
48	NCL	-0.0528076	0.605801	0.999804	0.995641	15720	TRUE	CD4 TCM	0.895551
48	LINC00471	0.392351	0.506463	0.999804	0.760908	15720	TRUE	CD4 TCM	0.895551
48	AC017104.6	NA	NA	NA	NA	15720	TRUE	CD4 TCM	0.895551
48	NMUR1	NA	NA	NA	NA	15720	TRUE	CD4 TCM	0.895551
48	PTMA	-0.0494273	0.568295	0.999804	0.983136	15720	TRUE	CD4 TCM	0.895551
48	PDE6D	-0.112311	0.619132	0.999804	0.988981	15720	TRUE	CD4 TCM	0.895551
48	COPS7B	0.328436	0.223802	0.999804	0.895475	15720	TRUE	CD4 TCM	0.895551
48	DIS3L2	-0.686926	0.0101623	0.999804	0.719602	15720	TRUE	CD4 TCM	0.895551
48	AC019130.1	NA	NA	NA	NA	15720	TRUE	CD4 TCM	0.895551
48	TIGD1	0.245385	0.429649	0.999804	0.844321	15720	TRUE	CD4 TCM	0.895551
48	EIF4E2	0.44799	0.0145077	0.999804	0.996897	15720	TRUE	CD4 TCM	0.895551
48	AC073254.1	1.59717	0.00405724	0.999804	0.141614	15720	TRUE	CD4 TCM	0.895551
48	EFHD1	-0.228558	0.700712	0.999804	0.930668	15720	TRUE	CD4 TCM	0.895551
48	GIGYF2	-0.0864608	0.753085	0.999804	0.991485	15720	TRUE	CD4 TCM	0.895551
48	AC064852.1	NA	NA	NA	NA	15720	TRUE	CD4 TCM	0.895551
48	KCNJ13	NA	NA	NA	NA	15720	TRUE	CD4 TCM	0.895551
48	SNORC	NA	NA	NA	NA	15720	TRUE	CD4 TCM	0.895551
48	INPP5D	-0.143233	0.471585	0.999804	0.969101	15720	TRUE	CD4 TCM	0.895551
48	ATG16L1	-0.00905767	0.977267	0.999804	0.991133	15720	TRUE	CD4 TCM	0.895551
48	SAG	NA	NA	NA	NA	15720	TRUE	CD4 TCM	0.895551
48	DGKD	0.204739	0.413379	0.999804	0.948958	15720	TRUE	CD4 TCM	0.895551
48	USP40	0.592715	0.187831	0.999804	0.736261	15720	TRUE	CD4 TCM	0.895551
48	AC097713.1	-0.791602	0.206824	0.999804	0.771444	15720	TRUE	CD4 TCM	0.895551
48	LINC01891	-0.441398	0.154131	0.999804	0.72057	15720	TRUE	CD4 TCM	0.895551
48	ARL4C	-0.16074	0.123341	0.999804	0.371283	15720	TRUE	CD4 TCM	0.895551
48	SH3BP4	NA	NA	NA	NA	15720	TRUE	CD4 TCM	0.895551
48	AGAP1	-0.547908	0.273345	0.999804	0.57756	15720	TRUE	CD4 TCM	0.895551
48	ACKR3	NA	NA	NA	NA	15720	TRUE	CD4 TCM	0.895551
48	AC012063.1	NA	NA	NA	NA	15720	TRUE	CD4 TCM	0.895551
48	COPS8	0.30957	0.127237	0.999804	0.732633	15720	TRUE	CD4 TCM	0.895551
48	AC112721.2	NA	NA	NA	NA	15720	TRUE	CD4 TCM	0.895551
48	LRRFIP1	-0.0489913	0.659832	0.999804	0.950308	15720	TRUE	CD4 TCM	0.895551
48	AC012076.1	NA	NA	NA	NA	15720	TRUE	CD4 TCM	0.895551
48	RBM44	NA	NA	NA	NA	15720	TRUE	CD4 TCM	0.895551
48	RAMP1	NA	NA	NA	NA	15720	TRUE	CD4 TCM	0.895551
48	UBE2F	0.0157263	0.928113	0.999804	0.989739	15720	TRUE	CD4 TCM	0.895551
48	SCLY	-0.121002	0.736051	0.999804	0.997758	15720	TRUE	CD4 TCM	0.895551
48	ILKAP	0.380422	0.0458828	0.999804	0.952799	15720	TRUE	CD4 TCM	0.895551
48	LINC02610	NA	NA	NA	NA	15720	TRUE	CD4 TCM	0.895551
48	AC012485.1	NA	NA	NA	NA	15720	TRUE	CD4 TCM	0.895551
48	HES6	0.673737	0.262262	0.999804	0.63431	15720	TRUE	CD4 TCM	0.895551
48	PER2	0.0809906	0.864245	0.999804	0.973792	15720	TRUE	CD4 TCM	0.895551
48	AC012485.3	NA	NA	NA	NA	15720	TRUE	CD4 TCM	0.895551
48	TRAF3IP1	0.216658	0.573045	0.999804	0.946305	15720	TRUE	CD4 TCM	0.895551
48	ASB1	-0.521808	0.138969	0.999804	0.743923	15720	TRUE	CD4 TCM	0.895551
48	AC016999.1	NA	NA	NA	NA	15720	TRUE	CD4 TCM	0.895551
48	LINC01937	NA	NA	NA	NA	15720	TRUE	CD4 TCM	0.895551
48	HDAC4	-0.118666	0.704387	0.999804	0.994808	15720	TRUE	CD4 TCM	0.895551
48	AC017028.1	NA	NA	NA	NA	15720	TRUE	CD4 TCM	0.895551
48	HDAC4-AS1	-0.0309877	0.935397	0.999804	0.978115	15720	TRUE	CD4 TCM	0.895551
48	AC023787.2	NA	NA	NA	NA	15720	TRUE	CD4 TCM	0.895551
48	NDUFA10	0.1898	0.245006	0.999804	0.996584	15720	TRUE	CD4 TCM	0.895551
48	COPS9	-0.0247391	0.827768	0.999804	0.99666	15720	TRUE	CD4 TCM	0.895551
48	GPC1	NA	NA	NA	NA	15720	TRUE	CD4 TCM	0.895551
48	ANKMY1	0.0226524	0.931959	0.999804	0.998967	15720	TRUE	CD4 TCM	0.895551
48	DUSP28	-0.2307	0.457739	0.999804	0.982046	15720	TRUE	CD4 TCM	0.895551
48	RNPEPL1	0.115044	0.390463	0.999804	0.993645	15720	TRUE	CD4 TCM	0.895551
48	CAPN10-DT	NA	NA	NA	NA	15720	TRUE	CD4 TCM	0.895551
48	CAPN10	-0.0201018	0.94931	0.999804	0.987544	15720	TRUE	CD4 TCM	0.895551
48	GPR35	NA	NA	NA	NA	15720	TRUE	CD4 TCM	0.895551
48	CROCC2	NA	NA	NA	NA	15720	TRUE	CD4 TCM	0.895551
48	AC104809.2	NA	NA	NA	NA	15720	TRUE	CD4 TCM	0.895551
48	SNED1	-0.0463672	0.85852	0.999804	0.950071	15720	TRUE	CD4 TCM	0.895551
48	AC005237.1	0.0708878	0.873722	0.999804	0.987745	15720	TRUE	CD4 TCM	0.895551
48	MTERF4	0.0881512	0.605224	0.999804	0.992335	15720	TRUE	CD4 TCM	0.895551
48	PASK	-0.229585	0.333681	0.999804	0.90583	15720	TRUE	CD4 TCM	0.895551
48	PPP1R7	0.018792	0.900142	0.999804	0.995711	15720	TRUE	CD4 TCM	0.895551
48	ANO7	NA	NA	NA	NA	15720	TRUE	CD4 TCM	0.895551
48	HDLBP	-0.165116	0.412299	0.999804	0.996962	15720	TRUE	CD4 TCM	0.895551
48	SEPTIN2	0.150709	0.312496	0.999804	0.954299	15720	TRUE	CD4 TCM	0.895551
48	FARP2	0.151485	0.740043	0.999804	0.996598	15720	TRUE	CD4 TCM	0.895551
48	AC005104.3	NA	NA	NA	NA	15720	TRUE	CD4 TCM	0.895551
48	STK25	0.195848	0.350181	0.999804	0.953034	15720	TRUE	CD4 TCM	0.895551
48	BOK-AS1	NA	NA	NA	NA	15720	TRUE	CD4 TCM	0.895551
48	THAP4	0.128236	0.558224	0.999804	0.936249	15720	TRUE	CD4 TCM	0.895551
48	ATG4B	0.0740857	0.747164	0.999804	0.99615	15720	TRUE	CD4 TCM	0.895551
48	DTYMK	-0.073165	0.79651	0.999804	0.986259	15720	TRUE	CD4 TCM	0.895551
48	ING5	0.0203096	0.911676	0.999804	0.988156	15720	TRUE	CD4 TCM	0.895551
48	D2HGDH	0.229176	0.518484	0.999804	0.942836	15720	TRUE	CD4 TCM	0.895551
48	NEU4	NA	NA	NA	NA	15720	TRUE	CD4 TCM	0.895551
48	AC131097.3	NA	NA	NA	NA	15720	TRUE	CD4 TCM	0.895551
48	PDCD1	0.383421	0.403737	0.999804	0.795975	15720	TRUE	CD4 TCM	0.895551
48	LINC01237	0.0390179	0.914224	0.999804	0.980977	15720	TRUE	CD4 TCM	0.895551
48	LINC01238	NA	NA	NA	NA	15720	TRUE	CD4 TCM	0.895551
48	CHL1-AS2	NA	NA	NA	NA	15720	TRUE	CD4 TCM	0.895551
48	CHL1	NA	NA	NA	NA	15720	TRUE	CD4 TCM	0.895551
48	LINC01266	NA	NA	NA	NA	15720	TRUE	CD4 TCM	0.895551
48	IL5RA	-0.28144	0.559312	0.999804	0.810946	15720	TRUE	CD4 TCM	0.895551
48	TRNT1	-0.167861	0.497218	0.999804	0.928649	15720	TRUE	CD4 TCM	0.895551
48	CRBN	-0.0245878	0.864035	0.999804	0.999487	15720	TRUE	CD4 TCM	0.895551
48	AC024060.2	NA	NA	NA	NA	15720	TRUE	CD4 TCM	0.895551
48	AC034195.1	NA	NA	NA	NA	15720	TRUE	CD4 TCM	0.895551
48	SUMF1	-0.000491836	0.996015	0.999804	0.996015	15720	TRUE	CD4 TCM	0.895551
48	LRRN1	NA	NA	NA	NA	15720	TRUE	CD4 TCM	0.895551
48	AC023480.1	-0.610214	0.303465	0.999804	0.632708	15720	TRUE	CD4 TCM	0.895551
48	SETMAR	-0.429225	0.439635	0.999804	0.944608	15720	TRUE	CD4 TCM	0.895551
48	ITPR1	-0.0402905	0.891686	0.999804	0.983492	15720	TRUE	CD4 TCM	0.895551
48	EGOT	NA	NA	NA	NA	15720	TRUE	CD4 TCM	0.895551
48	AC018816.1	-0.0337299	0.870347	0.999804	0.969439	15720	TRUE	CD4 TCM	0.895551
48	BHLHE40-AS1	-0.386732	0.37119	0.999804	0.722367	15720	TRUE	CD4 TCM	0.895551
48	BHLHE40	-0.545964	0.00238932	0.933488	0.121781	15720	TRUE	CD4 TCM	0.895551
48	ARL8B	-0.0705984	0.714185	0.999804	0.995724	15720	TRUE	CD4 TCM	0.895551
48	AC026202.2	-0.132745	0.782134	0.999804	0.958271	15720	TRUE	CD4 TCM	0.895551
48	AC026202.3	NA	NA	NA	NA	15720	TRUE	CD4 TCM	0.895551
48	EDEM1	-0.0621715	0.82973	0.999804	0.983055	15720	TRUE	CD4 TCM	0.895551
48	AC069277.1	NA	NA	NA	NA	15720	TRUE	CD4 TCM	0.895551
48	AC077690.1	NA	NA	NA	NA	15720	TRUE	CD4 TCM	0.895551
48	LMCD1-AS1	NA	NA	NA	NA	15720	TRUE	CD4 TCM	0.895551
48	LMCD1	NA	NA	NA	NA	15720	TRUE	CD4 TCM	0.895551
48	RAD18	-0.267256	0.462524	0.999804	0.964492	15720	TRUE	CD4 TCM	0.895551
48	SRGAP3	0.132382	0.892673	0.999804	0.931855	15720	TRUE	CD4 TCM	0.895551
48	THUMPD3-AS1	0.0449884	0.818277	0.999804	0.977068	15720	TRUE	CD4 TCM	0.895551
48	THUMPD3	0.159611	0.560497	0.999804	0.879095	15720	TRUE	CD4 TCM	0.895551
48	SETD5	0.242987	0.282203	0.999804	0.970011	15720	TRUE	CD4 TCM	0.895551
48	MTMR14	0.194476	0.395298	0.999804	0.782875	15720	TRUE	CD4 TCM	0.895551
48	CPNE9	NA	NA	NA	NA	15720	TRUE	CD4 TCM	0.895551
48	BRPF1	0.185915	0.627645	0.999804	0.999937	15720	TRUE	CD4 TCM	0.895551
48	OGG1	0.397554	0.203109	0.999804	0.881826	15720	TRUE	CD4 TCM	0.895551
48	CAMK1	NA	NA	NA	NA	15720	TRUE	CD4 TCM	0.895551
48	TADA3	0.0607796	0.740455	0.999804	0.993393	15720	TRUE	CD4 TCM	0.895551
48	ARPC4	0.0434495	0.712047	0.999804	0.991485	15720	TRUE	CD4 TCM	0.895551
48	TTLL3	-0.0254067	0.948606	0.999804	0.973166	15720	TRUE	CD4 TCM	0.895551
48	RPUSD3	0.379988	0.103399	0.999804	0.998963	15720	TRUE	CD4 TCM	0.895551
48	JAGN1	0.137533	0.494248	0.999804	0.978082	15720	TRUE	CD4 TCM	0.895551
48	IL17RE	NA	NA	NA	NA	15720	TRUE	CD4 TCM	0.895551
48	IL17RC	-0.192805	0.763476	0.999804	0.977959	15720	TRUE	CD4 TCM	0.895551
48	CRELD1	-0.528457	0.0935978	0.999804	0.908066	15720	TRUE	CD4 TCM	0.895551
48	PRRT3	0.789341	0.0931717	0.999804	0.587249	15720	TRUE	CD4 TCM	0.895551
48	PRRT3-AS1	NA	NA	NA	NA	15720	TRUE	CD4 TCM	0.895551
48	EMC3	0.0270048	0.885674	0.999804	0.997244	15720	TRUE	CD4 TCM	0.895551
48	AC022007.1	NA	NA	NA	NA	15720	TRUE	CD4 TCM	0.895551
48	FANCD2	NA	NA	NA	NA	15720	TRUE	CD4 TCM	0.895551
48	BRK1	-0.0702756	0.545789	0.999804	0.981598	15720	TRUE	CD4 TCM	0.895551
48	VHL	-0.0325368	0.876332	0.999804	0.994144	15720	TRUE	CD4 TCM	0.895551
48	AC034193.1	NA	NA	NA	NA	15720	TRUE	CD4 TCM	0.895551
48	IRAK2	NA	NA	NA	NA	15720	TRUE	CD4 TCM	0.895551
48	TATDN2	0.393402	0.185735	0.999804	0.962185	15720	TRUE	CD4 TCM	0.895551
48	LINC00852	0.790416	0.22783	0.999804	0.659346	15720	TRUE	CD4 TCM	0.895551
48	GHRL	NA	NA	NA	NA	15720	TRUE	CD4 TCM	0.895551
48	GHRLOS	NA	NA	NA	NA	15720	TRUE	CD4 TCM	0.895551
48	SEC13	0.0652137	0.712062	0.999804	0.974918	15720	TRUE	CD4 TCM	0.895551
48	HRH1	NA	NA	NA	NA	15720	TRUE	CD4 TCM	0.895551
48	AC083855.2	NA	NA	NA	NA	15720	TRUE	CD4 TCM	0.895551
48	ATG7	0.348554	0.257039	0.999804	0.939051	15720	TRUE	CD4 TCM	0.895551
48	VGLL4	0.0218605	0.938304	0.999804	0.996867	15720	TRUE	CD4 TCM	0.895551
48	AC022001.3	NA	NA	NA	NA	15720	TRUE	CD4 TCM	0.895551
48	TAMM41	0.298838	0.272534	0.999804	0.934425	15720	TRUE	CD4 TCM	0.895551
48	SYN2	0.167945	0.754144	0.999804	0.754144	15720	TRUE	CD4 TCM	0.895551
48	PPARG	NA	NA	NA	NA	15720	TRUE	CD4 TCM	0.895551
48	TSEN2	-0.327586	0.460311	0.999804	0.787238	15720	TRUE	CD4 TCM	0.895551
48	MKRN2OS	NA	NA	NA	NA	15720	TRUE	CD4 TCM	0.895551
48	MKRN2	-0.0259355	0.930228	0.999804	0.98671	15720	TRUE	CD4 TCM	0.895551
48	RAF1	0.0495102	0.846142	0.999804	0.986277	15720	TRUE	CD4 TCM	0.895551
48	TMEM40	NA	NA	NA	NA	15720	TRUE	CD4 TCM	0.895551
48	CAND2	NA	NA	NA	NA	15720	TRUE	CD4 TCM	0.895551
48	RPL32	-0.0431879	0.592426	0.999804	0.974331	15720	TRUE	CD4 TCM	0.895551
48	IQSEC1	-0.36371	0.175211	0.999804	0.974258	15720	TRUE	CD4 TCM	0.895551
48	NUP210	-0.051686	0.786964	0.999804	0.960676	15720	TRUE	CD4 TCM	0.895551
48	HDAC11-AS1	NA	NA	NA	NA	15720	TRUE	CD4 TCM	0.895551
48	HDAC11	0.117683	0.857112	0.999804	0.917038	15720	TRUE	CD4 TCM	0.895551
48	FBLN2	NA	NA	NA	NA	15720	TRUE	CD4 TCM	0.895551
48	WNT7A	-0.0350699	0.909541	0.999804	0.981066	15720	TRUE	CD4 TCM	0.895551
48	CHCHD4	0.134619	0.725477	0.999804	0.955192	15720	TRUE	CD4 TCM	0.895551
48	TMEM43	0.15101	0.499259	0.999804	0.887537	15720	TRUE	CD4 TCM	0.895551
48	AC093495.1	0.214804	0.649761	0.999804	0.930064	15720	TRUE	CD4 TCM	0.895551
48	XPC	0.213155	0.239834	0.999804	0.984882	15720	TRUE	CD4 TCM	0.895551
48	LSM3	0.00770832	0.955063	0.999804	0.971815	15720	TRUE	CD4 TCM	0.895551
48	SLC6A6	-0.331526	0.375477	0.999804	0.968845	15720	TRUE	CD4 TCM	0.895551
48	CCDC174	0.131127	0.504546	0.999804	0.932476	15720	TRUE	CD4 TCM	0.895551
48	C3orf20	-0.338632	0.58475	0.999804	0.893441	15720	TRUE	CD4 TCM	0.895551
48	FGD5-AS1	-0.230908	0.271842	0.999804	0.919678	15720	TRUE	CD4 TCM	0.895551
48	NR2C2	-0.154889	0.607686	0.999804	0.990447	15720	TRUE	CD4 TCM	0.895551
48	MRPS25	0.441823	0.0951609	0.999804	0.871635	15720	TRUE	CD4 TCM	0.895551
48	RBSN	0.390969	0.226996	0.999804	0.850058	15720	TRUE	CD4 TCM	0.895551
48	CAPN7	0.000432176	0.99758	0.999804	0.997763	15720	TRUE	CD4 TCM	0.895551
48	SH3BP5-AS1	0.223013	0.574149	0.999804	0.939462	15720	TRUE	CD4 TCM	0.895551
48	SH3BP5	0.0188871	0.890085	0.999804	0.977801	15720	TRUE	CD4 TCM	0.895551
48	METTL6	0.255844	0.51368	0.999804	0.973216	15720	TRUE	CD4 TCM	0.895551
48	EAF1	0.180651	0.622101	0.999804	0.879837	15720	TRUE	CD4 TCM	0.895551
48	EAF1-AS1	NA	NA	NA	NA	15720	TRUE	CD4 TCM	0.895551
48	COLQ	-0.584817	0.219761	0.999804	0.903346	15720	TRUE	CD4 TCM	0.895551
48	HACL1	0.0693514	0.808979	0.999804	0.992975	15720	TRUE	CD4 TCM	0.895551
48	BTD	-0.116783	0.631075	0.999804	0.938776	15720	TRUE	CD4 TCM	0.895551
48	ANKRD28	0.0488394	0.857393	0.999804	0.935098	15720	TRUE	CD4 TCM	0.895551
48	AC090945.1	NA	NA	NA	NA	15720	TRUE	CD4 TCM	0.895551
48	DPH3	0.0982543	0.665305	0.999804	0.990952	15720	TRUE	CD4 TCM	0.895551
48	OXNAD1	-0.125575	0.318783	0.999804	0.945436	15720	TRUE	CD4 TCM	0.895551
48	RFTN1	-0.3179	0.121621	0.999804	0.835725	15720	TRUE	CD4 TCM	0.895551
48	AC090948.1	NA	NA	NA	NA	15720	TRUE	CD4 TCM	0.895551
48	AC090948.3	NA	NA	NA	NA	15720	TRUE	CD4 TCM	0.895551
48	AC090948.4	NA	NA	NA	NA	15720	TRUE	CD4 TCM	0.895551
48	PLCL2	-0.135058	0.347682	0.999804	0.937979	15720	TRUE	CD4 TCM	0.895551
48	AC090644.1	NA	NA	NA	NA	15720	TRUE	CD4 TCM	0.895551
48	TBC1D5	0.0771543	0.648322	0.999804	0.980642	15720	TRUE	CD4 TCM	0.895551
48	SATB1	-0.183408	0.260679	0.999804	0.996364	15720	TRUE	CD4 TCM	0.895551
48	SATB1-AS1	-0.316819	0.158719	0.999804	0.512354	15720	TRUE	CD4 TCM	0.895551
48	KCNH8	NA	NA	NA	NA	15720	TRUE	CD4 TCM	0.895551
48	AC061958.1	NA	NA	NA	NA	15720	TRUE	CD4 TCM	0.895551
48	EFHB	1.17753	0.0597455	0.999804	0.115125	15720	TRUE	CD4 TCM	0.895551
48	RAB5A	-0.0461525	0.810419	0.999804	0.977953	15720	TRUE	CD4 TCM	0.895551
48	PP2D1	NA	NA	NA	NA	15720	TRUE	CD4 TCM	0.895551
48	KAT2B	-0.308755	0.174771	0.999804	0.92307	15720	TRUE	CD4 TCM	0.895551
48	SGO1	-1.21254	0.0575802	0.999804	0.282059	15720	TRUE	CD4 TCM	0.895551
48	SGO1-AS1	-0.566614	0.105698	0.999804	0.541177	15720	TRUE	CD4 TCM	0.895551
48	ZNF385D	NA	NA	NA	NA	15720	TRUE	CD4 TCM	0.895551
48	UBE2E2	0.20602	0.691205	0.999804	0.978674	15720	TRUE	CD4 TCM	0.895551
48	UBE2E1-AS1	NA	NA	NA	NA	15720	TRUE	CD4 TCM	0.895551
48	UBE2E1	0.190584	0.354999	0.999804	0.917632	15720	TRUE	CD4 TCM	0.895551
48	NKIRAS1	-0.0164055	0.970857	0.999804	0.999871	15720	TRUE	CD4 TCM	0.895551
48	RPL15	-0.0175873	0.841634	0.999804	0.991125	15720	TRUE	CD4 TCM	0.895551
48	NR1D2	-0.0691782	0.682696	0.999804	0.977166	15720	TRUE	CD4 TCM	0.895551
48	THRB	NA	NA	NA	NA	15720	TRUE	CD4 TCM	0.895551
48	TOP2B	-0.118555	0.524343	0.999804	0.996676	15720	TRUE	CD4 TCM	0.895551
48	NGLY1	0.0947956	0.650062	0.999804	0.995327	15720	TRUE	CD4 TCM	0.895551
48	OXSM	-0.37013	0.366316	0.999804	0.948211	15720	TRUE	CD4 TCM	0.895551
48	NEK10	NA	NA	NA	NA	15720	TRUE	CD4 TCM	0.895551
48	SLC4A7	0.167698	0.371924	0.999804	0.963356	15720	TRUE	CD4 TCM	0.895551
48	LINC02084	1.04773	0.0404911	0.999804	0.715326	15720	TRUE	CD4 TCM	0.895551
48	EOMES	-0.189055	0.785789	0.999804	0.968699	15720	TRUE	CD4 TCM	0.895551
48	LINC01980	NA	NA	NA	NA	15720	TRUE	CD4 TCM	0.895551
48	LINC01967	NA	NA	NA	NA	15720	TRUE	CD4 TCM	0.895551
48	CMC1	-0.0294697	0.904114	0.999804	0.973941	15720	TRUE	CD4 TCM	0.895551
48	AZI2	-0.462552	0.083141	0.999804	0.973687	15720	TRUE	CD4 TCM	0.895551
48	ZCWPW2	-0.680284	0.140418	0.999804	0.922079	15720	TRUE	CD4 TCM	0.895551
48	RBMS3	NA	NA	NA	NA	15720	TRUE	CD4 TCM	0.895551
48	RBMS3-AS2	NA	NA	NA	NA	15720	TRUE	CD4 TCM	0.895551
48	TGFBR2	0.0867694	0.583389	0.999804	0.872533	15720	TRUE	CD4 TCM	0.895551
48	AC096921.2	NA	NA	NA	NA	15720	TRUE	CD4 TCM	0.895551
48	STT3B	-0.15981	0.180372	0.999804	0.990307	15720	TRUE	CD4 TCM	0.895551
48	OSBPL10	0.0235018	0.95607	0.999804	0.993536	15720	TRUE	CD4 TCM	0.895551
48	OSBPL10-AS1	NA	NA	NA	NA	15720	TRUE	CD4 TCM	0.895551
48	ZNF860	NA	NA	NA	NA	15720	TRUE	CD4 TCM	0.895551
48	GPD1L	-0.317715	0.417007	0.999804	0.824371	15720	TRUE	CD4 TCM	0.895551
48	CMTM8	0.079276	0.680341	0.999804	0.971858	15720	TRUE	CD4 TCM	0.895551
48	CMTM7	0.212742	0.107966	0.999804	0.662283	15720	TRUE	CD4 TCM	0.895551
48	CMTM6	-0.079537	0.561965	0.999804	0.966345	15720	TRUE	CD4 TCM	0.895551
48	DYNC1LI1	-0.0236915	0.906363	0.999804	0.990854	15720	TRUE	CD4 TCM	0.895551
48	CNOT10	0.0458992	0.862173	0.999804	0.983012	15720	TRUE	CD4 TCM	0.895551
48	TRIM71	NA	NA	NA	NA	15720	TRUE	CD4 TCM	0.895551
48	CCR4	-0.2238	0.374786	0.999804	0.611089	15720	TRUE	CD4 TCM	0.895551
48	GLB1	-0.124813	0.652999	0.999804	0.955796	15720	TRUE	CD4 TCM	0.895551
48	TMPPE	NA	NA	NA	NA	15720	TRUE	CD4 TCM	0.895551
48	CRTAP	-0.18838	0.252043	0.999804	0.913222	15720	TRUE	CD4 TCM	0.895551
48	FBXL2	NA	NA	NA	NA	15720	TRUE	CD4 TCM	0.895551
48	UBP1	-0.303159	0.275306	0.999804	0.940557	15720	TRUE	CD4 TCM	0.895551
48	CLASP2	0.38556	0.117864	0.999804	0.959396	15720	TRUE	CD4 TCM	0.895551
48	AC112220.2	NA	NA	NA	NA	15720	TRUE	CD4 TCM	0.895551
48	PDCD6IP	0.337711	0.0572398	0.999804	0.987748	15720	TRUE	CD4 TCM	0.895551
48	LINC01811	NA	NA	NA	NA	15720	TRUE	CD4 TCM	0.895551
48	STAC	NA	NA	NA	NA	15720	TRUE	CD4 TCM	0.895551
48	TRANK1	0.0605923	0.801249	0.999804	0.990105	15720	TRUE	CD4 TCM	0.895551
48	EPM2AIP1	-0.111755	0.701543	0.999804	0.978075	15720	TRUE	CD4 TCM	0.895551
48	MLH1	-0.231032	0.466001	0.999804	0.962943	15720	TRUE	CD4 TCM	0.895551
48	LRRFIP2	0.418353	0.0940171	0.999804	0.965564	15720	TRUE	CD4 TCM	0.895551
48	AC097359.2	NA	NA	NA	NA	15720	TRUE	CD4 TCM	0.895551
48	GOLGA4	-0.0485776	0.779132	0.999804	0.994904	15720	TRUE	CD4 TCM	0.895551
48	C3orf35	NA	NA	NA	NA	15720	TRUE	CD4 TCM	0.895551
48	ITGA9	NA	NA	NA	NA	15720	TRUE	CD4 TCM	0.895551
48	ITGA9-AS1	NA	NA	NA	NA	15720	TRUE	CD4 TCM	0.895551
48	CTDSPL	NA	NA	NA	NA	15720	TRUE	CD4 TCM	0.895551
48	VILL	0.263441	0.407157	0.999804	0.963764	15720	TRUE	CD4 TCM	0.895551
48	PLCD1	-0.215771	0.433125	0.999804	0.999427	15720	TRUE	CD4 TCM	0.895551
48	DLEC1	-0.860409	0.0632436	0.999804	0.56852	15720	TRUE	CD4 TCM	0.895551
48	ACAA1	0.0730241	0.689251	0.999804	0.986167	15720	TRUE	CD4 TCM	0.895551
48	MYD88	0.36368	0.149552	0.999804	0.749743	15720	TRUE	CD4 TCM	0.895551
48	OXSR1	-0.00495356	0.986608	0.999804	0.995464	15720	TRUE	CD4 TCM	0.895551
48	XYLB	NA	NA	NA	NA	15720	TRUE	CD4 TCM	0.895551
48	ACVR2B	0.875018	0.0789514	0.999804	0.555595	15720	TRUE	CD4 TCM	0.895551
48	EXOG	-0.0903044	0.740777	0.999804	0.966509	15720	TRUE	CD4 TCM	0.895551
48	SCN5A	NA	NA	NA	NA	15720	TRUE	CD4 TCM	0.895551
48	SCN11A	NA	NA	NA	NA	15720	TRUE	CD4 TCM	0.895551
48	WDR48	0.0764446	0.759415	0.999804	0.989973	15720	TRUE	CD4 TCM	0.895551
48	GORASP1	0.522447	0.260859	0.999804	0.994522	15720	TRUE	CD4 TCM	0.895551
48	TTC21A	NA	NA	NA	NA	15720	TRUE	CD4 TCM	0.895551
48	CSRNP1	-0.560152	0.06961	0.999804	0.669443	15720	TRUE	CD4 TCM	0.895551
48	AC092053.3	NA	NA	NA	NA	15720	TRUE	CD4 TCM	0.895551
48	AC092053.2	-0.350707	0.559653	0.999804	0.9826	15720	TRUE	CD4 TCM	0.895551
48	AC092053.4	NA	NA	NA	NA	15720	TRUE	CD4 TCM	0.895551
48	CX3CR1	NA	NA	NA	NA	15720	TRUE	CD4 TCM	0.895551
48	AC104850.2	-1.29398e-05	0.994374	0.999804	0.99831	15720	TRUE	CD4 TCM	0.895551
48	CCR8	0.0804191	0.902749	0.999804	0.929579	15720	TRUE	CD4 TCM	0.895551
48	SLC25A38	-0.0846637	0.695205	0.999804	0.872343	15720	TRUE	CD4 TCM	0.895551
48	RPSA	0.0178434	0.835982	0.999804	0.985715	15720	TRUE	CD4 TCM	0.895551
48	MYRIP	-0.302486	0.655466	0.999804	0.812793	15720	TRUE	CD4 TCM	0.895551
48	EIF1B-AS1	-0.269176	0.574271	0.999804	0.958343	15720	TRUE	CD4 TCM	0.895551
48	EIF1B	-0.0075262	0.955965	0.999804	0.992429	15720	TRUE	CD4 TCM	0.895551
48	ENTPD3-AS1	-0.158172	0.640723	0.999804	0.909433	15720	TRUE	CD4 TCM	0.895551
48	RPL14	-0.0789654	0.344859	0.999804	0.896762	15720	TRUE	CD4 TCM	0.895551
48	ZNF619	0.496053	0.427792	0.999804	0.754622	15720	TRUE	CD4 TCM	0.895551
48	ZNF620	NA	NA	NA	NA	15720	TRUE	CD4 TCM	0.895551
48	ZNF621	-0.451988	0.363447	0.999804	0.92736	15720	TRUE	CD4 TCM	0.895551
48	AC099560.1	0.246229	0.513691	0.999804	0.949545	15720	TRUE	CD4 TCM	0.895551
48	AC099541.1	NA	NA	NA	NA	15720	TRUE	CD4 TCM	0.895551
48	CTNNB1	0.116891	0.559386	0.999804	0.966038	15720	TRUE	CD4 TCM	0.895551
48	ULK4	0.261701	0.370175	0.999804	0.916579	15720	TRUE	CD4 TCM	0.895551
48	TRAK1	0.295979	0.492733	0.999804	0.99882	15720	TRUE	CD4 TCM	0.895551
48	VIPR1	-0.364488	0.162441	0.999804	0.853156	15720	TRUE	CD4 TCM	0.895551
48	SEC22C	0.297249	0.222448	0.999804	0.82429	15720	TRUE	CD4 TCM	0.895551
48	SS18L2	-0.0718226	0.627435	0.999804	0.991498	15720	TRUE	CD4 TCM	0.895551
48	NKTR	0.0538122	0.736968	0.999804	0.999522	15720	TRUE	CD4 TCM	0.895551
48	AC006059.1	NA	NA	NA	NA	15720	TRUE	CD4 TCM	0.895551
48	ZBTB47	NA	NA	NA	NA	15720	TRUE	CD4 TCM	0.895551
48	CCDC13	NA	NA	NA	NA	15720	TRUE	CD4 TCM	0.895551
48	LINC02158	NA	NA	NA	NA	15720	TRUE	CD4 TCM	0.895551
48	HIGD1A	0.0913901	0.584572	0.999804	0.877586	15720	TRUE	CD4 TCM	0.895551
48	ZNF662	NA	NA	NA	NA	15720	TRUE	CD4 TCM	0.895551
48	POMGNT2	NA	NA	NA	NA	15720	TRUE	CD4 TCM	0.895551
48	SNRK	0.181282	0.30785	0.999804	0.997572	15720	TRUE	CD4 TCM	0.895551
48	SNRK-AS1	NA	NA	NA	NA	15720	TRUE	CD4 TCM	0.895551
48	ANO10	-0.368846	0.410776	0.999804	0.895679	15720	TRUE	CD4 TCM	0.895551
48	ABHD5	0.563605	0.16259	0.999804	0.754895	15720	TRUE	CD4 TCM	0.895551
48	AC104187.1	-0.704619	0.292389	0.999804	0.548568	15720	TRUE	CD4 TCM	0.895551
48	TCAIM	-0.293813	0.429944	0.999804	0.940233	15720	TRUE	CD4 TCM	0.895551
48	ZNF445	0.0442603	0.896915	0.999804	0.988609	15720	TRUE	CD4 TCM	0.895551
48	ZNF852	0.508499	0.0735368	0.999804	0.991749	15720	TRUE	CD4 TCM	0.895551
48	ZKSCAN7	NA	NA	NA	NA	15720	TRUE	CD4 TCM	0.895551
48	ZKSCAN7-AS1	-0.478758	0.454878	0.999804	0.728871	15720	TRUE	CD4 TCM	0.895551
48	ZNF660	NA	NA	NA	NA	15720	TRUE	CD4 TCM	0.895551
48	ZNF197	-0.104877	0.87627	0.999804	0.922822	15720	TRUE	CD4 TCM	0.895551
48	ZNF35	NA	NA	NA	NA	15720	TRUE	CD4 TCM	0.895551
48	AC124045.1	NA	NA	NA	NA	15720	TRUE	CD4 TCM	0.895551
48	ZNF502	NA	NA	NA	NA	15720	TRUE	CD4 TCM	0.895551
48	ZNF501	0.174061	0.828478	0.999804	0.831556	15720	TRUE	CD4 TCM	0.895551
48	KIAA1143	-0.0574159	0.758066	0.999804	0.93744	15720	TRUE	CD4 TCM	0.895551
48	KIF15	NA	NA	NA	NA	15720	TRUE	CD4 TCM	0.895551
48	TMEM42	0.0679167	0.809577	0.999804	0.952753	15720	TRUE	CD4 TCM	0.895551
48	ZDHHC3	0.000897851	0.995777	0.999804	0.995777	15720	TRUE	CD4 TCM	0.895551
48	EXOSC7	0.29606	0.211336	0.999804	0.972455	15720	TRUE	CD4 TCM	0.895551
48	CLEC3B	NA	NA	NA	NA	15720	TRUE	CD4 TCM	0.895551
48	CDCP1	NA	NA	NA	NA	15720	TRUE	CD4 TCM	0.895551
48	TMEM158	NA	NA	NA	NA	15720	TRUE	CD4 TCM	0.895551
48	LARS2	-0.378653	0.376645	0.999804	0.807288	15720	TRUE	CD4 TCM	0.895551
48	LIMD1	-0.370786	0.432328	0.999804	0.948177	15720	TRUE	CD4 TCM	0.895551
48	LIMD1-AS1	NA	NA	NA	NA	15720	TRUE	CD4 TCM	0.895551
48	SACM1L	0.184137	0.423894	0.999804	0.916562	15720	TRUE	CD4 TCM	0.895551
48	LZTFL1	0.173438	0.670513	0.999804	0.94558	15720	TRUE	CD4 TCM	0.895551
48	CCR9	NA	NA	NA	NA	15720	TRUE	CD4 TCM	0.895551
48	FYCO1	0.633576	0.145411	0.999804	0.877519	15720	TRUE	CD4 TCM	0.895551
48	CXCR6	NA	NA	NA	NA	15720	TRUE	CD4 TCM	0.895551
48	XCR1	NA	NA	NA	NA	15720	TRUE	CD4 TCM	0.895551
48	CCR3	NA	NA	NA	NA	15720	TRUE	CD4 TCM	0.895551
48	CCR1	NA	NA	NA	NA	15720	TRUE	CD4 TCM	0.895551
48	CCR2	0.290096	0.528402	0.999804	0.951743	15720	TRUE	CD4 TCM	0.895551
48	CCR5AS	NA	NA	NA	NA	15720	TRUE	CD4 TCM	0.895551
48	CCR5	NA	NA	NA	NA	15720	TRUE	CD4 TCM	0.895551
48	CCRL2	NA	NA	NA	NA	15720	TRUE	CD4 TCM	0.895551
48	ALS2CL	0.350995	0.378916	0.999804	0.808791	15720	TRUE	CD4 TCM	0.895551
48	CCDC12	0.000663219	0.99799	0.999804	0.99931	15720	TRUE	CD4 TCM	0.895551
48	NBEAL2	0.218766	0.448023	0.999804	0.946122	15720	TRUE	CD4 TCM	0.895551
48	SETD2	-0.0881549	0.62282	0.999804	0.994176	15720	TRUE	CD4 TCM	0.895551
48	KIF9-AS1	0.582763	0.200234	0.999804	0.880465	15720	TRUE	CD4 TCM	0.895551
48	KIF9	-0.517767	0.164135	0.999804	0.818143	15720	TRUE	CD4 TCM	0.895551
48	KLHL18	0.213292	0.532066	0.999804	0.961015	15720	TRUE	CD4 TCM	0.895551
48	AC099778.1	NA	NA	NA	NA	15720	TRUE	CD4 TCM	0.895551
48	PTPN23	-0.475122	0.210154	0.999804	0.945226	15720	TRUE	CD4 TCM	0.895551
48	SCAP	0.29854	0.253374	0.999804	0.941241	15720	TRUE	CD4 TCM	0.895551
48	ELP6	0.0424793	0.882819	0.999804	0.992229	15720	TRUE	CD4 TCM	0.895551
48	SMARCC1	-0.0777837	0.636968	0.999804	0.98792	15720	TRUE	CD4 TCM	0.895551
48	DHX30	0.175245	0.375666	0.999804	0.998791	15720	TRUE	CD4 TCM	0.895551
48	MAP4	0.01836	0.9134	0.999804	0.990115	15720	TRUE	CD4 TCM	0.895551
48	CAMP	NA	NA	NA	NA	15720	TRUE	CD4 TCM	0.895551
48	ZNF589	0.411784	0.366248	0.999804	0.855777	15720	TRUE	CD4 TCM	0.895551
48	NME6	0.480725	0.0611534	0.999804	0.659914	15720	TRUE	CD4 TCM	0.895551
48	CCDC51	0.390257	0.462661	0.999804	0.999217	15720	TRUE	CD4 TCM	0.895551
48	TMA7	-0.0637386	0.485383	0.999804	0.997035	15720	TRUE	CD4 TCM	0.895551
48	AC134772.1	NA	NA	NA	NA	15720	TRUE	CD4 TCM	0.895551
48	ATRIP	-0.0156231	0.962299	0.999804	0.978038	15720	TRUE	CD4 TCM	0.895551
48	TREX1	NA	NA	NA	NA	15720	TRUE	CD4 TCM	0.895551
48	SHISA5	0.0395835	0.750822	0.999804	0.972423	15720	TRUE	CD4 TCM	0.895551
48	PFKFB4	0.528675	0.427792	0.999804	0.974093	15720	TRUE	CD4 TCM	0.895551
48	COL7A1	NA	NA	NA	NA	15720	TRUE	CD4 TCM	0.895551
48	UQCRC1	0.0892575	0.597348	0.999804	0.976968	15720	TRUE	CD4 TCM	0.895551
48	SLC26A6	0.180381	0.7026	0.999804	0.891116	15720	TRUE	CD4 TCM	0.895551
48	CELSR3	NA	NA	NA	NA	15720	TRUE	CD4 TCM	0.895551
48	NCKIPSD	-0.274199	0.53698	0.999804	0.84922	15720	TRUE	CD4 TCM	0.895551
48	IP6K2	-0.221382	0.318967	0.999804	0.995222	15720	TRUE	CD4 TCM	0.895551
48	PRKAR2A	0.244188	0.249625	0.999804	0.939781	15720	TRUE	CD4 TCM	0.895551
48	SLC25A20	-0.276671	0.443795	0.999804	0.92666	15720	TRUE	CD4 TCM	0.895551
48	ARIH2OS	-0.112312	0.770754	0.999804	0.993558	15720	TRUE	CD4 TCM	0.895551
48	ARIH2	0.00787231	0.956971	0.999804	0.997386	15720	TRUE	CD4 TCM	0.895551
48	P4HTM	-0.337451	0.16258	0.999804	0.944515	15720	TRUE	CD4 TCM	0.895551
48	WDR6	0.0174465	0.933674	0.999804	0.975736	15720	TRUE	CD4 TCM	0.895551
48	DALRD3	0.178192	0.40885	0.999804	0.999147	15720	TRUE	CD4 TCM	0.895551
48	NDUFAF3	-0.0925705	0.496754	0.999804	0.99537	15720	TRUE	CD4 TCM	0.895551
48	IMPDH2	-0.102217	0.535706	0.999804	0.99711	15720	TRUE	CD4 TCM	0.895551
48	AC137630.3	NA	NA	NA	NA	15720	TRUE	CD4 TCM	0.895551
48	QRICH1	-0.121548	0.577601	0.999804	0.998054	15720	TRUE	CD4 TCM	0.895551
48	QARS	-0.160275	0.3821	0.999804	0.999035	15720	TRUE	CD4 TCM	0.895551
48	USP19	0.448658	0.266304	0.999804	0.961931	15720	TRUE	CD4 TCM	0.895551
48	LAMB2	NA	NA	NA	NA	15720	TRUE	CD4 TCM	0.895551
48	CCDC71	0.0801487	0.783893	0.999804	0.926209	15720	TRUE	CD4 TCM	0.895551
48	KLHDC8B	NA	NA	NA	NA	15720	TRUE	CD4 TCM	0.895551
48	CCDC36	NA	NA	NA	NA	15720	TRUE	CD4 TCM	0.895551
48	C3orf62	NA	NA	NA	NA	15720	TRUE	CD4 TCM	0.895551
48	USP4	-0.0537306	0.805282	0.999804	0.972657	15720	TRUE	CD4 TCM	0.895551
48	RHOA	0.101026	0.318963	0.999804	0.972424	15720	TRUE	CD4 TCM	0.895551
48	TCTA	0.0440834	0.866622	0.999804	0.999328	15720	TRUE	CD4 TCM	0.895551
48	AMT	NA	NA	NA	NA	15720	TRUE	CD4 TCM	0.895551
48	NICN1	-0.124067	0.900914	0.999804	0.948021	15720	TRUE	CD4 TCM	0.895551
48	DAG1	-0.245649	0.595192	0.999804	0.986081	15720	TRUE	CD4 TCM	0.895551
48	APEH	0.149919	0.437511	0.999804	0.983086	15720	TRUE	CD4 TCM	0.895551
48	MST1	NA	NA	NA	NA	15720	TRUE	CD4 TCM	0.895551
48	RNF123	-0.43703	0.328927	0.999804	0.880283	15720	TRUE	CD4 TCM	0.895551
48	GMPPB	0.168593	0.57853	0.999804	0.902258	15720	TRUE	CD4 TCM	0.895551
48	IP6K1	-0.129054	0.66629	0.999804	0.998177	15720	TRUE	CD4 TCM	0.895551
48	INKA1	NA	NA	NA	NA	15720	TRUE	CD4 TCM	0.895551
48	UBA7	0.0473934	0.859545	0.999804	0.982555	15720	TRUE	CD4 TCM	0.895551
48	TRAIP	NA	NA	NA	NA	15720	TRUE	CD4 TCM	0.895551
48	MON1A	0.794009	0.0730742	0.999804	0.920984	15720	TRUE	CD4 TCM	0.895551
48	RBM6	-0.136698	0.451781	0.999804	0.962307	15720	TRUE	CD4 TCM	0.895551
48	RBM5	0.242563	0.294865	0.999804	0.902613	15720	TRUE	CD4 TCM	0.895551
48	RBM5-AS1	NA	NA	NA	NA	15720	TRUE	CD4 TCM	0.895551
48	SEMA3F-AS1	NA	NA	NA	NA	15720	TRUE	CD4 TCM	0.895551
48	GNAI2	0.131052	0.222604	0.999804	0.986889	15720	TRUE	CD4 TCM	0.895551
48	U73169.1	NA	NA	NA	NA	15720	TRUE	CD4 TCM	0.895551
48	U73166.1	NA	NA	NA	NA	15720	TRUE	CD4 TCM	0.895551
48	SEMA3B	NA	NA	NA	NA	15720	TRUE	CD4 TCM	0.895551
48	IFRD2	0.354395	0.134121	0.999804	0.907865	15720	TRUE	CD4 TCM	0.895551
48	HYAL3	NA	NA	NA	NA	15720	TRUE	CD4 TCM	0.895551
48	NAA80	-0.597433	0.0529572	0.999804	0.840856	15720	TRUE	CD4 TCM	0.895551
48	HYAL1	NA	NA	NA	NA	15720	TRUE	CD4 TCM	0.895551
48	HYAL2	-0.176288	0.782944	0.999804	0.988958	15720	TRUE	CD4 TCM	0.895551
48	TUSC2	0.27803	0.161443	0.999804	0.994014	15720	TRUE	CD4 TCM	0.895551
48	RASSF1	-0.0299675	0.875095	0.999804	0.986971	15720	TRUE	CD4 TCM	0.895551
48	RASSF1-AS1	-1.21538	0.0575802	0.999804	0.931508	15720	TRUE	CD4 TCM	0.895551
48	ZMYND10-AS1	NA	NA	NA	NA	15720	TRUE	CD4 TCM	0.895551
48	ZMYND10	NA	NA	NA	NA	15720	TRUE	CD4 TCM	0.895551
48	NPRL2	0.0511349	0.850656	0.999804	0.985877	15720	TRUE	CD4 TCM	0.895551
48	CYB561D2	0.051959	0.812564	0.999804	0.952737	15720	TRUE	CD4 TCM	0.895551
48	TMEM115	-0.0918975	0.776677	0.999804	0.990213	15720	TRUE	CD4 TCM	0.895551
48	CACNA2D2	NA	NA	NA	NA	15720	TRUE	CD4 TCM	0.895551
48	CYB561D2.1	0.00212188	0.993072	0.999804	0.993816	15720	TRUE	CD4 TCM	0.895551
48	C3orf18	-0.0862846	0.845172	0.999804	0.977541	15720	TRUE	CD4 TCM	0.895551
48	HEMK1	-0.0614615	0.849461	0.999804	0.982599	15720	TRUE	CD4 TCM	0.895551
48	CISH	-0.240546	0.494025	0.999804	0.714936	15720	TRUE	CD4 TCM	0.895551
48	MAPKAPK3	0.172176	0.402193	0.999804	0.87888	15720	TRUE	CD4 TCM	0.895551
48	LINC02019	NA	NA	NA	NA	15720	TRUE	CD4 TCM	0.895551
48	DOCK3	0.0690487	0.86748	0.999804	0.998916	15720	TRUE	CD4 TCM	0.895551
48	MANF	-0.0341084	0.856866	0.999804	0.997174	15720	TRUE	CD4 TCM	0.895551
48	RBM15B	0.151317	0.46335	0.999804	0.973509	15720	TRUE	CD4 TCM	0.895551
48	DCAF1	0.331627	0.30109	0.999804	0.896139	15720	TRUE	CD4 TCM	0.895551
48	RAD54L2	0.263078	0.542971	0.999804	0.873878	15720	TRUE	CD4 TCM	0.895551
48	TEX264	-0.268755	0.0921529	0.999804	0.981068	15720	TRUE	CD4 TCM	0.895551
48	RRP9	0.0502522	0.882903	0.999804	0.997004	15720	TRUE	CD4 TCM	0.895551
48	PARP3	0.318544	0.375041	0.999804	0.848533	15720	TRUE	CD4 TCM	0.895551
48	PCBP4	0.369976	0.274458	0.999804	0.989036	15720	TRUE	CD4 TCM	0.895551
48	ABHD14B	0.115019	0.370606	0.999804	0.947909	15720	TRUE	CD4 TCM	0.895551
48	ABHD14A	0.00626472	0.970425	0.999804	0.992935	15720	TRUE	CD4 TCM	0.895551
48	ACY1	-0.139157	0.758619	0.999804	0.922978	15720	TRUE	CD4 TCM	0.895551
48	RPL29	-0.0448953	0.590673	0.999804	0.969821	15720	TRUE	CD4 TCM	0.895551
48	DUSP7	-0.20791	0.655141	0.999804	0.924941	15720	TRUE	CD4 TCM	0.895551
48	POC1A	0.245998	0.701301	0.999804	0.813101	15720	TRUE	CD4 TCM	0.895551
48	ALAS1	0.265881	0.430733	0.999804	0.861293	15720	TRUE	CD4 TCM	0.895551
48	TLR9	NA	NA	NA	NA	15720	TRUE	CD4 TCM	0.895551
48	TWF2	-0.0248143	0.872513	0.999804	0.987986	15720	TRUE	CD4 TCM	0.895551
48	AC006252.1	0.374015	0.435587	0.999804	0.814535	15720	TRUE	CD4 TCM	0.895551
48	PPM1M	0.208336	0.265274	0.999804	0.812273	15720	TRUE	CD4 TCM	0.895551
48	WDR82	0.0559697	0.769197	0.999804	0.999355	15720	TRUE	CD4 TCM	0.895551
48	GLYCTK	-0.0515074	0.872266	0.999804	0.979985	15720	TRUE	CD4 TCM	0.895551
48	DNAH1	0.828765	0.0804166	0.999804	0.701408	15720	TRUE	CD4 TCM	0.895551
48	BAP1	0.200496	0.552272	0.999804	0.992618	15720	TRUE	CD4 TCM	0.895551
48	PHF7	-0.411184	0.369049	0.999804	0.817055	15720	TRUE	CD4 TCM	0.895551
48	TNNC1	NA	NA	NA	NA	15720	TRUE	CD4 TCM	0.895551
48	NISCH	0.250426	0.416783	0.999804	0.979923	15720	TRUE	CD4 TCM	0.895551
48	STAB1	NA	NA	NA	NA	15720	TRUE	CD4 TCM	0.895551
48	NT5DC2	NA	NA	NA	NA	15720	TRUE	CD4 TCM	0.895551
48	SMIM4	0.0141888	0.938609	0.999804	0.995556	15720	TRUE	CD4 TCM	0.895551
48	PBRM1	-0.0168803	0.92812	0.999804	0.999587	15720	TRUE	CD4 TCM	0.895551
48	GNL3	0.0651953	0.746999	0.999804	0.983196	15720	TRUE	CD4 TCM	0.895551
48	GLT8D1	0.000779373	0.99864	0.999804	0.99864	15720	TRUE	CD4 TCM	0.895551
48	SPCS1	0.0202986	0.849186	0.999804	0.999117	15720	TRUE	CD4 TCM	0.895551
48	NEK4	-0.00967782	0.978837	0.999804	0.993564	15720	TRUE	CD4 TCM	0.895551
48	ITIH1	NA	NA	NA	NA	15720	TRUE	CD4 TCM	0.895551
48	ITIH4	-0.223284	0.700632	0.999804	0.967581	15720	TRUE	CD4 TCM	0.895551
48	MUSTN1	NA	NA	NA	NA	15720	TRUE	CD4 TCM	0.895551
48	STIMATE	0.511732	0.16506	0.999804	0.938052	15720	TRUE	CD4 TCM	0.895551
48	SFMBT1	0.0669962	0.770673	0.999804	0.982077	15720	TRUE	CD4 TCM	0.895551
48	RFT1	-0.193012	0.646098	0.999804	0.974016	15720	TRUE	CD4 TCM	0.895551
48	PRKCD	0.192597	0.634577	0.999804	0.932207	15720	TRUE	CD4 TCM	0.895551
48	TKT	0.010423	0.9417	0.999804	0.996376	15720	TRUE	CD4 TCM	0.895551
48	DCP1A	0.413278	0.0956315	0.999804	0.781962	15720	TRUE	CD4 TCM	0.895551
48	CACNA1D	1.34225	0.0378126	0.999804	0.383421	15720	TRUE	CD4 TCM	0.895551
48	IL17RB	NA	NA	NA	NA	15720	TRUE	CD4 TCM	0.895551
48	AC012467.2	NA	NA	NA	NA	15720	TRUE	CD4 TCM	0.895551
48	ACTR8	0.123525	0.723873	0.999804	0.967731	15720	TRUE	CD4 TCM	0.895551
48	SELENOK	-0.207076	0.08273	0.999804	0.649943	15720	TRUE	CD4 TCM	0.895551
48	CACNA2D3	NA	NA	NA	NA	15720	TRUE	CD4 TCM	0.895551
48	CCDC66	-0.272788	0.141131	0.999804	0.962762	15720	TRUE	CD4 TCM	0.895551
48	TASOR	-0.133771	0.459465	0.999804	0.968261	15720	TRUE	CD4 TCM	0.895551
48	ARHGEF3	0.0514727	0.746242	0.999804	0.981982	15720	TRUE	CD4 TCM	0.895551
48	HESX1	NA	NA	NA	NA	15720	TRUE	CD4 TCM	0.895551
48	APPL1	-0.00192351	0.990933	0.999804	0.994483	15720	TRUE	CD4 TCM	0.895551
48	PDE12	0.183657	0.530573	0.999804	0.999485	15720	TRUE	CD4 TCM	0.895551
48	ARF4	-0.209832	0.202168	0.999804	0.996279	15720	TRUE	CD4 TCM	0.895551
48	ARF4-AS1	-0.299585	0.438348	0.999804	0.99623	15720	TRUE	CD4 TCM	0.895551
48	DENND6A	-0.109439	0.656866	0.999804	0.973083	15720	TRUE	CD4 TCM	0.895551
48	DENND6A-AS1	0.531722	0.2528	0.999804	0.654672	15720	TRUE	CD4 TCM	0.895551
48	DENND6A-DT	NA	NA	NA	NA	15720	TRUE	CD4 TCM	0.895551
48	SLMAP	0.062284	0.804966	0.999804	0.995578	15720	TRUE	CD4 TCM	0.895551
48	FLNB	-0.307335	0.462057	0.999804	0.845942	15720	TRUE	CD4 TCM	0.895551
48	DNASE1L3	NA	NA	NA	NA	15720	TRUE	CD4 TCM	0.895551
48	ABHD6	NA	NA	NA	NA	15720	TRUE	CD4 TCM	0.895551
48	RPP14	0.541735	0.200869	0.999804	0.901808	15720	TRUE	CD4 TCM	0.895551
48	HTD2	-0.0210634	0.961592	0.999804	0.999554	15720	TRUE	CD4 TCM	0.895551
48	PXK	-0.541528	0.13938	0.999804	0.68164	15720	TRUE	CD4 TCM	0.895551
48	PDHB	0.139545	0.565856	0.999804	0.958536	15720	TRUE	CD4 TCM	0.895551
48	AC135507.1	NA	NA	NA	NA	15720	TRUE	CD4 TCM	0.895551
48	KCTD6	0.260939	0.545362	0.999804	0.952748	15720	TRUE	CD4 TCM	0.895551
48	ACOX2	NA	NA	NA	NA	15720	TRUE	CD4 TCM	0.895551
48	C3orf67	NA	NA	NA	NA	15720	TRUE	CD4 TCM	0.895551
48	AC126121.3	NA	NA	NA	NA	15720	TRUE	CD4 TCM	0.895551
48	FHIT	-0.193296	0.284044	0.999804	0.677011	15720	TRUE	CD4 TCM	0.895551
48	PTPRG	NA	NA	NA	NA	15720	TRUE	CD4 TCM	0.895551
48	C3orf14	-1.05743	0.0272728	0.999804	0.646309	15720	TRUE	CD4 TCM	0.895551
48	THOC7	0.119902	0.354892	0.999804	0.984395	15720	TRUE	CD4 TCM	0.895551
48	AC104162.2	0.226793	0.588187	0.999804	0.958124	15720	TRUE	CD4 TCM	0.895551
48	ATXN7	-0.301204	0.19752	0.999804	0.80289	15720	TRUE	CD4 TCM	0.895551
48	PSMD6-AS2	0.892283	0.0485272	0.999804	0.664298	15720	TRUE	CD4 TCM	0.895551
48	PSMD6	0.21053	0.197592	0.999804	0.972002	15720	TRUE	CD4 TCM	0.895551
48	PSMD6-AS1	NA	NA	NA	NA	15720	TRUE	CD4 TCM	0.895551
48	SLC25A26	0.00486986	0.983939	0.999804	0.989757	15720	TRUE	CD4 TCM	0.895551
48	LRIG1	0.112457	0.699423	0.999804	0.971905	15720	TRUE	CD4 TCM	0.895551
48	AC020655.1	NA	NA	NA	NA	15720	TRUE	CD4 TCM	0.895551
48	KBTBD8	NA	NA	NA	NA	15720	TRUE	CD4 TCM	0.895551
48	SUCLG2	-0.0882956	0.61355	0.999804	0.911439	15720	TRUE	CD4 TCM	0.895551
48	SUCLG2-AS1	NA	NA	NA	NA	15720	TRUE	CD4 TCM	0.895551
48	TAFA1	0.20388	0.388095	0.999804	0.904016	15720	TRUE	CD4 TCM	0.895551
48	EOGT	-0.298772	0.46692	0.999804	0.896851	15720	TRUE	CD4 TCM	0.895551
48	AC109587.1	-0.444128	0.439635	0.999804	0.906965	15720	TRUE	CD4 TCM	0.895551
48	TMF1	0.21229	0.191743	0.999804	0.994393	15720	TRUE	CD4 TCM	0.895551
48	UBA3	-0.0253895	0.892189	0.999804	0.97324	15720	TRUE	CD4 TCM	0.895551
48	ARL6IP5	-0.0718397	0.484128	0.999804	0.961482	15720	TRUE	CD4 TCM	0.895551
48	FRMD4B	0.159169	0.667959	0.999804	0.86735	15720	TRUE	CD4 TCM	0.895551
48	MITF	NA	NA	NA	NA	15720	TRUE	CD4 TCM	0.895551
48	FOXP1	-0.124296	0.26224	0.999804	0.989518	15720	TRUE	CD4 TCM	0.895551
48	FOXP1-AS1	0.522088	0.427792	0.999804	0.7599	15720	TRUE	CD4 TCM	0.895551
48	FOXP1-IT1	NA	NA	NA	NA	15720	TRUE	CD4 TCM	0.895551
48	AC097634.3	NA	NA	NA	NA	15720	TRUE	CD4 TCM	0.895551
48	AC097634.1	NA	NA	NA	NA	15720	TRUE	CD4 TCM	0.895551
48	EIF4E3	0.0485316	0.75765	0.999804	0.972086	15720	TRUE	CD4 TCM	0.895551
48	GPR27	NA	NA	NA	NA	15720	TRUE	CD4 TCM	0.895551
48	PROK2	NA	NA	NA	NA	15720	TRUE	CD4 TCM	0.895551
48	LINC00877	NA	NA	NA	NA	15720	TRUE	CD4 TCM	0.895551
48	RYBP	-0.0815787	0.853381	0.999804	0.93331	15720	TRUE	CD4 TCM	0.895551
48	AC097369.2	NA	NA	NA	NA	15720	TRUE	CD4 TCM	0.895551
48	SHQ1	0.410927	0.318943	0.999804	0.904387	15720	TRUE	CD4 TCM	0.895551
48	PPP4R2	-0.233605	0.192285	0.999804	0.975132	15720	TRUE	CD4 TCM	0.895551
48	EBLN2	NA	NA	NA	NA	15720	TRUE	CD4 TCM	0.895551
48	AC117481.1	NA	NA	NA	NA	15720	TRUE	CD4 TCM	0.895551
48	LINC02018	-0.509684	0.340153	0.999804	0.965247	15720	TRUE	CD4 TCM	0.895551
48	ZNF717	-0.230735	0.592136	0.999804	0.92686	15720	TRUE	CD4 TCM	0.895551
48	ROBO1	NA	NA	NA	NA	15720	TRUE	CD4 TCM	0.895551
48	GBE1	-0.217686	0.599979	0.999804	0.991918	15720	TRUE	CD4 TCM	0.895551
48	LINC02008	NA	NA	NA	NA	15720	TRUE	CD4 TCM	0.895551
48	CADM2	NA	NA	NA	NA	15720	TRUE	CD4 TCM	0.895551
48	CHMP2B	-0.211404	0.248899	0.999804	0.987551	15720	TRUE	CD4 TCM	0.895551
48	CGGBP1	0.0338597	0.810705	0.999804	0.991261	15720	TRUE	CD4 TCM	0.895551
48	ZNF654	-0.0572242	0.851045	0.999804	0.994428	15720	TRUE	CD4 TCM	0.895551
48	C3orf38	-0.239097	0.389428	0.999804	0.988724	15720	TRUE	CD4 TCM	0.895551
48	PROS1	NA	NA	NA	NA	15720	TRUE	CD4 TCM	0.895551
48	ARL13B	0.39636	0.355559	0.999804	0.877384	15720	TRUE	CD4 TCM	0.895551
48	DHFR2	NA	NA	NA	NA	15720	TRUE	CD4 TCM	0.895551
48	NSUN3	0.390315	0.1992	0.999804	0.995326	15720	TRUE	CD4 TCM	0.895551
48	MTRNR2L12	0.624696	0.188561	0.999804	0.394095	15720	TRUE	CD4 TCM	0.895551
48	EPHA6	NA	NA	NA	NA	15720	TRUE	CD4 TCM	0.895551
48	ARL6	-0.336421	0.502323	0.999804	0.999384	15720	TRUE	CD4 TCM	0.895551
48	CRYBG3	0.0541588	0.880061	0.999804	0.995751	15720	TRUE	CD4 TCM	0.895551
48	RIOX2	0.303098	0.320754	0.999804	0.867019	15720	TRUE	CD4 TCM	0.895551
48	CLDND1	0.269923	0.035603	0.999804	0.939102	15720	TRUE	CD4 TCM	0.895551
48	GPR15	0.266077	0.411068	0.999804	0.646858	15720	TRUE	CD4 TCM	0.895551
48	CPOX	0.231391	0.52907	0.999804	0.986207	15720	TRUE	CD4 TCM	0.895551
48	ST3GAL6	NA	NA	NA	NA	15720	TRUE	CD4 TCM	0.895551
48	DCBLD2	NA	NA	NA	NA	15720	TRUE	CD4 TCM	0.895551
48	CMSS1	-0.00106132	0.996404	0.999804	0.996841	15720	TRUE	CD4 TCM	0.895551
48	FILIP1L	-0.377914	0.436276	0.999804	0.817271	15720	TRUE	CD4 TCM	0.895551
48	AC129803.1	NA	NA	NA	NA	15720	TRUE	CD4 TCM	0.895551
48	TBC1D23	-0.0132084	0.965731	0.999804	0.991234	15720	TRUE	CD4 TCM	0.895551
48	NIT2	-0.251136	0.23718	0.999804	0.918532	15720	TRUE	CD4 TCM	0.895551
48	TOMM70	0.173359	0.455134	0.999804	0.934178	15720	TRUE	CD4 TCM	0.895551
48	TMEM45A	NA	NA	NA	NA	15720	TRUE	CD4 TCM	0.895551
48	TFG	0.0280751	0.903694	0.999804	0.992008	15720	TRUE	CD4 TCM	0.895551
48	IMPG2	NA	NA	NA	NA	15720	TRUE	CD4 TCM	0.895551
48	SENP7	0.172276	0.344514	0.999804	0.978479	15720	TRUE	CD4 TCM	0.895551
48	TRMT10C	0.206356	0.33173	0.999804	0.915932	15720	TRUE	CD4 TCM	0.895551
48	PCNP	0.163276	0.217751	0.999804	0.995185	15720	TRUE	CD4 TCM	0.895551
48	ZBTB11	-0.128958	0.625807	0.999804	0.92789	15720	TRUE	CD4 TCM	0.895551
48	ZBTB11-AS1	0.502646	0.261807	0.999804	0.897511	15720	TRUE	CD4 TCM	0.895551
48	RPL24	-0.0680305	0.433344	0.999804	0.964653	15720	TRUE	CD4 TCM	0.895551
48	AC084198.2	0.937654	0.103011	0.999804	0.77824	15720	TRUE	CD4 TCM	0.895551
48	CEP97	0.0494113	0.917029	0.999804	0.995658	15720	TRUE	CD4 TCM	0.895551
48	NXPE3	0.0141409	0.956481	0.999804	0.993274	15720	TRUE	CD4 TCM	0.895551
48	NFKBIZ	-0.0196825	0.883451	0.999804	0.955962	15720	TRUE	CD4 TCM	0.895551
48	AC020651.2	NA	NA	NA	NA	15720	TRUE	CD4 TCM	0.895551
48	LINC02085	NA	NA	NA	NA	15720	TRUE	CD4 TCM	0.895551
48	AC106712.1	NA	NA	NA	NA	15720	TRUE	CD4 TCM	0.895551
48	ZPLD1	NA	NA	NA	NA	15720	TRUE	CD4 TCM	0.895551
48	ALCAM	0.539984	0.1962	0.999804	0.713037	15720	TRUE	CD4 TCM	0.895551
48	CBLB	0.225872	0.22401	0.999804	0.944127	15720	TRUE	CD4 TCM	0.895551
48	AC131237.1	NA	NA	NA	NA	15720	TRUE	CD4 TCM	0.895551
48	LINC00882	NA	NA	NA	NA	15720	TRUE	CD4 TCM	0.895551
48	DUBR	NA	NA	NA	NA	15720	TRUE	CD4 TCM	0.895551
48	BBX	-0.29756	0.0730828	0.999804	0.99386	15720	TRUE	CD4 TCM	0.895551
48	AC012020.1	NA	NA	NA	NA	15720	TRUE	CD4 TCM	0.895551
48	CD47	0.10626	0.377569	0.999804	0.931082	15720	TRUE	CD4 TCM	0.895551
48	LINC01215	-0.140665	0.563813	0.999804	0.951294	15720	TRUE	CD4 TCM	0.895551
48	IFT57	0.264858	0.286402	0.999804	0.982124	15720	TRUE	CD4 TCM	0.895551
48	CIP2A	-0.0408598	0.93608	0.999804	0.980562	15720	TRUE	CD4 TCM	0.895551
48	DZIP3	0.544698	0.0525248	0.999804	0.488827	15720	TRUE	CD4 TCM	0.895551
48	TRAT1	-0.0840255	0.479663	0.999804	0.987867	15720	TRUE	CD4 TCM	0.895551
48	DPPA4	NA	NA	NA	NA	15720	TRUE	CD4 TCM	0.895551
48	LINC01205	NA	NA	NA	NA	15720	TRUE	CD4 TCM	0.895551
48	NECTIN3	-0.104829	0.813074	0.999804	0.938817	15720	TRUE	CD4 TCM	0.895551
48	CD96	-0.0127785	0.911731	0.999804	0.962418	15720	TRUE	CD4 TCM	0.895551
48	PLCXD2	NA	NA	NA	NA	15720	TRUE	CD4 TCM	0.895551
48	PHLDB2	0.562958	0.241471	0.999804	0.721589	15720	TRUE	CD4 TCM	0.895551
48	ABHD10	0.430011	0.13132	0.999804	0.998507	15720	TRUE	CD4 TCM	0.895551
48	C3orf52	NA	NA	NA	NA	15720	TRUE	CD4 TCM	0.895551
48	GCSAM	0.0957167	0.68178	0.999804	0.975351	15720	TRUE	CD4 TCM	0.895551
48	SLC9C1	NA	NA	NA	NA	15720	TRUE	CD4 TCM	0.895551
48	CD200	-0.0119789	0.997575	0.999804	0.997575	15720	TRUE	CD4 TCM	0.895551
48	BTLA	-0.010817	0.97161	0.999804	0.995012	15720	TRUE	CD4 TCM	0.895551
48	ATG3	-0.157896	0.398938	0.999804	0.949402	15720	TRUE	CD4 TCM	0.895551
48	SLC35A5	0.204707	0.595703	0.999804	0.984759	15720	TRUE	CD4 TCM	0.895551
48	CCDC80	NA	NA	NA	NA	15720	TRUE	CD4 TCM	0.895551
48	CD200R1	0.0199848	0.943963	0.999804	0.981547	15720	TRUE	CD4 TCM	0.895551
48	AC074044.1	NA	NA	NA	NA	15720	TRUE	CD4 TCM	0.895551
48	GTPBP8	0.195261	0.497292	0.999804	0.943501	15720	TRUE	CD4 TCM	0.895551
48	NEPRO	-0.0516675	0.852231	0.999804	0.995348	15720	TRUE	CD4 TCM	0.895551
48	AC078785.1	0.475137	0.29921	0.999804	0.986852	15720	TRUE	CD4 TCM	0.895551
48	CFAP44	0.616578	0.255737	0.999804	0.857987	15720	TRUE	CD4 TCM	0.895551
48	SPICE1	-0.226928	0.559112	0.999804	0.950172	15720	TRUE	CD4 TCM	0.895551
48	SIDT1	-0.0569504	0.822815	0.999804	0.976594	15720	TRUE	CD4 TCM	0.895551
48	USF3	0.297267	0.254162	0.999804	0.995597	15720	TRUE	CD4 TCM	0.895551
48	NAA50	-0.284157	0.249827	0.999804	0.905214	15720	TRUE	CD4 TCM	0.895551
48	AC108693.2	NA	NA	NA	NA	15720	TRUE	CD4 TCM	0.895551
48	ATP6V1A	0.249271	0.533252	0.999804	0.95516	15720	TRUE	CD4 TCM	0.895551
48	GRAMD1C	NA	NA	NA	NA	15720	TRUE	CD4 TCM	0.895551
48	AC128687.2	NA	NA	NA	NA	15720	TRUE	CD4 TCM	0.895551
48	ZDHHC23	NA	NA	NA	NA	15720	TRUE	CD4 TCM	0.895551
48	CCDC191	-0.142866	0.753136	0.999804	0.952767	15720	TRUE	CD4 TCM	0.895551
48	QTRT2	-0.0895188	0.826936	0.999804	0.965163	15720	TRUE	CD4 TCM	0.895551
48	AC093010.2	-0.377563	0.316509	0.999804	0.689639	15720	TRUE	CD4 TCM	0.895551
48	TIGIT	0.187638	0.465466	0.999804	0.798113	15720	TRUE	CD4 TCM	0.895551
48	ZBTB20	-0.033057	0.79704	0.999804	0.973318	15720	TRUE	CD4 TCM	0.895551
48	ZBTB20-AS1	NA	NA	NA	NA	15720	TRUE	CD4 TCM	0.895551
48	ZBTB20-AS5	-0.542197	0.315925	0.999804	0.707713	15720	TRUE	CD4 TCM	0.895551
48	ZBTB20-AS4	NA	NA	NA	NA	15720	TRUE	CD4 TCM	0.895551
48	AC026341.1	-0.0271881	0.936731	0.999804	0.982597	15720	TRUE	CD4 TCM	0.895551
48	GAP43	NA	NA	NA	NA	15720	TRUE	CD4 TCM	0.895551
48	LSAMP	NA	NA	NA	NA	15720	TRUE	CD4 TCM	0.895551
48	AC068633.1	NA	NA	NA	NA	15720	TRUE	CD4 TCM	0.895551
48	IGSF11	NA	NA	NA	NA	15720	TRUE	CD4 TCM	0.895551
48	B4GALT4	0.049973	0.900371	0.999804	0.984252	15720	TRUE	CD4 TCM	0.895551
48	B4GALT4-AS1	0.534025	0.424517	0.999804	0.523572	15720	TRUE	CD4 TCM	0.895551
48	ARHGAP31	0.36607	0.457868	0.999804	0.992286	15720	TRUE	CD4 TCM	0.895551
48	ARHGAP31-AS1	NA	NA	NA	NA	15720	TRUE	CD4 TCM	0.895551
48	TMEM39A	0.0036239	0.991674	0.999804	0.999833	15720	TRUE	CD4 TCM	0.895551
48	POGLUT1	-0.428074	0.17732	0.999804	0.682154	15720	TRUE	CD4 TCM	0.895551
48	AC073352.1	NA	NA	NA	NA	15720	TRUE	CD4 TCM	0.895551
48	TIMMDC1	0.37297	0.112486	0.999804	0.992787	15720	TRUE	CD4 TCM	0.895551
48	CD80	NA	NA	NA	NA	15720	TRUE	CD4 TCM	0.895551
48	AC073352.2	NA	NA	NA	NA	15720	TRUE	CD4 TCM	0.895551
48	ADPRH	NA	NA	NA	NA	15720	TRUE	CD4 TCM	0.895551
48	PLA1A	NA	NA	NA	NA	15720	TRUE	CD4 TCM	0.895551
48	POPDC2	NA	NA	NA	NA	15720	TRUE	CD4 TCM	0.895551
48	COX17	-0.212289	0.0782317	0.999804	0.996758	15720	TRUE	CD4 TCM	0.895551
48	GSK3B	-0.200617	0.286155	0.999804	0.924145	15720	TRUE	CD4 TCM	0.895551
48	AC092910.3	NA	NA	NA	NA	15720	TRUE	CD4 TCM	0.895551
48	LRRC58	0.405054	0.194728	0.999804	0.936296	15720	TRUE	CD4 TCM	0.895551
48	FSTL1	NA	NA	NA	NA	15720	TRUE	CD4 TCM	0.895551
48	NDUFB4	-0.0527211	0.632789	0.999804	0.989282	15720	TRUE	CD4 TCM	0.895551
48	HGD	NA	NA	NA	NA	15720	TRUE	CD4 TCM	0.895551
48	RABL3	-0.088934	0.703745	0.999804	0.924476	15720	TRUE	CD4 TCM	0.895551
48	GTF2E1	-0.00603534	0.993013	0.999804	0.99995	15720	TRUE	CD4 TCM	0.895551
48	POLQ	NA	NA	NA	NA	15720	TRUE	CD4 TCM	0.895551
48	HCLS1	0.134666	0.216442	0.999804	0.991341	15720	TRUE	CD4 TCM	0.895551
48	GOLGB1	0.0070445	0.967882	0.999804	0.999598	15720	TRUE	CD4 TCM	0.895551
48	IQCB1	-0.106557	0.670459	0.999804	0.994119	15720	TRUE	CD4 TCM	0.895551
48	EAF2	-0.59844	0.2175	0.999804	0.917896	15720	TRUE	CD4 TCM	0.895551
48	SLC15A2	NA	NA	NA	NA	15720	TRUE	CD4 TCM	0.895551
48	ILDR1	NA	NA	NA	NA	15720	TRUE	CD4 TCM	0.895551
48	CD86	NA	NA	NA	NA	15720	TRUE	CD4 TCM	0.895551
48	CSTA	NA	NA	NA	NA	15720	TRUE	CD4 TCM	0.895551
48	CCDC58	-0.35708	0.226154	0.999804	0.980991	15720	TRUE	CD4 TCM	0.895551
48	FAM162A	-0.0942814	0.481665	0.999804	0.947401	15720	TRUE	CD4 TCM	0.895551
48	WDR5B	0.667325	0.262262	0.999804	0.818173	15720	TRUE	CD4 TCM	0.895551
48	AC083798.2	-0.0138701	0.961277	0.999804	0.99699	15720	TRUE	CD4 TCM	0.895551
48	KPNA1	0.304684	0.211631	0.999804	0.933486	15720	TRUE	CD4 TCM	0.895551
48	PARP9	-0.253379	0.317195	0.999804	0.918292	15720	TRUE	CD4 TCM	0.895551
48	DTX3L	-0.392446	0.0873352	0.999804	0.805573	15720	TRUE	CD4 TCM	0.895551
48	PARP15	-0.0912203	0.705104	0.999804	0.995978	15720	TRUE	CD4 TCM	0.895551
48	PARP14	0.25215	0.301801	0.999804	0.914388	15720	TRUE	CD4 TCM	0.895551
48	HSPBAP1	-0.423764	0.356013	0.999804	0.988413	15720	TRUE	CD4 TCM	0.895551
48	SLC49A4	0.311107	0.461446	0.999804	0.970031	15720	TRUE	CD4 TCM	0.895551
48	LINC02035	NA	NA	NA	NA	15720	TRUE	CD4 TCM	0.895551
48	PDIA5	-0.255466	0.637825	0.999804	0.943698	15720	TRUE	CD4 TCM	0.895551
48	SEC22A	0.0166764	0.954385	0.999804	0.990391	15720	TRUE	CD4 TCM	0.895551
48	HACD2	-0.211233	0.444242	0.999804	0.886803	15720	TRUE	CD4 TCM	0.895551
48	MYLK-AS1	NA	NA	NA	NA	15720	TRUE	CD4 TCM	0.895551
48	MYLK	NA	NA	NA	NA	15720	TRUE	CD4 TCM	0.895551
48	CCDC14	0.133049	0.647544	0.999804	0.975188	15720	TRUE	CD4 TCM	0.895551
48	KALRN	-0.468962	0.336792	0.999804	0.545473	15720	TRUE	CD4 TCM	0.895551
48	UMPS	0.190894	0.593608	0.999804	0.979339	15720	TRUE	CD4 TCM	0.895551
48	ITGB5	NA	NA	NA	NA	15720	TRUE	CD4 TCM	0.895551
48	HEG1	0.200514	0.594209	0.999804	0.890773	15720	TRUE	CD4 TCM	0.895551
48	SLC12A8	NA	NA	NA	NA	15720	TRUE	CD4 TCM	0.895551
48	ZNF148	-0.181297	0.347528	0.999804	0.921687	15720	TRUE	CD4 TCM	0.895551
48	SNX4	0.150881	0.59526	0.999804	0.982793	15720	TRUE	CD4 TCM	0.895551
48	OSBPL11	0.829087	0.0368985	0.999804	0.484088	15720	TRUE	CD4 TCM	0.895551
48	AC092902.4	0.0503154	0.91488	0.999804	0.977008	15720	TRUE	CD4 TCM	0.895551
48	LINC02614	-0.204693	0.670473	0.999804	0.936484	15720	TRUE	CD4 TCM	0.895551
48	ALG1L	NA	NA	NA	NA	15720	TRUE	CD4 TCM	0.895551
48	SLC41A3	0.184366	0.475072	0.999804	0.953587	15720	TRUE	CD4 TCM	0.895551
48	AC079848.1	NA	NA	NA	NA	15720	TRUE	CD4 TCM	0.895551
48	CFAP100	NA	NA	NA	NA	15720	TRUE	CD4 TCM	0.895551
48	ZXDC	0.0459885	0.849175	0.999804	0.983081	15720	TRUE	CD4 TCM	0.895551
48	CHST13	NA	NA	NA	NA	15720	TRUE	CD4 TCM	0.895551
48	TXNRD3	NA	NA	NA	NA	15720	TRUE	CD4 TCM	0.895551
48	CHCHD6	-0.237429	0.505405	0.999804	0.937616	15720	TRUE	CD4 TCM	0.895551
48	PLXNA1	NA	NA	NA	NA	15720	TRUE	CD4 TCM	0.895551
48	TPRA1	0.24819	0.391095	0.999804	0.979777	15720	TRUE	CD4 TCM	0.895551
48	MCM2	NA	NA	NA	NA	15720	TRUE	CD4 TCM	0.895551
48	PODXL2	0.518895	0.263896	0.999804	0.655233	15720	TRUE	CD4 TCM	0.895551
48	ABTB1	0.0481228	0.781715	0.999804	0.998489	15720	TRUE	CD4 TCM	0.895551
48	MGLL	NA	NA	NA	NA	15720	TRUE	CD4 TCM	0.895551
48	SEC61A1	-0.070058	0.705736	0.999804	0.997897	15720	TRUE	CD4 TCM	0.895551
48	RUVBL1	0.217854	0.34694	0.999804	0.995218	15720	TRUE	CD4 TCM	0.895551
48	RUVBL1-AS1	NA	NA	NA	NA	15720	TRUE	CD4 TCM	0.895551
48	EEFSEC	0.0131304	0.960708	0.999804	0.992485	15720	TRUE	CD4 TCM	0.895551
48	GATA2	NA	NA	NA	NA	15720	TRUE	CD4 TCM	0.895551
48	RPN1	-0.011835	0.928883	0.999804	0.988337	15720	TRUE	CD4 TCM	0.895551
48	RAB7A	0.181232	0.160324	0.999804	0.996316	15720	TRUE	CD4 TCM	0.895551
48	AC112484.1	NA	NA	NA	NA	15720	TRUE	CD4 TCM	0.895551
48	ACAD9	0.294458	0.480608	0.999804	0.997101	15720	TRUE	CD4 TCM	0.895551
48	KIAA1257	NA	NA	NA	NA	15720	TRUE	CD4 TCM	0.895551
48	EFCC1	NA	NA	NA	NA	15720	TRUE	CD4 TCM	0.895551
48	GP9	NA	NA	NA	NA	15720	TRUE	CD4 TCM	0.895551
48	RAB43	0.113826	0.706814	0.999804	0.969275	15720	TRUE	CD4 TCM	0.895551
48	AC108673.2	NA	NA	NA	NA	15720	TRUE	CD4 TCM	0.895551
48	ISY1	0.040514	0.849554	0.999804	0.991575	15720	TRUE	CD4 TCM	0.895551
48	AC108673.3	NA	NA	NA	NA	15720	TRUE	CD4 TCM	0.895551
48	CNBP	0.0892485	0.379088	0.999804	0.977069	15720	TRUE	CD4 TCM	0.895551
48	COPG1	0.180354	0.472209	0.999804	0.875746	15720	TRUE	CD4 TCM	0.895551
48	HMCES	0.0677355	0.74562	0.999804	0.946906	15720	TRUE	CD4 TCM	0.895551
48	H1FX	-0.192621	0.0428935	0.999804	0.215592	15720	TRUE	CD4 TCM	0.895551
48	H1FX-AS1	NA	NA	NA	NA	15720	TRUE	CD4 TCM	0.895551
48	EFCAB12	NA	NA	NA	NA	15720	TRUE	CD4 TCM	0.895551
48	MBD4	0.178384	0.340579	0.999804	0.996547	15720	TRUE	CD4 TCM	0.895551
48	IFT122	0.206312	0.661393	0.999804	0.90228	15720	TRUE	CD4 TCM	0.895551
48	PLXND1	NA	NA	NA	NA	15720	TRUE	CD4 TCM	0.895551
48	TMCC1	0.0536737	0.81861	0.999804	0.953984	15720	TRUE	CD4 TCM	0.895551
48	AC083799.1	NA	NA	NA	NA	15720	TRUE	CD4 TCM	0.895551
48	TMCC1-AS1	NA	NA	NA	NA	15720	TRUE	CD4 TCM	0.895551
48	ALG1L2	NA	NA	NA	NA	15720	TRUE	CD4 TCM	0.895551
48	LINC02021	NA	NA	NA	NA	15720	TRUE	CD4 TCM	0.895551
48	PIK3R4	-0.349567	0.35156	0.999804	0.79021	15720	TRUE	CD4 TCM	0.895551
48	ATP2C1	-0.334655	0.2434	0.999804	0.848966	15720	TRUE	CD4 TCM	0.895551
48	ASTE1	0.449432	0.136926	0.999804	0.994708	15720	TRUE	CD4 TCM	0.895551
48	NEK11	-0.472682	0.310883	0.999804	0.804541	15720	TRUE	CD4 TCM	0.895551
48	AC010210.1	NA	NA	NA	NA	15720	TRUE	CD4 TCM	0.895551
48	NUDT16	0.386353	0.296798	0.999804	0.895875	15720	TRUE	CD4 TCM	0.895551
48	MRPL3	-0.0424433	0.825215	0.999804	0.993649	15720	TRUE	CD4 TCM	0.895551
48	AC107027.1	NA	NA	NA	NA	15720	TRUE	CD4 TCM	0.895551
48	CPNE4	NA	NA	NA	NA	15720	TRUE	CD4 TCM	0.895551
48	ACPP	NA	NA	NA	NA	15720	TRUE	CD4 TCM	0.895551
48	DNAJC13	-0.209946	0.521286	0.999804	0.994493	15720	TRUE	CD4 TCM	0.895551
48	ACAD11	0.113501	0.777857	0.999804	0.966676	15720	TRUE	CD4 TCM	0.895551
48	ACKR4	NA	NA	NA	NA	15720	TRUE	CD4 TCM	0.895551
48	UBA5	0.156234	0.54079	0.999804	0.956432	15720	TRUE	CD4 TCM	0.895551
48	NPHP3	0.00037238	0.997542	0.999804	0.997555	15720	TRUE	CD4 TCM	0.895551
48	NPHP3-AS1	NA	NA	NA	NA	15720	TRUE	CD4 TCM	0.895551
48	BFSP2	NA	NA	NA	NA	15720	TRUE	CD4 TCM	0.895551
48	BFSP2-AS1	NA	NA	NA	NA	15720	TRUE	CD4 TCM	0.895551
48	CDV3	-0.106487	0.379381	0.999804	0.977266	15720	TRUE	CD4 TCM	0.895551
48	TOPBP1	-0.203208	0.455406	0.999804	0.995283	15720	TRUE	CD4 TCM	0.895551
48	SRPRB	-0.139378	0.602383	0.999804	0.967404	15720	TRUE	CD4 TCM	0.895551
48	AC080128.2	NA	NA	NA	NA	15720	TRUE	CD4 TCM	0.895551
48	RAB6B	NA	NA	NA	NA	15720	TRUE	CD4 TCM	0.895551
48	RYK	-0.100296	0.689871	0.999804	0.983675	15720	TRUE	CD4 TCM	0.895551
48	ANAPC13	-0.560976	0.00487187	0.999804	0.966721	15720	TRUE	CD4 TCM	0.895551
48	CEP63	0.0927585	0.723791	0.999804	0.991512	15720	TRUE	CD4 TCM	0.895551
48	EPHB1	NA	NA	NA	NA	15720	TRUE	CD4 TCM	0.895551
48	AC092969.1	NA	NA	NA	NA	15720	TRUE	CD4 TCM	0.895551
48	PPP2R3A	NA	NA	NA	NA	15720	TRUE	CD4 TCM	0.895551
48	MSL2	0.110485	0.686449	0.999804	0.977645	15720	TRUE	CD4 TCM	0.895551
48	PCCB	-0.503988	0.175322	0.999804	0.928063	15720	TRUE	CD4 TCM	0.895551
48	STAG1	-0.104622	0.551636	0.999804	0.998484	15720	TRUE	CD4 TCM	0.895551
48	AC117382.2	0.529817	0.427792	0.999804	0.593277	15720	TRUE	CD4 TCM	0.895551
48	SLC35G2	NA	NA	NA	NA	15720	TRUE	CD4 TCM	0.895551
48	NCK1-DT	0.323661	0.47333	0.999804	0.844437	15720	TRUE	CD4 TCM	0.895551
48	AC096992.2	NA	NA	NA	NA	15720	TRUE	CD4 TCM	0.895551
48	NCK1	-0.397597	0.0362919	0.999804	0.347391	15720	TRUE	CD4 TCM	0.895551
48	IL20RB	NA	NA	NA	NA	15720	TRUE	CD4 TCM	0.895551
48	DBR1	0.369275	0.405029	0.999804	0.936512	15720	TRUE	CD4 TCM	0.895551
48	ARMC8	0.334967	0.164499	0.999804	0.997431	15720	TRUE	CD4 TCM	0.895551
48	NME9	-0.739621	0.210494	0.999804	0.80254	15720	TRUE	CD4 TCM	0.895551
48	MRAS	NA	NA	NA	NA	15720	TRUE	CD4 TCM	0.895551
48	CEP70	0.292956	0.524857	0.999804	0.88146	15720	TRUE	CD4 TCM	0.895551
48	FAIM	0.780954	0.0771604	0.999804	0.643554	15720	TRUE	CD4 TCM	0.895551
48	PIK3CB	-0.16238	0.599276	0.999804	0.942953	15720	TRUE	CD4 TCM	0.895551
48	MRPS22	-0.333962	0.232945	0.999804	0.846025	15720	TRUE	CD4 TCM	0.895551
48	COPB2	0.036834	0.873312	0.999804	0.994563	15720	TRUE	CD4 TCM	0.895551
48	AC046134.2	NA	NA	NA	NA	15720	TRUE	CD4 TCM	0.895551
48	NMNAT3	NA	NA	NA	NA	15720	TRUE	CD4 TCM	0.895551
48	SLC25A36	0.468506	0.0251257	0.999804	0.991779	15720	TRUE	CD4 TCM	0.895551
48	PXYLP1	-0.169469	0.703819	0.999804	0.964778	15720	TRUE	CD4 TCM	0.895551
48	AC117383.1	NA	NA	NA	NA	15720	TRUE	CD4 TCM	0.895551
48	ZBTB38	0.15047	0.409029	0.999804	0.879874	15720	TRUE	CD4 TCM	0.895551
48	RASA2	0.143266	0.328042	0.999804	0.924064	15720	TRUE	CD4 TCM	0.895551
48	RNF7	0.0761798	0.549959	0.999804	0.99766	15720	TRUE	CD4 TCM	0.895551
48	GRK7	NA	NA	NA	NA	15720	TRUE	CD4 TCM	0.895551
48	ATP1B3	0.209468	0.372228	0.999804	0.943573	15720	TRUE	CD4 TCM	0.895551
48	TFDP2	0.0514702	0.84657	0.999804	0.999614	15720	TRUE	CD4 TCM	0.895551
48	GK5	-0.517007	0.236055	0.999804	0.874144	15720	TRUE	CD4 TCM	0.895551
48	XRN1	0.0994846	0.523242	0.999804	0.997461	15720	TRUE	CD4 TCM	0.895551
48	ATR	-0.0081362	0.971422	0.999804	0.982463	15720	TRUE	CD4 TCM	0.895551
48	PLS1	-0.158637	0.774018	0.999804	0.935425	15720	TRUE	CD4 TCM	0.895551
48	TRPC1	-0.595628	0.168578	0.999804	0.604991	15720	TRUE	CD4 TCM	0.895551
48	U2SURP	0.00753597	0.950777	0.999804	0.981904	15720	TRUE	CD4 TCM	0.895551
48	AC026304.1	NA	NA	NA	NA	15720	TRUE	CD4 TCM	0.895551
48	CHST2	1.20861	0.0597455	0.999804	0.366117	15720	TRUE	CD4 TCM	0.895551
48	AC018450.1	NA	NA	NA	NA	15720	TRUE	CD4 TCM	0.895551
48	SLC9A9	-0.105629	0.632103	0.999804	0.983008	15720	TRUE	CD4 TCM	0.895551
48	DIPK2A	-0.262333	0.548728	0.999804	0.917399	15720	TRUE	CD4 TCM	0.895551
48	PLOD2	NA	NA	NA	NA	15720	TRUE	CD4 TCM	0.895551
48	PLSCR2	NA	NA	NA	NA	15720	TRUE	CD4 TCM	0.895551
48	PLSCR1	-0.182169	0.515565	0.999804	0.912038	15720	TRUE	CD4 TCM	0.895551
48	AC069410.1	NA	NA	NA	NA	15720	TRUE	CD4 TCM	0.895551
48	CPA3	NA	NA	NA	NA	15720	TRUE	CD4 TCM	0.895551
48	GYG1	-0.539724	0.0407318	0.999804	0.342178	15720	TRUE	CD4 TCM	0.895551
48	HLTF	0.0012856	0.993074	0.999804	0.995688	15720	TRUE	CD4 TCM	0.895551
48	HPS3	0.095208	0.74245	0.999804	0.938342	15720	TRUE	CD4 TCM	0.895551
48	CP	NA	NA	NA	NA	15720	TRUE	CD4 TCM	0.895551
48	WWTR1	NA	NA	NA	NA	15720	TRUE	CD4 TCM	0.895551
48	COMMD2	0.414821	0.0442482	0.999804	0.818975	15720	TRUE	CD4 TCM	0.895551
48	ANKUB1	-0.022165	0.954438	0.999804	0.997334	15720	TRUE	CD4 TCM	0.895551
48	RNF13	0.0861229	0.675161	0.999804	0.988508	15720	TRUE	CD4 TCM	0.895551
48	PFN2	-0.56075	0.184331	0.999804	0.679567	15720	TRUE	CD4 TCM	0.895551
48	TSC22D2	-0.185491	0.545173	0.999804	0.975274	15720	TRUE	CD4 TCM	0.895551
48	SERP1	0.0483652	0.632622	0.999804	0.987801	15720	TRUE	CD4 TCM	0.895551
48	EIF2A	0.122957	0.371255	0.999804	0.981191	15720	TRUE	CD4 TCM	0.895551
48	SELENOT	-0.180072	0.266922	0.999804	0.996811	15720	TRUE	CD4 TCM	0.895551
48	ERICH6	NA	NA	NA	NA	15720	TRUE	CD4 TCM	0.895551
48	ERICH6-AS1	-0.392673	0.37605	0.999804	0.777072	15720	TRUE	CD4 TCM	0.895551
48	SIAH2	0.161814	0.417037	0.999804	0.986117	15720	TRUE	CD4 TCM	0.895551
48	SIAH2-AS1	-0.0867462	0.849026	0.999804	0.987993	15720	TRUE	CD4 TCM	0.895551
48	CLRN1-AS1	NA	NA	NA	NA	15720	TRUE	CD4 TCM	0.895551
48	MINDY4B	NA	NA	NA	NA	15720	TRUE	CD4 TCM	0.895551
48	AC020636.1	NA	NA	NA	NA	15720	TRUE	CD4 TCM	0.895551
48	MED12L	NA	NA	NA	NA	15720	TRUE	CD4 TCM	0.895551
48	GPR171	-0.128334	0.506355	0.999804	0.911223	15720	TRUE	CD4 TCM	0.895551
48	P2RY14	NA	NA	NA	NA	15720	TRUE	CD4 TCM	0.895551
48	P2RY13	NA	NA	NA	NA	15720	TRUE	CD4 TCM	0.895551
48	P2RY12	NA	NA	NA	NA	15720	TRUE	CD4 TCM	0.895551
48	IGSF10	NA	NA	NA	NA	15720	TRUE	CD4 TCM	0.895551
48	AADACL2-AS1	NA	NA	NA	NA	15720	TRUE	CD4 TCM	0.895551
48	SUCNR1	NA	NA	NA	NA	15720	TRUE	CD4 TCM	0.895551
48	AC108718.1	NA	NA	NA	NA	15720	TRUE	CD4 TCM	0.895551
48	MBNL1	-0.0128129	0.89914	0.999804	0.993198	15720	TRUE	CD4 TCM	0.895551
48	MBNL1-AS1	-1.27714	0.015738	0.999804	0.170766	15720	TRUE	CD4 TCM	0.895551
48	AC026347.1	0.625331	0.250882	0.999804	0.765003	15720	TRUE	CD4 TCM	0.895551
48	P2RY1	NA	NA	NA	NA	15720	TRUE	CD4 TCM	0.895551
48	AC117394.2	NA	NA	NA	NA	15720	TRUE	CD4 TCM	0.895551
48	RAP2B	0.00303146	0.987567	0.999804	0.999693	15720	TRUE	CD4 TCM	0.895551
48	DHX36	0.329042	0.0653324	0.999804	0.944105	15720	TRUE	CD4 TCM	0.895551
48	MME	NA	NA	NA	NA	15720	TRUE	CD4 TCM	0.895551
48	PLCH1	0.290369	0.657836	0.999804	0.733435	15720	TRUE	CD4 TCM	0.895551
48	C3orf33	0.272226	0.571346	0.999804	0.917081	15720	TRUE	CD4 TCM	0.895551
48	SLC33A1	-0.251371	0.439544	0.999804	0.930763	15720	TRUE	CD4 TCM	0.895551
48	AC104472.4	NA	NA	NA	NA	15720	TRUE	CD4 TCM	0.895551
48	GMPS	-0.280618	0.156165	0.999804	0.993016	15720	TRUE	CD4 TCM	0.895551
48	AC091607.2	NA	NA	NA	NA	15720	TRUE	CD4 TCM	0.895551
48	AC084036.1	NA	NA	NA	NA	15720	TRUE	CD4 TCM	0.895551
48	SSR3	-0.0295633	0.822882	0.999804	0.99869	15720	TRUE	CD4 TCM	0.895551
48	TIPARP-AS1	-0.045944	0.872686	0.999804	0.978948	15720	TRUE	CD4 TCM	0.895551
48	TIPARP	0.283911	0.264981	0.999804	0.881895	15720	TRUE	CD4 TCM	0.895551
48	LINC00886	NA	NA	NA	NA	15720	TRUE	CD4 TCM	0.895551
48	LEKR1	NA	NA	NA	NA	15720	TRUE	CD4 TCM	0.895551
48	LINC00880	NA	NA	NA	NA	15720	TRUE	CD4 TCM	0.895551
48	LINC02029	NA	NA	NA	NA	15720	TRUE	CD4 TCM	0.895551
48	LINC00881	NA	NA	NA	NA	15720	TRUE	CD4 TCM	0.895551
48	CCNL1	0.0474609	0.706039	0.999804	0.987608	15720	TRUE	CD4 TCM	0.895551
48	AC092944.1	0.79631	0.0493258	0.999804	0.945104	15720	TRUE	CD4 TCM	0.895551
48	VEPH1	NA	NA	NA	NA	15720	TRUE	CD4 TCM	0.895551
48	PTX3	NA	NA	NA	NA	15720	TRUE	CD4 TCM	0.895551
48	SHOX2	NA	NA	NA	NA	15720	TRUE	CD4 TCM	0.895551
48	RSRC1	-0.171071	0.394724	0.999804	0.956435	15720	TRUE	CD4 TCM	0.895551
48	AC106707.1	-0.0862575	0.886775	0.999804	0.886775	15720	TRUE	CD4 TCM	0.895551
48	MLF1	-0.775058	0.087505	0.999804	0.465514	15720	TRUE	CD4 TCM	0.895551
48	GFM1	0.469315	0.0906134	0.999804	0.776591	15720	TRUE	CD4 TCM	0.895551
48	LXN	0.102265	0.793672	0.999804	0.960851	15720	TRUE	CD4 TCM	0.895551
48	MFSD1	-0.218824	0.405729	0.999804	0.923955	15720	TRUE	CD4 TCM	0.895551
48	AC080013.5	NA	NA	NA	NA	15720	TRUE	CD4 TCM	0.895551
48	IQCJ-SCHIP1	NA	NA	NA	NA	15720	TRUE	CD4 TCM	0.895551
48	SCHIP1	NA	NA	NA	NA	15720	TRUE	CD4 TCM	0.895551
48	IL12A-AS1	NA	NA	NA	NA	15720	TRUE	CD4 TCM	0.895551
48	IL12A	NA	NA	NA	NA	15720	TRUE	CD4 TCM	0.895551
48	IFT80	-0.0822607	0.817651	0.999804	0.956029	15720	TRUE	CD4 TCM	0.895551
48	SMC4	0.540569	0.0376956	0.999804	0.903332	15720	TRUE	CD4 TCM	0.895551
48	TRIM59	-0.133665	0.587468	0.999804	0.997637	15720	TRUE	CD4 TCM	0.895551
48	KPNA4	-0.114654	0.527903	0.999804	0.965215	15720	TRUE	CD4 TCM	0.895551
48	AC069224.1	NA	NA	NA	NA	15720	TRUE	CD4 TCM	0.895551
48	PPM1L	0.134209	0.815222	0.999804	0.980165	15720	TRUE	CD4 TCM	0.895551
48	B3GALNT1	NA	NA	NA	NA	15720	TRUE	CD4 TCM	0.895551
48	NMD3	-0.0972149	0.708998	0.999804	0.982666	15720	TRUE	CD4 TCM	0.895551
48	SPTSSB	NA	NA	NA	NA	15720	TRUE	CD4 TCM	0.895551
48	LINC02067	NA	NA	NA	NA	15720	TRUE	CD4 TCM	0.895551
48	SERPINI2	NA	NA	NA	NA	15720	TRUE	CD4 TCM	0.895551
48	WDR49	NA	NA	NA	NA	15720	TRUE	CD4 TCM	0.895551
48	PDCD10	0.00941237	0.948405	0.999804	0.997947	15720	TRUE	CD4 TCM	0.895551
48	SERPINI1	0.26363	0.563826	0.999804	0.886902	15720	TRUE	CD4 TCM	0.895551
48	GOLIM4	NA	NA	NA	NA	15720	TRUE	CD4 TCM	0.895551
48	MECOM	-0.084362	0.886775	0.999804	0.984702	15720	TRUE	CD4 TCM	0.895551
48	TERC	NA	NA	NA	NA	15720	TRUE	CD4 TCM	0.895551
48	MYNN	-0.2451	0.382345	0.999804	0.957832	15720	TRUE	CD4 TCM	0.895551
48	AC078795.1	NA	NA	NA	NA	15720	TRUE	CD4 TCM	0.895551
48	LRRC34	NA	NA	NA	NA	15720	TRUE	CD4 TCM	0.895551
48	AC008040.1	NA	NA	NA	NA	15720	TRUE	CD4 TCM	0.895551
48	SEC62	-0.0201687	0.8522	0.999804	0.988551	15720	TRUE	CD4 TCM	0.895551
48	SEC62-AS1	NA	NA	NA	NA	15720	TRUE	CD4 TCM	0.895551
48	GPR160	0.252113	0.498725	0.999804	0.966077	15720	TRUE	CD4 TCM	0.895551
48	PHC3	-0.384636	0.020937	0.999804	0.990658	15720	TRUE	CD4 TCM	0.895551
48	PRKCI	-0.00364114	0.992841	0.999804	0.993395	15720	TRUE	CD4 TCM	0.895551
48	AC073288.1	NA	NA	NA	NA	15720	TRUE	CD4 TCM	0.895551
48	SKIL	-0.208894	0.469725	0.999804	0.943154	15720	TRUE	CD4 TCM	0.895551
48	RPL22L1	0.0389709	0.725996	0.999804	0.993019	15720	TRUE	CD4 TCM	0.895551
48	EIF5A2	0.284624	0.394971	0.999804	0.778696	15720	TRUE	CD4 TCM	0.895551
48	TNIK	0.0904912	0.579069	0.999804	0.981732	15720	TRUE	CD4 TCM	0.895551
48	AC092919.1	NA	NA	NA	NA	15720	TRUE	CD4 TCM	0.895551
48	PLD1	NA	NA	NA	NA	15720	TRUE	CD4 TCM	0.895551
48	AC055714.1	NA	NA	NA	NA	15720	TRUE	CD4 TCM	0.895551
48	FNDC3B	-0.497702	0.0960784	0.999804	0.741461	15720	TRUE	CD4 TCM	0.895551
48	GHSR	NA	NA	NA	NA	15720	TRUE	CD4 TCM	0.895551
48	TNFSF10	0.145472	0.326785	0.999804	0.906484	15720	TRUE	CD4 TCM	0.895551
48	LINC02068	NA	NA	NA	NA	15720	TRUE	CD4 TCM	0.895551
48	NCEH1	NA	NA	NA	NA	15720	TRUE	CD4 TCM	0.895551
48	ECT2	0.238194	0.701301	0.999804	0.97906	15720	TRUE	CD4 TCM	0.895551
48	NAALADL2	NA	NA	NA	NA	15720	TRUE	CD4 TCM	0.895551
48	TBL1XR1	0.00815354	0.967793	0.999804	0.982119	15720	TRUE	CD4 TCM	0.895551
48	LINC00578	NA	NA	NA	NA	15720	TRUE	CD4 TCM	0.895551
48	KCNMB2-AS1	NA	NA	NA	NA	15720	TRUE	CD4 TCM	0.895551
48	ZMAT3	-0.302266	0.305467	0.999804	0.991589	15720	TRUE	CD4 TCM	0.895551
48	PIK3CA	-0.218555	0.371366	0.999804	0.931671	15720	TRUE	CD4 TCM	0.895551
48	KCNMB3	-0.391493	0.528043	0.999804	0.997599	15720	TRUE	CD4 TCM	0.895551
48	ZNF639	0.0650966	0.723521	0.999804	0.99432	15720	TRUE	CD4 TCM	0.895551
48	MFN1	0.285854	0.407438	0.999804	0.998109	15720	TRUE	CD4 TCM	0.895551
48	GNB4	NA	NA	NA	NA	15720	TRUE	CD4 TCM	0.895551
48	AC007620.2	NA	NA	NA	NA	15720	TRUE	CD4 TCM	0.895551
48	ACTL6A	-0.282256	0.322482	0.999804	0.99367	15720	TRUE	CD4 TCM	0.895551
48	MRPL47	-0.208448	0.333989	0.999804	0.893518	15720	TRUE	CD4 TCM	0.895551
48	NDUFB5	-0.0206995	0.897581	0.999804	0.985159	15720	TRUE	CD4 TCM	0.895551
48	USP13	0.458599	0.268191	0.999804	0.963055	15720	TRUE	CD4 TCM	0.895551
48	TTC14	-0.138953	0.48014	0.999804	0.95264	15720	TRUE	CD4 TCM	0.895551
48	CCDC39	NA	NA	NA	NA	15720	TRUE	CD4 TCM	0.895551
48	FXR1	-0.0394608	0.770687	0.999804	0.998966	15720	TRUE	CD4 TCM	0.895551
48	DNAJC19	-0.0219876	0.872798	0.999804	0.975076	15720	TRUE	CD4 TCM	0.895551
48	SOX2-OT	NA	NA	NA	NA	15720	TRUE	CD4 TCM	0.895551
48	AC069431.1	NA	NA	NA	NA	15720	TRUE	CD4 TCM	0.895551
48	ATP11B	-0.0472627	0.794311	0.999804	0.990918	15720	TRUE	CD4 TCM	0.895551
48	DCUN1D1	0.0331355	0.91239	0.999804	0.991252	15720	TRUE	CD4 TCM	0.895551
48	MCCC1	0.0858612	0.808066	0.999804	0.949306	15720	TRUE	CD4 TCM	0.895551
48	LAMP3	NA	NA	NA	NA	15720	TRUE	CD4 TCM	0.895551
48	MCF2L2	0.0708652	0.864092	0.999804	0.960621	15720	TRUE	CD4 TCM	0.895551
48	B3GNT5	NA	NA	NA	NA	15720	TRUE	CD4 TCM	0.895551
48	KLHL6	0.116822	0.71296	0.999804	0.916225	15720	TRUE	CD4 TCM	0.895551
48	KLHL24	-0.00135332	0.995969	0.999804	0.998173	15720	TRUE	CD4 TCM	0.895551
48	YEATS2	0.256166	0.470662	0.999804	0.910536	15720	TRUE	CD4 TCM	0.895551
48	MAP6D1	NA	NA	NA	NA	15720	TRUE	CD4 TCM	0.895551
48	PARL	0.199054	0.295598	0.999804	0.952336	15720	TRUE	CD4 TCM	0.895551
48	ABCC5	0.18583	0.645184	0.999804	0.934615	15720	TRUE	CD4 TCM	0.895551
48	EIF2B5	0.241876	0.273643	0.999804	0.992097	15720	TRUE	CD4 TCM	0.895551
48	DVL3	-0.600217	0.138441	0.999804	0.920979	15720	TRUE	CD4 TCM	0.895551
48	AP2M1	0.00380358	0.976614	0.999804	0.988786	15720	TRUE	CD4 TCM	0.895551
48	ABCF3	-0.410274	0.197154	0.999804	0.991494	15720	TRUE	CD4 TCM	0.895551
48	ALG3	0.225668	0.374134	0.999804	0.982283	15720	TRUE	CD4 TCM	0.895551
48	EEF1AKMT4	NA	NA	NA	NA	15720	TRUE	CD4 TCM	0.895551
48	PSMD2	0.0654816	0.718489	0.999804	0.997269	15720	TRUE	CD4 TCM	0.895551
48	EIF4G1	-0.183196	0.384098	0.999804	0.955121	15720	TRUE	CD4 TCM	0.895551
48	FAM131A	NA	NA	NA	NA	15720	TRUE	CD4 TCM	0.895551
48	CLCN2	NA	NA	NA	NA	15720	TRUE	CD4 TCM	0.895551
48	POLR2H	0.133674	0.502172	0.999804	0.977955	15720	TRUE	CD4 TCM	0.895551
48	EPHB3	NA	NA	NA	NA	15720	TRUE	CD4 TCM	0.895551
48	MAGEF1	0.0350166	0.902969	0.999804	0.998597	15720	TRUE	CD4 TCM	0.895551
48	VPS8	0.00598114	0.983475	0.999804	0.994119	15720	TRUE	CD4 TCM	0.895551
48	EHHADH	NA	NA	NA	NA	15720	TRUE	CD4 TCM	0.895551
48	MAP3K13	-0.171953	0.46471	0.999804	0.887709	15720	TRUE	CD4 TCM	0.895551
48	TMEM41A	0.424865	0.171849	0.999804	0.851864	15720	TRUE	CD4 TCM	0.895551
48	SENP2	0.243535	0.459155	0.999804	0.914887	15720	TRUE	CD4 TCM	0.895551
48	IGF2BP2	NA	NA	NA	NA	15720	TRUE	CD4 TCM	0.895551
48	TRA2B	0.0859665	0.469259	0.999804	0.987465	15720	TRUE	CD4 TCM	0.895551
48	ETV5	NA	NA	NA	NA	15720	TRUE	CD4 TCM	0.895551
48	DGKG	NA	NA	NA	NA	15720	TRUE	CD4 TCM	0.895551
48	CRYGS	-0.257132	0.628605	0.999804	0.974724	15720	TRUE	CD4 TCM	0.895551
48	TBCCD1	-0.0920763	0.771834	0.999804	0.928199	15720	TRUE	CD4 TCM	0.895551
48	DNAJB11	-0.0554395	0.820022	0.999804	0.999738	15720	TRUE	CD4 TCM	0.895551
48	AC068631.1	-0.0390674	0.926637	0.999804	0.973976	15720	TRUE	CD4 TCM	0.895551
48	AC112907.3	NA	NA	NA	NA	15720	TRUE	CD4 TCM	0.895551
48	EIF4A2	0.0157414	0.88783	0.999804	0.982252	15720	TRUE	CD4 TCM	0.895551
48	RFC4	-0.0207167	0.951473	0.999804	0.986247	15720	TRUE	CD4 TCM	0.895551
48	ST6GAL1	-0.127672	0.509265	0.999804	0.90482	15720	TRUE	CD4 TCM	0.895551
48	RPL39L	-0.352927	0.440563	0.999804	0.86705	15720	TRUE	CD4 TCM	0.895551
48	RTP4	-0.172799	0.705576	0.999804	0.995451	15720	TRUE	CD4 TCM	0.895551
48	AC072022.1	NA	NA	NA	NA	15720	TRUE	CD4 TCM	0.895551
48	BCL6	-0.50122	0.0656005	0.999804	0.515836	15720	TRUE	CD4 TCM	0.895551
48	AC072022.2	NA	NA	NA	NA	15720	TRUE	CD4 TCM	0.895551
48	AC022498.1	NA	NA	NA	NA	15720	TRUE	CD4 TCM	0.895551
48	LPP-AS2	NA	NA	NA	NA	15720	TRUE	CD4 TCM	0.895551
48	LPP	-0.053811	0.759161	0.999804	0.927752	15720	TRUE	CD4 TCM	0.895551
48	TPRG1-AS1	NA	NA	NA	NA	15720	TRUE	CD4 TCM	0.895551
48	TPRG1	0.832291	0.0854475	0.999804	0.481661	15720	TRUE	CD4 TCM	0.895551
48	TP63	NA	NA	NA	NA	15720	TRUE	CD4 TCM	0.895551
48	P3H2	NA	NA	NA	NA	15720	TRUE	CD4 TCM	0.895551
48	IL1RAP	-0.622399	0.244022	0.999804	0.941807	15720	TRUE	CD4 TCM	0.895551
48	LINC02013	NA	NA	NA	NA	15720	TRUE	CD4 TCM	0.895551
48	OSTN	NA	NA	NA	NA	15720	TRUE	CD4 TCM	0.895551
48	UTS2B	NA	NA	NA	NA	15720	TRUE	CD4 TCM	0.895551
48	CCDC50	0.16013	0.740772	0.999804	0.933391	15720	TRUE	CD4 TCM	0.895551
48	FGF12	NA	NA	NA	NA	15720	TRUE	CD4 TCM	0.895551
48	MB21D2	-0.20999	0.526787	0.999804	0.949779	15720	TRUE	CD4 TCM	0.895551
48	PLAAT1	NA	NA	NA	NA	15720	TRUE	CD4 TCM	0.895551
48	ATP13A4	0.572956	0.24609	0.999804	0.677269	15720	TRUE	CD4 TCM	0.895551
48	OPA1	0.0946521	0.716781	0.999804	0.999099	15720	TRUE	CD4 TCM	0.895551
48	OPA1-AS1	NA	NA	NA	NA	15720	TRUE	CD4 TCM	0.895551
48	LINC02026	NA	NA	NA	NA	15720	TRUE	CD4 TCM	0.895551
48	AC024559.1	NA	NA	NA	NA	15720	TRUE	CD4 TCM	0.895551
48	AC080129.1	NA	NA	NA	NA	15720	TRUE	CD4 TCM	0.895551
48	HES1	NA	NA	NA	NA	15720	TRUE	CD4 TCM	0.895551
48	GP5	NA	NA	NA	NA	15720	TRUE	CD4 TCM	0.895551
48	ATP13A3	-0.290723	0.351531	0.999804	0.920197	15720	TRUE	CD4 TCM	0.895551
48	LINC00884	NA	NA	NA	NA	15720	TRUE	CD4 TCM	0.895551
48	TMEM44-AS1	0.290334	0.466819	0.999804	0.907102	15720	TRUE	CD4 TCM	0.895551
48	TMEM44	NA	NA	NA	NA	15720	TRUE	CD4 TCM	0.895551
48	AC046143.1	NA	NA	NA	NA	15720	TRUE	CD4 TCM	0.895551
48	LSG1	0.109186	0.731846	0.999804	0.980104	15720	TRUE	CD4 TCM	0.895551
48	FAM43A	-0.667777	0.30925	0.999804	0.785847	15720	TRUE	CD4 TCM	0.895551
48	XXYLT1	0.80447	0.0591236	0.999804	0.84553	15720	TRUE	CD4 TCM	0.895551
48	AC090018.2	NA	NA	NA	NA	15720	TRUE	CD4 TCM	0.895551
48	ACAP2	0.130034	0.298802	0.999804	0.992069	15720	TRUE	CD4 TCM	0.895551
48	ACAP2-IT1	NA	NA	NA	NA	15720	TRUE	CD4 TCM	0.895551
48	PPP1R2	-0.0149051	0.895358	0.999804	0.999815	15720	TRUE	CD4 TCM	0.895551
48	AC069213.1	NA	NA	NA	NA	15720	TRUE	CD4 TCM	0.895551
48	AC233280.1	NA	NA	NA	NA	15720	TRUE	CD4 TCM	0.895551
48	MUC20	NA	NA	NA	NA	15720	TRUE	CD4 TCM	0.895551
48	TNK2	0.220793	0.528129	0.999804	0.981466	15720	TRUE	CD4 TCM	0.895551
48	AC124944.3	NA	NA	NA	NA	15720	TRUE	CD4 TCM	0.895551
48	TNK2-AS1	NA	NA	NA	NA	15720	TRUE	CD4 TCM	0.895551
48	TFRC	0.0734045	0.817919	0.999804	0.974219	15720	TRUE	CD4 TCM	0.895551
48	ZDHHC19	NA	NA	NA	NA	15720	TRUE	CD4 TCM	0.895551
48	SLC51A	-0.29655	0.572063	0.999804	0.994058	15720	TRUE	CD4 TCM	0.895551
48	PCYT1A	0.250401	0.377208	0.999804	0.982738	15720	TRUE	CD4 TCM	0.895551
48	TCTEX1D2	0.301555	0.253797	0.999804	0.976667	15720	TRUE	CD4 TCM	0.895551
48	TM4SF19-AS1	NA	NA	NA	NA	15720	TRUE	CD4 TCM	0.895551
48	TM4SF19	NA	NA	NA	NA	15720	TRUE	CD4 TCM	0.895551
48	UBXN7	0.160744	0.571363	0.999804	0.980305	15720	TRUE	CD4 TCM	0.895551
48	UBXN7-AS1	NA	NA	NA	NA	15720	TRUE	CD4 TCM	0.895551
48	RNF168	-0.316531	0.211295	0.999804	0.95613	15720	TRUE	CD4 TCM	0.895551
48	WDR53	-0.695872	0.0643196	0.999804	0.803933	15720	TRUE	CD4 TCM	0.895551
48	FBXO45	-0.181948	0.655303	0.999804	0.93906	15720	TRUE	CD4 TCM	0.895551
48	LINC01063	-0.0226001	0.993448	0.999804	0.993448	15720	TRUE	CD4 TCM	0.895551
48	NRROS	-0.665323	0.11631	0.999804	0.786955	15720	TRUE	CD4 TCM	0.895551
48	PIGX	0.0858094	0.765095	0.999804	0.971997	15720	TRUE	CD4 TCM	0.895551
48	CEP19	-0.735961	0.0720477	0.999804	0.411079	15720	TRUE	CD4 TCM	0.895551
48	PAK2	-0.130314	0.262963	0.999804	0.994334	15720	TRUE	CD4 TCM	0.895551
48	SENP5	0.359846	0.174497	0.999804	0.8745	15720	TRUE	CD4 TCM	0.895551
48	AC016949.1	-1.27133	0.0361933	0.999804	0.781088	15720	TRUE	CD4 TCM	0.895551
48	NCBP2	-0.149061	0.463801	0.999804	0.992007	15720	TRUE	CD4 TCM	0.895551
48	NCBP2-AS1	NA	NA	NA	NA	15720	TRUE	CD4 TCM	0.895551
48	NCBP2AS2	0.0026244	0.984554	0.999804	0.999779	15720	TRUE	CD4 TCM	0.895551
48	PIGZ	NA	NA	NA	NA	15720	TRUE	CD4 TCM	0.895551
48	MELTF	-0.712851	0.292389	0.999804	0.597979	15720	TRUE	CD4 TCM	0.895551
48	MELTF-AS1	NA	NA	NA	NA	15720	TRUE	CD4 TCM	0.895551
48	DLG1	-0.309929	0.136822	0.999804	0.991622	15720	TRUE	CD4 TCM	0.895551
48	BDH1	-0.0888669	0.780643	0.999804	0.997451	15720	TRUE	CD4 TCM	0.895551
48	RUBCN	0.00601835	0.985608	0.999804	0.997972	15720	TRUE	CD4 TCM	0.895551
48	FYTTD1	-0.191966	0.234288	0.999804	0.997684	15720	TRUE	CD4 TCM	0.895551
48	LRCH3	-0.0406552	0.886785	0.999804	0.949814	15720	TRUE	CD4 TCM	0.895551
48	IQCG	-0.463036	0.251716	0.999804	0.791701	15720	TRUE	CD4 TCM	0.895551
48	RPL35A	-0.034324	0.679218	0.999804	0.997704	15720	TRUE	CD4 TCM	0.895551
48	LMLN	NA	NA	NA	NA	15720	TRUE	CD4 TCM	0.895551
48	ZNF595	NA	NA	NA	NA	15720	TRUE	CD4 TCM	0.895551
48	ZNF718	-0.0254477	0.942751	0.999804	0.992239	15720	TRUE	CD4 TCM	0.895551
48	AC079140.6	NA	NA	NA	NA	15720	TRUE	CD4 TCM	0.895551
48	ZNF141	-0.140963	0.682682	0.999804	0.980643	15720	TRUE	CD4 TCM	0.895551
48	AC092574.2	NA	NA	NA	NA	15720	TRUE	CD4 TCM	0.895551
48	ZNF721	-0.208288	0.229471	0.999804	0.980574	15720	TRUE	CD4 TCM	0.895551
48	PIGG	0.0389677	0.900556	0.999804	0.961919	15720	TRUE	CD4 TCM	0.895551
48	PDE6B	0.302647	0.37209	0.999804	0.995355	15720	TRUE	CD4 TCM	0.895551
48	AC107464.3	NA	NA	NA	NA	15720	TRUE	CD4 TCM	0.895551
48	ATP5ME	-0.0379571	0.713765	0.999804	0.982144	15720	TRUE	CD4 TCM	0.895551
48	MYL5	-0.119907	0.796672	0.999804	0.972164	15720	TRUE	CD4 TCM	0.895551
48	SLC49A3	NA	NA	NA	NA	15720	TRUE	CD4 TCM	0.895551
48	PCGF3	-0.816613	0.0872351	0.999804	0.997849	15720	TRUE	CD4 TCM	0.895551
48	AC139887.4	NA	NA	NA	NA	15720	TRUE	CD4 TCM	0.895551
48	AC139887.2	0.0941871	0.798002	0.999804	0.957657	15720	TRUE	CD4 TCM	0.895551
48	CPLX1	-0.801344	0.150443	0.999804	0.341203	15720	TRUE	CD4 TCM	0.895551
48	GAK	-0.300118	0.241876	0.999804	0.980478	15720	TRUE	CD4 TCM	0.895551
48	TMEM175	0.170395	0.524343	0.999804	0.952264	15720	TRUE	CD4 TCM	0.895551
48	DGKQ	-0.030496	0.933899	0.999804	0.9989	15720	TRUE	CD4 TCM	0.895551
48	SLC26A1	0.0916082	0.892673	0.999804	0.993176	15720	TRUE	CD4 TCM	0.895551
48	IDUA	-0.0545311	0.875809	0.999804	0.99148	15720	TRUE	CD4 TCM	0.895551
48	FGFRL1	-0.0249519	0.992634	0.999804	0.998475	15720	TRUE	CD4 TCM	0.895551
48	RNF212	-0.950582	0.136482	0.999804	0.489685	15720	TRUE	CD4 TCM	0.895551
48	AC092535.4	NA	NA	NA	NA	15720	TRUE	CD4 TCM	0.895551
48	SPON2	-0.364835	0.415571	0.999804	0.836	15720	TRUE	CD4 TCM	0.895551
48	CTBP1-AS	NA	NA	NA	NA	15720	TRUE	CD4 TCM	0.895551
48	CTBP1	0.0916596	0.533784	0.999804	0.949242	15720	TRUE	CD4 TCM	0.895551
48	CTBP1-DT	-0.157459	0.610624	0.999804	0.884512	15720	TRUE	CD4 TCM	0.895551
48	MAEA	0.285304	0.268438	0.999804	0.989935	15720	TRUE	CD4 TCM	0.895551
48	UVSSA	0.098117	0.826042	0.999804	0.995746	15720	TRUE	CD4 TCM	0.895551
48	CRIPAK	-2.30161	0.00051324	0.513184	0.0379942	15720	TRUE	CD4 TCM	0.895551
48	AC147067.1	0.312649	0.298533	0.999804	0.993103	15720	TRUE	CD4 TCM	0.895551
48	FAM53A	NA	NA	NA	NA	15720	TRUE	CD4 TCM	0.895551
48	SLBP	-0.185593	0.321072	0.999804	0.987207	15720	TRUE	CD4 TCM	0.895551
48	AC016773.1	-0.587274	0.198052	0.999804	0.628039	15720	TRUE	CD4 TCM	0.895551
48	TACC3	0.347531	0.110171	0.999804	0.997256	15720	TRUE	CD4 TCM	0.895551
48	TMEM129	0.202659	0.468615	0.999804	0.806862	15720	TRUE	CD4 TCM	0.895551
48	LETM1	-0.456513	0.239409	0.999804	0.725195	15720	TRUE	CD4 TCM	0.895551
48	NSD2	-0.144862	0.673077	0.999804	0.986046	15720	TRUE	CD4 TCM	0.895551
48	NELFA	0.0866372	0.773908	0.999804	0.946382	15720	TRUE	CD4 TCM	0.895551
48	C4orf48	0.337963	0.00612546	0.999804	0.988185	15720	TRUE	CD4 TCM	0.895551
48	NAT8L	NA	NA	NA	NA	15720	TRUE	CD4 TCM	0.895551
48	HAUS3	-0.0402022	0.834948	0.999804	0.997069	15720	TRUE	CD4 TCM	0.895551
48	MXD4	-0.106657	0.574644	0.999804	0.947151	15720	TRUE	CD4 TCM	0.895551
48	ZFYVE28	-0.0763073	0.74659	0.999804	0.979772	15720	TRUE	CD4 TCM	0.895551
48	AL158068.2	NA	NA	NA	NA	15720	TRUE	CD4 TCM	0.895551
48	CFAP99	NA	NA	NA	NA	15720	TRUE	CD4 TCM	0.895551
48	RNF4	-0.217117	0.289216	0.999804	0.986595	15720	TRUE	CD4 TCM	0.895551
48	FAM193A	-0.0928501	0.741713	0.999804	0.956471	15720	TRUE	CD4 TCM	0.895551
48	TNIP2	0.00681696	0.972977	0.999804	0.994825	15720	TRUE	CD4 TCM	0.895551
48	SH3BP2	0.175924	0.592513	0.999804	0.980466	15720	TRUE	CD4 TCM	0.895551
48	ADD1	0.0996329	0.524508	0.999804	0.969346	15720	TRUE	CD4 TCM	0.895551
48	MFSD10	0.0335169	0.838247	0.999804	0.983862	15720	TRUE	CD4 TCM	0.895551
48	NOP14-AS1	0.678799	0.0605696	0.999804	0.718696	15720	TRUE	CD4 TCM	0.895551
48	NOP14	0.240428	0.327058	0.999804	0.984016	15720	TRUE	CD4 TCM	0.895551
48	GRK4	NA	NA	NA	NA	15720	TRUE	CD4 TCM	0.895551
48	HTT	0.121504	0.683041	0.999804	0.995977	15720	TRUE	CD4 TCM	0.895551
48	HTT-AS	NA	NA	NA	NA	15720	TRUE	CD4 TCM	0.895551
48	MSANTD1	NA	NA	NA	NA	15720	TRUE	CD4 TCM	0.895551
48	RGS12	-0.507085	0.425316	0.999804	0.62799	15720	TRUE	CD4 TCM	0.895551
48	DOK7	NA	NA	NA	NA	15720	TRUE	CD4 TCM	0.895551
48	LRPAP1	-0.121807	0.444231	0.999804	0.991494	15720	TRUE	CD4 TCM	0.895551
48	TMEM128	-0.0760206	0.76025	0.999804	0.997682	15720	TRUE	CD4 TCM	0.895551
48	LYAR	0.351551	0.0181598	0.999804	0.534729	15720	TRUE	CD4 TCM	0.895551
48	ZBTB49	0.685029	0.166371	0.999804	0.981881	15720	TRUE	CD4 TCM	0.895551
48	NSG1	0.172554	0.379292	0.999804	0.805137	15720	TRUE	CD4 TCM	0.895551
48	STX18	0.0751169	0.787066	0.999804	0.995698	15720	TRUE	CD4 TCM	0.895551
48	STX18-AS1	0.791702	0.0849707	0.999804	0.867191	15720	TRUE	CD4 TCM	0.895551
48	CYTL1	NA	NA	NA	NA	15720	TRUE	CD4 TCM	0.895551
48	STK32B	NA	NA	NA	NA	15720	TRUE	CD4 TCM	0.895551
48	EVC2	0.286197	0.657836	0.999804	0.813099	15720	TRUE	CD4 TCM	0.895551
48	JAKMIP1	-0.28679	0.575354	0.999804	0.861925	15720	TRUE	CD4 TCM	0.895551
48	AC113615.2	NA	NA	NA	NA	15720	TRUE	CD4 TCM	0.895551
48	WFS1	NA	NA	NA	NA	15720	TRUE	CD4 TCM	0.895551
48	MAN2B2	-0.243311	0.41044	0.999804	0.998323	15720	TRUE	CD4 TCM	0.895551
48	MRFAP1	0.136319	0.40407	0.999804	0.924383	15720	TRUE	CD4 TCM	0.895551
48	LINC02482	-0.273036	0.359983	0.999804	0.984288	15720	TRUE	CD4 TCM	0.895551
48	AC093323.1	-0.135685	0.57179	0.999804	0.995224	15720	TRUE	CD4 TCM	0.895551
48	LINC002481	0.176773	0.638356	0.999804	0.999528	15720	TRUE	CD4 TCM	0.895551
48	S100P	NA	NA	NA	NA	15720	TRUE	CD4 TCM	0.895551
48	MRFAP1L1	0.178085	0.322189	0.999804	0.994455	15720	TRUE	CD4 TCM	0.895551
48	BLOC1S4	-0.135041	0.42711	0.999804	0.899981	15720	TRUE	CD4 TCM	0.895551
48	KIAA0232	-0.157287	0.581349	0.999804	0.991763	15720	TRUE	CD4 TCM	0.895551
48	TBC1D14	-0.372714	0.148543	0.999804	0.708171	15720	TRUE	CD4 TCM	0.895551
48	AC097382.3	0.304778	0.459765	0.999804	0.795359	15720	TRUE	CD4 TCM	0.895551
48	AC097382.2	0.661712	0.173188	0.999804	0.641131	15720	TRUE	CD4 TCM	0.895551
48	CCDC96	NA	NA	NA	NA	15720	TRUE	CD4 TCM	0.895551
48	TADA2B	0.109758	0.650391	0.999804	0.978972	15720	TRUE	CD4 TCM	0.895551
48	GRPEL1	0.218451	0.250355	0.999804	0.955432	15720	TRUE	CD4 TCM	0.895551
48	LINC02447	NA	NA	NA	NA	15720	TRUE	CD4 TCM	0.895551
48	SORCS2	NA	NA	NA	NA	15720	TRUE	CD4 TCM	0.895551
48	AFAP1	-0.328909	0.331422	0.999804	0.859099	15720	TRUE	CD4 TCM	0.895551
48	ABLIM2	-0.264145	0.692024	0.999804	0.902223	15720	TRUE	CD4 TCM	0.895551
48	SH3TC1	NA	NA	NA	NA	15720	TRUE	CD4 TCM	0.895551
48	AC104825.1	NA	NA	NA	NA	15720	TRUE	CD4 TCM	0.895551
48	ACOX3	-0.00229937	0.996638	0.999804	0.996638	15720	TRUE	CD4 TCM	0.895551
48	TRMT44	-0.095706	0.82892	0.999804	0.997753	15720	TRUE	CD4 TCM	0.895551
48	AC108519.1	0.0977968	0.857112	0.999804	0.976785	15720	TRUE	CD4 TCM	0.895551
48	AC105916.1	-0.240275	0.692024	0.999804	0.872723	15720	TRUE	CD4 TCM	0.895551
48	SLC2A9	NA	NA	NA	NA	15720	TRUE	CD4 TCM	0.895551
48	AC005674.2	1.50159	0.0144443	0.999804	0.200735	15720	TRUE	CD4 TCM	0.895551
48	WDR1	0.0983785	0.438871	0.999804	0.993065	15720	TRUE	CD4 TCM	0.895551
48	ZNF518B	-0.178458	0.600675	0.999804	0.947544	15720	TRUE	CD4 TCM	0.895551
48	CLNK	NA	NA	NA	NA	15720	TRUE	CD4 TCM	0.895551
48	HS3ST1	NA	NA	NA	NA	15720	TRUE	CD4 TCM	0.895551
48	AC006230.1	NA	NA	NA	NA	15720	TRUE	CD4 TCM	0.895551
48	AC005699.1	NA	NA	NA	NA	15720	TRUE	CD4 TCM	0.895551
48	RAB28	-0.0702249	0.790546	0.999804	0.996349	15720	TRUE	CD4 TCM	0.895551
48	BOD1L1	-0.00897083	0.953503	0.999804	0.992849	15720	TRUE	CD4 TCM	0.895551
48	AC092546.1	NA	NA	NA	NA	15720	TRUE	CD4 TCM	0.895551
48	LINC00504	NA	NA	NA	NA	15720	TRUE	CD4 TCM	0.895551
48	CPEB2-DT	NA	NA	NA	NA	15720	TRUE	CD4 TCM	0.895551
48	CPEB2	-0.123802	0.805202	0.999804	0.891372	15720	TRUE	CD4 TCM	0.895551
48	AC098829.1	-0.302603	0.655466	0.999804	0.963713	15720	TRUE	CD4 TCM	0.895551
48	C1QTNF7	NA	NA	NA	NA	15720	TRUE	CD4 TCM	0.895551
48	CC2D2A	NA	NA	NA	NA	15720	TRUE	CD4 TCM	0.895551
48	FBXL5	0.130871	0.477558	0.999804	0.941876	15720	TRUE	CD4 TCM	0.895551
48	FAM200B	0.216187	0.169991	0.999804	0.994843	15720	TRUE	CD4 TCM	0.895551
48	BST1	NA	NA	NA	NA	15720	TRUE	CD4 TCM	0.895551
48	CD38	0.762605	0.248957	0.999804	0.570607	15720	TRUE	CD4 TCM	0.895551
48	FGFBP2	NA	NA	NA	NA	15720	TRUE	CD4 TCM	0.895551
48	PROM1	NA	NA	NA	NA	15720	TRUE	CD4 TCM	0.895551
48	TAPT1	-0.213661	0.492812	0.999804	0.884519	15720	TRUE	CD4 TCM	0.895551
48	TAPT1-AS1	NA	NA	NA	NA	15720	TRUE	CD4 TCM	0.895551
48	LDB2	NA	NA	NA	NA	15720	TRUE	CD4 TCM	0.895551
48	QDPR	-0.285529	0.303759	0.999804	0.961777	15720	TRUE	CD4 TCM	0.895551
48	LAP3	0.165143	0.417309	0.999804	0.891425	15720	TRUE	CD4 TCM	0.895551
48	AC006160.1	NA	NA	NA	NA	15720	TRUE	CD4 TCM	0.895551
48	MED28	0.300778	0.0986302	0.999804	0.891918	15720	TRUE	CD4 TCM	0.895551
48	FAM184B	NA	NA	NA	NA	15720	TRUE	CD4 TCM	0.895551
48	DCAF16	-0.0537748	0.836068	0.999804	0.943871	15720	TRUE	CD4 TCM	0.895551
48	NCAPG	NA	NA	NA	NA	15720	TRUE	CD4 TCM	0.895551
48	LCORL	0.386636	0.341129	0.999804	0.864994	15720	TRUE	CD4 TCM	0.895551
48	SLIT2	NA	NA	NA	NA	15720	TRUE	CD4 TCM	0.895551
48	PACRGL	-0.144522	0.758353	0.999804	0.957199	15720	TRUE	CD4 TCM	0.895551
48	KCNIP4	NA	NA	NA	NA	15720	TRUE	CD4 TCM	0.895551
48	AC096719.1	NA	NA	NA	NA	15720	TRUE	CD4 TCM	0.895551
48	ADGRA3	NA	NA	NA	NA	15720	TRUE	CD4 TCM	0.895551
48	PPARGC1A	NA	NA	NA	NA	15720	TRUE	CD4 TCM	0.895551
48	DHX15	-0.149668	0.496136	0.999804	0.882331	15720	TRUE	CD4 TCM	0.895551
48	CCDC149	NA	NA	NA	NA	15720	TRUE	CD4 TCM	0.895551
48	SEPSECS	-0.288194	0.491614	0.999804	0.854786	15720	TRUE	CD4 TCM	0.895551
48	SEPSECS-AS1	0.212598	0.547592	0.999804	0.977511	15720	TRUE	CD4 TCM	0.895551
48	PI4K2B	0.0226635	0.939403	0.999804	0.988488	15720	TRUE	CD4 TCM	0.895551
48	ZCCHC4	-0.214316	0.646574	0.999804	0.916084	15720	TRUE	CD4 TCM	0.895551
48	ANAPC4	-0.102149	0.747682	0.999804	0.98523	15720	TRUE	CD4 TCM	0.895551
48	SEL1L3	0.113622	0.637565	0.999804	0.99483	15720	TRUE	CD4 TCM	0.895551
48	SMIM20	0.0169762	0.929942	0.999804	0.989016	15720	TRUE	CD4 TCM	0.895551
48	LINC02357	NA	NA	NA	NA	15720	TRUE	CD4 TCM	0.895551
48	RBPJ	0.103655	0.58763	0.999804	0.984148	15720	TRUE	CD4 TCM	0.895551
48	TBC1D19	-0.504401	0.184643	0.999804	0.890234	15720	TRUE	CD4 TCM	0.895551
48	STIM2	0.0623642	0.729401	0.999804	0.96525	15720	TRUE	CD4 TCM	0.895551
48	STIM2-AS1	-0.245716	0.692024	0.999804	0.967939	15720	TRUE	CD4 TCM	0.895551
48	LINC02506	NA	NA	NA	NA	15720	TRUE	CD4 TCM	0.895551
48	ARAP2	-0.133998	0.494645	0.999804	0.990442	15720	TRUE	CD4 TCM	0.895551
48	AC104078.1	NA	NA	NA	NA	15720	TRUE	CD4 TCM	0.895551
48	DTHD1	NA	NA	NA	NA	15720	TRUE	CD4 TCM	0.895551
48	AC104078.2	NA	NA	NA	NA	15720	TRUE	CD4 TCM	0.895551
48	C4orf19	NA	NA	NA	NA	15720	TRUE	CD4 TCM	0.895551
48	RELL1	0.287632	0.287108	0.999804	0.745303	15720	TRUE	CD4 TCM	0.895551
48	PGM2	0.104175	0.762844	0.999804	0.976455	15720	TRUE	CD4 TCM	0.895551
48	TBC1D1	-0.105304	0.601563	0.999804	0.992591	15720	TRUE	CD4 TCM	0.895551
48	LINC01259	-0.322304	0.459734	0.999804	0.925677	15720	TRUE	CD4 TCM	0.895551
48	KLF3-AS1	-0.35846	0.303127	0.999804	0.788243	15720	TRUE	CD4 TCM	0.895551
48	KLF3	-0.0644815	0.599783	0.999804	0.975918	15720	TRUE	CD4 TCM	0.895551
48	TLR10	NA	NA	NA	NA	15720	TRUE	CD4 TCM	0.895551
48	TLR1	-0.763727	0.0548911	0.999804	0.976664	15720	TRUE	CD4 TCM	0.895551
48	TLR6	NA	NA	NA	NA	15720	TRUE	CD4 TCM	0.895551
48	FAM114A1	NA	NA	NA	NA	15720	TRUE	CD4 TCM	0.895551
48	TMEM156	-0.310459	0.226185	0.999804	0.663179	15720	TRUE	CD4 TCM	0.895551
48	KLHL5	-0.18117	0.370285	0.999804	0.842065	15720	TRUE	CD4 TCM	0.895551
48	AC079921.1	-0.214221	0.616449	0.999804	0.922076	15720	TRUE	CD4 TCM	0.895551
48	WDR19	-0.231256	0.624593	0.999804	0.841871	15720	TRUE	CD4 TCM	0.895551
48	RFC1	-0.132533	0.397967	0.999804	0.99066	15720	TRUE	CD4 TCM	0.895551
48	RPL9	0.0173333	0.843683	0.999804	0.952958	15720	TRUE	CD4 TCM	0.895551
48	LIAS	0.292148	0.378108	0.999804	0.916358	15720	TRUE	CD4 TCM	0.895551
48	UGDH	0.684552	0.107876	0.999804	0.924481	15720	TRUE	CD4 TCM	0.895551
48	UGDH-AS1	NA	NA	NA	NA	15720	TRUE	CD4 TCM	0.895551
48	SMIM14	0.119388	0.655407	0.999804	0.978057	15720	TRUE	CD4 TCM	0.895551
48	AC108471.2	NA	NA	NA	NA	15720	TRUE	CD4 TCM	0.895551
48	UBE2K	-0.0418133	0.817761	0.999804	0.996739	15720	TRUE	CD4 TCM	0.895551
48	PDS5A	0.0198095	0.901214	0.999804	0.988217	15720	TRUE	CD4 TCM	0.895551
48	N4BP2	-0.116827	0.629677	0.999804	0.937984	15720	TRUE	CD4 TCM	0.895551
48	AC095057.3	-0.875909	0.179365	0.999804	0.42597	15720	TRUE	CD4 TCM	0.895551
48	RHOH	0.0331383	0.774903	0.999804	0.957096	15720	TRUE	CD4 TCM	0.895551
48	AC095057.2	NA	NA	NA	NA	15720	TRUE	CD4 TCM	0.895551
48	LINC02265	-0.085948	0.862858	0.999804	0.972174	15720	TRUE	CD4 TCM	0.895551
48	RBM47	NA	NA	NA	NA	15720	TRUE	CD4 TCM	0.895551
48	NSUN7	NA	NA	NA	NA	15720	TRUE	CD4 TCM	0.895551
48	APBB2	NA	NA	NA	NA	15720	TRUE	CD4 TCM	0.895551
48	LIMCH1	NA	NA	NA	NA	15720	TRUE	CD4 TCM	0.895551
48	AC108210.1	NA	NA	NA	NA	15720	TRUE	CD4 TCM	0.895551
48	TMEM33	0.153836	0.598303	0.999804	0.985161	15720	TRUE	CD4 TCM	0.895551
48	DCAF4L1	NA	NA	NA	NA	15720	TRUE	CD4 TCM	0.895551
48	SLC30A9	-0.031727	0.891754	0.999804	0.980595	15720	TRUE	CD4 TCM	0.895551
48	BEND4	NA	NA	NA	NA	15720	TRUE	CD4 TCM	0.895551
48	AC111006.1	NA	NA	NA	NA	15720	TRUE	CD4 TCM	0.895551
48	ATP8A1	0.0828931	0.788673	0.999804	0.994149	15720	TRUE	CD4 TCM	0.895551
48	AC096734.2	NA	NA	NA	NA	15720	TRUE	CD4 TCM	0.895551
48	GUF1	-0.424855	0.299356	0.999804	0.954052	15720	TRUE	CD4 TCM	0.895551
48	GNPDA2	-0.503534	0.173032	0.999804	0.63066	15720	TRUE	CD4 TCM	0.895551
48	COMMD8	-0.0829588	0.684372	0.999804	0.963628	15720	TRUE	CD4 TCM	0.895551
48	ATP10D	NA	NA	NA	NA	15720	TRUE	CD4 TCM	0.895551
48	CORIN	0.0526661	0.915215	0.999804	0.926348	15720	TRUE	CD4 TCM	0.895551
48	AC107068.2	NA	NA	NA	NA	15720	TRUE	CD4 TCM	0.895551
48	AC107068.1	NA	NA	NA	NA	15720	TRUE	CD4 TCM	0.895551
48	NFXL1	0.784695	0.0423362	0.999804	0.295449	15720	TRUE	CD4 TCM	0.895551
48	NIPAL1	1.53744	0.0169343	0.999804	0.203153	15720	TRUE	CD4 TCM	0.895551
48	TXK	0.0455396	0.806411	0.999804	0.967956	15720	TRUE	CD4 TCM	0.895551
48	TEC	-0.962373	0.0772247	0.999804	0.791073	15720	TRUE	CD4 TCM	0.895551
48	SLAIN2	0.239618	0.246742	0.999804	0.993862	15720	TRUE	CD4 TCM	0.895551
48	FRYL	-0.00321192	0.985707	0.999804	0.994082	15720	TRUE	CD4 TCM	0.895551
48	OCIAD1	-0.10825	0.388979	0.999804	0.960025	15720	TRUE	CD4 TCM	0.895551
48	OCIAD1-AS1	NA	NA	NA	NA	15720	TRUE	CD4 TCM	0.895551
48	OCIAD2	-0.106184	0.370348	0.999804	0.890633	15720	TRUE	CD4 TCM	0.895551
48	DCUN1D4	-0.164205	0.634231	0.999804	0.92908	15720	TRUE	CD4 TCM	0.895551
48	SGCB	-0.781847	0.0689869	0.999804	0.611846	15720	TRUE	CD4 TCM	0.895551
48	USP46	0.0502833	0.802842	0.999804	0.980606	15720	TRUE	CD4 TCM	0.895551
48	USP46-AS1	NA	NA	NA	NA	15720	TRUE	CD4 TCM	0.895551
48	LINC01618	-0.732854	0.165821	0.999804	0.489275	15720	TRUE	CD4 TCM	0.895551
48	DANCR	-0.0471343	0.700624	0.999804	0.902676	15720	TRUE	CD4 TCM	0.895551
48	AC104066.4	NA	NA	NA	NA	15720	TRUE	CD4 TCM	0.895551
48	SCFD2	-0.277485	0.300519	0.999804	0.976079	15720	TRUE	CD4 TCM	0.895551
48	FIP1L1	-0.0977561	0.577156	0.999804	0.996462	15720	TRUE	CD4 TCM	0.895551
48	LNX1	NA	NA	NA	NA	15720	TRUE	CD4 TCM	0.895551
48	AC105384.1	NA	NA	NA	NA	15720	TRUE	CD4 TCM	0.895551
48	CHIC2	0.153593	0.363538	0.999804	0.924841	15720	TRUE	CD4 TCM	0.895551
48	KIT	NA	NA	NA	NA	15720	TRUE	CD4 TCM	0.895551
48	SRD5A3	-0.565644	0.213123	0.999804	0.992977	15720	TRUE	CD4 TCM	0.895551
48	SRD5A3-AS1	NA	NA	NA	NA	15720	TRUE	CD4 TCM	0.895551
48	TMEM165	0.0587289	0.810083	0.999804	0.972708	15720	TRUE	CD4 TCM	0.895551
48	CLOCK	-0.626858	0.0570568	0.999804	0.363528	15720	TRUE	CD4 TCM	0.895551
48	NMU	NA	NA	NA	NA	15720	TRUE	CD4 TCM	0.895551
48	EXOC1	0.0439289	0.859121	0.999804	0.966321	15720	TRUE	CD4 TCM	0.895551
48	AC110611.1	NA	NA	NA	NA	15720	TRUE	CD4 TCM	0.895551
48	AC110611.2	0.344589	0.474003	0.999804	0.722756	15720	TRUE	CD4 TCM	0.895551
48	CEP135	0.120594	0.649546	0.999804	0.971566	15720	TRUE	CD4 TCM	0.895551
48	KIAA1211	NA	NA	NA	NA	15720	TRUE	CD4 TCM	0.895551
48	AASDH	-0.116242	0.714116	0.999804	0.961281	15720	TRUE	CD4 TCM	0.895551
48	AC068620.1	NA	NA	NA	NA	15720	TRUE	CD4 TCM	0.895551
48	PPAT	-0.771308	0.0686158	0.999804	0.896593	15720	TRUE	CD4 TCM	0.895551
48	PAICS	-0.0344181	0.896588	0.999804	0.972913	15720	TRUE	CD4 TCM	0.895551
48	SRP72	-0.05307	0.71783	0.999804	0.98554	15720	TRUE	CD4 TCM	0.895551
48	HOPX	0.162197	0.636649	0.999804	0.928583	15720	TRUE	CD4 TCM	0.895551
48	SPINK2	0.241328	0.581306	0.999804	0.804317	15720	TRUE	CD4 TCM	0.895551
48	REST	0.280195	0.0691519	0.999804	0.986846	15720	TRUE	CD4 TCM	0.895551
48	NOA1	-0.300258	0.202578	0.999804	0.818569	15720	TRUE	CD4 TCM	0.895551
48	POLR2B	0.150422	0.430169	0.999804	0.993803	15720	TRUE	CD4 TCM	0.895551
48	IGFBP7	NA	NA	NA	NA	15720	TRUE	CD4 TCM	0.895551
48	AC104806.2	0.697849	0.262262	0.999804	0.744098	15720	TRUE	CD4 TCM	0.895551
48	CENPC	-0.162236	0.278968	0.999804	0.950907	15720	TRUE	CD4 TCM	0.895551
48	STAP1	NA	NA	NA	NA	15720	TRUE	CD4 TCM	0.895551
48	UBA6	-0.456988	0.102862	0.999804	0.798628	15720	TRUE	CD4 TCM	0.895551
48	UBA6-AS1	-0.16495	0.672633	0.999804	0.948859	15720	TRUE	CD4 TCM	0.895551
48	YTHDC1	-0.275769	0.0589004	0.999804	0.640439	15720	TRUE	CD4 TCM	0.895551
48	TMPRSS11E	NA	NA	NA	NA	15720	TRUE	CD4 TCM	0.895551
48	SULT1B1	-0.336878	0.313661	0.999804	0.936528	15720	TRUE	CD4 TCM	0.895551
48	AC009570.2	NA	NA	NA	NA	15720	TRUE	CD4 TCM	0.895551
48	JCHAIN	NA	NA	NA	NA	15720	TRUE	CD4 TCM	0.895551
48	UTP3	-0.317323	0.276203	0.999804	0.888195	15720	TRUE	CD4 TCM	0.895551
48	AC009570.1	NA	NA	NA	NA	15720	TRUE	CD4 TCM	0.895551
48	RUFY3	-0.00861748	0.976898	0.999804	0.995901	15720	TRUE	CD4 TCM	0.895551
48	GRSF1	0.0262739	0.867731	0.999804	0.97778	15720	TRUE	CD4 TCM	0.895551
48	MOB1B	0.183022	0.690329	0.999804	0.89894	15720	TRUE	CD4 TCM	0.895551
48	DCK	0.00430327	0.981095	0.999804	0.992003	15720	TRUE	CD4 TCM	0.895551
48	SLC4A4	NA	NA	NA	NA	15720	TRUE	CD4 TCM	0.895551
48	COX18	0.130546	0.742759	0.999804	0.928286	15720	TRUE	CD4 TCM	0.895551
48	ANKRD17	-0.434088	0.0329585	0.999804	0.98079	15720	TRUE	CD4 TCM	0.895551
48	AC053527.2	1.30519	0.00947294	0.999804	0.460462	15720	TRUE	CD4 TCM	0.895551
48	RASSF6	NA	NA	NA	NA	15720	TRUE	CD4 TCM	0.895551
48	CXCL8	NA	NA	NA	NA	15720	TRUE	CD4 TCM	0.895551
48	PF4V1	NA	NA	NA	NA	15720	TRUE	CD4 TCM	0.895551
48	CXCL1	NA	NA	NA	NA	15720	TRUE	CD4 TCM	0.895551
48	PF4	NA	NA	NA	NA	15720	TRUE	CD4 TCM	0.895551
48	PPBP	NA	NA	NA	NA	15720	TRUE	CD4 TCM	0.895551
48	CXCL5	NA	NA	NA	NA	15720	TRUE	CD4 TCM	0.895551
48	CXCL3	NA	NA	NA	NA	15720	TRUE	CD4 TCM	0.895551
48	CXCL2	NA	NA	NA	NA	15720	TRUE	CD4 TCM	0.895551
48	MTHFD2L	-0.273405	0.433369	0.999804	0.914298	15720	TRUE	CD4 TCM	0.895551
48	EREG	NA	NA	NA	NA	15720	TRUE	CD4 TCM	0.895551
48	AREG	-0.196753	0.57258	0.999804	0.877458	15720	TRUE	CD4 TCM	0.895551
48	PARM1	NA	NA	NA	NA	15720	TRUE	CD4 TCM	0.895551
48	RCHY1	0.0888126	0.776442	0.999804	0.940647	15720	TRUE	CD4 TCM	0.895551
48	THAP6	-0.497324	0.0704923	0.999804	0.908271	15720	TRUE	CD4 TCM	0.895551
48	CDKL2	NA	NA	NA	NA	15720	TRUE	CD4 TCM	0.895551
48	G3BP2	0.134798	0.289616	0.999804	0.987141	15720	TRUE	CD4 TCM	0.895551
48	USO1	-0.00981606	0.968312	0.999804	0.999168	15720	TRUE	CD4 TCM	0.895551
48	PPEF2	NA	NA	NA	NA	15720	TRUE	CD4 TCM	0.895551
48	NAAA	0.182985	0.277251	0.999804	0.726439	15720	TRUE	CD4 TCM	0.895551
48	SDAD1	-0.101377	0.54762	0.999804	0.949425	15720	TRUE	CD4 TCM	0.895551
48	AC112719.2	NA	NA	NA	NA	15720	TRUE	CD4 TCM	0.895551
48	CXCL9	NA	NA	NA	NA	15720	TRUE	CD4 TCM	0.895551
48	CXCL10	NA	NA	NA	NA	15720	TRUE	CD4 TCM	0.895551
48	CXCL11	NA	NA	NA	NA	15720	TRUE	CD4 TCM	0.895551
48	NUP54	0.168631	0.47988	0.999804	0.95112	15720	TRUE	CD4 TCM	0.895551
48	AC110795.1	NA	NA	NA	NA	15720	TRUE	CD4 TCM	0.895551
48	SCARB2	0.544998	0.17574	0.999804	0.904959	15720	TRUE	CD4 TCM	0.895551
48	FAM47E	NA	NA	NA	NA	15720	TRUE	CD4 TCM	0.895551
48	AC034139.1	NA	NA	NA	NA	15720	TRUE	CD4 TCM	0.895551
48	STBD1	-1.08686	0.109254	0.999804	0.254229	15720	TRUE	CD4 TCM	0.895551
48	SEPTIN11	-0.267746	0.327139	0.999804	0.988155	15720	TRUE	CD4 TCM	0.895551
48	CCNI	0.0385358	0.696224	0.999804	0.970561	15720	TRUE	CD4 TCM	0.895551
48	CCNG2	0.116785	0.77636	0.999804	0.978116	15720	TRUE	CD4 TCM	0.895551
48	CXCL13	NA	NA	NA	NA	15720	TRUE	CD4 TCM	0.895551
48	CNOT6L	0.0957051	0.571961	0.999804	0.903299	15720	TRUE	CD4 TCM	0.895551
48	MRPL1	-0.0860634	0.728722	0.999804	0.941113	15720	TRUE	CD4 TCM	0.895551
48	FRAS1	-0.0499031	0.919802	0.999804	0.919802	15720	TRUE	CD4 TCM	0.895551
48	ANXA3	NA	NA	NA	NA	15720	TRUE	CD4 TCM	0.895551
48	LINC01094	NA	NA	NA	NA	15720	TRUE	CD4 TCM	0.895551
48	AC098818.2	NA	NA	NA	NA	15720	TRUE	CD4 TCM	0.895551
48	BMP2K	NA	NA	NA	NA	15720	TRUE	CD4 TCM	0.895551
48	PAQR3	-0.0773824	0.843213	0.999804	0.972276	15720	TRUE	CD4 TCM	0.895551
48	LINC01088	NA	NA	NA	NA	15720	TRUE	CD4 TCM	0.895551
48	LINC00989	NA	NA	NA	NA	15720	TRUE	CD4 TCM	0.895551
48	ANTXR2	-0.0452031	0.814641	0.999804	0.973314	15720	TRUE	CD4 TCM	0.895551
48	AC021127.1	NA	NA	NA	NA	15720	TRUE	CD4 TCM	0.895551
48	PRDM8	0.319709	0.419844	0.999804	0.968283	15720	TRUE	CD4 TCM	0.895551
48	CFAP299	NA	NA	NA	NA	15720	TRUE	CD4 TCM	0.895551
48	PRKG2	0.846385	0.183108	0.999804	0.745706	15720	TRUE	CD4 TCM	0.895551
48	RASGEF1B	-0.0136041	0.971922	0.999804	0.98778	15720	TRUE	CD4 TCM	0.895551
48	AC124016.2	NA	NA	NA	NA	15720	TRUE	CD4 TCM	0.895551
48	HNRNPD	0.136694	0.256597	0.999804	0.994112	15720	TRUE	CD4 TCM	0.895551
48	AC124016.1	0.565247	0.0577757	0.999804	0.673719	15720	TRUE	CD4 TCM	0.895551
48	HNRNPDL	-0.0433339	0.655979	0.999804	0.97447	15720	TRUE	CD4 TCM	0.895551
48	ENOPH1	-0.222588	0.319531	0.999804	0.996423	15720	TRUE	CD4 TCM	0.895551
48	SCD5	NA	NA	NA	NA	15720	TRUE	CD4 TCM	0.895551
48	SEC31A	0.0279583	0.869523	0.999804	0.99625	15720	TRUE	CD4 TCM	0.895551
48	THAP9-AS1	-0.0613285	0.879453	0.999804	0.985411	15720	TRUE	CD4 TCM	0.895551
48	THAP9	0.263029	0.596536	0.999804	0.999953	15720	TRUE	CD4 TCM	0.895551
48	LIN54	0.0972474	0.777291	0.999804	0.990802	15720	TRUE	CD4 TCM	0.895551
48	COPS4	0.26711	0.251034	0.999804	0.868778	15720	TRUE	CD4 TCM	0.895551
48	AC073840.1	-0.176937	0.785789	0.999804	0.864683	15720	TRUE	CD4 TCM	0.895551
48	PLAC8	0.0525844	0.692974	0.999804	0.941573	15720	TRUE	CD4 TCM	0.895551
48	AC114781.2	NA	NA	NA	NA	15720	TRUE	CD4 TCM	0.895551
48	COQ2	-0.543399	0.264879	0.999804	0.628347	15720	TRUE	CD4 TCM	0.895551
48	HPSE	-0.0699605	0.894889	0.999804	0.999965	15720	TRUE	CD4 TCM	0.895551
48	HELQ	0.0764899	0.78613	0.999804	0.957249	15720	TRUE	CD4 TCM	0.895551
48	MRPS18C	-0.476969	0.00604316	0.999804	0.904647	15720	TRUE	CD4 TCM	0.895551
48	ABRAXAS1	0.149978	0.519189	0.999804	0.960206	15720	TRUE	CD4 TCM	0.895551
48	GPAT3	0.888439	0.0471008	0.999804	0.485726	15720	TRUE	CD4 TCM	0.895551
48	CDS1	NA	NA	NA	NA	15720	TRUE	CD4 TCM	0.895551
48	WDFY3	NA	NA	NA	NA	15720	TRUE	CD4 TCM	0.895551
48	WDFY3-AS1	NA	NA	NA	NA	15720	TRUE	CD4 TCM	0.895551
48	WDFY3-AS2	NA	NA	NA	NA	15720	TRUE	CD4 TCM	0.895551
48	ARHGAP24	NA	NA	NA	NA	15720	TRUE	CD4 TCM	0.895551
48	MAPK10	NA	NA	NA	NA	15720	TRUE	CD4 TCM	0.895551
48	PTPN13	-0.103716	0.781814	0.999804	0.9169	15720	TRUE	CD4 TCM	0.895551
48	AC093827.4	NA	NA	NA	NA	15720	TRUE	CD4 TCM	0.895551
48	AFF1	-0.48939	0.00836762	0.999804	0.965344	15720	TRUE	CD4 TCM	0.895551
48	KLHL8	-0.621937	0.160563	0.999804	0.747352	15720	TRUE	CD4 TCM	0.895551
48	HSD17B13	NA	NA	NA	NA	15720	TRUE	CD4 TCM	0.895551
48	HSD17B11	0.0564234	0.701331	0.999804	0.980835	15720	TRUE	CD4 TCM	0.895551
48	NUDT9	0.103503	0.746479	0.999804	0.930622	15720	TRUE	CD4 TCM	0.895551
48	PKD2	-0.404193	0.384295	0.999804	0.938384	15720	TRUE	CD4 TCM	0.895551
48	ABCG2	NA	NA	NA	NA	15720	TRUE	CD4 TCM	0.895551
48	PPM1K	-0.00512033	0.976648	0.999804	0.986181	15720	TRUE	CD4 TCM	0.895551
48	PPM1K-DT	-0.68021	0.30925	0.999804	0.996098	15720	TRUE	CD4 TCM	0.895551
48	HERC6	-0.291571	0.337786	0.999804	0.791607	15720	TRUE	CD4 TCM	0.895551
48	HERC5	-0.208604	0.332023	0.999804	0.843653	15720	TRUE	CD4 TCM	0.895551
48	PYURF	-0.00927629	0.939541	0.999804	0.956078	15720	TRUE	CD4 TCM	0.895551
48	PIGY-DT	NA	NA	NA	NA	15720	TRUE	CD4 TCM	0.895551
48	HERC3	-0.138947	0.636411	0.999804	0.966042	15720	TRUE	CD4 TCM	0.895551
48	NAP1L5	0.386676	0.326263	0.999804	0.909904	15720	TRUE	CD4 TCM	0.895551
48	FAM13A-AS1	0.344528	0.481547	0.999804	0.821104	15720	TRUE	CD4 TCM	0.895551
48	FAM13A	-0.747972	0.0362018	0.999804	0.262872	15720	TRUE	CD4 TCM	0.895551
48	TIGD2	0.507762	0.387002	0.999804	0.99889	15720	TRUE	CD4 TCM	0.895551
48	GPRIN3	-0.253962	0.0814505	0.999804	0.489078	15720	TRUE	CD4 TCM	0.895551
48	AC093866.1	NA	NA	NA	NA	15720	TRUE	CD4 TCM	0.895551
48	SNCA	2.24079	0.000203653	0.38762	0.0124868	15720	TRUE	CD4 TCM	0.895551
48	MMRN1	NA	NA	NA	NA	15720	TRUE	CD4 TCM	0.895551
48	CCSER1	NA	NA	NA	NA	15720	TRUE	CD4 TCM	0.895551
48	SMARCAD1	-0.200018	0.517178	0.999804	0.996843	15720	TRUE	CD4 TCM	0.895551
48	HPGDS	NA	NA	NA	NA	15720	TRUE	CD4 TCM	0.895551
48	PDLIM5	-0.22078	0.389964	0.999804	0.981005	15720	TRUE	CD4 TCM	0.895551
48	AC108067.1	NA	NA	NA	NA	15720	TRUE	CD4 TCM	0.895551
48	UNC5C	NA	NA	NA	NA	15720	TRUE	CD4 TCM	0.895551
48	LINC02267	NA	NA	NA	NA	15720	TRUE	CD4 TCM	0.895551
48	STPG2	NA	NA	NA	NA	15720	TRUE	CD4 TCM	0.895551
48	AC019077.1	NA	NA	NA	NA	15720	TRUE	CD4 TCM	0.895551
48	RAP1GDS1	-0.0842124	0.64979	0.999804	0.909203	15720	TRUE	CD4 TCM	0.895551
48	TSPAN5	-0.336776	0.196051	0.999804	0.945643	15720	TRUE	CD4 TCM	0.895551
48	EIF4E	0.180523	0.338782	0.999804	0.985461	15720	TRUE	CD4 TCM	0.895551
48	AC019131.1	NA	NA	NA	NA	15720	TRUE	CD4 TCM	0.895551
48	METAP1	-0.178392	0.464088	0.999804	0.951623	15720	TRUE	CD4 TCM	0.895551
48	ADH5	-0.139999	0.393827	0.999804	0.99153	15720	TRUE	CD4 TCM	0.895551
48	AP002026.1	-0.918368	0.14744	0.999804	0.361286	15720	TRUE	CD4 TCM	0.895551
48	TRMT10A	0.392677	0.386855	0.999804	0.974949	15720	TRUE	CD4 TCM	0.895551
48	MTTP	NA	NA	NA	NA	15720	TRUE	CD4 TCM	0.895551
48	DAPP1	-0.479692	0.181244	0.999804	0.781886	15720	TRUE	CD4 TCM	0.895551
48	LAMTOR3	-0.204336	0.431808	0.999804	0.976299	15720	TRUE	CD4 TCM	0.895551
48	DNAJB14	-0.060476	0.713697	0.999804	0.991126	15720	TRUE	CD4 TCM	0.895551
48	H2AFZ	-0.148286	0.179619	0.999804	0.994224	15720	TRUE	CD4 TCM	0.895551
48	AC097460.1	NA	NA	NA	NA	15720	TRUE	CD4 TCM	0.895551
48	EMCN	NA	NA	NA	NA	15720	TRUE	CD4 TCM	0.895551
48	PPP3CA	0.0437242	0.82305	0.999804	0.969838	15720	TRUE	CD4 TCM	0.895551
48	AP001816.1	0.133645	0.778236	0.999804	0.895124	15720	TRUE	CD4 TCM	0.895551
48	BANK1	NA	NA	NA	NA	15720	TRUE	CD4 TCM	0.895551
48	AP002075.1	NA	NA	NA	NA	15720	TRUE	CD4 TCM	0.895551
48	SLC39A8	-0.247985	0.292264	0.999804	0.840061	15720	TRUE	CD4 TCM	0.895551
48	AC098487.1	-0.150936	0.785789	0.999804	0.820802	15720	TRUE	CD4 TCM	0.895551
48	AF213884.3	-0.0532049	0.901978	0.999804	0.996961	15720	TRUE	CD4 TCM	0.895551
48	NFKB1	-0.216786	0.108315	0.999804	0.64361	15720	TRUE	CD4 TCM	0.895551
48	MANBA	-0.0647015	0.792192	0.999804	0.957253	15720	TRUE	CD4 TCM	0.895551
48	UBE2D3	0.0529777	0.616307	0.999804	0.996696	15720	TRUE	CD4 TCM	0.895551
48	AC018797.3	NA	NA	NA	NA	15720	TRUE	CD4 TCM	0.895551
48	UBE2D3-AS1	NA	NA	NA	NA	15720	TRUE	CD4 TCM	0.895551
48	CISD2	-0.00895815	0.960761	0.999804	0.993433	15720	TRUE	CD4 TCM	0.895551
48	SLC9B1	NA	NA	NA	NA	15720	TRUE	CD4 TCM	0.895551
48	SLC9B2	-0.00439441	0.9933	0.999804	0.997643	15720	TRUE	CD4 TCM	0.895551
48	BDH2	-0.242531	0.398793	0.999804	0.953683	15720	TRUE	CD4 TCM	0.895551
48	CENPE	NA	NA	NA	NA	15720	TRUE	CD4 TCM	0.895551
48	AC004053.1	NA	NA	NA	NA	15720	TRUE	CD4 TCM	0.895551
48	AC096577.1	NA	NA	NA	NA	15720	TRUE	CD4 TCM	0.895551
48	AC004069.1	NA	NA	NA	NA	15720	TRUE	CD4 TCM	0.895551
48	TET2	0.0298342	0.922098	0.999804	0.996124	15720	TRUE	CD4 TCM	0.895551
48	TET2-AS1	NA	NA	NA	NA	15720	TRUE	CD4 TCM	0.895551
48	PPA2	0.0773436	0.68404	0.999804	0.996883	15720	TRUE	CD4 TCM	0.895551
48	ARHGEF38	NA	NA	NA	NA	15720	TRUE	CD4 TCM	0.895551
48	INTS12	-0.0107285	0.974126	0.999804	0.993428	15720	TRUE	CD4 TCM	0.895551
48	GSTCD	0.741925	0.12774	0.999804	0.707422	15720	TRUE	CD4 TCM	0.895551
48	AC109361.1	NA	NA	NA	NA	15720	TRUE	CD4 TCM	0.895551
48	TBCK	-0.170579	0.500303	0.999804	0.988179	15720	TRUE	CD4 TCM	0.895551
48	AIMP1	0.298653	0.0263636	0.999804	0.980358	15720	TRUE	CD4 TCM	0.895551
48	DKK2	NA	NA	NA	NA	15720	TRUE	CD4 TCM	0.895551
48	PAPSS1	0.118564	0.668247	0.999804	0.927241	15720	TRUE	CD4 TCM	0.895551
48	SGMS2	NA	NA	NA	NA	15720	TRUE	CD4 TCM	0.895551
48	AC096564.1	NA	NA	NA	NA	15720	TRUE	CD4 TCM	0.895551
48	CYP2U1	0.286472	0.562862	0.999804	0.998908	15720	TRUE	CD4 TCM	0.895551
48	HADH	0.0295159	0.918966	0.999804	0.998705	15720	TRUE	CD4 TCM	0.895551
48	LEF1	0.109826	0.320261	0.999804	0.829626	15720	TRUE	CD4 TCM	0.895551
48	LEF1-AS1	-0.0434102	0.893808	0.999804	0.91092	15720	TRUE	CD4 TCM	0.895551
48	RPL34-AS1	0.865653	0.0385794	0.999804	0.524493	15720	TRUE	CD4 TCM	0.895551
48	RPL34	-0.144273	0.0729806	0.999804	0.437805	15720	TRUE	CD4 TCM	0.895551
48	OSTC	-0.195224	0.143906	0.999804	0.988272	15720	TRUE	CD4 TCM	0.895551
48	SEC24B-AS1	NA	NA	NA	NA	15720	TRUE	CD4 TCM	0.895551
48	SEC24B	0.106254	0.675016	0.999804	0.998297	15720	TRUE	CD4 TCM	0.895551
48	MCUB	-0.0553908	0.61296	0.999804	0.991502	15720	TRUE	CD4 TCM	0.895551
48	CASP6	-0.208842	0.428273	0.999804	0.924569	15720	TRUE	CD4 TCM	0.895551
48	PLA2G12A	0.0654858	0.799407	0.999804	0.998152	15720	TRUE	CD4 TCM	0.895551
48	AC126283.1	NA	NA	NA	NA	15720	TRUE	CD4 TCM	0.895551
48	GAR1	-0.314988	0.180478	0.999804	0.940935	15720	TRUE	CD4 TCM	0.895551
48	ELOVL6	NA	NA	NA	NA	15720	TRUE	CD4 TCM	0.895551
48	FAM241A	-0.0263271	0.915538	0.999804	0.976293	15720	TRUE	CD4 TCM	0.895551
48	AC109347.1	NA	NA	NA	NA	15720	TRUE	CD4 TCM	0.895551
48	AP1AR	0.0956204	0.760563	0.999804	0.962769	15720	TRUE	CD4 TCM	0.895551
48	TIFA	0.103276	0.677136	0.999804	0.994427	15720	TRUE	CD4 TCM	0.895551
48	ALPK1	-0.00640143	0.985632	0.999804	0.997008	15720	TRUE	CD4 TCM	0.895551
48	ZGRF1	NA	NA	NA	NA	15720	TRUE	CD4 TCM	0.895551
48	LARP7	0.0200617	0.918501	0.999804	0.999845	15720	TRUE	CD4 TCM	0.895551
48	MIR302CHG	NA	NA	NA	NA	15720	TRUE	CD4 TCM	0.895551
48	ANK2	-0.641381	0.192845	0.999804	0.72436	15720	TRUE	CD4 TCM	0.895551
48	CAMK2D	-0.206341	0.337833	0.999804	0.979471	15720	TRUE	CD4 TCM	0.895551
48	UGT8	NA	NA	NA	NA	15720	TRUE	CD4 TCM	0.895551
48	SNHG8	0.0219388	0.828084	0.999804	0.988067	15720	TRUE	CD4 TCM	0.895551
48	PRSS12	NA	NA	NA	NA	15720	TRUE	CD4 TCM	0.895551
48	METTL14	-0.214774	0.496832	0.999804	0.930583	15720	TRUE	CD4 TCM	0.895551
48	SEC24D	-0.499016	0.131899	0.999804	0.945927	15720	TRUE	CD4 TCM	0.895551
48	SYNPO2	0.235428	0.589414	0.999804	0.912686	15720	TRUE	CD4 TCM	0.895551
48	USP53	0.153126	0.600641	0.999804	0.947137	15720	TRUE	CD4 TCM	0.895551
48	C4orf3	-0.0255224	0.817628	0.999804	0.9902	15720	TRUE	CD4 TCM	0.895551
48	PDE5A	NA	NA	NA	NA	15720	TRUE	CD4 TCM	0.895551
48	MAD2L1	-0.0736768	0.821947	0.999804	0.884266	15720	TRUE	CD4 TCM	0.895551
48	AC073475.1	-0.173052	0.821876	0.999804	0.906511	15720	TRUE	CD4 TCM	0.895551
48	PRDM5	NA	NA	NA	NA	15720	TRUE	CD4 TCM	0.895551
48	TNIP3	-0.423409	0.412147	0.999804	0.917809	15720	TRUE	CD4 TCM	0.895551
48	ANXA5	2.58933e-05	0.999481	0.999811	0.999481	15720	TRUE	CD4 TCM	0.895551
48	AC079341.1	NA	NA	NA	NA	15720	TRUE	CD4 TCM	0.895551
48	EXOSC9	0.113773	0.643073	0.999804	0.997624	15720	TRUE	CD4 TCM	0.895551
48	CCNA2	NA	NA	NA	NA	15720	TRUE	CD4 TCM	0.895551
48	BBS7	-0.368697	0.388134	0.999804	0.855427	15720	TRUE	CD4 TCM	0.895551
48	TRPC3	NA	NA	NA	NA	15720	TRUE	CD4 TCM	0.895551
48	KIAA1109	-0.124376	0.48843	0.999804	0.998304	15720	TRUE	CD4 TCM	0.895551
48	IL2	-0.3626	0.528043	0.999804	0.721019	15720	TRUE	CD4 TCM	0.895551
48	BBS12	0.782423	0.169145	0.999804	0.637529	15720	TRUE	CD4 TCM	0.895551
48	NUDT6	NA	NA	NA	NA	15720	TRUE	CD4 TCM	0.895551
48	SPATA5	-0.103048	0.730427	0.999804	0.92598	15720	TRUE	CD4 TCM	0.895551
48	SPRY1	0.549411	0.257505	0.999804	0.93663	15720	TRUE	CD4 TCM	0.895551
48	LINC01091	NA	NA	NA	NA	15720	TRUE	CD4 TCM	0.895551
48	ANKRD50	NA	NA	NA	NA	15720	TRUE	CD4 TCM	0.895551
48	INTU	NA	NA	NA	NA	15720	TRUE	CD4 TCM	0.895551
48	PLK4	-1.10611	0.109254	0.999804	0.787698	15720	TRUE	CD4 TCM	0.895551
48	MFSD8	-0.169809	0.59813	0.999804	0.868317	15720	TRUE	CD4 TCM	0.895551
48	ABHD18	0.476109	0.0679316	0.999804	0.825324	15720	TRUE	CD4 TCM	0.895551
48	LARP1B	-0.00805416	0.979548	0.999804	0.993991	15720	TRUE	CD4 TCM	0.895551
48	PGRMC2	0.476596	0.0358607	0.999804	0.876493	15720	TRUE	CD4 TCM	0.895551
48	LINC02615	NA	NA	NA	NA	15720	TRUE	CD4 TCM	0.895551
48	JADE1	-0.0515672	0.823995	0.999804	0.958765	15720	TRUE	CD4 TCM	0.895551
48	SCLT1	-0.128635	0.606748	0.999804	0.919165	15720	TRUE	CD4 TCM	0.895551
48	C4orf33	-0.65044	0.139721	0.999804	0.985489	15720	TRUE	CD4 TCM	0.895551
48	AC096711.2	NA	NA	NA	NA	15720	TRUE	CD4 TCM	0.895551
48	AC093916.1	NA	NA	NA	NA	15720	TRUE	CD4 TCM	0.895551
48	AC018680.1	NA	NA	NA	NA	15720	TRUE	CD4 TCM	0.895551
48	SLC7A11	NA	NA	NA	NA	15720	TRUE	CD4 TCM	0.895551
48	LINC00499	NA	NA	NA	NA	15720	TRUE	CD4 TCM	0.895551
48	AC109927.1	NA	NA	NA	NA	15720	TRUE	CD4 TCM	0.895551
48	NOCT	0.653127	0.262102	0.999804	0.589764	15720	TRUE	CD4 TCM	0.895551
48	ELF2	0.142938	0.360183	0.999804	0.923159	15720	TRUE	CD4 TCM	0.895551
48	NDUFC1	-0.00194913	0.985975	0.999804	0.993463	15720	TRUE	CD4 TCM	0.895551
48	NAA15	0.271288	0.310963	0.999804	0.918618	15720	TRUE	CD4 TCM	0.895551
48	AC097376.3	-0.188824	0.551541	0.999804	0.964531	15720	TRUE	CD4 TCM	0.895551
48	RAB33B	0.267095	0.404896	0.999804	0.948563	15720	TRUE	CD4 TCM	0.895551
48	SETD7	-0.179179	0.580024	0.999804	0.980974	15720	TRUE	CD4 TCM	0.895551
48	AC112236.2	NA	NA	NA	NA	15720	TRUE	CD4 TCM	0.895551
48	MGST2	-0.115314	0.789315	0.999804	0.992154	15720	TRUE	CD4 TCM	0.895551
48	MAML3	0.208656	0.685602	0.999804	0.852812	15720	TRUE	CD4 TCM	0.895551
48	SCOC	-0.0722171	0.723876	0.999804	0.99825	15720	TRUE	CD4 TCM	0.895551
48	SCOC-AS1	NA	NA	NA	NA	15720	TRUE	CD4 TCM	0.895551
48	ELMOD2	0.465307	0.188851	0.999804	0.983202	15720	TRUE	CD4 TCM	0.895551
48	TBC1D9	NA	NA	NA	NA	15720	TRUE	CD4 TCM	0.895551
48	AC096733.2	NA	NA	NA	NA	15720	TRUE	CD4 TCM	0.895551
48	RNF150	NA	NA	NA	NA	15720	TRUE	CD4 TCM	0.895551
48	ZNF330	-0.0232393	0.92669	0.999804	0.991844	15720	TRUE	CD4 TCM	0.895551
48	LINC02432	NA	NA	NA	NA	15720	TRUE	CD4 TCM	0.895551
48	AC097504.2	NA	NA	NA	NA	15720	TRUE	CD4 TCM	0.895551
48	IL15	0.19639	0.665495	0.999804	0.965659	15720	TRUE	CD4 TCM	0.895551
48	INPP4B	0.0856999	0.436588	0.999804	0.869429	15720	TRUE	CD4 TCM	0.895551
48	AC139720.1	0.140319	0.474464	0.999804	0.764495	15720	TRUE	CD4 TCM	0.895551
48	AC104596.1	-0.353307	0.451506	0.999804	0.820824	15720	TRUE	CD4 TCM	0.895551
48	USP38	-0.201742	0.531066	0.999804	0.999979	15720	TRUE	CD4 TCM	0.895551
48	GAB1	NA	NA	NA	NA	15720	TRUE	CD4 TCM	0.895551
48	SMARCA5-AS1	-0.925781	0.0782142	0.999804	0.701504	15720	TRUE	CD4 TCM	0.895551
48	SMARCA5	-0.134136	0.416353	0.999804	0.997898	15720	TRUE	CD4 TCM	0.895551
48	AC107223.1	-0.166431	0.718079	0.999804	0.971083	15720	TRUE	CD4 TCM	0.895551
48	GYPE	NA	NA	NA	NA	15720	TRUE	CD4 TCM	0.895551
48	HHIP-AS1	NA	NA	NA	NA	15720	TRUE	CD4 TCM	0.895551
48	ANAPC10	-0.389478	0.145827	0.999804	0.995185	15720	TRUE	CD4 TCM	0.895551
48	ABCE1	-0.103197	0.593675	0.999804	0.99215	15720	TRUE	CD4 TCM	0.895551
48	OTUD4	0.0925542	0.732699	0.999804	0.969043	15720	TRUE	CD4 TCM	0.895551
48	SMAD1	-0.14403	0.786635	0.999804	0.911203	15720	TRUE	CD4 TCM	0.895551
48	SMAD1-AS1	NA	NA	NA	NA	15720	TRUE	CD4 TCM	0.895551
48	MMAA	-0.043623	0.917623	0.999804	0.952955	15720	TRUE	CD4 TCM	0.895551
48	C4orf51	NA	NA	NA	NA	15720	TRUE	CD4 TCM	0.895551
48	ZNF827	-0.130823	0.778158	0.999804	0.924788	15720	TRUE	CD4 TCM	0.895551
48	LINC01095	NA	NA	NA	NA	15720	TRUE	CD4 TCM	0.895551
48	LSM6	-0.13599	0.356832	0.999804	0.957499	15720	TRUE	CD4 TCM	0.895551
48	SLC10A7	-0.126279	0.733549	0.999804	0.936075	15720	TRUE	CD4 TCM	0.895551
48	TMEM184C	-0.071543	0.844858	0.999804	0.99967	15720	TRUE	CD4 TCM	0.895551
48	PRMT9	-0.471791	0.141287	0.999804	0.48975	15720	TRUE	CD4 TCM	0.895551
48	ARHGAP10	0.253333	0.494824	0.999804	0.914077	15720	TRUE	CD4 TCM	0.895551
48	NR3C2	0.0367235	0.883923	0.999804	0.957155	15720	TRUE	CD4 TCM	0.895551
48	AC069272.1	NA	NA	NA	NA	15720	TRUE	CD4 TCM	0.895551
48	AC002460.2	-0.373009	0.405776	0.999804	0.877938	15720	TRUE	CD4 TCM	0.895551
48	DCLK2	NA	NA	NA	NA	15720	TRUE	CD4 TCM	0.895551
48	LRBA	-0.291085	0.089413	0.999804	0.985891	15720	TRUE	CD4 TCM	0.895551
48	RPS3A	-0.00317232	0.969333	0.999804	0.99372	15720	TRUE	CD4 TCM	0.895551
48	SH3D19	-0.0725927	0.869193	0.999804	0.950873	15720	TRUE	CD4 TCM	0.895551
48	AC095055.1	NA	NA	NA	NA	15720	TRUE	CD4 TCM	0.895551
48	AC104819.3	NA	NA	NA	NA	15720	TRUE	CD4 TCM	0.895551
48	FAM160A1-DT	NA	NA	NA	NA	15720	TRUE	CD4 TCM	0.895551
48	FAM160A1	NA	NA	NA	NA	15720	TRUE	CD4 TCM	0.895551
48	GATB	-0.0114574	0.98432	0.999804	0.98432	15720	TRUE	CD4 TCM	0.895551
48	AC097375.1	NA	NA	NA	NA	15720	TRUE	CD4 TCM	0.895551
48	LINC02273	-0.596128	0.00117975	0.792513	0.325106	15720	TRUE	CD4 TCM	0.895551
48	FBXW7	-0.335614	0.0856386	0.999804	0.631467	15720	TRUE	CD4 TCM	0.895551
48	AC023424.3	-0.128843	0.707326	0.999804	0.949856	15720	TRUE	CD4 TCM	0.895551
48	MIR4453HG	-0.60617	0.275331	0.999804	0.818968	15720	TRUE	CD4 TCM	0.895551
48	TMEM154	-0.103599	0.625711	0.999804	0.986436	15720	TRUE	CD4 TCM	0.895551
48	TIGD4	NA	NA	NA	NA	15720	TRUE	CD4 TCM	0.895551
48	ARFIP1	0.266196	0.365963	0.999804	0.961993	15720	TRUE	CD4 TCM	0.895551
48	TRIM2	NA	NA	NA	NA	15720	TRUE	CD4 TCM	0.895551
48	MND1	NA	NA	NA	NA	15720	TRUE	CD4 TCM	0.895551
48	TMEM131L	0.0575394	0.764201	0.999804	0.968267	15720	TRUE	CD4 TCM	0.895551
48	AC106865.2	NA	NA	NA	NA	15720	TRUE	CD4 TCM	0.895551
48	TLR2	NA	NA	NA	NA	15720	TRUE	CD4 TCM	0.895551
48	RNF175	NA	NA	NA	NA	15720	TRUE	CD4 TCM	0.895551
48	AC079298.3	NA	NA	NA	NA	15720	TRUE	CD4 TCM	0.895551
48	PLRG1	0.207921	0.411705	0.999804	0.963411	15720	TRUE	CD4 TCM	0.895551
48	AC097467.3	NA	NA	NA	NA	15720	TRUE	CD4 TCM	0.895551
48	MAP9	-0.334565	0.319815	0.999804	0.830872	15720	TRUE	CD4 TCM	0.895551
48	GUCY1A1	NA	NA	NA	NA	15720	TRUE	CD4 TCM	0.895551
48	AC104083.1	NA	NA	NA	NA	15720	TRUE	CD4 TCM	0.895551
48	GUCY1B1	NA	NA	NA	NA	15720	TRUE	CD4 TCM	0.895551
48	CTSO	-0.125035	0.737003	0.999804	0.994356	15720	TRUE	CD4 TCM	0.895551
48	PDGFC	NA	NA	NA	NA	15720	TRUE	CD4 TCM	0.895551
48	AC084740.1	NA	NA	NA	NA	15720	TRUE	CD4 TCM	0.895551
48	GASK1B	NA	NA	NA	NA	15720	TRUE	CD4 TCM	0.895551
48	FAM198B-AS1	NA	NA	NA	NA	15720	TRUE	CD4 TCM	0.895551
48	TMEM144	NA	NA	NA	NA	15720	TRUE	CD4 TCM	0.895551
48	RXFP1	NA	NA	NA	NA	15720	TRUE	CD4 TCM	0.895551
48	C4orf46	-0.720027	0.195536	0.999804	0.841098	15720	TRUE	CD4 TCM	0.895551
48	ETFDH	0.046109	0.893326	0.999804	0.98631	15720	TRUE	CD4 TCM	0.895551
48	PPID	-0.0804857	0.69282	0.999804	0.974385	15720	TRUE	CD4 TCM	0.895551
48	FNIP2	-0.234992	0.608958	0.999804	0.999953	15720	TRUE	CD4 TCM	0.895551
48	C4orf45	NA	NA	NA	NA	15720	TRUE	CD4 TCM	0.895551
48	RAPGEF2	0.202772	0.588214	0.999804	0.903405	15720	TRUE	CD4 TCM	0.895551
48	FSTL5	NA	NA	NA	NA	15720	TRUE	CD4 TCM	0.895551
48	NAF1	-0.0707439	0.831102	0.999804	0.991872	15720	TRUE	CD4 TCM	0.895551
48	TKTL2	NA	NA	NA	NA	15720	TRUE	CD4 TCM	0.895551
48	TMA16	0.118106	0.640446	0.999804	0.990367	15720	TRUE	CD4 TCM	0.895551
48	2024-03-01	NA	NA	NA	NA	15720	TRUE	CD4 TCM	0.895551
48	TRIM61	NA	NA	NA	NA	15720	TRUE	CD4 TCM	0.895551
48	FAM218A	NA	NA	NA	NA	15720	TRUE	CD4 TCM	0.895551
48	TMEM192	-0.111606	0.780698	0.999804	0.946262	15720	TRUE	CD4 TCM	0.895551
48	KLHL2	0.112394	0.770759	0.999804	0.994998	15720	TRUE	CD4 TCM	0.895551
48	MSMO1	-0.030468	0.924646	0.999804	0.983944	15720	TRUE	CD4 TCM	0.895551
48	SPOCK3	NA	NA	NA	NA	15720	TRUE	CD4 TCM	0.895551
48	DDX60	-0.353002	0.229566	0.999804	0.864408	15720	TRUE	CD4 TCM	0.895551
48	DDX60L	0.340802	0.155835	0.999804	0.891159	15720	TRUE	CD4 TCM	0.895551
48	PALLD	NA	NA	NA	NA	15720	TRUE	CD4 TCM	0.895551
48	CBR4	0.284047	0.453585	0.999804	0.947511	15720	TRUE	CD4 TCM	0.895551
48	SH3RF1	NA	NA	NA	NA	15720	TRUE	CD4 TCM	0.895551
48	NEK1	0.366734	0.188888	0.999804	0.989762	15720	TRUE	CD4 TCM	0.895551
48	CLCN3	-0.609961	0.0333297	0.999804	0.921394	15720	TRUE	CD4 TCM	0.895551
48	HPF1	0.101796	0.654132	0.999804	0.994142	15720	TRUE	CD4 TCM	0.895551
48	MFAP3L	NA	NA	NA	NA	15720	TRUE	CD4 TCM	0.895551
48	GALNTL6	NA	NA	NA	NA	15720	TRUE	CD4 TCM	0.895551
48	AC105285.1	NA	NA	NA	NA	15720	TRUE	CD4 TCM	0.895551
48	GALNT7	0.243142	0.474184	0.999804	0.949404	15720	TRUE	CD4 TCM	0.895551
48	AC097534.1	NA	NA	NA	NA	15720	TRUE	CD4 TCM	0.895551
48	HMGB2	-0.119271	0.340314	0.999804	0.956641	15720	TRUE	CD4 TCM	0.895551
48	AC097534.2	0.161597	0.602486	0.999804	0.968959	15720	TRUE	CD4 TCM	0.895551
48	SAP30	0.0312791	0.915444	0.999804	0.965504	15720	TRUE	CD4 TCM	0.895551
48	SCRG1	NA	NA	NA	NA	15720	TRUE	CD4 TCM	0.895551
48	AC093849.4	NA	NA	NA	NA	15720	TRUE	CD4 TCM	0.895551
48	FBXO8	0.0545665	0.876845	0.999804	0.952002	15720	TRUE	CD4 TCM	0.895551
48	CEP44	0.465942	0.198221	0.999804	0.575428	15720	TRUE	CD4 TCM	0.895551
48	HPGD	-0.0900114	0.813325	0.999804	0.992565	15720	TRUE	CD4 TCM	0.895551
48	GPM6A	NA	NA	NA	NA	15720	TRUE	CD4 TCM	0.895551
48	WDR17	NA	NA	NA	NA	15720	TRUE	CD4 TCM	0.895551
48	AC019163.1	-0.60276	0.234405	0.999804	0.906698	15720	TRUE	CD4 TCM	0.895551
48	SPCS3	0.211347	0.103732	0.999804	0.652043	15720	TRUE	CD4 TCM	0.895551
48	NEIL3	NA	NA	NA	NA	15720	TRUE	CD4 TCM	0.895551
48	AGA	-0.146971	0.579734	0.999804	0.945441	15720	TRUE	CD4 TCM	0.895551
48	AC078881.1	-0.122563	0.805202	0.999804	0.997999	15720	TRUE	CD4 TCM	0.895551
48	DCTD	-0.183069	0.368461	0.999804	0.977545	15720	TRUE	CD4 TCM	0.895551
48	WWC2	-1.44617	0.00635663	0.999804	0.559422	15720	TRUE	CD4 TCM	0.895551
48	CDKN2AIP	0.0511889	0.806938	0.999804	0.996753	15720	TRUE	CD4 TCM	0.895551
48	AC107214.1	NA	NA	NA	NA	15720	TRUE	CD4 TCM	0.895551
48	ING2	0.0414452	0.911962	0.999804	0.980191	15720	TRUE	CD4 TCM	0.895551
48	RWDD4	-0.0843258	0.734717	0.999804	0.974997	15720	TRUE	CD4 TCM	0.895551
48	TRAPPC11	-0.608684	0.0892184	0.999804	0.711053	15720	TRUE	CD4 TCM	0.895551
48	LINC02363	NA	NA	NA	NA	15720	TRUE	CD4 TCM	0.895551
48	LINC02362	NA	NA	NA	NA	15720	TRUE	CD4 TCM	0.895551
48	IRF2	0.174011	0.271769	0.999804	0.965542	15720	TRUE	CD4 TCM	0.895551
48	AC099343.3	0.306605	0.420851	0.999804	0.855532	15720	TRUE	CD4 TCM	0.895551
48	LINC02427	NA	NA	NA	NA	15720	TRUE	CD4 TCM	0.895551
48	CASP3	-0.511623	0.161721	0.999804	0.612851	15720	TRUE	CD4 TCM	0.895551
48	PRIMPOL	-0.444995	0.218926	0.999804	0.975099	15720	TRUE	CD4 TCM	0.895551
48	CENPU	NA	NA	NA	NA	15720	TRUE	CD4 TCM	0.895551
48	ACSL1	NA	NA	NA	NA	15720	TRUE	CD4 TCM	0.895551
48	AC084871.1	NA	NA	NA	NA	15720	TRUE	CD4 TCM	0.895551
48	AC084871.3	NA	NA	NA	NA	15720	TRUE	CD4 TCM	0.895551
48	MIR3945HG	NA	NA	NA	NA	15720	TRUE	CD4 TCM	0.895551
48	LINC01093	NA	NA	NA	NA	15720	TRUE	CD4 TCM	0.895551
48	SLC25A4	-0.0792701	0.823992	0.999804	0.997035	15720	TRUE	CD4 TCM	0.895551
48	CFAP97	-0.160743	0.228348	0.999804	0.993655	15720	TRUE	CD4 TCM	0.895551
48	SNX25	-0.176177	0.622567	0.999804	0.999614	15720	TRUE	CD4 TCM	0.895551
48	LRP2BP	0.714752	0.258727	0.999804	0.583787	15720	TRUE	CD4 TCM	0.895551
48	AC112722.1	NA	NA	NA	NA	15720	TRUE	CD4 TCM	0.895551
48	ANKRD37	0.163687	0.697326	0.999804	0.898548	15720	TRUE	CD4 TCM	0.895551
48	UFSP2	-0.273106	0.209293	0.999804	0.96364	15720	TRUE	CD4 TCM	0.895551
48	C4orf47	-0.121911	0.770273	0.999804	0.933189	15720	TRUE	CD4 TCM	0.895551
48	AC106897.1	NA	NA	NA	NA	15720	TRUE	CD4 TCM	0.895551
48	TLR3	NA	NA	NA	NA	15720	TRUE	CD4 TCM	0.895551
48	CYP4V2	0.301242	0.143226	0.999804	0.711983	15720	TRUE	CD4 TCM	0.895551
48	KLKB1	NA	NA	NA	NA	15720	TRUE	CD4 TCM	0.895551
48	FRG1-DT	0.886494	0.103011	0.999804	0.42283	15720	TRUE	CD4 TCM	0.895551
48	FRG1	-0.178153	0.332548	0.999804	0.995306	15720	TRUE	CD4 TCM	0.895551
48	CCDC127	0.370858	0.327491	0.999804	0.941083	15720	TRUE	CD4 TCM	0.895551
48	SDHA	0.173085	0.318258	0.999804	0.954003	15720	TRUE	CD4 TCM	0.895551
48	AC021087.1	NA	NA	NA	NA	15720	TRUE	CD4 TCM	0.895551
48	PDCD6	0.00108133	0.99381	0.999804	0.998555	15720	TRUE	CD4 TCM	0.895551
48	AHRR	NA	NA	NA	NA	15720	TRUE	CD4 TCM	0.895551
48	EXOC3-AS1	0.187786	0.702679	0.999804	0.995775	15720	TRUE	CD4 TCM	0.895551
48	EXOC3	0.2048	0.437282	0.999804	0.996494	15720	TRUE	CD4 TCM	0.895551
48	AC010442.1	-0.218615	0.622267	0.999804	0.960018	15720	TRUE	CD4 TCM	0.895551
48	SLC9A3	-0.107714	0.794613	0.999804	0.989196	15720	TRUE	CD4 TCM	0.895551
48	SLC9A3-AS1	NA	NA	NA	NA	15720	TRUE	CD4 TCM	0.895551
48	CEP72	0.764096	0.169145	0.999804	0.856753	15720	TRUE	CD4 TCM	0.895551
48	TPPP	-0.31669	0.528645	0.999804	0.597626	15720	TRUE	CD4 TCM	0.895551
48	ZDHHC11B	NA	NA	NA	NA	15720	TRUE	CD4 TCM	0.895551
48	BRD9	-0.0560543	0.803231	0.999804	0.984521	15720	TRUE	CD4 TCM	0.895551
48	TRIP13	NA	NA	NA	NA	15720	TRUE	CD4 TCM	0.895551
48	AC122719.3	-0.553452	0.315925	0.999804	0.627064	15720	TRUE	CD4 TCM	0.895551
48	SLC12A7	0.494128	0.128914	0.999804	0.632338	15720	TRUE	CD4 TCM	0.895551
48	AC114291.2	NA	NA	NA	NA	15720	TRUE	CD4 TCM	0.895551
48	CLPTM1L	-0.186772	0.396932	0.999804	0.892836	15720	TRUE	CD4 TCM	0.895551
48	AC026748.3	-0.706326	0.292389	0.999804	0.630967	15720	TRUE	CD4 TCM	0.895551
48	LPCAT1	-0.130529	0.704255	0.999804	0.982663	15720	TRUE	CD4 TCM	0.895551
48	MRPL36	0.138269	0.47756	0.999804	0.994677	15720	TRUE	CD4 TCM	0.895551
48	NDUFS6	-0.0939259	0.498558	0.999804	0.994493	15720	TRUE	CD4 TCM	0.895551
48	AC106799.2	NA	NA	NA	NA	15720	TRUE	CD4 TCM	0.895551
48	AC091978.1	1.29115	0.0271259	0.999804	0.738503	15720	TRUE	CD4 TCM	0.895551
48	ICE1	-0.0359316	0.84711	0.999804	0.971951	15720	TRUE	CD4 TCM	0.895551
48	MED10	0.156457	0.207655	0.999804	0.991794	15720	TRUE	CD4 TCM	0.895551
48	NSUN2	-0.37665	0.195921	0.999804	0.708064	15720	TRUE	CD4 TCM	0.895551
48	SRD5A1	NA	NA	NA	NA	15720	TRUE	CD4 TCM	0.895551
48	TENT4A	-0.197687	0.62716	0.999804	0.948326	15720	TRUE	CD4 TCM	0.895551
48	LINC02196	NA	NA	NA	NA	15720	TRUE	CD4 TCM	0.895551
48	ADCY2	NA	NA	NA	NA	15720	TRUE	CD4 TCM	0.895551
48	MTRR	-0.361227	0.245617	0.999804	0.989907	15720	TRUE	CD4 TCM	0.895551
48	FASTKD3	0.14732	0.724388	0.999804	0.979063	15720	TRUE	CD4 TCM	0.895551
48	AC091965.1	NA	NA	NA	NA	15720	TRUE	CD4 TCM	0.895551
48	MIR4458HG	0.60271	0.197829	0.999804	0.561463	15720	TRUE	CD4 TCM	0.895551
48	SEMA5A	-0.376259	0.438105	0.999804	0.618965	15720	TRUE	CD4 TCM	0.895551
48	SNHG18	-0.0681198	0.882708	0.999804	0.944827	15720	TRUE	CD4 TCM	0.895551
48	ATPSCKMT	-0.783123	0.0845132	0.999804	0.872289	15720	TRUE	CD4 TCM	0.895551
48	CCT5	-0.00462131	0.975802	0.999804	0.994128	15720	TRUE	CD4 TCM	0.895551
48	CMBL	NA	NA	NA	NA	15720	TRUE	CD4 TCM	0.895551
48	AC012640.2	-0.00841117	0.994296	0.999804	0.994296	15720	TRUE	CD4 TCM	0.895551
48	2024-03-06	0.320698	0.122377	0.999804	0.977128	15720	TRUE	CD4 TCM	0.895551
48	ROPN1L	0.280703	0.561443	0.999804	0.789858	15720	TRUE	CD4 TCM	0.895551
48	ANKRD33B	NA	NA	NA	NA	15720	TRUE	CD4 TCM	0.895551
48	DAP	-0.14544	0.454322	0.999804	0.958981	15720	TRUE	CD4 TCM	0.895551
48	AC012629.2	NA	NA	NA	NA	15720	TRUE	CD4 TCM	0.895551
48	TRIO	NA	NA	NA	NA	15720	TRUE	CD4 TCM	0.895551
48	OTULINL	0.320246	0.199312	0.999804	0.987367	15720	TRUE	CD4 TCM	0.895551
48	AC010491.1	NA	NA	NA	NA	15720	TRUE	CD4 TCM	0.895551
48	OTULIN	0.0728824	0.780598	0.999804	0.993455	15720	TRUE	CD4 TCM	0.895551
48	ANKH	-0.201247	0.422685	0.999804	0.892175	15720	TRUE	CD4 TCM	0.895551
48	AC016575.1	NA	NA	NA	NA	15720	TRUE	CD4 TCM	0.895551
48	ZNF622	0.0215548	0.92399	0.999804	0.982402	15720	TRUE	CD4 TCM	0.895551
48	RETREG1	0.193412	0.371749	0.999804	0.935694	15720	TRUE	CD4 TCM	0.895551
48	AC024588.1	NA	NA	NA	NA	15720	TRUE	CD4 TCM	0.895551
48	AC022113.1	NA	NA	NA	NA	15720	TRUE	CD4 TCM	0.895551
48	MYO10	NA	NA	NA	NA	15720	TRUE	CD4 TCM	0.895551
48	BASP1	NA	NA	NA	NA	15720	TRUE	CD4 TCM	0.895551
48	BASP1-AS1	NA	NA	NA	NA	15720	TRUE	CD4 TCM	0.895551
48	LINC02217	NA	NA	NA	NA	15720	TRUE	CD4 TCM	0.895551
48	LINC02218	NA	NA	NA	NA	15720	TRUE	CD4 TCM	0.895551
48	LINC02100	-0.355799	0.48279	0.999804	0.82677	15720	TRUE	CD4 TCM	0.895551
48	LINC02241	NA	NA	NA	NA	15720	TRUE	CD4 TCM	0.895551
48	CDH12	NA	NA	NA	NA	15720	TRUE	CD4 TCM	0.895551
48	C5orf17	-0.820894	0.1622	0.999804	0.324303	15720	TRUE	CD4 TCM	0.895551
48	AC114930.1	NA	NA	NA	NA	15720	TRUE	CD4 TCM	0.895551
48	LINC02211	-0.532696	0.395095	0.999804	0.692929	15720	TRUE	CD4 TCM	0.895551
48	LINC02109	NA	NA	NA	NA	15720	TRUE	CD4 TCM	0.895551
48	AC113386.1	NA	NA	NA	NA	15720	TRUE	CD4 TCM	0.895551
48	DROSHA	-0.135949	0.674111	0.999804	0.941935	15720	TRUE	CD4 TCM	0.895551
48	C5orf22	-0.259403	0.490564	0.999804	0.904541	15720	TRUE	CD4 TCM	0.895551
48	PDZD2	NA	NA	NA	NA	15720	TRUE	CD4 TCM	0.895551
48	AC025178.1	NA	NA	NA	NA	15720	TRUE	CD4 TCM	0.895551
48	GOLPH3	0.123587	0.485655	0.999804	0.987177	15720	TRUE	CD4 TCM	0.895551
48	AC025181.2	NA	NA	NA	NA	15720	TRUE	CD4 TCM	0.895551
48	MTMR12	0.056015	0.86385	0.999804	0.986487	15720	TRUE	CD4 TCM	0.895551
48	ZFR	0.0941525	0.585441	0.999804	0.985717	15720	TRUE	CD4 TCM	0.895551
48	SUB1	-0.0851402	0.408575	0.999804	0.871352	15720	TRUE	CD4 TCM	0.895551
48	NPR3	NA	NA	NA	NA	15720	TRUE	CD4 TCM	0.895551
48	AC010343.3	NA	NA	NA	NA	15720	TRUE	CD4 TCM	0.895551
48	AC034231.1	NA	NA	NA	NA	15720	TRUE	CD4 TCM	0.895551
48	TARS	-0.566595	0.05646	0.999804	0.987262	15720	TRUE	CD4 TCM	0.895551
48	AMACR	NA	NA	NA	NA	15720	TRUE	CD4 TCM	0.895551
48	C1QTNF3	NA	NA	NA	NA	15720	TRUE	CD4 TCM	0.895551
48	RAI14	NA	NA	NA	NA	15720	TRUE	CD4 TCM	0.895551
48	AC026801.2	NA	NA	NA	NA	15720	TRUE	CD4 TCM	0.895551
48	TTC23L	NA	NA	NA	NA	15720	TRUE	CD4 TCM	0.895551
48	RAD1	0.282772	0.445461	0.999804	0.989559	15720	TRUE	CD4 TCM	0.895551
48	BRIX1	-0.150797	0.474631	0.999804	0.927648	15720	TRUE	CD4 TCM	0.895551
48	DNAJC21	0.0622977	0.704211	0.999804	0.99949	15720	TRUE	CD4 TCM	0.895551
48	PRLR	NA	NA	NA	NA	15720	TRUE	CD4 TCM	0.895551
48	SPEF2	-0.0542489	0.872913	0.999804	0.968661	15720	TRUE	CD4 TCM	0.895551
48	AC137810.1	0.820234	0.0464261	0.999804	0.312472	15720	TRUE	CD4 TCM	0.895551
48	IL7R	-0.14341	0.110048	0.999804	0.617527	15720	TRUE	CD4 TCM	0.895551
48	LMBRD2	-0.182081	0.63714	0.999804	0.964218	15720	TRUE	CD4 TCM	0.895551
48	SKP2	0.460438	0.198426	0.999804	0.882509	15720	TRUE	CD4 TCM	0.895551
48	NADK2	-0.0413419	0.916893	0.999804	0.998741	15720	TRUE	CD4 TCM	0.895551
48	SLC1A3	NA	NA	NA	NA	15720	TRUE	CD4 TCM	0.895551
48	AC008957.1	-0.616924	0.275331	0.999804	0.596786	15720	TRUE	CD4 TCM	0.895551
48	NIPBL-DT	-0.119337	0.73632	0.999804	0.998441	15720	TRUE	CD4 TCM	0.895551
48	NIPBL	0.0351154	0.818423	0.999804	0.99437	15720	TRUE	CD4 TCM	0.895551
48	CPLANE1	-0.0828219	0.855272	0.999804	0.97541	15720	TRUE	CD4 TCM	0.895551
48	AC025449.2	NA	NA	NA	NA	15720	TRUE	CD4 TCM	0.895551
48	NUP155	-0.336736	0.364601	0.999804	0.829212	15720	TRUE	CD4 TCM	0.895551
48	WDR70	0.196387	0.410161	0.999804	0.982925	15720	TRUE	CD4 TCM	0.895551
48	RICTOR	-0.103759	0.579335	0.999804	0.987069	15720	TRUE	CD4 TCM	0.895551
48	AC008964.1	NA	NA	NA	NA	15720	TRUE	CD4 TCM	0.895551
48	FYB1	-0.0481609	0.630263	0.999804	0.989689	15720	TRUE	CD4 TCM	0.895551
48	DAB2	NA	NA	NA	NA	15720	TRUE	CD4 TCM	0.895551
48	LINC00603	NA	NA	NA	NA	15720	TRUE	CD4 TCM	0.895551
48	AC114977.1	NA	NA	NA	NA	15720	TRUE	CD4 TCM	0.895551
48	AC114977.2	NA	NA	NA	NA	15720	TRUE	CD4 TCM	0.895551
48	TTC33	-0.665069	0.0235601	0.999804	0.653606	15720	TRUE	CD4 TCM	0.895551
48	PTGER4	-0.133794	0.56284	0.999804	0.908125	15720	TRUE	CD4 TCM	0.895551
48	PRKAA1	-0.117053	0.596253	0.999804	0.927369	15720	TRUE	CD4 TCM	0.895551
48	RPL37	-0.0968183	0.23818	0.999804	0.96865	15720	TRUE	CD4 TCM	0.895551
48	CARD6	NA	NA	NA	NA	15720	TRUE	CD4 TCM	0.895551
48	OXCT1	0.111151	0.574084	0.999804	0.885672	15720	TRUE	CD4 TCM	0.895551
48	C5orf51	-0.373159	0.133369	0.999804	0.852372	15720	TRUE	CD4 TCM	0.895551
48	FBXO4	0.36574	0.235563	0.999804	0.995913	15720	TRUE	CD4 TCM	0.895551
48	CCDC152	0.133873	0.746862	0.999804	0.999629	15720	TRUE	CD4 TCM	0.895551
48	AC008945.2	NA	NA	NA	NA	15720	TRUE	CD4 TCM	0.895551
48	AC008875.3	-0.0371027	0.849053	0.999804	0.958337	15720	TRUE	CD4 TCM	0.895551
48	AC008875.2	0.0771787	0.86057	0.999804	0.995433	15720	TRUE	CD4 TCM	0.895551
48	AC025171.1	-0.339616	0.297648	0.999804	0.977399	15720	TRUE	CD4 TCM	0.895551
48	AC025171.3	-0.498276	0.179842	0.999804	0.913876	15720	TRUE	CD4 TCM	0.895551
48	ANXA2R	-0.046691	0.758112	0.999804	0.997984	15720	TRUE	CD4 TCM	0.895551
48	AC025171.2	-0.326429	0.361731	0.999804	0.963977	15720	TRUE	CD4 TCM	0.895551
48	AC025171.4	NA	NA	NA	NA	15720	TRUE	CD4 TCM	0.895551
48	ZNF131	-0.0222198	0.904448	0.999804	0.994374	15720	TRUE	CD4 TCM	0.895551
48	NIM1K	NA	NA	NA	NA	15720	TRUE	CD4 TCM	0.895551
48	HMGCS1	-0.284689	0.447152	0.999804	0.9167	15720	TRUE	CD4 TCM	0.895551
48	CCL28	0.441735	0.119074	0.999804	0.967725	15720	TRUE	CD4 TCM	0.895551
48	TMEM267	0.115213	0.718436	0.999804	0.989336	15720	TRUE	CD4 TCM	0.895551
48	AC114956.3	-0.595787	0.248009	0.999804	0.996208	15720	TRUE	CD4 TCM	0.895551
48	C5orf34	NA	NA	NA	NA	15720	TRUE	CD4 TCM	0.895551
48	PAIP1	-0.158411	0.527843	0.999804	0.96797	15720	TRUE	CD4 TCM	0.895551
48	NNT-AS1	-0.659717	0.0353763	0.999804	0.963833	15720	TRUE	CD4 TCM	0.895551
48	NNT	0.320306	0.205515	0.999804	0.938408	15720	TRUE	CD4 TCM	0.895551
48	MRPS30-DT	NA	NA	NA	NA	15720	TRUE	CD4 TCM	0.895551
48	MRPS30	-0.0731319	0.705786	0.999804	0.999308	15720	TRUE	CD4 TCM	0.895551
48	EMB	-0.0501664	0.680649	0.999804	0.984939	15720	TRUE	CD4 TCM	0.895551
48	PARP8	0.0674228	0.604052	0.999804	0.961107	15720	TRUE	CD4 TCM	0.895551
48	AC022126.1	NA	NA	NA	NA	15720	TRUE	CD4 TCM	0.895551
48	PELO	-0.0962563	0.820993	0.999804	0.998692	15720	TRUE	CD4 TCM	0.895551
48	ITGA1	0.234861	0.687428	0.999804	0.878634	15720	TRUE	CD4 TCM	0.895551
48	ITGA2	NA	NA	NA	NA	15720	TRUE	CD4 TCM	0.895551
48	MOCS2	0.0612873	0.775479	0.999804	0.944323	15720	TRUE	CD4 TCM	0.895551
48	AC008966.1	0.72417	0.258727	0.999804	0.827821	15720	TRUE	CD4 TCM	0.895551
48	NDUFS4	-0.0493897	0.801712	0.999804	0.95948	15720	TRUE	CD4 TCM	0.895551
48	ARL15	-0.0255812	0.918575	0.999804	0.989131	15720	TRUE	CD4 TCM	0.895551
48	AC025175.2	NA	NA	NA	NA	15720	TRUE	CD4 TCM	0.895551
48	LINC01033	NA	NA	NA	NA	15720	TRUE	CD4 TCM	0.895551
48	SNX18	0.20914	0.614222	0.999804	0.801556	15720	TRUE	CD4 TCM	0.895551
48	AC016583.2	NA	NA	NA	NA	15720	TRUE	CD4 TCM	0.895551
48	AC034238.1	NA	NA	NA	NA	15720	TRUE	CD4 TCM	0.895551
48	GZMK	-0.10766	0.666071	0.999804	0.821231	15720	TRUE	CD4 TCM	0.895551
48	GZMA	-0.230304	0.469168	0.999804	0.793121	15720	TRUE	CD4 TCM	0.895551
48	CDC20B	NA	NA	NA	NA	15720	TRUE	CD4 TCM	0.895551
48	AC026704.1	NA	NA	NA	NA	15720	TRUE	CD4 TCM	0.895551
48	DHX29	0.0368593	0.855064	0.999804	0.998018	15720	TRUE	CD4 TCM	0.895551
48	MTREX	-0.0874155	0.696203	0.999804	0.998627	15720	TRUE	CD4 TCM	0.895551
48	PLPP1	0.00756468	0.977167	0.999804	0.994396	15720	TRUE	CD4 TCM	0.895551
48	SLC38A9	0.118225	0.711614	0.999804	0.990707	15720	TRUE	CD4 TCM	0.895551
48	IL31RA	NA	NA	NA	NA	15720	TRUE	CD4 TCM	0.895551
48	IL6ST	-0.138203	0.38309	0.999804	0.884319	15720	TRUE	CD4 TCM	0.895551
48	AC008914.1	NA	NA	NA	NA	15720	TRUE	CD4 TCM	0.895551
48	AC008892.1	0.386428	0.249704	0.999804	0.624957	15720	TRUE	CD4 TCM	0.895551
48	AC016596.1	-0.841998	0.150443	0.999804	0.679498	15720	TRUE	CD4 TCM	0.895551
48	ANKRD55	0.370139	0.184657	0.999804	0.626823	15720	TRUE	CD4 TCM	0.895551
48	LINC01948	NA	NA	NA	NA	15720	TRUE	CD4 TCM	0.895551
48	C5orf67	NA	NA	NA	NA	15720	TRUE	CD4 TCM	0.895551
48	MAP3K1	-0.267662	0.0852144	0.999804	0.718114	15720	TRUE	CD4 TCM	0.895551
48	AC008937.2	-0.344738	0.431369	0.999804	0.957351	15720	TRUE	CD4 TCM	0.895551
48	AC008937.1	NA	NA	NA	NA	15720	TRUE	CD4 TCM	0.895551
48	SETD9	NA	NA	NA	NA	15720	TRUE	CD4 TCM	0.895551
48	MIER3	0.0771031	0.846767	0.999804	0.966899	15720	TRUE	CD4 TCM	0.895551
48	GPBP1	0.067979	0.603242	0.999804	0.998218	15720	TRUE	CD4 TCM	0.895551
48	PLK2	0.119928	0.812135	0.999804	0.999459	15720	TRUE	CD4 TCM	0.895551
48	GAPT	NA	NA	NA	NA	15720	TRUE	CD4 TCM	0.895551
48	PDE4D	0.0535322	0.841738	0.999804	0.905854	15720	TRUE	CD4 TCM	0.895551
48	AC092343.1	NA	NA	NA	NA	15720	TRUE	CD4 TCM	0.895551
48	PART1	NA	NA	NA	NA	15720	TRUE	CD4 TCM	0.895551
48	DEPDC1B	NA	NA	NA	NA	15720	TRUE	CD4 TCM	0.895551
48	ELOVL7	NA	NA	NA	NA	15720	TRUE	CD4 TCM	0.895551
48	AC104113.1	NA	NA	NA	NA	15720	TRUE	CD4 TCM	0.895551
48	ERCC8	0.111524	0.772492	0.999804	0.9678	15720	TRUE	CD4 TCM	0.895551
48	NDUFAF2	-0.137653	0.410268	0.999804	0.899858	15720	TRUE	CD4 TCM	0.895551
48	SMIM15	-0.0313669	0.900973	0.999804	0.990624	15720	TRUE	CD4 TCM	0.895551
48	SMIM15-AS1	NA	NA	NA	NA	15720	TRUE	CD4 TCM	0.895551
48	LINC02057	NA	NA	NA	NA	15720	TRUE	CD4 TCM	0.895551
48	ZSWIM6	-0.453617	0.131035	0.999804	0.629884	15720	TRUE	CD4 TCM	0.895551
48	C5orf64	NA	NA	NA	NA	15720	TRUE	CD4 TCM	0.895551
48	KIF2A	-0.0354109	0.746779	0.999804	0.986294	15720	TRUE	CD4 TCM	0.895551
48	DIMT1	-0.0011924	0.996679	0.999804	0.997222	15720	TRUE	CD4 TCM	0.895551
48	IPO11	-0.65186	0.126565	0.999804	0.662853	15720	TRUE	CD4 TCM	0.895551
48	SREK1IP1	0.0325875	0.845889	0.999804	0.976509	15720	TRUE	CD4 TCM	0.895551
48	CWC27	0.195651	0.381294	0.999804	0.978629	15720	TRUE	CD4 TCM	0.895551
48	ADAMTS6	NA	NA	NA	NA	15720	TRUE	CD4 TCM	0.895551
48	CENPK	0.168023	0.64954	0.999804	0.906245	15720	TRUE	CD4 TCM	0.895551
48	PPWD1	-0.0299438	0.874883	0.999804	0.996633	15720	TRUE	CD4 TCM	0.895551
48	TRIM23	-0.00152169	0.998504	0.999804	0.998504	15720	TRUE	CD4 TCM	0.895551
48	SHLD3	0.171266	0.679586	0.999804	0.947478	15720	TRUE	CD4 TCM	0.895551
48	TRAPPC13	-0.52309	0.221577	0.999804	0.820455	15720	TRUE	CD4 TCM	0.895551
48	SGTB	0.42053	0.0395497	0.999804	0.728486	15720	TRUE	CD4 TCM	0.895551
48	NLN	NA	NA	NA	NA	15720	TRUE	CD4 TCM	0.895551
48	ERBIN	-0.0584054	0.782632	0.999804	0.991187	15720	TRUE	CD4 TCM	0.895551
48	AC010359.3	NA	NA	NA	NA	15720	TRUE	CD4 TCM	0.895551
48	AC025442.2	NA	NA	NA	NA	15720	TRUE	CD4 TCM	0.895551
48	SREK1	-0.201844	0.370046	0.999804	0.98012	15720	TRUE	CD4 TCM	0.895551
48	MAST4	0.0419546	0.869381	0.999804	0.964252	15720	TRUE	CD4 TCM	0.895551
48	MAST4-AS1	NA	NA	NA	NA	15720	TRUE	CD4 TCM	0.895551
48	CD180	NA	NA	NA	NA	15720	TRUE	CD4 TCM	0.895551
48	PIK3R1	0.0654911	0.576467	0.999804	0.989049	15720	TRUE	CD4 TCM	0.895551
48	AC010280.2	NA	NA	NA	NA	15720	TRUE	CD4 TCM	0.895551
48	SLC30A5	-0.433672	0.0807057	0.999804	0.922373	15720	TRUE	CD4 TCM	0.895551
48	AC010273.2	NA	NA	NA	NA	15720	TRUE	CD4 TCM	0.895551
48	CCNB1	0.363536	0.620473	0.999804	0.772943	15720	TRUE	CD4 TCM	0.895551
48	CENPH	0.613918	0.0805298	0.999804	0.878432	15720	TRUE	CD4 TCM	0.895551
48	MRPS36	-0.00282995	0.986532	0.999804	0.994108	15720	TRUE	CD4 TCM	0.895551
48	CDK7	-0.326117	0.379219	0.999804	0.992303	15720	TRUE	CD4 TCM	0.895551
48	CCDC125	-0.423933	0.346561	0.999804	0.933978	15720	TRUE	CD4 TCM	0.895551
48	AK6	-0.134762	0.619614	0.999804	0.999069	15720	TRUE	CD4 TCM	0.895551
48	TAF9	0.0875449	0.590105	0.999804	0.97085	15720	TRUE	CD4 TCM	0.895551
48	RAD17	0.0895485	0.781761	0.999804	0.946893	15720	TRUE	CD4 TCM	0.895551
48	OCLN	NA	NA	NA	NA	15720	TRUE	CD4 TCM	0.895551
48	GTF2H2C	-0.175887	0.594201	0.999804	0.905564	15720	TRUE	CD4 TCM	0.895551
48	SERF1B	NA	NA	NA	NA	15720	TRUE	CD4 TCM	0.895551
48	SMN2	NA	NA	NA	NA	15720	TRUE	CD4 TCM	0.895551
48	AC146944.4	NA	NA	NA	NA	15720	TRUE	CD4 TCM	0.895551
48	SMN1	NA	NA	NA	NA	15720	TRUE	CD4 TCM	0.895551
48	NAIP	0.33538	0.405977	0.999804	0.99259	15720	TRUE	CD4 TCM	0.895551
48	GTF2H2	-0.232015	0.455092	0.999804	0.999806	15720	TRUE	CD4 TCM	0.895551
48	BDP1	-0.277012	0.120544	0.999804	0.888206	15720	TRUE	CD4 TCM	0.895551
48	MCCC2	0.266037	0.355766	0.999804	0.923597	15720	TRUE	CD4 TCM	0.895551
48	MRPS27	0.0787197	0.745891	0.999804	0.994582	15720	TRUE	CD4 TCM	0.895551
48	PTCD2	-0.0890049	0.858952	0.999804	0.989269	15720	TRUE	CD4 TCM	0.895551
48	ZNF366	NA	NA	NA	NA	15720	TRUE	CD4 TCM	0.895551
48	TNPO1	0.28077	0.228999	0.999804	0.997395	15720	TRUE	CD4 TCM	0.895551
48	FCHO2	NA	NA	NA	NA	15720	TRUE	CD4 TCM	0.895551
48	AC099522.2	NA	NA	NA	NA	15720	TRUE	CD4 TCM	0.895551
48	BTF3	-0.0257386	0.778778	0.999804	0.974912	15720	TRUE	CD4 TCM	0.895551
48	ANKRA2	-0.313575	0.246838	0.999804	0.976256	15720	TRUE	CD4 TCM	0.895551
48	UTP15	-0.00126211	0.997826	0.999804	0.997826	15720	TRUE	CD4 TCM	0.895551
48	ENC1	NA	NA	NA	NA	15720	TRUE	CD4 TCM	0.895551
48	HEXB	-0.0671504	0.768475	0.999804	0.972278	15720	TRUE	CD4 TCM	0.895551
48	GFM2	-0.251636	0.566276	0.999804	0.873002	15720	TRUE	CD4 TCM	0.895551
48	NSA2	-0.158557	0.121623	0.999804	0.984606	15720	TRUE	CD4 TCM	0.895551
48	FAM169A	0.584114	0.13878	0.999804	0.939166	15720	TRUE	CD4 TCM	0.895551
48	AC010501.2	NA	NA	NA	NA	15720	TRUE	CD4 TCM	0.895551
48	AC116337.3	NA	NA	NA	NA	15720	TRUE	CD4 TCM	0.895551
48	GCNT4	-0.289204	0.445096	0.999804	0.955402	15720	TRUE	CD4 TCM	0.895551
48	ANKRD31	NA	NA	NA	NA	15720	TRUE	CD4 TCM	0.895551
48	AC008897.2	NA	NA	NA	NA	15720	TRUE	CD4 TCM	0.895551
48	HMGCR	-0.474681	0.289966	0.999804	0.940979	15720	TRUE	CD4 TCM	0.895551
48	CERT1	-0.142703	0.595395	0.999804	0.974663	15720	TRUE	CD4 TCM	0.895551
48	POLK	-0.204465	0.443418	0.999804	0.996835	15720	TRUE	CD4 TCM	0.895551
48	AC010245.2	NA	NA	NA	NA	15720	TRUE	CD4 TCM	0.895551
48	ANKDD1B	NA	NA	NA	NA	15720	TRUE	CD4 TCM	0.895551
48	POC5	-0.578027	0.0894248	0.999804	0.626555	15720	TRUE	CD4 TCM	0.895551
48	SV2C	-0.436174	0.334418	0.999804	0.904987	15720	TRUE	CD4 TCM	0.895551
48	IQGAP2	-0.0787496	0.566314	0.999804	0.919957	15720	TRUE	CD4 TCM	0.895551
48	AC026725.1	NA	NA	NA	NA	15720	TRUE	CD4 TCM	0.895551
48	F2RL2	NA	NA	NA	NA	15720	TRUE	CD4 TCM	0.895551
48	AC025188.1	NA	NA	NA	NA	15720	TRUE	CD4 TCM	0.895551
48	F2R	-0.421754	0.439635	0.999804	0.98817	15720	TRUE	CD4 TCM	0.895551
48	F2RL1	-0.768966	0.213015	0.999804	0.400651	15720	TRUE	CD4 TCM	0.895551
48	S100Z	NA	NA	NA	NA	15720	TRUE	CD4 TCM	0.895551
48	CRHBP	NA	NA	NA	NA	15720	TRUE	CD4 TCM	0.895551
48	AGGF1	0.23307	0.287891	0.999804	0.950512	15720	TRUE	CD4 TCM	0.895551
48	ZBED3	-0.281794	0.692024	0.999804	0.980083	15720	TRUE	CD4 TCM	0.895551
48	ZBED3-AS1	NA	NA	NA	NA	15720	TRUE	CD4 TCM	0.895551
48	PDE8B	NA	NA	NA	NA	15720	TRUE	CD4 TCM	0.895551
48	WDR41	0.492303	0.283739	0.999804	0.934295	15720	TRUE	CD4 TCM	0.895551
48	TBCA	-0.0733479	0.488026	0.999804	0.986128	15720	TRUE	CD4 TCM	0.895551
48	AP3B1	-0.0302891	0.873948	0.999804	0.979028	15720	TRUE	CD4 TCM	0.895551
48	SCAMP1-AS1	0.454004	0.132562	0.999804	0.999867	15720	TRUE	CD4 TCM	0.895551
48	SCAMP1	0.40463	0.112109	0.999804	0.89024	15720	TRUE	CD4 TCM	0.895551
48	LHFPL2	NA	NA	NA	NA	15720	TRUE	CD4 TCM	0.895551
48	ARSB	-0.186399	0.678381	0.999804	0.974163	15720	TRUE	CD4 TCM	0.895551
48	DMGDH	NA	NA	NA	NA	15720	TRUE	CD4 TCM	0.895551
48	JMY	-0.0269555	0.906728	0.999804	0.987022	15720	TRUE	CD4 TCM	0.895551
48	HOMER1	NA	NA	NA	NA	15720	TRUE	CD4 TCM	0.895551
48	TENT2	0.205849	0.307325	0.999804	0.954822	15720	TRUE	CD4 TCM	0.895551
48	CMYA5	NA	NA	NA	NA	15720	TRUE	CD4 TCM	0.895551
48	MTX3	-0.442443	0.271146	0.999804	0.692566	15720	TRUE	CD4 TCM	0.895551
48	THBS4	NA	NA	NA	NA	15720	TRUE	CD4 TCM	0.895551
48	AC012636.1	-0.37218	0.528043	0.999804	0.73927	15720	TRUE	CD4 TCM	0.895551
48	SERINC5	0.0583897	0.673829	0.999804	0.97812	15720	TRUE	CD4 TCM	0.895551
48	AC010260.1	0.458964	0.362302	0.999804	0.827844	15720	TRUE	CD4 TCM	0.895551
48	ZFYVE16	0.0834189	0.826126	0.999804	0.959804	15720	TRUE	CD4 TCM	0.895551
48	AC008771.1	-0.604133	0.275331	0.999804	0.709391	15720	TRUE	CD4 TCM	0.895551
48	FAM151B	NA	NA	NA	NA	15720	TRUE	CD4 TCM	0.895551
48	ANKRD34B	NA	NA	NA	NA	15720	TRUE	CD4 TCM	0.895551
48	DHFR	-0.63248	0.0273381	0.999804	0.631076	15720	TRUE	CD4 TCM	0.895551
48	MSH3	0.453545	0.0638808	0.999804	0.988683	15720	TRUE	CD4 TCM	0.895551
48	RASGRF2-AS1	NA	NA	NA	NA	15720	TRUE	CD4 TCM	0.895551
48	RASGRF2	-0.177934	0.488324	0.999804	0.811673	15720	TRUE	CD4 TCM	0.895551
48	CKMT2-AS1	-0.439635	0.293761	0.999804	0.731539	15720	TRUE	CD4 TCM	0.895551
48	ZCCHC9	-0.221376	0.364774	0.999804	0.938294	15720	TRUE	CD4 TCM	0.895551
48	SSBP2	-0.181216	0.336904	0.999804	0.970192	15720	TRUE	CD4 TCM	0.895551
48	ATG10	0.418632	0.160954	0.999804	0.661289	15720	TRUE	CD4 TCM	0.895551
48	RPS23	-0.0413024	0.615869	0.999804	0.942807	15720	TRUE	CD4 TCM	0.895551
48	ATP6AP1L	-0.689741	0.292389	0.999804	0.959512	15720	TRUE	CD4 TCM	0.895551
48	AC104118.1	NA	NA	NA	NA	15720	TRUE	CD4 TCM	0.895551
48	TMEM167A	-0.310428	0.0993759	0.999804	0.939409	15720	TRUE	CD4 TCM	0.895551
48	XRCC4	-0.13343	0.712984	0.999804	0.936364	15720	TRUE	CD4 TCM	0.895551
48	VCAN	NA	NA	NA	NA	15720	TRUE	CD4 TCM	0.895551
48	VCAN-AS1	NA	NA	NA	NA	15720	TRUE	CD4 TCM	0.895551
48	EDIL3	NA	NA	NA	NA	15720	TRUE	CD4 TCM	0.895551
48	COX7C	-0.0101063	0.911323	0.999804	0.988607	15720	TRUE	CD4 TCM	0.895551
48	RASA1	-0.205354	0.392665	0.999804	0.999244	15720	TRUE	CD4 TCM	0.895551
48	CCNH	-0.155762	0.26061	0.999804	0.82298	15720	TRUE	CD4 TCM	0.895551
48	AC018754.1	0.467581	0.36159	0.999804	0.619966	15720	TRUE	CD4 TCM	0.895551
48	TMEM161B	-0.0576271	0.845027	0.999804	0.995122	15720	TRUE	CD4 TCM	0.895551
48	TMEM161B-AS1	-0.308257	0.270148	0.999804	0.995701	15720	TRUE	CD4 TCM	0.895551
48	MEF2C-AS2	NA	NA	NA	NA	15720	TRUE	CD4 TCM	0.895551
48	MEF2C	NA	NA	NA	NA	15720	TRUE	CD4 TCM	0.895551
48	MEF2C-AS1	NA	NA	NA	NA	15720	TRUE	CD4 TCM	0.895551
48	CETN3	-0.175574	0.644264	0.999804	0.999095	15720	TRUE	CD4 TCM	0.895551
48	AC093510.1	NA	NA	NA	NA	15720	TRUE	CD4 TCM	0.895551
48	MBLAC2	-0.559638	0.25394	0.999804	0.753912	15720	TRUE	CD4 TCM	0.895551
48	POLR3G	NA	NA	NA	NA	15720	TRUE	CD4 TCM	0.895551
48	LYSMD3	-0.207532	0.404993	0.999804	0.977946	15720	TRUE	CD4 TCM	0.895551
48	ADGRV1	0.198285	0.754144	0.999804	0.906105	15720	TRUE	CD4 TCM	0.895551
48	LUCAT1	NA	NA	NA	NA	15720	TRUE	CD4 TCM	0.895551
48	AC123595.1	NA	NA	NA	NA	15720	TRUE	CD4 TCM	0.895551
48	AC123595.2	NA	NA	NA	NA	15720	TRUE	CD4 TCM	0.895551
48	ARRDC3	0.693904	0.00996646	0.999804	0.552867	15720	TRUE	CD4 TCM	0.895551
48	ARRDC3-AS1	0.484587	0.159219	0.999804	0.858778	15720	TRUE	CD4 TCM	0.895551
48	AC093298.2	NA	NA	NA	NA	15720	TRUE	CD4 TCM	0.895551
48	FAM172A	-0.207765	0.232729	0.999804	0.846165	15720	TRUE	CD4 TCM	0.895551
48	AC106818.2	-0.409151	0.439635	0.999804	0.873078	15720	TRUE	CD4 TCM	0.895551
48	POU5F2	NA	NA	NA	NA	15720	TRUE	CD4 TCM	0.895551
48	AC114980.1	NA	NA	NA	NA	15720	TRUE	CD4 TCM	0.895551
48	AC117528.1	0.889822	0.183108	0.999804	0.862295	15720	TRUE	CD4 TCM	0.895551
48	KIAA0825	0.408226	0.335601	0.999804	0.839016	15720	TRUE	CD4 TCM	0.895551
48	SLF1	0.132093	0.669013	0.999804	0.995194	15720	TRUE	CD4 TCM	0.895551
48	MCTP1	NA	NA	NA	NA	15720	TRUE	CD4 TCM	0.895551
48	FAM81B	NA	NA	NA	NA	15720	TRUE	CD4 TCM	0.895551
48	TTC37	-0.293476	0.114645	0.999804	0.987362	15720	TRUE	CD4 TCM	0.895551
48	ARSK	0.154692	0.659642	0.999804	0.877012	15720	TRUE	CD4 TCM	0.895551
48	GPR150	-0.0243932	0.945868	0.999804	0.975746	15720	TRUE	CD4 TCM	0.895551
48	RFESD	0.329511	0.471006	0.999804	0.899355	15720	TRUE	CD4 TCM	0.895551
48	AC008840.1	NA	NA	NA	NA	15720	TRUE	CD4 TCM	0.895551
48	RHOBTB3	NA	NA	NA	NA	15720	TRUE	CD4 TCM	0.895551
48	GLRX	-0.0726187	0.613676	0.999804	0.949511	15720	TRUE	CD4 TCM	0.895551
48	ELL2	-0.467227	0.161273	0.999804	0.411705	15720	TRUE	CD4 TCM	0.895551
48	AC104123.1	-1.51022	0.0239821	0.999804	0.29392	15720	TRUE	CD4 TCM	0.895551
48	CAST	-0.0452798	0.677453	0.999804	0.943436	15720	TRUE	CD4 TCM	0.895551
48	ERAP1	-0.297105	0.169649	0.999804	0.821801	15720	TRUE	CD4 TCM	0.895551
48	AC008906.1	NA	NA	NA	NA	15720	TRUE	CD4 TCM	0.895551
48	AC009126.1	0.250857	0.446239	0.999804	0.834254	15720	TRUE	CD4 TCM	0.895551
48	ERAP2	-0.196888	0.507419	0.999804	0.914833	15720	TRUE	CD4 TCM	0.895551
48	LNPEP	-0.146624	0.348028	0.999804	0.850591	15720	TRUE	CD4 TCM	0.895551
48	LIX1-AS1	NA	NA	NA	NA	15720	TRUE	CD4 TCM	0.895551
48	LIX1	NA	NA	NA	NA	15720	TRUE	CD4 TCM	0.895551
48	RIOK2	-0.499311	0.17179	0.999804	0.624607	15720	TRUE	CD4 TCM	0.895551
48	AC008883.3	NA	NA	NA	NA	15720	TRUE	CD4 TCM	0.895551
48	LINC01340	NA	NA	NA	NA	15720	TRUE	CD4 TCM	0.895551
48	AC122697.1	NA	NA	NA	NA	15720	TRUE	CD4 TCM	0.895551
48	RGMB	0.0601777	0.873998	0.999804	0.99519	15720	TRUE	CD4 TCM	0.895551
48	AC008522.1	NA	NA	NA	NA	15720	TRUE	CD4 TCM	0.895551
48	CHD1	-0.0381017	0.793963	0.999804	0.992622	15720	TRUE	CD4 TCM	0.895551
48	LINC02062	-0.493963	0.205931	0.999804	0.622941	15720	TRUE	CD4 TCM	0.895551
48	AC021086.1	NA	NA	NA	NA	15720	TRUE	CD4 TCM	0.895551
48	FAM174A	-0.35659	0.374333	0.999804	0.951612	15720	TRUE	CD4 TCM	0.895551
48	ST8SIA4	-0.176027	0.486782	0.999804	0.9836	15720	TRUE	CD4 TCM	0.895551
48	SLCO4C1	NA	NA	NA	NA	15720	TRUE	CD4 TCM	0.895551
48	PAM	0.145525	0.582253	0.999804	0.968072	15720	TRUE	CD4 TCM	0.895551
48	GIN1	0.028804	0.950663	0.999804	0.99027	15720	TRUE	CD4 TCM	0.895551
48	PPIP5K2	-0.345526	0.143822	0.999804	0.880873	15720	TRUE	CD4 TCM	0.895551
48	C5orf30	-0.0368279	0.969122	0.999804	0.998428	15720	TRUE	CD4 TCM	0.895551
48	NUDT12	1.15909	0.0597455	0.999804	0.341624	15720	TRUE	CD4 TCM	0.895551
48	EFNA5	NA	NA	NA	NA	15720	TRUE	CD4 TCM	0.895551
48	FBXL17	-0.473123	0.0146025	0.999804	0.853175	15720	TRUE	CD4 TCM	0.895551
48	AC008462.1	NA	NA	NA	NA	15720	TRUE	CD4 TCM	0.895551
48	LINC01023	NA	NA	NA	NA	15720	TRUE	CD4 TCM	0.895551
48	FER	-0.226746	0.520472	0.999804	0.836369	15720	TRUE	CD4 TCM	0.895551
48	AC008467.1	NA	NA	NA	NA	15720	TRUE	CD4 TCM	0.895551
48	PJA2	-0.113532	0.517842	0.999804	0.967001	15720	TRUE	CD4 TCM	0.895551
48	MAN2A1	0.0884098	0.690259	0.999804	0.99171	15720	TRUE	CD4 TCM	0.895551
48	TMEM232	-0.0651206	0.897515	0.999804	0.99727	15720	TRUE	CD4 TCM	0.895551
48	SLC25A46	0.173245	0.51467	0.999804	0.882286	15720	TRUE	CD4 TCM	0.895551
48	WDR36	0.352438	0.208509	0.999804	0.95236	15720	TRUE	CD4 TCM	0.895551
48	CAMK4	0.116403	0.31432	0.999804	0.904253	15720	TRUE	CD4 TCM	0.895551
48	AC010275.1	-0.177311	0.729375	0.999804	0.957155	15720	TRUE	CD4 TCM	0.895551
48	STARD4	-0.0714919	0.881384	0.999804	0.995662	15720	TRUE	CD4 TCM	0.895551
48	STARD4-AS1	NA	NA	NA	NA	15720	TRUE	CD4 TCM	0.895551
48	NREP	NA	NA	NA	NA	15720	TRUE	CD4 TCM	0.895551
48	EPB41L4A	-0.898154	0.107902	0.999804	0.448508	15720	TRUE	CD4 TCM	0.895551
48	EPB41L4A-AS1	-0.111596	0.490574	0.999804	0.812148	15720	TRUE	CD4 TCM	0.895551
48	APC	-0.6449	0.0272791	0.999804	0.998707	15720	TRUE	CD4 TCM	0.895551
48	SRP19	-0.0755986	0.585286	0.999804	0.992484	15720	TRUE	CD4 TCM	0.895551
48	REEP5	-0.110377	0.42901	0.999804	0.989633	15720	TRUE	CD4 TCM	0.895551
48	DCP2	-0.134049	0.435474	0.999804	0.932001	15720	TRUE	CD4 TCM	0.895551
48	MCC	NA	NA	NA	NA	15720	TRUE	CD4 TCM	0.895551
48	YTHDC2	-0.133162	0.610185	0.999804	0.98527	15720	TRUE	CD4 TCM	0.895551
48	TRIM36	NA	NA	NA	NA	15720	TRUE	CD4 TCM	0.895551
48	PGGT1B	-0.49253	0.111754	0.999804	0.991437	15720	TRUE	CD4 TCM	0.895551
48	AC008494.3	NA	NA	NA	NA	15720	TRUE	CD4 TCM	0.895551
48	CCDC112	0.098346	0.775721	0.999804	0.988421	15720	TRUE	CD4 TCM	0.895551
48	FEM1C	0.585485	0.115709	0.999804	0.90834	15720	TRUE	CD4 TCM	0.895551
48	TICAM2	NA	NA	NA	NA	15720	TRUE	CD4 TCM	0.895551
48	AC010226.1	NA	NA	NA	NA	15720	TRUE	CD4 TCM	0.895551
48	TMED7	0.046235	0.860898	0.999804	0.967655	15720	TRUE	CD4 TCM	0.895551
48	ATG12	0.0886579	0.606498	0.999804	0.950561	15720	TRUE	CD4 TCM	0.895551
48	AP3S1	0.39219	0.0192307	0.999804	0.980323	15720	TRUE	CD4 TCM	0.895551
48	AC034236.2	-0.226181	0.700632	0.999804	0.915295	15720	TRUE	CD4 TCM	0.895551
48	COMMD10	-0.0847998	0.680171	0.999804	0.911661	15720	TRUE	CD4 TCM	0.895551
48	SEMA6A	NA	NA	NA	NA	15720	TRUE	CD4 TCM	0.895551
48	SEMA6A-AS1	NA	NA	NA	NA	15720	TRUE	CD4 TCM	0.895551
48	DTWD2	0.478598	0.309877	0.999804	0.77757	15720	TRUE	CD4 TCM	0.895551
48	AC008629.1	NA	NA	NA	NA	15720	TRUE	CD4 TCM	0.895551
48	DMXL1	0.161485	0.503098	0.999804	0.957499	15720	TRUE	CD4 TCM	0.895551
48	TNFAIP8	-0.0999814	0.372603	0.999804	0.986225	15720	TRUE	CD4 TCM	0.895551
48	HSD17B4	0.037512	0.904206	0.999804	0.996254	15720	TRUE	CD4 TCM	0.895551
48	PRR16	NA	NA	NA	NA	15720	TRUE	CD4 TCM	0.895551
48	SRFBP1	-0.192201	0.380181	0.999804	0.986753	15720	TRUE	CD4 TCM	0.895551
48	LINC02201	NA	NA	NA	NA	15720	TRUE	CD4 TCM	0.895551
48	SNX2	0.0985866	0.622358	0.999804	0.933799	15720	TRUE	CD4 TCM	0.895551
48	SNX24	0.103502	0.808879	0.999804	0.976439	15720	TRUE	CD4 TCM	0.895551
48	CEP120	-0.139545	0.579804	0.999804	0.941526	15720	TRUE	CD4 TCM	0.895551
48	CSNK1G3	0.149672	0.522079	0.999804	0.976117	15720	TRUE	CD4 TCM	0.895551
48	ZNF608	NA	NA	NA	NA	15720	TRUE	CD4 TCM	0.895551
48	LINC02240	NA	NA	NA	NA	15720	TRUE	CD4 TCM	0.895551
48	AC116362.1	NA	NA	NA	NA	15720	TRUE	CD4 TCM	0.895551
48	GRAMD2B	0.321862	0.43024	0.999804	0.862112	15720	TRUE	CD4 TCM	0.895551
48	AC093535.1	NA	NA	NA	NA	15720	TRUE	CD4 TCM	0.895551
48	ALDH7A1	NA	NA	NA	NA	15720	TRUE	CD4 TCM	0.895551
48	PHAX	-0.189646	0.373875	0.999804	0.944185	15720	TRUE	CD4 TCM	0.895551
48	LMNB1-DT	NA	NA	NA	NA	15720	TRUE	CD4 TCM	0.895551
48	LMNB1	-0.0883338	0.811181	0.999804	0.971548	15720	TRUE	CD4 TCM	0.895551
48	2024-03-03	-0.365692	0.460797	0.999804	0.757175	15720	TRUE	CD4 TCM	0.895551
48	C5orf63	-0.370014	0.409291	0.999804	0.850928	15720	TRUE	CD4 TCM	0.895551
48	AC011416.3	NA	NA	NA	NA	15720	TRUE	CD4 TCM	0.895551
48	PRRC1	0.0170318	0.94316	0.999804	0.996623	15720	TRUE	CD4 TCM	0.895551
48	CCDC192	NA	NA	NA	NA	15720	TRUE	CD4 TCM	0.895551
48	LINC01184	0.0647268	0.769851	0.999804	0.989832	15720	TRUE	CD4 TCM	0.895551
48	SLC12A2	0.489727	0.23225	0.999804	0.947132	15720	TRUE	CD4 TCM	0.895551
48	FBN2	NA	NA	NA	NA	15720	TRUE	CD4 TCM	0.895551
48	SLC27A6	NA	NA	NA	NA	15720	TRUE	CD4 TCM	0.895551
48	ISOC1	-0.311811	0.331432	0.999804	0.798616	15720	TRUE	CD4 TCM	0.895551
48	CHSY3	NA	NA	NA	NA	15720	TRUE	CD4 TCM	0.895551
48	HINT1	0.0479426	0.60053	0.999804	0.99848	15720	TRUE	CD4 TCM	0.895551
48	LYRM7	-0.324118	0.286142	0.999804	0.999319	15720	TRUE	CD4 TCM	0.895551
48	CDC42SE2	0.0612433	0.578907	0.999804	0.997167	15720	TRUE	CD4 TCM	0.895551
48	RAPGEF6	-0.255604	0.107702	0.999804	0.967557	15720	TRUE	CD4 TCM	0.895551
48	FNIP1	-0.487843	0.123705	0.999804	0.909081	15720	TRUE	CD4 TCM	0.895551
48	MEIKIN	NA	NA	NA	NA	15720	TRUE	CD4 TCM	0.895551
48	ACSL6	-0.480882	0.120355	0.999804	0.535044	15720	TRUE	CD4 TCM	0.895551
48	CSF2	NA	NA	NA	NA	15720	TRUE	CD4 TCM	0.895551
48	P4HA2	NA	NA	NA	NA	15720	TRUE	CD4 TCM	0.895551
48	SLC22A4	NA	NA	NA	NA	15720	TRUE	CD4 TCM	0.895551
48	MIR3936HG	NA	NA	NA	NA	15720	TRUE	CD4 TCM	0.895551
48	SLC22A5	-0.0899409	0.80751	0.999804	0.98547	15720	TRUE	CD4 TCM	0.895551
48	C5orf56	-0.173504	0.265817	0.999804	0.995207	15720	TRUE	CD4 TCM	0.895551
48	AC116366.2	NA	NA	NA	NA	15720	TRUE	CD4 TCM	0.895551
48	AC116366.1	-0.970417	0.136482	0.999804	0.5983	15720	TRUE	CD4 TCM	0.895551
48	IRF1	0.115371	0.326046	0.999804	0.949602	15720	TRUE	CD4 TCM	0.895551
48	RAD50	0.305961	0.165292	0.999804	0.884647	15720	TRUE	CD4 TCM	0.895551
48	TH2LCRR	NA	NA	NA	NA	15720	TRUE	CD4 TCM	0.895551
48	AC004039.1	NA	NA	NA	NA	15720	TRUE	CD4 TCM	0.895551
48	KIF3A	0.159325	0.594198	0.999804	0.973513	15720	TRUE	CD4 TCM	0.895551
48	CCNI2	NA	NA	NA	NA	15720	TRUE	CD4 TCM	0.895551
48	SEPTIN8	-0.69831	0.153765	0.999804	0.950459	15720	TRUE	CD4 TCM	0.895551
48	AC004775.1	NA	NA	NA	NA	15720	TRUE	CD4 TCM	0.895551
48	SHROOM1	NA	NA	NA	NA	15720	TRUE	CD4 TCM	0.895551
48	UQCRQ	-0.0200112	0.853488	0.999804	0.990486	15720	TRUE	CD4 TCM	0.895551
48	LEAP2	NA	NA	NA	NA	15720	TRUE	CD4 TCM	0.895551
48	AFF4	-0.0161026	0.927625	0.999804	0.990048	15720	TRUE	CD4 TCM	0.895551
48	AC010240.3	NA	NA	NA	NA	15720	TRUE	CD4 TCM	0.895551
48	ZCCHC10	-0.408578	0.0975037	0.999804	0.999468	15720	TRUE	CD4 TCM	0.895551
48	AC113410.5	NA	NA	NA	NA	15720	TRUE	CD4 TCM	0.895551
48	AC113410.4	0.306892	0.560291	0.999804	0.88351	15720	TRUE	CD4 TCM	0.895551
48	HSPA4	-0.0911255	0.684083	0.999804	0.921964	15720	TRUE	CD4 TCM	0.895551
48	FSTL4	NA	NA	NA	NA	15720	TRUE	CD4 TCM	0.895551
48	C5orf15	0.0515906	0.863862	0.999804	0.959112	15720	TRUE	CD4 TCM	0.895551
48	VDAC1	-0.0601829	0.668177	0.999804	0.991068	15720	TRUE	CD4 TCM	0.895551
48	AC008608.2	-0.50244	0.366543	0.999804	0.710632	15720	TRUE	CD4 TCM	0.895551
48	TCF7	0.0233757	0.815965	0.999804	0.9905	15720	TRUE	CD4 TCM	0.895551
48	SKP1	-0.0244524	0.806906	0.999804	0.99018	15720	TRUE	CD4 TCM	0.895551
48	PPP2CA	0.21753	0.149479	0.999804	0.992689	15720	TRUE	CD4 TCM	0.895551
48	AC104109.2	-0.384293	0.460995	0.999804	0.780602	15720	TRUE	CD4 TCM	0.895551
48	CDKL3	-0.198545	0.556233	0.999804	0.968826	15720	TRUE	CD4 TCM	0.895551
48	UBE2B	-0.11845	0.327783	0.999804	0.97534	15720	TRUE	CD4 TCM	0.895551
48	AC109454.2	NA	NA	NA	NA	15720	TRUE	CD4 TCM	0.895551
48	CDKN2AIPNL	-0.123233	0.577239	0.999804	0.973748	15720	TRUE	CD4 TCM	0.895551
48	AC109454.3	NA	NA	NA	NA	15720	TRUE	CD4 TCM	0.895551
48	AC005355.1	NA	NA	NA	NA	15720	TRUE	CD4 TCM	0.895551
48	JADE2	0.102508	0.623705	0.999804	0.96423	15720	TRUE	CD4 TCM	0.895551
48	SAR1B	0.141484	0.531816	0.999804	0.945519	15720	TRUE	CD4 TCM	0.895551
48	SEC24A	-0.100616	0.806683	0.999804	0.964251	15720	TRUE	CD4 TCM	0.895551
48	CAMLG	-0.0445603	0.764766	0.999804	0.972355	15720	TRUE	CD4 TCM	0.895551
48	DDX46	-0.185019	0.147536	0.999804	0.968246	15720	TRUE	CD4 TCM	0.895551
48	C5orf24	-0.0359324	0.895258	0.999804	0.986679	15720	TRUE	CD4 TCM	0.895551
48	TXNDC15	-0.214035	0.442911	0.999804	0.937161	15720	TRUE	CD4 TCM	0.895551
48	PCBD2	0.037724	0.877117	0.999804	0.960852	15720	TRUE	CD4 TCM	0.895551
48	C5orf66	NA	NA	NA	NA	15720	TRUE	CD4 TCM	0.895551
48	H2AFY	0.101459	0.497613	0.999804	0.980677	15720	TRUE	CD4 TCM	0.895551
48	TIFAB	NA	NA	NA	NA	15720	TRUE	CD4 TCM	0.895551
48	AC022092.1	NA	NA	NA	NA	15720	TRUE	CD4 TCM	0.895551
48	TGFBI	NA	NA	NA	NA	15720	TRUE	CD4 TCM	0.895551
48	SMAD5-AS1	NA	NA	NA	NA	15720	TRUE	CD4 TCM	0.895551
48	SMAD5	-0.465389	0.14016	0.999804	0.746429	15720	TRUE	CD4 TCM	0.895551
48	SPOCK1	NA	NA	NA	NA	15720	TRUE	CD4 TCM	0.895551
48	KLHL3	-0.434708	0.389732	0.999804	0.807872	15720	TRUE	CD4 TCM	0.895551
48	HNRNPA0	0.14857	0.171829	0.999804	0.993065	15720	TRUE	CD4 TCM	0.895551
48	AC106791.1	0.257447	0.596285	0.999804	0.965956	15720	TRUE	CD4 TCM	0.895551
48	MYOT	NA	NA	NA	NA	15720	TRUE	CD4 TCM	0.895551
48	PKD2L2	0.0179379	0.970475	0.999804	0.994429	15720	TRUE	CD4 TCM	0.895551
48	FAM13B	0.0246636	0.912796	0.999804	0.982941	15720	TRUE	CD4 TCM	0.895551
48	AC113382.1	NA	NA	NA	NA	15720	TRUE	CD4 TCM	0.895551
48	BRD8	0.186989	0.43004	0.999804	0.87229	15720	TRUE	CD4 TCM	0.895551
48	CDC23	-0.0127105	0.96989	0.999804	0.989675	15720	TRUE	CD4 TCM	0.895551
48	CDC25C	NA	NA	NA	NA	15720	TRUE	CD4 TCM	0.895551
48	FAM53C	-0.25621	0.492557	0.999804	0.973933	15720	TRUE	CD4 TCM	0.895551
48	KDM3B	-0.0842039	0.744632	0.999804	0.996929	15720	TRUE	CD4 TCM	0.895551
48	REEP2	NA	NA	NA	NA	15720	TRUE	CD4 TCM	0.895551
48	EGR1	-0.789216	0.0823516	0.999804	0.311884	15720	TRUE	CD4 TCM	0.895551
48	ETF1	0.368156	0.116714	0.999804	0.66093	15720	TRUE	CD4 TCM	0.895551
48	HSPA9	0.0340011	0.827001	0.999804	0.98184	15720	TRUE	CD4 TCM	0.895551
48	CTNNA1	-0.577203	0.185238	0.999804	0.797616	15720	TRUE	CD4 TCM	0.895551
48	SIL1	-0.115615	0.697478	0.999804	0.973476	15720	TRUE	CD4 TCM	0.895551
48	AC011405.1	NA	NA	NA	NA	15720	TRUE	CD4 TCM	0.895551
48	MATR3	-0.533561	0.395095	0.999804	0.769182	15720	TRUE	CD4 TCM	0.895551
48	SNHG4	-0.289377	0.575354	0.999804	0.969193	15720	TRUE	CD4 TCM	0.895551
48	MATR3.1	0.175102	0.147303	0.999804	0.981276	15720	TRUE	CD4 TCM	0.895551
48	PAIP2	0.0352035	0.758642	0.999804	0.984209	15720	TRUE	CD4 TCM	0.895551
48	AC135457.1	-0.24751	0.550207	0.999804	0.974139	15720	TRUE	CD4 TCM	0.895551
48	MZB1	NA	NA	NA	NA	15720	TRUE	CD4 TCM	0.895551
48	PROB1	NA	NA	NA	NA	15720	TRUE	CD4 TCM	0.895551
48	SPATA24	-0.247193	0.637825	0.999804	0.904568	15720	TRUE	CD4 TCM	0.895551
48	DNAJC18	-0.637872	0.16361	0.999804	0.670741	15720	TRUE	CD4 TCM	0.895551
48	ECSCR	-0.671692	0.292389	0.999804	0.430762	15720	TRUE	CD4 TCM	0.895551
48	TMEM173	-0.14297	0.331548	0.999804	0.964255	15720	TRUE	CD4 TCM	0.895551
48	UBE2D2	0.0470413	0.657649	0.999804	0.982343	15720	TRUE	CD4 TCM	0.895551
48	CXXC5	NA	NA	NA	NA	15720	TRUE	CD4 TCM	0.895551
48	CXXC5-AS1	NA	NA	NA	NA	15720	TRUE	CD4 TCM	0.895551
48	AC008667.1	NA	NA	NA	NA	15720	TRUE	CD4 TCM	0.895551
48	NRG2	0.104904	0.848674	0.999804	0.99977	15720	TRUE	CD4 TCM	0.895551
48	MALINC1	-0.491536	0.284531	0.999804	0.942368	15720	TRUE	CD4 TCM	0.895551
48	PURA	0.246319	0.125173	0.999804	0.937695	15720	TRUE	CD4 TCM	0.895551
48	IGIP	NA	NA	NA	NA	15720	TRUE	CD4 TCM	0.895551
48	AC011379.2	NA	NA	NA	NA	15720	TRUE	CD4 TCM	0.895551
48	CYSTM1	-0.0817081	0.774956	0.999804	0.987108	15720	TRUE	CD4 TCM	0.895551
48	AC011379.1	NA	NA	NA	NA	15720	TRUE	CD4 TCM	0.895551
48	PFDN1	-0.219475	0.108945	0.999804	0.997768	15720	TRUE	CD4 TCM	0.895551
48	HBEGF	0.0685459	0.895594	0.999804	0.920964	15720	TRUE	CD4 TCM	0.895551
48	AC008438.1	-0.651869	0.194494	0.999804	0.859472	15720	TRUE	CD4 TCM	0.895551
48	ANKHD1	-0.160657	0.341539	0.999804	0.997393	15720	TRUE	CD4 TCM	0.895551
48	SRA1	-0.0583041	0.776801	0.999804	0.976971	15720	TRUE	CD4 TCM	0.895551
48	EIF4EBP3	-0.127728	0.6356	0.999804	0.981509	15720	TRUE	CD4 TCM	0.895551
48	APBB3	-0.167186	0.665102	0.999804	0.979721	15720	TRUE	CD4 TCM	0.895551
48	SLC35A4	-0.117225	0.674807	0.999804	0.998255	15720	TRUE	CD4 TCM	0.895551
48	CD14	NA	NA	NA	NA	15720	TRUE	CD4 TCM	0.895551
48	NDUFA2	-0.0324172	0.78785	0.999804	0.996304	15720	TRUE	CD4 TCM	0.895551
48	TMCO6	-0.242556	0.514557	0.999804	0.855559	15720	TRUE	CD4 TCM	0.895551
48	IK	0.141014	0.223029	0.999804	0.997551	15720	TRUE	CD4 TCM	0.895551
48	WDR55	0.0899371	0.806378	0.999804	0.971294	15720	TRUE	CD4 TCM	0.895551
48	DND1	NA	NA	NA	NA	15720	TRUE	CD4 TCM	0.895551
48	HARS	-0.188526	0.380435	0.999804	0.988996	15720	TRUE	CD4 TCM	0.895551
48	HARS2	0.210046	0.534699	0.999804	0.855626	15720	TRUE	CD4 TCM	0.895551
48	ZMAT2	0.376915	0.0169026	0.999804	0.980919	15720	TRUE	CD4 TCM	0.895551
48	TAF7	0.00865115	0.953137	0.999804	0.987346	15720	TRUE	CD4 TCM	0.895551
48	DIAPH1	0.0601856	0.711133	0.999804	0.989015	15720	TRUE	CD4 TCM	0.895551
48	AC008781.1	NA	NA	NA	NA	15720	TRUE	CD4 TCM	0.895551
48	HDAC3	0.063602	0.77849	0.999804	0.990925	15720	TRUE	CD4 TCM	0.895551
48	RELL2	0.150493	0.60641	0.999804	0.938741	15720	TRUE	CD4 TCM	0.895551
48	FCHSD1	0.405852	0.202	0.999804	0.703213	15720	TRUE	CD4 TCM	0.895551
48	ARAP3	NA	NA	NA	NA	15720	TRUE	CD4 TCM	0.895551
48	DELE1	-0.0318398	0.903339	0.999804	0.976405	15720	TRUE	CD4 TCM	0.895551
48	PCDH12	0.537598	0.424517	0.999804	0.862047	15720	TRUE	CD4 TCM	0.895551
48	RNF14	-0.0443516	0.881289	0.999804	0.949349	15720	TRUE	CD4 TCM	0.895551
48	GNPDA1	-0.167416	0.564307	0.999804	0.972874	15720	TRUE	CD4 TCM	0.895551
48	NDFIP1	0.0308151	0.781512	0.999804	0.976076	15720	TRUE	CD4 TCM	0.895551
48	ARHGAP26	-0.403977	0.23505	0.999804	0.876757	15720	TRUE	CD4 TCM	0.895551
48	ARHGAP26-AS1	NA	NA	NA	NA	15720	TRUE	CD4 TCM	0.895551
48	ARHGAP26-IT1	NA	NA	NA	NA	15720	TRUE	CD4 TCM	0.895551
48	NR3C1	-0.0289593	0.817174	0.999804	0.996162	15720	TRUE	CD4 TCM	0.895551
48	HMHB1	NA	NA	NA	NA	15720	TRUE	CD4 TCM	0.895551
48	YIPF5	-0.0225343	0.917261	0.999804	0.981846	15720	TRUE	CD4 TCM	0.895551
48	KCTD16	-0.527914	0.454878	0.999804	0.999337	15720	TRUE	CD4 TCM	0.895551
48	PRELID2	NA	NA	NA	NA	15720	TRUE	CD4 TCM	0.895551
48	LARS	0.041908	0.794072	0.999804	0.981912	15720	TRUE	CD4 TCM	0.895551
48	RBM27	0.014417	0.928779	0.999804	0.999885	15720	TRUE	CD4 TCM	0.895551
48	TCERG1	0.278376	0.145302	0.999804	0.830371	15720	TRUE	CD4 TCM	0.895551
48	AC008728.1	NA	NA	NA	NA	15720	TRUE	CD4 TCM	0.895551
48	PPP2R2B	0.213081	0.551835	0.999804	0.99005	15720	TRUE	CD4 TCM	0.895551
48	DPYSL3	NA	NA	NA	NA	15720	TRUE	CD4 TCM	0.895551
48	JAKMIP2-AS1	NA	NA	NA	NA	15720	TRUE	CD4 TCM	0.895551
48	JAKMIP2	-0.019728	0.960374	0.999804	0.985867	15720	TRUE	CD4 TCM	0.895551
48	SCGB3A2	NA	NA	NA	NA	15720	TRUE	CD4 TCM	0.895551
48	AC011346.1	0.264072	0.620665	0.999804	0.91625	15720	TRUE	CD4 TCM	0.895551
48	FBXO38	0.117464	0.736185	0.999804	0.93486	15720	TRUE	CD4 TCM	0.895551
48	ADRB2	0.372287	0.462661	0.999804	0.852949	15720	TRUE	CD4 TCM	0.895551
48	SH3TC2	NA	NA	NA	NA	15720	TRUE	CD4 TCM	0.895551
48	ABLIM3	NA	NA	NA	NA	15720	TRUE	CD4 TCM	0.895551
48	GRPEL2	-0.0790502	0.834392	0.999804	0.999411	15720	TRUE	CD4 TCM	0.895551
48	GRPEL2-AS1	NA	NA	NA	NA	15720	TRUE	CD4 TCM	0.895551
48	PCYOX1L	0.13941	0.703572	0.999804	0.934243	15720	TRUE	CD4 TCM	0.895551
48	CSNK1A1	0.195486	0.169241	0.999804	0.941577	15720	TRUE	CD4 TCM	0.895551
48	ARHGEF37	-0.119732	0.806774	0.999804	0.916639	15720	TRUE	CD4 TCM	0.895551
48	PPARGC1B	-0.161389	0.785789	0.999804	0.991506	15720	TRUE	CD4 TCM	0.895551
48	PDE6A	NA	NA	NA	NA	15720	TRUE	CD4 TCM	0.895551
48	SLC26A2	0.670901	0.173717	0.999804	0.665221	15720	TRUE	CD4 TCM	0.895551
48	TIGD6	NA	NA	NA	NA	15720	TRUE	CD4 TCM	0.895551
48	HMGXB3	0.156291	0.603108	0.999804	0.971202	15720	TRUE	CD4 TCM	0.895551
48	CSF1R	NA	NA	NA	NA	15720	TRUE	CD4 TCM	0.895551
48	PDGFRB	NA	NA	NA	NA	15720	TRUE	CD4 TCM	0.895551
48	ARSI	NA	NA	NA	NA	15720	TRUE	CD4 TCM	0.895551
48	TCOF1	0.167223	0.551205	0.999804	0.888813	15720	TRUE	CD4 TCM	0.895551
48	CD74	-0.154723	0.135992	0.999804	0.791945	15720	TRUE	CD4 TCM	0.895551
48	AC011388.1	-0.513943	0.454878	0.999804	0.527147	15720	TRUE	CD4 TCM	0.895551
48	RPS14	0.0563222	0.491358	0.999804	0.839448	15720	TRUE	CD4 TCM	0.895551
48	NDST1-AS1	NA	NA	NA	NA	15720	TRUE	CD4 TCM	0.895551
48	NDST1	NA	NA	NA	NA	15720	TRUE	CD4 TCM	0.895551
48	SYNPO	NA	NA	NA	NA	15720	TRUE	CD4 TCM	0.895551
48	RBM22	-0.128139	0.520085	0.999804	0.997531	15720	TRUE	CD4 TCM	0.895551
48	DCTN4	0.0709076	0.767151	0.999804	0.981453	15720	TRUE	CD4 TCM	0.895551
48	SMIM3	-0.00961342	0.983628	0.999804	0.998761	15720	TRUE	CD4 TCM	0.895551
48	IRGM	-0.664193	0.290579	0.999804	0.739481	15720	TRUE	CD4 TCM	0.895551
48	ZNF300	NA	NA	NA	NA	15720	TRUE	CD4 TCM	0.895551
48	GPX3	NA	NA	NA	NA	15720	TRUE	CD4 TCM	0.895551
48	TNIP1	0.130769	0.407676	0.999804	0.921616	15720	TRUE	CD4 TCM	0.895551
48	ANXA6	0.140821	0.207967	0.999804	0.995675	15720	TRUE	CD4 TCM	0.895551
48	CCDC69	-0.0556193	0.752565	0.999804	0.977071	15720	TRUE	CD4 TCM	0.895551
48	GM2A	0.129289	0.754279	0.999804	0.951353	15720	TRUE	CD4 TCM	0.895551
48	SLC36A1	NA	NA	NA	NA	15720	TRUE	CD4 TCM	0.895551
48	AC011337.1	NA	NA	NA	NA	15720	TRUE	CD4 TCM	0.895551
48	SPARC	NA	NA	NA	NA	15720	TRUE	CD4 TCM	0.895551
48	ATOX1	-0.124637	0.464502	0.999804	0.984486	15720	TRUE	CD4 TCM	0.895551
48	AC091982.3	-0.500486	0.320826	0.999804	0.727534	15720	TRUE	CD4 TCM	0.895551
48	G3BP1	0.0194554	0.897934	0.999804	0.984527	15720	TRUE	CD4 TCM	0.895551
48	LINC01933	NA	NA	NA	NA	15720	TRUE	CD4 TCM	0.895551
48	AC008571.2	NA	NA	NA	NA	15720	TRUE	CD4 TCM	0.895551
48	LINC01470	NA	NA	NA	NA	15720	TRUE	CD4 TCM	0.895551
48	FAM114A2	-0.269752	0.482879	0.999804	0.877652	15720	TRUE	CD4 TCM	0.895551
48	MFAP3	0.205428	0.633357	0.999804	0.957988	15720	TRUE	CD4 TCM	0.895551
48	GALNT10	0.446979	0.187454	0.999804	0.620469	15720	TRUE	CD4 TCM	0.895551
48	SAP30L-AS1	-0.0919547	0.862017	0.999804	0.970618	15720	TRUE	CD4 TCM	0.895551
48	SAP30L	0.299083	0.2514	0.999804	0.916186	15720	TRUE	CD4 TCM	0.895551
48	LARP1	0.0245371	0.913899	0.999804	0.975046	15720	TRUE	CD4 TCM	0.895551
48	FAXDC2	NA	NA	NA	NA	15720	TRUE	CD4 TCM	0.895551
48	CNOT8	0.167114	0.345057	0.999804	0.951211	15720	TRUE	CD4 TCM	0.895551
48	GEMIN5	0.102344	0.801168	0.999804	0.979795	15720	TRUE	CD4 TCM	0.895551
48	MRPL22	-0.0341763	0.869279	0.999804	0.974335	15720	TRUE	CD4 TCM	0.895551
48	SGCD	NA	NA	NA	NA	15720	TRUE	CD4 TCM	0.895551
48	TIMD4	NA	NA	NA	NA	15720	TRUE	CD4 TCM	0.895551
48	HAVCR1	NA	NA	NA	NA	15720	TRUE	CD4 TCM	0.895551
48	HAVCR2	NA	NA	NA	NA	15720	TRUE	CD4 TCM	0.895551
48	AC011377.1	NA	NA	NA	NA	15720	TRUE	CD4 TCM	0.895551
48	MED7	0.292915	0.386503	0.999804	0.954361	15720	TRUE	CD4 TCM	0.895551
48	ITK	0.245329	0.0508451	0.999804	0.874509	15720	TRUE	CD4 TCM	0.895551
48	AC010609.1	-0.186628	0.569023	0.999804	0.968047	15720	TRUE	CD4 TCM	0.895551
48	AC009185.1	0.296884	0.701301	0.999804	0.928497	15720	TRUE	CD4 TCM	0.895551
48	CYFIP2	0.203875	0.101794	0.999804	0.977385	15720	TRUE	CD4 TCM	0.895551
48	AC008676.1	NA	NA	NA	NA	15720	TRUE	CD4 TCM	0.895551
48	ADAM19	-0.177253	0.438496	0.999804	0.836867	15720	TRUE	CD4 TCM	0.895551
48	AC106801.1	NA	NA	NA	NA	15720	TRUE	CD4 TCM	0.895551
48	SOX30	NA	NA	NA	NA	15720	TRUE	CD4 TCM	0.895551
48	THG1L	0.475791	0.210038	0.999804	0.836825	15720	TRUE	CD4 TCM	0.895551
48	LSM11	NA	NA	NA	NA	15720	TRUE	CD4 TCM	0.895551
48	CLINT1	0.156436	0.357049	0.999804	0.991891	15720	TRUE	CD4 TCM	0.895551
48	LINC02227	NA	NA	NA	NA	15720	TRUE	CD4 TCM	0.895551
48	EBF1	NA	NA	NA	NA	15720	TRUE	CD4 TCM	0.895551
48	LINC02202	NA	NA	NA	NA	15720	TRUE	CD4 TCM	0.895551
48	RNF145	0.0556332	0.744303	0.999804	0.946646	15720	TRUE	CD4 TCM	0.895551
48	UBLCP1	0.335708	0.0469481	0.999804	0.946871	15720	TRUE	CD4 TCM	0.895551
48	AC008691.1	NA	NA	NA	NA	15720	TRUE	CD4 TCM	0.895551
48	LINC01845	NA	NA	NA	NA	15720	TRUE	CD4 TCM	0.895551
48	TTC1	0.132602	0.409918	0.999804	0.997175	15720	TRUE	CD4 TCM	0.895551
48	PWWP2A	0.00567344	0.982162	0.999804	0.997962	15720	TRUE	CD4 TCM	0.895551
48	SLU7	0.0608206	0.786209	0.999804	0.983423	15720	TRUE	CD4 TCM	0.895551
48	PTTG1	0.0902824	0.77412	0.999804	0.928402	15720	TRUE	CD4 TCM	0.895551
48	MIR3142HG	NA	NA	NA	NA	15720	TRUE	CD4 TCM	0.895551
48	ATP10B	NA	NA	NA	NA	15720	TRUE	CD4 TCM	0.895551
48	AC113414.1	NA	NA	NA	NA	15720	TRUE	CD4 TCM	0.895551
48	CCNG1	0.0308324	0.838035	0.999804	0.991341	15720	TRUE	CD4 TCM	0.895551
48	NUDCD2	-0.0827618	0.618434	0.999804	0.982764	15720	TRUE	CD4 TCM	0.895551
48	HMMR	NA	NA	NA	NA	15720	TRUE	CD4 TCM	0.895551
48	MAT2B	0.0544482	0.672553	0.999804	0.981411	15720	TRUE	CD4 TCM	0.895551
48	AC008415.1	NA	NA	NA	NA	15720	TRUE	CD4 TCM	0.895551
48	AC114321.1	NA	NA	NA	NA	15720	TRUE	CD4 TCM	0.895551
48	TENM2	NA	NA	NA	NA	15720	TRUE	CD4 TCM	0.895551
48	WWC1	NA	NA	NA	NA	15720	TRUE	CD4 TCM	0.895551
48	RARS	-0.0889411	0.764058	0.999804	0.993191	15720	TRUE	CD4 TCM	0.895551
48	PANK3	0.0844824	0.820803	0.999804	0.898648	15720	TRUE	CD4 TCM	0.895551
48	SPDL1	0.766136	0.0891923	0.999804	0.735321	15720	TRUE	CD4 TCM	0.895551
48	DOCK2	-0.16152	0.301174	0.999804	0.988778	15720	TRUE	CD4 TCM	0.895551
48	INSYN2B	-0.738225	0.213015	0.999804	0.755619	15720	TRUE	CD4 TCM	0.895551
48	C5orf58	NA	NA	NA	NA	15720	TRUE	CD4 TCM	0.895551
48	LCP2	-0.153527	0.197432	0.999804	0.786345	15720	TRUE	CD4 TCM	0.895551
48	LINC01366	NA	NA	NA	NA	15720	TRUE	CD4 TCM	0.895551
48	AC034199.1	NA	NA	NA	NA	15720	TRUE	CD4 TCM	0.895551
48	KCNIP1	NA	NA	NA	NA	15720	TRUE	CD4 TCM	0.895551
48	KCNMB1	NA	NA	NA	NA	15720	TRUE	CD4 TCM	0.895551
48	RANBP17	NA	NA	NA	NA	15720	TRUE	CD4 TCM	0.895551
48	NPM1	-0.00358934	0.969548	0.999804	0.980888	15720	TRUE	CD4 TCM	0.895551
48	FBXW11	-0.138404	0.534929	0.999804	0.961564	15720	TRUE	CD4 TCM	0.895551
48	STK10	0.00263753	0.986905	0.999804	0.996652	15720	TRUE	CD4 TCM	0.895551
48	UBTD2	-0.1113	0.811326	0.999804	0.93074	15720	TRUE	CD4 TCM	0.895551
48	SH3PXD2B	NA	NA	NA	NA	15720	TRUE	CD4 TCM	0.895551
48	NEURL1B	NA	NA	NA	NA	15720	TRUE	CD4 TCM	0.895551
48	AC022217.3	0.197659	0.393573	0.999804	0.960003	15720	TRUE	CD4 TCM	0.895551
48	DUSP1	-0.0938287	0.616712	0.999804	0.751081	15720	TRUE	CD4 TCM	0.895551
48	ERGIC1	0.403405	0.139658	0.999804	0.884035	15720	TRUE	CD4 TCM	0.895551
48	AC008429.1	-1.10325	0.109254	0.999804	0.21883	15720	TRUE	CD4 TCM	0.895551
48	RPL26L1	0.10443	0.63289	0.999804	0.995479	15720	TRUE	CD4 TCM	0.895551
48	ATP6V0E1	-0.0846966	0.43735	0.999804	0.998279	15720	TRUE	CD4 TCM	0.895551
48	CREBRF	0.0228271	0.896521	0.999804	0.975619	15720	TRUE	CD4 TCM	0.895551
48	BNIP1	-0.37019	0.325631	0.999804	0.987231	15720	TRUE	CD4 TCM	0.895551
48	BOD1	0.579137	0.0345915	0.999804	0.883221	15720	TRUE	CD4 TCM	0.895551
48	LINC01485	NA	NA	NA	NA	15720	TRUE	CD4 TCM	0.895551
48	CPEB4	-0.198364	0.61556	0.999804	0.928642	15720	TRUE	CD4 TCM	0.895551
48	SFXN1	0.130743	0.35769	0.999804	0.978466	15720	TRUE	CD4 TCM	0.895551
48	HRH2	-0.605059	0.0775729	0.999804	0.871472	15720	TRUE	CD4 TCM	0.895551
48	AC138965.2	NA	NA	NA	NA	15720	TRUE	CD4 TCM	0.895551
48	THOC3	-0.0493443	0.730431	0.999804	0.979392	15720	TRUE	CD4 TCM	0.895551
48	AC139491.3	NA	NA	NA	NA	15720	TRUE	CD4 TCM	0.895551
48	AC139491.1	0.867751	0.183108	0.999804	0.367529	15720	TRUE	CD4 TCM	0.895551
48	FAM153B	0.0978738	0.814023	0.999804	0.911049	15720	TRUE	CD4 TCM	0.895551
48	SIMC1	0.0780782	0.795238	0.999804	0.987871	15720	TRUE	CD4 TCM	0.895551
48	KIAA1191	0.149421	0.560765	0.999804	0.982774	15720	TRUE	CD4 TCM	0.895551
48	ARL10	-0.390925	0.509298	0.999804	0.89576	15720	TRUE	CD4 TCM	0.895551
48	NOP16	-0.256713	0.370736	0.999804	0.904676	15720	TRUE	CD4 TCM	0.895551
48	HIGD2A	-0.114769	0.257606	0.999804	0.99362	15720	TRUE	CD4 TCM	0.895551
48	CLTB	0.0242911	0.875828	0.999804	0.95416	15720	TRUE	CD4 TCM	0.895551
48	FAF2	0.00472663	0.990748	0.999804	0.99989	15720	TRUE	CD4 TCM	0.895551
48	RNF44	0.115382	0.527965	0.999804	0.962866	15720	TRUE	CD4 TCM	0.895551
48	CDHR2	NA	NA	NA	NA	15720	TRUE	CD4 TCM	0.895551
48	GPRIN1	NA	NA	NA	NA	15720	TRUE	CD4 TCM	0.895551
48	TSPAN17	0.668249	0.0588424	0.999804	0.800793	15720	TRUE	CD4 TCM	0.895551
48	UNC5A	NA	NA	NA	NA	15720	TRUE	CD4 TCM	0.895551
48	HK3	NA	NA	NA	NA	15720	TRUE	CD4 TCM	0.895551
48	UIMC1	0.215737	0.276842	0.999804	0.980746	15720	TRUE	CD4 TCM	0.895551
48	ZNF346	0.114126	0.776421	0.999804	0.993183	15720	TRUE	CD4 TCM	0.895551
48	NSD1	0.214075	0.262907	0.999804	0.82942	15720	TRUE	CD4 TCM	0.895551
48	AC146507.3	NA	NA	NA	NA	15720	TRUE	CD4 TCM	0.895551
48	RAB24	-0.109738	0.621369	0.999804	0.968391	15720	TRUE	CD4 TCM	0.895551
48	MXD3	0.227055	0.662957	0.999804	0.909094	15720	TRUE	CD4 TCM	0.895551
48	PRELID1	0.0304147	0.797764	0.999804	0.985038	15720	TRUE	CD4 TCM	0.895551
48	LMAN2	-0.0162241	0.907667	0.999804	0.979566	15720	TRUE	CD4 TCM	0.895551
48	RGS14	-0.133706	0.430603	0.999804	0.945106	15720	TRUE	CD4 TCM	0.895551
48	F12	0.190933	0.697995	0.999804	0.999459	15720	TRUE	CD4 TCM	0.895551
48	GRK6	-0.0272807	0.833347	0.999804	0.981258	15720	TRUE	CD4 TCM	0.895551
48	PRR7-AS1	NA	NA	NA	NA	15720	TRUE	CD4 TCM	0.895551
48	PRR7	0.117597	0.630972	0.999804	0.936038	15720	TRUE	CD4 TCM	0.895551
48	DBN1	NA	NA	NA	NA	15720	TRUE	CD4 TCM	0.895551
48	PDLIM7	0.176332	0.715325	0.999804	0.971605	15720	TRUE	CD4 TCM	0.895551
48	AC145098.1	NA	NA	NA	NA	15720	TRUE	CD4 TCM	0.895551
48	DOK3	NA	NA	NA	NA	15720	TRUE	CD4 TCM	0.895551
48	DDX41	-0.121885	0.668577	0.999804	0.995863	15720	TRUE	CD4 TCM	0.895551
48	FAM193B	-0.512023	0.146595	0.999804	0.892468	15720	TRUE	CD4 TCM	0.895551
48	TMED9	0.113053	0.459882	0.999804	0.994949	15720	TRUE	CD4 TCM	0.895551
48	B4GALT7	0.940902	0.00988092	0.999804	0.890716	15720	TRUE	CD4 TCM	0.895551
48	AC139795.2	NA	NA	NA	NA	15720	TRUE	CD4 TCM	0.895551
48	FAM153A	0.099021	0.803274	0.999804	0.896458	15720	TRUE	CD4 TCM	0.895551
48	AC106795.3	0.459467	0.387002	0.999804	0.504386	15720	TRUE	CD4 TCM	0.895551
48	AC106795.2	-0.078284	0.919802	0.999804	0.919802	15720	TRUE	CD4 TCM	0.895551
48	FAM153CP	0.247196	0.435247	0.999804	0.989649	15720	TRUE	CD4 TCM	0.895551
48	N4BP3	0.252474	0.701301	0.999804	0.988846	15720	TRUE	CD4 TCM	0.895551
48	RMND5B	0.0185728	0.951693	0.999804	0.991257	15720	TRUE	CD4 TCM	0.895551
48	NHP2	-0.0337971	0.780952	0.999804	0.986293	15720	TRUE	CD4 TCM	0.895551
48	HNRNPAB	-0.299672	0.0619689	0.999804	0.986303	15720	TRUE	CD4 TCM	0.895551
48	PHYKPL	0.0804466	0.636764	0.999804	0.980993	15720	TRUE	CD4 TCM	0.895551
48	COL23A1	NA	NA	NA	NA	15720	TRUE	CD4 TCM	0.895551
48	CLK4	-0.295519	0.220896	0.999804	0.92084	15720	TRUE	CD4 TCM	0.895551
48	ZNF354A	0.33508	0.291667	0.999804	0.898177	15720	TRUE	CD4 TCM	0.895551
48	ZNF354B	-0.673032	0.119816	0.999804	0.814606	15720	TRUE	CD4 TCM	0.895551
48	ZFP2	-0.334332	0.655466	0.999804	0.715524	15720	TRUE	CD4 TCM	0.895551
48	ZNF879	-0.158583	0.746692	0.999804	0.935877	15720	TRUE	CD4 TCM	0.895551
48	ZNF354C	0.199709	0.688036	0.999804	0.819453	15720	TRUE	CD4 TCM	0.895551
48	ADAMTS2	NA	NA	NA	NA	15720	TRUE	CD4 TCM	0.895551
48	RUFY1	-0.0460142	0.863816	0.999804	0.922343	15720	TRUE	CD4 TCM	0.895551
48	AC136604.2	NA	NA	NA	NA	15720	TRUE	CD4 TCM	0.895551
48	HNRNPH1	0.127951	0.418947	0.999804	0.918053	15720	TRUE	CD4 TCM	0.895551
48	AC136604.3	NA	NA	NA	NA	15720	TRUE	CD4 TCM	0.895551
48	CANX	-0.131958	0.296873	0.999804	0.975136	15720	TRUE	CD4 TCM	0.895551
48	MAML1	-0.09704	0.762429	0.999804	0.985837	15720	TRUE	CD4 TCM	0.895551
48	LTC4S	0.0458722	0.886958	0.999804	0.98362	15720	TRUE	CD4 TCM	0.895551
48	MGAT4B	0.0636378	0.78619	0.999804	0.943265	15720	TRUE	CD4 TCM	0.895551
48	SQSTM1	-0.0587819	0.640532	0.999804	0.96314	15720	TRUE	CD4 TCM	0.895551
48	MRNIP	-0.101845	0.732126	0.999804	0.930122	15720	TRUE	CD4 TCM	0.895551
48	AC008393.1	NA	NA	NA	NA	15720	TRUE	CD4 TCM	0.895551
48	TBC1D9B	-0.128469	0.660935	0.999804	0.909573	15720	TRUE	CD4 TCM	0.895551
48	RNF130	0.131513	0.601814	0.999804	0.995579	15720	TRUE	CD4 TCM	0.895551
48	AC010285.3	NA	NA	NA	NA	15720	TRUE	CD4 TCM	0.895551
48	RASGEF1C	NA	NA	NA	NA	15720	TRUE	CD4 TCM	0.895551
48	MAPK9	0.486613	0.0469561	0.999804	0.961683	15720	TRUE	CD4 TCM	0.895551
48	AC008610.1	-0.490744	0.338716	0.999804	0.786455	15720	TRUE	CD4 TCM	0.895551
48	GFPT2	NA	NA	NA	NA	15720	TRUE	CD4 TCM	0.895551
48	CNOT6	0.173234	0.647814	0.999804	0.999196	15720	TRUE	CD4 TCM	0.895551
48	SCGB3A1	-0.0759015	0.911306	0.999804	0.965889	15720	TRUE	CD4 TCM	0.895551
48	FLT4	NA	NA	NA	NA	15720	TRUE	CD4 TCM	0.895551
48	MGAT1	0.0438965	0.824052	0.999804	0.981489	15720	TRUE	CD4 TCM	0.895551
48	HEIH	-0.101957	0.712627	0.999804	0.964027	15720	TRUE	CD4 TCM	0.895551
48	LINC00847	-0.123966	0.700143	0.999804	0.889172	15720	TRUE	CD4 TCM	0.895551
48	AC022413.2	NA	NA	NA	NA	15720	TRUE	CD4 TCM	0.895551
48	ZFP62	0.139024	0.625453	0.999804	0.928842	15720	TRUE	CD4 TCM	0.895551
48	BTNL9	NA	NA	NA	NA	15720	TRUE	CD4 TCM	0.895551
48	LINC01962	NA	NA	NA	NA	15720	TRUE	CD4 TCM	0.895551
48	AC008443.5	0.245633	0.50549	0.999804	0.891809	15720	TRUE	CD4 TCM	0.895551
48	TRIM7	NA	NA	NA	NA	15720	TRUE	CD4 TCM	0.895551
48	AC008443.9	NA	NA	NA	NA	15720	TRUE	CD4 TCM	0.895551
48	TRIM41	0.168988	0.605038	0.999804	0.943752	15720	TRUE	CD4 TCM	0.895551
48	RACK1	-0.0148868	0.864985	0.999804	0.955387	15720	TRUE	CD4 TCM	0.895551
48	AC008443.1	0.00437374	0.987202	0.999804	0.992922	15720	TRUE	CD4 TCM	0.895551
48	TRIM52	-0.409857	0.18719	0.999804	0.999443	15720	TRUE	CD4 TCM	0.895551
48	TRIM52-AS1	0.300035	0.188391	0.999804	0.973374	15720	TRUE	CD4 TCM	0.895551
48	AC138035.1	NA	NA	NA	NA	15720	TRUE	CD4 TCM	0.895551
48	AL365272.1	NA	NA	NA	NA	15720	TRUE	CD4 TCM	0.895551
48	DUSP22	-0.0220196	0.929579	0.999804	0.990963	15720	TRUE	CD4 TCM	0.895551
48	IRF4	-0.691999	0.165356	0.999804	0.500409	15720	TRUE	CD4 TCM	0.895551
48	EXOC2	-0.0586334	0.781749	0.999804	0.989956	15720	TRUE	CD4 TCM	0.895551
48	AL357054.2	0.228439	0.701301	0.999804	0.972209	15720	TRUE	CD4 TCM	0.895551
48	AL357054.4	NA	NA	NA	NA	15720	TRUE	CD4 TCM	0.895551
48	GMDS	0.196768	0.410089	0.999804	0.878254	15720	TRUE	CD4 TCM	0.895551
48	GMDS-DT	-0.185031	0.520304	0.999804	0.97481	15720	TRUE	CD4 TCM	0.895551
48	AL031768.2	NA	NA	NA	NA	15720	TRUE	CD4 TCM	0.895551
48	MYLK4	NA	NA	NA	NA	15720	TRUE	CD4 TCM	0.895551
48	WRNIP1	-0.322224	0.134739	0.999804	0.955439	15720	TRUE	CD4 TCM	0.895551
48	SERPINB1	0.10392	0.421712	0.999804	0.813877	15720	TRUE	CD4 TCM	0.895551
48	SERPINB9P1	0.305453	0.472886	0.999804	0.910493	15720	TRUE	CD4 TCM	0.895551
48	SERPINB9	0.0440039	0.83953	0.999804	0.945658	15720	TRUE	CD4 TCM	0.895551
48	SERPINB6	0.630447	0.00823109	0.999804	0.191652	15720	TRUE	CD4 TCM	0.895551
48	LINC01011	-0.566546	0.21794	0.999804	0.947532	15720	TRUE	CD4 TCM	0.895551
48	NQO2	0.122351	0.654061	0.999804	0.933631	15720	TRUE	CD4 TCM	0.895551
48	AL133351.1	NA	NA	NA	NA	15720	TRUE	CD4 TCM	0.895551
48	RIPK1	0.217565	0.375897	0.999804	0.980351	15720	TRUE	CD4 TCM	0.895551
48	AL031963.3	-0.16587	0.72822	0.999804	0.909746	15720	TRUE	CD4 TCM	0.895551
48	BPHL	NA	NA	NA	NA	15720	TRUE	CD4 TCM	0.895551
48	TUBB2A	-0.28796	0.36455	0.999804	0.780028	15720	TRUE	CD4 TCM	0.895551
48	PSMG4	0.149932	0.378142	0.999804	0.926598	15720	TRUE	CD4 TCM	0.895551
48	SLC22A23	-0.0655067	0.877249	0.999804	0.901694	15720	TRUE	CD4 TCM	0.895551
48	PXDC1	NA	NA	NA	NA	15720	TRUE	CD4 TCM	0.895551
48	FAM50B	-0.821513	0.092253	0.999804	0.334043	15720	TRUE	CD4 TCM	0.895551
48	AL138831.1	NA	NA	NA	NA	15720	TRUE	CD4 TCM	0.895551
48	PRPF4B	-0.231365	0.0925026	0.999804	0.998216	15720	TRUE	CD4 TCM	0.895551
48	FAM217A	NA	NA	NA	NA	15720	TRUE	CD4 TCM	0.895551
48	ECI2	0.128991	0.575522	0.999804	0.908641	15720	TRUE	CD4 TCM	0.895551
48	AL162718.1	NA	NA	NA	NA	15720	TRUE	CD4 TCM	0.895551
48	CDYL	-0.102947	0.740742	0.999804	0.905074	15720	TRUE	CD4 TCM	0.895551
48	RPP40	0.484037	0.319872	0.999804	0.653537	15720	TRUE	CD4 TCM	0.895551
48	AL359643.3	NA	NA	NA	NA	15720	TRUE	CD4 TCM	0.895551
48	PPP1R3G	NA	NA	NA	NA	15720	TRUE	CD4 TCM	0.895551
48	LYRM4	0.421379	0.154953	0.999804	0.998568	15720	TRUE	CD4 TCM	0.895551
48	FARS2	-0.00527955	0.981981	0.999804	0.991292	15720	TRUE	CD4 TCM	0.895551
48	AL022097.1	NA	NA	NA	NA	15720	TRUE	CD4 TCM	0.895551
48	NRN1	NA	NA	NA	NA	15720	TRUE	CD4 TCM	0.895551
48	F13A1	NA	NA	NA	NA	15720	TRUE	CD4 TCM	0.895551
48	LY86-AS1	NA	NA	NA	NA	15720	TRUE	CD4 TCM	0.895551
48	LY86	NA	NA	NA	NA	15720	TRUE	CD4 TCM	0.895551
48	AL031123.1	NA	NA	NA	NA	15720	TRUE	CD4 TCM	0.895551
48	RREB1	-0.73627	0.0561686	0.999804	0.775045	15720	TRUE	CD4 TCM	0.895551
48	AL355336.1	NA	NA	NA	NA	15720	TRUE	CD4 TCM	0.895551
48	SSR1	0.0411113	0.784786	0.999804	0.944167	15720	TRUE	CD4 TCM	0.895551
48	AL139095.4	NA	NA	NA	NA	15720	TRUE	CD4 TCM	0.895551
48	CAGE1	-0.496105	0.366543	0.999804	0.882583	15720	TRUE	CD4 TCM	0.895551
48	RIOK1	0.266161	0.365857	0.999804	0.941595	15720	TRUE	CD4 TCM	0.895551
48	DSP	NA	NA	NA	NA	15720	TRUE	CD4 TCM	0.895551
48	SNRNP48	-0.21845	0.465079	0.999804	0.905576	15720	TRUE	CD4 TCM	0.895551
48	BMP6	NA	NA	NA	NA	15720	TRUE	CD4 TCM	0.895551
48	TXNDC5	0.933794	0.0144944	0.999804	0.272187	15720	TRUE	CD4 TCM	0.895551
48	BLOC1S5	-0.229996	0.412656	0.999804	0.979938	15720	TRUE	CD4 TCM	0.895551
48	EEF1E1	-0.181843	0.367177	0.999804	0.970351	15720	TRUE	CD4 TCM	0.895551
48	SLC35B3	0.275242	0.409857	0.999804	0.957236	15720	TRUE	CD4 TCM	0.895551
48	HULC	NA	NA	NA	NA	15720	TRUE	CD4 TCM	0.895551
48	GCNT2	0.445605	0.41146	0.999804	0.892811	15720	TRUE	CD4 TCM	0.895551
48	AL358777.1	NA	NA	NA	NA	15720	TRUE	CD4 TCM	0.895551
48	C6orf52	NA	NA	NA	NA	15720	TRUE	CD4 TCM	0.895551
48	PAK1IP1	0.138007	0.621303	0.999804	0.991798	15720	TRUE	CD4 TCM	0.895551
48	TMEM14C	-0.117498	0.425727	0.999804	0.870703	15720	TRUE	CD4 TCM	0.895551
48	TMEM14B	0.0204236	0.864551	0.999804	0.996188	15720	TRUE	CD4 TCM	0.895551
48	MAK	0.516618	0.399582	0.999804	0.758439	15720	TRUE	CD4 TCM	0.895551
48	SYCP2L	NA	NA	NA	NA	15720	TRUE	CD4 TCM	0.895551
48	SMIM13	0.395686	0.342234	0.999804	0.881202	15720	TRUE	CD4 TCM	0.895551
48	ERVFRD-1	NA	NA	NA	NA	15720	TRUE	CD4 TCM	0.895551
48	AL139807.1	-1.58129	0.00937188	0.999804	0.493493	15720	TRUE	CD4 TCM	0.895551
48	NEDD9	-0.441203	0.078551	0.999804	0.800242	15720	TRUE	CD4 TCM	0.895551
48	AL445430.2	NA	NA	NA	NA	15720	TRUE	CD4 TCM	0.895551
48	TMEM170B	NA	NA	NA	NA	15720	TRUE	CD4 TCM	0.895551
48	ADTRP	-0.00735984	0.974609	0.999804	0.974609	15720	TRUE	CD4 TCM	0.895551
48	AL022724.3	NA	NA	NA	NA	15720	TRUE	CD4 TCM	0.895551
48	AL157373.2	NA	NA	NA	NA	15720	TRUE	CD4 TCM	0.895551
48	HIVEP1	0.484	0.0464698	0.999804	0.917819	15720	TRUE	CD4 TCM	0.895551
48	EDN1	NA	NA	NA	NA	15720	TRUE	CD4 TCM	0.895551
48	PHACTR1	NA	NA	NA	NA	15720	TRUE	CD4 TCM	0.895551
48	TBC1D7	-0.223799	0.53291	0.999804	0.812066	15720	TRUE	CD4 TCM	0.895551
48	GFOD1	NA	NA	NA	NA	15720	TRUE	CD4 TCM	0.895551
48	SIRT5	-0.184157	0.579739	0.999804	0.999352	15720	TRUE	CD4 TCM	0.895551
48	AL441883.1	NA	NA	NA	NA	15720	TRUE	CD4 TCM	0.895551
48	NOL7	0.274557	0.0220132	0.999804	0.967315	15720	TRUE	CD4 TCM	0.895551
48	RANBP9	-0.228309	0.306682	0.999804	0.959672	15720	TRUE	CD4 TCM	0.895551
48	MCUR1	0.0959041	0.710276	0.999804	0.988782	15720	TRUE	CD4 TCM	0.895551
48	CD83	0.294042	0.468079	0.999804	0.945199	15720	TRUE	CD4 TCM	0.895551
48	AL133259.1	NA	NA	NA	NA	15720	TRUE	CD4 TCM	0.895551
48	AL353152.2	NA	NA	NA	NA	15720	TRUE	CD4 TCM	0.895551
48	AL009177.1	NA	NA	NA	NA	15720	TRUE	CD4 TCM	0.895551
48	AL109914.1	NA	NA	NA	NA	15720	TRUE	CD4 TCM	0.895551
48	AL138720.1	NA	NA	NA	NA	15720	TRUE	CD4 TCM	0.895551
48	AL136162.1	NA	NA	NA	NA	15720	TRUE	CD4 TCM	0.895551
48	JARID2	-0.372576	0.111646	0.999804	0.81468	15720	TRUE	CD4 TCM	0.895551
48	JARID2-AS1	0.870095	0.103011	0.999804	0.773366	15720	TRUE	CD4 TCM	0.895551
48	DTNBP1	-0.252519	0.336428	0.999804	0.968951	15720	TRUE	CD4 TCM	0.895551
48	MYLIP	-0.127585	0.559393	0.999804	0.993937	15720	TRUE	CD4 TCM	0.895551
48	GMPR	NA	NA	NA	NA	15720	TRUE	CD4 TCM	0.895551
48	ATXN1	0.111199	0.548524	0.999804	0.873608	15720	TRUE	CD4 TCM	0.895551
48	AL137003.1	0.0203165	0.964697	0.999804	0.993268	15720	TRUE	CD4 TCM	0.895551
48	AL137003.2	NA	NA	NA	NA	15720	TRUE	CD4 TCM	0.895551
48	AL138824.1	NA	NA	NA	NA	15720	TRUE	CD4 TCM	0.895551
48	FAM8A1	0.214321	0.587808	0.999804	0.92246	15720	TRUE	CD4 TCM	0.895551
48	NUP153	0.367919	0.173388	0.999804	0.996555	15720	TRUE	CD4 TCM	0.895551
48	AL138724.1	0.193287	0.683185	0.999804	0.846728	15720	TRUE	CD4 TCM	0.895551
48	KIF13A	NA	NA	NA	NA	15720	TRUE	CD4 TCM	0.895551
48	NHLRC1	NA	NA	NA	NA	15720	TRUE	CD4 TCM	0.895551
48	TPMT	-0.0756351	0.831411	0.999804	0.982956	15720	TRUE	CD4 TCM	0.895551
48	KDM1B	0.188495	0.683755	0.999804	0.975485	15720	TRUE	CD4 TCM	0.895551
48	DEK	0.109727	0.354007	0.999804	0.998899	15720	TRUE	CD4 TCM	0.895551
48	RNF144B	NA	NA	NA	NA	15720	TRUE	CD4 TCM	0.895551
48	AL022068.1	NA	NA	NA	NA	15720	TRUE	CD4 TCM	0.895551
48	MBOAT1	-0.157609	0.712788	0.999804	0.954455	15720	TRUE	CD4 TCM	0.895551
48	AL158198.1	NA	NA	NA	NA	15720	TRUE	CD4 TCM	0.895551
48	AL132775.1	NA	NA	NA	NA	15720	TRUE	CD4 TCM	0.895551
48	E2F3	0.449081	0.271237	0.999804	0.994698	15720	TRUE	CD4 TCM	0.895551
48	CDKAL1	-0.383877	0.071979	0.999804	0.78989	15720	TRUE	CD4 TCM	0.895551
48	AL513188.1	NA	NA	NA	NA	15720	TRUE	CD4 TCM	0.895551
48	AL512380.2	NA	NA	NA	NA	15720	TRUE	CD4 TCM	0.895551
48	SOX4	NA	NA	NA	NA	15720	TRUE	CD4 TCM	0.895551
48	CASC15	NA	NA	NA	NA	15720	TRUE	CD4 TCM	0.895551
48	DCDC2	NA	NA	NA	NA	15720	TRUE	CD4 TCM	0.895551
48	MRS2	0.219508	0.498877	0.999804	0.9805	15720	TRUE	CD4 TCM	0.895551
48	ALDH5A1	-0.0408937	0.927305	0.999804	0.982293	15720	TRUE	CD4 TCM	0.895551
48	TDP2	0.277889	0.235049	0.999804	0.992686	15720	TRUE	CD4 TCM	0.895551
48	ACOT13	0.183486	0.581836	0.999804	0.99616	15720	TRUE	CD4 TCM	0.895551
48	AL031775.1	NA	NA	NA	NA	15720	TRUE	CD4 TCM	0.895551
48	C6orf62	-0.0760987	0.793235	0.999804	0.959594	15720	TRUE	CD4 TCM	0.895551
48	LINC02828	NA	NA	NA	NA	15720	TRUE	CD4 TCM	0.895551
48	GMNN	-0.946558	0.106242	0.999804	0.925125	15720	TRUE	CD4 TCM	0.895551
48	ARMH2	NA	NA	NA	NA	15720	TRUE	CD4 TCM	0.895551
48	RIPOR2	-0.0538431	0.607961	0.999804	0.984483	15720	TRUE	CD4 TCM	0.895551
48	AL160400.1	NA	NA	NA	NA	15720	TRUE	CD4 TCM	0.895551
48	AL133268.4	-0.535711	0.281604	0.999804	0.913266	15720	TRUE	CD4 TCM	0.895551
48	CARMIL1	-0.172082	0.70802	0.999804	0.912479	15720	TRUE	CD4 TCM	0.895551
48	SLC17A3	NA	NA	NA	NA	15720	TRUE	CD4 TCM	0.895551
48	TRIM38	-0.273897	0.266113	0.999804	0.952175	15720	TRUE	CD4 TCM	0.895551
48	U91328.2	NA	NA	NA	NA	15720	TRUE	CD4 TCM	0.895551
48	U91328.1	NA	NA	NA	NA	15720	TRUE	CD4 TCM	0.895551
48	HIST1H1A	-0.544849	0.263913	0.999804	0.77613	15720	TRUE	CD4 TCM	0.895551
48	HIST1H3A	-0.260514	0.509189	0.999804	0.856013	15720	TRUE	CD4 TCM	0.895551
48	HIST1H4A	1.64647	0.00209607	0.933488	0.118704	15720	TRUE	CD4 TCM	0.895551
48	HIST1H4B	0.02701	0.956816	0.999804	0.987115	15720	TRUE	CD4 TCM	0.895551
48	HIST1H3B	NA	NA	NA	NA	15720	TRUE	CD4 TCM	0.895551
48	HIST1H2AB	NA	NA	NA	NA	15720	TRUE	CD4 TCM	0.895551
48	HIST1H2BB	0.717119	0.170676	0.999804	0.923193	15720	TRUE	CD4 TCM	0.895551
48	HIST1H3C	-0.486968	0.472151	0.999804	0.489757	15720	TRUE	CD4 TCM	0.895551
48	HIST1H1C	-0.0952756	0.542463	0.999804	0.899234	15720	TRUE	CD4 TCM	0.895551
48	HFE	NA	NA	NA	NA	15720	TRUE	CD4 TCM	0.895551
48	HIST1H4C	0.0232904	0.830276	0.999804	0.986313	15720	TRUE	CD4 TCM	0.895551
48	HIST1H2BC	-0.250452	0.376591	0.999804	0.857378	15720	TRUE	CD4 TCM	0.895551
48	HIST1H2AC	-0.133802	0.627346	0.999804	0.942502	15720	TRUE	CD4 TCM	0.895551
48	HIST1H1E	-0.163456	0.182787	0.999804	0.416119	15720	TRUE	CD4 TCM	0.895551
48	HIST1H2BD	-0.0874656	0.87627	0.999804	0.998742	15720	TRUE	CD4 TCM	0.895551
48	AL353759.1	0.125092	0.828478	0.999804	0.969672	15720	TRUE	CD4 TCM	0.895551
48	HIST1H2BE	-0.0567218	0.930618	0.999804	0.967556	15720	TRUE	CD4 TCM	0.895551
48	HIST1H4D	-0.125697	0.802075	0.999804	0.927892	15720	TRUE	CD4 TCM	0.895551
48	HIST1H3D	-0.311427	0.37525	0.999804	0.870409	15720	TRUE	CD4 TCM	0.895551
48	HIST1H2AD	0.251492	0.657836	0.999804	0.769257	15720	TRUE	CD4 TCM	0.895551
48	HIST1H2BF	NA	NA	NA	NA	15720	TRUE	CD4 TCM	0.895551
48	HIST1H4E	-1.02171	0.0552192	0.999804	0.605175	15720	TRUE	CD4 TCM	0.895551
48	HIST1H2BG	NA	NA	NA	NA	15720	TRUE	CD4 TCM	0.895551
48	HIST1H2AE	-0.349814	0.432749	0.999804	0.843333	15720	TRUE	CD4 TCM	0.895551
48	HIST1H3E	NA	NA	NA	NA	15720	TRUE	CD4 TCM	0.895551
48	HIST1H1D	-0.432364	0.000468732	0.513184	0.0174621	15720	TRUE	CD4 TCM	0.895551
48	HIST1H4F	-1.14856	0.0260455	0.999804	0.242361	15720	TRUE	CD4 TCM	0.895551
48	HIST1H3F	NA	NA	NA	NA	15720	TRUE	CD4 TCM	0.895551
48	HIST1H2BH	NA	NA	NA	NA	15720	TRUE	CD4 TCM	0.895551
48	HIST1H2BI	NA	NA	NA	NA	15720	TRUE	CD4 TCM	0.895551
48	HIST1H4H	-0.812432	0.149201	0.999804	0.722067	15720	TRUE	CD4 TCM	0.895551
48	BTN3A2	-0.11695	0.432523	0.999804	0.960859	15720	TRUE	CD4 TCM	0.895551
48	BTN2A2	NA	NA	NA	NA	15720	TRUE	CD4 TCM	0.895551
48	BTN3A1	-0.0383928	0.848626	0.999804	0.989721	15720	TRUE	CD4 TCM	0.895551
48	BTN3A3	-0.0915456	0.687123	0.999804	0.968975	15720	TRUE	CD4 TCM	0.895551
48	BTN2A1	0.197894	0.494104	0.999804	0.972775	15720	TRUE	CD4 TCM	0.895551
48	HCG11	NA	NA	NA	NA	15720	TRUE	CD4 TCM	0.895551
48	HMGN4	-0.109025	0.461937	0.999804	0.97917	15720	TRUE	CD4 TCM	0.895551
48	ABT1	0.0506125	0.807604	0.999804	0.997449	15720	TRUE	CD4 TCM	0.895551
48	ZNF322	0.062132	0.898258	0.999804	0.996533	15720	TRUE	CD4 TCM	0.895551
48	AL513548.1	0.243629	0.754144	0.999804	0.754144	15720	TRUE	CD4 TCM	0.895551
48	HIST1H2BJ	0.924079	0.103011	0.999804	0.574606	15720	TRUE	CD4 TCM	0.895551
48	HIST1H2AG	0.0374933	0.92121	0.999804	0.99069	15720	TRUE	CD4 TCM	0.895551
48	HIST1H4I	NA	NA	NA	NA	15720	TRUE	CD4 TCM	0.895551
48	HIST1H2BK	0.068928	0.876291	0.999804	0.980429	15720	TRUE	CD4 TCM	0.895551
48	HIST1H2AH	-0.182434	0.723848	0.999804	0.997035	15720	TRUE	CD4 TCM	0.895551
48	PRSS16	NA	NA	NA	NA	15720	TRUE	CD4 TCM	0.895551
48	ZNF391	0.529306	0.424517	0.999804	0.913383	15720	TRUE	CD4 TCM	0.895551
48	ZNF184	-0.680652	0.179299	0.999804	0.909291	15720	TRUE	CD4 TCM	0.895551
48	AL021918.5	0.311829	0.422315	0.999804	0.730619	15720	TRUE	CD4 TCM	0.895551
48	AL009179.1	NA	NA	NA	NA	15720	TRUE	CD4 TCM	0.895551
48	AL009179.2	-2.6206	2.7957e-05	0.319269	0.0016331	15720	TRUE	CD4 TCM	0.895551
48	HIST1H2BL	0.493959	0.427792	0.999804	0.745343	15720	TRUE	CD4 TCM	0.895551
48	HIST1H2AI	0.191733	0.672092	0.999804	0.901879	15720	TRUE	CD4 TCM	0.895551
48	HIST1H3H	NA	NA	NA	NA	15720	TRUE	CD4 TCM	0.895551
48	HIST1H2AJ	-0.185155	0.782944	0.999804	0.98739	15720	TRUE	CD4 TCM	0.895551
48	HIST1H2BM	NA	NA	NA	NA	15720	TRUE	CD4 TCM	0.895551
48	HIST1H4J	-0.123167	0.886775	0.999804	0.916095	15720	TRUE	CD4 TCM	0.895551
48	HIST1H4K	NA	NA	NA	NA	15720	TRUE	CD4 TCM	0.895551
48	HIST1H2BN	-0.296548	0.540975	0.999804	0.961775	15720	TRUE	CD4 TCM	0.895551
48	HIST1H2AK	0.165695	0.687783	0.999804	0.922729	15720	TRUE	CD4 TCM	0.895551
48	HIST1H2AL	NA	NA	NA	NA	15720	TRUE	CD4 TCM	0.895551
48	HIST1H1B	0.0117115	0.968916	0.999804	0.985578	15720	TRUE	CD4 TCM	0.895551
48	HIST1H3I	0.834654	0.16164	0.999804	0.3004	15720	TRUE	CD4 TCM	0.895551
48	HIST1H3J	NA	NA	NA	NA	15720	TRUE	CD4 TCM	0.895551
48	HIST1H2AM	-0.30511	0.376278	0.999804	0.826962	15720	TRUE	CD4 TCM	0.895551
48	ZSCAN16-AS1	-0.0648975	0.708583	0.999804	0.948948	15720	TRUE	CD4 TCM	0.895551
48	AL121944.1	0.0317894	0.902863	0.999804	0.995648	15720	TRUE	CD4 TCM	0.895551
48	ZNF165	-0.279446	0.655466	0.999804	0.919022	15720	TRUE	CD4 TCM	0.895551
48	ZSCAN16	0.208321	0.609127	0.999804	0.972104	15720	TRUE	CD4 TCM	0.895551
48	AL358933.1	NA	NA	NA	NA	15720	TRUE	CD4 TCM	0.895551
48	ZKSCAN8	-0.534049	0.203549	0.999804	0.833322	15720	TRUE	CD4 TCM	0.895551
48	ZSCAN9	NA	NA	NA	NA	15720	TRUE	CD4 TCM	0.895551
48	ZKSCAN4	-0.197283	0.706944	0.999804	0.783334	15720	TRUE	CD4 TCM	0.895551
48	NKAPL	NA	NA	NA	NA	15720	TRUE	CD4 TCM	0.895551
48	ZSCAN26	-0.113043	0.770682	0.999804	0.9999	15720	TRUE	CD4 TCM	0.895551
48	PGBD1	NA	NA	NA	NA	15720	TRUE	CD4 TCM	0.895551
48	ZSCAN31	NA	NA	NA	NA	15720	TRUE	CD4 TCM	0.895551
48	ZKSCAN3	NA	NA	NA	NA	15720	TRUE	CD4 TCM	0.895551
48	ZSCAN12	NA	NA	NA	NA	15720	TRUE	CD4 TCM	0.895551
48	ZSCAN23	NA	NA	NA	NA	15720	TRUE	CD4 TCM	0.895551
48	Z98745.2	NA	NA	NA	NA	15720	TRUE	CD4 TCM	0.895551
48	HCG14	NA	NA	NA	NA	15720	TRUE	CD4 TCM	0.895551
48	TRIM27	-0.208544	0.374409	0.999804	0.915328	15720	TRUE	CD4 TCM	0.895551
48	GABBR1	0.20183	0.57186	0.999804	0.977637	15720	TRUE	CD4 TCM	0.895551
48	ZFP57	NA	NA	NA	NA	15720	TRUE	CD4 TCM	0.895551
48	HLA-F	0.0230679	0.834933	0.999804	0.941107	15720	TRUE	CD4 TCM	0.895551
48	HLA-F-AS1	0.583943	0.101132	0.999804	0.745476	15720	TRUE	CD4 TCM	0.895551
48	AL645939.5	0.31905	0.657836	0.999804	0.908067	15720	TRUE	CD4 TCM	0.895551
48	HLA-G	0.297037	0.686687	0.999804	0.818829	15720	TRUE	CD4 TCM	0.895551
48	HLA-A	0.0368906	0.675529	0.999804	0.944979	15720	TRUE	CD4 TCM	0.895551
48	ZNRD1	-0.229909	0.189424	0.999804	0.949249	15720	TRUE	CD4 TCM	0.895551
48	PPP1R11	0.00871863	0.957462	0.999804	0.981503	15720	TRUE	CD4 TCM	0.895551
48	TRIM31	NA	NA	NA	NA	15720	TRUE	CD4 TCM	0.895551
48	TRIM26	-0.138129	0.623608	0.999804	0.968796	15720	TRUE	CD4 TCM	0.895551
48	HCG17	-0.421523	0.439635	0.999804	0.772455	15720	TRUE	CD4 TCM	0.895551
48	HCG18	0.141651	0.556025	0.999804	0.994478	15720	TRUE	CD4 TCM	0.895551
48	TRIM39	0.0188098	0.955407	0.999804	0.99613	15720	TRUE	CD4 TCM	0.895551
48	RPP21	0.0701682	0.662315	0.999804	0.963926	15720	TRUE	CD4 TCM	0.895551
48	HLA-E	0.0104989	0.909957	0.999804	0.999474	15720	TRUE	CD4 TCM	0.895551
48	LINC02569	NA	NA	NA	NA	15720	TRUE	CD4 TCM	0.895551
48	GNL1	-0.107136	0.642553	0.999804	0.99439	15720	TRUE	CD4 TCM	0.895551
48	PRR3	-0.227997	0.520473	0.999804	0.978274	15720	TRUE	CD4 TCM	0.895551
48	ABCF1	0.00964744	0.957911	0.999804	0.973164	15720	TRUE	CD4 TCM	0.895551
48	PPP1R10	0.136456	0.471126	0.999804	0.945523	15720	TRUE	CD4 TCM	0.895551
48	MRPS18B	-0.154708	0.41037	0.999804	0.925262	15720	TRUE	CD4 TCM	0.895551
48	ATAT1	-0.291896	0.583242	0.999804	0.92205	15720	TRUE	CD4 TCM	0.895551
48	C6orf136	0.290637	0.291338	0.999804	0.997314	15720	TRUE	CD4 TCM	0.895551
48	DHX16	0.305829	0.294552	0.999804	0.930696	15720	TRUE	CD4 TCM	0.895551
48	PPP1R18	0.0554824	0.667793	0.999804	0.928135	15720	TRUE	CD4 TCM	0.895551
48	NRM	-0.569539	0.142048	0.999804	0.610684	15720	TRUE	CD4 TCM	0.895551
48	MDC1	-0.439549	0.303928	0.999804	0.944537	15720	TRUE	CD4 TCM	0.895551
48	MDC1-AS1	NA	NA	NA	NA	15720	TRUE	CD4 TCM	0.895551
48	TUBB	-0.0314314	0.792534	0.999804	0.998223	15720	TRUE	CD4 TCM	0.895551
48	AL662797.1	NA	NA	NA	NA	15720	TRUE	CD4 TCM	0.895551
48	FLOT1	-0.159303	0.365478	0.999804	0.920467	15720	TRUE	CD4 TCM	0.895551
48	IER3-AS1	-0.0345586	0.969122	0.999804	0.972556	15720	TRUE	CD4 TCM	0.895551
48	IER3	0.780183	0.0964346	0.999804	0.498072	15720	TRUE	CD4 TCM	0.895551
48	LINC00243	0.194616	0.538837	0.999804	0.976131	15720	TRUE	CD4 TCM	0.895551
48	DDR1	NA	NA	NA	NA	15720	TRUE	CD4 TCM	0.895551
48	GTF2H4	-0.0360242	0.925113	0.999804	0.991542	15720	TRUE	CD4 TCM	0.895551
48	VARS2	0.100091	0.828106	0.999804	0.954477	15720	TRUE	CD4 TCM	0.895551
48	SFTA2	NA	NA	NA	NA	15720	TRUE	CD4 TCM	0.895551
48	CCHCR1	0.543275	0.23817	0.999804	0.803933	15720	TRUE	CD4 TCM	0.895551
48	TCF19	NA	NA	NA	NA	15720	TRUE	CD4 TCM	0.895551
48	AL662844.4	0.404861	0.0997633	0.999804	0.508949	15720	TRUE	CD4 TCM	0.895551
48	HCG27	-1.12309	0.0513556	0.999804	0.597864	15720	TRUE	CD4 TCM	0.895551
48	HLA-C	-0.0358121	0.830207	0.999804	0.998207	15720	TRUE	CD4 TCM	0.895551
48	HLA-B	0.00349083	0.977887	0.999804	0.983114	15720	TRUE	CD4 TCM	0.895551
48	AL645933.2	NA	NA	NA	NA	15720	TRUE	CD4 TCM	0.895551
48	MICA	0.39256	0.268041	0.999804	0.964827	15720	TRUE	CD4 TCM	0.895551
48	HCP5	0.0917169	0.755415	0.999804	0.993492	15720	TRUE	CD4 TCM	0.895551
48	AL645933.3	-0.135895	0.793046	0.999804	0.945614	15720	TRUE	CD4 TCM	0.895551
48	MICB	-0.0549528	0.864452	0.999804	0.985111	15720	TRUE	CD4 TCM	0.895551
48	DDX39B	0.096415	0.453252	0.999804	0.915574	15720	TRUE	CD4 TCM	0.895551
48	ATP6V1G2	-0.451008	0.472151	0.999804	0.597555	15720	TRUE	CD4 TCM	0.895551
48	NFKBIL1	-0.0754889	0.826805	0.999804	0.93985	15720	TRUE	CD4 TCM	0.895551
48	LTA	0.0289841	0.895262	0.999804	0.937232	15720	TRUE	CD4 TCM	0.895551
48	TNF	-0.157245	0.608338	0.999804	0.744984	15720	TRUE	CD4 TCM	0.895551
48	LTB	-0.0281679	0.747861	0.999804	0.993481	15720	TRUE	CD4 TCM	0.895551
48	LST1	-0.51849	0.500168	0.999804	0.944276	15720	TRUE	CD4 TCM	0.895551
48	NCR3	-0.504412	0.0436794	0.999804	0.404927	15720	TRUE	CD4 TCM	0.895551
48	AIF1	0.419972	0.53267	0.999804	0.981332	15720	TRUE	CD4 TCM	0.895551
48	PRRC2A	0.159045	0.41766	0.999804	0.999835	15720	TRUE	CD4 TCM	0.895551
48	BAG6	0.00685799	0.970163	0.999804	0.9976	15720	TRUE	CD4 TCM	0.895551
48	APOM	-0.0857367	0.850786	0.999804	0.982864	15720	TRUE	CD4 TCM	0.895551
48	C6orf47	0.364958	0.266568	0.999804	0.974674	15720	TRUE	CD4 TCM	0.895551
48	GPANK1	-0.283265	0.343986	0.999804	0.990863	15720	TRUE	CD4 TCM	0.895551
48	CSNK2B	0.0185154	0.867537	0.999804	0.999469	15720	TRUE	CD4 TCM	0.895551
48	LY6G5B	NA	NA	NA	NA	15720	TRUE	CD4 TCM	0.895551
48	LY6G5C	0.106972	0.825322	0.999804	0.946523	15720	TRUE	CD4 TCM	0.895551
48	ABHD16A	0.367718	0.181529	0.999804	0.976456	15720	TRUE	CD4 TCM	0.895551
48	LY6G6F	NA	NA	NA	NA	15720	TRUE	CD4 TCM	0.895551
48	MPIG6B	NA	NA	NA	NA	15720	TRUE	CD4 TCM	0.895551
48	LY6G6C	NA	NA	NA	NA	15720	TRUE	CD4 TCM	0.895551
48	DDAH2	-0.268487	0.453125	0.999804	0.881727	15720	TRUE	CD4 TCM	0.895551
48	CLIC1	-0.121197	0.247216	0.999804	0.993674	15720	TRUE	CD4 TCM	0.895551
48	MSH5	0.248834	0.650935	0.999804	0.992022	15720	TRUE	CD4 TCM	0.895551
48	SAPCD1	NA	NA	NA	NA	15720	TRUE	CD4 TCM	0.895551
48	VWA7	NA	NA	NA	NA	15720	TRUE	CD4 TCM	0.895551
48	VARS	0.369769	0.251438	0.999804	0.811889	15720	TRUE	CD4 TCM	0.895551
48	LSM2	-0.0340473	0.827153	0.999804	0.999045	15720	TRUE	CD4 TCM	0.895551
48	HSPA1L	0.779811	0.166594	0.999804	0.727762	15720	TRUE	CD4 TCM	0.895551
48	HSPA1A	-0.269005	0.280046	0.999804	0.650564	15720	TRUE	CD4 TCM	0.895551
48	HSPA1B	0.347355	0.386444	0.999804	0.660007	15720	TRUE	CD4 TCM	0.895551
48	SNHG32	0.147464	0.343481	0.999804	0.977744	15720	TRUE	CD4 TCM	0.895551
48	NEU1	0.00932253	0.9839	0.999804	0.994024	15720	TRUE	CD4 TCM	0.895551
48	SLC44A4	NA	NA	NA	NA	15720	TRUE	CD4 TCM	0.895551
48	EHMT2	-0.11772	0.628621	0.999804	0.928917	15720	TRUE	CD4 TCM	0.895551
48	C2	NA	NA	NA	NA	15720	TRUE	CD4 TCM	0.895551
48	ZBTB12	NA	NA	NA	NA	15720	TRUE	CD4 TCM	0.895551
48	CFB	NA	NA	NA	NA	15720	TRUE	CD4 TCM	0.895551
48	NELFE	-0.132341	0.514269	0.999804	0.999762	15720	TRUE	CD4 TCM	0.895551
48	SKIV2L	0.0912553	0.766625	0.999804	0.953244	15720	TRUE	CD4 TCM	0.895551
48	DXO	0.206236	0.489666	0.999804	0.976667	15720	TRUE	CD4 TCM	0.895551
48	STK19	0.209993	0.601062	0.999804	0.908729	15720	TRUE	CD4 TCM	0.895551
48	TNXB	NA	NA	NA	NA	15720	TRUE	CD4 TCM	0.895551
48	ATF6B	0.0842185	0.654745	0.999804	0.994778	15720	TRUE	CD4 TCM	0.895551
48	FKBPL	NA	NA	NA	NA	15720	TRUE	CD4 TCM	0.895551
48	PRRT1	NA	NA	NA	NA	15720	TRUE	CD4 TCM	0.895551
48	AL662884.3	0.221182	0.754144	0.999804	0.843639	15720	TRUE	CD4 TCM	0.895551
48	PPT2	-0.019428	0.974563	0.999804	0.993898	15720	TRUE	CD4 TCM	0.895551
48	EGFL8	NA	NA	NA	NA	15720	TRUE	CD4 TCM	0.895551
48	AGPAT1	0.217364	0.4605	0.999804	0.997972	15720	TRUE	CD4 TCM	0.895551
48	RNF5	-0.406445	0.0567768	0.999804	0.900706	15720	TRUE	CD4 TCM	0.895551
48	AGER	0.189297	0.645318	0.999804	0.980212	15720	TRUE	CD4 TCM	0.895551
48	PBX2	-0.0702466	0.760777	0.999804	0.927736	15720	TRUE	CD4 TCM	0.895551
48	GPSM3	0.0871316	0.383812	0.999804	0.822106	15720	TRUE	CD4 TCM	0.895551
48	NOTCH4	NA	NA	NA	NA	15720	TRUE	CD4 TCM	0.895551
48	TSBP1-AS1	NA	NA	NA	NA	15720	TRUE	CD4 TCM	0.895551
48	TSBP1	NA	NA	NA	NA	15720	TRUE	CD4 TCM	0.895551
48	HLA-DRA	0.0887074	0.855264	0.999804	0.974526	15720	TRUE	CD4 TCM	0.895551
48	HLA-DRB5	-1.07669	0.0513556	0.999804	0.385694	15720	TRUE	CD4 TCM	0.895551
48	HLA-DRB1	0.558151	0.39587	0.999804	0.841566	15720	TRUE	CD4 TCM	0.895551
48	HLA-DQA1	NA	NA	NA	NA	15720	TRUE	CD4 TCM	0.895551
48	HLA-DQB1	-0.885483	0.0392524	0.999804	0.188352	15720	TRUE	CD4 TCM	0.895551
48	HLA-DQB1-AS1	NA	NA	NA	NA	15720	TRUE	CD4 TCM	0.895551
48	HLA-DQA2	NA	NA	NA	NA	15720	TRUE	CD4 TCM	0.895551
48	HLA-DQB2	NA	NA	NA	NA	15720	TRUE	CD4 TCM	0.895551
48	HLA-DOB	NA	NA	NA	NA	15720	TRUE	CD4 TCM	0.895551
48	TAP2	0.233165	0.160542	0.999804	0.98489	15720	TRUE	CD4 TCM	0.895551
48	PSMB8	-0.0242362	0.832988	0.999804	0.992794	15720	TRUE	CD4 TCM	0.895551
48	PSMB8-AS1	-0.136896	0.362255	0.999804	0.770655	15720	TRUE	CD4 TCM	0.895551
48	PSMB9	-0.0244549	0.818307	0.999804	0.983295	15720	TRUE	CD4 TCM	0.895551
48	TAP1	-0.187327	0.231208	0.999804	0.990499	15720	TRUE	CD4 TCM	0.895551
48	HLA-DMB	NA	NA	NA	NA	15720	TRUE	CD4 TCM	0.895551
48	HLA-DMA	-0.288688	0.491005	0.999804	0.928563	15720	TRUE	CD4 TCM	0.895551
48	BRD2	-0.0384191	0.819823	0.999804	0.950817	15720	TRUE	CD4 TCM	0.895551
48	AL645941.3	NA	NA	NA	NA	15720	TRUE	CD4 TCM	0.895551
48	HLA-DOA	NA	NA	NA	NA	15720	TRUE	CD4 TCM	0.895551
48	HLA-DPA1	-0.191796	0.273829	0.999804	0.766099	15720	TRUE	CD4 TCM	0.895551
48	HLA-DPB1	-0.115942	0.496411	0.999804	0.920922	15720	TRUE	CD4 TCM	0.895551
48	COL11A2	NA	NA	NA	NA	15720	TRUE	CD4 TCM	0.895551
48	RXRB	-0.0523357	0.855645	0.999804	0.959536	15720	TRUE	CD4 TCM	0.895551
48	SLC39A7	0.051612	0.851951	0.999804	0.955195	15720	TRUE	CD4 TCM	0.895551
48	HSD17B8	0.209272	0.351858	0.999804	0.986169	15720	TRUE	CD4 TCM	0.895551
48	RING1	0.197393	0.384989	0.999804	0.938686	15720	TRUE	CD4 TCM	0.895551
48	HCG25	0.208491	0.701301	0.999804	0.876365	15720	TRUE	CD4 TCM	0.895551
48	VPS52	-0.269056	0.509266	0.999804	0.999314	15720	TRUE	CD4 TCM	0.895551
48	RPS18	-0.0287985	0.726819	0.999804	0.968158	15720	TRUE	CD4 TCM	0.895551
48	B3GALT4	0.19096	0.613835	0.999804	0.920792	15720	TRUE	CD4 TCM	0.895551
48	WDR46	0.308895	0.159863	0.999804	0.979086	15720	TRUE	CD4 TCM	0.895551
48	PFDN6	0.0053226	0.978394	0.999804	0.987767	15720	TRUE	CD4 TCM	0.895551
48	RGL2	-0.00928253	0.971576	0.999804	0.992994	15720	TRUE	CD4 TCM	0.895551
48	TAPBP	0.014638	0.904964	0.999804	0.993426	15720	TRUE	CD4 TCM	0.895551
48	ZBTB22	-0.0138522	0.963548	0.999804	0.99545	15720	TRUE	CD4 TCM	0.895551
48	DAXX	-0.108529	0.616993	0.999804	0.957688	15720	TRUE	CD4 TCM	0.895551
48	KIFC1	NA	NA	NA	NA	15720	TRUE	CD4 TCM	0.895551
48	PHF1	0.234625	0.108232	0.999804	0.906622	15720	TRUE	CD4 TCM	0.895551
48	CUTA	0.0491328	0.639237	0.999804	0.970943	15720	TRUE	CD4 TCM	0.895551
48	SYNGAP1	0.10136	0.745843	0.999804	0.865933	15720	TRUE	CD4 TCM	0.895551
48	SYNGAP1-AS1	NA	NA	NA	NA	15720	TRUE	CD4 TCM	0.895551
48	ZBTB9	NA	NA	NA	NA	15720	TRUE	CD4 TCM	0.895551
48	BAK1	-0.251915	0.43141	0.999804	0.960565	15720	TRUE	CD4 TCM	0.895551
48	ITPR3	-0.167945	0.618853	0.999804	0.925412	15720	TRUE	CD4 TCM	0.895551
48	UQCC2	-0.183644	0.281361	0.999804	0.997712	15720	TRUE	CD4 TCM	0.895551
48	LEMD2	-0.118503	0.673324	0.999804	0.998646	15720	TRUE	CD4 TCM	0.895551
48	HMGA1	0.0497034	0.742001	0.999804	0.985724	15720	TRUE	CD4 TCM	0.895551
48	SMIM29	0.225945	0.258101	0.999804	0.985446	15720	TRUE	CD4 TCM	0.895551
48	AL354740.1	NA	NA	NA	NA	15720	TRUE	CD4 TCM	0.895551
48	NUDT3	-0.123512	0.532636	0.999804	0.947349	15720	TRUE	CD4 TCM	0.895551
48	RPS10-NUDT3	-0.0735956	0.559316	0.999804	0.938595	15720	TRUE	CD4 TCM	0.895551
48	RPS10	-0.245168	0.495407	0.999804	0.999771	15720	TRUE	CD4 TCM	0.895551
48	PACSIN1	NA	NA	NA	NA	15720	TRUE	CD4 TCM	0.895551
48	ILRUN	-0.107801	0.701833	0.999804	0.967768	15720	TRUE	CD4 TCM	0.895551
48	AL451165.2	0.162682	0.510934	0.999804	0.991362	15720	TRUE	CD4 TCM	0.895551
48	SNRPC	0.0176891	0.894214	0.999804	0.990051	15720	TRUE	CD4 TCM	0.895551
48	UHRF1BP1	0.0616265	0.892323	0.999804	0.999965	15720	TRUE	CD4 TCM	0.895551
48	TAF11	-0.0624714	0.747996	0.999804	0.965603	15720	TRUE	CD4 TCM	0.895551
48	ANKS1A	-0.316219	0.446503	0.999804	0.824662	15720	TRUE	CD4 TCM	0.895551
48	AL591002.1	NA	NA	NA	NA	15720	TRUE	CD4 TCM	0.895551
48	ZNF76	0.0181985	0.947522	0.999804	0.983699	15720	TRUE	CD4 TCM	0.895551
48	DEF6	-0.0186817	0.897694	0.999804	0.99087	15720	TRUE	CD4 TCM	0.895551
48	PPARD	0.110489	0.736819	0.999804	0.947068	15720	TRUE	CD4 TCM	0.895551
48	FANCE	0.497683	0.272322	0.999804	0.931209	15720	TRUE	CD4 TCM	0.895551
48	RPL10A	0.0266415	0.758802	0.999804	0.951066	15720	TRUE	CD4 TCM	0.895551
48	FKBP5	-0.0845381	0.563469	0.999804	0.855703	15720	TRUE	CD4 TCM	0.895551
48	ARMC12	NA	NA	NA	NA	15720	TRUE	CD4 TCM	0.895551
48	LHFPL5	0.225814	0.623753	0.999804	0.866573	15720	TRUE	CD4 TCM	0.895551
48	SRPK1	-0.0750087	0.698329	0.999804	0.993411	15720	TRUE	CD4 TCM	0.895551
48	SLC26A8	NA	NA	NA	NA	15720	TRUE	CD4 TCM	0.895551
48	MAPK14	-0.20523	0.482333	0.999804	0.998673	15720	TRUE	CD4 TCM	0.895551
48	MAPK13	-0.168384	0.55756	0.999804	0.964955	15720	TRUE	CD4 TCM	0.895551
48	Z84485.1	-0.326971	0.50546	0.999804	0.953556	15720	TRUE	CD4 TCM	0.895551
48	BRPF3	0.0714031	0.838327	0.999804	0.998326	15720	TRUE	CD4 TCM	0.895551
48	PNPLA1	NA	NA	NA	NA	15720	TRUE	CD4 TCM	0.895551
48	ETV7	0.00696424	0.982595	0.999804	0.998716	15720	TRUE	CD4 TCM	0.895551
48	PXT1	NA	NA	NA	NA	15720	TRUE	CD4 TCM	0.895551
48	KCTD20	0.24154	0.3396	0.999804	0.798072	15720	TRUE	CD4 TCM	0.895551
48	STK38	-0.145423	0.29239	0.999804	0.970541	15720	TRUE	CD4 TCM	0.895551
48	SRSF3	0.0708338	0.560761	0.999804	0.994962	15720	TRUE	CD4 TCM	0.895551
48	CDKN1A	-2.15055	0.0188774	0.999804	0.34429	15720	TRUE	CD4 TCM	0.895551
48	RAB44	NA	NA	NA	NA	15720	TRUE	CD4 TCM	0.895551
48	CPNE5	NA	NA	NA	NA	15720	TRUE	CD4 TCM	0.895551
48	PPIL1	-0.171489	0.662874	0.999804	0.917836	15720	TRUE	CD4 TCM	0.895551
48	C6orf89	-0.175254	0.436236	0.999804	0.884339	15720	TRUE	CD4 TCM	0.895551
48	PI16	0.000937213	0.995875	0.999804	0.995875	15720	TRUE	CD4 TCM	0.895551
48	MTCH1	-0.12047	0.468825	0.999804	0.962313	15720	TRUE	CD4 TCM	0.895551
48	FGD2	NA	NA	NA	NA	15720	TRUE	CD4 TCM	0.895551
48	PIM1	-0.0889934	0.423982	0.999804	0.927505	15720	TRUE	CD4 TCM	0.895551
48	TBC1D22B	0.234095	0.544558	0.999804	0.913852	15720	TRUE	CD4 TCM	0.895551
48	RNF8	-0.27564	0.377893	0.999804	0.987936	15720	TRUE	CD4 TCM	0.895551
48	CMTR1	0.178883	0.561347	0.999804	0.949962	15720	TRUE	CD4 TCM	0.895551
48	CCDC167	0.127354	0.401583	0.999804	0.955627	15720	TRUE	CD4 TCM	0.895551
48	LINC02520	-0.175605	0.612346	0.999804	0.792138	15720	TRUE	CD4 TCM	0.895551
48	MDGA1	0.366282	0.430134	0.999804	0.858845	15720	TRUE	CD4 TCM	0.895551
48	AL121574.1	1.55866	0.00862666	0.999804	0.220207	15720	TRUE	CD4 TCM	0.895551
48	ZFAND3	-0.250057	0.187475	0.999804	0.980458	15720	TRUE	CD4 TCM	0.895551
48	BTBD9	-0.247141	0.22162	0.999804	0.966323	15720	TRUE	CD4 TCM	0.895551
48	GLO1	-0.161527	0.333436	0.999804	0.996753	15720	TRUE	CD4 TCM	0.895551
48	DNAH8	NA	NA	NA	NA	15720	TRUE	CD4 TCM	0.895551
48	SAYSD1	0.0615112	0.864791	0.999804	0.999944	15720	TRUE	CD4 TCM	0.895551
48	KCNK17	NA	NA	NA	NA	15720	TRUE	CD4 TCM	0.895551
48	MOCS1	NA	NA	NA	NA	15720	TRUE	CD4 TCM	0.895551
48	UNC5CL	NA	NA	NA	NA	15720	TRUE	CD4 TCM	0.895551
48	OARD1	-0.260737	0.221469	0.999804	0.999374	15720	TRUE	CD4 TCM	0.895551
48	NFYA	0.221835	0.588129	0.999804	0.913799	15720	TRUE	CD4 TCM	0.895551
48	TREML1	NA	NA	NA	NA	15720	TRUE	CD4 TCM	0.895551
48	TREML2	NA	NA	NA	NA	15720	TRUE	CD4 TCM	0.895551
48	TREML4	NA	NA	NA	NA	15720	TRUE	CD4 TCM	0.895551
48	TREM1	NA	NA	NA	NA	15720	TRUE	CD4 TCM	0.895551
48	FOXP4-AS1	NA	NA	NA	NA	15720	TRUE	CD4 TCM	0.895551
48	FOXP4	0.523055	0.241405	0.999804	0.769356	15720	TRUE	CD4 TCM	0.895551
48	TFEB	-0.0450281	0.915623	0.999804	0.95948	15720	TRUE	CD4 TCM	0.895551
48	AL035588.1	NA	NA	NA	NA	15720	TRUE	CD4 TCM	0.895551
48	FRS3	0.354975	0.489068	0.999804	0.934849	15720	TRUE	CD4 TCM	0.895551
48	PRICKLE4	NA	NA	NA	NA	15720	TRUE	CD4 TCM	0.895551
48	TOMM6	-0.00589603	0.957345	0.999804	0.983101	15720	TRUE	CD4 TCM	0.895551
48	USP49	NA	NA	NA	NA	15720	TRUE	CD4 TCM	0.895551
48	MED20	NA	NA	NA	NA	15720	TRUE	CD4 TCM	0.895551
48	BYSL	-0.381561	0.584751	0.999804	0.856076	15720	TRUE	CD4 TCM	0.895551
48	CCND3	0.129569	0.225049	0.999804	0.8597	15720	TRUE	CD4 TCM	0.895551
48	TAF8	0.0663423	0.815583	0.999804	0.982289	15720	TRUE	CD4 TCM	0.895551
48	C6orf132	NA	NA	NA	NA	15720	TRUE	CD4 TCM	0.895551
48	GUCA1B	NA	NA	NA	NA	15720	TRUE	CD4 TCM	0.895551
48	MRPS10	-0.0901808	0.66985	0.999804	0.905073	15720	TRUE	CD4 TCM	0.895551
48	TRERF1	0.373474	0.130344	0.999804	0.630666	15720	TRUE	CD4 TCM	0.895551
48	UBR2	0.00623493	0.974444	0.999804	0.990295	15720	TRUE	CD4 TCM	0.895551
48	TBCC	0.0450842	0.822041	0.999804	0.996422	15720	TRUE	CD4 TCM	0.895551
48	BICRAL	0.0384303	0.825344	0.999804	0.984524	15720	TRUE	CD4 TCM	0.895551
48	RPL7L1	-0.103264	0.631962	0.999804	0.989609	15720	TRUE	CD4 TCM	0.895551
48	C6orf226	0.136802	0.468692	0.999804	0.909592	15720	TRUE	CD4 TCM	0.895551
48	PTCRA	NA	NA	NA	NA	15720	TRUE	CD4 TCM	0.895551
48	AL035587.2	-0.247809	0.571766	0.999804	0.899715	15720	TRUE	CD4 TCM	0.895551
48	CNPY3	0.0387473	0.789471	0.999804	0.986689	15720	TRUE	CD4 TCM	0.895551
48	AL035587.1	NA	NA	NA	NA	15720	TRUE	CD4 TCM	0.895551
48	GNMT	NA	NA	NA	NA	15720	TRUE	CD4 TCM	0.895551
48	PEX6	-0.397567	0.174175	0.999804	0.992245	15720	TRUE	CD4 TCM	0.895551
48	PPP2R5D	-0.0733134	0.80083	0.999804	0.999791	15720	TRUE	CD4 TCM	0.895551
48	MEA1	-0.0410715	0.796799	0.999804	0.997192	15720	TRUE	CD4 TCM	0.895551
48	KLHDC3	0.0624744	0.805016	0.999804	0.982171	15720	TRUE	CD4 TCM	0.895551
48	RRP36	0.18559	0.352577	0.999804	0.959621	15720	TRUE	CD4 TCM	0.895551
48	CUL7	-0.426212	0.42776	0.999804	0.925228	15720	TRUE	CD4 TCM	0.895551
48	KLC4	-0.570683	0.236981	0.999804	0.666877	15720	TRUE	CD4 TCM	0.895551
48	MRPL2	0.0301422	0.897296	0.999804	0.985091	15720	TRUE	CD4 TCM	0.895551
48	PTK7	NA	NA	NA	NA	15720	TRUE	CD4 TCM	0.895551
48	SRF	0.513551	0.154578	0.999804	0.9935	15720	TRUE	CD4 TCM	0.895551
48	CUL9	-0.0646732	0.862372	0.999804	0.987186	15720	TRUE	CD4 TCM	0.895551
48	DNPH1	0.0546098	0.73033	0.999804	0.993356	15720	TRUE	CD4 TCM	0.895551
48	CRIP3	NA	NA	NA	NA	15720	TRUE	CD4 TCM	0.895551
48	ZNF318	-0.248083	0.445394	0.999804	0.969508	15720	TRUE	CD4 TCM	0.895551
48	AL359813.1	NA	NA	NA	NA	15720	TRUE	CD4 TCM	0.895551
48	ABCC10	0.232411	0.511589	0.999804	0.999871	15720	TRUE	CD4 TCM	0.895551
48	DLK2	NA	NA	NA	NA	15720	TRUE	CD4 TCM	0.895551
48	TJAP1	-0.273045	0.409178	0.999804	0.889193	15720	TRUE	CD4 TCM	0.895551
48	POLR1C	0.169648	0.561827	0.999804	0.989478	15720	TRUE	CD4 TCM	0.895551
48	YIPF3	-0.00895588	0.965197	0.999804	0.994763	15720	TRUE	CD4 TCM	0.895551
48	XPO5	-0.878199	0.0465472	0.999804	0.734297	15720	TRUE	CD4 TCM	0.895551
48	POLH	-0.398119	0.23798	0.999804	0.742232	15720	TRUE	CD4 TCM	0.895551
48	GTPBP2	NA	NA	NA	NA	15720	TRUE	CD4 TCM	0.895551
48	MAD2L1BP	0.410907	0.280684	0.999804	0.945811	15720	TRUE	CD4 TCM	0.895551
48	RSPH9	NA	NA	NA	NA	15720	TRUE	CD4 TCM	0.895551
48	MRPS18A	-0.0224854	0.931439	0.999804	0.97863	15720	TRUE	CD4 TCM	0.895551
48	VEGFA	NA	NA	NA	NA	15720	TRUE	CD4 TCM	0.895551
48	AL136131.3	NA	NA	NA	NA	15720	TRUE	CD4 TCM	0.895551
48	AL109615.3	NA	NA	NA	NA	15720	TRUE	CD4 TCM	0.895551
48	C6orf223	NA	NA	NA	NA	15720	TRUE	CD4 TCM	0.895551
48	AL109615.2	NA	NA	NA	NA	15720	TRUE	CD4 TCM	0.895551
48	MRPL14	-0.251235	0.124601	0.999804	0.849627	15720	TRUE	CD4 TCM	0.895551
48	TMEM63B	-0.328614	0.467729	0.999804	0.989234	15720	TRUE	CD4 TCM	0.895551
48	SLC29A1	NA	NA	NA	NA	15720	TRUE	CD4 TCM	0.895551
48	HSP90AB1	0.0237243	0.805922	0.999804	0.991497	15720	TRUE	CD4 TCM	0.895551
48	SLC35B2	0.084908	0.772519	0.999804	0.971451	15720	TRUE	CD4 TCM	0.895551
48	NFKBIE	0.706928	0.125799	0.999804	0.94944	15720	TRUE	CD4 TCM	0.895551
48	TMEM151B	NA	NA	NA	NA	15720	TRUE	CD4 TCM	0.895551
48	AARS2	-0.42605	0.398626	0.999804	0.888677	15720	TRUE	CD4 TCM	0.895551
48	CDC5L	0.349541	0.0849276	0.999804	0.860661	15720	TRUE	CD4 TCM	0.895551
48	AL133334.1	-0.66939	0.30925	0.999804	0.897337	15720	TRUE	CD4 TCM	0.895551
48	SUPT3H	-0.0154646	0.903123	0.999804	0.973249	15720	TRUE	CD4 TCM	0.895551
48	RUNX2	0.283988	0.149783	0.999804	0.557024	15720	TRUE	CD4 TCM	0.895551
48	AL096865.1	0.683118	0.166371	0.999804	0.284624	15720	TRUE	CD4 TCM	0.895551
48	CLIC5	-0.595073	0.160797	0.999804	0.703447	15720	TRUE	CD4 TCM	0.895551
48	AL035701.1	-0.125279	0.861561	0.999804	0.94705	15720	TRUE	CD4 TCM	0.895551
48	ENPP4	-0.579548	0.202906	0.999804	0.648116	15720	TRUE	CD4 TCM	0.895551
48	ENPP5	NA	NA	NA	NA	15720	TRUE	CD4 TCM	0.895551
48	RCAN2	NA	NA	NA	NA	15720	TRUE	CD4 TCM	0.895551
48	SLC25A27	NA	NA	NA	NA	15720	TRUE	CD4 TCM	0.895551
48	TDRD6	NA	NA	NA	NA	15720	TRUE	CD4 TCM	0.895551
48	PLA2G7	NA	NA	NA	NA	15720	TRUE	CD4 TCM	0.895551
48	TNFRSF21	NA	NA	NA	NA	15720	TRUE	CD4 TCM	0.895551
48	AL355353.1	0.501901	0.421602	0.999804	0.968194	15720	TRUE	CD4 TCM	0.895551
48	CD2AP	-0.170329	0.434206	0.999804	0.904638	15720	TRUE	CD4 TCM	0.895551
48	MMUT	0.15534	0.705831	0.999804	0.976548	15720	TRUE	CD4 TCM	0.895551
48	CENPQ	0.280153	0.521604	0.999804	0.826923	15720	TRUE	CD4 TCM	0.895551
48	MCM3	0.0708846	0.813231	0.999804	0.981557	15720	TRUE	CD4 TCM	0.895551
48	PAQR8	0.363052	0.426378	0.999804	0.964833	15720	TRUE	CD4 TCM	0.895551
48	EFHC1	-0.314957	0.524979	0.999804	0.880614	15720	TRUE	CD4 TCM	0.895551
48	TRAM2	-0.061392	0.892717	0.999804	0.971814	15720	TRUE	CD4 TCM	0.895551
48	TRAM2-AS1	0.0660948	0.972717	0.999804	0.997206	15720	TRUE	CD4 TCM	0.895551
48	TMEM14A	0.437886	0.0480637	0.999804	0.698097	15720	TRUE	CD4 TCM	0.895551
48	GSTA4	NA	NA	NA	NA	15720	TRUE	CD4 TCM	0.895551
48	ICK	0.0984739	0.77837	0.999804	0.96255	15720	TRUE	CD4 TCM	0.895551
48	FBXO9	-0.144155	0.426217	0.999804	0.955003	15720	TRUE	CD4 TCM	0.895551
48	ELOVL5	-0.158496	0.25398	0.999804	0.988756	15720	TRUE	CD4 TCM	0.895551
48	GCLC	-0.627237	0.125147	0.999804	0.842483	15720	TRUE	CD4 TCM	0.895551
48	LRRC1	NA	NA	NA	NA	15720	TRUE	CD4 TCM	0.895551
48	DST	-1.00244	0.0116418	0.999804	0.27661	15720	TRUE	CD4 TCM	0.895551
48	BEND6	NA	NA	NA	NA	15720	TRUE	CD4 TCM	0.895551
48	KIAA1586	-0.24649	0.46093	0.999804	0.885559	15720	TRUE	CD4 TCM	0.895551
48	ZNF451	-0.0939346	0.684693	0.999804	0.997946	15720	TRUE	CD4 TCM	0.895551
48	ZNF451-AS1	-0.697703	0.162083	0.999804	0.845028	15720	TRUE	CD4 TCM	0.895551
48	BAG2	-0.00972681	0.980916	0.999804	0.980916	15720	TRUE	CD4 TCM	0.895551
48	RAB23	NA	NA	NA	NA	15720	TRUE	CD4 TCM	0.895551
48	PRIM2	0.221336	0.446267	0.999804	0.965529	15720	TRUE	CD4 TCM	0.895551
48	AL021368.2	NA	NA	NA	NA	15720	TRUE	CD4 TCM	0.895551
48	KHDRBS2-OT	NA	NA	NA	NA	15720	TRUE	CD4 TCM	0.895551
48	KHDRBS2	NA	NA	NA	NA	15720	TRUE	CD4 TCM	0.895551
48	AL355347.1	NA	NA	NA	NA	15720	TRUE	CD4 TCM	0.895551
48	PTP4A1	NA	NA	NA	NA	15720	TRUE	CD4 TCM	0.895551
48	AL135905.1	NA	NA	NA	NA	15720	TRUE	CD4 TCM	0.895551
48	AL135905.2	0.0793965	0.680595	0.999804	0.941877	15720	TRUE	CD4 TCM	0.895551
48	PHF3	-0.0118537	0.929496	0.999804	0.987388	15720	TRUE	CD4 TCM	0.895551
48	EYS	-0.886117	0.14744	0.999804	0.733205	15720	TRUE	CD4 TCM	0.895551
48	SCAT8	NA	NA	NA	NA	15720	TRUE	CD4 TCM	0.895551
48	AL391807.1	NA	NA	NA	NA	15720	TRUE	CD4 TCM	0.895551
48	ADGRB3	NA	NA	NA	NA	15720	TRUE	CD4 TCM	0.895551
48	LMBRD1	0.186172	0.243164	0.999804	0.97356	15720	TRUE	CD4 TCM	0.895551
48	COL19A1	NA	NA	NA	NA	15720	TRUE	CD4 TCM	0.895551
48	FAM135A	-0.487705	0.320471	0.999804	0.965985	15720	TRUE	CD4 TCM	0.895551
48	SDHAF4	0.944564	0.0117992	0.999804	0.52756	15720	TRUE	CD4 TCM	0.895551
48	SMAP1	0.183682	0.143732	0.999804	0.945628	15720	TRUE	CD4 TCM	0.895551
48	B3GAT2	-0.935902	0.106242	0.999804	0.809162	15720	TRUE	CD4 TCM	0.895551
48	AL589935.1	NA	NA	NA	NA	15720	TRUE	CD4 TCM	0.895551
48	OGFRL1	-0.145413	0.715019	0.999804	0.98809	15720	TRUE	CD4 TCM	0.895551
48	KCNQ5	NA	NA	NA	NA	15720	TRUE	CD4 TCM	0.895551
48	KHDC1	NA	NA	NA	NA	15720	TRUE	CD4 TCM	0.895551
48	AC019205.1	-0.147734	0.782944	0.999804	0.930873	15720	TRUE	CD4 TCM	0.895551
48	OOEP	0.158874	0.191506	0.999804	0.99565	15720	TRUE	CD4 TCM	0.895551
48	DDX43	-0.124925	0.798203	0.999804	0.897277	15720	TRUE	CD4 TCM	0.895551
48	CGAS	-0.0576784	0.847074	0.999804	0.973652	15720	TRUE	CD4 TCM	0.895551
48	MTO1	0.132976	0.652185	0.999804	0.95872	15720	TRUE	CD4 TCM	0.895551
48	EEF1A1	0.00313442	0.968582	0.999804	0.98138	15720	TRUE	CD4 TCM	0.895551
48	AL121972.1	NA	NA	NA	NA	15720	TRUE	CD4 TCM	0.895551
48	SLC17A5	-0.0217373	0.945713	0.999804	0.989661	15720	TRUE	CD4 TCM	0.895551
48	CD109	NA	NA	NA	NA	15720	TRUE	CD4 TCM	0.895551
48	AL357507.1	NA	NA	NA	NA	15720	TRUE	CD4 TCM	0.895551
48	COX7A2	-0.0842846	0.406214	0.999804	0.991291	15720	TRUE	CD4 TCM	0.895551
48	TMEM30A	-0.153151	0.450021	0.999804	0.981705	15720	TRUE	CD4 TCM	0.895551
48	AL080250.1	0.72865	0.169991	0.999804	0.785275	15720	TRUE	CD4 TCM	0.895551
48	SENP6	0.142721	0.337558	0.999804	0.954126	15720	TRUE	CD4 TCM	0.895551
48	MYO6	-0.143234	0.760358	0.999804	0.989548	15720	TRUE	CD4 TCM	0.895551
48	AL355612.1	NA	NA	NA	NA	15720	TRUE	CD4 TCM	0.895551
48	IRAK1BP1	0.129949	0.73035	0.999804	0.935574	15720	TRUE	CD4 TCM	0.895551
48	PHIP	0.00973493	0.950966	0.999804	0.991103	15720	TRUE	CD4 TCM	0.895551
48	HMGN3	-0.00754988	0.953193	0.999804	0.994267	15720	TRUE	CD4 TCM	0.895551
48	HMGN3-AS1	NA	NA	NA	NA	15720	TRUE	CD4 TCM	0.895551
48	LCA5	NA	NA	NA	NA	15720	TRUE	CD4 TCM	0.895551
48	AL391840.3	NA	NA	NA	NA	15720	TRUE	CD4 TCM	0.895551
48	SH3BGRL2	NA	NA	NA	NA	15720	TRUE	CD4 TCM	0.895551
48	ELOVL4	-1.34268	0.011012	0.999804	0.161956	15720	TRUE	CD4 TCM	0.895551
48	TTK	NA	NA	NA	NA	15720	TRUE	CD4 TCM	0.895551
48	BCKDHB	0.158678	0.574626	0.999804	0.895903	15720	TRUE	CD4 TCM	0.895551
48	TENT5A	-0.405081	0.442603	0.999804	0.792156	15720	TRUE	CD4 TCM	0.895551
48	LINC02542	NA	NA	NA	NA	15720	TRUE	CD4 TCM	0.895551
48	IBTK	-0.0502629	0.846275	0.999804	0.999224	15720	TRUE	CD4 TCM	0.895551
48	TPBG	NA	NA	NA	NA	15720	TRUE	CD4 TCM	0.895551
48	UBE3D	-0.153681	0.707712	0.999804	0.88341	15720	TRUE	CD4 TCM	0.895551
48	DOP1A	-0.127669	0.707962	0.999804	0.965592	15720	TRUE	CD4 TCM	0.895551
48	PGM3	-0.210693	0.633058	0.999804	0.895877	15720	TRUE	CD4 TCM	0.895551
48	RWDD2A	0.458598	0.335556	0.999804	0.87804	15720	TRUE	CD4 TCM	0.895551
48	ME1	-0.466503	0.472151	0.999804	0.883229	15720	TRUE	CD4 TCM	0.895551
48	PRSS35	NA	NA	NA	NA	15720	TRUE	CD4 TCM	0.895551
48	CYB5R4	0.156025	0.553281	0.999804	0.945951	15720	TRUE	CD4 TCM	0.895551
48	AL034347.1	NA	NA	NA	NA	15720	TRUE	CD4 TCM	0.895551
48	CEP162	-0.121802	0.778117	0.999804	0.909911	15720	TRUE	CD4 TCM	0.895551
48	NT5E	-0.0289586	0.950379	0.999804	0.974199	15720	TRUE	CD4 TCM	0.895551
48	SNX14	0.492609	0.0738466	0.999804	0.653239	15720	TRUE	CD4 TCM	0.895551
48	SYNCRIP	0.0506502	0.756905	0.999804	0.999456	15720	TRUE	CD4 TCM	0.895551
48	SNHG5	0.10157	0.660123	0.999804	0.998938	15720	TRUE	CD4 TCM	0.895551
48	AL139274.2	NA	NA	NA	NA	15720	TRUE	CD4 TCM	0.895551
48	ZNF292	-0.196666	0.233155	0.999804	0.989831	15720	TRUE	CD4 TCM	0.895551
48	SMIM8	-0.291954	0.328819	0.999804	0.962519	15720	TRUE	CD4 TCM	0.895551
48	SLC35A1	-0.187074	0.563572	0.999804	0.987874	15720	TRUE	CD4 TCM	0.895551
48	RARS2	-0.26522	0.246961	0.999804	0.931473	15720	TRUE	CD4 TCM	0.895551
48	ORC3	0.0814958	0.744353	0.999804	0.971777	15720	TRUE	CD4 TCM	0.895551
48	AKIRIN2	0.134897	0.45847	0.999804	0.984366	15720	TRUE	CD4 TCM	0.895551
48	CNR1	NA	NA	NA	NA	15720	TRUE	CD4 TCM	0.895551
48	AL139042.1	NA	NA	NA	NA	15720	TRUE	CD4 TCM	0.895551
48	RNGTT	0.0408719	0.879225	0.999804	0.986343	15720	TRUE	CD4 TCM	0.895551
48	AL353135.1	NA	NA	NA	NA	15720	TRUE	CD4 TCM	0.895551
48	PNRC1	0.042874	0.642044	0.999804	0.999176	15720	TRUE	CD4 TCM	0.895551
48	PM20D2	0.373631	0.414661	0.999804	0.941407	15720	TRUE	CD4 TCM	0.895551
48	GABRR2	NA	NA	NA	NA	15720	TRUE	CD4 TCM	0.895551
48	UBE2J1	-0.0858312	0.634993	0.999804	0.95303	15720	TRUE	CD4 TCM	0.895551
48	RRAGD	-0.178792	0.65874	0.999804	0.953735	15720	TRUE	CD4 TCM	0.895551
48	ANKRD6	NA	NA	NA	NA	15720	TRUE	CD4 TCM	0.895551
48	LYRM2	-0.0132783	0.940223	0.999804	0.98863	15720	TRUE	CD4 TCM	0.895551
48	MDN1	-0.274951	0.301992	0.999804	0.988458	15720	TRUE	CD4 TCM	0.895551
48	AL096678.1	NA	NA	NA	NA	15720	TRUE	CD4 TCM	0.895551
48	CASP8AP2	-0.099499	0.613962	0.999804	0.926023	15720	TRUE	CD4 TCM	0.895551
48	BACH2	-0.278637	0.0735158	0.999804	0.582932	15720	TRUE	CD4 TCM	0.895551
48	AL121787.1	NA	NA	NA	NA	15720	TRUE	CD4 TCM	0.895551
48	AL132996.1	-0.484854	0.425315	0.999804	0.831272	15720	TRUE	CD4 TCM	0.895551
48	MAP3K7	0.0540911	0.850409	0.999804	0.960325	15720	TRUE	CD4 TCM	0.895551
48	LINC02531	NA	NA	NA	NA	15720	TRUE	CD4 TCM	0.895551
48	MANEA-DT	-0.313529	0.486524	0.999804	0.999457	15720	TRUE	CD4 TCM	0.895551
48	MANEA	0.0225853	0.95332	0.999804	0.978247	15720	TRUE	CD4 TCM	0.895551
48	UFL1-AS1	0.145122	0.801658	0.999804	0.939733	15720	TRUE	CD4 TCM	0.895551
48	UFL1	-0.270169	0.151487	0.999804	0.940429	15720	TRUE	CD4 TCM	0.895551
48	GPR63	NA	NA	NA	NA	15720	TRUE	CD4 TCM	0.895551
48	NDUFAF4	0.116852	0.559188	0.999804	0.944537	15720	TRUE	CD4 TCM	0.895551
48	KLHL32	-0.804375	0.145595	0.999804	0.721129	15720	TRUE	CD4 TCM	0.895551
48	MMS22L	0.268102	0.54401	0.999804	0.859941	15720	TRUE	CD4 TCM	0.895551
48	FBXL4	0.166966	0.571431	0.999804	0.938795	15720	TRUE	CD4 TCM	0.895551
48	COQ3	-1.18736	0.0352225	0.999804	0.269624	15720	TRUE	CD4 TCM	0.895551
48	PNISR	0.131698	0.243811	0.999804	0.998058	15720	TRUE	CD4 TCM	0.895551
48	AL513550.1	NA	NA	NA	NA	15720	TRUE	CD4 TCM	0.895551
48	USP45	-0.212585	0.590309	0.999804	0.984283	15720	TRUE	CD4 TCM	0.895551
48	TSTD3	-0.183699	0.642254	0.999804	0.855214	15720	TRUE	CD4 TCM	0.895551
48	CCNC	-0.322983	0.125484	0.999804	0.923684	15720	TRUE	CD4 TCM	0.895551
48	ASCC3	0.0841857	0.674002	0.999804	0.996277	15720	TRUE	CD4 TCM	0.895551
48	AL133338.1	NA	NA	NA	NA	15720	TRUE	CD4 TCM	0.895551
48	HACE1	0.335632	0.465828	0.999804	0.880247	15720	TRUE	CD4 TCM	0.895551
48	PREP	-0.519025	0.0917565	0.999804	0.876377	15720	TRUE	CD4 TCM	0.895551
48	AL133406.2	NA	NA	NA	NA	15720	TRUE	CD4 TCM	0.895551
48	AL096794.1	NA	NA	NA	NA	15720	TRUE	CD4 TCM	0.895551
48	AL591518.1	NA	NA	NA	NA	15720	TRUE	CD4 TCM	0.895551
48	PRDM1	0.0401825	0.755905	0.999804	0.879126	15720	TRUE	CD4 TCM	0.895551
48	ATG5	-0.0452068	0.816071	0.999804	0.989457	15720	TRUE	CD4 TCM	0.895551
48	CRYBG1	-0.167814	0.30817	0.999804	0.935689	15720	TRUE	CD4 TCM	0.895551
48	RTN4IP1	-0.51101	0.290503	0.999804	0.766728	15720	TRUE	CD4 TCM	0.895551
48	QRSL1	0.083443	0.803674	0.999804	0.94235	15720	TRUE	CD4 TCM	0.895551
48	CD24	NA	NA	NA	NA	15720	TRUE	CD4 TCM	0.895551
48	MTRES1	-0.287461	0.439758	0.999804	0.948459	15720	TRUE	CD4 TCM	0.895551
48	BEND3	-0.0529663	0.919802	0.999804	0.919802	15720	TRUE	CD4 TCM	0.895551
48	PDSS2	-0.200061	0.455129	0.999804	0.95467	15720	TRUE	CD4 TCM	0.895551
48	SOBP	NA	NA	NA	NA	15720	TRUE	CD4 TCM	0.895551
48	SCML4	-0.0612609	0.678637	0.999804	0.977526	15720	TRUE	CD4 TCM	0.895551
48	SEC63	-0.245592	0.209934	0.999804	0.974089	15720	TRUE	CD4 TCM	0.895551
48	OSTM1	-0.282164	0.236764	0.999804	0.993367	15720	TRUE	CD4 TCM	0.895551
48	SNX3	-0.0522274	0.668581	0.999804	0.999632	15720	TRUE	CD4 TCM	0.895551
48	Z98742.4	NA	NA	NA	NA	15720	TRUE	CD4 TCM	0.895551
48	AFG1L	-0.36925	0.468681	0.999804	0.934285	15720	TRUE	CD4 TCM	0.895551
48	AL139106.1	NA	NA	NA	NA	15720	TRUE	CD4 TCM	0.895551
48	FOXO3	-0.0785253	0.821215	0.999804	0.962751	15720	TRUE	CD4 TCM	0.895551
48	Z95118.2	NA	NA	NA	NA	15720	TRUE	CD4 TCM	0.895551
48	ARMC2	0.316223	0.431085	0.999804	0.968311	15720	TRUE	CD4 TCM	0.895551
48	ARMC2-AS1	NA	NA	NA	NA	15720	TRUE	CD4 TCM	0.895551
48	SESN1	-0.246261	0.281155	0.999804	0.777013	15720	TRUE	CD4 TCM	0.895551
48	CEP57L1	0.113139	0.81706	0.999804	0.916604	15720	TRUE	CD4 TCM	0.895551
48	CD164	-0.014606	0.914799	0.999804	0.994138	15720	TRUE	CD4 TCM	0.895551
48	AL359711.2	NA	NA	NA	NA	15720	TRUE	CD4 TCM	0.895551
48	PPIL6	NA	NA	NA	NA	15720	TRUE	CD4 TCM	0.895551
48	SMPD2	0.236433	0.57448	0.999804	0.928025	15720	TRUE	CD4 TCM	0.895551
48	MICAL1	0.354219	0.107781	0.999804	0.950094	15720	TRUE	CD4 TCM	0.895551
48	ZBTB24	0.204985	0.328765	0.999804	0.984436	15720	TRUE	CD4 TCM	0.895551
48	AK9	0.0198198	0.957058	0.999804	0.998211	15720	TRUE	CD4 TCM	0.895551
48	FIG4	-0.238432	0.552096	0.999804	0.952251	15720	TRUE	CD4 TCM	0.895551
48	WASF1	NA	NA	NA	NA	15720	TRUE	CD4 TCM	0.895551
48	CDC40	0.0869045	0.633398	0.999804	0.900568	15720	TRUE	CD4 TCM	0.895551
48	METTL24	NA	NA	NA	NA	15720	TRUE	CD4 TCM	0.895551
48	DDO	NA	NA	NA	NA	15720	TRUE	CD4 TCM	0.895551
48	SLC22A16	NA	NA	NA	NA	15720	TRUE	CD4 TCM	0.895551
48	CDK19	-0.448691	0.238845	0.999804	0.874464	15720	TRUE	CD4 TCM	0.895551
48	AMD1	0.12406	0.503068	0.999804	0.982728	15720	TRUE	CD4 TCM	0.895551
48	GTF3C6	-0.0671996	0.69423	0.999804	0.976584	15720	TRUE	CD4 TCM	0.895551
48	RPF2	0.17428	0.514707	0.999804	0.911956	15720	TRUE	CD4 TCM	0.895551
48	SLC16A10	NA	NA	NA	NA	15720	TRUE	CD4 TCM	0.895551
48	MFSD4B	-0.0688072	0.858206	0.999804	0.972058	15720	TRUE	CD4 TCM	0.895551
48	REV3L	0.0102056	0.962635	0.999804	0.978978	15720	TRUE	CD4 TCM	0.895551
48	AL080317.2	NA	NA	NA	NA	15720	TRUE	CD4 TCM	0.895551
48	TRAF3IP2-AS1	-0.349545	0.374015	0.999804	0.742356	15720	TRUE	CD4 TCM	0.895551
48	TRAF3IP2	-0.207061	0.539214	0.999804	0.950236	15720	TRUE	CD4 TCM	0.895551
48	FYN	0.056208	0.6238	0.999804	0.997076	15720	TRUE	CD4 TCM	0.895551
48	LINC02527	NA	NA	NA	NA	15720	TRUE	CD4 TCM	0.895551
48	TUBE1	0.0209859	0.951487	0.999804	0.995555	15720	TRUE	CD4 TCM	0.895551
48	FAM229B	-0.323153	0.363514	0.999804	0.973845	15720	TRUE	CD4 TCM	0.895551
48	LINC02541	NA	NA	NA	NA	15720	TRUE	CD4 TCM	0.895551
48	FO393415.3	NA	NA	NA	NA	15720	TRUE	CD4 TCM	0.895551
48	MARCKS	NA	NA	NA	NA	15720	TRUE	CD4 TCM	0.895551
48	HDAC2	0.0881547	0.649513	0.999804	0.978084	15720	TRUE	CD4 TCM	0.895551
48	HDAC2-AS2	NA	NA	NA	NA	15720	TRUE	CD4 TCM	0.895551
48	AL590550.1	NA	NA	NA	NA	15720	TRUE	CD4 TCM	0.895551
48	NT5DC1	-0.173373	0.392539	0.999804	0.990804	15720	TRUE	CD4 TCM	0.895551
48	COL10A1	NA	NA	NA	NA	15720	TRUE	CD4 TCM	0.895551
48	TSPYL4	0.120142	0.648028	0.999804	0.937248	15720	TRUE	CD4 TCM	0.895551
48	DSE	0.0730935	0.79345	0.999804	0.91179	15720	TRUE	CD4 TCM	0.895551
48	TSPYL1	-0.0890271	0.673789	0.999804	0.953772	15720	TRUE	CD4 TCM	0.895551
48	CALHM6	-0.0796674	0.788041	0.999804	0.885942	15720	TRUE	CD4 TCM	0.895551
48	TRAPPC3L	NA	NA	NA	NA	15720	TRUE	CD4 TCM	0.895551
48	RWDD1	-0.0217576	0.841723	0.999804	0.989805	15720	TRUE	CD4 TCM	0.895551
48	ZUP1	-0.194334	0.619884	0.999804	0.972867	15720	TRUE	CD4 TCM	0.895551
48	KPNA5	0.133692	0.604973	0.999804	0.978106	15720	TRUE	CD4 TCM	0.895551
48	DCBLD1	-0.183262	0.752563	0.999804	0.942727	15720	TRUE	CD4 TCM	0.895551
48	GOPC	-0.207011	0.339246	0.999804	0.972169	15720	TRUE	CD4 TCM	0.895551
48	NUS1	0.225119	0.392131	0.999804	0.97982	15720	TRUE	CD4 TCM	0.895551
48	SLC35F1	0.377209	0.0167872	0.999804	0.758536	15720	TRUE	CD4 TCM	0.895551
48	CEP85L	0.116429	0.483057	0.999804	0.983844	15720	TRUE	CD4 TCM	0.895551
48	PLN	NA	NA	NA	NA	15720	TRUE	CD4 TCM	0.895551
48	MCM9	-0.191949	0.487449	0.999804	0.945433	15720	TRUE	CD4 TCM	0.895551
48	ASF1A	0.336443	0.118156	0.999804	0.932937	15720	TRUE	CD4 TCM	0.895551
48	AL137009.1	NA	NA	NA	NA	15720	TRUE	CD4 TCM	0.895551
48	FAM184A	-0.76796	0.140664	0.999804	0.857938	15720	TRUE	CD4 TCM	0.895551
48	MAN1A1	-0.281235	0.484372	0.999804	0.958458	15720	TRUE	CD4 TCM	0.895551
48	AL078600.1	NA	NA	NA	NA	15720	TRUE	CD4 TCM	0.895551
48	TBC1D32	-0.194833	0.604821	0.999804	0.985515	15720	TRUE	CD4 TCM	0.895551
48	HSF2	0.171157	0.599475	0.999804	0.950938	15720	TRUE	CD4 TCM	0.895551
48	SERINC1	-0.0923515	0.504189	0.999804	0.94313	15720	TRUE	CD4 TCM	0.895551
48	PKIB	-1.09575	0.089067	0.999804	0.547926	15720	TRUE	CD4 TCM	0.895551
48	SMPDL3A	NA	NA	NA	NA	15720	TRUE	CD4 TCM	0.895551
48	NKAIN2	NA	NA	NA	NA	15720	TRUE	CD4 TCM	0.895551
48	RNF217-AS1	NA	NA	NA	NA	15720	TRUE	CD4 TCM	0.895551
48	RNF217	NA	NA	NA	NA	15720	TRUE	CD4 TCM	0.895551
48	HDDC2	-0.0341517	0.84821	0.999804	0.964677	15720	TRUE	CD4 TCM	0.895551
48	HEY2	NA	NA	NA	NA	15720	TRUE	CD4 TCM	0.895551
48	NCOA7	-0.201228	0.200508	0.999804	0.997654	15720	TRUE	CD4 TCM	0.895551
48	HINT3	-0.316967	0.418269	0.999804	0.813058	15720	TRUE	CD4 TCM	0.895551
48	TRMT11	0.514251	0.0938663	0.999804	0.785245	15720	TRUE	CD4 TCM	0.895551
48	CENPW	NA	NA	NA	NA	15720	TRUE	CD4 TCM	0.895551
48	RNF146	-0.237739	0.496751	0.999804	0.979733	15720	TRUE	CD4 TCM	0.895551
48	ECHDC1	-0.153146	0.449367	0.999804	0.986507	15720	TRUE	CD4 TCM	0.895551
48	KIAA0408	-0.512812	0.425316	0.999804	0.820121	15720	TRUE	CD4 TCM	0.895551
48	SOGA3	0.00946212	0.976959	0.999804	0.997518	15720	TRUE	CD4 TCM	0.895551
48	LINC02536	0.541846	0.424517	0.999804	0.709469	15720	TRUE	CD4 TCM	0.895551
48	THEMIS	0.0208089	0.878027	0.999804	0.973299	15720	TRUE	CD4 TCM	0.895551
48	PTPRK	NA	NA	NA	NA	15720	TRUE	CD4 TCM	0.895551
48	AL590006.1	NA	NA	NA	NA	15720	TRUE	CD4 TCM	0.895551
48	LAMA2	NA	NA	NA	NA	15720	TRUE	CD4 TCM	0.895551
48	AL356124.1	NA	NA	NA	NA	15720	TRUE	CD4 TCM	0.895551
48	ARHGAP18	0.135038	0.744924	0.999804	0.880351	15720	TRUE	CD4 TCM	0.895551
48	TMEM244	NA	NA	NA	NA	15720	TRUE	CD4 TCM	0.895551
48	L3MBTL3	-0.188637	0.439144	0.999804	0.849469	15720	TRUE	CD4 TCM	0.895551
48	AL355581.1	NA	NA	NA	NA	15720	TRUE	CD4 TCM	0.895551
48	SAMD3	0.2828	0.135081	0.999804	0.641252	15720	TRUE	CD4 TCM	0.895551
48	TMEM200A	0.798605	0.090455	0.999804	0.278919	15720	TRUE	CD4 TCM	0.895551
48	EPB41L2	-0.144859	0.779983	0.999804	0.983223	15720	TRUE	CD4 TCM	0.895551
48	AKAP7	-0.048997	0.821677	0.999804	0.969887	15720	TRUE	CD4 TCM	0.895551
48	ARG1	NA	NA	NA	NA	15720	TRUE	CD4 TCM	0.895551
48	MED23	0.0220464	0.934411	0.999804	0.991332	15720	TRUE	CD4 TCM	0.895551
48	ENPP3	0.266491	0.701301	0.999804	0.701301	15720	TRUE	CD4 TCM	0.895551
48	ENPP1	NA	NA	NA	NA	15720	TRUE	CD4 TCM	0.895551
48	LINC01013	NA	NA	NA	NA	15720	TRUE	CD4 TCM	0.895551
48	MOXD1	NA	NA	NA	NA	15720	TRUE	CD4 TCM	0.895551
48	STX7	0.0173434	0.95445	0.999804	0.984659	15720	TRUE	CD4 TCM	0.895551
48	VNN1	NA	NA	NA	NA	15720	TRUE	CD4 TCM	0.895551
48	VNN3	NA	NA	NA	NA	15720	TRUE	CD4 TCM	0.895551
48	VNN2	0.0641	0.883566	0.999804	0.999957	15720	TRUE	CD4 TCM	0.895551
48	SLC18B1	0.127931	0.760342	0.999804	0.999163	15720	TRUE	CD4 TCM	0.895551
48	RPS12	-0.0415821	0.599625	0.999804	0.985642	15720	TRUE	CD4 TCM	0.895551
48	TARID	NA	NA	NA	NA	15720	TRUE	CD4 TCM	0.895551
48	TBPL1	-0.11615	0.601664	0.999804	0.946295	15720	TRUE	CD4 TCM	0.895551
48	SGK1	-0.795887	0.0124446	0.999804	0.399882	15720	TRUE	CD4 TCM	0.895551
48	AL355881.1	NA	NA	NA	NA	15720	TRUE	CD4 TCM	0.895551
48	LINC01010	NA	NA	NA	NA	15720	TRUE	CD4 TCM	0.895551
48	CT69	NA	NA	NA	NA	15720	TRUE	CD4 TCM	0.895551
48	AL078590.2	NA	NA	NA	NA	15720	TRUE	CD4 TCM	0.895551
48	ALDH8A1	NA	NA	NA	NA	15720	TRUE	CD4 TCM	0.895551
48	HBS1L	-0.192082	0.372642	0.999804	0.958712	15720	TRUE	CD4 TCM	0.895551
48	AL353596.1	NA	NA	NA	NA	15720	TRUE	CD4 TCM	0.895551
48	MYB	NA	NA	NA	NA	15720	TRUE	CD4 TCM	0.895551
48	AHI1	-0.0468462	0.895302	0.999804	0.97559	15720	TRUE	CD4 TCM	0.895551
48	LINC00271	NA	NA	NA	NA	15720	TRUE	CD4 TCM	0.895551
48	PDE7B	NA	NA	NA	NA	15720	TRUE	CD4 TCM	0.895551
48	AL360178.1	NA	NA	NA	NA	15720	TRUE	CD4 TCM	0.895551
48	AL138828.1	NA	NA	NA	NA	15720	TRUE	CD4 TCM	0.895551
48	MTFR2	NA	NA	NA	NA	15720	TRUE	CD4 TCM	0.895551
48	BCLAF1	-0.116868	0.348879	0.999804	0.995174	15720	TRUE	CD4 TCM	0.895551
48	MAP7	NA	NA	NA	NA	15720	TRUE	CD4 TCM	0.895551
48	AL024508.2	NA	NA	NA	NA	15720	TRUE	CD4 TCM	0.895551
48	MAP3K5	-0.0706857	0.725004	0.999804	0.984609	15720	TRUE	CD4 TCM	0.895551
48	AL024508.1	NA	NA	NA	NA	15720	TRUE	CD4 TCM	0.895551
48	AL121933.2	NA	NA	NA	NA	15720	TRUE	CD4 TCM	0.895551
48	PEX7	0.289024	0.49488	0.999804	0.98714	15720	TRUE	CD4 TCM	0.895551
48	IFNGR1	-0.236138	0.420978	0.999804	0.879062	15720	TRUE	CD4 TCM	0.895551
48	AL356234.2	-0.956124	0.0534678	0.999804	0.282196	15720	TRUE	CD4 TCM	0.895551
48	LINC02539	NA	NA	NA	NA	15720	TRUE	CD4 TCM	0.895551
48	WAKMAR2	0.0528975	0.849184	0.999804	0.959518	15720	TRUE	CD4 TCM	0.895551
48	TNFAIP3	-0.105659	0.688237	0.999804	0.974435	15720	TRUE	CD4 TCM	0.895551
48	AL591468.1	NA	NA	NA	NA	15720	TRUE	CD4 TCM	0.895551
48	PERP	-0.0689346	0.822773	0.999804	0.941506	15720	TRUE	CD4 TCM	0.895551
48	HEBP2	0.183934	0.142228	0.999804	0.401854	15720	TRUE	CD4 TCM	0.895551
48	NHSL1	NA	NA	NA	NA	15720	TRUE	CD4 TCM	0.895551
48	AL590617.2	NA	NA	NA	NA	15720	TRUE	CD4 TCM	0.895551
48	GVQW2	NA	NA	NA	NA	15720	TRUE	CD4 TCM	0.895551
48	CCDC28A	0.110681	0.65674	0.999804	0.932666	15720	TRUE	CD4 TCM	0.895551
48	ECT2L	NA	NA	NA	NA	15720	TRUE	CD4 TCM	0.895551
48	REPS1	-0.167679	0.469398	0.999804	0.867234	15720	TRUE	CD4 TCM	0.895551
48	ABRACL	-0.00516669	0.962052	0.999804	0.98147	15720	TRUE	CD4 TCM	0.895551
48	HECA	0.0688419	0.700772	0.999804	0.941214	15720	TRUE	CD4 TCM	0.895551
48	AL031772.1	0.327023	0.557939	0.999804	0.997762	15720	TRUE	CD4 TCM	0.895551
48	TXLNB	0.0197961	0.958547	0.999804	0.983836	15720	TRUE	CD4 TCM	0.895551
48	AL592429.2	-0.424669	0.377308	0.999804	0.845629	15720	TRUE	CD4 TCM	0.895551
48	CITED2	-0.117389	0.348536	0.999804	0.84018	15720	TRUE	CD4 TCM	0.895551
48	FILNC1	NA	NA	NA	NA	15720	TRUE	CD4 TCM	0.895551
48	AL035446.2	NA	NA	NA	NA	15720	TRUE	CD4 TCM	0.895551
48	VTA1	-0.056497	0.804647	0.999804	0.992415	15720	TRUE	CD4 TCM	0.895551
48	ADGRG6	NA	NA	NA	NA	15720	TRUE	CD4 TCM	0.895551
48	HIVEP2	-0.0229871	0.882753	0.999804	0.976903	15720	TRUE	CD4 TCM	0.895551
48	AL355304.1	NA	NA	NA	NA	15720	TRUE	CD4 TCM	0.895551
48	LINC01277	NA	NA	NA	NA	15720	TRUE	CD4 TCM	0.895551
48	AIG1	0.350783	0.165222	0.999804	0.735491	15720	TRUE	CD4 TCM	0.895551
48	ADAT2	0.238939	0.557727	0.999804	0.953421	15720	TRUE	CD4 TCM	0.895551
48	PEX3	0.510761	0.0915745	0.999804	0.401638	15720	TRUE	CD4 TCM	0.895551
48	FUCA2	0.0611833	0.864366	0.999804	0.975494	15720	TRUE	CD4 TCM	0.895551
48	PHACTR2	-0.121994	0.393936	0.999804	0.911968	15720	TRUE	CD4 TCM	0.895551
48	LTV1	-0.0349626	0.903745	0.999804	0.999179	15720	TRUE	CD4 TCM	0.895551
48	PLAGL1	NA	NA	NA	NA	15720	TRUE	CD4 TCM	0.895551
48	HYMAI	NA	NA	NA	NA	15720	TRUE	CD4 TCM	0.895551
48	SF3B5	0.124798	0.285321	0.999804	0.994504	15720	TRUE	CD4 TCM	0.895551
48	STX11	-0.173276	0.698102	0.999804	0.968869	15720	TRUE	CD4 TCM	0.895551
48	UTRN	-0.0681827	0.611673	0.999804	0.960456	15720	TRUE	CD4 TCM	0.895551
48	EPM2A	0.398217	0.443004	0.999804	0.917894	15720	TRUE	CD4 TCM	0.895551
48	AL023806.1	NA	NA	NA	NA	15720	TRUE	CD4 TCM	0.895551
48	AL356599.1	-0.0673629	0.889004	0.999804	0.986487	15720	TRUE	CD4 TCM	0.895551
48	FBXO30	NA	NA	NA	NA	15720	TRUE	CD4 TCM	0.895551
48	SHPRH	0.0371527	0.88192	0.999804	0.979658	15720	TRUE	CD4 TCM	0.895551
48	RAB32	NA	NA	NA	NA	15720	TRUE	CD4 TCM	0.895551
48	ADGB	NA	NA	NA	NA	15720	TRUE	CD4 TCM	0.895551
48	STXBP5-AS1	NA	NA	NA	NA	15720	TRUE	CD4 TCM	0.895551
48	STXBP5	-0.441435	0.173119	0.999804	0.824639	15720	TRUE	CD4 TCM	0.895551
48	SASH1	NA	NA	NA	NA	15720	TRUE	CD4 TCM	0.895551
48	UST	0.236248	0.385048	0.999804	0.762557	15720	TRUE	CD4 TCM	0.895551
48	TAB2	-0.0745439	0.569549	0.999804	0.983089	15720	TRUE	CD4 TCM	0.895551
48	TAB2-AS1	NA	NA	NA	NA	15720	TRUE	CD4 TCM	0.895551
48	AL031056.2	NA	NA	NA	NA	15720	TRUE	CD4 TCM	0.895551
48	SUMO4	NA	NA	NA	NA	15720	TRUE	CD4 TCM	0.895551
48	ZC3H12D	-0.186757	0.499175	0.999804	0.907229	15720	TRUE	CD4 TCM	0.895551
48	PPIL4	0.207662	0.282063	0.999804	0.989124	15720	TRUE	CD4 TCM	0.895551
48	GINM1	-0.27136	0.208547	0.999804	0.908753	15720	TRUE	CD4 TCM	0.895551
48	AL078581.4	NA	NA	NA	NA	15720	TRUE	CD4 TCM	0.895551
48	KATNA1	0.355043	0.213714	0.999804	0.827845	15720	TRUE	CD4 TCM	0.895551
48	LATS1	0.0236131	0.915742	0.999804	0.972131	15720	TRUE	CD4 TCM	0.895551
48	AL358852.1	-0.274217	0.655466	0.999804	0.79589	15720	TRUE	CD4 TCM	0.895551
48	NUP43	0.426064	0.338204	0.999804	0.832529	15720	TRUE	CD4 TCM	0.895551
48	PCMT1	0.0223397	0.894502	0.999804	0.989764	15720	TRUE	CD4 TCM	0.895551
48	LRP11	NA	NA	NA	NA	15720	TRUE	CD4 TCM	0.895551
48	AL355312.4	NA	NA	NA	NA	15720	TRUE	CD4 TCM	0.895551
48	ULBP2	NA	NA	NA	NA	15720	TRUE	CD4 TCM	0.895551
48	ULBP1	NA	NA	NA	NA	15720	TRUE	CD4 TCM	0.895551
48	PPP1R14C	NA	NA	NA	NA	15720	TRUE	CD4 TCM	0.895551
48	PLEKHG1	-0.678543	0.215592	0.999804	0.643592	15720	TRUE	CD4 TCM	0.895551
48	AL450344.3	NA	NA	NA	NA	15720	TRUE	CD4 TCM	0.895551
48	MTHFD1L	0.0907652	0.821878	0.999804	0.982994	15720	TRUE	CD4 TCM	0.895551
48	AKAP12	NA	NA	NA	NA	15720	TRUE	CD4 TCM	0.895551
48	ZBTB2	-0.0178184	0.956794	0.999804	0.988716	15720	TRUE	CD4 TCM	0.895551
48	RMND1	0.206425	0.558617	0.999804	0.901201	15720	TRUE	CD4 TCM	0.895551
48	ARMT1	0.0914932	0.747685	0.999804	0.963586	15720	TRUE	CD4 TCM	0.895551
48	CCDC170	NA	NA	NA	NA	15720	TRUE	CD4 TCM	0.895551
48	ESR1	0.277309	0.522832	0.999804	0.815429	15720	TRUE	CD4 TCM	0.895551
48	SYNE1	-0.064248	0.741429	0.999804	0.977713	15720	TRUE	CD4 TCM	0.895551
48	MYCT1	NA	NA	NA	NA	15720	TRUE	CD4 TCM	0.895551
48	FBXO5	NA	NA	NA	NA	15720	TRUE	CD4 TCM	0.895551
48	AL080276.2	0.437632	0.284052	0.999804	0.921425	15720	TRUE	CD4 TCM	0.895551
48	MTRF1L	-0.0105279	0.976913	0.999804	0.998585	15720	TRUE	CD4 TCM	0.895551
48	OPRM1	NA	NA	NA	NA	15720	TRUE	CD4 TCM	0.895551
48	IPCEF1	0.134566	0.496316	0.999804	0.873622	15720	TRUE	CD4 TCM	0.895551
48	SCAF8	0.0419215	0.848932	0.999804	0.990432	15720	TRUE	CD4 TCM	0.895551
48	TIAM2	-1.12029	0.0513556	0.999804	0.921981	15720	TRUE	CD4 TCM	0.895551
48	TFB1M	0.103072	0.734879	0.999804	0.948484	15720	TRUE	CD4 TCM	0.895551
48	NOX3	NA	NA	NA	NA	15720	TRUE	CD4 TCM	0.895551
48	AL589693.1	0.0904503	0.741813	0.999804	0.870982	15720	TRUE	CD4 TCM	0.895551
48	AL512658.2	NA	NA	NA	NA	15720	TRUE	CD4 TCM	0.895551
48	ARID1B	-0.189299	0.291107	0.999804	0.995781	15720	TRUE	CD4 TCM	0.895551
48	AL355297.4	NA	NA	NA	NA	15720	TRUE	CD4 TCM	0.895551
48	AL049820.1	NA	NA	NA	NA	15720	TRUE	CD4 TCM	0.895551
48	TMEM242	0.00530175	0.983931	0.999804	0.990069	15720	TRUE	CD4 TCM	0.895551
48	AL117344.2	NA	NA	NA	NA	15720	TRUE	CD4 TCM	0.895551
48	ZDHHC14	0.282501	0.587897	0.999804	0.870375	15720	TRUE	CD4 TCM	0.895551
48	SNX9	-0.173881	0.434433	0.999804	0.831957	15720	TRUE	CD4 TCM	0.895551
48	AL391863.2	NA	NA	NA	NA	15720	TRUE	CD4 TCM	0.895551
48	AL391863.1	NA	NA	NA	NA	15720	TRUE	CD4 TCM	0.895551
48	AL035634.1	NA	NA	NA	NA	15720	TRUE	CD4 TCM	0.895551
48	SYNJ2	0.329447	0.237863	0.999804	0.771866	15720	TRUE	CD4 TCM	0.895551
48	SERAC1	-1.42472	0.0235164	0.999804	0.885421	15720	TRUE	CD4 TCM	0.895551
48	GTF2H5	-0.150537	0.388461	0.999804	0.965809	15720	TRUE	CD4 TCM	0.895551
48	TULP4	0.117329	0.673643	0.999804	0.919317	15720	TRUE	CD4 TCM	0.895551
48	TMEM181	0.155738	0.575153	0.999804	0.987443	15720	TRUE	CD4 TCM	0.895551
48	DYNLT1	0.139719	0.286367	0.999804	0.99509	15720	TRUE	CD4 TCM	0.895551
48	SYTL3	-0.105725	0.514747	0.999804	0.914242	15720	TRUE	CD4 TCM	0.895551
48	EZR	0.0666847	0.566457	0.999804	0.908315	15720	TRUE	CD4 TCM	0.895551
48	EZR-AS1	0.507194	0.421602	0.999804	0.624318	15720	TRUE	CD4 TCM	0.895551
48	AL627422.2	-0.627804	0.275331	0.999804	0.827232	15720	TRUE	CD4 TCM	0.895551
48	C6orf99	-0.0950472	0.737837	0.999804	0.928561	15720	TRUE	CD4 TCM	0.895551
48	RSPH3	-0.694394	0.203961	0.999804	0.652381	15720	TRUE	CD4 TCM	0.895551
48	AL035530.2	0.426338	0.220866	0.999804	0.792893	15720	TRUE	CD4 TCM	0.895551
48	TAGAP	-0.0516231	0.646623	0.999804	0.974803	15720	TRUE	CD4 TCM	0.895551
48	AL356417.3	NA	NA	NA	NA	15720	TRUE	CD4 TCM	0.895551
48	AL356417.1	NA	NA	NA	NA	15720	TRUE	CD4 TCM	0.895551
48	AL078604.4	NA	NA	NA	NA	15720	TRUE	CD4 TCM	0.895551
48	SOD2	0.159888	0.265955	0.999804	0.900701	15720	TRUE	CD4 TCM	0.895551
48	WTAP	0.0293603	0.815004	0.999804	0.991245	15720	TRUE	CD4 TCM	0.895551
48	SOD2-OT1	NA	NA	NA	NA	15720	TRUE	CD4 TCM	0.895551
48	ACAT2	-0.583513	0.0135111	0.999804	0.678217	15720	TRUE	CD4 TCM	0.895551
48	TCP1	-0.17502	0.317423	0.999804	0.870052	15720	TRUE	CD4 TCM	0.895551
48	MRPL18	-0.0742423	0.71351	0.999804	0.977172	15720	TRUE	CD4 TCM	0.895551
48	IGF2R	-0.00814183	0.968664	0.999804	0.98628	15720	TRUE	CD4 TCM	0.895551
48	SLC22A1	NA	NA	NA	NA	15720	TRUE	CD4 TCM	0.895551
48	AL139393.3	NA	NA	NA	NA	15720	TRUE	CD4 TCM	0.895551
48	MAP3K4	0.0856474	0.610386	0.999804	0.984633	15720	TRUE	CD4 TCM	0.895551
48	AGPAT4	-0.389298	0.140552	0.999804	0.858738	15720	TRUE	CD4 TCM	0.895551
48	PRKN	0.528813	0.0561574	0.999804	0.580399	15720	TRUE	CD4 TCM	0.895551
48	PACRG	NA	NA	NA	NA	15720	TRUE	CD4 TCM	0.895551
48	CAHM	-0.150679	0.774018	0.999804	0.98068	15720	TRUE	CD4 TCM	0.895551
48	QKI	0.02039	0.917944	0.999804	0.966011	15720	TRUE	CD4 TCM	0.895551
48	SFT2D1	-0.0960867	0.626241	0.999804	0.986718	15720	TRUE	CD4 TCM	0.895551
48	AL022069.3	NA	NA	NA	NA	15720	TRUE	CD4 TCM	0.895551
48	MPC1	0.0263423	0.874765	0.999804	0.99031	15720	TRUE	CD4 TCM	0.895551
48	AL022069.1	NA	NA	NA	NA	15720	TRUE	CD4 TCM	0.895551
48	RPS6KA2	0.167317	0.704456	0.999804	0.997518	15720	TRUE	CD4 TCM	0.895551
48	RAMACL	NA	NA	NA	NA	15720	TRUE	CD4 TCM	0.895551
48	RNASET2	-0.00821869	0.939653	0.999804	0.997825	15720	TRUE	CD4 TCM	0.895551
48	Z94721.1	-0.108364	0.813878	0.999804	0.915339	15720	TRUE	CD4 TCM	0.895551
48	Z94721.3	0.108092	0.806566	0.999804	0.998716	15720	TRUE	CD4 TCM	0.895551
48	FGFR1OP	-0.281635	0.444543	0.999804	0.957914	15720	TRUE	CD4 TCM	0.895551
48	CCR6	-0.0991392	0.633277	0.999804	0.771534	15720	TRUE	CD4 TCM	0.895551
48	AL121935.1	NA	NA	NA	NA	15720	TRUE	CD4 TCM	0.895551
48	TTLL2	NA	NA	NA	NA	15720	TRUE	CD4 TCM	0.895551
48	AFDN	0.45223	0.150496	0.999804	0.792677	15720	TRUE	CD4 TCM	0.895551
48	BX322234.1	NA	NA	NA	NA	15720	TRUE	CD4 TCM	0.895551
48	WDR27	0.198511	0.624754	0.999804	0.969474	15720	TRUE	CD4 TCM	0.895551
48	C6orf120	-0.188299	0.611572	0.999804	0.962055	15720	TRUE	CD4 TCM	0.895551
48	PHF10	0.0839654	0.736195	0.999804	0.996871	15720	TRUE	CD4 TCM	0.895551
48	AL354892.2	NA	NA	NA	NA	15720	TRUE	CD4 TCM	0.895551
48	AL354892.1	NA	NA	NA	NA	15720	TRUE	CD4 TCM	0.895551
48	TCTE3	0.804434	0.113357	0.999804	0.980092	15720	TRUE	CD4 TCM	0.895551
48	ERMARD	-0.223235	0.603227	0.999804	0.995602	15720	TRUE	CD4 TCM	0.895551
48	AL354892.3	NA	NA	NA	NA	15720	TRUE	CD4 TCM	0.895551
48	AL603783.1	NA	NA	NA	NA	15720	TRUE	CD4 TCM	0.895551
48	LINC01624	NA	NA	NA	NA	15720	TRUE	CD4 TCM	0.895551
48	DLL1	NA	NA	NA	NA	15720	TRUE	CD4 TCM	0.895551
48	FAM120B	-0.0486272	0.838506	0.999804	0.965081	15720	TRUE	CD4 TCM	0.895551
48	PSMB1	-0.0436116	0.702075	0.999804	0.99853	15720	TRUE	CD4 TCM	0.895551
48	TBP	-0.0237671	0.928742	0.999804	0.972266	15720	TRUE	CD4 TCM	0.895551
48	PDCD2	0.0262272	0.869387	0.999804	0.962848	15720	TRUE	CD4 TCM	0.895551
48	AL672310.1	NA	NA	NA	NA	15720	TRUE	CD4 TCM	0.895551
48	AC215522.3	NA	NA	NA	NA	15720	TRUE	CD4 TCM	0.895551
48	AC215522.2	-0.748515	0.210494	0.999804	0.948383	15720	TRUE	CD4 TCM	0.895551
48	AC093627.6	NA	NA	NA	NA	15720	TRUE	CD4 TCM	0.895551
48	AC093627.22	NA	NA	NA	NA	15720	TRUE	CD4 TCM	0.895551
48	AC093627.5	NA	NA	NA	NA	15720	TRUE	CD4 TCM	0.895551
48	AC093627.4	0.170335	0.754144	0.999804	0.999513	15720	TRUE	CD4 TCM	0.895551
48	AC093627.3	NA	NA	NA	NA	15720	TRUE	CD4 TCM	0.895551
48	FAM20C	NA	NA	NA	NA	15720	TRUE	CD4 TCM	0.895551
48	PDGFA	NA	NA	NA	NA	15720	TRUE	CD4 TCM	0.895551
48	AC147651.1	NA	NA	NA	NA	15720	TRUE	CD4 TCM	0.895551
48	PRKAR1B	0.15765	0.606719	0.999804	0.892981	15720	TRUE	CD4 TCM	0.895551
48	AC147651.4	0.646424	0.191358	0.999804	0.998567	15720	TRUE	CD4 TCM	0.895551
48	DNAAF5	0.179132	0.64952	0.999804	0.981625	15720	TRUE	CD4 TCM	0.895551
48	SUN1	-0.297781	0.220685	0.999804	0.995863	15720	TRUE	CD4 TCM	0.895551
48	GET4	0.00906335	0.972015	0.999804	0.997669	15720	TRUE	CD4 TCM	0.895551
48	AC073957.3	NA	NA	NA	NA	15720	TRUE	CD4 TCM	0.895551
48	ADAP1	0.268772	0.573161	0.999804	0.943024	15720	TRUE	CD4 TCM	0.895551
48	COX19	0.242685	0.216167	0.999804	0.997159	15720	TRUE	CD4 TCM	0.895551
48	C7orf50	0.392012	0.0255924	0.999804	0.262886	15720	TRUE	CD4 TCM	0.895551
48	GPR146	-0.0811119	0.825686	0.999804	0.996527	15720	TRUE	CD4 TCM	0.895551
48	GPER1	NA	NA	NA	NA	15720	TRUE	CD4 TCM	0.895551
48	ZFAND2A	0.125262	0.579228	0.999804	0.927276	15720	TRUE	CD4 TCM	0.895551
48	AC091729.3	NA	NA	NA	NA	15720	TRUE	CD4 TCM	0.895551
48	MICALL2	NA	NA	NA	NA	15720	TRUE	CD4 TCM	0.895551
48	AC102953.1	NA	NA	NA	NA	15720	TRUE	CD4 TCM	0.895551
48	INTS1	0.4557	0.155454	0.999804	0.932777	15720	TRUE	CD4 TCM	0.895551
48	MAFK	-0.278845	0.539554	0.999804	0.913256	15720	TRUE	CD4 TCM	0.895551
48	PSMG3	0.400522	0.0919349	0.999804	0.98139	15720	TRUE	CD4 TCM	0.895551
48	PSMG3-AS1	1.08808	0.0137201	0.999804	0.322141	15720	TRUE	CD4 TCM	0.895551
48	ELFN1-AS1	NA	NA	NA	NA	15720	TRUE	CD4 TCM	0.895551
48	MAD1L1	-0.118409	0.495404	0.999804	0.954027	15720	TRUE	CD4 TCM	0.895551
48	MRM2	0.0541164	0.889658	0.999804	0.998738	15720	TRUE	CD4 TCM	0.895551
48	NUDT1	-0.246996	0.242489	0.999804	0.999275	15720	TRUE	CD4 TCM	0.895551
48	SNX8	0.0350429	0.992634	0.999804	0.99936	15720	TRUE	CD4 TCM	0.895551
48	EIF3B	0.265506	0.149467	0.999804	0.924682	15720	TRUE	CD4 TCM	0.895551
48	CHST12	0.105793	0.698811	0.999804	0.997204	15720	TRUE	CD4 TCM	0.895551
48	LFNG	-0.277353	0.20867	0.999804	0.844201	15720	TRUE	CD4 TCM	0.895551
48	BRAT1	0.162677	0.593188	0.999804	0.998342	15720	TRUE	CD4 TCM	0.895551
48	IQCE	NA	NA	NA	NA	15720	TRUE	CD4 TCM	0.895551
48	TTYH3	-1.08886	0.109254	0.999804	0.412144	15720	TRUE	CD4 TCM	0.895551
48	AMZ1	-0.505716	0.472151	0.999804	0.802525	15720	TRUE	CD4 TCM	0.895551
48	GNA12	-0.474915	0.226723	0.999804	0.853817	15720	TRUE	CD4 TCM	0.895551
48	CARD11	-0.00491475	0.977991	0.999804	0.998984	15720	TRUE	CD4 TCM	0.895551
48	AC004906.1	NA	NA	NA	NA	15720	TRUE	CD4 TCM	0.895551
48	AC024028.1	NA	NA	NA	NA	15720	TRUE	CD4 TCM	0.895551
48	SDK1	NA	NA	NA	NA	15720	TRUE	CD4 TCM	0.895551
48	AC072054.1	-0.539524	0.425316	0.999804	0.602808	15720	TRUE	CD4 TCM	0.895551
48	FOXK1	-0.179319	0.431015	0.999804	0.955654	15720	TRUE	CD4 TCM	0.895551
48	AC092428.1	NA	NA	NA	NA	15720	TRUE	CD4 TCM	0.895551
48	AP5Z1	0.0656319	0.822959	0.999804	0.965318	15720	TRUE	CD4 TCM	0.895551
48	RBAK	-0.0390294	0.920512	0.999804	0.993712	15720	TRUE	CD4 TCM	0.895551
48	RBAKDN	NA	NA	NA	NA	15720	TRUE	CD4 TCM	0.895551
48	WIPI2	0.203508	0.319012	0.999804	0.974078	15720	TRUE	CD4 TCM	0.895551
48	TNRC18	0.143997	0.68232	0.999804	0.980952	15720	TRUE	CD4 TCM	0.895551
48	AC092171.4	NA	NA	NA	NA	15720	TRUE	CD4 TCM	0.895551
48	AC092171.3	NA	NA	NA	NA	15720	TRUE	CD4 TCM	0.895551
48	FBXL18	NA	NA	NA	NA	15720	TRUE	CD4 TCM	0.895551
48	ACTB	0.0361573	0.666673	0.999804	0.858247	15720	TRUE	CD4 TCM	0.895551
48	AC006483.2	NA	NA	NA	NA	15720	TRUE	CD4 TCM	0.895551
48	FSCN1	NA	NA	NA	NA	15720	TRUE	CD4 TCM	0.895551
48	RNF216	0.045002	0.809568	0.999804	0.996582	15720	TRUE	CD4 TCM	0.895551
48	OCM	NA	NA	NA	NA	15720	TRUE	CD4 TCM	0.895551
48	CCZ1	-0.861459	0.0842155	0.999804	0.885876	15720	TRUE	CD4 TCM	0.895551
48	PMS2	-0.0959881	0.748915	0.999804	0.984446	15720	TRUE	CD4 TCM	0.895551
48	AIMP2	-0.22345	0.532847	0.999804	0.948316	15720	TRUE	CD4 TCM	0.895551
48	EIF2AK1	-0.217958	0.237077	0.999804	0.962762	15720	TRUE	CD4 TCM	0.895551
48	AC004895.1	NA	NA	NA	NA	15720	TRUE	CD4 TCM	0.895551
48	USP42	-0.344156	0.29412	0.999804	0.868196	15720	TRUE	CD4 TCM	0.895551
48	CYTH3	-0.0127109	0.992634	0.999804	0.993775	15720	TRUE	CD4 TCM	0.895551
48	FAM220A	-0.361244	0.509298	0.999804	0.833046	15720	TRUE	CD4 TCM	0.895551
48	RAC1	-0.134517	0.25532	0.999804	0.96427	15720	TRUE	CD4 TCM	0.895551
48	DAGLB	0.657291	0.164691	0.999804	0.792534	15720	TRUE	CD4 TCM	0.895551
48	KDELR2	-0.132524	0.408015	0.999804	0.943997	15720	TRUE	CD4 TCM	0.895551
48	GRID2IP	NA	NA	NA	NA	15720	TRUE	CD4 TCM	0.895551
48	ZDHHC4	-0.0123627	0.963439	0.999804	0.991838	15720	TRUE	CD4 TCM	0.895551
48	C7orf26	0.187287	0.51975	0.999804	0.898677	15720	TRUE	CD4 TCM	0.895551
48	ZNF853	NA	NA	NA	NA	15720	TRUE	CD4 TCM	0.895551
48	ZNF316	-0.178213	0.651756	0.999804	0.941483	15720	TRUE	CD4 TCM	0.895551
48	AC073343.2	NA	NA	NA	NA	15720	TRUE	CD4 TCM	0.895551
48	ZNF12	-0.138714	0.656312	0.999804	0.99799	15720	TRUE	CD4 TCM	0.895551
48	CCZ1B	0.188206	0.65902	0.999804	0.949557	15720	TRUE	CD4 TCM	0.895551
48	C1GALT1	0.210716	0.253512	0.999804	0.979148	15720	TRUE	CD4 TCM	0.895551
48	AC005532.1	NA	NA	NA	NA	15720	TRUE	CD4 TCM	0.895551
48	AC004982.2	NA	NA	NA	NA	15720	TRUE	CD4 TCM	0.895551
48	MIOS	-0.533816	0.109117	0.999804	0.93318	15720	TRUE	CD4 TCM	0.895551
48	RPA3	0.055555	0.720206	0.999804	0.989777	15720	TRUE	CD4 TCM	0.895551
48	UMAD1	0.152772	0.438593	0.999804	0.883728	15720	TRUE	CD4 TCM	0.895551
48	AC006042.2	-1.48416	0.0239821	0.999804	0.391145	15720	TRUE	CD4 TCM	0.895551
48	GLCCI1	-0.0200809	0.921455	0.999804	0.99444	15720	TRUE	CD4 TCM	0.895551
48	ICA1	-0.237277	0.542059	0.999804	0.995209	15720	TRUE	CD4 TCM	0.895551
48	NDUFA4	-0.111482	0.264627	0.999804	0.989061	15720	TRUE	CD4 TCM	0.895551
48	PHF14	0.121793	0.543227	0.999804	0.998382	15720	TRUE	CD4 TCM	0.895551
48	TMEM106B	-0.298645	0.104051	0.999804	0.993614	15720	TRUE	CD4 TCM	0.895551
48	VWDE	0.749606	0.16164	0.999804	0.58651	15720	TRUE	CD4 TCM	0.895551
48	SCIN	NA	NA	NA	NA	15720	TRUE	CD4 TCM	0.895551
48	ARL4A	-0.448865	0.00910885	0.999804	0.429972	15720	TRUE	CD4 TCM	0.895551
48	AC011287.1	-1.08428	0.089067	0.999804	0.137686	15720	TRUE	CD4 TCM	0.895551
48	ETV1	NA	NA	NA	NA	15720	TRUE	CD4 TCM	0.895551
48	CRPPA	NA	NA	NA	NA	15720	TRUE	CD4 TCM	0.895551
48	ANKMY2	0.265453	0.505719	0.999804	0.993129	15720	TRUE	CD4 TCM	0.895551
48	BZW2	0.0210077	0.922147	0.999804	0.97645	15720	TRUE	CD4 TCM	0.895551
48	TSPAN13	NA	NA	NA	NA	15720	TRUE	CD4 TCM	0.895551
48	AHR	-0.299532	0.196322	0.999804	0.554928	15720	TRUE	CD4 TCM	0.895551
48	AC073332.1	-0.055701	0.814337	0.999804	0.992064	15720	TRUE	CD4 TCM	0.895551
48	AC019117.2	NA	NA	NA	NA	15720	TRUE	CD4 TCM	0.895551
48	AC019117.1	NA	NA	NA	NA	15720	TRUE	CD4 TCM	0.895551
48	SNX13	0.17236	0.5851	0.999804	0.941402	15720	TRUE	CD4 TCM	0.895551
48	HDAC9	NA	NA	NA	NA	15720	TRUE	CD4 TCM	0.895551
48	TWIST1	NA	NA	NA	NA	15720	TRUE	CD4 TCM	0.895551
48	TWISTNB	-0.269193	0.338337	0.999804	0.828214	15720	TRUE	CD4 TCM	0.895551
48	AC005062.1	NA	NA	NA	NA	15720	TRUE	CD4 TCM	0.895551
48	MACC1	NA	NA	NA	NA	15720	TRUE	CD4 TCM	0.895551
48	AC005083.1	NA	NA	NA	NA	15720	TRUE	CD4 TCM	0.895551
48	AC099342.1	NA	NA	NA	NA	15720	TRUE	CD4 TCM	0.895551
48	AC004130.2	NA	NA	NA	NA	15720	TRUE	CD4 TCM	0.895551
48	ITGB8	NA	NA	NA	NA	15720	TRUE	CD4 TCM	0.895551
48	SP4	-0.00648883	0.98041	0.999804	0.997187	15720	TRUE	CD4 TCM	0.895551
48	DNAH11	NA	NA	NA	NA	15720	TRUE	CD4 TCM	0.895551
48	CDCA7L	0.824449	0.08102	0.999804	0.493728	15720	TRUE	CD4 TCM	0.895551
48	RAPGEF5	NA	NA	NA	NA	15720	TRUE	CD4 TCM	0.895551
48	STEAP1B	0.285459	0.110073	0.999804	0.480489	15720	TRUE	CD4 TCM	0.895551
48	AC002480.1	NA	NA	NA	NA	15720	TRUE	CD4 TCM	0.895551
48	AC002480.2	NA	NA	NA	NA	15720	TRUE	CD4 TCM	0.895551
48	AC073072.1	NA	NA	NA	NA	15720	TRUE	CD4 TCM	0.895551
48	IL6	NA	NA	NA	NA	15720	TRUE	CD4 TCM	0.895551
48	TOMM7	0.00944548	0.917428	0.999804	0.999321	15720	TRUE	CD4 TCM	0.895551
48	SNHG26	-0.548763	0.260798	0.999804	0.691821	15720	TRUE	CD4 TCM	0.895551
48	FAM126A	-0.0508286	0.890453	0.999804	0.997304	15720	TRUE	CD4 TCM	0.895551
48	KLHL7	0.126619	0.691252	0.999804	0.98302	15720	TRUE	CD4 TCM	0.895551
48	NUP42	-0.00145582	0.993896	0.999804	0.993896	15720	TRUE	CD4 TCM	0.895551
48	AC005082.1	NA	NA	NA	NA	15720	TRUE	CD4 TCM	0.895551
48	GPNMB	NA	NA	NA	NA	15720	TRUE	CD4 TCM	0.895551
48	MALSU1	-0.131276	0.595828	0.999804	0.942073	15720	TRUE	CD4 TCM	0.895551
48	IGF2BP3	NA	NA	NA	NA	15720	TRUE	CD4 TCM	0.895551
48	TRA2A	-0.0452545	0.788642	0.999804	0.993972	15720	TRUE	CD4 TCM	0.895551
48	CCDC126	0.485291	0.250085	0.999804	0.846403	15720	TRUE	CD4 TCM	0.895551
48	FAM221A	-0.952893	0.0615907	0.999804	0.882796	15720	TRUE	CD4 TCM	0.895551
48	AC006026.3	0.910132	0.139675	0.999804	0.633991	15720	TRUE	CD4 TCM	0.895551
48	STK31	NA	NA	NA	NA	15720	TRUE	CD4 TCM	0.895551
48	MPP6	0.181638	0.598406	0.999804	0.842537	15720	TRUE	CD4 TCM	0.895551
48	GSDME	NA	NA	NA	NA	15720	TRUE	CD4 TCM	0.895551
48	AC003093.1	NA	NA	NA	NA	15720	TRUE	CD4 TCM	0.895551
48	OSBPL3	-0.136349	0.626214	0.999804	0.952356	15720	TRUE	CD4 TCM	0.895551
48	CYCS	0.035393	0.781727	0.999804	0.990022	15720	TRUE	CD4 TCM	0.895551
48	C7orf31	0.302424	0.506032	0.999804	0.999548	15720	TRUE	CD4 TCM	0.895551
48	AC005165.1	NA	NA	NA	NA	15720	TRUE	CD4 TCM	0.895551
48	NFE2L3	-0.118018	0.792718	0.999804	0.869788	15720	TRUE	CD4 TCM	0.895551
48	HNRNPA2B1	-0.0271463	0.778943	0.999804	0.999365	15720	TRUE	CD4 TCM	0.895551
48	CBX3	0.0311389	0.792488	0.999804	0.983324	15720	TRUE	CD4 TCM	0.895551
48	SNX10	-0.430144	0.119331	0.999804	0.707161	15720	TRUE	CD4 TCM	0.895551
48	AC004540.2	NA	NA	NA	NA	15720	TRUE	CD4 TCM	0.895551
48	AC004540.1	NA	NA	NA	NA	15720	TRUE	CD4 TCM	0.895551
48	SKAP2	-0.504714	0.237089	0.999804	0.928027	15720	TRUE	CD4 TCM	0.895551
48	HOXA1	NA	NA	NA	NA	15720	TRUE	CD4 TCM	0.895551
48	HOTAIRM1	0.718814	0.00654472	0.999804	0.528527	15720	TRUE	CD4 TCM	0.895551
48	HOXA9	NA	NA	NA	NA	15720	TRUE	CD4 TCM	0.895551
48	HOXA10	NA	NA	NA	NA	15720	TRUE	CD4 TCM	0.895551
48	HIBADH	-0.00394046	0.990004	0.999804	0.996009	15720	TRUE	CD4 TCM	0.895551
48	TAX1BP1	-0.0059224	0.9613	0.999804	0.998482	15720	TRUE	CD4 TCM	0.895551
48	JAZF1	0.0455735	0.868567	0.999804	0.999944	15720	TRUE	CD4 TCM	0.895551
48	JAZF1-AS1	NA	NA	NA	NA	15720	TRUE	CD4 TCM	0.895551
48	CREB5	NA	NA	NA	NA	15720	TRUE	CD4 TCM	0.895551
48	AC005162.3	NA	NA	NA	NA	15720	TRUE	CD4 TCM	0.895551
48	CPVL	NA	NA	NA	NA	15720	TRUE	CD4 TCM	0.895551
48	AC004593.3	NA	NA	NA	NA	15720	TRUE	CD4 TCM	0.895551
48	CHN2	NA	NA	NA	NA	15720	TRUE	CD4 TCM	0.895551
48	SCRN1	NA	NA	NA	NA	15720	TRUE	CD4 TCM	0.895551
48	AC007285.1	NA	NA	NA	NA	15720	TRUE	CD4 TCM	0.895551
48	FKBP14	NA	NA	NA	NA	15720	TRUE	CD4 TCM	0.895551
48	PLEKHA8	-0.26619	0.557539	0.999804	0.913606	15720	TRUE	CD4 TCM	0.895551
48	MTURN	-0.357462	0.424012	0.999804	0.997003	15720	TRUE	CD4 TCM	0.895551
48	ZNRF2	0.68091	0.00481441	0.999804	0.878014	15720	TRUE	CD4 TCM	0.895551
48	LINC01176	NA	NA	NA	NA	15720	TRUE	CD4 TCM	0.895551
48	NOD1	0.0305692	0.941235	0.999804	0.999776	15720	TRUE	CD4 TCM	0.895551
48	GGCT	0.150385	0.545017	0.999804	0.915877	15720	TRUE	CD4 TCM	0.895551
48	GARS-DT	-0.486798	0.136107	0.999804	0.760766	15720	TRUE	CD4 TCM	0.895551
48	AC005154.4	NA	NA	NA	NA	15720	TRUE	CD4 TCM	0.895551
48	GARS	0.053466	0.796982	0.999804	0.97578	15720	TRUE	CD4 TCM	0.895551
48	INMT	NA	NA	NA	NA	15720	TRUE	CD4 TCM	0.895551
48	MINDY4	NA	NA	NA	NA	15720	TRUE	CD4 TCM	0.895551
48	PPP1R17	NA	NA	NA	NA	15720	TRUE	CD4 TCM	0.895551
48	LSM5	-0.174092	0.151575	0.999804	0.988478	15720	TRUE	CD4 TCM	0.895551
48	AVL9	0.148084	0.662433	0.999804	0.984691	15720	TRUE	CD4 TCM	0.895551
48	KBTBD2	-0.581728	0.010654	0.999804	0.779334	15720	TRUE	CD4 TCM	0.895551
48	FKBP9	NA	NA	NA	NA	15720	TRUE	CD4 TCM	0.895551
48	NT5C3A	-0.166265	0.340696	0.999804	0.875093	15720	TRUE	CD4 TCM	0.895551
48	RP9	-0.0176694	0.926643	0.999804	0.980719	15720	TRUE	CD4 TCM	0.895551
48	BBS9	0.238988	0.376421	0.999804	0.98482	15720	TRUE	CD4 TCM	0.895551
48	DPY19L1	-0.254437	0.521976	0.999804	0.776479	15720	TRUE	CD4 TCM	0.895551
48	AC005400.1	NA	NA	NA	NA	15720	TRUE	CD4 TCM	0.895551
48	HERPUD2	0.215113	0.141409	0.999804	0.78264	15720	TRUE	CD4 TCM	0.895551
48	AC018647.2	0.0712604	0.901426	0.999804	0.998729	15720	TRUE	CD4 TCM	0.895551
48	AC018647.1	NA	NA	NA	NA	15720	TRUE	CD4 TCM	0.895551
48	SEPTIN7-AS1	NA	NA	NA	NA	15720	TRUE	CD4 TCM	0.895551
48	SEPTIN7	-0.00958369	0.92722	0.999804	0.99014	15720	TRUE	CD4 TCM	0.895551
48	EEPD1	-0.298621	0.277504	0.999804	0.676362	15720	TRUE	CD4 TCM	0.895551
48	KIAA0895	NA	NA	NA	NA	15720	TRUE	CD4 TCM	0.895551
48	ANLN	NA	NA	NA	NA	15720	TRUE	CD4 TCM	0.895551
48	AC006960.2	NA	NA	NA	NA	15720	TRUE	CD4 TCM	0.895551
48	AOAH	-0.0512774	0.889223	0.999804	0.983473	15720	TRUE	CD4 TCM	0.895551
48	AC007349.3	NA	NA	NA	NA	15720	TRUE	CD4 TCM	0.895551
48	ELMO1	-0.0296509	0.846908	0.999804	0.973155	15720	TRUE	CD4 TCM	0.895551
48	ELMO1-AS1	NA	NA	NA	NA	15720	TRUE	CD4 TCM	0.895551
48	GPR141	NA	NA	NA	NA	15720	TRUE	CD4 TCM	0.895551
48	EPDR1	NA	NA	NA	NA	15720	TRUE	CD4 TCM	0.895551
48	NME8	NA	NA	NA	NA	15720	TRUE	CD4 TCM	0.895551
48	STARD3NL	0.204634	0.458135	0.999804	0.975478	15720	TRUE	CD4 TCM	0.895551
48	AC006033.2	NA	NA	NA	NA	15720	TRUE	CD4 TCM	0.895551
48	TRG-AS1	0.196456	0.243037	0.999804	0.690006	15720	TRUE	CD4 TCM	0.895551
48	AMPH	NA	NA	NA	NA	15720	TRUE	CD4 TCM	0.895551
48	VPS41	-0.476424	0.13076	0.999804	0.90714	15720	TRUE	CD4 TCM	0.895551
48	YAE1	-0.852495	0.0546778	0.999804	0.671594	15720	TRUE	CD4 TCM	0.895551
48	AC004837.4	NA	NA	NA	NA	15720	TRUE	CD4 TCM	0.895551
48	RALA	-0.109228	0.5369	0.999804	0.947551	15720	TRUE	CD4 TCM	0.895551
48	LINC00265	0.340401	0.557939	0.999804	0.956515	15720	TRUE	CD4 TCM	0.895551
48	AC072061.1	0.489327	0.374244	0.999804	0.765402	15720	TRUE	CD4 TCM	0.895551
48	CDK13	0.169242	0.331434	0.999804	0.981594	15720	TRUE	CD4 TCM	0.895551
48	MPLKIP	-0.15748	0.400929	0.999804	0.930213	15720	TRUE	CD4 TCM	0.895551
48	SUGCT	0.992078	0.118172	0.999804	0.751034	15720	TRUE	CD4 TCM	0.895551
48	INHBA-AS1	NA	NA	NA	NA	15720	TRUE	CD4 TCM	0.895551
48	GLI3	NA	NA	NA	NA	15720	TRUE	CD4 TCM	0.895551
48	C7orf25	NA	NA	NA	NA	15720	TRUE	CD4 TCM	0.895551
48	PSMA2	-0.0557987	0.658139	0.999804	0.978274	15720	TRUE	CD4 TCM	0.895551
48	MRPL32	0.0595208	0.794916	0.999804	0.964517	15720	TRUE	CD4 TCM	0.895551
48	STK17A	-0.183262	0.124227	0.999804	0.999596	15720	TRUE	CD4 TCM	0.895551
48	COA1	-0.0473684	0.814595	0.999804	0.974062	15720	TRUE	CD4 TCM	0.895551
48	BLVRA	0.0414608	0.840679	0.999804	0.996929	15720	TRUE	CD4 TCM	0.895551
48	MRPS24	0.172642	0.205467	0.999804	0.994415	15720	TRUE	CD4 TCM	0.895551
48	URGCP	0.0417373	0.893792	0.999804	0.986692	15720	TRUE	CD4 TCM	0.895551
48	UBE2D4	0.0863084	0.791758	0.999804	0.946246	15720	TRUE	CD4 TCM	0.895551
48	SPDYE1	NA	NA	NA	NA	15720	TRUE	CD4 TCM	0.895551
48	AC004951.1	NA	NA	NA	NA	15720	TRUE	CD4 TCM	0.895551
48	LINC00957	-0.193618	0.535664	0.999804	0.87047	15720	TRUE	CD4 TCM	0.895551
48	DBNL	0.133727	0.39805	0.999804	0.987925	15720	TRUE	CD4 TCM	0.895551
48	POLM	0.0984034	0.762898	0.999804	0.970425	15720	TRUE	CD4 TCM	0.895551
48	AEBP1	NA	NA	NA	NA	15720	TRUE	CD4 TCM	0.895551
48	POLD2	0.223829	0.314877	0.999804	0.885854	15720	TRUE	CD4 TCM	0.895551
48	GCK	NA	NA	NA	NA	15720	TRUE	CD4 TCM	0.895551
48	YKT6	0.362029	0.225237	0.999804	0.941695	15720	TRUE	CD4 TCM	0.895551
48	NUDCD3	0.0122572	0.95042	0.999804	0.993022	15720	TRUE	CD4 TCM	0.895551
48	DDX56	0.140875	0.605688	0.999804	0.960538	15720	TRUE	CD4 TCM	0.895551
48	TMED4	-0.0437383	0.766785	0.999804	0.974081	15720	TRUE	CD4 TCM	0.895551
48	AC004938.2	NA	NA	NA	NA	15720	TRUE	CD4 TCM	0.895551
48	OGDH	-0.192406	0.250096	0.999804	0.984999	15720	TRUE	CD4 TCM	0.895551
48	ZMIZ2	0.223699	0.46281	0.999804	0.931016	15720	TRUE	CD4 TCM	0.895551
48	PPIA	-0.0400226	0.665017	0.999804	0.990775	15720	TRUE	CD4 TCM	0.895551
48	H2AFV	-0.0290069	0.801801	0.999804	0.944093	15720	TRUE	CD4 TCM	0.895551
48	LINC01952	NA	NA	NA	NA	15720	TRUE	CD4 TCM	0.895551
48	PURB	0.0918766	0.780227	0.999804	0.962999	15720	TRUE	CD4 TCM	0.895551
48	AC004854.2	-0.719566	0.109104	0.999804	0.926261	15720	TRUE	CD4 TCM	0.895551
48	AC004847.1	NA	NA	NA	NA	15720	TRUE	CD4 TCM	0.895551
48	MYO1G	0.0559304	0.69563	0.999804	0.954685	15720	TRUE	CD4 TCM	0.895551
48	SNHG15	0.0452198	0.787367	0.999804	0.958555	15720	TRUE	CD4 TCM	0.895551
48	CCM2	-0.110415	0.468887	0.999804	0.946552	15720	TRUE	CD4 TCM	0.895551
48	NACAD	NA	NA	NA	NA	15720	TRUE	CD4 TCM	0.895551
48	TBRG4	-0.0137469	0.956822	0.999804	0.994473	15720	TRUE	CD4 TCM	0.895551
48	RAMP3	NA	NA	NA	NA	15720	TRUE	CD4 TCM	0.895551
48	IGFBP3	-0.808434	0.0193065	0.999804	0.157403	15720	TRUE	CD4 TCM	0.895551
48	AC073115.2	-0.0758859	0.875406	0.999804	0.949892	15720	TRUE	CD4 TCM	0.895551
48	AC073115.1	NA	NA	NA	NA	15720	TRUE	CD4 TCM	0.895551
48	TNS3	NA	NA	NA	NA	15720	TRUE	CD4 TCM	0.895551
48	PKD1L1	NA	NA	NA	NA	15720	TRUE	CD4 TCM	0.895551
48	HUS1	0.0489566	0.830923	0.999804	0.998796	15720	TRUE	CD4 TCM	0.895551
48	SUN3	NA	NA	NA	NA	15720	TRUE	CD4 TCM	0.895551
48	UPP1	0.0196564	0.886963	0.999804	0.999765	15720	TRUE	CD4 TCM	0.895551
48	IKZF1	-0.120365	0.274972	0.999804	0.984256	15720	TRUE	CD4 TCM	0.895551
48	AC124014.1	-0.280869	0.655466	0.999804	0.811284	15720	TRUE	CD4 TCM	0.895551
48	FIGNL1	0.940705	0.0227692	0.999804	0.748581	15720	TRUE	CD4 TCM	0.895551
48	GRB10	NA	NA	NA	NA	15720	TRUE	CD4 TCM	0.895551
48	COBL	NA	NA	NA	NA	15720	TRUE	CD4 TCM	0.895551
48	SEC61G	-0.0545352	0.599186	0.999804	0.994355	15720	TRUE	CD4 TCM	0.895551
48	AC074351.1	NA	NA	NA	NA	15720	TRUE	CD4 TCM	0.895551
48	LANCL2	-0.129143	0.750182	0.999804	0.994813	15720	TRUE	CD4 TCM	0.895551
48	VOPP1	-0.0390714	0.761604	0.999804	0.994454	15720	TRUE	CD4 TCM	0.895551
48	ZNF713	-0.419589	0.480514	0.999804	0.8808	15720	TRUE	CD4 TCM	0.895551
48	NIPSNAP2	-0.138058	0.518593	0.999804	0.964705	15720	TRUE	CD4 TCM	0.895551
48	MRPS17	0.40115	0.160381	0.999804	0.880087	15720	TRUE	CD4 TCM	0.895551
48	PSPH	-0.36544	0.559653	0.999804	0.772117	15720	TRUE	CD4 TCM	0.895551
48	CCT6A	-0.0262831	0.850764	0.999804	0.99233	15720	TRUE	CD4 TCM	0.895551
48	SUMF2	0.0871392	0.607602	0.999804	0.959642	15720	TRUE	CD4 TCM	0.895551
48	PHKG1	-0.0317675	0.93217	0.999804	0.93217	15720	TRUE	CD4 TCM	0.895551
48	CHCHD2	0.0673963	0.500489	0.999804	0.986341	15720	TRUE	CD4 TCM	0.895551
48	NUPR2	0.935813	0.139675	0.999804	0.139675	15720	TRUE	CD4 TCM	0.895551
48	LINC02848	-0.670858	0.30925	0.999804	0.603494	15720	TRUE	CD4 TCM	0.895551
48	ZNF727	NA	NA	NA	NA	15720	TRUE	CD4 TCM	0.895551
48	ZNF736	-0.178804	0.617341	0.999804	0.962724	15720	TRUE	CD4 TCM	0.895551
48	ZNF680	-0.0458656	0.905006	0.999804	0.984019	15720	TRUE	CD4 TCM	0.895551
48	ZNF107	-0.287169	0.214406	0.999804	0.945126	15720	TRUE	CD4 TCM	0.895551
48	ZNF138	0.20053	0.43073	0.999804	0.969699	15720	TRUE	CD4 TCM	0.895551
48	ZNF273	0.395127	0.32289	0.999804	0.972725	15720	TRUE	CD4 TCM	0.895551
48	AC073349.1	NA	NA	NA	NA	15720	TRUE	CD4 TCM	0.895551
48	ZNF117	NA	NA	NA	NA	15720	TRUE	CD4 TCM	0.895551
48	ERV3-1	-0.0311628	0.92315	0.999804	0.988491	15720	TRUE	CD4 TCM	0.895551
48	ZNF92	0.162912	0.563497	0.999804	0.988247	15720	TRUE	CD4 TCM	0.895551
48	VKORC1L1	-0.0166982	0.969035	0.999804	0.996207	15720	TRUE	CD4 TCM	0.895551
48	GUSB	-0.117049	0.607657	0.999804	0.990647	15720	TRUE	CD4 TCM	0.895551
48	ASL	0.00400553	0.990003	0.999804	0.995218	15720	TRUE	CD4 TCM	0.895551
48	CRCP	0.204318	0.359453	0.999804	0.935133	15720	TRUE	CD4 TCM	0.895551
48	AC068533.3	NA	NA	NA	NA	15720	TRUE	CD4 TCM	0.895551
48	TPST1	NA	NA	NA	NA	15720	TRUE	CD4 TCM	0.895551
48	LINC00174	-0.622439	0.169644	0.999804	0.654066	15720	TRUE	CD4 TCM	0.895551
48	AC008267.5	0.298005	0.44994	0.999804	0.952733	15720	TRUE	CD4 TCM	0.895551
48	KCTD7	0.0375511	0.913159	0.999804	0.997199	15720	TRUE	CD4 TCM	0.895551
48	AC006001.2	-0.0723111	0.868536	0.999804	0.987413	15720	TRUE	CD4 TCM	0.895551
48	RABGEF1	-0.541607	0.0325126	0.999804	0.424543	15720	TRUE	CD4 TCM	0.895551
48	AC027644.3	-0.166377	0.63236	0.999804	0.998118	15720	TRUE	CD4 TCM	0.895551
48	LINC02604	NA	NA	NA	NA	15720	TRUE	CD4 TCM	0.895551
48	TMEM248	-0.0703382	0.673829	0.999804	0.992415	15720	TRUE	CD4 TCM	0.895551
48	SBDS	-0.112668	0.376522	0.999804	0.875602	15720	TRUE	CD4 TCM	0.895551
48	TYW1	-0.144257	0.586555	0.999804	0.9979	15720	TRUE	CD4 TCM	0.895551
48	AC006480.2	NA	NA	NA	NA	15720	TRUE	CD4 TCM	0.895551
48	AUTS2	0.101492	0.728929	0.999804	0.884289	15720	TRUE	CD4 TCM	0.895551
48	CALN1	NA	NA	NA	NA	15720	TRUE	CD4 TCM	0.895551
48	TYW1B	-0.37865	0.366293	0.999804	0.921624	15720	TRUE	CD4 TCM	0.895551
48	POM121	-0.257159	0.264662	0.999804	0.81556	15720	TRUE	CD4 TCM	0.895551
48	AC211476.2	-0.676563	0.303465	0.999804	0.931194	15720	TRUE	CD4 TCM	0.895551
48	AC211476.6	NA	NA	NA	NA	15720	TRUE	CD4 TCM	0.895551
48	TRIM74	NA	NA	NA	NA	15720	TRUE	CD4 TCM	0.895551
48	NSUN5	0.275416	0.276008	0.999804	0.980704	15720	TRUE	CD4 TCM	0.895551
48	FKBP6	NA	NA	NA	NA	15720	TRUE	CD4 TCM	0.895551
48	BAZ1B	-0.120902	0.528094	0.999804	0.97918	15720	TRUE	CD4 TCM	0.895551
48	BCL7B	0.150806	0.401989	0.999804	0.897153	15720	TRUE	CD4 TCM	0.895551
48	TBL2	1.11023	0.0121209	0.999804	0.557023	15720	TRUE	CD4 TCM	0.895551
48	VPS37D	NA	NA	NA	NA	15720	TRUE	CD4 TCM	0.895551
48	DNAJC30	-0.394112	0.225106	0.999804	0.88765	15720	TRUE	CD4 TCM	0.895551
48	BUD23	0.0761586	0.650327	0.999804	0.991225	15720	TRUE	CD4 TCM	0.895551
48	STX1A	NA	NA	NA	NA	15720	TRUE	CD4 TCM	0.895551
48	ABHD11	-1.18772	0.0129853	0.999804	0.575947	15720	TRUE	CD4 TCM	0.895551
48	METTL27	NA	NA	NA	NA	15720	TRUE	CD4 TCM	0.895551
48	LIMK1	0.388568	0.330456	0.999804	0.870547	15720	TRUE	CD4 TCM	0.895551
48	EIF4H	0.0794666	0.579719	0.999804	0.952558	15720	TRUE	CD4 TCM	0.895551
48	LAT2	NA	NA	NA	NA	15720	TRUE	CD4 TCM	0.895551
48	RFC2	0.389092	0.283169	0.999804	0.981155	15720	TRUE	CD4 TCM	0.895551
48	AC005081.1	NA	NA	NA	NA	15720	TRUE	CD4 TCM	0.895551
48	CLIP2	NA	NA	NA	NA	15720	TRUE	CD4 TCM	0.895551
48	GTF2IRD1	NA	NA	NA	NA	15720	TRUE	CD4 TCM	0.895551
48	GTF2I	0.0407718	0.833644	0.999804	0.982026	15720	TRUE	CD4 TCM	0.895551
48	AC211433.1	NA	NA	NA	NA	15720	TRUE	CD4 TCM	0.895551
48	NCF1	-0.556192	0.00140402	0.798878	0.0335409	15720	TRUE	CD4 TCM	0.895551
48	GTF2IRD2	0.587048	0.239593	0.999804	0.609188	15720	TRUE	CD4 TCM	0.895551
48	CASTOR2	-0.338809	0.401657	0.999804	0.976222	15720	TRUE	CD4 TCM	0.895551
48	RCC1L	-0.211693	0.480869	0.999804	0.998794	15720	TRUE	CD4 TCM	0.895551
48	GTF2IRD2B	-0.271223	0.199916	0.999804	0.978706	15720	TRUE	CD4 TCM	0.895551
48	AC211486.5	NA	NA	NA	NA	15720	TRUE	CD4 TCM	0.895551
48	TRIM73	-0.659395	0.0121142	0.999804	0.433922	15720	TRUE	CD4 TCM	0.895551
48	POM121C	0.104436	0.640377	0.999804	0.998873	15720	TRUE	CD4 TCM	0.895551
48	SPDYE5	NA	NA	NA	NA	15720	TRUE	CD4 TCM	0.895551
48	HIP1	NA	NA	NA	NA	15720	TRUE	CD4 TCM	0.895551
48	RHBDD2	0.0493381	0.7757	0.999804	0.981389	15720	TRUE	CD4 TCM	0.895551
48	POR	-0.0645077	0.827278	0.999804	0.996801	15720	TRUE	CD4 TCM	0.895551
48	TMEM120A	0.250124	0.367718	0.999804	0.893373	15720	TRUE	CD4 TCM	0.895551
48	STYXL1	0.22187	0.473919	0.999804	0.979809	15720	TRUE	CD4 TCM	0.895551
48	MDH2	-0.0373064	0.762737	0.999804	0.967301	15720	TRUE	CD4 TCM	0.895551
48	HSPB1	0.107351	0.332324	0.999804	0.736748	15720	TRUE	CD4 TCM	0.895551
48	YWHAG	0.546118	0.0722392	0.999804	0.934408	15720	TRUE	CD4 TCM	0.895551
48	SSC4D	NA	NA	NA	NA	15720	TRUE	CD4 TCM	0.895551
48	ZP3	NA	NA	NA	NA	15720	TRUE	CD4 TCM	0.895551
48	DTX2	-0.231633	0.483643	0.999804	0.989904	15720	TRUE	CD4 TCM	0.895551
48	UPK3B	NA	NA	NA	NA	15720	TRUE	CD4 TCM	0.895551
48	SPDYE16	NA	NA	NA	NA	15720	TRUE	CD4 TCM	0.895551
48	POMZP3	0.283203	0.310781	0.999804	0.958771	15720	TRUE	CD4 TCM	0.895551
48	CCDC146	0.310915	0.42125	0.999804	0.929535	15720	TRUE	CD4 TCM	0.895551
48	FGL2	NA	NA	NA	NA	15720	TRUE	CD4 TCM	0.895551
48	GSAP	-0.100999	0.769868	0.999804	0.995744	15720	TRUE	CD4 TCM	0.895551
48	AC004921.1	NA	NA	NA	NA	15720	TRUE	CD4 TCM	0.895551
48	PTPN12	-0.209132	0.596063	0.999804	0.940757	15720	TRUE	CD4 TCM	0.895551
48	APTR	0.557448	0.233074	0.999804	0.713883	15720	TRUE	CD4 TCM	0.895551
48	RSBN1L	0.458848	0.00485713	0.999804	0.904227	15720	TRUE	CD4 TCM	0.895551
48	TMEM60	-0.273532	0.338943	0.999804	0.829726	15720	TRUE	CD4 TCM	0.895551
48	PHTF2	0.0529889	0.747269	0.999804	0.956248	15720	TRUE	CD4 TCM	0.895551
48	MAGI2	NA	NA	NA	NA	15720	TRUE	CD4 TCM	0.895551
48	MAGI2-AS3	NA	NA	NA	NA	15720	TRUE	CD4 TCM	0.895551
48	GNAI1	NA	NA	NA	NA	15720	TRUE	CD4 TCM	0.895551
48	CD36	NA	NA	NA	NA	15720	TRUE	CD4 TCM	0.895551
48	SEMA3C	NA	NA	NA	NA	15720	TRUE	CD4 TCM	0.895551
48	HGF	NA	NA	NA	NA	15720	TRUE	CD4 TCM	0.895551
48	SEMA3A	NA	NA	NA	NA	15720	TRUE	CD4 TCM	0.895551
48	SEMA3D	NA	NA	NA	NA	15720	TRUE	CD4 TCM	0.895551
48	KIAA1324L	0.37656	0.36392	0.999804	0.809059	15720	TRUE	CD4 TCM	0.895551
48	AC005076.1	-0.465903	0.472151	0.999804	0.923851	15720	TRUE	CD4 TCM	0.895551
48	DMTF1	0.110281	0.627285	0.999804	0.973866	15720	TRUE	CD4 TCM	0.895551
48	TMEM243	0.0965707	0.492335	0.999804	0.988746	15720	TRUE	CD4 TCM	0.895551
48	TP53TG1	0.0416319	0.802527	0.999804	0.978831	15720	TRUE	CD4 TCM	0.895551
48	CROT	-0.495739	0.126018	0.999804	0.69167	15720	TRUE	CD4 TCM	0.895551
48	ABCB4	NA	NA	NA	NA	15720	TRUE	CD4 TCM	0.895551
48	ABCB1	-0.646857	0.17096	0.999804	0.835643	15720	TRUE	CD4 TCM	0.895551
48	RUNDC3B	NA	NA	NA	NA	15720	TRUE	CD4 TCM	0.895551
48	SLC25A40	0.202462	0.519309	0.999804	0.962275	15720	TRUE	CD4 TCM	0.895551
48	DBF4	0.278038	0.164453	0.999804	0.961329	15720	TRUE	CD4 TCM	0.895551
48	ADAM22	0.655126	0.255737	0.999804	0.783377	15720	TRUE	CD4 TCM	0.895551
48	SRI	0.0838041	0.501513	0.999804	0.971898	15720	TRUE	CD4 TCM	0.895551
48	AC003991.2	NA	NA	NA	NA	15720	TRUE	CD4 TCM	0.895551
48	AC003991.1	NA	NA	NA	NA	15720	TRUE	CD4 TCM	0.895551
48	STEAP4	NA	NA	NA	NA	15720	TRUE	CD4 TCM	0.895551
48	AC002383.1	NA	NA	NA	NA	15720	TRUE	CD4 TCM	0.895551
48	GTPBP10	0.050186	0.82888	0.999804	0.987005	15720	TRUE	CD4 TCM	0.895551
48	CLDN12	NA	NA	NA	NA	15720	TRUE	CD4 TCM	0.895551
48	CDK14	NA	NA	NA	NA	15720	TRUE	CD4 TCM	0.895551
48	AC002456.1	NA	NA	NA	NA	15720	TRUE	CD4 TCM	0.895551
48	FZD1	NA	NA	NA	NA	15720	TRUE	CD4 TCM	0.895551
48	AC079760.1	NA	NA	NA	NA	15720	TRUE	CD4 TCM	0.895551
48	MTERF1	-0.0217795	0.944561	0.999804	0.983525	15720	TRUE	CD4 TCM	0.895551
48	AKAP9	-0.176467	0.28962	0.999804	0.956848	15720	TRUE	CD4 TCM	0.895551
48	CYP51A1	0.266421	0.428424	0.999804	0.884989	15720	TRUE	CD4 TCM	0.895551
48	CYP51A1-AS1	NA	NA	NA	NA	15720	TRUE	CD4 TCM	0.895551
48	KRIT1	0.219728	0.365739	0.999804	0.986706	15720	TRUE	CD4 TCM	0.895551
48	ANKIB1	-0.259673	0.309629	0.999804	0.833203	15720	TRUE	CD4 TCM	0.895551
48	GATAD1	0.311078	0.330756	0.999804	0.932134	15720	TRUE	CD4 TCM	0.895551
48	AC007566.1	NA	NA	NA	NA	15720	TRUE	CD4 TCM	0.895551
48	PEX1	0.0541452	0.869197	0.999804	0.996682	15720	TRUE	CD4 TCM	0.895551
48	RBM48	-0.468306	0.0717925	0.999804	0.823913	15720	TRUE	CD4 TCM	0.895551
48	FAM133B	-0.0333629	0.829629	0.999804	0.998154	15720	TRUE	CD4 TCM	0.895551
48	CDK6	-0.262905	0.10587	0.999804	0.845937	15720	TRUE	CD4 TCM	0.895551
48	AC002454.1	NA	NA	NA	NA	15720	TRUE	CD4 TCM	0.895551
48	SAMD9	-0.0172394	0.925125	0.999804	0.967832	15720	TRUE	CD4 TCM	0.895551
48	SAMD9L	-0.00890304	0.97199	0.999804	0.9861	15720	TRUE	CD4 TCM	0.895551
48	VPS50	-0.00984694	0.975112	0.999804	0.991669	15720	TRUE	CD4 TCM	0.895551
48	GNG11	NA	NA	NA	NA	15720	TRUE	CD4 TCM	0.895551
48	BET1	-0.225913	0.426844	0.999804	0.795514	15720	TRUE	CD4 TCM	0.895551
48	CASD1	0.0244953	0.922965	0.999804	0.989523	15720	TRUE	CD4 TCM	0.895551
48	SGCE	0.683374	0.262262	0.999804	0.960037	15720	TRUE	CD4 TCM	0.895551
48	PEG10	NA	NA	NA	NA	15720	TRUE	CD4 TCM	0.895551
48	PPP1R9A	NA	NA	NA	NA	15720	TRUE	CD4 TCM	0.895551
48	AC002429.2	NA	NA	NA	NA	15720	TRUE	CD4 TCM	0.895551
48	PON2	NA	NA	NA	NA	15720	TRUE	CD4 TCM	0.895551
48	AC002451.1	NA	NA	NA	NA	15720	TRUE	CD4 TCM	0.895551
48	PDK4	NA	NA	NA	NA	15720	TRUE	CD4 TCM	0.895551
48	DYNC1I1	NA	NA	NA	NA	15720	TRUE	CD4 TCM	0.895551
48	SLC25A13	-0.0919182	0.758749	0.999804	0.991847	15720	TRUE	CD4 TCM	0.895551
48	SEM1	0.0437331	0.707278	0.999804	0.974372	15720	TRUE	CD4 TCM	0.895551
48	SDHAF3	-0.103958	0.664233	0.999804	0.989597	15720	TRUE	CD4 TCM	0.895551
48	ASNS	0.1607	0.740772	0.999804	0.985131	15720	TRUE	CD4 TCM	0.895551
48	AC079781.5	0.200178	0.217744	0.999804	0.938356	15720	TRUE	CD4 TCM	0.895551
48	LMTK2	0.291291	0.383998	0.999804	0.94069	15720	TRUE	CD4 TCM	0.895551
48	TECPR1	0.146135	0.567433	0.999804	0.977533	15720	TRUE	CD4 TCM	0.895551
48	BRI3	0.00364554	0.978667	0.999804	0.99347	15720	TRUE	CD4 TCM	0.895551
48	BAIAP2L1	-0.100078	0.576277	0.999804	0.889202	15720	TRUE	CD4 TCM	0.895551
48	TRRAP	-0.525537	0.0484677	0.999804	0.5121	15720	TRUE	CD4 TCM	0.895551
48	SMURF1	0.199842	0.598353	0.999804	0.977586	15720	TRUE	CD4 TCM	0.895551
48	AC004834.1	NA	NA	NA	NA	15720	TRUE	CD4 TCM	0.895551
48	ARPC1A	0.325778	0.0894644	0.999804	0.899338	15720	TRUE	CD4 TCM	0.895551
48	ARPC1B	0.0931829	0.349488	0.999804	0.948443	15720	TRUE	CD4 TCM	0.895551
48	PDAP1	0.0141736	0.923274	0.999804	0.980846	15720	TRUE	CD4 TCM	0.895551
48	BUD31	-0.289049	0.0938553	0.999804	0.922153	15720	TRUE	CD4 TCM	0.895551
48	PTCD1	-0.00898213	0.981165	0.999804	0.994184	15720	TRUE	CD4 TCM	0.895551
48	CPSF4	-0.0559249	0.865144	0.999804	0.996923	15720	TRUE	CD4 TCM	0.895551
48	ATP5MF	-0.0725577	0.500257	0.999804	0.999965	15720	TRUE	CD4 TCM	0.895551
48	ZNF789	-0.110137	0.756342	0.999804	0.905618	15720	TRUE	CD4 TCM	0.895551
48	ZNF394	0.388201	0.0513388	0.999804	0.909497	15720	TRUE	CD4 TCM	0.895551
48	ZKSCAN5	0.296027	0.534718	0.999804	0.980756	15720	TRUE	CD4 TCM	0.895551
48	FAM200A	-0.0227774	0.955762	0.999804	0.997416	15720	TRUE	CD4 TCM	0.895551
48	ZNF655	0.232657	0.223266	0.999804	0.99217	15720	TRUE	CD4 TCM	0.895551
48	ZSCAN25	0.0194739	0.954084	0.999804	0.994977	15720	TRUE	CD4 TCM	0.895551
48	CYP3A5	NA	NA	NA	NA	15720	TRUE	CD4 TCM	0.895551
48	CYP3A7	NA	NA	NA	NA	15720	TRUE	CD4 TCM	0.895551
48	TRIM4	-0.0815444	0.706406	0.999804	0.968513	15720	TRUE	CD4 TCM	0.895551
48	AC004522.5	NA	NA	NA	NA	15720	TRUE	CD4 TCM	0.895551
48	ZKSCAN1	-0.102034	0.654686	0.999804	0.971923	15720	TRUE	CD4 TCM	0.895551
48	ZSCAN21	-0.997842	0.0490735	0.999804	0.438129	15720	TRUE	CD4 TCM	0.895551
48	ZNF3	-0.0493594	0.902145	0.999804	0.971889	15720	TRUE	CD4 TCM	0.895551
48	COPS6	0.00217449	0.987303	0.999804	0.995575	15720	TRUE	CD4 TCM	0.895551
48	MCM7	-0.0877205	0.769292	0.999804	0.917022	15720	TRUE	CD4 TCM	0.895551
48	AP4M1	0.378402	0.430651	0.999804	0.996422	15720	TRUE	CD4 TCM	0.895551
48	TAF6	0.0853891	0.730354	0.999804	0.994225	15720	TRUE	CD4 TCM	0.895551
48	AC073842.2	NA	NA	NA	NA	15720	TRUE	CD4 TCM	0.895551
48	CNPY4	0.284714	0.385432	0.999804	0.888358	15720	TRUE	CD4 TCM	0.895551
48	MBLAC1	NA	NA	NA	NA	15720	TRUE	CD4 TCM	0.895551
48	LAMTOR4	-0.0513631	0.626369	0.999804	0.98818	15720	TRUE	CD4 TCM	0.895551
48	MAP11	0.241532	0.381042	0.999804	0.961353	15720	TRUE	CD4 TCM	0.895551
48	GAL3ST4	NA	NA	NA	NA	15720	TRUE	CD4 TCM	0.895551
48	GPC2	NA	NA	NA	NA	15720	TRUE	CD4 TCM	0.895551
48	STAG3	-0.934748	0.0782142	0.999804	0.757412	15720	TRUE	CD4 TCM	0.895551
48	CASTOR3	-0.862322	0.0628198	0.999804	0.975189	15720	TRUE	CD4 TCM	0.895551
48	PVRIG	0.0553956	0.908494	0.999804	0.953472	15720	TRUE	CD4 TCM	0.895551
48	SPDYE3	NA	NA	NA	NA	15720	TRUE	CD4 TCM	0.895551
48	PILRB	0.252668	0.486951	0.999804	0.967929	15720	TRUE	CD4 TCM	0.895551
48	PILRA	NA	NA	NA	NA	15720	TRUE	CD4 TCM	0.895551
48	AC005071.1	NA	NA	NA	NA	15720	TRUE	CD4 TCM	0.895551
48	ZCWPW1	-0.0446846	0.922787	0.999804	0.96753	15720	TRUE	CD4 TCM	0.895551
48	MEPCE	0.0993583	0.726228	0.999804	0.995779	15720	TRUE	CD4 TCM	0.895551
48	PPP1R35	0.170855	0.282588	0.999804	0.833742	15720	TRUE	CD4 TCM	0.895551
48	AC092849.1	NA	NA	NA	NA	15720	TRUE	CD4 TCM	0.895551
48	C7orf61	NA	NA	NA	NA	15720	TRUE	CD4 TCM	0.895551
48	TSC22D4	-0.137461	0.322087	0.999804	0.985936	15720	TRUE	CD4 TCM	0.895551
48	AGFG2	-0.478997	0.0905419	0.999804	0.700404	15720	TRUE	CD4 TCM	0.895551
48	SAP25	-0.281663	0.468946	0.999804	0.94338	15720	TRUE	CD4 TCM	0.895551
48	LRCH4	0.228202	0.298607	0.999804	0.970401	15720	TRUE	CD4 TCM	0.895551
48	FBXO24	NA	NA	NA	NA	15720	TRUE	CD4 TCM	0.895551
48	PCOLCE-AS1	NA	NA	NA	NA	15720	TRUE	CD4 TCM	0.895551
48	PCOLCE	-0.118922	0.87627	0.999804	0.920227	15720	TRUE	CD4 TCM	0.895551
48	MOSPD3	0.031298	0.888085	0.999804	0.988585	15720	TRUE	CD4 TCM	0.895551
48	TFR2	NA	NA	NA	NA	15720	TRUE	CD4 TCM	0.895551
48	GNB2	0.0216578	0.85045	0.999804	0.975499	15720	TRUE	CD4 TCM	0.895551
48	GIGYF1	0.0975932	0.77662	0.999804	0.948837	15720	TRUE	CD4 TCM	0.895551
48	POP7	0.190603	0.463521	0.999804	0.938789	15720	TRUE	CD4 TCM	0.895551
48	EPHB4	NA	NA	NA	NA	15720	TRUE	CD4 TCM	0.895551
48	SLC12A9	-0.0491436	0.855953	0.999804	0.98702	15720	TRUE	CD4 TCM	0.895551
48	SLC12A9-AS1	-0.363434	0.427656	0.999804	0.815332	15720	TRUE	CD4 TCM	0.895551
48	TRIP6	NA	NA	NA	NA	15720	TRUE	CD4 TCM	0.895551
48	SRRT	0.0900551	0.613211	0.999804	0.93862	15720	TRUE	CD4 TCM	0.895551
48	UFSP1	NA	NA	NA	NA	15720	TRUE	CD4 TCM	0.895551
48	MUC12	0.108674	0.835246	0.999804	0.935408	15720	TRUE	CD4 TCM	0.895551
48	AC105446.1	-0.309687	0.422928	0.999804	0.890575	15720	TRUE	CD4 TCM	0.895551
48	TRIM56	0.628947	0.0267586	0.999804	0.332017	15720	TRUE	CD4 TCM	0.895551
48	SERPINE1	NA	NA	NA	NA	15720	TRUE	CD4 TCM	0.895551
48	AP1S1	-0.0690302	0.82529	0.999804	0.924671	15720	TRUE	CD4 TCM	0.895551
48	PLOD3	-0.119063	0.685167	0.999804	0.973523	15720	TRUE	CD4 TCM	0.895551
48	ZNHIT1	0.100627	0.457674	0.999804	0.993887	15720	TRUE	CD4 TCM	0.895551
48	CLDN15	-0.185658	0.714569	0.999804	0.844816	15720	TRUE	CD4 TCM	0.895551
48	FIS1	-0.0627938	0.594219	0.999804	0.995579	15720	TRUE	CD4 TCM	0.895551
48	IFT22	-1.02405	0.0386009	0.999804	0.399034	15720	TRUE	CD4 TCM	0.895551
48	COL26A1	NA	NA	NA	NA	15720	TRUE	CD4 TCM	0.895551
48	CUX1	0.172693	0.529491	0.999804	0.962432	15720	TRUE	CD4 TCM	0.895551
48	AC005072.1	NA	NA	NA	NA	15720	TRUE	CD4 TCM	0.895551
48	SH2B2	NA	NA	NA	NA	15720	TRUE	CD4 TCM	0.895551
48	PRKRIP1	-0.137797	0.495684	0.999804	0.984503	15720	TRUE	CD4 TCM	0.895551
48	AC073517.1	NA	NA	NA	NA	15720	TRUE	CD4 TCM	0.895551
48	ORAI2	-0.0203996	0.944684	0.999804	0.992945	15720	TRUE	CD4 TCM	0.895551
48	ALKBH4	0.0657138	0.86609	0.999804	0.966232	15720	TRUE	CD4 TCM	0.895551
48	LRWD1	-0.032109	0.939506	0.999804	0.984576	15720	TRUE	CD4 TCM	0.895551
48	POLR2J	0.0313724	0.801175	0.999804	0.985389	15720	TRUE	CD4 TCM	0.895551
48	RASA4B	-0.257847	0.627941	0.999804	0.861536	15720	TRUE	CD4 TCM	0.895551
48	UPK3BL2	NA	NA	NA	NA	15720	TRUE	CD4 TCM	0.895551
48	SPDYE2	NA	NA	NA	NA	15720	TRUE	CD4 TCM	0.895551
48	POLR2J3	-0.207459	0.326421	0.999804	0.786151	15720	TRUE	CD4 TCM	0.895551
48	RASA4	-0.446977	0.0863371	0.999804	0.62953	15720	TRUE	CD4 TCM	0.895551
48	AC105052.4	-0.23568	0.449906	0.999804	0.936478	15720	TRUE	CD4 TCM	0.895551
48	UPK3BL1	-0.167207	0.763476	0.999804	0.907969	15720	TRUE	CD4 TCM	0.895551
48	SPDYE2B	-0.866577	0.14744	0.999804	0.565959	15720	TRUE	CD4 TCM	0.895551
48	POLR2J2	NA	NA	NA	NA	15720	TRUE	CD4 TCM	0.895551
48	FAM185A	0.0818039	0.862161	0.999804	0.966878	15720	TRUE	CD4 TCM	0.895551
48	FBXL13	NA	NA	NA	NA	15720	TRUE	CD4 TCM	0.895551
48	ARMC10	-0.266881	0.224294	0.999804	0.9701	15720	TRUE	CD4 TCM	0.895551
48	NAPEPLD	NA	NA	NA	NA	15720	TRUE	CD4 TCM	0.895551
48	PMPCB	0.214868	0.177225	0.999804	0.97871	15720	TRUE	CD4 TCM	0.895551
48	DNAJC2	0.348546	0.10386	0.999804	0.985366	15720	TRUE	CD4 TCM	0.895551
48	PSMC2	0.0532136	0.8077	0.999804	0.958447	15720	TRUE	CD4 TCM	0.895551
48	SLC26A5	NA	NA	NA	NA	15720	TRUE	CD4 TCM	0.895551
48	ORC5	-0.285596	0.396002	0.999804	0.975812	15720	TRUE	CD4 TCM	0.895551
48	LHFPL3	NA	NA	NA	NA	15720	TRUE	CD4 TCM	0.895551
48	AC007384.1	-0.235713	0.519455	0.999804	0.995384	15720	TRUE	CD4 TCM	0.895551
48	LINC01004	0.38515	0.27154	0.999804	0.97472	15720	TRUE	CD4 TCM	0.895551
48	KMT2E-AS1	-0.105759	0.48102	0.999804	0.992629	15720	TRUE	CD4 TCM	0.895551
48	KMT2E	-0.0739248	0.543302	0.999804	0.972117	15720	TRUE	CD4 TCM	0.895551
48	AC005070.3	NA	NA	NA	NA	15720	TRUE	CD4 TCM	0.895551
48	SRPK2	-0.27941	0.0722675	0.999804	0.78036	15720	TRUE	CD4 TCM	0.895551
48	PUS7	-0.388115	0.392568	0.999804	0.93529	15720	TRUE	CD4 TCM	0.895551
48	RINT1	0.499402	0.211944	0.999804	0.997776	15720	TRUE	CD4 TCM	0.895551
48	EFCAB10	-1.23369	0.0661815	0.999804	0.825905	15720	TRUE	CD4 TCM	0.895551
48	ATXN7L1	-0.365997	0.112669	0.999804	0.890591	15720	TRUE	CD4 TCM	0.895551
48	CDHR3	0.333893	0.414933	0.999804	0.88725	15720	TRUE	CD4 TCM	0.895551
48	SYPL1	0.0267601	0.870205	0.999804	0.978278	15720	TRUE	CD4 TCM	0.895551
48	NAMPT	1.6542	0.00548023	0.999804	0.0706226	15720	TRUE	CD4 TCM	0.895551
48	AC007032.1	NA	NA	NA	NA	15720	TRUE	CD4 TCM	0.895551
48	AC004917.1	NA	NA	NA	NA	15720	TRUE	CD4 TCM	0.895551
48	AC005050.3	NA	NA	NA	NA	15720	TRUE	CD4 TCM	0.895551
48	CCDC71L	0.53032	0.0646173	0.999804	0.67436	15720	TRUE	CD4 TCM	0.895551
48	PIK3CG	0.0591665	0.871974	0.999804	0.990607	15720	TRUE	CD4 TCM	0.895551
48	PRKAR2B	NA	NA	NA	NA	15720	TRUE	CD4 TCM	0.895551
48	AC006387.1	NA	NA	NA	NA	15720	TRUE	CD4 TCM	0.895551
48	HBP1	0.0264725	0.890769	0.999804	0.995819	15720	TRUE	CD4 TCM	0.895551
48	AC004492.1	NA	NA	NA	NA	15720	TRUE	CD4 TCM	0.895551
48	COG5	-0.122607	0.555377	0.999804	0.984725	15720	TRUE	CD4 TCM	0.895551
48	DUS4L	-0.607967	0.129328	0.999804	0.738362	15720	TRUE	CD4 TCM	0.895551
48	BCAP29	0.137027	0.593612	0.999804	0.991786	15720	TRUE	CD4 TCM	0.895551
48	SLC26A4-AS1	NA	NA	NA	NA	15720	TRUE	CD4 TCM	0.895551
48	SLC26A4	NA	NA	NA	NA	15720	TRUE	CD4 TCM	0.895551
48	AC002467.1	0.119713	0.901426	0.999804	0.956662	15720	TRUE	CD4 TCM	0.895551
48	CBLL1	0.220307	0.188818	0.999804	0.97591	15720	TRUE	CD4 TCM	0.895551
48	DLD	0.0730329	0.773758	0.999804	0.999417	15720	TRUE	CD4 TCM	0.895551
48	NRCAM	NA	NA	NA	NA	15720	TRUE	CD4 TCM	0.895551
48	PNPLA8	-0.176792	0.484236	0.999804	0.96481	15720	TRUE	CD4 TCM	0.895551
48	THAP5	-0.106704	0.697372	0.999804	0.983684	15720	TRUE	CD4 TCM	0.895551
48	DNAJB9	0.148964	0.410128	0.999804	0.939655	15720	TRUE	CD4 TCM	0.895551
48	IMMP2L	0.252226	0.173195	0.999804	0.648721	15720	TRUE	CD4 TCM	0.895551
48	LRRN3	1.17988	0.0011612	0.792513	0.0201266	15720	TRUE	CD4 TCM	0.895551
48	DOCK4	NA	NA	NA	NA	15720	TRUE	CD4 TCM	0.895551
48	ZNF277	-0.0758611	0.728798	0.999804	0.991335	15720	TRUE	CD4 TCM	0.895551
48	AC004112.1	NA	NA	NA	NA	15720	TRUE	CD4 TCM	0.895551
48	IFRD1	-0.152631	0.475546	0.999804	0.906223	15720	TRUE	CD4 TCM	0.895551
48	LSMEM1	NA	NA	NA	NA	15720	TRUE	CD4 TCM	0.895551
48	AC002463.1	NA	NA	NA	NA	15720	TRUE	CD4 TCM	0.895551
48	TMEM168	-0.23672	0.5162	0.999804	0.862638	15720	TRUE	CD4 TCM	0.895551
48	BMT2	-0.15747	0.553912	0.999804	0.981063	15720	TRUE	CD4 TCM	0.895551
48	GPR85	NA	NA	NA	NA	15720	TRUE	CD4 TCM	0.895551
48	SMIM30	0.38177	0.154016	0.999804	0.74428	15720	TRUE	CD4 TCM	0.895551
48	MDFIC	-0.172036	0.14293	0.999804	0.864278	15720	TRUE	CD4 TCM	0.895551
48	LINC01393	NA	NA	NA	NA	15720	TRUE	CD4 TCM	0.895551
48	TFEC	NA	NA	NA	NA	15720	TRUE	CD4 TCM	0.895551
48	TES	0.104788	0.491845	0.999804	0.971562	15720	TRUE	CD4 TCM	0.895551
48	AC002066.1	NA	NA	NA	NA	15720	TRUE	CD4 TCM	0.895551
48	LINC01510	NA	NA	NA	NA	15720	TRUE	CD4 TCM	0.895551
48	MET	NA	NA	NA	NA	15720	TRUE	CD4 TCM	0.895551
48	CAPZA2	0.0272953	0.87383	0.999804	0.999312	15720	TRUE	CD4 TCM	0.895551
48	ST7-AS1	NA	NA	NA	NA	15720	TRUE	CD4 TCM	0.895551
48	ST7	0.578865	0.260391	0.999804	0.682285	15720	TRUE	CD4 TCM	0.895551
48	ST7-AS2	NA	NA	NA	NA	15720	TRUE	CD4 TCM	0.895551
48	CTTNBP2	NA	NA	NA	NA	15720	TRUE	CD4 TCM	0.895551
48	LSM8	-0.0209244	0.868736	0.999804	0.986452	15720	TRUE	CD4 TCM	0.895551
48	ANKRD7	NA	NA	NA	NA	15720	TRUE	CD4 TCM	0.895551
48	ING3	-0.560302	0.0433713	0.999804	0.833477	15720	TRUE	CD4 TCM	0.895551
48	CPED1	NA	NA	NA	NA	15720	TRUE	CD4 TCM	0.895551
48	FAM3C	-0.16599	0.589156	0.999804	0.951326	15720	TRUE	CD4 TCM	0.895551
48	AASS	-0.0318975	0.969122	0.999804	0.973851	15720	TRUE	CD4 TCM	0.895551
48	IQUB	NA	NA	NA	NA	15720	TRUE	CD4 TCM	0.895551
48	NDUFA5	-0.0737215	0.610511	0.999804	0.992883	15720	TRUE	CD4 TCM	0.895551
48	WASL	-0.576368	0.0846626	0.999804	0.90501	15720	TRUE	CD4 TCM	0.895551
48	AC006333.2	0.657291	0.180857	0.999804	0.863222	15720	TRUE	CD4 TCM	0.895551
48	POT1	0.0572812	0.879321	0.999804	0.98789	15720	TRUE	CD4 TCM	0.895551
48	POT1-AS1	NA	NA	NA	NA	15720	TRUE	CD4 TCM	0.895551
48	ZNF800	-0.0768954	0.651153	0.999804	0.997323	15720	TRUE	CD4 TCM	0.895551
48	GCC1	0.237881	0.579103	0.999804	0.929973	15720	TRUE	CD4 TCM	0.895551
48	ARF5	-0.0669636	0.571077	0.999804	0.98768	15720	TRUE	CD4 TCM	0.895551
48	FSCN3	NA	NA	NA	NA	15720	TRUE	CD4 TCM	0.895551
48	AC073934.1	NA	NA	NA	NA	15720	TRUE	CD4 TCM	0.895551
48	SND1	-0.0857515	0.606052	0.999804	0.996034	15720	TRUE	CD4 TCM	0.895551
48	SND1-IT1	-0.0853675	0.919802	0.999804	0.944563	15720	TRUE	CD4 TCM	0.895551
48	LRRC4	NA	NA	NA	NA	15720	TRUE	CD4 TCM	0.895551
48	RBM28	-0.320597	0.285789	0.999804	0.980425	15720	TRUE	CD4 TCM	0.895551
48	IMPDH1	0.194461	0.363358	0.999804	0.771502	15720	TRUE	CD4 TCM	0.895551
48	HILPDA	NA	NA	NA	NA	15720	TRUE	CD4 TCM	0.895551
48	METTL2B	0.362721	0.220484	0.999804	0.722126	15720	TRUE	CD4 TCM	0.895551
48	AC090114.2	0.98488	0.0621708	0.999804	0.625736	15720	TRUE	CD4 TCM	0.895551
48	AC018638.7	NA	NA	NA	NA	15720	TRUE	CD4 TCM	0.895551
48	FAM71F2	NA	NA	NA	NA	15720	TRUE	CD4 TCM	0.895551
48	CALU	-0.40629	0.251127	0.999804	0.984188	15720	TRUE	CD4 TCM	0.895551
48	CCDC136	NA	NA	NA	NA	15720	TRUE	CD4 TCM	0.895551
48	KCP	NA	NA	NA	NA	15720	TRUE	CD4 TCM	0.895551
48	ATP6V1F	-0.1004	0.416326	0.999804	0.993974	15720	TRUE	CD4 TCM	0.895551
48	IRF5	0.302146	0.514583	0.999804	0.893817	15720	TRUE	CD4 TCM	0.895551
48	TNPO3	-0.140974	0.617979	0.999804	0.948184	15720	TRUE	CD4 TCM	0.895551
48	TSPAN33	NA	NA	NA	NA	15720	TRUE	CD4 TCM	0.895551
48	SMO	NA	NA	NA	NA	15720	TRUE	CD4 TCM	0.895551
48	AHCYL2	0.26237	0.426724	0.999804	0.921143	15720	TRUE	CD4 TCM	0.895551
48	SMKR1	NA	NA	NA	NA	15720	TRUE	CD4 TCM	0.895551
48	AC078846.1	0.376235	0.448554	0.999804	0.868693	15720	TRUE	CD4 TCM	0.895551
48	NRF1	0.0628306	0.826253	0.999804	0.997825	15720	TRUE	CD4 TCM	0.895551
48	UBE2H	-0.0169907	0.929957	0.999804	0.996595	15720	TRUE	CD4 TCM	0.895551
48	AC073320.1	NA	NA	NA	NA	15720	TRUE	CD4 TCM	0.895551
48	ZC3HC1	-0.266018	0.523395	0.999804	0.777123	15720	TRUE	CD4 TCM	0.895551
48	KLHDC10	0.077178	0.811147	0.999804	0.962301	15720	TRUE	CD4 TCM	0.895551
48	AC087071.1	NA	NA	NA	NA	15720	TRUE	CD4 TCM	0.895551
48	TMEM209	0.51418	0.0727674	0.999804	0.997927	15720	TRUE	CD4 TCM	0.895551
48	AC087071.2	NA	NA	NA	NA	15720	TRUE	CD4 TCM	0.895551
48	CPA5	0.814244	0.0686907	0.999804	0.48236	15720	TRUE	CD4 TCM	0.895551
48	CEP41	0.0440906	0.923911	0.999804	0.981171	15720	TRUE	CD4 TCM	0.895551
48	MEST	NA	NA	NA	NA	15720	TRUE	CD4 TCM	0.895551
48	COPG2	0.152105	0.685624	0.999804	0.957325	15720	TRUE	CD4 TCM	0.895551
48	AUXG01000058.1	NA	NA	NA	NA	15720	TRUE	CD4 TCM	0.895551
48	AC016831.7	0.00302955	0.994636	0.999804	0.995758	15720	TRUE	CD4 TCM	0.895551
48	LINC00513	-0.00634838	0.984873	0.999804	0.999661	15720	TRUE	CD4 TCM	0.895551
48	AC016831.1	NA	NA	NA	NA	15720	TRUE	CD4 TCM	0.895551
48	AC016831.5	NA	NA	NA	NA	15720	TRUE	CD4 TCM	0.895551
48	AC058791.1	0.0364775	0.942855	0.999804	0.978502	15720	TRUE	CD4 TCM	0.895551
48	LINC-PINT	-0.237308	0.293093	0.999804	0.955471	15720	TRUE	CD4 TCM	0.895551
48	MKLN1	-0.0561573	0.785894	0.999804	0.960452	15720	TRUE	CD4 TCM	0.895551
48	MKLN1-AS	-0.656788	0.303465	0.999804	0.97971	15720	TRUE	CD4 TCM	0.895551
48	PODXL	NA	NA	NA	NA	15720	TRUE	CD4 TCM	0.895551
48	PLXNA4	-0.725521	0.0779777	0.999804	0.194239	15720	TRUE	CD4 TCM	0.895551
48	CHCHD3	0.189502	0.291514	0.999804	0.989618	15720	TRUE	CD4 TCM	0.895551
48	AC009365.4	NA	NA	NA	NA	15720	TRUE	CD4 TCM	0.895551
48	EXOC4	0.144916	0.415831	0.999804	0.858673	15720	TRUE	CD4 TCM	0.895551
48	LRGUK	NA	NA	NA	NA	15720	TRUE	CD4 TCM	0.895551
48	SLC35B4	0.336965	0.421007	0.999804	0.896813	15720	TRUE	CD4 TCM	0.895551
48	AKR1B1	0.137111	0.447666	0.999804	0.910083	15720	TRUE	CD4 TCM	0.895551
48	BPGM	-0.218171	0.56737	0.999804	0.995733	15720	TRUE	CD4 TCM	0.895551
48	CALD1	NA	NA	NA	NA	15720	TRUE	CD4 TCM	0.895551
48	AC083870.1	-0.39884	0.42776	0.999804	0.755547	15720	TRUE	CD4 TCM	0.895551
48	AGBL3	-0.297486	0.468334	0.999804	0.999431	15720	TRUE	CD4 TCM	0.895551
48	CYREN	-0.535794	0.0738109	0.999804	0.58702	15720	TRUE	CD4 TCM	0.895551
48	TMEM140	0.0913246	0.796821	0.999804	0.974132	15720	TRUE	CD4 TCM	0.895551
48	AC083862.2	NA	NA	NA	NA	15720	TRUE	CD4 TCM	0.895551
48	AC083862.3	NA	NA	NA	NA	15720	TRUE	CD4 TCM	0.895551
48	WDR91	0.0559282	0.906983	0.999804	0.976082	15720	TRUE	CD4 TCM	0.895551
48	AC009542.1	NA	NA	NA	NA	15720	TRUE	CD4 TCM	0.895551
48	CNOT4	0.151579	0.415806	0.999804	0.957209	15720	TRUE	CD4 TCM	0.895551
48	NUP205	0.167114	0.593554	0.999804	0.894753	15720	TRUE	CD4 TCM	0.895551
48	STMP1	-0.0990996	0.456561	0.999804	0.996799	15720	TRUE	CD4 TCM	0.895551
48	AC015987.1	NA	NA	NA	NA	15720	TRUE	CD4 TCM	0.895551
48	MTPN	-0.0763112	0.578954	0.999804	0.988583	15720	TRUE	CD4 TCM	0.895551
48	AC024084.1	NA	NA	NA	NA	15720	TRUE	CD4 TCM	0.895551
48	AC078845.1	-0.367209	0.436832	0.999804	0.703124	15720	TRUE	CD4 TCM	0.895551
48	DGKI	NA	NA	NA	NA	15720	TRUE	CD4 TCM	0.895551
48	CREB3L2	-0.0770804	0.794365	0.999804	0.996183	15720	TRUE	CD4 TCM	0.895551
48	TRIM24	0.500463	0.127647	0.999804	0.644079	15720	TRUE	CD4 TCM	0.895551
48	ZC3HAV1L	NA	NA	NA	NA	15720	TRUE	CD4 TCM	0.895551
48	ZC3HAV1	-0.0580725	0.640481	0.999804	0.996245	15720	TRUE	CD4 TCM	0.895551
48	TTC26	-0.48716	0.395095	0.999804	0.998907	15720	TRUE	CD4 TCM	0.895551
48	UBN2	0.325701	0.369751	0.999804	0.860621	15720	TRUE	CD4 TCM	0.895551
48	FMC1	-0.397126	0.0342346	0.999804	0.990969	15720	TRUE	CD4 TCM	0.895551
48	LUC7L2	-0.0288251	0.857789	0.999804	0.981483	15720	TRUE	CD4 TCM	0.895551
48	AC083880.1	NA	NA	NA	NA	15720	TRUE	CD4 TCM	0.895551
48	CLEC2L	NA	NA	NA	NA	15720	TRUE	CD4 TCM	0.895551
48	HIPK2	-0.203153	0.448615	0.999804	0.877952	15720	TRUE	CD4 TCM	0.895551
48	TBXAS1	0.64398	0.189054	0.999804	0.573121	15720	TRUE	CD4 TCM	0.895551
48	PARP12	-0.108576	0.692698	0.999804	0.975228	15720	TRUE	CD4 TCM	0.895551
48	KDM7A	0.122212	0.672208	0.999804	0.948451	15720	TRUE	CD4 TCM	0.895551
48	KDM7A-DT	NA	NA	NA	NA	15720	TRUE	CD4 TCM	0.895551
48	SLC37A3	-0.732867	0.0258987	0.999804	0.528669	15720	TRUE	CD4 TCM	0.895551
48	RAB19	NA	NA	NA	NA	15720	TRUE	CD4 TCM	0.895551
48	MKRN1	0.139708	0.440653	0.999804	0.984499	15720	TRUE	CD4 TCM	0.895551
48	ADCK2	-0.331991	0.342083	0.999804	0.995284	15720	TRUE	CD4 TCM	0.895551
48	NDUFB2	0.115546	0.280389	0.999804	0.975581	15720	TRUE	CD4 TCM	0.895551
48	NDUFB2-AS1	NA	NA	NA	NA	15720	TRUE	CD4 TCM	0.895551
48	BRAF	0.0592521	0.786138	0.999804	0.993668	15720	TRUE	CD4 TCM	0.895551
48	MRPS33	-0.0246345	0.875983	0.999804	0.965209	15720	TRUE	CD4 TCM	0.895551
48	TMEM178B	NA	NA	NA	NA	15720	TRUE	CD4 TCM	0.895551
48	AGK	0.195753	0.511648	0.999804	0.98309	15720	TRUE	CD4 TCM	0.895551
48	AC004918.1	NA	NA	NA	NA	15720	TRUE	CD4 TCM	0.895551
48	DENND11	0.313492	0.230274	0.999804	0.964682	15720	TRUE	CD4 TCM	0.895551
48	WEE2-AS1	-0.680572	0.275331	0.999804	0.601671	15720	TRUE	CD4 TCM	0.895551
48	SSBP1	-0.165453	0.147751	0.999804	0.894531	15720	TRUE	CD4 TCM	0.895551
48	MGAM	NA	NA	NA	NA	15720	TRUE	CD4 TCM	0.895551
48	CLEC5A	NA	NA	NA	NA	15720	TRUE	CD4 TCM	0.895551
48	PRSS2	NA	NA	NA	NA	15720	TRUE	CD4 TCM	0.895551
48	EPHB6	-0.161205	0.521981	0.999804	0.914188	15720	TRUE	CD4 TCM	0.895551
48	KEL	NA	NA	NA	NA	15720	TRUE	CD4 TCM	0.895551
48	GSTK1	-0.00184147	0.984682	0.999804	0.995699	15720	TRUE	CD4 TCM	0.895551
48	AC073342.1	-0.608284	0.244022	0.999804	0.688605	15720	TRUE	CD4 TCM	0.895551
48	CASP2	-0.0841873	0.802971	0.999804	0.947964	15720	TRUE	CD4 TCM	0.895551
48	CLCN1	NA	NA	NA	NA	15720	TRUE	CD4 TCM	0.895551
48	FAM131B	NA	NA	NA	NA	15720	TRUE	CD4 TCM	0.895551
48	AC093673.1	0.0378229	0.972717	0.999804	0.998417	15720	TRUE	CD4 TCM	0.895551
48	ZYX	0.109263	0.366663	0.999804	0.841072	15720	TRUE	CD4 TCM	0.895551
48	EPHA1	-1.02299	0.0247621	0.999804	0.252049	15720	TRUE	CD4 TCM	0.895551
48	EPHA1-AS1	-0.623285	0.0258604	0.999804	0.229684	15720	TRUE	CD4 TCM	0.895551
48	TCAF2	0.0622139	0.772934	0.999804	0.997363	15720	TRUE	CD4 TCM	0.895551
48	TCAF2C	NA	NA	NA	NA	15720	TRUE	CD4 TCM	0.895551
48	TCAF1	-0.12391	0.752241	0.999804	0.986379	15720	TRUE	CD4 TCM	0.895551
48	ARHGEF35	NA	NA	NA	NA	15720	TRUE	CD4 TCM	0.895551
48	AC004889.1	0.125265	0.848674	0.999804	0.904331	15720	TRUE	CD4 TCM	0.895551
48	OR2A1-AS1	-0.0852459	0.84727	0.999804	0.977652	15720	TRUE	CD4 TCM	0.895551
48	ARHGEF5	-0.0521756	0.90439	0.999804	0.98499	15720	TRUE	CD4 TCM	0.895551
48	TPK1	-0.112366	0.598199	0.999804	0.927066	15720	TRUE	CD4 TCM	0.895551
48	CNTNAP2	NA	NA	NA	NA	15720	TRUE	CD4 TCM	0.895551
48	AC005229.4	NA	NA	NA	NA	15720	TRUE	CD4 TCM	0.895551
48	CUL1	0.158987	0.410882	0.999804	0.937627	15720	TRUE	CD4 TCM	0.895551
48	EZH2	0.328113	0.435901	0.999804	0.924644	15720	TRUE	CD4 TCM	0.895551
48	AC073140.2	NA	NA	NA	NA	15720	TRUE	CD4 TCM	0.895551
48	AC073140.1	NA	NA	NA	NA	15720	TRUE	CD4 TCM	0.895551
48	PDIA4	-0.0550627	0.751306	0.999804	0.9621	15720	TRUE	CD4 TCM	0.895551
48	ZNF786	0.657978	0.163873	0.999804	0.89804	15720	TRUE	CD4 TCM	0.895551
48	ZNF425	0.377833	0.506463	0.999804	0.876589	15720	TRUE	CD4 TCM	0.895551
48	ZNF398	0.500263	0.230593	0.999804	0.626037	15720	TRUE	CD4 TCM	0.895551
48	ZNF282	-0.272082	0.559921	0.999804	0.816647	15720	TRUE	CD4 TCM	0.895551
48	ZNF212	NA	NA	NA	NA	15720	TRUE	CD4 TCM	0.895551
48	ZNF783	0.0865763	0.823436	0.999804	0.960514	15720	TRUE	CD4 TCM	0.895551
48	ZNF777	0.178497	0.668382	0.999804	0.939947	15720	TRUE	CD4 TCM	0.895551
48	ZNF746	0.391152	0.28086	0.999804	0.862344	15720	TRUE	CD4 TCM	0.895551
48	KRBA1	NA	NA	NA	NA	15720	TRUE	CD4 TCM	0.895551
48	ZNF467	-0.329697	0.468104	0.999804	0.873555	15720	TRUE	CD4 TCM	0.895551
48	SSPO	NA	NA	NA	NA	15720	TRUE	CD4 TCM	0.895551
48	ZNF862	0.0818265	0.72082	0.999804	0.984199	15720	TRUE	CD4 TCM	0.895551
48	ATP6V0E2-AS1	1.1133	0.0761067	0.999804	0.247609	15720	TRUE	CD4 TCM	0.895551
48	ATP6V0E2	-0.0311718	0.850475	0.999804	0.97865	15720	TRUE	CD4 TCM	0.895551
48	AC006008.1	NA	NA	NA	NA	15720	TRUE	CD4 TCM	0.895551
48	ACTR3C	-0.0698349	0.875212	0.999804	0.985464	15720	TRUE	CD4 TCM	0.895551
48	ZBED6CL	-0.671502	0.16586	0.999804	0.613913	15720	TRUE	CD4 TCM	0.895551
48	LRRC61	NA	NA	NA	NA	15720	TRUE	CD4 TCM	0.895551
48	AC005586.1	-0.267978	0.692024	0.999804	0.841154	15720	TRUE	CD4 TCM	0.895551
48	REPIN1	0.231359	0.413133	0.999804	0.898699	15720	TRUE	CD4 TCM	0.895551
48	ZNF775	-0.371243	0.455769	0.999804	0.911384	15720	TRUE	CD4 TCM	0.895551
48	AC073111.4	0.345456	0.180177	0.999804	0.650575	15720	TRUE	CD4 TCM	0.895551
48	LINC00996	NA	NA	NA	NA	15720	TRUE	CD4 TCM	0.895551
48	GIMAP8	-0.401331	0.201264	0.999804	0.911088	15720	TRUE	CD4 TCM	0.895551
48	GIMAP7	-0.101439	0.331204	0.999804	0.905845	15720	TRUE	CD4 TCM	0.895551
48	GIMAP4	-0.113746	0.598194	0.999804	0.955574	15720	TRUE	CD4 TCM	0.895551
48	GIMAP6	-0.147003	0.487978	0.999804	0.964181	15720	TRUE	CD4 TCM	0.895551
48	GIMAP2	-0.17785	0.27534	0.999804	0.995135	15720	TRUE	CD4 TCM	0.895551
48	GIMAP1	-0.110888	0.427863	0.999804	0.939563	15720	TRUE	CD4 TCM	0.895551
48	GIMAP5	-0.054678	0.660186	0.999804	0.946603	15720	TRUE	CD4 TCM	0.895551
48	TMEM176B	NA	NA	NA	NA	15720	TRUE	CD4 TCM	0.895551
48	TMEM176A	NA	NA	NA	NA	15720	TRUE	CD4 TCM	0.895551
48	KCNH2	NA	NA	NA	NA	15720	TRUE	CD4 TCM	0.895551
48	NOS3	-0.285805	0.505227	0.999804	0.818912	15720	TRUE	CD4 TCM	0.895551
48	ATG9B	0.0702894	0.847983	0.999804	0.996923	15720	TRUE	CD4 TCM	0.895551
48	ABCB8	0.348799	0.333436	0.999804	0.801817	15720	TRUE	CD4 TCM	0.895551
48	ASIC3	NA	NA	NA	NA	15720	TRUE	CD4 TCM	0.895551
48	CDK5	0.46327	0.186113	0.999804	0.741826	15720	TRUE	CD4 TCM	0.895551
48	SLC4A2	-0.0303354	0.94103	0.999804	0.999612	15720	TRUE	CD4 TCM	0.895551
48	FASTK	-0.20525	0.363477	0.999804	0.963961	15720	TRUE	CD4 TCM	0.895551
48	TMUB1	0.0161641	0.918055	0.999804	0.994235	15720	TRUE	CD4 TCM	0.895551
48	AGAP3	0.284303	0.516037	0.999804	0.96248	15720	TRUE	CD4 TCM	0.895551
48	AC021097.2	NA	NA	NA	NA	15720	TRUE	CD4 TCM	0.895551
48	ABCF2	-0.552647	0.0341181	0.999804	0.57829	15720	TRUE	CD4 TCM	0.895551
48	CHPF2	0.47787	0.124245	0.999804	0.926278	15720	TRUE	CD4 TCM	0.895551
48	SMARCD3	-1.12033	0.0225016	0.999804	0.517405	15720	TRUE	CD4 TCM	0.895551
48	AC021097.1	NA	NA	NA	NA	15720	TRUE	CD4 TCM	0.895551
48	NUB1	-0.278159	0.0531272	0.999804	0.916554	15720	TRUE	CD4 TCM	0.895551
48	WDR86	-0.687694	0.0403805	0.999804	0.186739	15720	TRUE	CD4 TCM	0.895551
48	WDR86-AS1	-0.321838	0.0824977	0.999804	0.336978	15720	TRUE	CD4 TCM	0.895551
48	CRYGN	NA	NA	NA	NA	15720	TRUE	CD4 TCM	0.895551
48	RHEB	-0.225756	0.219008	0.999804	0.98515	15720	TRUE	CD4 TCM	0.895551
48	PRKAG2	-0.391739	0.10088	0.999804	0.941586	15720	TRUE	CD4 TCM	0.895551
48	AC093583.1	NA	NA	NA	NA	15720	TRUE	CD4 TCM	0.895551
48	PRKAG2-AS1	0.14267	0.635615	0.999804	0.998157	15720	TRUE	CD4 TCM	0.895551
48	GALNT11	-0.502616	0.0546833	0.999804	0.957708	15720	TRUE	CD4 TCM	0.895551
48	AC006017.1	NA	NA	NA	NA	15720	TRUE	CD4 TCM	0.895551
48	KMT2C	0.0089423	0.95796	0.999804	0.995952	15720	TRUE	CD4 TCM	0.895551
48	LINC01003	-0.527209	0.0604464	0.999804	0.794194	15720	TRUE	CD4 TCM	0.895551
48	XRCC2	NA	NA	NA	NA	15720	TRUE	CD4 TCM	0.895551
48	ACTR3B	-0.534519	0.272885	0.999804	0.927659	15720	TRUE	CD4 TCM	0.895551
48	DPP6	NA	NA	NA	NA	15720	TRUE	CD4 TCM	0.895551
48	PAXIP1-AS2	-0.547724	0.115453	0.999804	0.811012	15720	TRUE	CD4 TCM	0.895551
48	PAXIP1	NA	NA	NA	NA	15720	TRUE	CD4 TCM	0.895551
48	PAXIP1-AS1	-0.412512	0.170169	0.999804	0.91593	15720	TRUE	CD4 TCM	0.895551
48	AC099552.2	NA	NA	NA	NA	15720	TRUE	CD4 TCM	0.895551
48	AC144652.1	0.482133	0.349194	0.999804	0.744975	15720	TRUE	CD4 TCM	0.895551
48	INSIG1	-0.485018	0.0715342	0.999804	0.681765	15720	TRUE	CD4 TCM	0.895551
48	AC009403.2	0.997638	0.118172	0.999804	0.510469	15720	TRUE	CD4 TCM	0.895551
48	AC009403.1	-0.141928	0.783275	0.999804	0.992378	15720	TRUE	CD4 TCM	0.895551
48	RBM33	0.234817	0.168728	0.999804	0.951354	15720	TRUE	CD4 TCM	0.895551
48	LINC01006	-0.34851	0.575354	0.999804	0.822986	15720	TRUE	CD4 TCM	0.895551
48	RNF32	0.340282	0.499986	0.999804	0.688207	15720	TRUE	CD4 TCM	0.895551
48	AC005534.1	NA	NA	NA	NA	15720	TRUE	CD4 TCM	0.895551
48	LMBR1	-0.0476266	0.840409	0.999804	0.998102	15720	TRUE	CD4 TCM	0.895551
48	NOM1	-0.27949	0.484428	0.999804	0.862362	15720	TRUE	CD4 TCM	0.895551
48	UBE3C	-0.472121	0.0418885	0.999804	0.983306	15720	TRUE	CD4 TCM	0.895551
48	DNAJB6	-0.106498	0.515896	0.999804	0.994559	15720	TRUE	CD4 TCM	0.895551
48	PTPRN2	0.184905	0.602318	0.999804	0.954491	15720	TRUE	CD4 TCM	0.895551
48	AC011899.2	NA	NA	NA	NA	15720	TRUE	CD4 TCM	0.895551
48	AC011899.3	NA	NA	NA	NA	15720	TRUE	CD4 TCM	0.895551
48	NCAPG2	-0.300971	0.463867	0.999804	0.791081	15720	TRUE	CD4 TCM	0.895551
48	ESYT2	-0.240261	0.116033	0.999804	0.976179	15720	TRUE	CD4 TCM	0.895551
48	WDR60	-0.260972	0.356443	0.999804	0.968554	15720	TRUE	CD4 TCM	0.895551
48	VIPR2	NA	NA	NA	NA	15720	TRUE	CD4 TCM	0.895551
48	ZNF596	-0.361811	0.465012	0.999804	0.761156	15720	TRUE	CD4 TCM	0.895551
48	AC004908.2	NA	NA	NA	NA	15720	TRUE	CD4 TCM	0.895551
48	FBXO25	0.390405	0.130937	0.999804	0.944755	15720	TRUE	CD4 TCM	0.895551
48	ERICH1	-0.159869	0.297351	0.999804	0.996128	15720	TRUE	CD4 TCM	0.895551
48	DLGAP2	NA	NA	NA	NA	15720	TRUE	CD4 TCM	0.895551
48	CLN8	0.666277	0.170344	0.999804	0.983222	15720	TRUE	CD4 TCM	0.895551
48	AC100810.1	0.265703	0.359653	0.999804	0.963105	15720	TRUE	CD4 TCM	0.895551
48	ARHGEF10	NA	NA	NA	NA	15720	TRUE	CD4 TCM	0.895551
48	AC019257.1	NA	NA	NA	NA	15720	TRUE	CD4 TCM	0.895551
48	KBTBD11	NA	NA	NA	NA	15720	TRUE	CD4 TCM	0.895551
48	MYOM2	-1.20945	0.00278147	0.992639	0.0233394	15720	TRUE	CD4 TCM	0.895551
48	AC245164.2	NA	NA	NA	NA	15720	TRUE	CD4 TCM	0.895551
48	AC246817.2	-0.609756	0.259549	0.999804	0.562343	15720	TRUE	CD4 TCM	0.895551
48	AC246817.1	NA	NA	NA	NA	15720	TRUE	CD4 TCM	0.895551
48	CSMD1	NA	NA	NA	NA	15720	TRUE	CD4 TCM	0.895551
48	AC016065.1	-0.505631	0.231441	0.999804	0.940838	15720	TRUE	CD4 TCM	0.895551
48	MCPH1	0.268269	0.219362	0.999804	0.98183	15720	TRUE	CD4 TCM	0.895551
48	ANGPT2	NA	NA	NA	NA	15720	TRUE	CD4 TCM	0.895551
48	MCPH1-AS1	NA	NA	NA	NA	15720	TRUE	CD4 TCM	0.895551
48	AGPAT5	0.0362688	0.899204	0.999804	0.989991	15720	TRUE	CD4 TCM	0.895551
48	DEFB1	NA	NA	NA	NA	15720	TRUE	CD4 TCM	0.895551
48	FAM66B	NA	NA	NA	NA	15720	TRUE	CD4 TCM	0.895551
48	FAM85B	NA	NA	NA	NA	15720	TRUE	CD4 TCM	0.895551
48	PRAG1	-0.920387	0.0464699	0.999804	0.415493	15720	TRUE	CD4 TCM	0.895551
48	CLDN23	NA	NA	NA	NA	15720	TRUE	CD4 TCM	0.895551
48	MFHAS1	-0.286979	0.172194	0.999804	0.78237	15720	TRUE	CD4 TCM	0.895551
48	ERI1	-0.653988	0.132974	0.999804	0.754151	15720	TRUE	CD4 TCM	0.895551
48	PPP1R3B	0.951184	0.0665389	0.999804	0.513042	15720	TRUE	CD4 TCM	0.895551
48	AC021242.3	NA	NA	NA	NA	15720	TRUE	CD4 TCM	0.895551
48	TNKS	-0.315108	0.213793	0.999804	0.809298	15720	TRUE	CD4 TCM	0.895551
48	LINC00599	NA	NA	NA	NA	15720	TRUE	CD4 TCM	0.895551
48	AC034111.2	NA	NA	NA	NA	15720	TRUE	CD4 TCM	0.895551
48	MSRA	-0.26177	0.288736	0.999804	0.943022	15720	TRUE	CD4 TCM	0.895551
48	PINX1	0.0367638	0.9104	0.999804	0.992795	15720	TRUE	CD4 TCM	0.895551
48	XKR6	-0.146786	0.611868	0.999804	0.965287	15720	TRUE	CD4 TCM	0.895551
48	AF131215.6	NA	NA	NA	NA	15720	TRUE	CD4 TCM	0.895551
48	AF131215.5	NA	NA	NA	NA	15720	TRUE	CD4 TCM	0.895551
48	AF131216.4	-0.459643	0.472151	0.999804	0.472151	15720	TRUE	CD4 TCM	0.895551
48	MTMR9	-0.0412817	0.921951	0.999804	0.989231	15720	TRUE	CD4 TCM	0.895551
48	FAM167A	NA	NA	NA	NA	15720	TRUE	CD4 TCM	0.895551
48	BLK	0.0322562	0.972717	0.999804	0.972717	15720	TRUE	CD4 TCM	0.895551
48	AC022239.1	NA	NA	NA	NA	15720	TRUE	CD4 TCM	0.895551
48	NEIL2	0.696176	0.0626582	0.999804	0.757446	15720	TRUE	CD4 TCM	0.895551
48	FDFT1	0.142217	0.312492	0.999804	0.953275	15720	TRUE	CD4 TCM	0.895551
48	AC069185.1	NA	NA	NA	NA	15720	TRUE	CD4 TCM	0.895551
48	CTSB	-0.141834	0.385012	0.999804	0.96238	15720	TRUE	CD4 TCM	0.895551
48	FAM66D	NA	NA	NA	NA	15720	TRUE	CD4 TCM	0.895551
48	AC145124.1	0.0582874	0.992634	0.999804	0.999965	15720	TRUE	CD4 TCM	0.895551
48	AC068587.4	0.22069	0.348112	0.999804	0.920899	15720	TRUE	CD4 TCM	0.895551
48	LONRF1	-0.183349	0.673163	0.999804	0.946604	15720	TRUE	CD4 TCM	0.895551
48	AC123777.1	NA	NA	NA	NA	15720	TRUE	CD4 TCM	0.895551
48	TRMT9B	NA	NA	NA	NA	15720	TRUE	CD4 TCM	0.895551
48	DLC1	NA	NA	NA	NA	15720	TRUE	CD4 TCM	0.895551
48	MSR1	NA	NA	NA	NA	15720	TRUE	CD4 TCM	0.895551
48	AC011586.2	NA	NA	NA	NA	15720	TRUE	CD4 TCM	0.895551
48	MICU3	-0.494163	0.205842	0.999804	0.831748	15720	TRUE	CD4 TCM	0.895551
48	ZDHHC2	0.10172	0.655248	0.999804	0.999587	15720	TRUE	CD4 TCM	0.895551
48	CNOT7	-0.0671809	0.662842	0.999804	0.984812	15720	TRUE	CD4 TCM	0.895551
48	VPS37A	0.215545	0.470277	0.999804	0.885757	15720	TRUE	CD4 TCM	0.895551
48	MTMR7	NA	NA	NA	NA	15720	TRUE	CD4 TCM	0.895551
48	MTUS1	NA	NA	NA	NA	15720	TRUE	CD4 TCM	0.895551
48	AC087273.2	NA	NA	NA	NA	15720	TRUE	CD4 TCM	0.895551
48	PCM1	-0.0369238	0.797789	0.999804	0.967709	15720	TRUE	CD4 TCM	0.895551
48	ASAH1	0.000306397	0.997362	0.999804	0.997362	15720	TRUE	CD4 TCM	0.895551
48	AC124242.1	NA	NA	NA	NA	15720	TRUE	CD4 TCM	0.895551
48	NAT1	NA	NA	NA	NA	15720	TRUE	CD4 TCM	0.895551
48	PSD3	NA	NA	NA	NA	15720	TRUE	CD4 TCM	0.895551
48	AC100849.1	NA	NA	NA	NA	15720	TRUE	CD4 TCM	0.895551
48	SH2D4A	-0.268272	0.692024	0.999804	0.94273	15720	TRUE	CD4 TCM	0.895551
48	CSGALNACT1	-0.0894477	0.614132	0.999804	0.915435	15720	TRUE	CD4 TCM	0.895551
48	INTS10	0.103922	0.57125	0.999804	0.909707	15720	TRUE	CD4 TCM	0.895551
48	LPL	NA	NA	NA	NA	15720	TRUE	CD4 TCM	0.895551
48	SLC18A1	NA	NA	NA	NA	15720	TRUE	CD4 TCM	0.895551
48	ATP6V1B2	0.22684	0.469113	0.999804	0.896699	15720	TRUE	CD4 TCM	0.895551
48	LZTS1	NA	NA	NA	NA	15720	TRUE	CD4 TCM	0.895551
48	AC021613.1	NA	NA	NA	NA	15720	TRUE	CD4 TCM	0.895551
48	GFRA2	NA	NA	NA	NA	15720	TRUE	CD4 TCM	0.895551
48	DOK2	0.035731	0.806479	0.999804	0.984853	15720	TRUE	CD4 TCM	0.895551
48	XPO7	0.286479	0.423094	0.999804	0.974088	15720	TRUE	CD4 TCM	0.895551
48	NPM2	NA	NA	NA	NA	15720	TRUE	CD4 TCM	0.895551
48	DMTN	0.0951051	0.711116	0.999804	0.97345	15720	TRUE	CD4 TCM	0.895551
48	FAM160B2	0.369851	0.222773	0.999804	0.68867	15720	TRUE	CD4 TCM	0.895551
48	NUDT18	0.0189212	0.955106	0.999804	0.995525	15720	TRUE	CD4 TCM	0.895551
48	REEP4	0.119304	0.74929	0.999804	0.988702	15720	TRUE	CD4 TCM	0.895551
48	BMP1	NA	NA	NA	NA	15720	TRUE	CD4 TCM	0.895551
48	AC105206.3	NA	NA	NA	NA	15720	TRUE	CD4 TCM	0.895551
48	POLR3D	0.0977046	0.737079	0.999804	0.995901	15720	TRUE	CD4 TCM	0.895551
48	AC105206.2	NA	NA	NA	NA	15720	TRUE	CD4 TCM	0.895551
48	PIWIL2	NA	NA	NA	NA	15720	TRUE	CD4 TCM	0.895551
48	SLC39A14	NA	NA	NA	NA	15720	TRUE	CD4 TCM	0.895551
48	PPP3CC	-0.0178602	0.9	0.999804	0.968889	15720	TRUE	CD4 TCM	0.895551
48	AC087854.1	0.252287	0.550771	0.999804	0.951375	15720	TRUE	CD4 TCM	0.895551
48	SORBS3	-0.142087	0.446428	0.999804	0.898594	15720	TRUE	CD4 TCM	0.895551
48	PDLIM2	0.0957948	0.560808	0.999804	0.96575	15720	TRUE	CD4 TCM	0.895551
48	C8orf58	0.391067	0.443004	0.999804	0.840704	15720	TRUE	CD4 TCM	0.895551
48	CCAR2	-0.147276	0.545387	0.999804	0.983242	15720	TRUE	CD4 TCM	0.895551
48	AC037459.2	-0.159429	0.782944	0.999804	0.933641	15720	TRUE	CD4 TCM	0.895551
48	BIN3	0.147621	0.632083	0.999804	0.995611	15720	TRUE	CD4 TCM	0.895551
48	EGR3	NA	NA	NA	NA	15720	TRUE	CD4 TCM	0.895551
48	AC055854.1	NA	NA	NA	NA	15720	TRUE	CD4 TCM	0.895551
48	PEBP4	NA	NA	NA	NA	15720	TRUE	CD4 TCM	0.895551
48	AC107959.1	0.35062	0.482812	0.999804	0.717746	15720	TRUE	CD4 TCM	0.895551
48	RHOBTB2	NA	NA	NA	NA	15720	TRUE	CD4 TCM	0.895551
48	TNFRSF10B	-0.765404	0.0403531	0.999804	0.998217	15720	TRUE	CD4 TCM	0.895551
48	AC107959.2	NA	NA	NA	NA	15720	TRUE	CD4 TCM	0.895551
48	TNFRSF10C	NA	NA	NA	NA	15720	TRUE	CD4 TCM	0.895551
48	TNFRSF10D	0.822322	0.0853633	0.999804	0.656482	15720	TRUE	CD4 TCM	0.895551
48	TNFRSF10A	0.510258	0.0625351	0.999804	0.78917	15720	TRUE	CD4 TCM	0.895551
48	AC100861.1	-0.487203	0.341005	0.999804	0.977244	15720	TRUE	CD4 TCM	0.895551
48	AC100861.2	0.551839	0.421602	0.999804	0.525671	15720	TRUE	CD4 TCM	0.895551
48	CHMP7	-0.18263	0.334351	0.999804	0.92458	15720	TRUE	CD4 TCM	0.895551
48	R3HCC1	-0.0228074	0.936678	0.999804	0.988603	15720	TRUE	CD4 TCM	0.895551
48	LOXL2	NA	NA	NA	NA	15720	TRUE	CD4 TCM	0.895551
48	ENTPD4	0.0218738	0.927729	0.999804	0.984176	15720	TRUE	CD4 TCM	0.895551
48	SLC25A37	0.469665	0.103233	0.999804	0.68827	15720	TRUE	CD4 TCM	0.895551
48	NKX3-1	NA	NA	NA	NA	15720	TRUE	CD4 TCM	0.895551
48	ADAM28	NA	NA	NA	NA	15720	TRUE	CD4 TCM	0.895551
48	AC120193.1	NA	NA	NA	NA	15720	TRUE	CD4 TCM	0.895551
48	ADAMDEC1	NA	NA	NA	NA	15720	TRUE	CD4 TCM	0.895551
48	AF106564.1	NA	NA	NA	NA	15720	TRUE	CD4 TCM	0.895551
48	NEFM	0.332622	0.620473	0.999804	0.845553	15720	TRUE	CD4 TCM	0.895551
48	NEFL	0.0768239	0.69425	0.999804	0.804688	15720	TRUE	CD4 TCM	0.895551
48	DOCK5	NA	NA	NA	NA	15720	TRUE	CD4 TCM	0.895551
48	GNRH1	NA	NA	NA	NA	15720	TRUE	CD4 TCM	0.895551
48	KCTD9	0.23036	0.610006	0.999804	0.977167	15720	TRUE	CD4 TCM	0.895551
48	CDCA2	NA	NA	NA	NA	15720	TRUE	CD4 TCM	0.895551
48	PPP2R2A	-0.310159	0.154685	0.999804	0.812651	15720	TRUE	CD4 TCM	0.895551
48	BNIP3L	-0.240527	0.20275	0.999804	0.857072	15720	TRUE	CD4 TCM	0.895551
48	AC011726.3	0.260676	0.701301	0.999804	0.775941	15720	TRUE	CD4 TCM	0.895551
48	DPYSL2	-0.366671	0.401707	0.999804	0.873886	15720	TRUE	CD4 TCM	0.895551
48	TRIM35	-0.145519	0.715509	0.999804	0.950382	15720	TRUE	CD4 TCM	0.895551
48	PTK2B	0.170294	0.492042	0.999804	0.952491	15720	TRUE	CD4 TCM	0.895551
48	EPHX2	0.332763	0.12647	0.999804	0.733101	15720	TRUE	CD4 TCM	0.895551
48	CLU	NA	NA	NA	NA	15720	TRUE	CD4 TCM	0.895551
48	CCDC25	-0.121562	0.465323	0.999804	0.981309	15720	TRUE	CD4 TCM	0.895551
48	ESCO2	NA	NA	NA	NA	15720	TRUE	CD4 TCM	0.895551
48	PBK	NA	NA	NA	NA	15720	TRUE	CD4 TCM	0.895551
48	NUGGC	0.00538299	0.980592	0.999804	0.995682	15720	TRUE	CD4 TCM	0.895551
48	ELP3	-0.306755	0.313805	0.999804	0.989128	15720	TRUE	CD4 TCM	0.895551
48	AC021678.2	NA	NA	NA	NA	15720	TRUE	CD4 TCM	0.895551
48	PNOC	NA	NA	NA	NA	15720	TRUE	CD4 TCM	0.895551
48	ZNF395	-0.442275	0.229648	0.999804	0.635247	15720	TRUE	CD4 TCM	0.895551
48	FBXO16	NA	NA	NA	NA	15720	TRUE	CD4 TCM	0.895551
48	FZD3	0.67862	0.167846	0.999804	0.577412	15720	TRUE	CD4 TCM	0.895551
48	EXTL3	0.274628	0.556986	0.999804	0.883703	15720	TRUE	CD4 TCM	0.895551
48	INTS9	0.353455	0.356493	0.999804	0.935393	15720	TRUE	CD4 TCM	0.895551
48	HMBOX1	0.139392	0.680265	0.999804	0.991295	15720	TRUE	CD4 TCM	0.895551
48	KIF13B	-0.278768	0.414467	0.999804	0.98478	15720	TRUE	CD4 TCM	0.895551
48	AC108449.1	NA	NA	NA	NA	15720	TRUE	CD4 TCM	0.895551
48	DUSP4	0.283267	0.518443	0.999804	0.834592	15720	TRUE	CD4 TCM	0.895551
48	AC084026.1	NA	NA	NA	NA	15720	TRUE	CD4 TCM	0.895551
48	SARAF	-0.0465822	0.617948	0.999804	0.989936	15720	TRUE	CD4 TCM	0.895551
48	AC044849.1	-0.231634	0.138229	0.999804	0.771627	15720	TRUE	CD4 TCM	0.895551
48	LEPROTL1	-0.123974	0.223785	0.999804	0.887428	15720	TRUE	CD4 TCM	0.895551
48	MBOAT4	NA	NA	NA	NA	15720	TRUE	CD4 TCM	0.895551
48	AC026979.2	-0.239354	0.259827	0.999804	0.662803	15720	TRUE	CD4 TCM	0.895551
48	DCTN6	0.106372	0.728349	0.999804	0.968334	15720	TRUE	CD4 TCM	0.895551
48	AC026979.4	NA	NA	NA	NA	15720	TRUE	CD4 TCM	0.895551
48	RBPMS	NA	NA	NA	NA	15720	TRUE	CD4 TCM	0.895551
48	GTF2E2	0.0758274	0.693093	0.999804	0.979754	15720	TRUE	CD4 TCM	0.895551
48	SMIM18	NA	NA	NA	NA	15720	TRUE	CD4 TCM	0.895551
48	GSR	-0.0374747	0.886262	0.999804	0.990591	15720	TRUE	CD4 TCM	0.895551
48	UBXN8	-0.071318	0.877893	0.999804	0.998593	15720	TRUE	CD4 TCM	0.895551
48	PPP2CB	0.288324	0.361117	0.999804	0.979003	15720	TRUE	CD4 TCM	0.895551
48	WRN	0.545101	0.120193	0.999804	0.84127	15720	TRUE	CD4 TCM	0.895551
48	NRG1	NA	NA	NA	NA	15720	TRUE	CD4 TCM	0.895551
48	AC090204.1	0.179855	0.64692	0.999804	0.973912	15720	TRUE	CD4 TCM	0.895551
48	FUT10	-0.759306	0.119895	0.999804	0.614159	15720	TRUE	CD4 TCM	0.895551
48	TTI2	-0.614826	0.182281	0.999804	0.521034	15720	TRUE	CD4 TCM	0.895551
48	MAK16	-0.12183	0.71847	0.999804	0.971187	15720	TRUE	CD4 TCM	0.895551
48	RNF122	0.684636	0.258727	0.999804	0.768812	15720	TRUE	CD4 TCM	0.895551
48	UNC5D	0.346288	0.587513	0.999804	0.798533	15720	TRUE	CD4 TCM	0.895551
48	AC090809.1	NA	NA	NA	NA	15720	TRUE	CD4 TCM	0.895551
48	LINC01605	NA	NA	NA	NA	15720	TRUE	CD4 TCM	0.895551
48	ZNF703	NA	NA	NA	NA	15720	TRUE	CD4 TCM	0.895551
48	AC138356.1	NA	NA	NA	NA	15720	TRUE	CD4 TCM	0.895551
48	ERLIN2	0.625321	0.144503	0.999804	0.88873	15720	TRUE	CD4 TCM	0.895551
48	PLPBP	0.186295	0.460384	0.999804	0.990995	15720	TRUE	CD4 TCM	0.895551
48	ADGRA2	NA	NA	NA	NA	15720	TRUE	CD4 TCM	0.895551
48	BRF2	0.148022	0.702341	0.999804	0.974513	15720	TRUE	CD4 TCM	0.895551
48	RAB11FIP1	-0.0999446	0.698508	0.999804	0.960988	15720	TRUE	CD4 TCM	0.895551
48	EIF4EBP1	-0.0278014	0.935925	0.999804	0.997698	15720	TRUE	CD4 TCM	0.895551
48	ASH2L	-0.299133	0.405096	0.999804	0.976796	15720	TRUE	CD4 TCM	0.895551
48	AC084024.3	NA	NA	NA	NA	15720	TRUE	CD4 TCM	0.895551
48	LSM1	0.192099	0.3431	0.999804	0.889319	15720	TRUE	CD4 TCM	0.895551
48	BAG4	-0.0202561	0.953046	0.999804	0.984427	15720	TRUE	CD4 TCM	0.895551
48	AC084024.4	NA	NA	NA	NA	15720	TRUE	CD4 TCM	0.895551
48	DDHD2	0.279897	0.388391	0.999804	0.918536	15720	TRUE	CD4 TCM	0.895551
48	PLPP5	0.297171	0.239087	0.999804	0.890641	15720	TRUE	CD4 TCM	0.895551
48	NSD3	0.00485341	0.966321	0.999804	0.995605	15720	TRUE	CD4 TCM	0.895551
48	AC087362.1	NA	NA	NA	NA	15720	TRUE	CD4 TCM	0.895551
48	AC087623.2	0.888344	0.0268764	0.999804	0.4208	15720	TRUE	CD4 TCM	0.895551
48	LETM2	-1.10443	0.0176297	0.999804	0.842914	15720	TRUE	CD4 TCM	0.895551
48	FGFR1	0.653767	0.177277	0.999804	0.859796	15720	TRUE	CD4 TCM	0.895551
48	TACC1	-0.0655411	0.77519	0.999804	0.99105	15720	TRUE	CD4 TCM	0.895551
48	AC067817.1	NA	NA	NA	NA	15720	TRUE	CD4 TCM	0.895551
48	AC067817.2	NA	NA	NA	NA	15720	TRUE	CD4 TCM	0.895551
48	PLEKHA2	0.412631	0.136456	0.999804	0.889349	15720	TRUE	CD4 TCM	0.895551
48	HTRA4	NA	NA	NA	NA	15720	TRUE	CD4 TCM	0.895551
48	TM2D2	0.197431	0.562625	0.999804	0.955181	15720	TRUE	CD4 TCM	0.895551
48	ADAM9	NA	NA	NA	NA	15720	TRUE	CD4 TCM	0.895551
48	IDO1	NA	NA	NA	NA	15720	TRUE	CD4 TCM	0.895551
48	AC007991.3	NA	NA	NA	NA	15720	TRUE	CD4 TCM	0.895551
48	IDO2	NA	NA	NA	NA	15720	TRUE	CD4 TCM	0.895551
48	ZMAT4	NA	NA	NA	NA	15720	TRUE	CD4 TCM	0.895551
48	GOLGA7	0.108517	0.463598	0.999804	0.983597	15720	TRUE	CD4 TCM	0.895551
48	AC009630.1	NA	NA	NA	NA	15720	TRUE	CD4 TCM	0.895551
48	GINS4	-0.249578	0.692024	0.999804	0.996359	15720	TRUE	CD4 TCM	0.895551
48	AC009630.2	NA	NA	NA	NA	15720	TRUE	CD4 TCM	0.895551
48	GPAT4	-0.289514	0.270648	0.999804	0.988468	15720	TRUE	CD4 TCM	0.895551
48	AC009630.3	NA	NA	NA	NA	15720	TRUE	CD4 TCM	0.895551
48	ANK1	-0.552764	0.207724	0.999804	0.928136	15720	TRUE	CD4 TCM	0.895551
48	AC027702.1	NA	NA	NA	NA	15720	TRUE	CD4 TCM	0.895551
48	KAT6A	0.0301887	0.873335	0.999804	0.970023	15720	TRUE	CD4 TCM	0.895551
48	AC103724.4	-1.2454	0.0361933	0.999804	0.176721	15720	TRUE	CD4 TCM	0.895551
48	AC103724.3	-0.428192	0.480514	0.999804	0.947556	15720	TRUE	CD4 TCM	0.895551
48	AP3M2	0.00559918	0.971849	0.999804	0.987657	15720	TRUE	CD4 TCM	0.895551
48	AC083973.1	NA	NA	NA	NA	15720	TRUE	CD4 TCM	0.895551
48	IKBKB	0.082256	0.750465	0.999804	0.997715	15720	TRUE	CD4 TCM	0.895551
48	POLB	0.264578	0.404991	0.999804	0.968459	15720	TRUE	CD4 TCM	0.895551
48	VDAC3	0.0696776	0.664761	0.999804	0.993577	15720	TRUE	CD4 TCM	0.895551
48	SLC20A2	-0.300755	0.325134	0.999804	0.907321	15720	TRUE	CD4 TCM	0.895551
48	SMIM19	-0.311645	0.0834053	0.999804	0.998794	15720	TRUE	CD4 TCM	0.895551
48	THAP1	-0.0697213	0.765248	0.999804	0.989539	15720	TRUE	CD4 TCM	0.895551
48	AC087533.1	NA	NA	NA	NA	15720	TRUE	CD4 TCM	0.895551
48	RNF170	-0.109022	0.740322	0.999804	0.946213	15720	TRUE	CD4 TCM	0.895551
48	HOOK3	-0.130015	0.500066	0.999804	0.950191	15720	TRUE	CD4 TCM	0.895551
48	FNTA	-0.0414936	0.793584	0.999804	0.998995	15720	TRUE	CD4 TCM	0.895551
48	POMK	0.4753	0.327007	0.999804	0.658044	15720	TRUE	CD4 TCM	0.895551
48	HGSNAT	0.352533	0.236855	0.999804	0.821517	15720	TRUE	CD4 TCM	0.895551
48	SPIDR	-0.253784	0.25907	0.999804	0.993238	15720	TRUE	CD4 TCM	0.895551
48	AC024451.4	NA	NA	NA	NA	15720	TRUE	CD4 TCM	0.895551
48	CEBPD	-0.493838	0.454878	0.999804	0.816503	15720	TRUE	CD4 TCM	0.895551
48	PRKDC	0.254903	0.0913285	0.999804	0.814125	15720	TRUE	CD4 TCM	0.895551
48	MCM4	0.424697	0.353046	0.999804	0.799238	15720	TRUE	CD4 TCM	0.895551
48	UBE2V2	-0.144641	0.404693	0.999804	0.993284	15720	TRUE	CD4 TCM	0.895551
48	PXDNL	-0.140532	0.789171	0.999804	0.840183	15720	TRUE	CD4 TCM	0.895551
48	PCMTD1	0.165117	0.346741	0.999804	0.999838	15720	TRUE	CD4 TCM	0.895551
48	AC103769.1	NA	NA	NA	NA	15720	TRUE	CD4 TCM	0.895551
48	AC064807.1	-0.165898	0.690032	0.999804	0.947167	15720	TRUE	CD4 TCM	0.895551
48	ST18	NA	NA	NA	NA	15720	TRUE	CD4 TCM	0.895551
48	AC103831.1	NA	NA	NA	NA	15720	TRUE	CD4 TCM	0.895551
48	RB1CC1	-0.308091	0.121668	0.999804	0.988914	15720	TRUE	CD4 TCM	0.895551
48	ATP6V1H	0.149781	0.517605	0.999804	0.948696	15720	TRUE	CD4 TCM	0.895551
48	RGS20	NA	NA	NA	NA	15720	TRUE	CD4 TCM	0.895551
48	TCEA1	-0.000299911	0.997938	0.999804	0.999436	15720	TRUE	CD4 TCM	0.895551
48	LYPLA1	-0.0281353	0.874704	0.999804	0.9701	15720	TRUE	CD4 TCM	0.895551
48	MRPL15	-0.0547099	0.8611	0.999804	0.99522	15720	TRUE	CD4 TCM	0.895551
48	TMEM68	-0.0916905	0.805666	0.999804	0.926857	15720	TRUE	CD4 TCM	0.895551
48	TGS1	-0.124017	0.584456	0.999804	0.969741	15720	TRUE	CD4 TCM	0.895551
48	LYN	NA	NA	NA	NA	15720	TRUE	CD4 TCM	0.895551
48	AC018607.1	NA	NA	NA	NA	15720	TRUE	CD4 TCM	0.895551
48	RPS20	0.071222	0.440855	0.999804	0.980042	15720	TRUE	CD4 TCM	0.895551
48	PLAG1	-0.106452	0.789833	0.999804	0.976053	15720	TRUE	CD4 TCM	0.895551
48	CHCHD7	0.156978	0.38883	0.999804	0.985161	15720	TRUE	CD4 TCM	0.895551
48	AC012349.1	NA	NA	NA	NA	15720	TRUE	CD4 TCM	0.895551
48	LINC00968	NA	NA	NA	NA	15720	TRUE	CD4 TCM	0.895551
48	IMPAD1	0.0096415	0.973619	0.999804	0.995227	15720	TRUE	CD4 TCM	0.895551
48	FAM110B	NA	NA	NA	NA	15720	TRUE	CD4 TCM	0.895551
48	UBXN2B	-0.147222	0.702174	0.999804	0.939453	15720	TRUE	CD4 TCM	0.895551
48	SDCBP	-0.204873	0.19798	0.999804	0.992265	15720	TRUE	CD4 TCM	0.895551
48	NSMAF	-0.105244	0.618549	0.999804	0.970463	15720	TRUE	CD4 TCM	0.895551
48	TOX	0.652714	0.0754465	0.999804	0.574098	15720	TRUE	CD4 TCM	0.895551
48	AC090152.1	0.39032	0.443004	0.999804	0.774815	15720	TRUE	CD4 TCM	0.895551
48	CA8	NA	NA	NA	NA	15720	TRUE	CD4 TCM	0.895551
48	LINC01301	NA	NA	NA	NA	15720	TRUE	CD4 TCM	0.895551
48	RAB2A	0.0800255	0.540208	0.999804	0.986458	15720	TRUE	CD4 TCM	0.895551
48	AC068389.3	NA	NA	NA	NA	15720	TRUE	CD4 TCM	0.895551
48	CHD7	-0.146594	0.567763	0.999804	0.994729	15720	TRUE	CD4 TCM	0.895551
48	AC113143.3	-1.71771	0.00858344	0.999804	0.094267	15720	TRUE	CD4 TCM	0.895551
48	AC022182.1	0.0224177	0.976448	0.999804	0.996494	15720	TRUE	CD4 TCM	0.895551
48	AC022182.2	-0.92686	0.0650322	0.999804	0.261538	15720	TRUE	CD4 TCM	0.895551
48	CLVS1	NA	NA	NA	NA	15720	TRUE	CD4 TCM	0.895551
48	ASPH	-0.269812	0.421424	0.999804	0.812119	15720	TRUE	CD4 TCM	0.895551
48	AC091173.1	NA	NA	NA	NA	15720	TRUE	CD4 TCM	0.895551
48	GGH	NA	NA	NA	NA	15720	TRUE	CD4 TCM	0.895551
48	YTHDF3-AS1	-0.467992	0.336971	0.999804	0.588017	15720	TRUE	CD4 TCM	0.895551
48	YTHDF3	-0.654994	0.026459	0.999804	0.970807	15720	TRUE	CD4 TCM	0.895551
48	LINC01414	NA	NA	NA	NA	15720	TRUE	CD4 TCM	0.895551
48	CYP7B1	NA	NA	NA	NA	15720	TRUE	CD4 TCM	0.895551
48	ARMC1	-0.0310254	0.908868	0.999804	0.988963	15720	TRUE	CD4 TCM	0.895551
48	MTFR1	0.130973	0.728086	0.999804	0.895085	15720	TRUE	CD4 TCM	0.895551
48	AC055822.1	NA	NA	NA	NA	15720	TRUE	CD4 TCM	0.895551
48	PDE7A	-0.195763	0.16154	0.999804	0.943365	15720	TRUE	CD4 TCM	0.895551
48	AC100812.1	NA	NA	NA	NA	15720	TRUE	CD4 TCM	0.895551
48	DNAJC5B	NA	NA	NA	NA	15720	TRUE	CD4 TCM	0.895551
48	AC084082.1	NA	NA	NA	NA	15720	TRUE	CD4 TCM	0.895551
48	AC009879.4	NA	NA	NA	NA	15720	TRUE	CD4 TCM	0.895551
48	RRS1	0.204089	0.43351	0.999804	0.90442	15720	TRUE	CD4 TCM	0.895551
48	ADHFE1	-0.25178	0.543745	0.999804	0.999618	15720	TRUE	CD4 TCM	0.895551
48	MYBL1	0.320633	0.0993758	0.999804	0.741131	15720	TRUE	CD4 TCM	0.895551
48	VCPIP1	0.444122	0.0934402	0.999804	0.948141	15720	TRUE	CD4 TCM	0.895551
48	SGK3	0.369376	0.077334	0.999804	0.79881	15720	TRUE	CD4 TCM	0.895551
48	MCMDC2	NA	NA	NA	NA	15720	TRUE	CD4 TCM	0.895551
48	SNHG6	0.0317285	0.750433	0.999804	0.999181	15720	TRUE	CD4 TCM	0.895551
48	COPS5	-0.219313	0.228817	0.999804	0.9675	15720	TRUE	CD4 TCM	0.895551
48	CSPP1	-0.144214	0.647966	0.999804	0.998304	15720	TRUE	CD4 TCM	0.895551
48	ARFGEF1	0.0830365	0.648237	0.999804	0.951509	15720	TRUE	CD4 TCM	0.895551
48	AC021321.1	NA	NA	NA	NA	15720	TRUE	CD4 TCM	0.895551
48	CPA6	NA	NA	NA	NA	15720	TRUE	CD4 TCM	0.895551
48	C8orf34	NA	NA	NA	NA	15720	TRUE	CD4 TCM	0.895551
48	SLCO5A1	0.181523	0.634958	0.999804	0.895047	15720	TRUE	CD4 TCM	0.895551
48	AC079089.1	NA	NA	NA	NA	15720	TRUE	CD4 TCM	0.895551
48	NCOA2	0.0899025	0.67152	0.999804	0.999675	15720	TRUE	CD4 TCM	0.895551
48	TRAM1	0.0864293	0.459091	0.999804	0.98951	15720	TRUE	CD4 TCM	0.895551
48	LACTB2-AS1	0.38997	0.282276	0.999804	0.925347	15720	TRUE	CD4 TCM	0.895551
48	LACTB2	0.0419584	0.896852	0.999804	0.965189	15720	TRUE	CD4 TCM	0.895551
48	XKR9	0.784125	0.166594	0.999804	0.917364	15720	TRUE	CD4 TCM	0.895551
48	MSC-AS1	0.63045	0.255737	0.999804	0.813273	15720	TRUE	CD4 TCM	0.895551
48	MSC	1.1986	0.0494089	0.999804	0.23128	15720	TRUE	CD4 TCM	0.895551
48	TERF1	0.522788	0.0677877	0.999804	0.947779	15720	TRUE	CD4 TCM	0.895551
48	AC022893.1	NA	NA	NA	NA	15720	TRUE	CD4 TCM	0.895551
48	RPL7	0.0302102	0.737873	0.999804	0.989954	15720	TRUE	CD4 TCM	0.895551
48	RDH10	0.301754	0.620473	0.999804	0.897154	15720	TRUE	CD4 TCM	0.895551
48	STAU2	0.030275	0.903795	0.999804	0.995137	15720	TRUE	CD4 TCM	0.895551
48	AC027018.1	NA	NA	NA	NA	15720	TRUE	CD4 TCM	0.895551
48	UBE2W	-0.178376	0.503893	0.999804	0.999204	15720	TRUE	CD4 TCM	0.895551
48	AC022868.2	NA	NA	NA	NA	15720	TRUE	CD4 TCM	0.895551
48	ELOC	-0.125534	0.374935	0.999804	0.992617	15720	TRUE	CD4 TCM	0.895551
48	TMEM70	-0.376269	0.210075	0.999804	0.900601	15720	TRUE	CD4 TCM	0.895551
48	LY96	-0.163909	0.533804	0.999804	0.914199	15720	TRUE	CD4 TCM	0.895551
48	AC087672.2	NA	NA	NA	NA	15720	TRUE	CD4 TCM	0.895551
48	AC087627.1	NA	NA	NA	NA	15720	TRUE	CD4 TCM	0.895551
48	GDAP1	0.437023	0.34272	0.999804	0.884452	15720	TRUE	CD4 TCM	0.895551
48	PEX2	0.0367631	0.896732	0.999804	0.967058	15720	TRUE	CD4 TCM	0.895551
48	PKIA-AS1	-0.958381	0.0465288	0.999804	0.337	15720	TRUE	CD4 TCM	0.895551
48	PKIA	-0.048606	0.833131	0.999804	0.972834	15720	TRUE	CD4 TCM	0.895551
48	ZC2HC1A	-0.0420363	0.914942	0.999804	0.971514	15720	TRUE	CD4 TCM	0.895551
48	IL7	NA	NA	NA	NA	15720	TRUE	CD4 TCM	0.895551
48	AC083837.1	NA	NA	NA	NA	15720	TRUE	CD4 TCM	0.895551
48	HEY1	NA	NA	NA	NA	15720	TRUE	CD4 TCM	0.895551
48	MRPS28	-0.0127255	0.961929	0.999804	0.995948	15720	TRUE	CD4 TCM	0.895551
48	TPD52	-0.292964	0.133942	0.999804	0.51242	15720	TRUE	CD4 TCM	0.895551
48	AC009812.1	NA	NA	NA	NA	15720	TRUE	CD4 TCM	0.895551
48	ZBTB10	-0.0201553	0.933877	0.999804	0.989015	15720	TRUE	CD4 TCM	0.895551
48	ZNF704	NA	NA	NA	NA	15720	TRUE	CD4 TCM	0.895551
48	PAG1	-0.212531	0.132812	0.999804	0.826685	15720	TRUE	CD4 TCM	0.895551
48	AC022778.1	NA	NA	NA	NA	15720	TRUE	CD4 TCM	0.895551
48	AC079209.2	NA	NA	NA	NA	15720	TRUE	CD4 TCM	0.895551
48	AC079209.1	NA	NA	NA	NA	15720	TRUE	CD4 TCM	0.895551
48	FABP5	-0.147561	0.65936	0.999804	0.98712	15720	TRUE	CD4 TCM	0.895551
48	IMPA1	0.203747	0.399273	0.999804	0.982563	15720	TRUE	CD4 TCM	0.895551
48	ZFAND1	0.14929	0.395492	0.999804	0.915154	15720	TRUE	CD4 TCM	0.895551
48	SNX16	-0.392688	0.409633	0.999804	0.825208	15720	TRUE	CD4 TCM	0.895551
48	LINC02235	NA	NA	NA	NA	15720	TRUE	CD4 TCM	0.895551
48	LRRCC1	-0.318589	0.481242	0.999804	0.934036	15720	TRUE	CD4 TCM	0.895551
48	E2F5	NA	NA	NA	NA	15720	TRUE	CD4 TCM	0.895551
48	AC011773.1	NA	NA	NA	NA	15720	TRUE	CD4 TCM	0.895551
48	RBIS	-0.0678464	0.548169	0.999804	0.983632	15720	TRUE	CD4 TCM	0.895551
48	CA13	NA	NA	NA	NA	15720	TRUE	CD4 TCM	0.895551
48	CA1	-1.06437	0.247646	0.999804	0.350061	15720	TRUE	CD4 TCM	0.895551
48	CA3	NA	NA	NA	NA	15720	TRUE	CD4 TCM	0.895551
48	CA3-AS1	NA	NA	NA	NA	15720	TRUE	CD4 TCM	0.895551
48	CA2	NA	NA	NA	NA	15720	TRUE	CD4 TCM	0.895551
48	WWP1	-0.0830142	0.617626	0.999804	0.992634	15720	TRUE	CD4 TCM	0.895551
48	RMDN1	0.0949458	0.745142	0.999804	0.996888	15720	TRUE	CD4 TCM	0.895551
48	CPNE3	-0.179151	0.284043	0.999804	0.835801	15720	TRUE	CD4 TCM	0.895551
48	AF117829.1	-0.308096	0.526268	0.999804	0.922362	15720	TRUE	CD4 TCM	0.895551
48	RIPK2	-0.191734	0.510604	0.999804	0.94877	15720	TRUE	CD4 TCM	0.895551
48	OSGIN2	-0.237759	0.524085	0.999804	0.995943	15720	TRUE	CD4 TCM	0.895551
48	NBN	0.110851	0.657246	0.999804	0.999274	15720	TRUE	CD4 TCM	0.895551
48	DECR1	-0.125315	0.40346	0.999804	0.943701	15720	TRUE	CD4 TCM	0.895551
48	LINC00534	0.827305	0.183108	0.999804	0.220846	15720	TRUE	CD4 TCM	0.895551
48	TMEM64	-0.428471	0.272138	0.999804	0.962573	15720	TRUE	CD4 TCM	0.895551
48	C8orf88	0.113851	0.811041	0.999804	0.927552	15720	TRUE	CD4 TCM	0.895551
48	PIP4P2	0.248829	0.4113	0.999804	0.83346	15720	TRUE	CD4 TCM	0.895551
48	AC087439.1	NA	NA	NA	NA	15720	TRUE	CD4 TCM	0.895551
48	OTUD6B-AS1	-0.178824	0.281397	0.999804	0.971105	15720	TRUE	CD4 TCM	0.895551
48	OTUD6B	-0.259886	0.51588	0.999804	0.987551	15720	TRUE	CD4 TCM	0.895551
48	LRRC69	-0.146954	0.784163	0.999804	0.957755	15720	TRUE	CD4 TCM	0.895551
48	SLC26A7	NA	NA	NA	NA	15720	TRUE	CD4 TCM	0.895551
48	AC104211.1	NA	NA	NA	NA	15720	TRUE	CD4 TCM	0.895551
48	AC117834.1	NA	NA	NA	NA	15720	TRUE	CD4 TCM	0.895551
48	TRIQK	NA	NA	NA	NA	15720	TRUE	CD4 TCM	0.895551
48	FAM92A	-0.854565	0.206824	0.999804	0.821162	15720	TRUE	CD4 TCM	0.895551
48	RBM12B	0.364685	0.318588	0.999804	0.883702	15720	TRUE	CD4 TCM	0.895551
48	AC010834.2	NA	NA	NA	NA	15720	TRUE	CD4 TCM	0.895551
48	TMEM67	0.151532	0.76263	0.999804	0.904458	15720	TRUE	CD4 TCM	0.895551
48	PDP1	0.33445	0.243646	0.999804	0.999296	15720	TRUE	CD4 TCM	0.895551
48	GEM	NA	NA	NA	NA	15720	TRUE	CD4 TCM	0.895551
48	RAD54B	NA	NA	NA	NA	15720	TRUE	CD4 TCM	0.895551
48	FSBP	NA	NA	NA	NA	15720	TRUE	CD4 TCM	0.895551
48	VIRMA	0.229437	0.304564	0.999804	0.79589	15720	TRUE	CD4 TCM	0.895551
48	AC023632.2	0.0459864	0.923536	0.999804	0.998173	15720	TRUE	CD4 TCM	0.895551
48	DPY19L4	0.35513	0.336205	0.999804	0.832898	15720	TRUE	CD4 TCM	0.895551
48	INTS8	-0.0859209	0.744204	0.999804	0.987025	15720	TRUE	CD4 TCM	0.895551
48	CCNE2	-0.109121	0.919803	0.999804	0.919803	15720	TRUE	CD4 TCM	0.895551
48	NDUFAF6	0.0703794	0.7955	0.999804	0.987846	15720	TRUE	CD4 TCM	0.895551
48	TP53INP1	0.273427	0.353318	0.999804	0.88947	15720	TRUE	CD4 TCM	0.895551
48	AC068189.1	NA	NA	NA	NA	15720	TRUE	CD4 TCM	0.895551
48	PLEKHF2	0.0744198	0.753178	0.999804	0.987476	15720	TRUE	CD4 TCM	0.895551
48	C8orf37-AS1	0.754445	0.169605	0.999804	0.712389	15720	TRUE	CD4 TCM	0.895551
48	C8orf37	NA	NA	NA	NA	15720	TRUE	CD4 TCM	0.895551
48	UQCRB	-0.0297603	0.752147	0.999804	0.98643	15720	TRUE	CD4 TCM	0.895551
48	MTERF3	0.0142815	0.970329	0.999804	0.99768	15720	TRUE	CD4 TCM	0.895551
48	PTDSS1	0.0544209	0.749284	0.999804	0.970325	15720	TRUE	CD4 TCM	0.895551
48	SDC2	NA	NA	NA	NA	15720	TRUE	CD4 TCM	0.895551
48	CPQ	-0.0966138	0.626461	0.999804	0.934244	15720	TRUE	CD4 TCM	0.895551
48	TSPYL5	NA	NA	NA	NA	15720	TRUE	CD4 TCM	0.895551
48	MTDH	0.0307422	0.788765	0.999804	0.963784	15720	TRUE	CD4 TCM	0.895551
48	LAPTM4B	0.208402	0.555156	0.999804	0.776003	15720	TRUE	CD4 TCM	0.895551
48	MATN2	-0.158541	0.785789	0.999804	0.785789	15720	TRUE	CD4 TCM	0.895551
48	RPL30	-0.0352646	0.660883	0.999804	0.983581	15720	TRUE	CD4 TCM	0.895551
48	AP003352.1	NA	NA	NA	NA	15720	TRUE	CD4 TCM	0.895551
48	RIDA	1.56425	0.000137999	0.335271	0.117076	15720	TRUE	CD4 TCM	0.895551
48	POP1	NA	NA	NA	NA	15720	TRUE	CD4 TCM	0.895551
48	NIPAL2	0.048013	0.920399	0.999804	0.960807	15720	TRUE	CD4 TCM	0.895551
48	STK3	NA	NA	NA	NA	15720	TRUE	CD4 TCM	0.895551
48	OSR2	NA	NA	NA	NA	15720	TRUE	CD4 TCM	0.895551
48	VPS13B-DT	0.243994	0.462196	0.999804	0.997316	15720	TRUE	CD4 TCM	0.895551
48	VPS13B	0.217251	0.277191	0.999804	0.959496	15720	TRUE	CD4 TCM	0.895551
48	COX6C	-0.00312591	0.974045	0.999804	0.994043	15720	TRUE	CD4 TCM	0.895551
48	POLR2K	-0.0164713	0.917625	0.999804	0.99481	15720	TRUE	CD4 TCM	0.895551
48	SPAG1	-0.69028	0.186284	0.999804	0.975683	15720	TRUE	CD4 TCM	0.895551
48	RNF19A	-0.190186	0.208054	0.999804	0.956469	15720	TRUE	CD4 TCM	0.895551
48	AP003472.1	1.49645	0.0144443	0.999804	0.160999	15720	TRUE	CD4 TCM	0.895551
48	ANKRD46	0.514928	0.199408	0.999804	0.664352	15720	TRUE	CD4 TCM	0.895551
48	PABPC1	-0.013227	0.88338	0.999804	0.992652	15720	TRUE	CD4 TCM	0.895551
48	YWHAZ	-0.00978205	0.920563	0.999804	0.990898	15720	TRUE	CD4 TCM	0.895551
48	AP003469.4	NA	NA	NA	NA	15720	TRUE	CD4 TCM	0.895551
48	ZNF706	-0.128815	0.314201	0.999804	0.986059	15720	TRUE	CD4 TCM	0.895551
48	NCALD	0.301793	0.266539	0.999804	0.752062	15720	TRUE	CD4 TCM	0.895551
48	RRM2B	-0.394832	0.396906	0.999804	0.999427	15720	TRUE	CD4 TCM	0.895551
48	UBR5-AS1	NA	NA	NA	NA	15720	TRUE	CD4 TCM	0.895551
48	UBR5	0.248394	0.273001	0.999804	0.842791	15720	TRUE	CD4 TCM	0.895551
48	AP002852.1	NA	NA	NA	NA	15720	TRUE	CD4 TCM	0.895551
48	KLF10	-0.348515	0.189414	0.999804	0.687398	15720	TRUE	CD4 TCM	0.895551
48	AP002851.1	-0.301907	0.655466	0.999804	0.859064	15720	TRUE	CD4 TCM	0.895551
48	GASAL1	NA	NA	NA	NA	15720	TRUE	CD4 TCM	0.895551
48	AZIN1	0.147715	0.470865	0.999804	0.998866	15720	TRUE	CD4 TCM	0.895551
48	AZIN1-AS1	NA	NA	NA	NA	15720	TRUE	CD4 TCM	0.895551
48	ATP6V1C1	0.821824	0.0190753	0.999804	0.929237	15720	TRUE	CD4 TCM	0.895551
48	BAALC	NA	NA	NA	NA	15720	TRUE	CD4 TCM	0.895551
48	BAALC-AS1	NA	NA	NA	NA	15720	TRUE	CD4 TCM	0.895551
48	FZD6	1.36937	0.00812385	0.999804	0.0791706	15720	TRUE	CD4 TCM	0.895551
48	SLC25A32	-0.225688	0.352347	0.999804	0.934162	15720	TRUE	CD4 TCM	0.895551
48	DCAF13	0.311844	0.256462	0.999804	0.82587	15720	TRUE	CD4 TCM	0.895551
48	DCSTAMP	NA	NA	NA	NA	15720	TRUE	CD4 TCM	0.895551
48	LRP12	NA	NA	NA	NA	15720	TRUE	CD4 TCM	0.895551
48	ZFPM2	NA	NA	NA	NA	15720	TRUE	CD4 TCM	0.895551
48	AC027031.2	-0.357894	0.4822	0.999804	0.870321	15720	TRUE	CD4 TCM	0.895551
48	OXR1	-0.104207	0.675395	0.999804	0.918135	15720	TRUE	CD4 TCM	0.895551
48	AC090579.1	NA	NA	NA	NA	15720	TRUE	CD4 TCM	0.895551
48	ANGPT1	NA	NA	NA	NA	15720	TRUE	CD4 TCM	0.895551
48	EIF3E	0.0860198	0.393972	0.999804	0.954857	15720	TRUE	CD4 TCM	0.895551
48	EMC2	0.0573051	0.83892	0.999804	0.968525	15720	TRUE	CD4 TCM	0.895551
48	AC104248.1	NA	NA	NA	NA	15720	TRUE	CD4 TCM	0.895551
48	NUDCD1	0.388337	0.213455	0.999804	0.883838	15720	TRUE	CD4 TCM	0.895551
48	ENY2	0.125261	0.382657	0.999804	0.991994	15720	TRUE	CD4 TCM	0.895551
48	PKHD1L1	NA	NA	NA	NA	15720	TRUE	CD4 TCM	0.895551
48	EBAG9	0.120422	0.604624	0.999804	0.992608	15720	TRUE	CD4 TCM	0.895551
48	SYBU	NA	NA	NA	NA	15720	TRUE	CD4 TCM	0.895551
48	TRPS1	-0.0639058	0.832768	0.999804	0.967077	15720	TRUE	CD4 TCM	0.895551
48	LINC00536	NA	NA	NA	NA	15720	TRUE	CD4 TCM	0.895551
48	EIF3H	0.0540105	0.594116	0.999804	0.923851	15720	TRUE	CD4 TCM	0.895551
48	UTP23	-0.0720067	0.710867	0.999804	0.97433	15720	TRUE	CD4 TCM	0.895551
48	RAD21	0.075896	0.557362	0.999804	0.990137	15720	TRUE	CD4 TCM	0.895551
48	AARD	NA	NA	NA	NA	15720	TRUE	CD4 TCM	0.895551
48	MED30	-0.193839	0.270322	0.999804	0.998328	15720	TRUE	CD4 TCM	0.895551
48	EXT1	0.79581	0.0724552	0.999804	0.678441	15720	TRUE	CD4 TCM	0.895551
48	SAMD12	-0.00732341	0.983758	0.999804	0.998226	15720	TRUE	CD4 TCM	0.895551
48	AC023590.1	NA	NA	NA	NA	15720	TRUE	CD4 TCM	0.895551
48	SAMD12-AS1	NA	NA	NA	NA	15720	TRUE	CD4 TCM	0.895551
48	MAL2	NA	NA	NA	NA	15720	TRUE	CD4 TCM	0.895551
48	CCN3	NA	NA	NA	NA	15720	TRUE	CD4 TCM	0.895551
48	ENPP2	NA	NA	NA	NA	15720	TRUE	CD4 TCM	0.895551
48	TAF2	-0.00812555	0.979035	0.999804	0.994917	15720	TRUE	CD4 TCM	0.895551
48	DSCC1	NA	NA	NA	NA	15720	TRUE	CD4 TCM	0.895551
48	DEPTOR	0.22285	0.754144	0.999804	0.787778	15720	TRUE	CD4 TCM	0.895551
48	COL14A1	NA	NA	NA	NA	15720	TRUE	CD4 TCM	0.895551
48	MRPL13	0.177929	0.411311	0.999804	0.95076	15720	TRUE	CD4 TCM	0.895551
48	MTBP	NA	NA	NA	NA	15720	TRUE	CD4 TCM	0.895551
48	SNTB1	-0.504812	0.120664	0.999804	0.68515	15720	TRUE	CD4 TCM	0.895551
48	AC104958.1	NA	NA	NA	NA	15720	TRUE	CD4 TCM	0.895551
48	AC104958.2	NA	NA	NA	NA	15720	TRUE	CD4 TCM	0.895551
48	AC068413.1	NA	NA	NA	NA	15720	TRUE	CD4 TCM	0.895551
48	LINC01151	NA	NA	NA	NA	15720	TRUE	CD4 TCM	0.895551
48	AC108136.1	NA	NA	NA	NA	15720	TRUE	CD4 TCM	0.895551
48	AC016405.3	-0.471679	0.353494	0.999804	0.992091	15720	TRUE	CD4 TCM	0.895551
48	ZHX2	-0.0534367	0.840845	0.999804	0.966903	15720	TRUE	CD4 TCM	0.895551
48	AC104316.1	0.134722	0.801658	0.999804	0.989018	15720	TRUE	CD4 TCM	0.895551
48	DERL1	0.0237857	0.915121	0.999804	0.979067	15720	TRUE	CD4 TCM	0.895551
48	TBC1D31	-0.0629636	0.885243	0.999804	0.999327	15720	TRUE	CD4 TCM	0.895551
48	C8orf76	0.083915	0.758438	0.999804	0.990181	15720	TRUE	CD4 TCM	0.895551
48	ZHX1	0.085565	0.758073	0.999804	0.98383	15720	TRUE	CD4 TCM	0.895551
48	ATAD2	0.225761	0.500022	0.999804	0.929749	15720	TRUE	CD4 TCM	0.895551
48	WDYHV1	0.181624	0.656656	0.999804	0.970071	15720	TRUE	CD4 TCM	0.895551
48	FBXO32	0.23255	0.41757	0.999804	0.869704	15720	TRUE	CD4 TCM	0.895551
48	FAM91A1	0.776722	0.0714548	0.999804	0.990766	15720	TRUE	CD4 TCM	0.895551
48	AC090921.1	NA	NA	NA	NA	15720	TRUE	CD4 TCM	0.895551
48	TMEM65	-0.0832084	0.685398	0.999804	0.994181	15720	TRUE	CD4 TCM	0.895551
48	TRMT12	-0.0843181	0.847089	0.999804	0.953517	15720	TRUE	CD4 TCM	0.895551
48	RNF139-AS1	-0.699663	0.176775	0.999804	0.793212	15720	TRUE	CD4 TCM	0.895551
48	RNF139	0.0388003	0.82381	0.999804	0.981526	15720	TRUE	CD4 TCM	0.895551
48	TATDN1	-0.203707	0.284998	0.999804	0.97479	15720	TRUE	CD4 TCM	0.895551
48	AC090198.1	NA	NA	NA	NA	15720	TRUE	CD4 TCM	0.895551
48	NDUFB9	-0.0163968	0.87616	0.999804	0.998465	15720	TRUE	CD4 TCM	0.895551
48	MTSS1	-0.0861038	0.756038	0.999804	0.984455	15720	TRUE	CD4 TCM	0.895551
48	AC100858.3	NA	NA	NA	NA	15720	TRUE	CD4 TCM	0.895551
48	LINC00964	NA	NA	NA	NA	15720	TRUE	CD4 TCM	0.895551
48	ZNF572	NA	NA	NA	NA	15720	TRUE	CD4 TCM	0.895551
48	SQLE	-0.673139	0.143919	0.999804	0.782618	15720	TRUE	CD4 TCM	0.895551
48	WASHC5	0.479809	0.0992454	0.999804	0.998627	15720	TRUE	CD4 TCM	0.895551
48	NSMCE2	0.118858	0.600052	0.999804	0.969367	15720	TRUE	CD4 TCM	0.895551
48	TRIB1	NA	NA	NA	NA	15720	TRUE	CD4 TCM	0.895551
48	AC091114.1	NA	NA	NA	NA	15720	TRUE	CD4 TCM	0.895551
48	AC016074.2	-0.28331	0.452609	0.999804	0.885241	15720	TRUE	CD4 TCM	0.895551
48	LINC00861	-0.0529051	0.630466	0.999804	0.957775	15720	TRUE	CD4 TCM	0.895551
48	LRATD2	-0.318891	0.410257	0.999804	0.770125	15720	TRUE	CD4 TCM	0.895551
48	PCAT1	0.255858	0.30515	0.999804	0.868868	15720	TRUE	CD4 TCM	0.895551
48	AC024382.1	NA	NA	NA	NA	15720	TRUE	CD4 TCM	0.895551
48	CASC19	NA	NA	NA	NA	15720	TRUE	CD4 TCM	0.895551
48	PRNCR1	0.463274	0.427792	0.999804	0.77609	15720	TRUE	CD4 TCM	0.895551
48	CASC8	NA	NA	NA	NA	15720	TRUE	CD4 TCM	0.895551
48	AC104370.1	NA	NA	NA	NA	15720	TRUE	CD4 TCM	0.895551
48	AC108925.1	NA	NA	NA	NA	15720	TRUE	CD4 TCM	0.895551
48	CASC11	NA	NA	NA	NA	15720	TRUE	CD4 TCM	0.895551
48	MYC	0.047178	0.734321	0.999804	0.935333	15720	TRUE	CD4 TCM	0.895551
48	PVT1	-0.1301	0.40195	0.999804	0.968313	15720	TRUE	CD4 TCM	0.895551
48	LINC00824	-0.436003	0.225649	0.999804	0.473873	15720	TRUE	CD4 TCM	0.895551
48	CCDC26	NA	NA	NA	NA	15720	TRUE	CD4 TCM	0.895551
48	AC011257.1	NA	NA	NA	NA	15720	TRUE	CD4 TCM	0.895551
48	FAM49B	0.132423	0.331824	0.999804	0.992392	15720	TRUE	CD4 TCM	0.895551
48	AC022973.4	NA	NA	NA	NA	15720	TRUE	CD4 TCM	0.895551
48	AC022973.3	NA	NA	NA	NA	15720	TRUE	CD4 TCM	0.895551
48	AC131568.1	NA	NA	NA	NA	15720	TRUE	CD4 TCM	0.895551
48	ASAP1	-0.0447028	0.815656	0.999804	0.999602	15720	TRUE	CD4 TCM	0.895551
48	ASAP1-IT2	NA	NA	NA	NA	15720	TRUE	CD4 TCM	0.895551
48	AC139019.1	1.31696	0.0378126	0.999804	0.193463	15720	TRUE	CD4 TCM	0.895551
48	EFR3A	0.0885187	0.677964	0.999804	0.997162	15720	TRUE	CD4 TCM	0.895551
48	KCNQ3	NA	NA	NA	NA	15720	TRUE	CD4 TCM	0.895551
48	LRRC6	NA	NA	NA	NA	15720	TRUE	CD4 TCM	0.895551
48	TMEM71	-0.0853074	0.709736	0.999804	0.964227	15720	TRUE	CD4 TCM	0.895551
48	AF228727.1	NA	NA	NA	NA	15720	TRUE	CD4 TCM	0.895551
48	PHF20L1	0.190825	0.366244	0.999804	0.984819	15720	TRUE	CD4 TCM	0.895551
48	TG	-0.102899	0.861561	0.999804	0.994617	15720	TRUE	CD4 TCM	0.895551
48	SLA	0.0779476	0.760865	0.999804	0.993945	15720	TRUE	CD4 TCM	0.895551
48	AF305872.2	NA	NA	NA	NA	15720	TRUE	CD4 TCM	0.895551
48	CCN4	NA	NA	NA	NA	15720	TRUE	CD4 TCM	0.895551
48	NDRG1	0.241801	0.424157	0.999804	0.878594	15720	TRUE	CD4 TCM	0.895551
48	ST3GAL1	0.13066	0.420535	0.999804	0.97314	15720	TRUE	CD4 TCM	0.895551
48	AC103706.1	NA	NA	NA	NA	15720	TRUE	CD4 TCM	0.895551
48	AC110741.1	NA	NA	NA	NA	15720	TRUE	CD4 TCM	0.895551
48	AC105180.2	NA	NA	NA	NA	15720	TRUE	CD4 TCM	0.895551
48	ZFAT	-0.744738	0.13938	0.999804	0.525822	15720	TRUE	CD4 TCM	0.895551
48	AC083843.2	NA	NA	NA	NA	15720	TRUE	CD4 TCM	0.895551
48	KHDRBS3	NA	NA	NA	NA	15720	TRUE	CD4 TCM	0.895551
48	LINC02055	NA	NA	NA	NA	15720	TRUE	CD4 TCM	0.895551
48	TRAPPC9	0.140684	0.523982	0.999804	0.989954	15720	TRUE	CD4 TCM	0.895551
48	PEG13	NA	NA	NA	NA	15720	TRUE	CD4 TCM	0.895551
48	AC107375.1	NA	NA	NA	NA	15720	TRUE	CD4 TCM	0.895551
48	CHRAC1	-0.302389	0.0722928	0.999804	0.757557	15720	TRUE	CD4 TCM	0.895551
48	AGO2	0.27607	0.208124	0.999804	0.993154	15720	TRUE	CD4 TCM	0.895551
48	PTK2	0.936967	0.103011	0.999804	0.733314	15720	TRUE	CD4 TCM	0.895551
48	DENND3	0.0889876	0.860686	0.999804	0.960383	15720	TRUE	CD4 TCM	0.895551
48	AC040970.1	NA	NA	NA	NA	15720	TRUE	CD4 TCM	0.895551
48	SLC45A4	0.287428	0.531634	0.999804	0.870767	15720	TRUE	CD4 TCM	0.895551
48	AC100803.3	NA	NA	NA	NA	15720	TRUE	CD4 TCM	0.895551
48	GPR20	NA	NA	NA	NA	15720	TRUE	CD4 TCM	0.895551
48	PTP4A3	0.163204	0.502936	0.999804	0.862016	15720	TRUE	CD4 TCM	0.895551
48	AC100803.4	NA	NA	NA	NA	15720	TRUE	CD4 TCM	0.895551
48	TSNARE1	0.465397	0.188976	0.999804	0.767539	15720	TRUE	CD4 TCM	0.895551
48	ADGRB1	NA	NA	NA	NA	15720	TRUE	CD4 TCM	0.895551
48	ARC	NA	NA	NA	NA	15720	TRUE	CD4 TCM	0.895551
48	JRK	NA	NA	NA	NA	15720	TRUE	CD4 TCM	0.895551
48	THEM6	0.0360439	0.921782	0.999804	0.982163	15720	TRUE	CD4 TCM	0.895551
48	LYPD2	NA	NA	NA	NA	15720	TRUE	CD4 TCM	0.895551
48	LYNX1	NA	NA	NA	NA	15720	TRUE	CD4 TCM	0.895551
48	GML	NA	NA	NA	NA	15720	TRUE	CD4 TCM	0.895551
48	LY6E-DT	-1.68566	0.00251868	0.933488	0.0646236	15720	TRUE	CD4 TCM	0.895551
48	LY6E	-0.178968	0.0806124	0.999804	0.557552	15720	TRUE	CD4 TCM	0.895551
48	C8orf31	0.00840366	0.980287	0.999804	0.988977	15720	TRUE	CD4 TCM	0.895551
48	ZFP41	-0.142758	0.787273	0.999804	0.903611	15720	TRUE	CD4 TCM	0.895551
48	GLI4	-0.00835548	0.973586	0.999804	0.982002	15720	TRUE	CD4 TCM	0.895551
48	MINCR	-0.117818	0.650937	0.999804	0.942242	15720	TRUE	CD4 TCM	0.895551
48	ZNF696	NA	NA	NA	NA	15720	TRUE	CD4 TCM	0.895551
48	TOP1MT	-0.188267	0.609458	0.999804	0.899738	15720	TRUE	CD4 TCM	0.895551
48	RHPN1	-0.320986	0.369471	0.999804	0.663285	15720	TRUE	CD4 TCM	0.895551
48	MAFA	NA	NA	NA	NA	15720	TRUE	CD4 TCM	0.895551
48	ZC3H3	0.49205	0.111108	0.999804	0.901868	15720	TRUE	CD4 TCM	0.895551
48	AC067930.8	0.265623	0.701301	0.999804	0.92279	15720	TRUE	CD4 TCM	0.895551
48	AC067930.3	NA	NA	NA	NA	15720	TRUE	CD4 TCM	0.895551
48	GSDMD	-0.0353032	0.818348	0.999804	0.958522	15720	TRUE	CD4 TCM	0.895551
48	MROH6	NA	NA	NA	NA	15720	TRUE	CD4 TCM	0.895551
48	AC067930.4	NA	NA	NA	NA	15720	TRUE	CD4 TCM	0.895551
48	NAPRT	0.201051	0.440003	0.999804	0.969204	15720	TRUE	CD4 TCM	0.895551
48	EEF1D	-0.0542459	0.545166	0.999804	0.991638	15720	TRUE	CD4 TCM	0.895551
48	TIGD5	0.251811	0.558482	0.999804	0.964143	15720	TRUE	CD4 TCM	0.895551
48	PYCR3	NA	NA	NA	NA	15720	TRUE	CD4 TCM	0.895551
48	TSTA3	0.188247	0.375829	0.999804	0.999591	15720	TRUE	CD4 TCM	0.895551
48	ZNF623	0.297552	0.483432	0.999804	0.934526	15720	TRUE	CD4 TCM	0.895551
48	ZNF707	NA	NA	NA	NA	15720	TRUE	CD4 TCM	0.895551
48	FAM83H	-0.0515191	0.919802	0.999804	0.936489	15720	TRUE	CD4 TCM	0.895551
48	SCRIB	0.332908	0.476411	0.999804	0.822806	15720	TRUE	CD4 TCM	0.895551
48	PUF60	0.184777	0.237222	0.999804	0.980991	15720	TRUE	CD4 TCM	0.895551
48	NRBP2	0.174579	0.703193	0.999804	0.861555	15720	TRUE	CD4 TCM	0.895551
48	EPPK1	NA	NA	NA	NA	15720	TRUE	CD4 TCM	0.895551
48	PLEC	-0.162741	0.443667	0.999804	0.896314	15720	TRUE	CD4 TCM	0.895551
48	PARP10	-0.0329223	0.867629	0.999804	0.989323	15720	TRUE	CD4 TCM	0.895551
48	GRINA	-0.00897493	0.970553	0.999804	0.997132	15720	TRUE	CD4 TCM	0.895551
48	SPATC1	NA	NA	NA	NA	15720	TRUE	CD4 TCM	0.895551
48	OPLAH	NA	NA	NA	NA	15720	TRUE	CD4 TCM	0.895551
48	AC109322.1	NA	NA	NA	NA	15720	TRUE	CD4 TCM	0.895551
48	EXOSC4	-0.035559	0.925774	0.999804	0.942026	15720	TRUE	CD4 TCM	0.895551
48	GPAA1	0.0430412	0.835558	0.999804	0.97788	15720	TRUE	CD4 TCM	0.895551
48	CYC1	-0.128569	0.47717	0.999804	0.965045	15720	TRUE	CD4 TCM	0.895551
48	SHARPIN	0.207379	0.22457	0.999804	0.982189	15720	TRUE	CD4 TCM	0.895551
48	MAF1	0.416219	0.00705504	0.999804	0.96448	15720	TRUE	CD4 TCM	0.895551
48	WDR97	NA	NA	NA	NA	15720	TRUE	CD4 TCM	0.895551
48	HGH1	-0.347864	0.345717	0.999804	0.913271	15720	TRUE	CD4 TCM	0.895551
48	MROH1	-0.105908	0.744945	0.999804	0.949407	15720	TRUE	CD4 TCM	0.895551
48	BOP1	0.0613482	0.845955	0.999804	0.993264	15720	TRUE	CD4 TCM	0.895551
48	SCX	NA	NA	NA	NA	15720	TRUE	CD4 TCM	0.895551
48	HSF1	0.231005	0.176205	0.999804	0.996361	15720	TRUE	CD4 TCM	0.895551
48	DGAT1	0.0755184	0.728404	0.999804	0.976761	15720	TRUE	CD4 TCM	0.895551
48	SLC52A2	-0.188303	0.466695	0.999804	0.996415	15720	TRUE	CD4 TCM	0.895551
48	FBXL6	0.023869	0.942697	0.999804	0.982831	15720	TRUE	CD4 TCM	0.895551
48	ADCK5	0.0266083	0.945567	0.999804	0.99919	15720	TRUE	CD4 TCM	0.895551
48	CPSF1	0.0490872	0.849506	0.999804	0.992152	15720	TRUE	CD4 TCM	0.895551
48	AC233992.3	NA	NA	NA	NA	15720	TRUE	CD4 TCM	0.895551
48	SLC39A4	0.36922	0.235063	0.999804	0.861533	15720	TRUE	CD4 TCM	0.895551
48	VPS28	-0.0833474	0.463696	0.999804	0.937248	15720	TRUE	CD4 TCM	0.895551
48	TONSL	-0.148821	0.785789	0.999804	0.99754	15720	TRUE	CD4 TCM	0.895551
48	CYHR1	-0.237102	0.287669	0.999804	0.951326	15720	TRUE	CD4 TCM	0.895551
48	KIFC2	0.234758	0.523584	0.999804	0.96353	15720	TRUE	CD4 TCM	0.895551
48	PPP1R16A	-0.658401	0.172982	0.999804	0.616787	15720	TRUE	CD4 TCM	0.895551
48	MFSD3	-0.678023	0.0809488	0.999804	0.657416	15720	TRUE	CD4 TCM	0.895551
48	RECQL4	NA	NA	NA	NA	15720	TRUE	CD4 TCM	0.895551
48	LRRC14	-0.144235	0.569975	0.999804	0.998117	15720	TRUE	CD4 TCM	0.895551
48	LRRC24	NA	NA	NA	NA	15720	TRUE	CD4 TCM	0.895551
48	C8orf82	0.0174176	0.964172	0.999804	0.995407	15720	TRUE	CD4 TCM	0.895551
48	ZNF251	0.0283623	0.930476	0.999804	0.994089	15720	TRUE	CD4 TCM	0.895551
48	ZNF34	-0.644896	0.134798	0.999804	0.9349	15720	TRUE	CD4 TCM	0.895551
48	RPL8	0.00527067	0.950187	0.999804	0.997423	15720	TRUE	CD4 TCM	0.895551
48	ZNF517	0.486112	0.374244	0.999804	0.974369	15720	TRUE	CD4 TCM	0.895551
48	ZNF7	-0.619549	0.0708881	0.999804	0.73501	15720	TRUE	CD4 TCM	0.895551
48	COMMD5	-0.0577445	0.848323	0.999804	0.989095	15720	TRUE	CD4 TCM	0.895551
48	AF235103.3	NA	NA	NA	NA	15720	TRUE	CD4 TCM	0.895551
48	ZNF250	-0.469399	0.153845	0.999804	0.829877	15720	TRUE	CD4 TCM	0.895551
48	ZNF16	NA	NA	NA	NA	15720	TRUE	CD4 TCM	0.895551
48	C8orf33	0.326352	0.140052	0.999804	0.968179	15720	TRUE	CD4 TCM	0.895551
48	WASHC1	-0.285231	0.159207	0.999804	0.841199	15720	TRUE	CD4 TCM	0.895551
48	CBWD1	-0.157895	0.487891	0.999804	0.880291	15720	TRUE	CD4 TCM	0.895551
48	DOCK8-AS1	NA	NA	NA	NA	15720	TRUE	CD4 TCM	0.895551
48	DOCK8	-0.0281684	0.834966	0.999804	0.976899	15720	TRUE	CD4 TCM	0.895551
48	AL158832.1	NA	NA	NA	NA	15720	TRUE	CD4 TCM	0.895551
48	AL161725.1	NA	NA	NA	NA	15720	TRUE	CD4 TCM	0.895551
48	KANK1	-0.0917879	0.773249	0.999804	0.954789	15720	TRUE	CD4 TCM	0.895551
48	SMARCA2	-0.159546	0.330856	0.999804	0.916963	15720	TRUE	CD4 TCM	0.895551
48	PUM3	-0.307447	0.0985901	0.999804	0.992422	15720	TRUE	CD4 TCM	0.895551
48	RFX3	-0.093328	0.646371	0.999804	0.993141	15720	TRUE	CD4 TCM	0.895551
48	RFX3-AS1	0.0302583	0.932313	0.999804	0.98629	15720	TRUE	CD4 TCM	0.895551
48	GLIS3	NA	NA	NA	NA	15720	TRUE	CD4 TCM	0.895551
48	SPATA6L	0.763861	0.12206	0.999804	0.65502	15720	TRUE	CD4 TCM	0.895551
48	PLPP6	0.382183	0.412485	0.999804	0.935475	15720	TRUE	CD4 TCM	0.895551
48	CDC37L1-DT	0.0187115	0.963735	0.999804	0.979228	15720	TRUE	CD4 TCM	0.895551
48	CDC37L1	-0.0990798	0.710913	0.999804	0.961063	15720	TRUE	CD4 TCM	0.895551
48	AK3	0.301703	0.274219	0.999804	0.947032	15720	TRUE	CD4 TCM	0.895551
48	RCL1	-0.164839	0.643508	0.999804	0.989695	15720	TRUE	CD4 TCM	0.895551
48	JAK2	-0.261724	0.404933	0.999804	0.979387	15720	TRUE	CD4 TCM	0.895551
48	INSL6	0.806457	0.22783	0.999804	0.715752	15720	TRUE	CD4 TCM	0.895551
48	RLN2	-0.492691	0.262855	0.999804	0.684535	15720	TRUE	CD4 TCM	0.895551
48	RLN1	-0.448819	0.315049	0.999804	0.547652	15720	TRUE	CD4 TCM	0.895551
48	PLGRKT	0.261078	0.151267	0.999804	0.98076	15720	TRUE	CD4 TCM	0.895551
48	CD274	-0.0793768	0.870345	0.999804	0.953388	15720	TRUE	CD4 TCM	0.895551
48	AL162253.2	0.3613	0.366215	0.999804	0.890005	15720	TRUE	CD4 TCM	0.895551
48	PDCD1LG2	NA	NA	NA	NA	15720	TRUE	CD4 TCM	0.895551
48	RIC1	-0.0320323	0.904488	0.999804	0.99119	15720	TRUE	CD4 TCM	0.895551
48	ERMP1	-0.358124	0.411768	0.999804	0.890535	15720	TRUE	CD4 TCM	0.895551
48	KIAA2026	0.083456	0.654833	0.999804	0.99189	15720	TRUE	CD4 TCM	0.895551
48	MLANA	NA	NA	NA	NA	15720	TRUE	CD4 TCM	0.895551
48	RANBP6	0.603258	0.0195248	0.999804	0.546231	15720	TRUE	CD4 TCM	0.895551
48	UHRF2	0.100886	0.687947	0.999804	0.946489	15720	TRUE	CD4 TCM	0.895551
48	AL133480.1	NA	NA	NA	NA	15720	TRUE	CD4 TCM	0.895551
48	GLDC	NA	NA	NA	NA	15720	TRUE	CD4 TCM	0.895551
48	AL162411.1	NA	NA	NA	NA	15720	TRUE	CD4 TCM	0.895551
48	AL354707.1	NA	NA	NA	NA	15720	TRUE	CD4 TCM	0.895551
48	KDM4C	0.222685	0.207789	0.999804	0.99307	15720	TRUE	CD4 TCM	0.895551
48	AL161443.1	NA	NA	NA	NA	15720	TRUE	CD4 TCM	0.895551
48	DMAC1	0.0251833	0.875821	0.999804	0.948773	15720	TRUE	CD4 TCM	0.895551
48	PTPRD	NA	NA	NA	NA	15720	TRUE	CD4 TCM	0.895551
48	AL159169.2	NA	NA	NA	NA	15720	TRUE	CD4 TCM	0.895551
48	ZDHHC21	-0.394328	0.333144	0.999804	0.947142	15720	TRUE	CD4 TCM	0.895551
48	TTC39B	-0.385439	0.156852	0.999804	0.933921	15720	TRUE	CD4 TCM	0.895551
48	SNAPC3	-0.390337	0.297251	0.999804	0.774971	15720	TRUE	CD4 TCM	0.895551
48	PSIP1	0.0325746	0.770275	0.999804	0.974305	15720	TRUE	CD4 TCM	0.895551
48	CCDC171	0.527272	0.387002	0.999804	0.757531	15720	TRUE	CD4 TCM	0.895551
48	BNC2	NA	NA	NA	NA	15720	TRUE	CD4 TCM	0.895551
48	CNTLN	NA	NA	NA	NA	15720	TRUE	CD4 TCM	0.895551
48	ADAMTSL1	NA	NA	NA	NA	15720	TRUE	CD4 TCM	0.895551
48	SAXO1	NA	NA	NA	NA	15720	TRUE	CD4 TCM	0.895551
48	RRAGA	-0.137862	0.520464	0.999804	0.915669	15720	TRUE	CD4 TCM	0.895551
48	HAUS6	0.558017	0.0815182	0.999804	0.904447	15720	TRUE	CD4 TCM	0.895551
48	PLIN2	0.336306	0.109916	0.999804	0.991504	15720	TRUE	CD4 TCM	0.895551
48	DENND4C	-0.13832	0.481359	0.999804	0.991932	15720	TRUE	CD4 TCM	0.895551
48	AL391834.2	NA	NA	NA	NA	15720	TRUE	CD4 TCM	0.895551
48	RPS6	0.0493086	0.558999	0.999804	0.953032	15720	TRUE	CD4 TCM	0.895551
48	ACER2	NA	NA	NA	NA	15720	TRUE	CD4 TCM	0.895551
48	AL158206.1	NA	NA	NA	NA	15720	TRUE	CD4 TCM	0.895551
48	MLLT3	0.327441	0.0645414	0.999804	0.863926	15720	TRUE	CD4 TCM	0.895551
48	FOCAD	-0.0329366	0.910902	0.999804	0.999161	15720	TRUE	CD4 TCM	0.895551
48	HACD4	-0.0655605	0.669894	0.999804	0.949819	15720	TRUE	CD4 TCM	0.895551
48	KLHL9	-0.0829259	0.69843	0.999804	0.950871	15720	TRUE	CD4 TCM	0.895551
48	MIR31HG	NA	NA	NA	NA	15720	TRUE	CD4 TCM	0.895551
48	MTAP	-0.281013	0.210742	0.999804	0.863418	15720	TRUE	CD4 TCM	0.895551
48	CDKN2A	-0.129721	0.734415	0.999804	0.953023	15720	TRUE	CD4 TCM	0.895551
48	CDKN2B-AS1	NA	NA	NA	NA	15720	TRUE	CD4 TCM	0.895551
48	CDKN2B	NA	NA	NA	NA	15720	TRUE	CD4 TCM	0.895551
48	TUSC1	NA	NA	NA	NA	15720	TRUE	CD4 TCM	0.895551
48	CAAP1	-0.162873	0.493478	0.999804	0.953667	15720	TRUE	CD4 TCM	0.895551
48	PLAA	0.173331	0.569365	0.999804	0.98893	15720	TRUE	CD4 TCM	0.895551
48	IFT74	-0.0946371	0.786592	0.999804	0.971168	15720	TRUE	CD4 TCM	0.895551
48	MOB3B	NA	NA	NA	NA	15720	TRUE	CD4 TCM	0.895551
48	AL451123.1	NA	NA	NA	NA	15720	TRUE	CD4 TCM	0.895551
48	C9orf72	-0.226581	0.411382	0.999804	0.797226	15720	TRUE	CD4 TCM	0.895551
48	LINGO2	NA	NA	NA	NA	15720	TRUE	CD4 TCM	0.895551
48	LINC01242	1.7642	0.00331914	0.999804	0.0124712	15720	TRUE	CD4 TCM	0.895551
48	ACO1	-0.81942	0.0988309	0.999804	0.528069	15720	TRUE	CD4 TCM	0.895551
48	DDX58	-0.326636	0.230616	0.999804	0.749514	15720	TRUE	CD4 TCM	0.895551
48	TOPORS	0.270397	0.341386	0.999804	0.997944	15720	TRUE	CD4 TCM	0.895551
48	SMIM27	-0.0198629	0.894229	0.999804	0.986886	15720	TRUE	CD4 TCM	0.895551
48	NDUFB6	-0.104169	0.468319	0.999804	0.996455	15720	TRUE	CD4 TCM	0.895551
48	APTX	-0.0630947	0.825251	0.999804	0.963747	15720	TRUE	CD4 TCM	0.895551
48	DNAJA1	-0.069982	0.604201	0.999804	0.902221	15720	TRUE	CD4 TCM	0.895551
48	SMU1	0.136342	0.459981	0.999804	0.99233	15720	TRUE	CD4 TCM	0.895551
48	B4GALT1	0.0472837	0.839817	0.999804	0.95358	15720	TRUE	CD4 TCM	0.895551
48	B4GALT1-AS1	NA	NA	NA	NA	15720	TRUE	CD4 TCM	0.895551
48	BAG1	0.308773	0.0797795	0.999804	0.979754	15720	TRUE	CD4 TCM	0.895551
48	CHMP5	-0.0354616	0.835039	0.999804	0.952561	15720	TRUE	CD4 TCM	0.895551
48	NFX1	-0.0393341	0.85766	0.999804	0.99699	15720	TRUE	CD4 TCM	0.895551
48	AQP3	-0.0725188	0.519221	0.999804	0.826098	15720	TRUE	CD4 TCM	0.895551
48	NOL6	-0.204749	0.671013	0.999804	0.998686	15720	TRUE	CD4 TCM	0.895551
48	PTENP1-AS	NA	NA	NA	NA	15720	TRUE	CD4 TCM	0.895551
48	PRSS3	NA	NA	NA	NA	15720	TRUE	CD4 TCM	0.895551
48	UBE2R2-AS1	NA	NA	NA	NA	15720	TRUE	CD4 TCM	0.895551
48	UBE2R2	-0.0148119	0.932468	0.999804	0.999099	15720	TRUE	CD4 TCM	0.895551
48	UBAP2	-0.0125907	0.96341	0.999804	0.994532	15720	TRUE	CD4 TCM	0.895551
48	DCAF12	0.127042	0.680562	0.999804	0.989636	15720	TRUE	CD4 TCM	0.895551
48	UBAP1	0.184797	0.386976	0.999804	0.966823	15720	TRUE	CD4 TCM	0.895551
48	NUDT2	0.40967	0.0665371	0.999804	0.800885	15720	TRUE	CD4 TCM	0.895551
48	C9orf24	-0.159065	0.785789	0.999804	0.917621	15720	TRUE	CD4 TCM	0.895551
48	FAM219A	NA	NA	NA	NA	15720	TRUE	CD4 TCM	0.895551
48	ENHO	NA	NA	NA	NA	15720	TRUE	CD4 TCM	0.895551
48	RPP25L	0.00171939	0.992465	0.999804	0.996432	15720	TRUE	CD4 TCM	0.895551
48	DCTN3	-0.200473	0.147916	0.999804	0.978585	15720	TRUE	CD4 TCM	0.895551
48	SIGMAR1	0.147708	0.477373	0.999804	0.972659	15720	TRUE	CD4 TCM	0.895551
48	GALT	-0.158928	0.351854	0.999804	0.990066	15720	TRUE	CD4 TCM	0.895551
48	IL11RA	0.751961	0.059139	0.999804	0.630023	15720	TRUE	CD4 TCM	0.895551
48	AL162231.1	0.0330484	0.927105	0.999804	0.983752	15720	TRUE	CD4 TCM	0.895551
48	AL162231.2	-0.0974761	0.669487	0.999804	0.935209	15720	TRUE	CD4 TCM	0.895551
48	DNAJB5-DT	NA	NA	NA	NA	15720	TRUE	CD4 TCM	0.895551
48	DNAJB5	NA	NA	NA	NA	15720	TRUE	CD4 TCM	0.895551
48	VCP	-0.0482795	0.726092	0.999804	0.980859	15720	TRUE	CD4 TCM	0.895551
48	FANCG	0.24837	0.623194	0.999804	0.876588	15720	TRUE	CD4 TCM	0.895551
48	PIGO	0.496606	0.19747	0.999804	0.839186	15720	TRUE	CD4 TCM	0.895551
48	STOML2	0.591572	0.00140337	0.798878	0.950804	15720	TRUE	CD4 TCM	0.895551
48	FAM214B	0.00255637	0.995491	0.999804	0.997591	15720	TRUE	CD4 TCM	0.895551
48	UNC13B	NA	NA	NA	NA	15720	TRUE	CD4 TCM	0.895551
48	RUSC2	NA	NA	NA	NA	15720	TRUE	CD4 TCM	0.895551
48	TESK1	-0.267663	0.446634	0.999804	0.942996	15720	TRUE	CD4 TCM	0.895551
48	CD72	1.4952	0.0077564	0.999804	0.608214	15720	TRUE	CD4 TCM	0.895551
48	SIT1	-0.190542	0.228347	0.999804	0.768249	15720	TRUE	CD4 TCM	0.895551
48	RMRP	0.329855	0.465786	0.999804	0.833095	15720	TRUE	CD4 TCM	0.895551
48	CCDC107	-0.021635	0.885007	0.999804	0.992592	15720	TRUE	CD4 TCM	0.895551
48	ARHGEF39	NA	NA	NA	NA	15720	TRUE	CD4 TCM	0.895551
48	TPM2	NA	NA	NA	NA	15720	TRUE	CD4 TCM	0.895551
48	TLN1	0.00983373	0.936413	0.999804	0.971242	15720	TRUE	CD4 TCM	0.895551
48	CREB3	0.0677872	0.816824	0.999804	0.960655	15720	TRUE	CD4 TCM	0.895551
48	GBA2	NA	NA	NA	NA	15720	TRUE	CD4 TCM	0.895551
48	RGP1	0.173653	0.606858	0.999804	0.997111	15720	TRUE	CD4 TCM	0.895551
48	MSMP	NA	NA	NA	NA	15720	TRUE	CD4 TCM	0.895551
48	AL133410.2	0.264506	0.657836	0.999804	0.923387	15720	TRUE	CD4 TCM	0.895551
48	AL133410.1	-0.885842	0.14744	0.999804	0.441492	15720	TRUE	CD4 TCM	0.895551
48	NPR2	NA	NA	NA	NA	15720	TRUE	CD4 TCM	0.895551
48	SPAG8	NA	NA	NA	NA	15720	TRUE	CD4 TCM	0.895551
48	HINT2	-0.226696	0.191312	0.999804	0.998025	15720	TRUE	CD4 TCM	0.895551
48	TMEM8B	0.126227	0.798002	0.999804	0.983025	15720	TRUE	CD4 TCM	0.895551
48	FAM221B	NA	NA	NA	NA	15720	TRUE	CD4 TCM	0.895551
48	RECK	-0.35757	0.239679	0.999804	0.840304	15720	TRUE	CD4 TCM	0.895551
48	GLIPR2	-0.0658576	0.678637	0.999804	0.898174	15720	TRUE	CD4 TCM	0.895551
48	CCIN	NA	NA	NA	NA	15720	TRUE	CD4 TCM	0.895551
48	CLTA	-0.21096	0.215056	0.999804	0.991001	15720	TRUE	CD4 TCM	0.895551
48	GNE	0.17391	0.673936	0.999804	0.954704	15720	TRUE	CD4 TCM	0.895551
48	RNF38	-0.16268	0.415727	0.999804	0.984713	15720	TRUE	CD4 TCM	0.895551
48	MELK	NA	NA	NA	NA	15720	TRUE	CD4 TCM	0.895551
48	PAX5	NA	NA	NA	NA	15720	TRUE	CD4 TCM	0.895551
48	AL161781.2	NA	NA	NA	NA	15720	TRUE	CD4 TCM	0.895551
48	EBLN3P	0.253561	0.157392	0.999804	0.995201	15720	TRUE	CD4 TCM	0.895551
48	ZCCHC7	-0.119455	0.476994	0.999804	0.997517	15720	TRUE	CD4 TCM	0.895551
48	GRHPR	0.128446	0.539078	0.999804	0.984287	15720	TRUE	CD4 TCM	0.895551
48	ZBTB5	0.153006	0.746937	0.999804	0.924026	15720	TRUE	CD4 TCM	0.895551
48	POLR1E	0.269498	0.330362	0.999804	0.999956	15720	TRUE	CD4 TCM	0.895551
48	FBXO10	0.0692241	0.88416	0.999804	0.924173	15720	TRUE	CD4 TCM	0.895551
48	TOMM5	-0.105836	0.360578	0.999804	0.923917	15720	TRUE	CD4 TCM	0.895551
48	TRMT10B	-0.254739	0.353098	0.999804	0.983246	15720	TRUE	CD4 TCM	0.895551
48	EXOSC3	-0.00272343	0.990853	0.999804	0.993784	15720	TRUE	CD4 TCM	0.895551
48	DCAF10	0.129277	0.627607	0.999804	0.961454	15720	TRUE	CD4 TCM	0.895551
48	SLC25A51	-0.331844	0.24483	0.999804	0.745357	15720	TRUE	CD4 TCM	0.895551
48	SHB	NA	NA	NA	NA	15720	TRUE	CD4 TCM	0.895551
48	ALDH1B1	NA	NA	NA	NA	15720	TRUE	CD4 TCM	0.895551
48	ANKRD18A	NA	NA	NA	NA	15720	TRUE	CD4 TCM	0.895551
48	FAM201A	0.721655	0.132125	0.999804	0.400631	15720	TRUE	CD4 TCM	0.895551
48	CNTNAP3	NA	NA	NA	NA	15720	TRUE	CD4 TCM	0.895551
48	GLIDR	-0.659536	0.259549	0.999804	0.790722	15720	TRUE	CD4 TCM	0.895551
48	BX664615.2	0.402416	0.315017	0.999804	0.829626	15720	TRUE	CD4 TCM	0.895551
48	CBWD6	NA	NA	NA	NA	15720	TRUE	CD4 TCM	0.895551
48	AL445584.2	NA	NA	NA	NA	15720	TRUE	CD4 TCM	0.895551
48	BX088651.4	NA	NA	NA	NA	15720	TRUE	CD4 TCM	0.895551
48	CNTNAP3C	NA	NA	NA	NA	15720	TRUE	CD4 TCM	0.895551
48	FAM27C	NA	NA	NA	NA	15720	TRUE	CD4 TCM	0.895551
48	AL590399.1	NA	NA	NA	NA	15720	TRUE	CD4 TCM	0.895551
48	BX005266.2	NA	NA	NA	NA	15720	TRUE	CD4 TCM	0.895551
48	LINC01410	NA	NA	NA	NA	15720	TRUE	CD4 TCM	0.895551
48	AL512625.3	NA	NA	NA	NA	15720	TRUE	CD4 TCM	0.895551
48	AL512625.2	NA	NA	NA	NA	15720	TRUE	CD4 TCM	0.895551
48	LERFS	-1.5508	0.00390659	0.999804	0.0677565	15720	TRUE	CD4 TCM	0.895551
48	AL512625.1	NA	NA	NA	NA	15720	TRUE	CD4 TCM	0.895551
48	CR786580.1	NA	NA	NA	NA	15720	TRUE	CD4 TCM	0.895551
48	ANKRD20A4	NA	NA	NA	NA	15720	TRUE	CD4 TCM	0.895551
48	CBWD5	0.0192853	0.928082	0.999804	0.981671	15720	TRUE	CD4 TCM	0.895551
48	ZNF658	-0.412923	0.389003	0.999804	0.799514	15720	TRUE	CD4 TCM	0.895551
48	CBWD3	NA	NA	NA	NA	15720	TRUE	CD4 TCM	0.895551
48	PGM5	NA	NA	NA	NA	15720	TRUE	CD4 TCM	0.895551
48	TMEM252-DT	NA	NA	NA	NA	15720	TRUE	CD4 TCM	0.895551
48	LINC01506	NA	NA	NA	NA	15720	TRUE	CD4 TCM	0.895551
48	PIP5K1B	-0.0421277	0.918184	0.999804	0.993877	15720	TRUE	CD4 TCM	0.895551
48	FAM122A	NA	NA	NA	NA	15720	TRUE	CD4 TCM	0.895551
48	FXN	0.0921506	0.652451	0.999804	0.954056	15720	TRUE	CD4 TCM	0.895551
48	TJP2	NA	NA	NA	NA	15720	TRUE	CD4 TCM	0.895551
48	APBA1	NA	NA	NA	NA	15720	TRUE	CD4 TCM	0.895551
48	PTAR1	0.0433394	0.838231	0.999804	0.990028	15720	TRUE	CD4 TCM	0.895551
48	MAMDC2	NA	NA	NA	NA	15720	TRUE	CD4 TCM	0.895551
48	SMC5-AS1	NA	NA	NA	NA	15720	TRUE	CD4 TCM	0.895551
48	SMC5	-0.298598	0.117536	0.999804	0.996013	15720	TRUE	CD4 TCM	0.895551
48	AL162390.1	NA	NA	NA	NA	15720	TRUE	CD4 TCM	0.895551
48	KLF9	0.0479209	0.788281	0.999804	0.999024	15720	TRUE	CD4 TCM	0.895551
48	TRPM3	NA	NA	NA	NA	15720	TRUE	CD4 TCM	0.895551
48	CEMIP2	0.136493	0.469898	0.999804	0.905064	15720	TRUE	CD4 TCM	0.895551
48	ABHD17B	0.120923	0.792609	0.999804	0.965754	15720	TRUE	CD4 TCM	0.895551
48	C9orf85	-0.171459	0.542186	0.999804	0.970104	15720	TRUE	CD4 TCM	0.895551
48	LINC01504	NA	NA	NA	NA	15720	TRUE	CD4 TCM	0.895551
48	ZFAND5	0.0687748	0.699455	0.999804	0.969685	15720	TRUE	CD4 TCM	0.895551
48	TMC1	NA	NA	NA	NA	15720	TRUE	CD4 TCM	0.895551
48	ALDH1A1	NA	NA	NA	NA	15720	TRUE	CD4 TCM	0.895551
48	ANXA1	-0.00661372	0.944701	0.999804	0.994082	15720	TRUE	CD4 TCM	0.895551
48	RORB	NA	NA	NA	NA	15720	TRUE	CD4 TCM	0.895551
48	C9orf40	0.172008	0.740772	0.999804	0.981803	15720	TRUE	CD4 TCM	0.895551
48	CARNMT1-AS1	NA	NA	NA	NA	15720	TRUE	CD4 TCM	0.895551
48	CARNMT1	-0.151178	0.638863	0.999804	0.984412	15720	TRUE	CD4 TCM	0.895551
48	NMRK1	-0.0118713	0.939819	0.999804	0.998777	15720	TRUE	CD4 TCM	0.895551
48	OSTF1	0.021909	0.859517	0.999804	0.999087	15720	TRUE	CD4 TCM	0.895551
48	PCSK5	-0.283475	0.424924	0.999804	0.944558	15720	TRUE	CD4 TCM	0.895551
48	RFK	-0.37171	0.168738	0.999804	0.923154	15720	TRUE	CD4 TCM	0.895551
48	GCNT1	-0.167053	0.652976	0.999804	0.930629	15720	TRUE	CD4 TCM	0.895551
48	PRUNE2	NA	NA	NA	NA	15720	TRUE	CD4 TCM	0.895551
48	VPS13A	-0.0167108	0.93663	0.999804	0.977807	15720	TRUE	CD4 TCM	0.895551
48	GNA14	NA	NA	NA	NA	15720	TRUE	CD4 TCM	0.895551
48	GNAQ	-0.0603039	0.750884	0.999804	0.962498	15720	TRUE	CD4 TCM	0.895551
48	CEP78	0.020214	0.950414	0.999804	0.9989	15720	TRUE	CD4 TCM	0.895551
48	PSAT1	NA	NA	NA	NA	15720	TRUE	CD4 TCM	0.895551
48	TLE4	-0.0575525	0.709666	0.999804	0.945351	15720	TRUE	CD4 TCM	0.895551
48	TLE1	0.112793	0.831316	0.999804	0.991494	15720	TRUE	CD4 TCM	0.895551
48	AL591368.1	NA	NA	NA	NA	15720	TRUE	CD4 TCM	0.895551
48	RASEF	0.149545	0.828478	0.999804	0.941921	15720	TRUE	CD4 TCM	0.895551
48	FRMD3	-0.72014	0.292389	0.999804	0.570121	15720	TRUE	CD4 TCM	0.895551
48	IDNK	0.178862	0.627794	0.999804	0.988165	15720	TRUE	CD4 TCM	0.895551
48	UBQLN1	-0.170113	0.360235	0.999804	0.981689	15720	TRUE	CD4 TCM	0.895551
48	AL354920.1	NA	NA	NA	NA	15720	TRUE	CD4 TCM	0.895551
48	GKAP1	-0.482487	0.0831388	0.999804	0.92101	15720	TRUE	CD4 TCM	0.895551
48	AL354733.1	NA	NA	NA	NA	15720	TRUE	CD4 TCM	0.895551
48	KIF27	-0.27943	0.435382	0.999804	0.826248	15720	TRUE	CD4 TCM	0.895551
48	C9orf64	0.796965	0.113693	0.999804	0.696788	15720	TRUE	CD4 TCM	0.895551
48	HNRNPK	0.0639539	0.54713	0.999804	0.949345	15720	TRUE	CD4 TCM	0.895551
48	AL354733.3	0.136694	0.758322	0.999804	0.947186	15720	TRUE	CD4 TCM	0.895551
48	RMI1	NA	NA	NA	NA	15720	TRUE	CD4 TCM	0.895551
48	SLC28A3	NA	NA	NA	NA	15720	TRUE	CD4 TCM	0.895551
48	AGTPBP1	-0.227054	0.217864	0.999804	0.969648	15720	TRUE	CD4 TCM	0.895551
48	NAA35	-0.132552	0.642058	0.999804	0.906826	15720	TRUE	CD4 TCM	0.895551
48	GOLM1	NA	NA	NA	NA	15720	TRUE	CD4 TCM	0.895551
48	ISCA1	0.0462068	0.789467	0.999804	0.975177	15720	TRUE	CD4 TCM	0.895551
48	TUT7	-0.178866	0.460807	0.999804	0.950567	15720	TRUE	CD4 TCM	0.895551
48	DAPK1	NA	NA	NA	NA	15720	TRUE	CD4 TCM	0.895551
48	CTSL	-1.50045	0.0022776	0.933488	0.157558	15720	TRUE	CD4 TCM	0.895551
48	CDK20	NA	NA	NA	NA	15720	TRUE	CD4 TCM	0.895551
48	SPIN1	0.303334	0.316399	0.999804	0.834769	15720	TRUE	CD4 TCM	0.895551
48	S1PR3	NA	NA	NA	NA	15720	TRUE	CD4 TCM	0.895551
48	CKS2	0.0977325	0.806298	0.999804	0.987393	15720	TRUE	CD4 TCM	0.895551
48	SECISBP2	0.0223982	0.883366	0.999804	0.989288	15720	TRUE	CD4 TCM	0.895551
48	SEMA4D	0.00247901	0.985497	0.999804	0.987715	15720	TRUE	CD4 TCM	0.895551
48	GADD45G	-0.141203	0.746822	0.999804	0.983475	15720	TRUE	CD4 TCM	0.895551
48	AL606807.1	NA	NA	NA	NA	15720	TRUE	CD4 TCM	0.895551
48	SYK	NA	NA	NA	NA	15720	TRUE	CD4 TCM	0.895551
48	AL158071.4	NA	NA	NA	NA	15720	TRUE	CD4 TCM	0.895551
48	AL158071.3	NA	NA	NA	NA	15720	TRUE	CD4 TCM	0.895551
48	AL158071.1	NA	NA	NA	NA	15720	TRUE	CD4 TCM	0.895551
48	LINC00484	NA	NA	NA	NA	15720	TRUE	CD4 TCM	0.895551
48	AL158071.5	NA	NA	NA	NA	15720	TRUE	CD4 TCM	0.895551
48	AUH	-0.0639293	0.846752	0.999804	0.998968	15720	TRUE	CD4 TCM	0.895551
48	NFIL3	-0.410958	0.42776	0.999804	0.809239	15720	TRUE	CD4 TCM	0.895551
48	ROR2	NA	NA	NA	NA	15720	TRUE	CD4 TCM	0.895551
48	SPTLC1	0.0946301	0.70266	0.999804	0.996246	15720	TRUE	CD4 TCM	0.895551
48	IARS	-0.0844094	0.721488	0.999804	0.979678	15720	TRUE	CD4 TCM	0.895551
48	NOL8	0.138292	0.583446	0.999804	0.982745	15720	TRUE	CD4 TCM	0.895551
48	CENPP	0.53129	0.247465	0.999804	0.656822	15720	TRUE	CD4 TCM	0.895551
48	OGN	NA	NA	NA	NA	15720	TRUE	CD4 TCM	0.895551
48	OMD	NA	NA	NA	NA	15720	TRUE	CD4 TCM	0.895551
48	ECM2	NA	NA	NA	NA	15720	TRUE	CD4 TCM	0.895551
48	IPPK	NA	NA	NA	NA	15720	TRUE	CD4 TCM	0.895551
48	BICD2	0.0409133	0.892126	0.999804	0.996176	15720	TRUE	CD4 TCM	0.895551
48	ZNF484	0.0607425	0.83178	0.999804	0.960977	15720	TRUE	CD4 TCM	0.895551
48	FGD3	0.00698486	0.963294	0.999804	0.974808	15720	TRUE	CD4 TCM	0.895551
48	SUSD3	-0.107836	0.504471	0.999804	0.946359	15720	TRUE	CD4 TCM	0.895551
48	AL451065.1	NA	NA	NA	NA	15720	TRUE	CD4 TCM	0.895551
48	CARD19	-0.346074	0.129133	0.999804	0.652311	15720	TRUE	CD4 TCM	0.895551
48	NINJ1	0.258157	0.172078	0.999804	0.918833	15720	TRUE	CD4 TCM	0.895551
48	FAM120AOS	0.0432671	0.833314	0.999804	0.977123	15720	TRUE	CD4 TCM	0.895551
48	FAM120A	-0.0981234	0.591946	0.999804	0.987202	15720	TRUE	CD4 TCM	0.895551
48	PHF2	-0.370964	0.246751	0.999804	0.951747	15720	TRUE	CD4 TCM	0.895551
48	PTPDC1	-0.134798	0.821876	0.999804	0.96559	15720	TRUE	CD4 TCM	0.895551
48	AL158152.1	0.359342	0.353942	0.999804	0.956537	15720	TRUE	CD4 TCM	0.895551
48	ZNF169	0.0947897	0.758152	0.999804	0.960731	15720	TRUE	CD4 TCM	0.895551
48	AL691447.2	NA	NA	NA	NA	15720	TRUE	CD4 TCM	0.895551
48	MFSD14B	0.019218	0.948869	0.999804	0.999898	15720	TRUE	CD4 TCM	0.895551
48	FBP1	-0.0402219	0.933279	0.999804	0.999337	15720	TRUE	CD4 TCM	0.895551
48	AOPEP	0.219726	0.591436	0.999804	0.999591	15720	TRUE	CD4 TCM	0.895551
48	FANCC	-1.061	0.0417974	0.999804	0.521259	15720	TRUE	CD4 TCM	0.895551
48	PTCH1	0.0575244	0.992634	0.999804	0.998939	15720	TRUE	CD4 TCM	0.895551
48	AL161729.1	NA	NA	NA	NA	15720	TRUE	CD4 TCM	0.895551
48	AL354861.2	NA	NA	NA	NA	15720	TRUE	CD4 TCM	0.895551
48	LINC00476	0.561719	0.0405063	0.999804	0.9338	15720	TRUE	CD4 TCM	0.895551
48	ERCC6L2	0.412162	0.0963886	0.999804	0.92871	15720	TRUE	CD4 TCM	0.895551
48	LINC00092	0.344133	0.496502	0.999804	0.835513	15720	TRUE	CD4 TCM	0.895551
48	SLC35D2	0.295475	0.14674	0.999804	0.863901	15720	TRUE	CD4 TCM	0.895551
48	ZNF367	-0.462539	0.372198	0.999804	0.627877	15720	TRUE	CD4 TCM	0.895551
48	AL133477.2	-0.186287	0.752563	0.999804	0.962612	15720	TRUE	CD4 TCM	0.895551
48	HABP4	0.298522	0.203316	0.999804	0.740296	15720	TRUE	CD4 TCM	0.895551
48	CDC14B	-0.0368478	0.925798	0.999804	0.951502	15720	TRUE	CD4 TCM	0.895551
48	PRXL2C	0.587171	0.0254636	0.999804	0.966673	15720	TRUE	CD4 TCM	0.895551
48	AL589843.1	NA	NA	NA	NA	15720	TRUE	CD4 TCM	0.895551
48	ZNF510	-0.175709	0.714859	0.999804	0.89058	15720	TRUE	CD4 TCM	0.895551
48	ZNF782	NA	NA	NA	NA	15720	TRUE	CD4 TCM	0.895551
48	MFSD14C	-0.16098	0.525121	0.999804	0.986535	15720	TRUE	CD4 TCM	0.895551
48	AL590705.1	0.958627	0.0292329	0.999804	0.350253	15720	TRUE	CD4 TCM	0.895551
48	CCDC180	NA	NA	NA	NA	15720	TRUE	CD4 TCM	0.895551
48	TDRD7	-0.277613	0.519794	0.999804	0.91141	15720	TRUE	CD4 TCM	0.895551
48	TMOD1	-0.860781	0.150443	0.999804	0.697842	15720	TRUE	CD4 TCM	0.895551
48	TSTD2	-0.57968	0.114204	0.999804	0.99743	15720	TRUE	CD4 TCM	0.895551
48	NCBP1	0.194549	0.501432	0.999804	0.985947	15720	TRUE	CD4 TCM	0.895551
48	AL162385.2	NA	NA	NA	NA	15720	TRUE	CD4 TCM	0.895551
48	XPA	-0.0945553	0.601953	0.999804	0.998624	15720	TRUE	CD4 TCM	0.895551
48	TRMO	0.216647	0.39818	0.999804	0.998513	15720	TRUE	CD4 TCM	0.895551
48	AL499604.1	-0.234436	0.36539	0.999804	0.980808	15720	TRUE	CD4 TCM	0.895551
48	HEMGN	-0.884017	0.0741536	0.999804	0.272018	15720	TRUE	CD4 TCM	0.895551
48	ANP32B	-0.010543	0.919731	0.999804	0.997067	15720	TRUE	CD4 TCM	0.895551
48	NANS	0.120478	0.703521	0.999804	0.999987	15720	TRUE	CD4 TCM	0.895551
48	TRIM14	-0.138581	0.551185	0.999804	0.978589	15720	TRUE	CD4 TCM	0.895551
48	CORO2A	-0.105658	0.770962	0.999804	0.987121	15720	TRUE	CD4 TCM	0.895551
48	TBC1D2	0.264537	0.650935	0.999804	0.971333	15720	TRUE	CD4 TCM	0.895551
48	ANKS6	0.182256	0.668827	0.999804	0.86452	15720	TRUE	CD4 TCM	0.895551
48	GALNT12	-0.174758	0.607305	0.999804	0.933242	15720	TRUE	CD4 TCM	0.895551
48	AL136084.2	NA	NA	NA	NA	15720	TRUE	CD4 TCM	0.895551
48	COL15A1	NA	NA	NA	NA	15720	TRUE	CD4 TCM	0.895551
48	TGFBR1	0.0937443	0.77297	0.999804	0.935905	15720	TRUE	CD4 TCM	0.895551
48	ALG2	-0.309955	0.281159	0.999804	0.970402	15720	TRUE	CD4 TCM	0.895551
48	SEC61B	-0.0178168	0.864318	0.999804	0.999624	15720	TRUE	CD4 TCM	0.895551
48	STX17-AS1	-0.0949101	0.816922	0.999804	0.957022	15720	TRUE	CD4 TCM	0.895551
48	NR4A3	-0.618451	0.229105	0.999804	0.417723	15720	TRUE	CD4 TCM	0.895551
48	STX17	-0.127399	0.585064	0.999804	0.950351	15720	TRUE	CD4 TCM	0.895551
48	AL358937.1	NA	NA	NA	NA	15720	TRUE	CD4 TCM	0.895551
48	ERP44	-0.113139	0.500365	0.999804	0.974985	15720	TRUE	CD4 TCM	0.895551
48	INVS	-0.391655	0.210461	0.999804	0.992217	15720	TRUE	CD4 TCM	0.895551
48	TEX10	0.328707	0.365636	0.999804	0.986511	15720	TRUE	CD4 TCM	0.895551
48	MSANTD3	-0.199583	0.532585	0.999804	0.980322	15720	TRUE	CD4 TCM	0.895551
48	TMEFF1	NA	NA	NA	NA	15720	TRUE	CD4 TCM	0.895551
48	MRPL50	-0.0264996	0.910634	0.999804	0.991423	15720	TRUE	CD4 TCM	0.895551
48	ZNF189	-1.45872	0.00734116	0.999804	0.351643	15720	TRUE	CD4 TCM	0.895551
48	RNF20	-0.553004	0.0720809	0.999804	0.979456	15720	TRUE	CD4 TCM	0.895551
48	GRIN3A	NA	NA	NA	NA	15720	TRUE	CD4 TCM	0.895551
48	SMC2	-0.059386	0.882352	0.999804	0.994077	15720	TRUE	CD4 TCM	0.895551
48	NIPSNAP3A	-0.551967	0.147308	0.999804	0.802199	15720	TRUE	CD4 TCM	0.895551
48	NIPSNAP3B	-0.485614	0.472151	0.999804	0.646786	15720	TRUE	CD4 TCM	0.895551
48	ABCA1	NA	NA	NA	NA	15720	TRUE	CD4 TCM	0.895551
48	AL359182.1	NA	NA	NA	NA	15720	TRUE	CD4 TCM	0.895551
48	CT70	NA	NA	NA	NA	15720	TRUE	CD4 TCM	0.895551
48	AL591506.1	NA	NA	NA	NA	15720	TRUE	CD4 TCM	0.895551
48	SLC44A1	-0.230422	0.503084	0.999804	0.957525	15720	TRUE	CD4 TCM	0.895551
48	FSD1L	NA	NA	NA	NA	15720	TRUE	CD4 TCM	0.895551
48	FKTN	0.463377	0.284047	0.999804	0.828057	15720	TRUE	CD4 TCM	0.895551
48	TMEM38B	0.409467	0.228977	0.999804	0.89962	15720	TRUE	CD4 TCM	0.895551
48	LINC01505	NA	NA	NA	NA	15720	TRUE	CD4 TCM	0.895551
48	ZNF462	-0.975871	0.100815	0.999804	0.279097	15720	TRUE	CD4 TCM	0.895551
48	RAD23B	0.291982	0.128855	0.999804	0.961055	15720	TRUE	CD4 TCM	0.895551
48	KLF4	NA	NA	NA	NA	15720	TRUE	CD4 TCM	0.895551
48	ELP1	0.0346532	0.918424	0.999804	0.991284	15720	TRUE	CD4 TCM	0.895551
48	ABITRAM	0.370201	0.380671	0.999804	0.938915	15720	TRUE	CD4 TCM	0.895551
48	CTNNAL1	NA	NA	NA	NA	15720	TRUE	CD4 TCM	0.895551
48	TMEM245	-0.0946811	0.745826	0.999804	0.991881	15720	TRUE	CD4 TCM	0.895551
48	PALM2-AKAP2	-0.393435	0.297365	0.999804	0.498495	15720	TRUE	CD4 TCM	0.895551
48	TXN	-0.00257684	0.981764	0.999804	0.999862	15720	TRUE	CD4 TCM	0.895551
48	MUSK	NA	NA	NA	NA	15720	TRUE	CD4 TCM	0.895551
48	LPAR1	NA	NA	NA	NA	15720	TRUE	CD4 TCM	0.895551
48	ECPAS	0.15952	0.540282	0.999804	0.964047	15720	TRUE	CD4 TCM	0.895551
48	ZNF483	0.0926041	0.801057	0.999804	0.929637	15720	TRUE	CD4 TCM	0.895551
48	PTGR1	NA	NA	NA	NA	15720	TRUE	CD4 TCM	0.895551
48	DNAJC25	0.109109	0.816507	0.999804	0.999217	15720	TRUE	CD4 TCM	0.895551
48	GNG10	0.0646756	0.734708	0.999804	0.982746	15720	TRUE	CD4 TCM	0.895551
48	SHOC1	NA	NA	NA	NA	15720	TRUE	CD4 TCM	0.895551
48	UGCG	0.233063	0.218247	0.999804	0.974321	15720	TRUE	CD4 TCM	0.895551
48	AL138756.1	NA	NA	NA	NA	15720	TRUE	CD4 TCM	0.895551
48	SUSD1	0.446768	0.266946	0.999804	0.880088	15720	TRUE	CD4 TCM	0.895551
48	PTBP3	-0.0398596	0.78707	0.999804	0.99946	15720	TRUE	CD4 TCM	0.895551
48	HSDL2	-0.0753932	0.803866	0.999804	0.968	15720	TRUE	CD4 TCM	0.895551
48	C9orf147	NA	NA	NA	NA	15720	TRUE	CD4 TCM	0.895551
48	KIAA1958	0.35646	0.557939	0.999804	0.847394	15720	TRUE	CD4 TCM	0.895551
48	INIP	-0.452698	0.130337	0.999804	0.964919	15720	TRUE	CD4 TCM	0.895551
48	SNX30	0.660747	0.178576	0.999804	0.770727	15720	TRUE	CD4 TCM	0.895551
48	SLC46A2	NA	NA	NA	NA	15720	TRUE	CD4 TCM	0.895551
48	ZNF883	0.491412	0.399582	0.999804	0.76745	15720	TRUE	CD4 TCM	0.895551
48	ZFP37	0.378824	0.506463	0.999804	0.891189	15720	TRUE	CD4 TCM	0.895551
48	FAM225A	NA	NA	NA	NA	15720	TRUE	CD4 TCM	0.895551
48	SLC31A2	NA	NA	NA	NA	15720	TRUE	CD4 TCM	0.895551
48	FKBP15	-0.234995	0.505613	0.999804	0.966716	15720	TRUE	CD4 TCM	0.895551
48	SLC31A1	NA	NA	NA	NA	15720	TRUE	CD4 TCM	0.895551
48	CDC26	0.000341729	0.998421	0.999804	0.998421	15720	TRUE	CD4 TCM	0.895551
48	PRPF4	0.168456	0.642402	0.999804	0.997417	15720	TRUE	CD4 TCM	0.895551
48	WDR31	NA	NA	NA	NA	15720	TRUE	CD4 TCM	0.895551
48	BSPRY	NA	NA	NA	NA	15720	TRUE	CD4 TCM	0.895551
48	HDHD3	0.574337	0.0492952	0.999804	0.620052	15720	TRUE	CD4 TCM	0.895551
48	ALAD	0.167802	0.609123	0.999804	0.943343	15720	TRUE	CD4 TCM	0.895551
48	POLE3	-0.209894	0.193369	0.999804	0.935508	15720	TRUE	CD4 TCM	0.895551
48	C9orf43	NA	NA	NA	NA	15720	TRUE	CD4 TCM	0.895551
48	RGS3	0.0650352	0.887261	0.999804	0.980222	15720	TRUE	CD4 TCM	0.895551
48	ZNF618	NA	NA	NA	NA	15720	TRUE	CD4 TCM	0.895551
48	AKNA	-0.128733	0.467941	0.999804	0.96034	15720	TRUE	CD4 TCM	0.895551
48	AL138895.1	NA	NA	NA	NA	15720	TRUE	CD4 TCM	0.895551
48	WHRN	-1.73377	0.00858344	0.999804	0.186994	15720	TRUE	CD4 TCM	0.895551
48	ATP6V1G1	0.0633625	0.535837	0.999804	0.996347	15720	TRUE	CD4 TCM	0.895551
48	TMEM268	-0.409622	0.335503	0.999804	0.885323	15720	TRUE	CD4 TCM	0.895551
48	2024-12-01	0.209171	0.654195	0.999804	0.959443	15720	TRUE	CD4 TCM	0.895551
48	TNFSF8	0.132797	0.456456	0.999804	0.814563	15720	TRUE	CD4 TCM	0.895551
48	ASTN2	0.322036	0.534793	0.999804	0.911594	15720	TRUE	CD4 TCM	0.895551
48	ASTN2-AS1	NA	NA	NA	NA	15720	TRUE	CD4 TCM	0.895551
48	TRIM32	0.181322	0.759304	0.999804	0.880597	15720	TRUE	CD4 TCM	0.895551
48	TLR4	NA	NA	NA	NA	15720	TRUE	CD4 TCM	0.895551
48	AL160272.1	NA	NA	NA	NA	15720	TRUE	CD4 TCM	0.895551
48	CDK5RAP2	-0.252545	0.381143	0.999804	0.995481	15720	TRUE	CD4 TCM	0.895551
48	MEGF9	-0.251087	0.386672	0.999804	0.861628	15720	TRUE	CD4 TCM	0.895551
48	FBXW2	-0.287368	0.323304	0.999804	0.988457	15720	TRUE	CD4 TCM	0.895551
48	B3GNT10	1.04746	0.0881019	0.999804	0.587429	15720	TRUE	CD4 TCM	0.895551
48	PSMD5	0.454206	0.194056	0.999804	0.904592	15720	TRUE	CD4 TCM	0.895551
48	PHF19	-0.18247	0.428355	0.999804	0.900764	15720	TRUE	CD4 TCM	0.895551
48	TRAF1	0.0113297	0.958854	0.999804	0.990956	15720	TRUE	CD4 TCM	0.895551
48	C5	NA	NA	NA	NA	15720	TRUE	CD4 TCM	0.895551
48	CNTRL	0.0877693	0.643397	0.999804	0.998315	15720	TRUE	CD4 TCM	0.895551
48	RAB14	0.0608164	0.685992	0.999804	0.95682	15720	TRUE	CD4 TCM	0.895551
48	GSN	NA	NA	NA	NA	15720	TRUE	CD4 TCM	0.895551
48	STOM	0.0896527	0.65172	0.999804	0.982705	15720	TRUE	CD4 TCM	0.895551
48	AL359644.1	NA	NA	NA	NA	15720	TRUE	CD4 TCM	0.895551
48	DAB2IP	NA	NA	NA	NA	15720	TRUE	CD4 TCM	0.895551
48	TTLL11	-0.126627	0.796075	0.999804	0.987668	15720	TRUE	CD4 TCM	0.895551
48	NDUFA8	0.0008726	0.997369	0.999804	0.999847	15720	TRUE	CD4 TCM	0.895551
48	RBM18	-0.298515	0.30548	0.999804	0.890127	15720	TRUE	CD4 TCM	0.895551
48	MRRF	0.0625558	0.817349	0.999804	0.987825	15720	TRUE	CD4 TCM	0.895551
48	PTGS1	NA	NA	NA	NA	15720	TRUE	CD4 TCM	0.895551
48	AL359636.2	0.341155	0.531079	0.999804	0.711031	15720	TRUE	CD4 TCM	0.895551
48	PDCL	0.183841	0.52667	0.999804	0.892026	15720	TRUE	CD4 TCM	0.895551
48	RC3H2	-0.0135164	0.950195	0.999804	0.994114	15720	TRUE	CD4 TCM	0.895551
48	ZBTB6	-0.569382	0.181847	0.999804	0.763205	15720	TRUE	CD4 TCM	0.895551
48	ZBTB26	1.19981	0.0597455	0.999804	0.712849	15720	TRUE	CD4 TCM	0.895551
48	AC007066.2	NA	NA	NA	NA	15720	TRUE	CD4 TCM	0.895551
48	RABGAP1	-0.269965	0.316054	0.999804	0.989714	15720	TRUE	CD4 TCM	0.895551
48	STRBP	-0.099722	0.71815	0.999804	0.973301	15720	TRUE	CD4 TCM	0.895551
48	DENND1A	-0.0247783	0.934299	0.999804	0.976159	15720	TRUE	CD4 TCM	0.895551
48	AL390774.2	NA	NA	NA	NA	15720	TRUE	CD4 TCM	0.895551
48	NEK6	-0.2106	0.620514	0.999804	0.921098	15720	TRUE	CD4 TCM	0.895551
48	PSMB7	0.0853471	0.642048	0.999804	0.951133	15720	TRUE	CD4 TCM	0.895551
48	NR6A1	NA	NA	NA	NA	15720	TRUE	CD4 TCM	0.895551
48	MIR181A2HG	NA	NA	NA	NA	15720	TRUE	CD4 TCM	0.895551
48	OLFML2A	NA	NA	NA	NA	15720	TRUE	CD4 TCM	0.895551
48	RPL35	-0.0221256	0.799762	0.999804	0.98897	15720	TRUE	CD4 TCM	0.895551
48	ARPC5L	0.112481	0.450197	0.999804	0.972015	15720	TRUE	CD4 TCM	0.895551
48	GOLGA1	0.112405	0.729106	0.999804	0.965381	15720	TRUE	CD4 TCM	0.895551
48	SCAI	0.59843	0.0472956	0.999804	0.880518	15720	TRUE	CD4 TCM	0.895551
48	PPP6C	0.0356162	0.811131	0.999804	0.999762	15720	TRUE	CD4 TCM	0.895551
48	RABEPK	-0.244384	0.378736	0.999804	0.967895	15720	TRUE	CD4 TCM	0.895551
48	HSPA5	-0.0469134	0.675626	0.999804	0.965635	15720	TRUE	CD4 TCM	0.895551
48	AL354710.2	NA	NA	NA	NA	15720	TRUE	CD4 TCM	0.895551
48	GAPVD1	0.174263	0.517427	0.999804	0.944951	15720	TRUE	CD4 TCM	0.895551
48	MAPKAP1	0.00985521	0.960234	0.999804	0.996405	15720	TRUE	CD4 TCM	0.895551
48	PBX3	-0.538209	0.0870018	0.999804	0.950044	15720	TRUE	CD4 TCM	0.895551
48	MVB12B	-0.442693	0.338132	0.999804	0.96279	15720	TRUE	CD4 TCM	0.895551
48	ZBTB43	0.199292	0.558963	0.999804	0.999939	15720	TRUE	CD4 TCM	0.895551
48	ZBTB34	-0.62179	0.290579	0.999804	0.720316	15720	TRUE	CD4 TCM	0.895551
48	RALGPS1	-0.557107	0.254639	0.999804	0.879221	15720	TRUE	CD4 TCM	0.895551
48	GARNL3	0.808103	0.16164	0.999804	0.9588	15720	TRUE	CD4 TCM	0.895551
48	SLC2A8	NA	NA	NA	NA	15720	TRUE	CD4 TCM	0.895551
48	ZNF79	NA	NA	NA	NA	15720	TRUE	CD4 TCM	0.895551
48	RPL12	-0.0565344	0.493503	0.999804	0.990989	15720	TRUE	CD4 TCM	0.895551
48	LRSAM1	0.20726	0.617965	0.999804	0.995938	15720	TRUE	CD4 TCM	0.895551
48	NIBAN2	NA	NA	NA	NA	15720	TRUE	CD4 TCM	0.895551
48	STXBP1	-0.460639	0.298474	0.999804	0.879962	15720	TRUE	CD4 TCM	0.895551
48	PTRH1	-0.0570636	0.874086	0.999804	0.966487	15720	TRUE	CD4 TCM	0.895551
48	TTC16	-0.239294	0.638425	0.999804	0.797121	15720	TRUE	CD4 TCM	0.895551
48	TOR2A	0.216419	0.527464	0.999804	0.947082	15720	TRUE	CD4 TCM	0.895551
48	SH2D3C	-0.124924	0.67372	0.999804	0.956573	15720	TRUE	CD4 TCM	0.895551
48	CDK9	0.169115	0.470813	0.999804	0.993456	15720	TRUE	CD4 TCM	0.895551
48	FPGS	-0.481555	0.0361005	0.999804	0.860254	15720	TRUE	CD4 TCM	0.895551
48	ENG	-0.800864	0.117284	0.999804	0.632113	15720	TRUE	CD4 TCM	0.895551
48	AL162586.1	NA	NA	NA	NA	15720	TRUE	CD4 TCM	0.895551
48	AK1	-0.305881	0.619236	0.999804	0.921772	15720	TRUE	CD4 TCM	0.895551
48	ST6GALNAC6	0.071376	0.799275	0.999804	0.971902	15720	TRUE	CD4 TCM	0.895551
48	ST6GALNAC4	-0.209316	0.604771	0.999804	0.924603	15720	TRUE	CD4 TCM	0.895551
48	DPM2	-0.106666	0.65945	0.999804	0.973013	15720	TRUE	CD4 TCM	0.895551
48	FAM102A	0.136237	0.410399	0.999804	0.895964	15720	TRUE	CD4 TCM	0.895551
48	NAIF1	-0.390318	0.480514	0.999804	0.884862	15720	TRUE	CD4 TCM	0.895551
48	SLC25A25	0.178487	0.527483	0.999804	0.835443	15720	TRUE	CD4 TCM	0.895551
48	AL360268.1	NA	NA	NA	NA	15720	TRUE	CD4 TCM	0.895551
48	SLC25A25-AS1	-0.0232005	0.938248	0.999804	0.955728	15720	TRUE	CD4 TCM	0.895551
48	PTGES2	0.37102	0.118986	0.999804	0.999727	15720	TRUE	CD4 TCM	0.895551
48	LCN2	NA	NA	NA	NA	15720	TRUE	CD4 TCM	0.895551
48	C9orf16	-0.071787	0.501502	0.999804	0.999797	15720	TRUE	CD4 TCM	0.895551
48	CIZ1	0.0804952	0.722566	0.999804	0.992093	15720	TRUE	CD4 TCM	0.895551
48	DNM1	0.259151	0.701301	0.999804	0.954609	15720	TRUE	CD4 TCM	0.895551
48	GOLGA2	0.0638524	0.796867	0.999804	0.994643	15720	TRUE	CD4 TCM	0.895551
48	SWI5	0.0462687	0.868718	0.999804	0.975138	15720	TRUE	CD4 TCM	0.895551
48	TRUB2	0.146591	0.673312	0.999804	0.990031	15720	TRUE	CD4 TCM	0.895551
48	COQ4	0.148084	0.432706	0.999804	0.904435	15720	TRUE	CD4 TCM	0.895551
48	SLC27A4	-0.822834	0.0912053	0.999804	0.358443	15720	TRUE	CD4 TCM	0.895551
48	URM1	0.279966	0.122438	0.999804	0.845122	15720	TRUE	CD4 TCM	0.895551
48	CERCAM	NA	NA	NA	NA	15720	TRUE	CD4 TCM	0.895551
48	ODF2	-0.154385	0.549593	0.999804	0.981578	15720	TRUE	CD4 TCM	0.895551
48	GLE1	0.00797544	0.981356	0.999804	0.997101	15720	TRUE	CD4 TCM	0.895551
48	AL356481.1	NA	NA	NA	NA	15720	TRUE	CD4 TCM	0.895551
48	SPTAN1	-0.0851054	0.504994	0.999804	0.999889	15720	TRUE	CD4 TCM	0.895551
48	WDR34	0.312156	0.587513	0.999804	0.758128	15720	TRUE	CD4 TCM	0.895551
48	HMGA1P4	0.0263182	0.948723	0.999804	0.997483	15720	TRUE	CD4 TCM	0.895551
48	SET	0.0168971	0.872448	0.999804	0.989855	15720	TRUE	CD4 TCM	0.895551
48	PKN3	-0.182469	0.785789	0.999804	0.872697	15720	TRUE	CD4 TCM	0.895551
48	ZDHHC12	0.0235236	0.914043	0.999804	0.984271	15720	TRUE	CD4 TCM	0.895551
48	AL441992.1	-0.396779	0.197679	0.999804	0.991093	15720	TRUE	CD4 TCM	0.895551
48	ZER1	-0.280451	0.35277	0.999804	0.90973	15720	TRUE	CD4 TCM	0.895551
48	TBC1D13	-0.489864	0.146408	0.999804	0.953623	15720	TRUE	CD4 TCM	0.895551
48	ENDOG	-1.0482	0.00569017	0.999804	0.941362	15720	TRUE	CD4 TCM	0.895551
48	SPOUT1	0.24262	0.359957	0.999804	0.998076	15720	TRUE	CD4 TCM	0.895551
48	KYAT1	0.149899	0.755933	0.999804	0.881483	15720	TRUE	CD4 TCM	0.895551
48	LRRC8A	-0.126668	0.687504	0.999804	0.971497	15720	TRUE	CD4 TCM	0.895551
48	PHYHD1	NA	NA	NA	NA	15720	TRUE	CD4 TCM	0.895551
48	DOLK	NA	NA	NA	NA	15720	TRUE	CD4 TCM	0.895551
48	NUP188	0.628256	0.100952	0.999804	0.983266	15720	TRUE	CD4 TCM	0.895551
48	SH3GLB2	0.24623	0.171944	0.999804	0.990004	15720	TRUE	CD4 TCM	0.895551
48	MIGA2	-0.153478	0.65945	0.999804	0.999944	15720	TRUE	CD4 TCM	0.895551
48	AL592211.2	NA	NA	NA	NA	15720	TRUE	CD4 TCM	0.895551
48	DOLPP1	-1.10659	0.0329694	0.999804	0.298815	15720	TRUE	CD4 TCM	0.895551
48	CRAT	-0.353044	0.314401	0.999804	0.815888	15720	TRUE	CD4 TCM	0.895551
48	PTPA	-0.0899391	0.756932	0.999804	0.968822	15720	TRUE	CD4 TCM	0.895551
48	IER5L	0.0948339	0.853729	0.999804	0.961696	15720	TRUE	CD4 TCM	0.895551
48	AL158151.3	NA	NA	NA	NA	15720	TRUE	CD4 TCM	0.895551
48	AL158151.1	NA	NA	NA	NA	15720	TRUE	CD4 TCM	0.895551
48	AL161785.1	NA	NA	NA	NA	15720	TRUE	CD4 TCM	0.895551
48	C9orf106	NA	NA	NA	NA	15720	TRUE	CD4 TCM	0.895551
48	LINC01503	NA	NA	NA	NA	15720	TRUE	CD4 TCM	0.895551
48	LINC00963	-0.0348434	0.919643	0.999804	0.963348	15720	TRUE	CD4 TCM	0.895551
48	AL353803.4	NA	NA	NA	NA	15720	TRUE	CD4 TCM	0.895551
48	AL391056.1	NA	NA	NA	NA	15720	TRUE	CD4 TCM	0.895551
48	NTMT1	0.00997452	0.968525	0.999804	0.989403	15720	TRUE	CD4 TCM	0.895551
48	ASB6	0.338864	0.340751	0.999804	0.951104	15720	TRUE	CD4 TCM	0.895551
48	PTGES	NA	NA	NA	NA	15720	TRUE	CD4 TCM	0.895551
48	TOR1B	-0.644688	0.0889804	0.999804	0.765702	15720	TRUE	CD4 TCM	0.895551
48	TOR1A	-0.0234826	0.937553	0.999804	0.993319	15720	TRUE	CD4 TCM	0.895551
48	C9orf78	-0.0689603	0.549714	0.999804	0.991085	15720	TRUE	CD4 TCM	0.895551
48	USP20	0.0787119	0.757613	0.999804	0.978731	15720	TRUE	CD4 TCM	0.895551
48	FNBP1	0.00121927	0.991576	0.999804	0.997021	15720	TRUE	CD4 TCM	0.895551
48	AL158207.2	NA	NA	NA	NA	15720	TRUE	CD4 TCM	0.895551
48	GPR107	0.168304	0.706126	0.999804	0.995909	15720	TRUE	CD4 TCM	0.895551
48	NCS1	NA	NA	NA	NA	15720	TRUE	CD4 TCM	0.895551
48	FUBP3	0.0212289	0.937999	0.999804	0.996877	15720	TRUE	CD4 TCM	0.895551
48	EXOSC2	-0.0540824	0.878908	0.999804	0.987957	15720	TRUE	CD4 TCM	0.895551
48	ABL1	0.256388	0.459631	0.999804	0.91259	15720	TRUE	CD4 TCM	0.895551
48	FIBCD1	NA	NA	NA	NA	15720	TRUE	CD4 TCM	0.895551
48	NUP214	-0.0555085	0.83642	0.999804	0.98839	15720	TRUE	CD4 TCM	0.895551
48	AL157938.2	-0.621233	0.290579	0.999804	0.758251	15720	TRUE	CD4 TCM	0.895551
48	AL157938.3	NA	NA	NA	NA	15720	TRUE	CD4 TCM	0.895551
48	FAM78A	0.0254736	0.940624	0.999804	0.98403	15720	TRUE	CD4 TCM	0.895551
48	PLPP7	NA	NA	NA	NA	15720	TRUE	CD4 TCM	0.895551
48	PRRC2B	0.0689677	0.706386	0.999804	0.995055	15720	TRUE	CD4 TCM	0.895551
48	POMT1	-0.450118	0.193325	0.999804	0.960817	15720	TRUE	CD4 TCM	0.895551
48	AL358781.2	NA	NA	NA	NA	15720	TRUE	CD4 TCM	0.895551
48	UCK1	-0.0737895	0.817813	0.999804	0.917073	15720	TRUE	CD4 TCM	0.895551
48	RAPGEF1	0.0631006	0.724792	0.999804	0.969967	15720	TRUE	CD4 TCM	0.895551
48	MED27	0.126239	0.62374	0.999804	0.974655	15720	TRUE	CD4 TCM	0.895551
48	NTNG2	-0.580957	0.315925	0.999804	0.874403	15720	TRUE	CD4 TCM	0.895551
48	SETX	-0.135045	0.473683	0.999804	0.955961	15720	TRUE	CD4 TCM	0.895551
48	TTF1	-0.0444329	0.860412	0.999804	0.968191	15720	TRUE	CD4 TCM	0.895551
48	DDX31	0.0988296	0.811915	0.999804	0.986802	15720	TRUE	CD4 TCM	0.895551
48	GTF3C4	0.172684	0.712793	0.999804	0.859721	15720	TRUE	CD4 TCM	0.895551
48	AK8	NA	NA	NA	NA	15720	TRUE	CD4 TCM	0.895551
48	SPACA9	NA	NA	NA	NA	15720	TRUE	CD4 TCM	0.895551
48	TSC1	0.374307	0.343662	0.999804	0.935051	15720	TRUE	CD4 TCM	0.895551
48	GFI1B	NA	NA	NA	NA	15720	TRUE	CD4 TCM	0.895551
48	GTF3C5	-0.231861	0.441717	0.999804	0.967647	15720	TRUE	CD4 TCM	0.895551
48	RALGDS	0.00034927	0.997314	0.999804	0.997314	15720	TRUE	CD4 TCM	0.895551
48	GBGT1	NA	NA	NA	NA	15720	TRUE	CD4 TCM	0.895551
48	ABO	0.318444	0.618238	0.999804	0.827076	15720	TRUE	CD4 TCM	0.895551
48	SURF6	-0.208599	0.461852	0.999804	0.992682	15720	TRUE	CD4 TCM	0.895551
48	MED22	-0.224018	0.641755	0.999804	0.850052	15720	TRUE	CD4 TCM	0.895551
48	RPL7A	-0.0394664	0.640926	0.999804	0.997953	15720	TRUE	CD4 TCM	0.895551
48	SURF1	0.146684	0.342015	0.999804	0.997166	15720	TRUE	CD4 TCM	0.895551
48	SURF2	0.126745	0.545672	0.999804	0.983173	15720	TRUE	CD4 TCM	0.895551
48	SURF4	0.178138	0.327561	0.999804	0.995564	15720	TRUE	CD4 TCM	0.895551
48	STKLD1	NA	NA	NA	NA	15720	TRUE	CD4 TCM	0.895551
48	REXO4	0.262505	0.323175	0.999804	0.942211	15720	TRUE	CD4 TCM	0.895551
48	ADAMTS13	NA	NA	NA	NA	15720	TRUE	CD4 TCM	0.895551
48	CACFD1	NA	NA	NA	NA	15720	TRUE	CD4 TCM	0.895551
48	SLC2A6	NA	NA	NA	NA	15720	TRUE	CD4 TCM	0.895551
48	DBH	NA	NA	NA	NA	15720	TRUE	CD4 TCM	0.895551
48	SARDH	-0.107781	0.801391	0.999804	0.886978	15720	TRUE	CD4 TCM	0.895551
48	VAV2	NA	NA	NA	NA	15720	TRUE	CD4 TCM	0.895551
48	BRD3OS	-0.0431194	0.909302	0.999804	0.972497	15720	TRUE	CD4 TCM	0.895551
48	BRD3	-0.00462194	0.984959	0.999804	0.993899	15720	TRUE	CD4 TCM	0.895551
48	BX649632.1	0.013967	0.976436	0.999804	0.976436	15720	TRUE	CD4 TCM	0.895551
48	WDR5	0.742071	0.0185704	0.999804	0.834242	15720	TRUE	CD4 TCM	0.895551
48	RXRA	0.286396	0.587897	0.999804	0.915107	15720	TRUE	CD4 TCM	0.895551
48	FCN1	NA	NA	NA	NA	15720	TRUE	CD4 TCM	0.895551
48	AL353611.1	NA	NA	NA	NA	15720	TRUE	CD4 TCM	0.895551
48	OLFM1	NA	NA	NA	NA	15720	TRUE	CD4 TCM	0.895551
48	PPP1R26-AS1	NA	NA	NA	NA	15720	TRUE	CD4 TCM	0.895551
48	PPP1R26	NA	NA	NA	NA	15720	TRUE	CD4 TCM	0.895551
48	MRPS2	-0.309461	0.20691	0.999804	0.955621	15720	TRUE	CD4 TCM	0.895551
48	CAMSAP1	0.304759	0.433839	0.999804	0.856858	15720	TRUE	CD4 TCM	0.895551
48	AL355574.1	NA	NA	NA	NA	15720	TRUE	CD4 TCM	0.895551
48	UBAC1	0.174802	0.383915	0.999804	0.982953	15720	TRUE	CD4 TCM	0.895551
48	NACC2	0.108968	0.815071	0.999804	0.976344	15720	TRUE	CD4 TCM	0.895551
48	LINC02846	NA	NA	NA	NA	15720	TRUE	CD4 TCM	0.895551
48	TMEM250	0.224203	0.396724	0.999804	0.995852	15720	TRUE	CD4 TCM	0.895551
48	QSOX2	NA	NA	NA	NA	15720	TRUE	CD4 TCM	0.895551
48	GPSM1	NA	NA	NA	NA	15720	TRUE	CD4 TCM	0.895551
48	DNLZ	0.247547	0.190498	0.999804	0.971156	15720	TRUE	CD4 TCM	0.895551
48	CARD9	-0.272836	0.469497	0.999804	0.872977	15720	TRUE	CD4 TCM	0.895551
48	SNAPC4	-0.494307	0.303428	0.999804	0.99488	15720	TRUE	CD4 TCM	0.895551
48	ENTR1	0.181486	0.396646	0.999804	0.878381	15720	TRUE	CD4 TCM	0.895551
48	PMPCA	0.11287	0.664144	0.999804	0.993742	15720	TRUE	CD4 TCM	0.895551
48	INPP5E	0.136399	0.717965	0.999804	0.963526	15720	TRUE	CD4 TCM	0.895551
48	SEC16A	0.172665	0.568085	0.999804	0.929867	15720	TRUE	CD4 TCM	0.895551
48	C9orf163	NA	NA	NA	NA	15720	TRUE	CD4 TCM	0.895551
48	NOTCH1	0.00165593	0.99811	0.999804	0.999953	15720	TRUE	CD4 TCM	0.895551
48	NALT1	NA	NA	NA	NA	15720	TRUE	CD4 TCM	0.895551
48	AL590226.2	NA	NA	NA	NA	15720	TRUE	CD4 TCM	0.895551
48	EGFL7	NA	NA	NA	NA	15720	TRUE	CD4 TCM	0.895551
48	AGPAT2	-0.138318	0.675335	0.999804	0.992731	15720	TRUE	CD4 TCM	0.895551
48	DIPK1B	NA	NA	NA	NA	15720	TRUE	CD4 TCM	0.895551
48	SNHG7	0.241	0.0610194	0.999804	0.726277	15720	TRUE	CD4 TCM	0.895551
48	LCN10	NA	NA	NA	NA	15720	TRUE	CD4 TCM	0.895551
48	LCN8	NA	NA	NA	NA	15720	TRUE	CD4 TCM	0.895551
48	TMEM141	-0.0197004	0.915236	0.999804	0.996318	15720	TRUE	CD4 TCM	0.895551
48	CCDC183	NA	NA	NA	NA	15720	TRUE	CD4 TCM	0.895551
48	CCDC183-AS1	0.0471598	0.972717	0.999804	0.972717	15720	TRUE	CD4 TCM	0.895551
48	RABL6	-0.0676462	0.718388	0.999804	0.998127	15720	TRUE	CD4 TCM	0.895551
48	AJM1	-0.393676	0.528043	0.999804	0.89198	15720	TRUE	CD4 TCM	0.895551
48	PHPT1	-0.0730749	0.606258	0.999804	0.996971	15720	TRUE	CD4 TCM	0.895551
48	MAMDC4	NA	NA	NA	NA	15720	TRUE	CD4 TCM	0.895551
48	EDF1	0.0816974	0.433024	0.999804	0.977567	15720	TRUE	CD4 TCM	0.895551
48	TRAF2	0.0789953	0.828438	0.999804	0.970322	15720	TRUE	CD4 TCM	0.895551
48	AL807752.5	NA	NA	NA	NA	15720	TRUE	CD4 TCM	0.895551
48	FBXW5	0.293683	0.0486566	0.999804	0.974713	15720	TRUE	CD4 TCM	0.895551
48	C8G	NA	NA	NA	NA	15720	TRUE	CD4 TCM	0.895551
48	LCN12	NA	NA	NA	NA	15720	TRUE	CD4 TCM	0.895551
48	PTGDS	0.244442	0.58389	0.999804	0.824356	15720	TRUE	CD4 TCM	0.895551
48	LCNL1	NA	NA	NA	NA	15720	TRUE	CD4 TCM	0.895551
48	PAXX	0.13586	0.247374	0.999804	0.996864	15720	TRUE	CD4 TCM	0.895551
48	CLIC3	1.7702	0.000107046	0.335271	0.0713808	15720	TRUE	CD4 TCM	0.895551
48	ABCA2	0.155531	0.699314	0.999804	0.980594	15720	TRUE	CD4 TCM	0.895551
48	C9orf139	NA	NA	NA	NA	15720	TRUE	CD4 TCM	0.895551
48	FUT7	0.602353	0.0593305	0.999804	0.343479	15720	TRUE	CD4 TCM	0.895551
48	NPDC1	0.194404	0.241468	0.999804	0.90525	15720	TRUE	CD4 TCM	0.895551
48	SAPCD2	NA	NA	NA	NA	15720	TRUE	CD4 TCM	0.895551
48	UAP1L1	NA	NA	NA	NA	15720	TRUE	CD4 TCM	0.895551
48	MAN1B1-DT	0.0226549	0.958865	0.999804	0.992962	15720	TRUE	CD4 TCM	0.895551
48	MAN1B1	-0.0802082	0.770216	0.999804	0.992321	15720	TRUE	CD4 TCM	0.895551
48	DPP7	0.0447694	0.715932	0.999804	0.98679	15720	TRUE	CD4 TCM	0.895551
48	LRRC26	NA	NA	NA	NA	15720	TRUE	CD4 TCM	0.895551
48	ANAPC2	0.461259	0.223356	0.999804	0.883212	15720	TRUE	CD4 TCM	0.895551
48	SSNA1	0.00477801	0.971799	0.999804	0.997462	15720	TRUE	CD4 TCM	0.895551
48	TPRN	-0.62329	0.177013	0.999804	0.813369	15720	TRUE	CD4 TCM	0.895551
48	TMEM203	0.0716006	0.734065	0.999804	0.958896	15720	TRUE	CD4 TCM	0.895551
48	NDOR1	0.450489	0.222938	0.999804	0.932067	15720	TRUE	CD4 TCM	0.895551
48	BX255925.3	NA	NA	NA	NA	15720	TRUE	CD4 TCM	0.895551
48	RNF208	NA	NA	NA	NA	15720	TRUE	CD4 TCM	0.895551
48	CYSRT1	NA	NA	NA	NA	15720	TRUE	CD4 TCM	0.895551
48	TUBB4B	-0.121528	0.503375	0.999804	0.869364	15720	TRUE	CD4 TCM	0.895551
48	NELFB	0.280899	0.23512	0.999804	0.979558	15720	TRUE	CD4 TCM	0.895551
48	TOR4A	NA	NA	NA	NA	15720	TRUE	CD4 TCM	0.895551
48	NRARP	NA	NA	NA	NA	15720	TRUE	CD4 TCM	0.895551
48	EXD3	-0.487022	0.144963	0.999804	0.960621	15720	TRUE	CD4 TCM	0.895551
48	NOXA1	0.700512	0.128611	0.999804	0.848957	15720	TRUE	CD4 TCM	0.895551
48	NSMF	-0.180968	0.531426	0.999804	0.999553	15720	TRUE	CD4 TCM	0.895551
48	PNPLA7	NA	NA	NA	NA	15720	TRUE	CD4 TCM	0.895551
48	MRPL41	0.0445938	0.729091	0.999804	0.996855	15720	TRUE	CD4 TCM	0.895551
48	DPH7	-0.0681355	0.7938	0.999804	0.994112	15720	TRUE	CD4 TCM	0.895551
48	ZMYND19	0.257428	0.425997	0.999804	0.814821	15720	TRUE	CD4 TCM	0.895551
48	ARRDC1	0.220762	0.246341	0.999804	0.935927	15720	TRUE	CD4 TCM	0.895551
48	ARRDC1-AS1	0.0196168	0.955192	0.999804	0.995234	15720	TRUE	CD4 TCM	0.895551
48	EHMT1	-0.0861388	0.653738	0.999804	0.979518	15720	TRUE	CD4 TCM	0.895551
48	TUBB8	NA	NA	NA	NA	15720	TRUE	CD4 TCM	0.895551
48	ZMYND11	0.0607291	0.74848	0.999804	0.967774	15720	TRUE	CD4 TCM	0.895551
48	DIP2C	-0.132546	0.760452	0.999804	0.966195	15720	TRUE	CD4 TCM	0.895551
48	LARP4B	0.21012	0.391504	0.999804	0.924987	15720	TRUE	CD4 TCM	0.895551
48	AL359878.1	NA	NA	NA	NA	15720	TRUE	CD4 TCM	0.895551
48	GTPBP4	-0.0357068	0.888934	0.999804	0.988181	15720	TRUE	CD4 TCM	0.895551
48	IDI2-AS1	NA	NA	NA	NA	15720	TRUE	CD4 TCM	0.895551
48	IDI1	-0.0129145	0.950215	0.999804	0.997889	15720	TRUE	CD4 TCM	0.895551
48	WDR37	-0.195387	0.458943	0.999804	0.978262	15720	TRUE	CD4 TCM	0.895551
48	LINC00200	NA	NA	NA	NA	15720	TRUE	CD4 TCM	0.895551
48	ADARB2	0.49142	0.41146	0.999804	0.726077	15720	TRUE	CD4 TCM	0.895551
48	PFKP	0.229424	0.2788	0.999804	0.821766	15720	TRUE	CD4 TCM	0.895551
48	PITRM1	0.14367	0.665876	0.999804	0.956021	15720	TRUE	CD4 TCM	0.895551
48	PITRM1-AS1	NA	NA	NA	NA	15720	TRUE	CD4 TCM	0.895551
48	LINC02669	NA	NA	NA	NA	15720	TRUE	CD4 TCM	0.895551
48	KLF6	-0.173299	0.0839108	0.999804	0.555633	15720	TRUE	CD4 TCM	0.895551
48	AL513303.1	-0.376729	0.528043	0.999804	0.878722	15720	TRUE	CD4 TCM	0.895551
48	LINC02660	NA	NA	NA	NA	15720	TRUE	CD4 TCM	0.895551
48	AC025822.1	NA	NA	NA	NA	15720	TRUE	CD4 TCM	0.895551
48	AC025822.2	NA	NA	NA	NA	15720	TRUE	CD4 TCM	0.895551
48	AKR1E2	-0.742389	0.140651	0.999804	0.541736	15720	TRUE	CD4 TCM	0.895551
48	AKR1C1	NA	NA	NA	NA	15720	TRUE	CD4 TCM	0.895551
48	AKR1C3	0.449415	0.357681	0.999804	0.607362	15720	TRUE	CD4 TCM	0.895551
48	AL355303.1	NA	NA	NA	NA	15720	TRUE	CD4 TCM	0.895551
48	NET1	0.19062	0.637574	0.999804	0.942629	15720	TRUE	CD4 TCM	0.895551
48	ASB13	0.402548	0.33451	0.999804	0.976493	15720	TRUE	CD4 TCM	0.895551
48	TASOR2	-0.140837	0.535826	0.999804	0.989825	15720	TRUE	CD4 TCM	0.895551
48	AL365356.1	NA	NA	NA	NA	15720	TRUE	CD4 TCM	0.895551
48	GDI2	-0.172682	0.149515	0.999804	0.998766	15720	TRUE	CD4 TCM	0.895551
48	AL596094.1	NA	NA	NA	NA	15720	TRUE	CD4 TCM	0.895551
48	ANKRD16	0.067298	0.879869	0.999804	0.964896	15720	TRUE	CD4 TCM	0.895551
48	FBH1	-0.729231	0.0191117	0.999804	0.654142	15720	TRUE	CD4 TCM	0.895551
48	AL137186.2	NA	NA	NA	NA	15720	TRUE	CD4 TCM	0.895551
48	IL15RA	-0.0826365	0.822845	0.999804	0.959101	15720	TRUE	CD4 TCM	0.895551
48	IL2RA	0.00994036	0.969118	0.999804	0.974296	15720	TRUE	CD4 TCM	0.895551
48	RBM17	0.0746748	0.558014	0.999804	0.971209	15720	TRUE	CD4 TCM	0.895551
48	PFKFB3	0.384358	0.206255	0.999804	0.554802	15720	TRUE	CD4 TCM	0.895551
48	AL157395.1	NA	NA	NA	NA	15720	TRUE	CD4 TCM	0.895551
48	LINC02649	NA	NA	NA	NA	15720	TRUE	CD4 TCM	0.895551
48	PRKCQ	0.0431731	0.780396	0.999804	0.950274	15720	TRUE	CD4 TCM	0.895551
48	PRKCQ-AS1	0.00661682	0.951873	0.999804	0.998299	15720	TRUE	CD4 TCM	0.895551
48	LINC02648	NA	NA	NA	NA	15720	TRUE	CD4 TCM	0.895551
48	SFMBT2	-0.150552	0.631891	0.999804	0.875402	15720	TRUE	CD4 TCM	0.895551
48	LINC02642	NA	NA	NA	NA	15720	TRUE	CD4 TCM	0.895551
48	KIN	0.21733	0.413419	0.999804	0.982041	15720	TRUE	CD4 TCM	0.895551
48	ATP5F1C	0.155831	0.189853	0.999804	0.999074	15720	TRUE	CD4 TCM	0.895551
48	TAF3	-0.0971377	0.636939	0.999804	0.980174	15720	TRUE	CD4 TCM	0.895551
48	GATA3	-0.113102	0.347388	0.999804	0.851855	15720	TRUE	CD4 TCM	0.895551
48	GATA3-AS1	-1.60849	0.0143661	0.999804	0.386038	15720	TRUE	CD4 TCM	0.895551
48	AC025946.1	0.797853	0.0941919	0.999804	0.396856	15720	TRUE	CD4 TCM	0.895551
48	SFTA1P	NA	NA	NA	NA	15720	TRUE	CD4 TCM	0.895551
48	CELF2	-0.00297521	0.979551	0.999804	0.99223	15720	TRUE	CD4 TCM	0.895551
48	AL136320.1	NA	NA	NA	NA	15720	TRUE	CD4 TCM	0.895551
48	USP6NL	NA	NA	NA	NA	15720	TRUE	CD4 TCM	0.895551
48	ECHDC3	NA	NA	NA	NA	15720	TRUE	CD4 TCM	0.895551
48	PROSER2	NA	NA	NA	NA	15720	TRUE	CD4 TCM	0.895551
48	UPF2	-0.284552	0.0885924	0.999804	0.897132	15720	TRUE	CD4 TCM	0.895551
48	DHTKD1	0.183987	0.720819	0.999804	0.9689	15720	TRUE	CD4 TCM	0.895551
48	SEC61A2	0.320682	0.560291	0.999804	0.946957	15720	TRUE	CD4 TCM	0.895551
48	NUDT5	-0.0519723	0.782935	0.999804	0.984288	15720	TRUE	CD4 TCM	0.895551
48	CDC123	0.233542	0.193888	0.999804	0.90748	15720	TRUE	CD4 TCM	0.895551
48	CAMK1D	-0.326598	0.113661	0.999804	0.88611	15720	TRUE	CD4 TCM	0.895551
48	CCDC3	NA	NA	NA	NA	15720	TRUE	CD4 TCM	0.895551
48	OPTN	0.264213	0.0286989	0.999804	0.862499	15720	TRUE	CD4 TCM	0.895551
48	MCM10	NA	NA	NA	NA	15720	TRUE	CD4 TCM	0.895551
48	PHYH	0.0118322	0.969176	0.999804	0.999196	15720	TRUE	CD4 TCM	0.895551
48	SEPHS1	-0.35308	0.243972	0.999804	0.973103	15720	TRUE	CD4 TCM	0.895551
48	BEND7	NA	NA	NA	NA	15720	TRUE	CD4 TCM	0.895551
48	PRPF18	-0.00548901	0.981858	0.999804	0.992699	15720	TRUE	CD4 TCM	0.895551
48	AL157392.3	-0.350923	0.509298	0.999804	0.964454	15720	TRUE	CD4 TCM	0.895551
48	FRMD4A	NA	NA	NA	NA	15720	TRUE	CD4 TCM	0.895551
48	FAM107B	-0.158063	0.121292	0.999804	0.894194	15720	TRUE	CD4 TCM	0.895551
48	CDNF	NA	NA	NA	NA	15720	TRUE	CD4 TCM	0.895551
48	HSPA14	-0.143121	0.708702	0.999804	0.943848	15720	TRUE	CD4 TCM	0.895551
48	HSPA14.1	-0.422874	0.347475	0.999804	0.918432	15720	TRUE	CD4 TCM	0.895551
48	AC069544.1	NA	NA	NA	NA	15720	TRUE	CD4 TCM	0.895551
48	SUV39H2	-0.641164	0.290579	0.999804	0.506126	15720	TRUE	CD4 TCM	0.895551
48	DCLRE1C	0.119721	0.74507	0.999804	0.993268	15720	TRUE	CD4 TCM	0.895551
48	MEIG1	NA	NA	NA	NA	15720	TRUE	CD4 TCM	0.895551
48	OLAH	NA	NA	NA	NA	15720	TRUE	CD4 TCM	0.895551
48	RPP38-DT	NA	NA	NA	NA	15720	TRUE	CD4 TCM	0.895551
48	RPP38	0.125459	0.629832	0.999804	0.988394	15720	TRUE	CD4 TCM	0.895551
48	NMT2	-0.0234428	0.929803	0.999804	0.969798	15720	TRUE	CD4 TCM	0.895551
48	FAM171A1	-0.548368	0.315925	0.999804	0.923881	15720	TRUE	CD4 TCM	0.895551
48	MINDY3	0.234781	0.537634	0.999804	0.89308	15720	TRUE	CD4 TCM	0.895551
48	PTER	0.670133	0.0608569	0.999804	0.505277	15720	TRUE	CD4 TCM	0.895551
48	AL353576.1	NA	NA	NA	NA	15720	TRUE	CD4 TCM	0.895551
48	RSU1	0.219569	0.175503	0.999804	0.780293	15720	TRUE	CD4 TCM	0.895551
48	CUBN	0.24571	0.49475	0.999804	0.903534	15720	TRUE	CD4 TCM	0.895551
48	TRDMT1	0.243908	0.329848	0.999804	0.984896	15720	TRUE	CD4 TCM	0.895551
48	VIM-AS1	-0.232009	0.386558	0.999804	0.932346	15720	TRUE	CD4 TCM	0.895551
48	VIM	-0.126759	0.154561	0.999804	0.809165	15720	TRUE	CD4 TCM	0.895551
48	AL133415.1	0.200826	0.463406	0.999804	0.884905	15720	TRUE	CD4 TCM	0.895551
48	ST8SIA6	0.323622	0.534447	0.999804	0.93682	15720	TRUE	CD4 TCM	0.895551
48	HACD1	NA	NA	NA	NA	15720	TRUE	CD4 TCM	0.895551
48	STAM-AS1	NA	NA	NA	NA	15720	TRUE	CD4 TCM	0.895551
48	STAM	-0.264877	0.334651	0.999804	0.760893	15720	TRUE	CD4 TCM	0.895551
48	MRC1	NA	NA	NA	NA	15720	TRUE	CD4 TCM	0.895551
48	CACNB2	0.823838	0.183108	0.999804	0.77114	15720	TRUE	CD4 TCM	0.895551
48	AL450384.2	NA	NA	NA	NA	15720	TRUE	CD4 TCM	0.895551
48	NSUN6	-0.0198569	0.938072	0.999804	0.990315	15720	TRUE	CD4 TCM	0.895551
48	ARL5B	0.157287	0.731566	0.999804	0.904039	15720	TRUE	CD4 TCM	0.895551
48	MALRD1	NA	NA	NA	NA	15720	TRUE	CD4 TCM	0.895551
48	AL157895.1	NA	NA	NA	NA	15720	TRUE	CD4 TCM	0.895551
48	AL353147.1	NA	NA	NA	NA	15720	TRUE	CD4 TCM	0.895551
48	PLXDC2	NA	NA	NA	NA	15720	TRUE	CD4 TCM	0.895551
48	AC069549.1	NA	NA	NA	NA	15720	TRUE	CD4 TCM	0.895551
48	AC069549.2	NA	NA	NA	NA	15720	TRUE	CD4 TCM	0.895551
48	NEBL	NA	NA	NA	NA	15720	TRUE	CD4 TCM	0.895551
48	SKIDA1	NA	NA	NA	NA	15720	TRUE	CD4 TCM	0.895551
48	MLLT10	0.253614	0.230323	0.999804	0.992804	15720	TRUE	CD4 TCM	0.895551
48	DNAJC1	-0.012706	0.947049	0.999804	0.989163	15720	TRUE	CD4 TCM	0.895551
48	COMMD3	0.0190427	0.920324	0.999804	0.991338	15720	TRUE	CD4 TCM	0.895551
48	BMI1	-0.0106914	0.957849	0.999804	0.988024	15720	TRUE	CD4 TCM	0.895551
48	AL158211.3	NA	NA	NA	NA	15720	TRUE	CD4 TCM	0.895551
48	SPAG6	0.267708	0.592138	0.999804	0.901043	15720	TRUE	CD4 TCM	0.895551
48	PIP4K2A	-0.00895832	0.948345	0.999804	0.98544	15720	TRUE	CD4 TCM	0.895551
48	MSRB2	0.287429	0.300314	0.999804	0.942093	15720	TRUE	CD4 TCM	0.895551
48	AL606469.1	NA	NA	NA	NA	15720	TRUE	CD4 TCM	0.895551
48	OTUD1	0.292585	0.487072	0.999804	0.696523	15720	TRUE	CD4 TCM	0.895551
48	AL512603.2	NA	NA	NA	NA	15720	TRUE	CD4 TCM	0.895551
48	KIAA1217	NA	NA	NA	NA	15720	TRUE	CD4 TCM	0.895551
48	ARHGAP21	-0.246402	0.583497	0.999804	0.961414	15720	TRUE	CD4 TCM	0.895551
48	PRTFDC1	NA	NA	NA	NA	15720	TRUE	CD4 TCM	0.895551
48	ENKUR	NA	NA	NA	NA	15720	TRUE	CD4 TCM	0.895551
48	THNSL1	NA	NA	NA	NA	15720	TRUE	CD4 TCM	0.895551
48	APBB1IP	-0.10602	0.361646	0.999804	0.981444	15720	TRUE	CD4 TCM	0.895551
48	PDSS1	0.936765	0.0723557	0.999804	0.75503	15720	TRUE	CD4 TCM	0.895551
48	ABI1	-0.107279	0.520964	0.999804	0.976288	15720	TRUE	CD4 TCM	0.895551
48	ANKRD26	0.277429	0.451956	0.999804	0.997054	15720	TRUE	CD4 TCM	0.895551
48	YME1L1	0.065343	0.616761	0.999804	0.989166	15720	TRUE	CD4 TCM	0.895551
48	MASTL	-0.038303	0.956342	0.999804	0.987863	15720	TRUE	CD4 TCM	0.895551
48	ACBD5	0.0830216	0.820372	0.999804	0.96639	15720	TRUE	CD4 TCM	0.895551
48	AL160291.1	NA	NA	NA	NA	15720	TRUE	CD4 TCM	0.895551
48	RAB18	0.0684894	0.706495	0.999804	0.964218	15720	TRUE	CD4 TCM	0.895551
48	LINC02680	NA	NA	NA	NA	15720	TRUE	CD4 TCM	0.895551
48	MPP7	-0.178044	0.35474	0.999804	0.901196	15720	TRUE	CD4 TCM	0.895551
48	MPP7-DT	-0.446968	0.472151	0.999804	0.658526	15720	TRUE	CD4 TCM	0.895551
48	WAC-AS1	-0.176329	0.485426	0.999804	0.936008	15720	TRUE	CD4 TCM	0.895551
48	WAC	0.238783	0.124421	0.999804	0.995365	15720	TRUE	CD4 TCM	0.895551
48	BAMBI	NA	NA	NA	NA	15720	TRUE	CD4 TCM	0.895551
48	SVIL	-0.341631	0.108291	0.999804	0.819313	15720	TRUE	CD4 TCM	0.895551
48	MTPAP	0.42941	0.363226	0.999804	0.918803	15720	TRUE	CD4 TCM	0.895551
48	MAP3K8	0.433001	0.275734	0.999804	0.701341	15720	TRUE	CD4 TCM	0.895551
48	AL590068.4	NA	NA	NA	NA	15720	TRUE	CD4 TCM	0.895551
48	ZNF438	0.0291753	0.941161	0.999804	0.976808	15720	TRUE	CD4 TCM	0.895551
48	AL359532.1	NA	NA	NA	NA	15720	TRUE	CD4 TCM	0.895551
48	AL359546.1	NA	NA	NA	NA	15720	TRUE	CD4 TCM	0.895551
48	ZEB1-AS1	0.157762	0.740952	0.999804	0.858579	15720	TRUE	CD4 TCM	0.895551
48	ZEB1	-0.222277	0.208263	0.999804	0.696041	15720	TRUE	CD4 TCM	0.895551
48	MACORIS	NA	NA	NA	NA	15720	TRUE	CD4 TCM	0.895551
48	ARHGAP12	-0.0848529	0.792582	0.999804	0.990957	15720	TRUE	CD4 TCM	0.895551
48	KIF5B	0.32049	0.0435939	0.999804	0.970833	15720	TRUE	CD4 TCM	0.895551
48	EPC1	0.0018135	0.986653	0.999804	0.99496	15720	TRUE	CD4 TCM	0.895551
48	AL391839.1	0.33266	0.587513	0.999804	0.813965	15720	TRUE	CD4 TCM	0.895551
48	AL391839.3	NA	NA	NA	NA	15720	TRUE	CD4 TCM	0.895551
48	CCDC7	0.180345	0.45539	0.999804	0.996633	15720	TRUE	CD4 TCM	0.895551
48	AL365203.2	-0.364489	0.509298	0.999804	0.847612	15720	TRUE	CD4 TCM	0.895551
48	ITGB1	-0.0556709	0.580741	0.999804	0.925486	15720	TRUE	CD4 TCM	0.895551
48	ITGB1-DT	-0.565479	0.15968	0.999804	0.829774	15720	TRUE	CD4 TCM	0.895551
48	IATPR	0.161895	0.417847	0.999804	0.893895	15720	TRUE	CD4 TCM	0.895551
48	NRP1	NA	NA	NA	NA	15720	TRUE	CD4 TCM	0.895551
48	PARD3	NA	NA	NA	NA	15720	TRUE	CD4 TCM	0.895551
48	CUL2	-0.000399428	0.998695	0.999804	0.998695	15720	TRUE	CD4 TCM	0.895551
48	AL392046.1	-0.718734	0.151862	0.999804	0.625885	15720	TRUE	CD4 TCM	0.895551
48	CREM	-0.029536	0.851022	0.999804	0.95871	15720	TRUE	CD4 TCM	0.895551
48	CCNY	0.231464	0.153351	0.999804	0.955742	15720	TRUE	CD4 TCM	0.895551
48	AL117336.2	NA	NA	NA	NA	15720	TRUE	CD4 TCM	0.895551
48	ZNF248	-0.107203	0.795525	0.999804	0.984146	15720	TRUE	CD4 TCM	0.895551
48	AL135791.1	0.771932	0.099708	0.999804	0.627522	15720	TRUE	CD4 TCM	0.895551
48	ZNF25	-0.443183	0.236479	0.999804	0.932538	15720	TRUE	CD4 TCM	0.895551
48	ZNF33A	0.0419616	0.848263	0.999804	0.970147	15720	TRUE	CD4 TCM	0.895551
48	ZNF37A	-0.124164	0.710423	0.999804	0.939487	15720	TRUE	CD4 TCM	0.895551
48	ZNF33B	-0.169532	0.505928	0.999804	0.938918	15720	TRUE	CD4 TCM	0.895551
48	AL022345.4	-0.199909	0.649412	0.999804	0.843393	15720	TRUE	CD4 TCM	0.895551
48	BMS1	-0.0642626	0.80853	0.999804	0.970162	15720	TRUE	CD4 TCM	0.895551
48	RET	NA	NA	NA	NA	15720	TRUE	CD4 TCM	0.895551
48	AC010864.1	NA	NA	NA	NA	15720	TRUE	CD4 TCM	0.895551
48	CSGALNACT2	-0.0218075	0.916062	0.999804	0.997426	15720	TRUE	CD4 TCM	0.895551
48	RASGEF1A	0.741029	0.123949	0.999804	0.997958	15720	TRUE	CD4 TCM	0.895551
48	HNRNPF	-0.143383	0.22929	0.999804	0.798582	15720	TRUE	CD4 TCM	0.895551
48	AL450326.1	NA	NA	NA	NA	15720	TRUE	CD4 TCM	0.895551
48	ZNF487	-0.098455	0.756371	0.999804	0.957698	15720	TRUE	CD4 TCM	0.895551
48	ZNF239	NA	NA	NA	NA	15720	TRUE	CD4 TCM	0.895551
48	ZNF485	0.594948	0.245425	0.999804	0.591031	15720	TRUE	CD4 TCM	0.895551
48	ZNF32-AS3	NA	NA	NA	NA	15720	TRUE	CD4 TCM	0.895551
48	ZNF32	-0.0155409	0.933652	0.999804	0.997374	15720	TRUE	CD4 TCM	0.895551
48	ZNF32-AS1	NA	NA	NA	NA	15720	TRUE	CD4 TCM	0.895551
48	TMEM72-AS1	NA	NA	NA	NA	15720	TRUE	CD4 TCM	0.895551
48	AL353801.1	NA	NA	NA	NA	15720	TRUE	CD4 TCM	0.895551
48	AL353801.3	NA	NA	NA	NA	15720	TRUE	CD4 TCM	0.895551
48	RASSF4	NA	NA	NA	NA	15720	TRUE	CD4 TCM	0.895551
48	DEPP1	NA	NA	NA	NA	15720	TRUE	CD4 TCM	0.895551
48	C10orf25	NA	NA	NA	NA	15720	TRUE	CD4 TCM	0.895551
48	ZNF22	-0.143625	0.495285	0.999804	0.918298	15720	TRUE	CD4 TCM	0.895551
48	ALOX5	-0.411861	0.313258	0.999804	0.693341	15720	TRUE	CD4 TCM	0.895551
48	AL731567.1	NA	NA	NA	NA	15720	TRUE	CD4 TCM	0.895551
48	2024-03-08	-0.199464	0.482673	0.999804	0.845276	15720	TRUE	CD4 TCM	0.895551
48	ZFAND4	-0.338772	0.40729	0.999804	0.689067	15720	TRUE	CD4 TCM	0.895551
48	WASHC2C	-0.208403	0.351897	0.999804	0.8893	15720	TRUE	CD4 TCM	0.895551
48	AGAP4	NA	NA	NA	NA	15720	TRUE	CD4 TCM	0.895551
48	TIMM23	0.482021	0.0868133	0.999804	0.966248	15720	TRUE	CD4 TCM	0.895551
48	NCOA4	0.212285	0.292578	0.999804	0.796041	15720	TRUE	CD4 TCM	0.895551
48	SYT15	NA	NA	NA	NA	15720	TRUE	CD4 TCM	0.895551
48	AL356056.2	NA	NA	NA	NA	15720	TRUE	CD4 TCM	0.895551
48	PTPN20	-0.0373466	0.927924	0.999804	0.992084	15720	TRUE	CD4 TCM	0.895551
48	AL591684.1	NA	NA	NA	NA	15720	TRUE	CD4 TCM	0.895551
48	AGAP9	NA	NA	NA	NA	15720	TRUE	CD4 TCM	0.895551
48	MAPK8	-0.114302	0.645781	0.999804	0.94999	15720	TRUE	CD4 TCM	0.895551
48	ARHGAP22	NA	NA	NA	NA	15720	TRUE	CD4 TCM	0.895551
48	WDFY4	NA	NA	NA	NA	15720	TRUE	CD4 TCM	0.895551
48	AC060234.3	NA	NA	NA	NA	15720	TRUE	CD4 TCM	0.895551
48	TMEM273	-0.338361	0.309955	0.999804	0.840584	15720	TRUE	CD4 TCM	0.895551
48	AL138760.1	NA	NA	NA	NA	15720	TRUE	CD4 TCM	0.895551
48	ERCC6	-0.462343	0.199431	0.999804	0.94437	15720	TRUE	CD4 TCM	0.895551
48	PARG	-0.122534	0.674495	0.999804	0.930066	15720	TRUE	CD4 TCM	0.895551
48	TIMM23B	NA	NA	NA	NA	15720	TRUE	CD4 TCM	0.895551
48	TIMM23B-AGAP6	-0.29045	0.655466	0.999804	0.789709	15720	TRUE	CD4 TCM	0.895551
48	AL442003.1	NA	NA	NA	NA	15720	TRUE	CD4 TCM	0.895551
48	WASHC2A	-0.120807	0.616281	0.999804	0.999754	15720	TRUE	CD4 TCM	0.895551
48	SGMS1	0.0226176	0.926155	0.999804	0.997727	15720	TRUE	CD4 TCM	0.895551
48	AC069547.2	NA	NA	NA	NA	15720	TRUE	CD4 TCM	0.895551
48	SGMS1-AS1	-0.845881	0.150443	0.999804	0.949283	15720	TRUE	CD4 TCM	0.895551
48	ASAH2B	NA	NA	NA	NA	15720	TRUE	CD4 TCM	0.895551
48	PRKG1	0.306179	0.551574	0.999804	0.692893	15720	TRUE	CD4 TCM	0.895551
48	CSTF2T	0.0956591	0.7671	0.999804	0.996424	15720	TRUE	CD4 TCM	0.895551
48	LNCAROD	NA	NA	NA	NA	15720	TRUE	CD4 TCM	0.895551
48	PCDH15	NA	NA	NA	NA	15720	TRUE	CD4 TCM	0.895551
48	ZWINT	1.14889	0.0494089	0.999804	0.422385	15720	TRUE	CD4 TCM	0.895551
48	IPMK	NA	NA	NA	NA	15720	TRUE	CD4 TCM	0.895551
48	CISD1	-0.227155	0.357539	0.999804	0.999235	15720	TRUE	CD4 TCM	0.895551
48	UBE2D1	0.084445	0.698238	0.999804	0.989074	15720	TRUE	CD4 TCM	0.895551
48	TFAM	0.129534	0.488767	0.999804	0.933343	15720	TRUE	CD4 TCM	0.895551
48	BICC1	NA	NA	NA	NA	15720	TRUE	CD4 TCM	0.895551
48	CCDC6	0.185596	0.485596	0.999804	0.988678	15720	TRUE	CD4 TCM	0.895551
48	ANK3	-0.303748	0.0217771	0.999804	0.573778	15720	TRUE	CD4 TCM	0.895551
48	CDK1	NA	NA	NA	NA	15720	TRUE	CD4 TCM	0.895551
48	RHOBTB1	NA	NA	NA	NA	15720	TRUE	CD4 TCM	0.895551
48	ARID5B	0.175091	0.152919	0.999804	0.740266	15720	TRUE	CD4 TCM	0.895551
48	RTKN2	-0.124354	0.600186	0.999804	0.891713	15720	TRUE	CD4 TCM	0.895551
48	ZNF365	0.684352	0.118018	0.999804	0.55815	15720	TRUE	CD4 TCM	0.895551
48	AC067751.1	NA	NA	NA	NA	15720	TRUE	CD4 TCM	0.895551
48	ADO	-0.619653	0.129728	0.999804	0.598875	15720	TRUE	CD4 TCM	0.895551
48	EGR2	NA	NA	NA	NA	15720	TRUE	CD4 TCM	0.895551
48	NRBF2	0.0503253	0.846147	0.999804	0.990238	15720	TRUE	CD4 TCM	0.895551
48	JMJD1C	-0.184414	0.177548	0.999804	0.989836	15720	TRUE	CD4 TCM	0.895551
48	REEP3	-0.342391	0.0763606	0.999804	0.913979	15720	TRUE	CD4 TCM	0.895551
48	AC013287.1	NA	NA	NA	NA	15720	TRUE	CD4 TCM	0.895551
48	CTNNA3	NA	NA	NA	NA	15720	TRUE	CD4 TCM	0.895551
48	AL133551.1	NA	NA	NA	NA	15720	TRUE	CD4 TCM	0.895551
48	SIRT1	-0.0344966	0.912826	0.999804	0.99365	15720	TRUE	CD4 TCM	0.895551
48	HERC4	0.112468	0.563018	0.999804	0.98664	15720	TRUE	CD4 TCM	0.895551
48	PBLD	NA	NA	NA	NA	15720	TRUE	CD4 TCM	0.895551
48	HNRNPH3	0.0668677	0.634912	0.999804	0.993686	15720	TRUE	CD4 TCM	0.895551
48	RUFY2	0.0268368	0.940541	0.999804	0.996215	15720	TRUE	CD4 TCM	0.895551
48	DNA2	NA	NA	NA	NA	15720	TRUE	CD4 TCM	0.895551
48	SLC25A16	-0.129894	0.710795	0.999804	0.914016	15720	TRUE	CD4 TCM	0.895551
48	TET1	-0.288039	0.560716	0.999804	0.857983	15720	TRUE	CD4 TCM	0.895551
48	AL513534.2	NA	NA	NA	NA	15720	TRUE	CD4 TCM	0.895551
48	CCAR1	0.0567299	0.783684	0.999804	0.957103	15720	TRUE	CD4 TCM	0.895551
48	STOX1	NA	NA	NA	NA	15720	TRUE	CD4 TCM	0.895551
48	DDX50	-0.0358261	0.833219	0.999804	0.995102	15720	TRUE	CD4 TCM	0.895551
48	DDX21	0.0970767	0.405995	0.999804	0.987648	15720	TRUE	CD4 TCM	0.895551
48	KIF1BP	-0.495488	0.343896	0.999804	0.87982	15720	TRUE	CD4 TCM	0.895551
48	SRGN	-0.182822	0.0835219	0.999804	0.777348	15720	TRUE	CD4 TCM	0.895551
48	VPS26A	0.169432	0.487347	0.999804	0.950113	15720	TRUE	CD4 TCM	0.895551
48	SUPV3L1	0.198494	0.512042	0.999804	0.993071	15720	TRUE	CD4 TCM	0.895551
48	HKDC1	NA	NA	NA	NA	15720	TRUE	CD4 TCM	0.895551
48	HK1	0.346731	0.0791276	0.999804	0.98353	15720	TRUE	CD4 TCM	0.895551
48	TSPAN15	0.671703	0.138316	0.999804	0.452075	15720	TRUE	CD4 TCM	0.895551
48	AC016821.1	NA	NA	NA	NA	15720	TRUE	CD4 TCM	0.895551
48	FAM241B	-0.471937	0.186468	0.999804	0.844074	15720	TRUE	CD4 TCM	0.895551
48	H2AFY2	0.524224	0.265298	0.999804	0.77301	15720	TRUE	CD4 TCM	0.895551
48	AIFM2	-0.313256	0.655466	0.999804	0.959419	15720	TRUE	CD4 TCM	0.895551
48	TYSND1	-0.105557	0.766917	0.999804	0.945811	15720	TRUE	CD4 TCM	0.895551
48	SAR1A	-0.108501	0.662616	0.999804	0.934137	15720	TRUE	CD4 TCM	0.895551
48	PPA1	0.176832	0.144487	0.999804	0.891697	15720	TRUE	CD4 TCM	0.895551
48	LRRC20	0.475835	0.387002	0.999804	0.705498	15720	TRUE	CD4 TCM	0.895551
48	EIF4EBP2	0.0239275	0.876095	0.999804	0.999956	15720	TRUE	CD4 TCM	0.895551
48	NODAL	NA	NA	NA	NA	15720	TRUE	CD4 TCM	0.895551
48	PALD1	NA	NA	NA	NA	15720	TRUE	CD4 TCM	0.895551
48	PRF1	0.286994	0.467659	0.999804	0.932218	15720	TRUE	CD4 TCM	0.895551
48	SGPL1	0.33589	0.437035	0.999804	0.944774	15720	TRUE	CD4 TCM	0.895551
48	PCBD1	-0.145321	0.553207	0.999804	0.963794	15720	TRUE	CD4 TCM	0.895551
48	UNC5B-AS1	NA	NA	NA	NA	15720	TRUE	CD4 TCM	0.895551
48	SLC29A3	-0.342825	0.475113	0.999804	0.939063	15720	TRUE	CD4 TCM	0.895551
48	CDH23	-0.0412334	0.936131	0.999804	0.998279	15720	TRUE	CD4 TCM	0.895551
48	C10orf105	NA	NA	NA	NA	15720	TRUE	CD4 TCM	0.895551
48	VSIR	0.0611474	0.661549	0.999804	0.976101	15720	TRUE	CD4 TCM	0.895551
48	PSAP	-0.0305666	0.809264	0.999804	0.98001	15720	TRUE	CD4 TCM	0.895551
48	SPOCK2	0.0341152	0.755048	0.999804	0.95862	15720	TRUE	CD4 TCM	0.895551
48	ASCC1	0.217221	0.515466	0.999804	0.9393	15720	TRUE	CD4 TCM	0.895551
48	ANAPC16	0.0998188	0.340026	0.999804	0.993039	15720	TRUE	CD4 TCM	0.895551
48	DDIT4	-0.085632	0.600099	0.999804	0.894354	15720	TRUE	CD4 TCM	0.895551
48	DDIT4-AS1	-0.096318	0.834295	0.999804	0.938072	15720	TRUE	CD4 TCM	0.895551
48	DNAJB12	0.217141	0.408289	0.999804	0.965203	15720	TRUE	CD4 TCM	0.895551
48	MICU1	-0.580331	0.0328997	0.999804	0.889675	15720	TRUE	CD4 TCM	0.895551
48	MCU	-0.713281	0.115567	0.999804	0.661209	15720	TRUE	CD4 TCM	0.895551
48	P4HA1	-0.0434394	0.874215	0.999804	0.974464	15720	TRUE	CD4 TCM	0.895551
48	AL731563.2	NA	NA	NA	NA	15720	TRUE	CD4 TCM	0.895551
48	NUDT13	NA	NA	NA	NA	15720	TRUE	CD4 TCM	0.895551
48	ECD	-0.0518767	0.803522	0.999804	0.95227	15720	TRUE	CD4 TCM	0.895551
48	FAM149B1	0.403739	0.382434	0.999804	0.818884	15720	TRUE	CD4 TCM	0.895551
48	DNAJC9	-0.0191896	0.923627	0.999804	0.992299	15720	TRUE	CD4 TCM	0.895551
48	DNAJC9-AS1	NA	NA	NA	NA	15720	TRUE	CD4 TCM	0.895551
48	MRPS16	-0.174028	0.374186	0.999804	0.979171	15720	TRUE	CD4 TCM	0.895551
48	AC016394.1	NA	NA	NA	NA	15720	TRUE	CD4 TCM	0.895551
48	CFAP70	0.489784	0.427792	0.999804	0.781591	15720	TRUE	CD4 TCM	0.895551
48	ANXA7	0.0286124	0.846052	0.999804	0.986864	15720	TRUE	CD4 TCM	0.895551
48	MSS51	NA	NA	NA	NA	15720	TRUE	CD4 TCM	0.895551
48	PPP3CB	-0.097518	0.618659	0.999804	0.922836	15720	TRUE	CD4 TCM	0.895551
48	PPP3CB-AS1	0.558621	0.0949994	0.999804	0.386559	15720	TRUE	CD4 TCM	0.895551
48	USP54	0.250717	0.687428	0.999804	0.945838	15720	TRUE	CD4 TCM	0.895551
48	AC073389.1	NA	NA	NA	NA	15720	TRUE	CD4 TCM	0.895551
48	AGAP5	NA	NA	NA	NA	15720	TRUE	CD4 TCM	0.895551
48	SEC24C	0.144037	0.632382	0.999804	0.989992	15720	TRUE	CD4 TCM	0.895551
48	FUT11	-0.449372	0.274083	0.999804	0.934981	15720	TRUE	CD4 TCM	0.895551
48	CHCHD1	0.483925	0.0277192	0.999804	0.992651	15720	TRUE	CD4 TCM	0.895551
48	ZSWIM8	-0.263139	0.514776	0.999804	0.92718	15720	TRUE	CD4 TCM	0.895551
48	ZSWIM8-AS1	NA	NA	NA	NA	15720	TRUE	CD4 TCM	0.895551
48	NDST2	-0.200196	0.489739	0.999804	0.970476	15720	TRUE	CD4 TCM	0.895551
48	CAMK2G	0.251329	0.293896	0.999804	0.994408	15720	TRUE	CD4 TCM	0.895551
48	PLAU	NA	NA	NA	NA	15720	TRUE	CD4 TCM	0.895551
48	VCL	-0.401548	0.0810425	0.999804	0.956083	15720	TRUE	CD4 TCM	0.895551
48	AP3M1	-0.198485	0.51057	0.999804	0.945039	15720	TRUE	CD4 TCM	0.895551
48	ADK	0.0803464	0.611504	0.999804	0.91871	15720	TRUE	CD4 TCM	0.895551
48	AC022540.1	NA	NA	NA	NA	15720	TRUE	CD4 TCM	0.895551
48	KAT6B	-0.468168	0.0129355	0.999804	0.998095	15720	TRUE	CD4 TCM	0.895551
48	SAMD8	0.148075	0.647212	0.999804	0.932936	15720	TRUE	CD4 TCM	0.895551
48	VDAC2	-0.0406979	0.744902	0.999804	0.992556	15720	TRUE	CD4 TCM	0.895551
48	COMTD1	-0.0110898	0.958383	0.999804	0.997777	15720	TRUE	CD4 TCM	0.895551
48	AC010997.3	NA	NA	NA	NA	15720	TRUE	CD4 TCM	0.895551
48	ZNF503	NA	NA	NA	NA	15720	TRUE	CD4 TCM	0.895551
48	ZNF503-AS2	NA	NA	NA	NA	15720	TRUE	CD4 TCM	0.895551
48	AC010997.2	NA	NA	NA	NA	15720	TRUE	CD4 TCM	0.895551
48	LRMDA	NA	NA	NA	NA	15720	TRUE	CD4 TCM	0.895551
48	AL589863.2	NA	NA	NA	NA	15720	TRUE	CD4 TCM	0.895551
48	AL589863.1	NA	NA	NA	NA	15720	TRUE	CD4 TCM	0.895551
48	KCNMA1	NA	NA	NA	NA	15720	TRUE	CD4 TCM	0.895551
48	DLG5	NA	NA	NA	NA	15720	TRUE	CD4 TCM	0.895551
48	POLR3A	-0.341653	0.38396	0.999804	0.814499	15720	TRUE	CD4 TCM	0.895551
48	RPS24	-0.0129272	0.878041	0.999804	0.975737	15720	TRUE	CD4 TCM	0.895551
48	ZMIZ1-AS1	0.167292	0.828478	0.999804	0.984952	15720	TRUE	CD4 TCM	0.895551
48	ZMIZ1	-0.112413	0.727322	0.999804	0.969051	15720	TRUE	CD4 TCM	0.895551
48	PPIF	0.159775	0.682751	0.999804	0.926335	15720	TRUE	CD4 TCM	0.895551
48	ZCCHC24	NA	NA	NA	NA	15720	TRUE	CD4 TCM	0.895551
48	NUTM2B-AS1	-0.189492	0.311772	0.999804	0.915456	15720	TRUE	CD4 TCM	0.895551
48	AL135925.1	-0.3387	0.40104	0.999804	0.81033	15720	TRUE	CD4 TCM	0.895551
48	AL512662.2	NA	NA	NA	NA	15720	TRUE	CD4 TCM	0.895551
48	SFTPD	NA	NA	NA	NA	15720	TRUE	CD4 TCM	0.895551
48	TMEM254-AS1	NA	NA	NA	NA	15720	TRUE	CD4 TCM	0.895551
48	TMEM254	-0.191301	0.552077	0.999804	0.921877	15720	TRUE	CD4 TCM	0.895551
48	ANXA11	0.0677023	0.550066	0.999804	0.984581	15720	TRUE	CD4 TCM	0.895551
48	PRXL2A	NA	NA	NA	NA	15720	TRUE	CD4 TCM	0.895551
48	TSPAN14	0.108761	0.533556	0.999804	0.936043	15720	TRUE	CD4 TCM	0.895551
48	AC021028.1	0.317726	0.449691	0.999804	0.919698	15720	TRUE	CD4 TCM	0.895551
48	AL603756.1	-0.670544	0.30925	0.999804	0.456284	15720	TRUE	CD4 TCM	0.895551
48	GHITM	-0.057895	0.652324	0.999804	0.998135	15720	TRUE	CD4 TCM	0.895551
48	CERNA2	NA	NA	NA	NA	15720	TRUE	CD4 TCM	0.895551
48	CDHR1	NA	NA	NA	NA	15720	TRUE	CD4 TCM	0.895551
48	CCSER2	0.178872	0.219601	0.999804	0.930681	15720	TRUE	CD4 TCM	0.895551
48	WAPL	-0.0329939	0.866273	0.999804	0.991089	15720	TRUE	CD4 TCM	0.895551
48	AL731569.1	-0.461688	0.439635	0.999804	0.771336	15720	TRUE	CD4 TCM	0.895551
48	LDB3	0.776043	0.22783	0.999804	0.412836	15720	TRUE	CD4 TCM	0.895551
48	BMPR1A	-0.385907	0.324225	0.999804	0.666041	15720	TRUE	CD4 TCM	0.895551
48	ADIRF-AS1	NA	NA	NA	NA	15720	TRUE	CD4 TCM	0.895551
48	ADIRF	NA	NA	NA	NA	15720	TRUE	CD4 TCM	0.895551
48	GLUD1	-0.225193	0.205137	0.999804	0.989761	15720	TRUE	CD4 TCM	0.895551
48	SHLD2	-0.255452	0.316062	0.999804	0.999001	15720	TRUE	CD4 TCM	0.895551
48	NUTM2A-AS1	0.0172421	0.922803	0.999804	0.97665	15720	TRUE	CD4 TCM	0.895551
48	AL157893.2	NA	NA	NA	NA	15720	TRUE	CD4 TCM	0.895551
48	NUTM2A	NA	NA	NA	NA	15720	TRUE	CD4 TCM	0.895551
48	LINC00863	0.181662	0.639854	0.999804	0.976949	15720	TRUE	CD4 TCM	0.895551
48	NUTM2D	NA	NA	NA	NA	15720	TRUE	CD4 TCM	0.895551
48	MINPP1	-0.618884	0.188124	0.999804	0.901374	15720	TRUE	CD4 TCM	0.895551
48	PAPSS2	NA	NA	NA	NA	15720	TRUE	CD4 TCM	0.895551
48	ATAD1	-0.0102713	0.960621	0.999804	0.995405	15720	TRUE	CD4 TCM	0.895551
48	PTEN	-0.116134	0.489275	0.999804	0.980325	15720	TRUE	CD4 TCM	0.895551
48	RNLS	0.971096	0.0481216	0.999804	0.336566	15720	TRUE	CD4 TCM	0.895551
48	LIPN	NA	NA	NA	NA	15720	TRUE	CD4 TCM	0.895551
48	ANKRD22	NA	NA	NA	NA	15720	TRUE	CD4 TCM	0.895551
48	STAMBPL1	0.113438	0.667473	0.999804	0.958677	15720	TRUE	CD4 TCM	0.895551
48	ACTA2	NA	NA	NA	NA	15720	TRUE	CD4 TCM	0.895551
48	AL157394.3	0.702144	0.133411	0.999804	0.655181	15720	TRUE	CD4 TCM	0.895551
48	FAS	0.0124428	0.951977	0.999804	0.999726	15720	TRUE	CD4 TCM	0.895551
48	CH25H	NA	NA	NA	NA	15720	TRUE	CD4 TCM	0.895551
48	LIPA	-0.088163	0.689232	0.999804	0.964945	15720	TRUE	CD4 TCM	0.895551
48	IFIT2	-0.140562	0.821876	0.999804	0.909623	15720	TRUE	CD4 TCM	0.895551
48	IFIT3	-0.733508	0.0927451	0.999804	0.522165	15720	TRUE	CD4 TCM	0.895551
48	IFIT1	-0.186186	0.706492	0.999804	0.825707	15720	TRUE	CD4 TCM	0.895551
48	IFIT5	0.307056	0.270353	0.999804	0.827113	15720	TRUE	CD4 TCM	0.895551
48	PANK1	0.268544	0.61796	0.999804	0.989962	15720	TRUE	CD4 TCM	0.895551
48	AL157400.3	NA	NA	NA	NA	15720	TRUE	CD4 TCM	0.895551
48	KIF20B	-0.162035	0.58632	0.999804	0.921693	15720	TRUE	CD4 TCM	0.895551
48	LINC00865	NA	NA	NA	NA	15720	TRUE	CD4 TCM	0.895551
48	LINC01374	NA	NA	NA	NA	15720	TRUE	CD4 TCM	0.895551
48	HTR7	NA	NA	NA	NA	15720	TRUE	CD4 TCM	0.895551
48	RPP30	0.300596	0.21704	0.999804	0.968004	15720	TRUE	CD4 TCM	0.895551
48	PCGF5	0.0686313	0.590818	0.999804	0.967949	15720	TRUE	CD4 TCM	0.895551
48	HECTD2	NA	NA	NA	NA	15720	TRUE	CD4 TCM	0.895551
48	TNKS2-AS1	NA	NA	NA	NA	15720	TRUE	CD4 TCM	0.895551
48	TNKS2	-0.36314	0.0353858	0.999804	0.981106	15720	TRUE	CD4 TCM	0.895551
48	FGFBP3	1.24618	0.00408217	0.999804	0.320671	15720	TRUE	CD4 TCM	0.895551
48	BTAF1	-0.287038	0.31796	0.999804	0.863858	15720	TRUE	CD4 TCM	0.895551
48	CPEB3	-0.228561	0.617769	0.999804	0.903915	15720	TRUE	CD4 TCM	0.895551
48	2024-03-05	-0.147534	0.5915	0.999804	0.995346	15720	TRUE	CD4 TCM	0.895551
48	IDE	0.314405	0.304146	0.999804	0.802505	15720	TRUE	CD4 TCM	0.895551
48	KIF11	NA	NA	NA	NA	15720	TRUE	CD4 TCM	0.895551
48	HHEX	NA	NA	NA	NA	15720	TRUE	CD4 TCM	0.895551
48	EXOC6	-0.0781204	0.777739	0.999804	0.926847	15720	TRUE	CD4 TCM	0.895551
48	MYOF	NA	NA	NA	NA	15720	TRUE	CD4 TCM	0.895551
48	CEP55	NA	NA	NA	NA	15720	TRUE	CD4 TCM	0.895551
48	FFAR4	NA	NA	NA	NA	15720	TRUE	CD4 TCM	0.895551
48	RBP4	NA	NA	NA	NA	15720	TRUE	CD4 TCM	0.895551
48	FRA10AC1	0.194516	0.384499	0.999804	0.933815	15720	TRUE	CD4 TCM	0.895551
48	SLC35G1	0.810597	0.0609294	0.999804	0.82071	15720	TRUE	CD4 TCM	0.895551
48	PLCE1	NA	NA	NA	NA	15720	TRUE	CD4 TCM	0.895551
48	NOC3L	0.0216422	0.937755	0.999804	0.998235	15720	TRUE	CD4 TCM	0.895551
48	TBC1D12	NA	NA	NA	NA	15720	TRUE	CD4 TCM	0.895551
48	HELLS	0.283002	0.48687	0.999804	0.983638	15720	TRUE	CD4 TCM	0.895551
48	PDLIM1	NA	NA	NA	NA	15720	TRUE	CD4 TCM	0.895551
48	SORBS1	NA	NA	NA	NA	15720	TRUE	CD4 TCM	0.895551
48	ALDH18A1	-0.138682	0.707109	0.999804	0.972195	15720	TRUE	CD4 TCM	0.895551
48	TCTN3	-0.0927218	0.769612	0.999804	0.968284	15720	TRUE	CD4 TCM	0.895551
48	ENTPD1	NA	NA	NA	NA	15720	TRUE	CD4 TCM	0.895551
48	ENTPD1-AS1	-0.166695	0.613489	0.999804	0.950687	15720	TRUE	CD4 TCM	0.895551
48	CC2D2B	NA	NA	NA	NA	15720	TRUE	CD4 TCM	0.895551
48	CCNJ	-0.901755	0.107902	0.999804	0.506508	15720	TRUE	CD4 TCM	0.895551
48	AC021037.1	NA	NA	NA	NA	15720	TRUE	CD4 TCM	0.895551
48	ZNF518A	0.272859	0.343939	0.999804	0.966833	15720	TRUE	CD4 TCM	0.895551
48	BLNK	NA	NA	NA	NA	15720	TRUE	CD4 TCM	0.895551
48	DNTT	NA	NA	NA	NA	15720	TRUE	CD4 TCM	0.895551
48	TLL2	NA	NA	NA	NA	15720	TRUE	CD4 TCM	0.895551
48	TM9SF3	0.218615	0.150733	0.999804	0.983477	15720	TRUE	CD4 TCM	0.895551
48	PIK3AP1	0.673748	0.262262	0.999804	0.724583	15720	TRUE	CD4 TCM	0.895551
48	LCOR	0.282832	0.25172	0.999804	0.993775	15720	TRUE	CD4 TCM	0.895551
48	SLIT1	NA	NA	NA	NA	15720	TRUE	CD4 TCM	0.895551
48	ARHGAP19	0.262665	0.450445	0.999804	0.997566	15720	TRUE	CD4 TCM	0.895551
48	FRAT1	-0.2764	0.362133	0.999804	0.997928	15720	TRUE	CD4 TCM	0.895551
48	FRAT2	0.299669	0.314632	0.999804	0.994923	15720	TRUE	CD4 TCM	0.895551
48	AL355490.1	NA	NA	NA	NA	15720	TRUE	CD4 TCM	0.895551
48	RRP12	-0.193562	0.576728	0.999804	0.892362	15720	TRUE	CD4 TCM	0.895551
48	AL355490.2	NA	NA	NA	NA	15720	TRUE	CD4 TCM	0.895551
48	PGAM1	0.141421	0.253592	0.999804	0.854648	15720	TRUE	CD4 TCM	0.895551
48	EXOSC1	0.0768577	0.697574	0.999804	0.957564	15720	TRUE	CD4 TCM	0.895551
48	ZDHHC16	-0.00872455	0.981255	0.999804	0.990528	15720	TRUE	CD4 TCM	0.895551
48	MMS19	-0.384304	0.164296	0.999804	0.980435	15720	TRUE	CD4 TCM	0.895551
48	UBTD1	NA	NA	NA	NA	15720	TRUE	CD4 TCM	0.895551
48	MORN4	NA	NA	NA	NA	15720	TRUE	CD4 TCM	0.895551
48	PI4K2A	0.782335	0.11308	0.999804	0.908743	15720	TRUE	CD4 TCM	0.895551
48	AVPI1	1.00036	0.0621708	0.999804	0.498028	15720	TRUE	CD4 TCM	0.895551
48	MARVELD1	NA	NA	NA	NA	15720	TRUE	CD4 TCM	0.895551
48	ZFYVE27	0.0373468	0.8875	0.999804	0.976301	15720	TRUE	CD4 TCM	0.895551
48	SFRP5	NA	NA	NA	NA	15720	TRUE	CD4 TCM	0.895551
48	LINC00866	NA	NA	NA	NA	15720	TRUE	CD4 TCM	0.895551
48	GOLGA7B	0.408886	0.216256	0.999804	0.906442	15720	TRUE	CD4 TCM	0.895551
48	R3HCC1L	-0.0122684	0.96128	0.999804	0.97268	15720	TRUE	CD4 TCM	0.895551
48	PYROXD2	0.145033	0.758261	0.999804	0.998128	15720	TRUE	CD4 TCM	0.895551
48	HPS1	0.0161038	0.921236	0.999804	0.999024	15720	TRUE	CD4 TCM	0.895551
48	AL139243.1	NA	NA	NA	NA	15720	TRUE	CD4 TCM	0.895551
48	GOT1	0.0784384	0.82647	0.999804	0.913278	15720	TRUE	CD4 TCM	0.895551
48	AL391684.1	-0.870492	0.179365	0.999804	0.445881	15720	TRUE	CD4 TCM	0.895551
48	SLC25A28	-0.021766	0.928123	0.999804	0.990105	15720	TRUE	CD4 TCM	0.895551
48	AL353719.1	NA	NA	NA	NA	15720	TRUE	CD4 TCM	0.895551
48	AL133353.1	NA	NA	NA	NA	15720	TRUE	CD4 TCM	0.895551
48	ENTPD7	NA	NA	NA	NA	15720	TRUE	CD4 TCM	0.895551
48	CUTC	0.118132	0.585511	0.999804	0.977409	15720	TRUE	CD4 TCM	0.895551
48	COX15	-0.468572	0.211855	0.999804	0.999957	15720	TRUE	CD4 TCM	0.895551
48	DNMBP	NA	NA	NA	NA	15720	TRUE	CD4 TCM	0.895551
48	DNMBP-AS1	NA	NA	NA	NA	15720	TRUE	CD4 TCM	0.895551
48	ERLIN1	0.23587	0.636902	0.999804	0.956955	15720	TRUE	CD4 TCM	0.895551
48	CHUK	0.0291314	0.943384	0.999804	0.981948	15720	TRUE	CD4 TCM	0.895551
48	CWF19L1	0.327716	0.219255	0.999804	0.928778	15720	TRUE	CD4 TCM	0.895551
48	BLOC1S2	0.132423	0.444451	0.999804	0.949387	15720	TRUE	CD4 TCM	0.895551
48	PKD2L1	NA	NA	NA	NA	15720	TRUE	CD4 TCM	0.895551
48	SCD	NA	NA	NA	NA	15720	TRUE	CD4 TCM	0.895551
48	OLMALINC	NA	NA	NA	NA	15720	TRUE	CD4 TCM	0.895551
48	SEC31B	-0.26695	0.632862	0.999804	0.85318	15720	TRUE	CD4 TCM	0.895551
48	NDUFB8	0.0682358	0.534705	0.999804	0.988775	15720	TRUE	CD4 TCM	0.895551
48	HIF1AN	0.702414	0.0692216	0.999804	0.676458	15720	TRUE	CD4 TCM	0.895551
48	AL138762.1	NA	NA	NA	NA	15720	TRUE	CD4 TCM	0.895551
48	SLF2	-0.446378	0.150056	0.999804	0.942572	15720	TRUE	CD4 TCM	0.895551
48	MRPL43	0.0682842	0.640285	0.999804	0.976485	15720	TRUE	CD4 TCM	0.895551
48	TWNK	0.11862	0.813882	0.999804	0.976751	15720	TRUE	CD4 TCM	0.895551
48	LZTS2	-0.702236	0.117388	0.999804	0.994664	15720	TRUE	CD4 TCM	0.895551
48	PDZD7	NA	NA	NA	NA	15720	TRUE	CD4 TCM	0.895551
48	SFXN3	0.19945	0.564906	0.999804	0.974815	15720	TRUE	CD4 TCM	0.895551
48	KAZALD1	NA	NA	NA	NA	15720	TRUE	CD4 TCM	0.895551
48	BTRC	0.131476	0.672627	0.999804	0.922823	15720	TRUE	CD4 TCM	0.895551
48	DPCD	NA	NA	NA	NA	15720	TRUE	CD4 TCM	0.895551
48	POLL	0.0498191	0.869956	0.999804	0.978278	15720	TRUE	CD4 TCM	0.895551
48	FBXW4	-0.0654382	0.796378	0.999804	0.974668	15720	TRUE	CD4 TCM	0.895551
48	AC010789.2	NA	NA	NA	NA	15720	TRUE	CD4 TCM	0.895551
48	NPM3	-0.133382	0.768766	0.999804	0.998169	15720	TRUE	CD4 TCM	0.895551
48	OGA	-0.125465	0.480544	0.999804	0.98072	15720	TRUE	CD4 TCM	0.895551
48	KCNIP2-AS1	NA	NA	NA	NA	15720	TRUE	CD4 TCM	0.895551
48	KCNIP2	NA	NA	NA	NA	15720	TRUE	CD4 TCM	0.895551
48	ARMH3	-0.0845217	0.778318	0.999804	0.98453	15720	TRUE	CD4 TCM	0.895551
48	HPS6	0.241318	0.458433	0.999804	0.931187	15720	TRUE	CD4 TCM	0.895551
48	LDB1	0.0646389	0.774462	0.999804	0.99039	15720	TRUE	CD4 TCM	0.895551
48	PPRC1	0.187641	0.607213	0.999804	0.969932	15720	TRUE	CD4 TCM	0.895551
48	NOLC1	0.0388269	0.847399	0.999804	0.996272	15720	TRUE	CD4 TCM	0.895551
48	ELOVL3	NA	NA	NA	NA	15720	TRUE	CD4 TCM	0.895551
48	GBF1	0.0268605	0.920329	0.999804	0.996817	15720	TRUE	CD4 TCM	0.895551
48	NFKB2	0.0637933	0.775301	0.999804	0.965585	15720	TRUE	CD4 TCM	0.895551
48	PSD	0.00932131	0.992043	0.999804	0.992043	15720	TRUE	CD4 TCM	0.895551
48	FBXL15	-0.0200794	0.916917	0.999804	0.990485	15720	TRUE	CD4 TCM	0.895551
48	CUEDC2	-0.086613	0.646611	0.999804	0.980224	15720	TRUE	CD4 TCM	0.895551
48	RPARP-AS1	0.232556	0.430415	0.999804	0.997728	15720	TRUE	CD4 TCM	0.895551
48	C10orf95	0.306789	0.620473	0.999804	0.954704	15720	TRUE	CD4 TCM	0.895551
48	MFSD13A	NA	NA	NA	NA	15720	TRUE	CD4 TCM	0.895551
48	ACTR1A	-0.155368	0.525163	0.999804	0.930003	15720	TRUE	CD4 TCM	0.895551
48	AL121928.1	NA	NA	NA	NA	15720	TRUE	CD4 TCM	0.895551
48	SUFU	-0.222038	0.584187	0.999804	0.987774	15720	TRUE	CD4 TCM	0.895551
48	TRIM8	0.165771	0.424105	0.999804	0.950788	15720	TRUE	CD4 TCM	0.895551
48	AL391121.1	NA	NA	NA	NA	15720	TRUE	CD4 TCM	0.895551
48	ARL3	-0.0594456	0.812252	0.999804	0.939384	15720	TRUE	CD4 TCM	0.895551
48	SFXN2	-0.0756523	0.875159	0.999804	0.892272	15720	TRUE	CD4 TCM	0.895551
48	WBP1L	-0.271436	0.472265	0.999804	0.903651	15720	TRUE	CD4 TCM	0.895551
48	AL358790.1	NA	NA	NA	NA	15720	TRUE	CD4 TCM	0.895551
48	BORCS7	0.18284	0.348731	0.999804	0.9963	15720	TRUE	CD4 TCM	0.895551
48	AS3MT	NA	NA	NA	NA	15720	TRUE	CD4 TCM	0.895551
48	CNNM2	0.405462	0.311263	0.999804	0.801515	15720	TRUE	CD4 TCM	0.895551
48	NT5C2	0.0190559	0.936429	0.999804	0.99486	15720	TRUE	CD4 TCM	0.895551
48	PCGF6	0.174942	0.64251	0.999804	0.994798	15720	TRUE	CD4 TCM	0.895551
48	TAF5	0.265032	0.572653	0.999804	0.857241	15720	TRUE	CD4 TCM	0.895551
48	ATP5MD	-0.0109269	0.913656	0.999804	0.996387	15720	TRUE	CD4 TCM	0.895551
48	PDCD11	-0.153753	0.611596	0.999804	0.99955	15720	TRUE	CD4 TCM	0.895551
48	CALHM2	-0.335003	0.282911	0.999804	0.962565	15720	TRUE	CD4 TCM	0.895551
48	NEURL1	0.299665	0.539293	0.999804	0.754206	15720	TRUE	CD4 TCM	0.895551
48	SH3PXD2A	NA	NA	NA	NA	15720	TRUE	CD4 TCM	0.895551
48	AL121929.2	NA	NA	NA	NA	15720	TRUE	CD4 TCM	0.895551
48	STN1	0.0964931	0.576565	0.999804	0.984931	15720	TRUE	CD4 TCM	0.895551
48	SLK	0.275751	0.25368	0.999804	0.956904	15720	TRUE	CD4 TCM	0.895551
48	SFR1	0.830589	0.0214445	0.999804	0.93191	15720	TRUE	CD4 TCM	0.895551
48	CFAP43	NA	NA	NA	NA	15720	TRUE	CD4 TCM	0.895551
48	GSTO1	-0.0394551	0.797381	0.999804	0.987054	15720	TRUE	CD4 TCM	0.895551
48	GSTO2	NA	NA	NA	NA	15720	TRUE	CD4 TCM	0.895551
48	ITPRIP	-0.869026	0.0554802	0.999804	0.572245	15720	TRUE	CD4 TCM	0.895551
48	CFAP58-DT	NA	NA	NA	NA	15720	TRUE	CD4 TCM	0.895551
48	CFAP58	NA	NA	NA	NA	15720	TRUE	CD4 TCM	0.895551
48	SORCS3	NA	NA	NA	NA	15720	TRUE	CD4 TCM	0.895551
48	LINC01435	NA	NA	NA	NA	15720	TRUE	CD4 TCM	0.895551
48	XPNPEP1	0.441355	0.153582	0.999804	0.975754	15720	TRUE	CD4 TCM	0.895551
48	ADD3-AS1	NA	NA	NA	NA	15720	TRUE	CD4 TCM	0.895551
48	ADD3	0.0440346	0.696707	0.999804	0.98354	15720	TRUE	CD4 TCM	0.895551
48	MXI1	0.00358029	0.983825	0.999804	0.994833	15720	TRUE	CD4 TCM	0.895551
48	AL360182.2	NA	NA	NA	NA	15720	TRUE	CD4 TCM	0.895551
48	SMNDC1	-0.0428864	0.794638	0.999804	0.967494	15720	TRUE	CD4 TCM	0.895551
48	AL355512.1	NA	NA	NA	NA	15720	TRUE	CD4 TCM	0.895551
48	DUSP5	-0.520707	0.00591654	0.999804	0.698554	15720	TRUE	CD4 TCM	0.895551
48	SMC3	-0.287191	0.117059	0.999804	0.975493	15720	TRUE	CD4 TCM	0.895551
48	AL136368.1	NA	NA	NA	NA	15720	TRUE	CD4 TCM	0.895551
48	PDCD4-AS1	0.213228	0.434346	0.999804	0.931368	15720	TRUE	CD4 TCM	0.895551
48	PDCD4	-0.199562	0.0890694	0.999804	0.903514	15720	TRUE	CD4 TCM	0.895551
48	BBIP1	0.00889805	0.962854	0.999804	0.986673	15720	TRUE	CD4 TCM	0.895551
48	AL158163.2	NA	NA	NA	NA	15720	TRUE	CD4 TCM	0.895551
48	AL158163.1	NA	NA	NA	NA	15720	TRUE	CD4 TCM	0.895551
48	SHOC2	-0.100115	0.523597	0.999804	0.987267	15720	TRUE	CD4 TCM	0.895551
48	GPAM	-0.691015	0.186284	0.999804	0.811186	15720	TRUE	CD4 TCM	0.895551
48	ACSL5	-0.14774	0.583343	0.999804	0.964727	15720	TRUE	CD4 TCM	0.895551
48	AL157786.1	-0.478928	0.425316	0.999804	0.757236	15720	TRUE	CD4 TCM	0.895551
48	ZDHHC6	0.0159381	0.939358	0.999804	0.991556	15720	TRUE	CD4 TCM	0.895551
48	VTI1A	0.0971385	0.607821	0.999804	0.922322	15720	TRUE	CD4 TCM	0.895551
48	AL139120.1	NA	NA	NA	NA	15720	TRUE	CD4 TCM	0.895551
48	AL158212.5	NA	NA	NA	NA	15720	TRUE	CD4 TCM	0.895551
48	AL158212.3	NA	NA	NA	NA	15720	TRUE	CD4 TCM	0.895551
48	AL158212.1	NA	NA	NA	NA	15720	TRUE	CD4 TCM	0.895551
48	TCF7L2	NA	NA	NA	NA	15720	TRUE	CD4 TCM	0.895551
48	AL158212.2	NA	NA	NA	NA	15720	TRUE	CD4 TCM	0.895551
48	CASP7	0.443335	0.204546	0.999804	0.952789	15720	TRUE	CD4 TCM	0.895551
48	DCLRE1A	NA	NA	NA	NA	15720	TRUE	CD4 TCM	0.895551
48	NHLRC2	0.658506	0.107013	0.999804	0.790575	15720	TRUE	CD4 TCM	0.895551
48	ADRB1	NA	NA	NA	NA	15720	TRUE	CD4 TCM	0.895551
48	CCDC186	0.24195	0.209523	0.999804	0.943495	15720	TRUE	CD4 TCM	0.895551
48	TDRD1	NA	NA	NA	NA	15720	TRUE	CD4 TCM	0.895551
48	AFAP1L2	NA	NA	NA	NA	15720	TRUE	CD4 TCM	0.895551
48	ABLIM1	-0.205991	0.151603	0.999804	0.943426	15720	TRUE	CD4 TCM	0.895551
48	FAM160B1	0.184858	0.548863	0.999804	0.99176	15720	TRUE	CD4 TCM	0.895551
48	TRUB1	0.392175	0.339282	0.999804	0.742029	15720	TRUE	CD4 TCM	0.895551
48	HSPA12A	NA	NA	NA	NA	15720	TRUE	CD4 TCM	0.895551
48	ENO4	NA	NA	NA	NA	15720	TRUE	CD4 TCM	0.895551
48	SHTN1	NA	NA	NA	NA	15720	TRUE	CD4 TCM	0.895551
48	AL731557.1	NA	NA	NA	NA	15720	TRUE	CD4 TCM	0.895551
48	SLC18A2	-0.0574117	0.919802	0.999804	0.919802	15720	TRUE	CD4 TCM	0.895551
48	AL391988.1	NA	NA	NA	NA	15720	TRUE	CD4 TCM	0.895551
48	PDZD8	0.352381	0.233347	0.999804	0.96721	15720	TRUE	CD4 TCM	0.895551
48	RAB11FIP2	0.063109	0.841708	0.999804	0.977065	15720	TRUE	CD4 TCM	0.895551
48	AC022395.1	NA	NA	NA	NA	15720	TRUE	CD4 TCM	0.895551
48	FAM204A	0.265516	0.058577	0.999804	0.558382	15720	TRUE	CD4 TCM	0.895551
48	CACUL1	0.144884	0.591757	0.999804	0.927838	15720	TRUE	CD4 TCM	0.895551
48	AL139407.1	NA	NA	NA	NA	15720	TRUE	CD4 TCM	0.895551
48	AL157388.1	NA	NA	NA	NA	15720	TRUE	CD4 TCM	0.895551
48	EIF3A	0.0895084	0.517892	0.999804	0.944125	15720	TRUE	CD4 TCM	0.895551
48	DENND10	0.129888	0.509932	0.999804	0.963911	15720	TRUE	CD4 TCM	0.895551
48	SFXN4	0.210179	0.543689	0.999804	0.926412	15720	TRUE	CD4 TCM	0.895551
48	PRDX3	0.00036939	0.998545	0.999804	0.998545	15720	TRUE	CD4 TCM	0.895551
48	GRK5	-0.482045	0.086151	0.999804	0.945781	15720	TRUE	CD4 TCM	0.895551
48	RGS10	-0.0758697	0.496836	0.999804	0.997602	15720	TRUE	CD4 TCM	0.895551
48	TIAL1	-0.0444471	0.763042	0.999804	0.997861	15720	TRUE	CD4 TCM	0.895551
48	BAG3	-0.14528	0.520171	0.999804	0.926766	15720	TRUE	CD4 TCM	0.895551
48	INPP5F	0.000462192	0.997528	0.999804	0.998171	15720	TRUE	CD4 TCM	0.895551
48	MCMBP	0.116852	0.617095	0.999804	0.987014	15720	TRUE	CD4 TCM	0.895551
48	SEC23IP	0.103211	0.75416	0.999804	0.994989	15720	TRUE	CD4 TCM	0.895551
48	AC023282.1	NA	NA	NA	NA	15720	TRUE	CD4 TCM	0.895551
48	WDR11-AS1	NA	NA	NA	NA	15720	TRUE	CD4 TCM	0.895551
48	WDR11	-0.344951	0.353593	0.999804	0.959342	15720	TRUE	CD4 TCM	0.895551
48	ATE1	-0.275043	0.332575	0.999804	0.993581	15720	TRUE	CD4 TCM	0.895551
48	NSMCE4A	-0.217866	0.268223	0.999804	0.948532	15720	TRUE	CD4 TCM	0.895551
48	PLEKHA1	0.0656685	0.764379	0.999804	0.977653	15720	TRUE	CD4 TCM	0.895551
48	HTRA1	NA	NA	NA	NA	15720	TRUE	CD4 TCM	0.895551
48	FAM24B	-0.150506	0.630428	0.999804	0.930498	15720	TRUE	CD4 TCM	0.895551
48	C10orf88	-0.284055	0.474597	0.999804	0.951581	15720	TRUE	CD4 TCM	0.895551
48	PSTK	-0.455203	0.317997	0.999804	0.783663	15720	TRUE	CD4 TCM	0.895551
48	IKZF5	0.0477604	0.867643	0.999804	0.991762	15720	TRUE	CD4 TCM	0.895551
48	ACADSB	0.406105	0.172666	0.999804	0.848009	15720	TRUE	CD4 TCM	0.895551
48	BUB3	-0.0434776	0.754366	0.999804	0.996572	15720	TRUE	CD4 TCM	0.895551
48	LINC02641	NA	NA	NA	NA	15720	TRUE	CD4 TCM	0.895551
48	CHST15	NA	NA	NA	NA	15720	TRUE	CD4 TCM	0.895551
48	OAT	-0.197069	0.441129	0.999804	0.993883	15720	TRUE	CD4 TCM	0.895551
48	LHPP	-0.408096	0.12105	0.999804	0.991801	15720	TRUE	CD4 TCM	0.895551
48	FAM53B	0.39338	0.144528	0.999804	0.99905	15720	TRUE	CD4 TCM	0.895551
48	EEF1AKMT2	-0.293018	0.232296	0.999804	0.901	15720	TRUE	CD4 TCM	0.895551
48	ABRAXAS2	0.312096	0.315493	0.999804	0.950692	15720	TRUE	CD4 TCM	0.895551
48	AL731577.2	-0.143549	0.75305	0.999804	0.927934	15720	TRUE	CD4 TCM	0.895551
48	ZRANB1	0.0835153	0.859805	0.999804	0.990789	15720	TRUE	CD4 TCM	0.895551
48	CTBP2	NA	NA	NA	NA	15720	TRUE	CD4 TCM	0.895551
48	EDRF1-DT	-0.0852244	0.87627	0.999804	0.92437	15720	TRUE	CD4 TCM	0.895551
48	EDRF1	0.0310904	0.909853	0.999804	0.989542	15720	TRUE	CD4 TCM	0.895551
48	EDRF1-AS1	-0.454262	0.454878	0.999804	0.905815	15720	TRUE	CD4 TCM	0.895551
48	UROS	0.0643063	0.767268	0.999804	0.991524	15720	TRUE	CD4 TCM	0.895551
48	BCCIP	0.0657457	0.691499	0.999804	0.994883	15720	TRUE	CD4 TCM	0.895551
48	DHX32	0.0267141	0.9547	0.999804	0.999394	15720	TRUE	CD4 TCM	0.895551
48	FANK1	NA	NA	NA	NA	15720	TRUE	CD4 TCM	0.895551
48	ADAM12	-0.351769	0.559653	0.999804	0.857434	15720	TRUE	CD4 TCM	0.895551
48	DOCK1	NA	NA	NA	NA	15720	TRUE	CD4 TCM	0.895551
48	PTPRE	-0.378802	0.219977	0.999804	0.760788	15720	TRUE	CD4 TCM	0.895551
48	MKI67	NA	NA	NA	NA	15720	TRUE	CD4 TCM	0.895551
48	LINC01163	NA	NA	NA	NA	15720	TRUE	CD4 TCM	0.895551
48	MGMT	-0.115649	0.505834	0.999804	0.99617	15720	TRUE	CD4 TCM	0.895551
48	LINC02666	NA	NA	NA	NA	15720	TRUE	CD4 TCM	0.895551
48	C10orf143	0.0614461	0.852361	0.999804	0.974524	15720	TRUE	CD4 TCM	0.895551
48	GLRX3	0.229937	0.324605	0.999804	0.993251	15720	TRUE	CD4 TCM	0.895551
48	LINC02646	NA	NA	NA	NA	15720	TRUE	CD4 TCM	0.895551
48	PPP2R2D	-0.0619644	0.726164	0.999804	0.99846	15720	TRUE	CD4 TCM	0.895551
48	BNIP3	0.053912	0.774395	0.999804	0.991783	15720	TRUE	CD4 TCM	0.895551
48	JAKMIP3	NA	NA	NA	NA	15720	TRUE	CD4 TCM	0.895551
48	DPYSL4	NA	NA	NA	NA	15720	TRUE	CD4 TCM	0.895551
48	STK32C	0.418795	0.201474	0.999804	0.88582	15720	TRUE	CD4 TCM	0.895551
48	LRRC27	1.13946	0.0494089	0.999804	0.764993	15720	TRUE	CD4 TCM	0.895551
48	PWWP2B	NA	NA	NA	NA	15720	TRUE	CD4 TCM	0.895551
48	AL451069.2	NA	NA	NA	NA	15720	TRUE	CD4 TCM	0.895551
48	C10orf91	0.795731	0.0952495	0.999804	0.775391	15720	TRUE	CD4 TCM	0.895551
48	INPP5A	0.408481	0.289183	0.999804	0.923094	15720	TRUE	CD4 TCM	0.895551
48	CFAP46	NA	NA	NA	NA	15720	TRUE	CD4 TCM	0.895551
48	KNDC1	NA	NA	NA	NA	15720	TRUE	CD4 TCM	0.895551
48	UTF1	NA	NA	NA	NA	15720	TRUE	CD4 TCM	0.895551
48	VENTX	NA	NA	NA	NA	15720	TRUE	CD4 TCM	0.895551
48	AL592071.1	NA	NA	NA	NA	15720	TRUE	CD4 TCM	0.895551
48	ADAM8	0.0937881	0.637019	0.999804	0.991986	15720	TRUE	CD4 TCM	0.895551
48	TUBGCP2	0.0261061	0.890006	0.999804	0.999065	15720	TRUE	CD4 TCM	0.895551
48	AL360181.2	NA	NA	NA	NA	15720	TRUE	CD4 TCM	0.895551
48	ZNF511	0.169432	0.404183	0.999804	0.983292	15720	TRUE	CD4 TCM	0.895551
48	CALY	0.527583	0.238471	0.999804	0.983135	15720	TRUE	CD4 TCM	0.895551
48	AL360181.1	NA	NA	NA	NA	15720	TRUE	CD4 TCM	0.895551
48	FUOM	-0.188691	0.533374	0.999804	0.92771	15720	TRUE	CD4 TCM	0.895551
48	ECHS1	0.184681	0.361768	0.999804	0.977379	15720	TRUE	CD4 TCM	0.895551
48	PAOX	0.653641	0.148122	0.999804	0.829697	15720	TRUE	CD4 TCM	0.895551
48	MTG1	0.0336193	0.885275	0.999804	0.96748	15720	TRUE	CD4 TCM	0.895551
48	SCART1	-0.161207	0.739641	0.999804	0.909518	15720	TRUE	CD4 TCM	0.895551
48	CYP2E1	NA	NA	NA	NA	15720	TRUE	CD4 TCM	0.895551
48	SYCE1	-1.47547	0.0191807	0.999804	0.412927	15720	TRUE	CD4 TCM	0.895551
48	AL731769.2	0.650752	0.262262	0.999804	0.80489	15720	TRUE	CD4 TCM	0.895551
48	LINC01001	NA	NA	NA	NA	15720	TRUE	CD4 TCM	0.895551
48	AC069287.3	-0.846612	0.150443	0.999804	0.611088	15720	TRUE	CD4 TCM	0.895551
48	BET1L	0.214463	0.296115	0.999804	0.920955	15720	TRUE	CD4 TCM	0.895551
48	RIC8A	0.109631	0.617417	0.999804	0.901576	15720	TRUE	CD4 TCM	0.895551
48	SIRT3	-0.0994319	0.802515	0.999804	0.998304	15720	TRUE	CD4 TCM	0.895551
48	PSMD13	0.181802	0.27584	0.999804	0.981424	15720	TRUE	CD4 TCM	0.895551
48	NLRP6	0.274459	0.576727	0.999804	0.859333	15720	TRUE	CD4 TCM	0.895551
48	AC136475.3	0.20439	0.50488	0.999804	0.992724	15720	TRUE	CD4 TCM	0.895551
48	PGGHG	-0.0760967	0.750548	0.999804	0.955146	15720	TRUE	CD4 TCM	0.895551
48	IFITM2	-0.0979461	0.29429	0.999804	0.77005	15720	TRUE	CD4 TCM	0.895551
48	AC136475.2	0.520456	0.194429	0.999804	0.898494	15720	TRUE	CD4 TCM	0.895551
48	IFITM1	-0.0113378	0.896987	0.999804	0.987706	15720	TRUE	CD4 TCM	0.895551
48	AC136475.1	-0.00969378	0.9682	0.999804	0.986749	15720	TRUE	CD4 TCM	0.895551
48	IFITM3	-0.0968815	0.819951	0.999804	0.938763	15720	TRUE	CD4 TCM	0.895551
48	AC136475.5	0.133254	0.801658	0.999804	0.949081	15720	TRUE	CD4 TCM	0.895551
48	B4GALNT4	-0.316468	0.655466	0.999804	0.71143	15720	TRUE	CD4 TCM	0.895551
48	SIGIRR	0.104762	0.39869	0.999804	0.867575	15720	TRUE	CD4 TCM	0.895551
48	ANO9	-0.0141201	0.95553	0.999804	0.998516	15720	TRUE	CD4 TCM	0.895551
48	PTDSS2	-0.27248	0.477332	0.999804	0.995822	15720	TRUE	CD4 TCM	0.895551
48	RNH1	-0.103261	0.454314	0.999804	0.875784	15720	TRUE	CD4 TCM	0.895551
48	AC137894.3	NA	NA	NA	NA	15720	TRUE	CD4 TCM	0.895551
48	HRAS	-0.147903	0.550457	0.999804	0.991445	15720	TRUE	CD4 TCM	0.895551
48	LRRC56	0.755234	0.248957	0.999804	0.608204	15720	TRUE	CD4 TCM	0.895551
48	LMNTD2	NA	NA	NA	NA	15720	TRUE	CD4 TCM	0.895551
48	AP006284.1	NA	NA	NA	NA	15720	TRUE	CD4 TCM	0.895551
48	RASSF7	-0.16477	0.366894	0.999804	0.94661	15720	TRUE	CD4 TCM	0.895551
48	MIR210HG	NA	NA	NA	NA	15720	TRUE	CD4 TCM	0.895551
48	PHRF1	0.480177	0.139389	0.999804	0.86479	15720	TRUE	CD4 TCM	0.895551
48	IRF7	-0.292627	0.153377	0.999804	0.820419	15720	TRUE	CD4 TCM	0.895551
48	CDHR5	NA	NA	NA	NA	15720	TRUE	CD4 TCM	0.895551
48	SCT	NA	NA	NA	NA	15720	TRUE	CD4 TCM	0.895551
48	DRD4	NA	NA	NA	NA	15720	TRUE	CD4 TCM	0.895551
48	DEAF1	-0.0646717	0.786066	0.999804	0.948413	15720	TRUE	CD4 TCM	0.895551
48	EPS8L2	-0.125389	0.606656	0.999804	0.91415	15720	TRUE	CD4 TCM	0.895551
48	TMEM80	0.301841	0.27094	0.999804	0.91191	15720	TRUE	CD4 TCM	0.895551
48	TALDO1	0.0428671	0.743506	0.999804	0.987244	15720	TRUE	CD4 TCM	0.895551
48	GATD1	0.0149772	0.965502	0.999804	0.990359	15720	TRUE	CD4 TCM	0.895551
48	AP006621.3	0.117933	0.744073	0.999804	0.947291	15720	TRUE	CD4 TCM	0.895551
48	SLC25A22	0.638148	0.0647323	0.999804	0.632825	15720	TRUE	CD4 TCM	0.895551
48	PANO1	0.0259379	0.972717	0.999804	0.972717	15720	TRUE	CD4 TCM	0.895551
48	PIDD1	0.0259496	0.96245	0.999804	0.999612	15720	TRUE	CD4 TCM	0.895551
48	RPLP2	-0.0731421	0.381535	0.999804	0.995626	15720	TRUE	CD4 TCM	0.895551
48	PNPLA2	0.124173	0.396571	0.999804	0.966876	15720	TRUE	CD4 TCM	0.895551
48	CRACR2B	NA	NA	NA	NA	15720	TRUE	CD4 TCM	0.895551
48	CD151	-0.13366	0.5892	0.999804	0.89546	15720	TRUE	CD4 TCM	0.895551
48	POLR2L	-0.0257602	0.806522	0.999804	0.99779	15720	TRUE	CD4 TCM	0.895551
48	TSPAN4	NA	NA	NA	NA	15720	TRUE	CD4 TCM	0.895551
48	CHID1	0.212535	0.460874	0.999804	0.976072	15720	TRUE	CD4 TCM	0.895551
48	AP2A2	0.0164806	0.950869	0.999804	0.998719	15720	TRUE	CD4 TCM	0.895551
48	TOLLIP	0.14582	0.603181	0.999804	0.996751	15720	TRUE	CD4 TCM	0.895551
48	TOLLIP-AS1	-0.178393	0.708574	0.999804	0.903264	15720	TRUE	CD4 TCM	0.895551
48	AC136297.1	NA	NA	NA	NA	15720	TRUE	CD4 TCM	0.895551
48	LINC02689	NA	NA	NA	NA	15720	TRUE	CD4 TCM	0.895551
48	MOB2	0.0193938	0.936517	0.999804	0.997941	15720	TRUE	CD4 TCM	0.895551
48	DUSP8	0.00972553	0.974652	0.999804	0.991916	15720	TRUE	CD4 TCM	0.895551
48	KRTAP5-AS1	-0.275177	0.583242	0.999804	0.849288	15720	TRUE	CD4 TCM	0.895551
48	IFITM10	NA	NA	NA	NA	15720	TRUE	CD4 TCM	0.895551
48	CTSD	-0.175055	0.311398	0.999804	0.857647	15720	TRUE	CD4 TCM	0.895551
48	TNNI2	NA	NA	NA	NA	15720	TRUE	CD4 TCM	0.895551
48	LSP1	0.0700104	0.499759	0.999804	0.990323	15720	TRUE	CD4 TCM	0.895551
48	LINC01150	NA	NA	NA	NA	15720	TRUE	CD4 TCM	0.895551
48	TNNT3	NA	NA	NA	NA	15720	TRUE	CD4 TCM	0.895551
48	MRPL23	0.140485	0.46073	0.999804	0.985283	15720	TRUE	CD4 TCM	0.895551
48	H19	NA	NA	NA	NA	15720	TRUE	CD4 TCM	0.895551
48	ASCL2	NA	NA	NA	NA	15720	TRUE	CD4 TCM	0.895551
48	C11orf21	0.205577	0.538274	0.999804	0.994205	15720	TRUE	CD4 TCM	0.895551
48	TSPAN32	-0.0536814	0.835415	0.999804	0.952877	15720	TRUE	CD4 TCM	0.895551
48	CD81-AS1	NA	NA	NA	NA	15720	TRUE	CD4 TCM	0.895551
48	CD81	-0.0104935	0.92889	0.999804	0.995123	15720	TRUE	CD4 TCM	0.895551
48	TSSC4	0.42738	0.0452547	0.999804	0.628427	15720	TRUE	CD4 TCM	0.895551
48	KCNQ1	-0.278089	0.306958	0.999804	0.852398	15720	TRUE	CD4 TCM	0.895551
48	KCNQ1OT1	0.370243	0.506463	0.999804	0.806062	15720	TRUE	CD4 TCM	0.895551
48	CDKN1C	NA	NA	NA	NA	15720	TRUE	CD4 TCM	0.895551
48	SLC22A18AS	NA	NA	NA	NA	15720	TRUE	CD4 TCM	0.895551
48	SLC22A18	-0.0121768	0.976798	0.999804	0.998246	15720	TRUE	CD4 TCM	0.895551
48	PHLDA2	0.337332	0.488837	0.999804	0.908654	15720	TRUE	CD4 TCM	0.895551
48	NAP1L4	-0.00943039	0.937907	0.999804	0.976324	15720	TRUE	CD4 TCM	0.895551
48	AC131971.1	-0.522795	0.302385	0.999804	0.979966	15720	TRUE	CD4 TCM	0.895551
48	CARS	0.115399	0.646068	0.999804	0.951108	15720	TRUE	CD4 TCM	0.895551
48	OSBPL5	-0.0665928	0.969122	0.999804	0.998818	15720	TRUE	CD4 TCM	0.895551
48	ZNF195	0.146687	0.644201	0.999804	0.920342	15720	TRUE	CD4 TCM	0.895551
48	AC127526.2	0.212793	0.728274	0.999804	0.930214	15720	TRUE	CD4 TCM	0.895551
48	AC127526.4	-0.0558313	0.930618	0.999804	0.930618	15720	TRUE	CD4 TCM	0.895551
48	NUP98	-0.648558	0.00162987	0.809266	0.674493	15720	TRUE	CD4 TCM	0.895551
48	PGAP2	0.250155	0.394391	0.999804	0.889323	15720	TRUE	CD4 TCM	0.895551
48	RHOG	0.00927136	0.939398	0.999804	0.993922	15720	TRUE	CD4 TCM	0.895551
48	AC090587.1	NA	NA	NA	NA	15720	TRUE	CD4 TCM	0.895551
48	STIM1	0.0467271	0.821608	0.999804	0.982287	15720	TRUE	CD4 TCM	0.895551
48	AC090587.2	0.0481162	0.92033	0.999804	0.960024	15720	TRUE	CD4 TCM	0.895551
48	RRM1	-0.331464	0.253904	0.999804	0.998723	15720	TRUE	CD4 TCM	0.895551
48	TRIM21	-0.0371911	0.904341	0.999804	0.997084	15720	TRUE	CD4 TCM	0.895551
48	OR52K1	NA	NA	NA	NA	15720	TRUE	CD4 TCM	0.895551
48	TRIM68	0.0133752	0.983082	0.999804	0.999554	15720	TRUE	CD4 TCM	0.895551
48	HBB	-0.219024	0.831935	0.999804	0.860691	15720	TRUE	CD4 TCM	0.895551
48	HBD	-1.10059	0.089067	0.999804	0.0974774	15720	TRUE	CD4 TCM	0.895551
48	HBG1	4.20039	0.0121228	0.999804	0.0321694	15720	TRUE	CD4 TCM	0.895551
48	HBG2	6.1651	0.00856334	0.999804	0.0156285	15720	TRUE	CD4 TCM	0.895551
48	AC104389.5	0.626959	0.25965	0.999804	0.801426	15720	TRUE	CD4 TCM	0.895551
48	TRIM6	NA	NA	NA	NA	15720	TRUE	CD4 TCM	0.895551
48	TRIM34	-0.118203	0.754947	0.999804	0.986702	15720	TRUE	CD4 TCM	0.895551
48	TRIM5	-0.485683	0.12271	0.999804	0.997595	15720	TRUE	CD4 TCM	0.895551
48	TRIM22	-0.134177	0.315882	0.999804	0.996746	15720	TRUE	CD4 TCM	0.895551
48	AC022762.1	NA	NA	NA	NA	15720	TRUE	CD4 TCM	0.895551
48	FAM160A2	-0.296494	0.351253	0.999804	0.963151	15720	TRUE	CD4 TCM	0.895551
48	CNGA4	NA	NA	NA	NA	15720	TRUE	CD4 TCM	0.895551
48	CAVIN3	NA	NA	NA	NA	15720	TRUE	CD4 TCM	0.895551
48	SMPD1	0.366066	0.150175	0.999804	0.97263	15720	TRUE	CD4 TCM	0.895551
48	APBB1	0.193135	0.429944	0.999804	0.980247	15720	TRUE	CD4 TCM	0.895551
48	TRIM3	NA	NA	NA	NA	15720	TRUE	CD4 TCM	0.895551
48	ARFIP2	0.25116	0.359906	0.999804	0.986811	15720	TRUE	CD4 TCM	0.895551
48	TIMM10B	-0.152179	0.626809	0.999804	0.964157	15720	TRUE	CD4 TCM	0.895551
48	DNHD1	0.356629	0.440975	0.999804	0.943652	15720	TRUE	CD4 TCM	0.895551
48	RRP8	0.292696	0.288688	0.999804	0.979383	15720	TRUE	CD4 TCM	0.895551
48	AC091564.2	1.32748	0.0378126	0.999804	0.134939	15720	TRUE	CD4 TCM	0.895551
48	ILK	0.456947	0.0211537	0.999804	0.95673	15720	TRUE	CD4 TCM	0.895551
48	TAF10	0.0464407	0.666341	0.999804	0.992581	15720	TRUE	CD4 TCM	0.895551
48	TPP1	0.144557	0.571287	0.999804	0.972099	15720	TRUE	CD4 TCM	0.895551
48	AC091564.6	NA	NA	NA	NA	15720	TRUE	CD4 TCM	0.895551
48	DCHS1	NA	NA	NA	NA	15720	TRUE	CD4 TCM	0.895551
48	AC091564.5	NA	NA	NA	NA	15720	TRUE	CD4 TCM	0.895551
48	MRPL17	0.0156935	0.954639	0.999804	0.996913	15720	TRUE	CD4 TCM	0.895551
48	AC087280.2	NA	NA	NA	NA	15720	TRUE	CD4 TCM	0.895551
48	SYT9	NA	NA	NA	NA	15720	TRUE	CD4 TCM	0.895551
48	AC107884.1	NA	NA	NA	NA	15720	TRUE	CD4 TCM	0.895551
48	PPFIBP2	1.01328	0.0306871	0.999804	0.646716	15720	TRUE	CD4 TCM	0.895551
48	CYB5R2	NA	NA	NA	NA	15720	TRUE	CD4 TCM	0.895551
48	EIF3F	0.101758	0.307449	0.999804	0.964919	15720	TRUE	CD4 TCM	0.895551
48	TUB	NA	NA	NA	NA	15720	TRUE	CD4 TCM	0.895551
48	RIC3	-0.00210406	0.993989	0.999804	0.998214	15720	TRUE	CD4 TCM	0.895551
48	STK33	NA	NA	NA	NA	15720	TRUE	CD4 TCM	0.895551
48	TRIM66	0.152436	0.721827	0.999804	0.956861	15720	TRUE	CD4 TCM	0.895551
48	RPL27A	-0.00206543	0.982356	0.999804	0.98726	15720	TRUE	CD4 TCM	0.895551
48	ST5	NA	NA	NA	NA	15720	TRUE	CD4 TCM	0.895551
48	AKIP1	-0.422326	0.184987	0.999804	0.999934	15720	TRUE	CD4 TCM	0.895551
48	TMEM9B	-0.12392	0.493486	0.999804	0.991944	15720	TRUE	CD4 TCM	0.895551
48	TMEM9B-AS1	0.0868967	0.853303	0.999804	0.999833	15720	TRUE	CD4 TCM	0.895551
48	NRIP3	NA	NA	NA	NA	15720	TRUE	CD4 TCM	0.895551
48	SCUBE2	NA	NA	NA	NA	15720	TRUE	CD4 TCM	0.895551
48	DENND5A	-0.496563	0.0600475	0.999804	0.763975	15720	TRUE	CD4 TCM	0.895551
48	TMEM41B	0.0966089	0.729424	0.999804	0.978175	15720	TRUE	CD4 TCM	0.895551
48	IPO7	0.199307	0.320862	0.999804	0.985915	15720	TRUE	CD4 TCM	0.895551
48	AC132192.1	NA	NA	NA	NA	15720	TRUE	CD4 TCM	0.895551
48	AC132192.2	NA	NA	NA	NA	15720	TRUE	CD4 TCM	0.895551
48	ZNF143	0.118063	0.653538	0.999804	0.892907	15720	TRUE	CD4 TCM	0.895551
48	WEE1	0.645266	0.1763	0.999804	0.828948	15720	TRUE	CD4 TCM	0.895551
48	SWAP70	-0.436325	0.40387	0.999804	0.901979	15720	TRUE	CD4 TCM	0.895551
48	LINC02709	NA	NA	NA	NA	15720	TRUE	CD4 TCM	0.895551
48	SBF2-AS1	0.218662	0.687428	0.999804	0.957729	15720	TRUE	CD4 TCM	0.895551
48	SBF2	-0.406413	0.154232	0.999804	0.898978	15720	TRUE	CD4 TCM	0.895551
48	AC011092.2	NA	NA	NA	NA	15720	TRUE	CD4 TCM	0.895551
48	AC011092.3	NA	NA	NA	NA	15720	TRUE	CD4 TCM	0.895551
48	AC100763.1	NA	NA	NA	NA	15720	TRUE	CD4 TCM	0.895551
48	AC080023.1	NA	NA	NA	NA	15720	TRUE	CD4 TCM	0.895551
48	ADM	NA	NA	NA	NA	15720	TRUE	CD4 TCM	0.895551
48	AMPD3	-0.346004	0.437633	0.999804	0.903287	15720	TRUE	CD4 TCM	0.895551
48	MTRNR2L8	NA	NA	NA	NA	15720	TRUE	CD4 TCM	0.895551
48	RNF141	0.672125	0.0244994	0.999804	0.557251	15720	TRUE	CD4 TCM	0.895551
48	MRVI1-AS1	NA	NA	NA	NA	15720	TRUE	CD4 TCM	0.895551
48	LYVE1	NA	NA	NA	NA	15720	TRUE	CD4 TCM	0.895551
48	MRVI1	NA	NA	NA	NA	15720	TRUE	CD4 TCM	0.895551
48	CTR9	-0.226402	0.296454	0.999804	0.992676	15720	TRUE	CD4 TCM	0.895551
48	EIF4G2	-0.0300729	0.792579	0.999804	0.993446	15720	TRUE	CD4 TCM	0.895551
48	AC116535.1	NA	NA	NA	NA	15720	TRUE	CD4 TCM	0.895551
48	ZBED5	-0.0459609	0.87027	0.999804	0.995418	15720	TRUE	CD4 TCM	0.895551
48	ZBED5-AS1	-0.027942	0.925731	0.999804	0.983438	15720	TRUE	CD4 TCM	0.895551
48	LINC02752	NA	NA	NA	NA	15720	TRUE	CD4 TCM	0.895551
48	USP47	0.00578571	0.975937	0.999804	0.985777	15720	TRUE	CD4 TCM	0.895551
48	DKK3	NA	NA	NA	NA	15720	TRUE	CD4 TCM	0.895551
48	MICAL2	0.760711	0.0806932	0.999804	0.478406	15720	TRUE	CD4 TCM	0.895551
48	PARVA	NA	NA	NA	NA	15720	TRUE	CD4 TCM	0.895551
48	ARNTL	-0.332045	0.169429	0.999804	0.999658	15720	TRUE	CD4 TCM	0.895551
48	BTBD10	-0.475304	0.116456	0.999804	0.977312	15720	TRUE	CD4 TCM	0.895551
48	AC021269.3	NA	NA	NA	NA	15720	TRUE	CD4 TCM	0.895551
48	FAR1	-0.584092	0.0678235	0.999804	0.828829	15720	TRUE	CD4 TCM	0.895551
48	FAR1-IT1	NA	NA	NA	NA	15720	TRUE	CD4 TCM	0.895551
48	SPON1	0.770342	0.116303	0.999804	0.367659	15720	TRUE	CD4 TCM	0.895551
48	RRAS2	-0.277659	0.419248	0.999804	0.98604	15720	TRUE	CD4 TCM	0.895551
48	COPB1	-0.0125075	0.943377	0.999804	0.996115	15720	TRUE	CD4 TCM	0.895551
48	PSMA1	-0.162391	0.178275	0.999804	0.998301	15720	TRUE	CD4 TCM	0.895551
48	PDE3B	-0.0138179	0.916964	0.999804	0.982529	15720	TRUE	CD4 TCM	0.895551
48	CYP2R1	-0.0641426	0.839894	0.999804	0.968694	15720	TRUE	CD4 TCM	0.895551
48	CALCB	NA	NA	NA	NA	15720	TRUE	CD4 TCM	0.895551
48	SOX6	-0.334654	0.58475	0.999804	0.714089	15720	TRUE	CD4 TCM	0.895551
48	C11orf58	-0.0402567	0.720081	0.999804	0.998729	15720	TRUE	CD4 TCM	0.895551
48	PLEKHA7	-0.0874211	0.446818	0.999804	0.931725	15720	TRUE	CD4 TCM	0.895551
48	RPS13	-0.0272015	0.741001	0.999804	0.946654	15720	TRUE	CD4 TCM	0.895551
48	PIK3C2A	-0.252675	0.460825	0.999804	0.986086	15720	TRUE	CD4 TCM	0.895551
48	NUCB2	-0.0468521	0.775419	0.999804	0.956468	15720	TRUE	CD4 TCM	0.895551
48	NCR3LG1	NA	NA	NA	NA	15720	TRUE	CD4 TCM	0.895551
48	AC124798.1	NA	NA	NA	NA	15720	TRUE	CD4 TCM	0.895551
48	KCNC1	NA	NA	NA	NA	15720	TRUE	CD4 TCM	0.895551
48	SERGEF	0.410601	0.11135	0.999804	0.641003	15720	TRUE	CD4 TCM	0.895551
48	SAAL1	0.0325476	0.920825	0.999804	0.997219	15720	TRUE	CD4 TCM	0.895551
48	HPS5	0.308464	0.410726	0.999804	0.954859	15720	TRUE	CD4 TCM	0.895551
48	GTF2H1	-0.0664908	0.793408	0.999804	0.989768	15720	TRUE	CD4 TCM	0.895551
48	LDHA	-0.0345452	0.746174	0.999804	0.972892	15720	TRUE	CD4 TCM	0.895551
48	AC084117.1	NA	NA	NA	NA	15720	TRUE	CD4 TCM	0.895551
48	LDHC	NA	NA	NA	NA	15720	TRUE	CD4 TCM	0.895551
48	LDHAL6A	NA	NA	NA	NA	15720	TRUE	CD4 TCM	0.895551
48	TSG101	-0.259508	0.323776	0.999804	0.960578	15720	TRUE	CD4 TCM	0.895551
48	UEVLD	0.119655	0.793867	0.999804	0.953135	15720	TRUE	CD4 TCM	0.895551
48	SPTY2D1OS	NA	NA	NA	NA	15720	TRUE	CD4 TCM	0.895551
48	SPTY2D1	-0.154324	0.574385	0.999804	0.938431	15720	TRUE	CD4 TCM	0.895551
48	TMEM86A	NA	NA	NA	NA	15720	TRUE	CD4 TCM	0.895551
48	IGSF22	0.346228	0.424469	0.999804	0.592297	15720	TRUE	CD4 TCM	0.895551
48	AC103974.1	NA	NA	NA	NA	15720	TRUE	CD4 TCM	0.895551
48	ZDHHC13	-0.88204	0.0287151	0.999804	0.72318	15720	TRUE	CD4 TCM	0.895551
48	CSRP3-AS1	NA	NA	NA	NA	15720	TRUE	CD4 TCM	0.895551
48	NAV2	NA	NA	NA	NA	15720	TRUE	CD4 TCM	0.895551
48	HTATIP2	0.364827	0.0688323	0.999804	0.999851	15720	TRUE	CD4 TCM	0.895551
48	PRMT3	-0.418657	0.196179	0.999804	0.799354	15720	TRUE	CD4 TCM	0.895551
48	ANO5	NA	NA	NA	NA	15720	TRUE	CD4 TCM	0.895551
48	FANCF	-0.260682	0.518147	0.999804	0.942753	15720	TRUE	CD4 TCM	0.895551
48	GAS2	0.509542	0.421602	0.999804	0.682001	15720	TRUE	CD4 TCM	0.895551
48	SVIP	-0.0471648	0.699676	0.999804	0.998103	15720	TRUE	CD4 TCM	0.895551
48	AC006299.1	NA	NA	NA	NA	15720	TRUE	CD4 TCM	0.895551
48	LINC02718	NA	NA	NA	NA	15720	TRUE	CD4 TCM	0.895551
48	CCDC34	-0.0882305	0.842164	0.999804	0.929435	15720	TRUE	CD4 TCM	0.895551
48	LGR4	NA	NA	NA	NA	15720	TRUE	CD4 TCM	0.895551
48	LIN7C	-0.187732	0.535122	0.999804	0.833931	15720	TRUE	CD4 TCM	0.895551
48	BDNF-AS	0.0653597	0.898625	0.999804	0.952615	15720	TRUE	CD4 TCM	0.895551
48	KIF18A	0.528385	0.387002	0.999804	0.870532	15720	TRUE	CD4 TCM	0.895551
48	METTL15	0.16158	0.563824	0.999804	0.998448	15720	TRUE	CD4 TCM	0.895551
