## Supplemental Tables for "Single-cell RNA-sequencing identifies unique cell-specific gene expression profiles in high-grade cardiac allograft vasculopathy" (part 115 of 129)

### Sheet: Supplemental Table 4 (continued)
Nhood	gene	logFC	pval	pval_corrected_across_genes	pval_corrected_across_nhoods	Nhood_center	test_performed	subcluster	subcluster_fraction
48	LINC02755	NA	NA	NA	NA	15720	TRUE	CD4 TCM	0.895551
48	ARL14EP	-0.0886512	0.62159	0.999804	0.944796	15720	TRUE	CD4 TCM	0.895551
48	MPPED2	NA	NA	NA	NA	15720	TRUE	CD4 TCM	0.895551
48	DNAJC24	-0.427861	0.154875	0.999804	0.834453	15720	TRUE	CD4 TCM	0.895551
48	IMMP1L	0.109234	0.63798	0.999804	0.837266	15720	TRUE	CD4 TCM	0.895551
48	ELP4	-0.139636	0.59685	0.999804	0.942871	15720	TRUE	CD4 TCM	0.895551
48	AC131571.1	0.0649865	0.902749	0.999804	0.987901	15720	TRUE	CD4 TCM	0.895551
48	RCN1	0.14719	0.724086	0.999804	0.989121	15720	TRUE	CD4 TCM	0.895551
48	EIF3M	0.0657525	0.567158	0.999804	0.967871	15720	TRUE	CD4 TCM	0.895551
48	CCDC73	NA	NA	NA	NA	15720	TRUE	CD4 TCM	0.895551
48	PRRG4	NA	NA	NA	NA	15720	TRUE	CD4 TCM	0.895551
48	QSER1	0.426661	0.301981	0.999804	0.916707	15720	TRUE	CD4 TCM	0.895551
48	TCP11L1	0.711187	0.105255	0.999804	0.652491	15720	TRUE	CD4 TCM	0.895551
48	LINC00294	NA	NA	NA	NA	15720	TRUE	CD4 TCM	0.895551
48	CSTF3	-0.111627	0.71338	0.999804	0.933092	15720	TRUE	CD4 TCM	0.895551
48	CSTF3-DT	NA	NA	NA	NA	15720	TRUE	CD4 TCM	0.895551
48	HIPK3	-0.210361	0.407063	0.999804	0.952489	15720	TRUE	CD4 TCM	0.895551
48	CD59	-0.950516	0.000390123	0.513184	0.102314	15720	TRUE	CD4 TCM	0.895551
48	FBXO3	0.361578	0.135427	0.999804	0.995351	15720	TRUE	CD4 TCM	0.895551
48	LMO2	NA	NA	NA	NA	15720	TRUE	CD4 TCM	0.895551
48	CAPRIN1	-0.142892	0.429839	0.999804	0.950675	15720	TRUE	CD4 TCM	0.895551
48	NAT10	0.267154	0.405002	0.999804	0.979306	15720	TRUE	CD4 TCM	0.895551
48	ABTB2	NA	NA	NA	NA	15720	TRUE	CD4 TCM	0.895551
48	CAT	-0.0265678	0.905569	0.999804	0.979492	15720	TRUE	CD4 TCM	0.895551
48	APIP	0.169978	0.483929	0.999804	0.962465	15720	TRUE	CD4 TCM	0.895551
48	PDHX	-0.144438	0.691408	0.999804	0.914835	15720	TRUE	CD4 TCM	0.895551
48	CD44	-0.0469044	0.661967	0.999804	0.985107	15720	TRUE	CD4 TCM	0.895551
48	CD44-AS1	NA	NA	NA	NA	15720	TRUE	CD4 TCM	0.895551
48	AL133330.1	0.887523	0.183108	0.999804	0.839182	15720	TRUE	CD4 TCM	0.895551
48	SLC1A2	NA	NA	NA	NA	15720	TRUE	CD4 TCM	0.895551
48	TRIM44	0.500138	0.0157371	0.999804	0.547954	15720	TRUE	CD4 TCM	0.895551
48	LDLRAD3	NA	NA	NA	NA	15720	TRUE	CD4 TCM	0.895551
48	COMMD9	0.234253	0.362198	0.999804	0.785311	15720	TRUE	CD4 TCM	0.895551
48	PRR5L	0.102744	0.820224	0.999804	0.90095	15720	TRUE	CD4 TCM	0.895551
48	TRAF6	0.315197	0.319906	0.999804	0.680804	15720	TRUE	CD4 TCM	0.895551
48	RAG1	NA	NA	NA	NA	15720	TRUE	CD4 TCM	0.895551
48	C11orf74	NA	NA	NA	NA	15720	TRUE	CD4 TCM	0.895551
48	LRRC4C	NA	NA	NA	NA	15720	TRUE	CD4 TCM	0.895551
48	API5	-0.256287	0.215976	0.999804	0.984303	15720	TRUE	CD4 TCM	0.895551
48	AC087276.2	-0.872603	0.14744	0.999804	0.87635	15720	TRUE	CD4 TCM	0.895551
48	TTC17	0.0290923	0.848917	0.999804	0.982507	15720	TRUE	CD4 TCM	0.895551
48	AC068205.2	NA	NA	NA	NA	15720	TRUE	CD4 TCM	0.895551
48	HSD17B12	-0.26338	0.373336	0.999804	0.900695	15720	TRUE	CD4 TCM	0.895551
48	AC087521.2	NA	NA	NA	NA	15720	TRUE	CD4 TCM	0.895551
48	ALKBH3	-0.542769	0.0710044	0.999804	0.755871	15720	TRUE	CD4 TCM	0.895551
48	C11orf96	NA	NA	NA	NA	15720	TRUE	CD4 TCM	0.895551
48	ACCS	0.187417	0.692034	0.999804	0.900857	15720	TRUE	CD4 TCM	0.895551
48	EXT2	-0.190052	0.578227	0.999804	0.981825	15720	TRUE	CD4 TCM	0.895551
48	CD82	0.0944753	0.500749	0.999804	0.979222	15720	TRUE	CD4 TCM	0.895551
48	TSPAN18	-0.166641	0.442574	0.999804	0.759729	15720	TRUE	CD4 TCM	0.895551
48	TP53I11	NA	NA	NA	NA	15720	TRUE	CD4 TCM	0.895551
48	PRDM11	0.292364	0.565656	0.999804	0.918263	15720	TRUE	CD4 TCM	0.895551
48	LINC02696	0.412303	0.39107	0.999804	0.732676	15720	TRUE	CD4 TCM	0.895551
48	LINC02716	NA	NA	NA	NA	15720	TRUE	CD4 TCM	0.895551
48	SLC35C1	-0.100063	0.789208	0.999804	0.954547	15720	TRUE	CD4 TCM	0.895551
48	AC044839.3	NA	NA	NA	NA	15720	TRUE	CD4 TCM	0.895551
48	CRY2	0.275214	0.405004	0.999804	0.995843	15720	TRUE	CD4 TCM	0.895551
48	MAPK8IP1	NA	NA	NA	NA	15720	TRUE	CD4 TCM	0.895551
48	PEX16	0.170797	0.370998	0.999804	0.97317	15720	TRUE	CD4 TCM	0.895551
48	LARGE2	-0.633547	0.170573	0.999804	0.718116	15720	TRUE	CD4 TCM	0.895551
48	PHF21A	-0.276389	0.26282	0.999804	0.940878	15720	TRUE	CD4 TCM	0.895551
48	AC024475.1	0.490738	0.424517	0.999804	0.961828	15720	TRUE	CD4 TCM	0.895551
48	AC116021.1	NA	NA	NA	NA	15720	TRUE	CD4 TCM	0.895551
48	DGKZ	0.0822988	0.545311	0.999804	0.977796	15720	TRUE	CD4 TCM	0.895551
48	MDK	NA	NA	NA	NA	15720	TRUE	CD4 TCM	0.895551
48	AMBRA1	0.100873	0.650684	0.999804	0.971381	15720	TRUE	CD4 TCM	0.895551
48	AC127035.1	NA	NA	NA	NA	15720	TRUE	CD4 TCM	0.895551
48	HARBI1	0.0863781	0.86074	0.999804	0.97867	15720	TRUE	CD4 TCM	0.895551
48	ATG13	-0.196626	0.474921	0.999804	0.976607	15720	TRUE	CD4 TCM	0.895551
48	ARHGAP1	-0.081442	0.741685	0.999804	0.996286	15720	TRUE	CD4 TCM	0.895551
48	ZNF408	-0.690561	0.165948	0.999804	0.738526	15720	TRUE	CD4 TCM	0.895551
48	CKAP5	-0.221482	0.419442	0.999804	0.843873	15720	TRUE	CD4 TCM	0.895551
48	C11orf49	0.367325	0.190673	0.999804	0.785092	15720	TRUE	CD4 TCM	0.895551
48	AC090589.2	NA	NA	NA	NA	15720	TRUE	CD4 TCM	0.895551
48	ARFGAP2	0.114409	0.595986	0.999804	0.999926	15720	TRUE	CD4 TCM	0.895551
48	DDB2	0.258134	0.275972	0.999804	0.844605	15720	TRUE	CD4 TCM	0.895551
48	ACP2	-0.528924	0.276087	0.999804	0.884101	15720	TRUE	CD4 TCM	0.895551
48	NR1H3	NA	NA	NA	NA	15720	TRUE	CD4 TCM	0.895551
48	MADD	0.141999	0.623644	0.999804	0.982766	15720	TRUE	CD4 TCM	0.895551
48	MYBPC3	NA	NA	NA	NA	15720	TRUE	CD4 TCM	0.895551
48	SPI1	NA	NA	NA	NA	15720	TRUE	CD4 TCM	0.895551
48	AC090559.1	NA	NA	NA	NA	15720	TRUE	CD4 TCM	0.895551
48	SLC39A13	-0.0773393	0.737443	0.999804	0.993437	15720	TRUE	CD4 TCM	0.895551
48	PSMC3	0.0290608	0.86644	0.999804	0.990857	15720	TRUE	CD4 TCM	0.895551
48	RAPSN	NA	NA	NA	NA	15720	TRUE	CD4 TCM	0.895551
48	CELF1	-0.271838	0.200175	0.999804	0.915631	15720	TRUE	CD4 TCM	0.895551
48	AC090559.2	NA	NA	NA	NA	15720	TRUE	CD4 TCM	0.895551
48	NDUFS3	-0.0180944	0.921373	0.999804	0.997518	15720	TRUE	CD4 TCM	0.895551
48	PTPMT1	0.0444956	0.807482	0.999804	0.982116	15720	TRUE	CD4 TCM	0.895551
48	KBTBD4	0.222721	0.424116	0.999804	0.947838	15720	TRUE	CD4 TCM	0.895551
48	C1QTNF4	NA	NA	NA	NA	15720	TRUE	CD4 TCM	0.895551
48	MTCH2	-0.527479	0.0246363	0.999804	0.970422	15720	TRUE	CD4 TCM	0.895551
48	AGBL2	NA	NA	NA	NA	15720	TRUE	CD4 TCM	0.895551
48	FNBP4	-0.296435	0.025979	0.999804	0.98494	15720	TRUE	CD4 TCM	0.895551
48	NUP160	0.0347691	0.899336	0.999804	0.965376	15720	TRUE	CD4 TCM	0.895551
48	PTPRJ	0.144883	0.557547	0.999804	0.886298	15720	TRUE	CD4 TCM	0.895551
48	TNKS1BP1	-0.13402	0.886775	0.999804	0.886775	15720	TRUE	CD4 TCM	0.895551
48	AP000781.1	NA	NA	NA	NA	15720	TRUE	CD4 TCM	0.895551
48	SSRP1	-0.217127	0.282803	0.999804	0.979286	15720	TRUE	CD4 TCM	0.895551
48	PRG2	NA	NA	NA	NA	15720	TRUE	CD4 TCM	0.895551
48	SLC43A3	0.10729	0.819695	0.999804	0.999965	15720	TRUE	CD4 TCM	0.895551
48	RTN4RL2	NA	NA	NA	NA	15720	TRUE	CD4 TCM	0.895551
48	SLC43A1	0.944794	0.0355848	0.999804	0.493751	15720	TRUE	CD4 TCM	0.895551
48	TIMM10	-0.166811	0.392099	0.999804	0.906223	15720	TRUE	CD4 TCM	0.895551
48	UBE2L6	0.0739686	0.571396	0.999804	0.978758	15720	TRUE	CD4 TCM	0.895551
48	SERPING1	NA	NA	NA	NA	15720	TRUE	CD4 TCM	0.895551
48	YPEL4	NA	NA	NA	NA	15720	TRUE	CD4 TCM	0.895551
48	CLP1	0.0766506	0.85564	0.999804	0.999583	15720	TRUE	CD4 TCM	0.895551
48	ZDHHC5	-0.0675761	0.825196	0.999804	0.99452	15720	TRUE	CD4 TCM	0.895551
48	MED19	-0.327244	0.290517	0.999804	0.865359	15720	TRUE	CD4 TCM	0.895551
48	TMX2	-0.121046	0.603956	0.999804	0.998799	15720	TRUE	CD4 TCM	0.895551
48	SELENOH	-0.0854322	0.443153	0.999804	0.979476	15720	TRUE	CD4 TCM	0.895551
48	CTNND1	NA	NA	NA	NA	15720	TRUE	CD4 TCM	0.895551
48	LPXN	-0.0831603	0.595128	0.999804	0.985747	15720	TRUE	CD4 TCM	0.895551
48	ZFP91	-0.249933	0.300417	0.999804	0.937472	15720	TRUE	CD4 TCM	0.895551
48	GLYATL1	NA	NA	NA	NA	15720	TRUE	CD4 TCM	0.895551
48	AP001636.3	NA	NA	NA	NA	15720	TRUE	CD4 TCM	0.895551
48	FAM111B	NA	NA	NA	NA	15720	TRUE	CD4 TCM	0.895551
48	FAM111A-DT	0.46161	0.338244	0.999804	0.626231	15720	TRUE	CD4 TCM	0.895551
48	FAM111A	-0.244358	0.29309	0.999804	0.975467	15720	TRUE	CD4 TCM	0.895551
48	DTX4	NA	NA	NA	NA	15720	TRUE	CD4 TCM	0.895551
48	MPEG1	NA	NA	NA	NA	15720	TRUE	CD4 TCM	0.895551
48	AP002358.1	NA	NA	NA	NA	15720	TRUE	CD4 TCM	0.895551
48	LINC02739	NA	NA	NA	NA	15720	TRUE	CD4 TCM	0.895551
48	AP000442.1	0.561695	0.199085	0.999804	0.549463	15720	TRUE	CD4 TCM	0.895551
48	OSBP	0.003629	0.985272	0.999804	0.994388	15720	TRUE	CD4 TCM	0.895551
48	PATL1	-0.100715	0.724082	0.999804	0.984202	15720	TRUE	CD4 TCM	0.895551
48	AP000640.2	NA	NA	NA	NA	15720	TRUE	CD4 TCM	0.895551
48	STX3	-0.351279	0.432065	0.999804	0.987179	15720	TRUE	CD4 TCM	0.895551
48	MRPL16	-0.0993526	0.604696	0.999804	0.966071	15720	TRUE	CD4 TCM	0.895551
48	MS4A3	NA	NA	NA	NA	15720	TRUE	CD4 TCM	0.895551
48	MS4A2	NA	NA	NA	NA	15720	TRUE	CD4 TCM	0.895551
48	LINC02705	NA	NA	NA	NA	15720	TRUE	CD4 TCM	0.895551
48	MS4A6A	NA	NA	NA	NA	15720	TRUE	CD4 TCM	0.895551
48	MS4A4A	NA	NA	NA	NA	15720	TRUE	CD4 TCM	0.895551
48	MS4A4E	NA	NA	NA	NA	15720	TRUE	CD4 TCM	0.895551
48	MS4A6E	NA	NA	NA	NA	15720	TRUE	CD4 TCM	0.895551
48	MS4A7	NA	NA	NA	NA	15720	TRUE	CD4 TCM	0.895551
48	MS4A14	NA	NA	NA	NA	15720	TRUE	CD4 TCM	0.895551
48	MS4A1	NA	NA	NA	NA	15720	TRUE	CD4 TCM	0.895551
48	CCDC86	-0.0964979	0.795063	0.999804	0.997835	15720	TRUE	CD4 TCM	0.895551
48	PTGDR2	NA	NA	NA	NA	15720	TRUE	CD4 TCM	0.895551
48	ZP1	0.563792	0.275281	0.999804	0.560979	15720	TRUE	CD4 TCM	0.895551
48	PRPF19	-0.00350836	0.986165	0.999804	0.993073	15720	TRUE	CD4 TCM	0.895551
48	AP003721.4	NA	NA	NA	NA	15720	TRUE	CD4 TCM	0.895551
48	TMEM109	-0.0737642	0.677339	0.999804	0.996159	15720	TRUE	CD4 TCM	0.895551
48	SLC15A3	NA	NA	NA	NA	15720	TRUE	CD4 TCM	0.895551
48	CD6	0.102398	0.385264	0.999804	0.984759	15720	TRUE	CD4 TCM	0.895551
48	CD5	0.0121525	0.921491	0.999804	0.962467	15720	TRUE	CD4 TCM	0.895551
48	VPS37C	-0.429281	0.480514	0.999804	0.904416	15720	TRUE	CD4 TCM	0.895551
48	PGA3	NA	NA	NA	NA	15720	TRUE	CD4 TCM	0.895551
48	DDB1	-0.0314816	0.87912	0.999804	0.971927	15720	TRUE	CD4 TCM	0.895551
48	TKFC	-0.14394	0.73233	0.999804	0.997203	15720	TRUE	CD4 TCM	0.895551
48	CYB561A3	-0.00910357	0.974976	0.999804	0.99285	15720	TRUE	CD4 TCM	0.895551
48	TMEM138	-0.195696	0.493047	0.999804	0.970109	15720	TRUE	CD4 TCM	0.895551
48	TMEM216	-0.00123341	0.994954	0.999804	0.996028	15720	TRUE	CD4 TCM	0.895551
48	CPSF7	0.0966062	0.639575	0.999804	0.966257	15720	TRUE	CD4 TCM	0.895551
48	SDHAF2	0.166293	0.282103	0.999804	0.967266	15720	TRUE	CD4 TCM	0.895551
48	PPP1R32	NA	NA	NA	NA	15720	TRUE	CD4 TCM	0.895551
48	DAGLA	NA	NA	NA	NA	15720	TRUE	CD4 TCM	0.895551
48	TMEM258	-0.102781	0.318649	0.999804	0.994219	15720	TRUE	CD4 TCM	0.895551
48	FEN1	0.666477	0.107415	0.999804	0.902299	15720	TRUE	CD4 TCM	0.895551
48	FADS2	0.796401	0.22783	0.999804	0.824172	15720	TRUE	CD4 TCM	0.895551
48	FADS1	1.53508	0.0169343	0.999804	0.4078	15720	TRUE	CD4 TCM	0.895551
48	FADS3	0.201619	0.665389	0.999804	0.956432	15720	TRUE	CD4 TCM	0.895551
48	BEST1	-0.595271	0.0425347	0.999804	0.59819	15720	TRUE	CD4 TCM	0.895551
48	FTH1	-0.146435	0.0974682	0.999804	0.793325	15720	TRUE	CD4 TCM	0.895551
48	INCENP	NA	NA	NA	NA	15720	TRUE	CD4 TCM	0.895551
48	ASRGL1	NA	NA	NA	NA	15720	TRUE	CD4 TCM	0.895551
48	AHNAK	0.0440478	0.683423	0.999804	0.947237	15720	TRUE	CD4 TCM	0.895551
48	AP001363.1	NA	NA	NA	NA	15720	TRUE	CD4 TCM	0.895551
48	AP001363.2	NA	NA	NA	NA	15720	TRUE	CD4 TCM	0.895551
48	EEF1G	0.0145625	0.873539	0.999804	0.997178	15720	TRUE	CD4 TCM	0.895551
48	TUT1	-0.144607	0.632489	0.999804	0.977133	15720	TRUE	CD4 TCM	0.895551
48	MTA2	-0.0939466	0.690128	0.999804	0.999871	15720	TRUE	CD4 TCM	0.895551
48	EML3	0.0109315	0.960502	0.999804	0.981011	15720	TRUE	CD4 TCM	0.895551
48	ROM1	0.180989	0.754144	0.999804	0.865508	15720	TRUE	CD4 TCM	0.895551
48	B3GAT3	-0.0251645	0.89685	0.999804	0.9977	15720	TRUE	CD4 TCM	0.895551
48	GANAB	0.348134	0.145194	0.999804	0.980194	15720	TRUE	CD4 TCM	0.895551
48	INTS5	0.307856	0.412946	0.999804	0.895278	15720	TRUE	CD4 TCM	0.895551
48	C11orf98	-0.0925303	0.626302	0.999804	0.959838	15720	TRUE	CD4 TCM	0.895551
48	LBHD1	-0.366114	0.472309	0.999804	0.862489	15720	TRUE	CD4 TCM	0.895551
48	CSKMT	-0.24696	0.287062	0.999804	0.859256	15720	TRUE	CD4 TCM	0.895551
48	UQCC3	0.0198788	0.925094	0.999804	0.980293	15720	TRUE	CD4 TCM	0.895551
48	UBXN1	0.0202173	0.856604	0.999804	0.99655	15720	TRUE	CD4 TCM	0.895551
48	BSCL2	-0.340398	0.238769	0.999804	0.959994	15720	TRUE	CD4 TCM	0.895551
48	GNG3	NA	NA	NA	NA	15720	TRUE	CD4 TCM	0.895551
48	HNRNPUL2	0.0488785	0.760318	0.999804	0.978856	15720	TRUE	CD4 TCM	0.895551
48	TTC9C	0.40295	0.290062	0.999804	0.995962	15720	TRUE	CD4 TCM	0.895551
48	ZBTB3	NA	NA	NA	NA	15720	TRUE	CD4 TCM	0.895551
48	POLR2G	0.180956	0.245321	0.999804	0.957949	15720	TRUE	CD4 TCM	0.895551
48	AP001160.2	NA	NA	NA	NA	15720	TRUE	CD4 TCM	0.895551
48	TAF6L	-0.0484762	0.876613	0.999804	0.99692	15720	TRUE	CD4 TCM	0.895551
48	TMEM223	-0.159882	0.514855	0.999804	0.921862	15720	TRUE	CD4 TCM	0.895551
48	AP001160.3	NA	NA	NA	NA	15720	TRUE	CD4 TCM	0.895551
48	TMEM179B	0.0114491	0.941618	0.999804	0.990892	15720	TRUE	CD4 TCM	0.895551
48	NXF1	0.122566	0.665265	0.999804	0.989244	15720	TRUE	CD4 TCM	0.895551
48	STX5	-0.0149457	0.949205	0.999804	0.993738	15720	TRUE	CD4 TCM	0.895551
48	AP001160.1	NA	NA	NA	NA	15720	TRUE	CD4 TCM	0.895551
48	WDR74	0.198672	0.250501	0.999804	0.657076	15720	TRUE	CD4 TCM	0.895551
48	SNHG1	0.0729886	0.690493	0.999804	0.935971	15720	TRUE	CD4 TCM	0.895551
48	SLC3A2	0.106416	0.492557	0.999804	0.942789	15720	TRUE	CD4 TCM	0.895551
48	LGALS12	NA	NA	NA	NA	15720	TRUE	CD4 TCM	0.895551
48	PLAAT4	0.00104086	0.991942	0.999804	0.994638	15720	TRUE	CD4 TCM	0.895551
48	PLAAT2	NA	NA	NA	NA	15720	TRUE	CD4 TCM	0.895551
48	PLAAT3	0.346594	0.402486	0.999804	0.893373	15720	TRUE	CD4 TCM	0.895551
48	ATL3	0.162656	0.527216	0.999804	0.998668	15720	TRUE	CD4 TCM	0.895551
48	AP000753.2	NA	NA	NA	NA	15720	TRUE	CD4 TCM	0.895551
48	RTN3	-0.188542	0.33178	0.999804	0.948479	15720	TRUE	CD4 TCM	0.895551
48	C11orf95	NA	NA	NA	NA	15720	TRUE	CD4 TCM	0.895551
48	SPINDOC	-0.0680397	0.881231	0.999804	0.983665	15720	TRUE	CD4 TCM	0.895551
48	MARK2	0.164755	0.46584	0.999804	0.988014	15720	TRUE	CD4 TCM	0.895551
48	NAA40	-0.393566	0.398148	0.999804	0.820846	15720	TRUE	CD4 TCM	0.895551
48	COX8A	-0.0529832	0.611871	0.999804	0.987274	15720	TRUE	CD4 TCM	0.895551
48	OTUB1	-0.117084	0.385164	0.999804	0.987437	15720	TRUE	CD4 TCM	0.895551
48	MACROD1	0.429656	0.319883	0.999804	0.905801	15720	TRUE	CD4 TCM	0.895551
48	STIP1	-0.268008	0.268005	0.999804	0.985357	15720	TRUE	CD4 TCM	0.895551
48	FERMT3	0.0585192	0.70162	0.999804	0.999857	15720	TRUE	CD4 TCM	0.895551
48	TRPT1	-0.269387	0.248792	0.999804	0.918873	15720	TRUE	CD4 TCM	0.895551
48	NUDT22	0.127907	0.505012	0.999804	0.972321	15720	TRUE	CD4 TCM	0.895551
48	AP001453.1	NA	NA	NA	NA	15720	TRUE	CD4 TCM	0.895551
48	DNAJC4	-0.15418	0.371881	0.999804	0.939374	15720	TRUE	CD4 TCM	0.895551
48	VEGFB	0.433461	0.00335978	0.999804	0.755744	15720	TRUE	CD4 TCM	0.895551
48	FKBP2	0.0993086	0.491678	0.999804	0.993371	15720	TRUE	CD4 TCM	0.895551
48	AP001453.3	NA	NA	NA	NA	15720	TRUE	CD4 TCM	0.895551
48	PPP1R14B	0.0183413	0.894873	0.999804	0.982493	15720	TRUE	CD4 TCM	0.895551
48	PPP1R14B-AS1	NA	NA	NA	NA	15720	TRUE	CD4 TCM	0.895551
48	AP001453.2	NA	NA	NA	NA	15720	TRUE	CD4 TCM	0.895551
48	PLCB3	-0.276591	0.586764	0.999804	0.993724	15720	TRUE	CD4 TCM	0.895551
48	BAD	-0.0849367	0.668265	0.999804	0.956294	15720	TRUE	CD4 TCM	0.895551
48	GPR137	-0.00943388	0.975832	0.999804	0.994179	15720	TRUE	CD4 TCM	0.895551
48	CATSPERZ	NA	NA	NA	NA	15720	TRUE	CD4 TCM	0.895551
48	ESRRA	-0.188968	0.637327	0.999804	0.935901	15720	TRUE	CD4 TCM	0.895551
48	TRMT112	-0.22365	0.0411439	0.999804	0.978027	15720	TRUE	CD4 TCM	0.895551
48	PRDX5	0.185021	0.136413	0.999804	0.978031	15720	TRUE	CD4 TCM	0.895551
48	AP003774.2	0.546167	0.387002	0.999804	0.739424	15720	TRUE	CD4 TCM	0.895551
48	CCDC88B	-0.0279012	0.910295	0.999804	0.981457	15720	TRUE	CD4 TCM	0.895551
48	RPS6KA4	-0.250665	0.383874	0.999804	0.980401	15720	TRUE	CD4 TCM	0.895551
48	LINC02723	NA	NA	NA	NA	15720	TRUE	CD4 TCM	0.895551
48	LINC02724	NA	NA	NA	NA	15720	TRUE	CD4 TCM	0.895551
48	AP001092.1	NA	NA	NA	NA	15720	TRUE	CD4 TCM	0.895551
48	RASGRP2	0.0949214	0.416288	0.999804	0.969706	15720	TRUE	CD4 TCM	0.895551
48	PYGM	NA	NA	NA	NA	15720	TRUE	CD4 TCM	0.895551
48	SF1	-0.0344602	0.744744	0.999804	0.997648	15720	TRUE	CD4 TCM	0.895551
48	AP001462.1	0.144363	0.801658	0.999804	0.970981	15720	TRUE	CD4 TCM	0.895551
48	MAP4K2	-0.0659653	0.727994	0.999804	0.95993	15720	TRUE	CD4 TCM	0.895551
48	MEN1	-0.0795426	0.828544	0.999804	0.996178	15720	TRUE	CD4 TCM	0.895551
48	CDC42BPG	-0.662764	0.30925	0.999804	0.349104	15720	TRUE	CD4 TCM	0.895551
48	EHD1	0.0304201	0.89692	0.999804	0.994089	15720	TRUE	CD4 TCM	0.895551
48	MIR194-2HG	0.489873	0.427792	0.999804	0.427792	15720	TRUE	CD4 TCM	0.895551
48	ATG2A	0.363955	0.336092	0.999804	0.842801	15720	TRUE	CD4 TCM	0.895551
48	PPP2R5B	0.362406	0.338965	0.999804	0.989807	15720	TRUE	CD4 TCM	0.895551
48	BATF2	NA	NA	NA	NA	15720	TRUE	CD4 TCM	0.895551
48	ARL2	-0.0726449	0.695916	0.999804	0.983285	15720	TRUE	CD4 TCM	0.895551
48	SNX15	0.47085	0.061687	0.999804	0.961648	15720	TRUE	CD4 TCM	0.895551
48	SAC3D1	-0.377688	0.338418	0.999804	0.699563	15720	TRUE	CD4 TCM	0.895551
48	NAALADL1	-0.0634796	0.848317	0.999804	0.999837	15720	TRUE	CD4 TCM	0.895551
48	CDCA5	NA	NA	NA	NA	15720	TRUE	CD4 TCM	0.895551
48	ZFPL1	-0.164785	0.506245	0.999804	0.982	15720	TRUE	CD4 TCM	0.895551
48	TMEM262	NA	NA	NA	NA	15720	TRUE	CD4 TCM	0.895551
48	VPS51	0.0977367	0.488099	0.999804	0.990925	15720	TRUE	CD4 TCM	0.895551
48	TM7SF2	1.25429	0.00226696	0.933488	0.406494	15720	TRUE	CD4 TCM	0.895551
48	ZNHIT2	0.505472	0.169857	0.999804	0.892428	15720	TRUE	CD4 TCM	0.895551
48	FAU	-0.0312417	0.709407	0.999804	0.989131	15720	TRUE	CD4 TCM	0.895551
48	SYVN1	0.126358	0.651212	0.999804	0.933059	15720	TRUE	CD4 TCM	0.895551
48	MRPL49	0.239831	0.40026	0.999804	0.796522	15720	TRUE	CD4 TCM	0.895551
48	AP003068.2	-0.210555	0.785789	0.999804	0.825558	15720	TRUE	CD4 TCM	0.895551
48	CAPN1	0.0244805	0.905914	0.999804	0.973602	15720	TRUE	CD4 TCM	0.895551
48	POLA2	-0.399574	0.312881	0.999804	0.710124	15720	TRUE	CD4 TCM	0.895551
48	AP000944.7	NA	NA	NA	NA	15720	TRUE	CD4 TCM	0.895551
48	CDC42EP2	NA	NA	NA	NA	15720	TRUE	CD4 TCM	0.895551
48	DPF2	0.287935	0.237162	0.999804	0.969859	15720	TRUE	CD4 TCM	0.895551
48	TIGD3	NA	NA	NA	NA	15720	TRUE	CD4 TCM	0.895551
48	SLC25A45	0.212952	0.41992	0.999804	0.942568	15720	TRUE	CD4 TCM	0.895551
48	FRMD8	0.060195	0.816448	0.999804	0.947208	15720	TRUE	CD4 TCM	0.895551
48	NEAT1	-0.156873	0.313848	0.999804	0.829613	15720	TRUE	CD4 TCM	0.895551
48	MALAT1	-0.148465	0.262196	0.999804	0.986858	15720	TRUE	CD4 TCM	0.895551
48	SCYL1	-0.0301091	0.902447	0.999804	0.982994	15720	TRUE	CD4 TCM	0.895551
48	LTBP3	-0.017795	0.928944	0.999804	0.999098	15720	TRUE	CD4 TCM	0.895551
48	SSSCA1-AS1	-0.636301	0.180309	0.999804	0.841307	15720	TRUE	CD4 TCM	0.895551
48	ZNRD2	-0.174969	0.375251	0.999804	0.99726	15720	TRUE	CD4 TCM	0.895551
48	FAM89B	0.015664	0.916051	0.999804	0.984906	15720	TRUE	CD4 TCM	0.895551
48	EHBP1L1	-0.0491395	0.825616	0.999804	0.96125	15720	TRUE	CD4 TCM	0.895551
48	KCNK7	NA	NA	NA	NA	15720	TRUE	CD4 TCM	0.895551
48	MAP3K11	0.175516	0.528592	0.999804	0.942129	15720	TRUE	CD4 TCM	0.895551
48	PCNX3	0.0058546	0.990204	0.999804	0.999365	15720	TRUE	CD4 TCM	0.895551
48	SIPA1	0.110396	0.557244	0.999804	0.999365	15720	TRUE	CD4 TCM	0.895551
48	RELA	0.00411562	0.981822	0.999804	0.995326	15720	TRUE	CD4 TCM	0.895551
48	RELA-DT	-0.131626	0.722364	0.999804	0.965574	15720	TRUE	CD4 TCM	0.895551
48	KAT5	-0.57316	0.120359	0.999804	0.948862	15720	TRUE	CD4 TCM	0.895551
48	RNASEH2C	-0.168175	0.325573	0.999804	0.967513	15720	TRUE	CD4 TCM	0.895551
48	AP001266.2	NA	NA	NA	NA	15720	TRUE	CD4 TCM	0.895551
48	AP5B1	1.19475	0.0174552	0.999804	0.679208	15720	TRUE	CD4 TCM	0.895551
48	CFL1	0.0311106	0.735367	0.999804	0.972429	15720	TRUE	CD4 TCM	0.895551
48	SNX32	NA	NA	NA	NA	15720	TRUE	CD4 TCM	0.895551
48	MUS81	0.186645	0.563088	0.999804	0.926146	15720	TRUE	CD4 TCM	0.895551
48	EFEMP2	-0.398942	0.447931	0.999804	0.837208	15720	TRUE	CD4 TCM	0.895551
48	CTSW	0.11138	0.682526	0.999804	0.871618	15720	TRUE	CD4 TCM	0.895551
48	FIBP	0.144736	0.413	0.999804	0.971553	15720	TRUE	CD4 TCM	0.895551
48	CCDC85B	-0.09008	0.455732	0.999804	0.994148	15720	TRUE	CD4 TCM	0.895551
48	FOSL1	NA	NA	NA	NA	15720	TRUE	CD4 TCM	0.895551
48	C11orf68	0.196371	0.450396	0.999804	0.990124	15720	TRUE	CD4 TCM	0.895551
48	DRAP1	-0.00293868	0.9787	0.999804	0.994413	15720	TRUE	CD4 TCM	0.895551
48	TSGA10IP	NA	NA	NA	NA	15720	TRUE	CD4 TCM	0.895551
48	SART1	-0.100411	0.665993	0.999804	0.999789	15720	TRUE	CD4 TCM	0.895551
48	EIF1AD	0.065502	0.856439	0.999804	0.99723	15720	TRUE	CD4 TCM	0.895551
48	BANF1	0.0520316	0.723066	0.999804	0.982306	15720	TRUE	CD4 TCM	0.895551
48	CATSPER1	NA	NA	NA	NA	15720	TRUE	CD4 TCM	0.895551
48	SF3B2	-0.111599	0.325313	0.999804	0.998773	15720	TRUE	CD4 TCM	0.895551
48	PACS1	-0.0895564	0.488014	0.999804	0.985206	15720	TRUE	CD4 TCM	0.895551
48	KLC2	-0.0739065	0.854474	0.999804	0.985359	15720	TRUE	CD4 TCM	0.895551
48	RAB1B	-0.28779	0.103248	0.999804	0.959477	15720	TRUE	CD4 TCM	0.895551
48	AP001107.1	NA	NA	NA	NA	15720	TRUE	CD4 TCM	0.895551
48	AP001107.2	0.0393521	0.961423	0.999804	0.988982	15720	TRUE	CD4 TCM	0.895551
48	CNIH2	NA	NA	NA	NA	15720	TRUE	CD4 TCM	0.895551
48	YIF1A	-0.0124128	0.951602	0.999804	0.99973	15720	TRUE	CD4 TCM	0.895551
48	CD248	NA	NA	NA	NA	15720	TRUE	CD4 TCM	0.895551
48	RIN1	NA	NA	NA	NA	15720	TRUE	CD4 TCM	0.895551
48	AP001107.6	NA	NA	NA	NA	15720	TRUE	CD4 TCM	0.895551
48	BRMS1	-0.09431	0.627378	0.999804	0.951605	15720	TRUE	CD4 TCM	0.895551
48	B4GAT1	NA	NA	NA	NA	15720	TRUE	CD4 TCM	0.895551
48	AP001107.9	-0.197684	0.691236	0.999804	0.877099	15720	TRUE	CD4 TCM	0.895551
48	SLC29A2	-0.256134	0.632862	0.999804	0.828525	15720	TRUE	CD4 TCM	0.895551
48	MRPL11	-0.0925554	0.557375	0.999804	0.997128	15720	TRUE	CD4 TCM	0.895551
48	PELI3	0.395253	0.39116	0.999804	0.965371	15720	TRUE	CD4 TCM	0.895551
48	AP002748.4	0.363847	0.277234	0.999804	0.704181	15720	TRUE	CD4 TCM	0.895551
48	DPP3	0.258462	0.488678	0.999804	0.999229	15720	TRUE	CD4 TCM	0.895551
48	BBS1	0.566507	0.239893	0.999804	0.63201	15720	TRUE	CD4 TCM	0.895551
48	AP002748.6	NA	NA	NA	NA	15720	TRUE	CD4 TCM	0.895551
48	ZDHHC24	-0.0949677	0.707957	0.999804	0.999182	15720	TRUE	CD4 TCM	0.895551
48	CTSF	-0.0903851	0.806593	0.999804	0.999719	15720	TRUE	CD4 TCM	0.895551
48	CCS	0.383775	0.0365866	0.999804	0.984125	15720	TRUE	CD4 TCM	0.895551
48	RBM14	-0.00731357	0.976825	0.999804	0.986965	15720	TRUE	CD4 TCM	0.895551
48	RBM4	-0.137783	0.362249	0.999804	0.96637	15720	TRUE	CD4 TCM	0.895551
48	RBM4B	0.0895417	0.830097	0.999804	0.981672	15720	TRUE	CD4 TCM	0.895551
48	C11orf80	0.487276	0.11137	0.999804	0.721556	15720	TRUE	CD4 TCM	0.895551
48	RCE1	-0.176746	0.505806	0.999804	0.919464	15720	TRUE	CD4 TCM	0.895551
48	PC	NA	NA	NA	NA	15720	TRUE	CD4 TCM	0.895551
48	LRFN4	NA	NA	NA	NA	15720	TRUE	CD4 TCM	0.895551
48	KDM2A	0.0375539	0.828399	0.999804	0.979844	15720	TRUE	CD4 TCM	0.895551
48	GRK2	0.218413	0.0806933	0.999804	0.994017	15720	TRUE	CD4 TCM	0.895551
48	ANKRD13D	-0.0358653	0.818822	0.999804	0.976171	15720	TRUE	CD4 TCM	0.895551
48	SSH3	0.0756233	0.869717	0.999804	0.995958	15720	TRUE	CD4 TCM	0.895551
48	RAD9A	0.302623	0.317831	0.999804	0.911958	15720	TRUE	CD4 TCM	0.895551
48	POLD4	-0.0930594	0.454917	0.999804	0.962143	15720	TRUE	CD4 TCM	0.895551
48	CLCF1	-0.205312	0.774018	0.999804	0.997812	15720	TRUE	CD4 TCM	0.895551
48	PPP1CA	0.113744	0.313225	0.999804	0.994392	15720	TRUE	CD4 TCM	0.895551
48	TBC1D10C	0.157238	0.170656	0.999804	0.802487	15720	TRUE	CD4 TCM	0.895551
48	CARNS1	NA	NA	NA	NA	15720	TRUE	CD4 TCM	0.895551
48	RPS6KB2	0.13778	0.488005	0.999804	0.992668	15720	TRUE	CD4 TCM	0.895551
48	PTPRCAP	-0.00553802	0.953889	0.999804	0.975618	15720	TRUE	CD4 TCM	0.895551
48	CORO1B	0.0199652	0.852936	0.999804	0.981248	15720	TRUE	CD4 TCM	0.895551
48	CABP4	NA	NA	NA	NA	15720	TRUE	CD4 TCM	0.895551
48	TMEM134	0.00923574	0.957084	0.999804	0.998793	15720	TRUE	CD4 TCM	0.895551
48	AIP	-0.0634715	0.652601	0.999804	0.997798	15720	TRUE	CD4 TCM	0.895551
48	PITPNM1	0.15641	0.545376	0.999804	0.946554	15720	TRUE	CD4 TCM	0.895551
48	CDK2AP2	-0.0724074	0.620459	0.999804	0.892184	15720	TRUE	CD4 TCM	0.895551
48	GSTP1	0.037229	0.755881	0.999804	0.947593	15720	TRUE	CD4 TCM	0.895551
48	NDUFV1	-0.0304789	0.837141	0.999804	0.997308	15720	TRUE	CD4 TCM	0.895551
48	NUDT8	0.15784	0.734274	0.999804	0.929753	15720	TRUE	CD4 TCM	0.895551
48	ACY3	NA	NA	NA	NA	15720	TRUE	CD4 TCM	0.895551
48	LINC02754	0.762708	0.0998503	0.999804	0.66459	15720	TRUE	CD4 TCM	0.895551
48	UNC93B1	0.451426	0.174508	0.999804	0.940948	15720	TRUE	CD4 TCM	0.895551
48	ALDH3B1	NA	NA	NA	NA	15720	TRUE	CD4 TCM	0.895551
48	NDUFS8	0.0567307	0.668804	0.999804	0.96538	15720	TRUE	CD4 TCM	0.895551
48	TCIRG1	-0.186211	0.261005	0.999804	0.998951	15720	TRUE	CD4 TCM	0.895551
48	AP002807.1	NA	NA	NA	NA	15720	TRUE	CD4 TCM	0.895551
48	CHKA	NA	NA	NA	NA	15720	TRUE	CD4 TCM	0.895551
48	AP002992.1	NA	NA	NA	NA	15720	TRUE	CD4 TCM	0.895551
48	KMT5B	-0.0132656	0.956214	0.999804	0.99907	15720	TRUE	CD4 TCM	0.895551
48	C11orf24	0.348301	0.400451	0.999804	0.84484	15720	TRUE	CD4 TCM	0.895551
48	AP002813.1	NA	NA	NA	NA	15720	TRUE	CD4 TCM	0.895551
48	LRP5	NA	NA	NA	NA	15720	TRUE	CD4 TCM	0.895551
48	PPP6R3	-0.0177256	0.923071	0.999804	0.992348	15720	TRUE	CD4 TCM	0.895551
48	TESMIN	-0.0759181	0.860673	0.999804	0.992647	15720	TRUE	CD4 TCM	0.895551
48	CPT1A	0.101321	0.6759	0.999804	0.98151	15720	TRUE	CD4 TCM	0.895551
48	MRPL21	-0.197852	0.247642	0.999804	0.992643	15720	TRUE	CD4 TCM	0.895551
48	TPCN2	0.895043	0.0764691	0.999804	0.768326	15720	TRUE	CD4 TCM	0.895551
48	MYEOV	NA	NA	NA	NA	15720	TRUE	CD4 TCM	0.895551
48	CCND1	NA	NA	NA	NA	15720	TRUE	CD4 TCM	0.895551
48	LTO1	-0.280159	0.39066	0.999804	0.822783	15720	TRUE	CD4 TCM	0.895551
48	FADD	-0.244331	0.540231	0.999804	0.945842	15720	TRUE	CD4 TCM	0.895551
48	PPFIA1	-0.249263	0.375975	0.999804	0.931276	15720	TRUE	CD4 TCM	0.895551
48	AP002336.2	NA	NA	NA	NA	15720	TRUE	CD4 TCM	0.895551
48	AP000487.1	NA	NA	NA	NA	15720	TRUE	CD4 TCM	0.895551
48	CTTN	NA	NA	NA	NA	15720	TRUE	CD4 TCM	0.895551
48	SHANK2	NA	NA	NA	NA	15720	TRUE	CD4 TCM	0.895551
48	DHCR7	-0.126138	0.790641	0.999804	0.97279	15720	TRUE	CD4 TCM	0.895551
48	AP002387.2	0.178928	0.292642	0.999804	0.706309	15720	TRUE	CD4 TCM	0.895551
48	NADSYN1	0.209871	0.352494	0.999804	0.985331	15720	TRUE	CD4 TCM	0.895551
48	ALG1L9P	NA	NA	NA	NA	15720	TRUE	CD4 TCM	0.895551
48	FAM86C1	NA	NA	NA	NA	15720	TRUE	CD4 TCM	0.895551
48	AP002495.1	0.0467812	0.903961	0.999804	0.994583	15720	TRUE	CD4 TCM	0.895551
48	RNF121	-0.455003	0.293151	0.999804	0.857174	15720	TRUE	CD4 TCM	0.895551
48	IL18BP	0.369021	0.29651	0.999804	0.813916	15720	TRUE	CD4 TCM	0.895551
48	NUMA1	0.237678	0.265112	0.999804	0.967978	15720	TRUE	CD4 TCM	0.895551
48	AP002490.1	NA	NA	NA	NA	15720	TRUE	CD4 TCM	0.895551
48	LRTOMT	-0.271387	0.637825	0.999804	0.935652	15720	TRUE	CD4 TCM	0.895551
48	LAMTOR1	-0.0841215	0.543513	0.999804	0.986897	15720	TRUE	CD4 TCM	0.895551
48	ANAPC15	0.139697	0.418466	0.999804	0.990259	15720	TRUE	CD4 TCM	0.895551
48	FOLR3	NA	NA	NA	NA	15720	TRUE	CD4 TCM	0.895551
48	AP000812.1	NA	NA	NA	NA	15720	TRUE	CD4 TCM	0.895551
48	FOLR2	NA	NA	NA	NA	15720	TRUE	CD4 TCM	0.895551
48	INPPL1	0.0755725	0.847812	0.999804	0.980025	15720	TRUE	CD4 TCM	0.895551
48	AP000593.4	NA	NA	NA	NA	15720	TRUE	CD4 TCM	0.895551
48	CLPB	0.659874	0.183481	0.999804	0.773882	15720	TRUE	CD4 TCM	0.895551
48	PDE2A	-0.0779002	0.919802	0.999804	0.943787	15720	TRUE	CD4 TCM	0.895551
48	AP005019.1	-0.280415	0.495828	0.999804	0.939143	15720	TRUE	CD4 TCM	0.895551
48	ARAP1	0.59828	0.0705041	0.999804	0.553093	15720	TRUE	CD4 TCM	0.895551
48	STARD10	0.173553	0.568798	0.999804	0.992483	15720	TRUE	CD4 TCM	0.895551
48	AP002381.2	-0.45146	0.236058	0.999804	0.5913	15720	TRUE	CD4 TCM	0.895551
48	ATG16L2	0.0741009	0.737038	0.999804	0.990001	15720	TRUE	CD4 TCM	0.895551
48	FCHSD2	-0.0944041	0.696538	0.999804	0.960793	15720	TRUE	CD4 TCM	0.895551
48	P2RY2	NA	NA	NA	NA	15720	TRUE	CD4 TCM	0.895551
48	AP002761.4	NA	NA	NA	NA	15720	TRUE	CD4 TCM	0.895551
48	P2RY6	NA	NA	NA	NA	15720	TRUE	CD4 TCM	0.895551
48	ARHGEF17	NA	NA	NA	NA	15720	TRUE	CD4 TCM	0.895551
48	RELT	-0.100019	0.828448	0.999804	0.985904	15720	TRUE	CD4 TCM	0.895551
48	FAM168A	-0.0377694	0.922826	0.999804	0.969217	15720	TRUE	CD4 TCM	0.895551
48	AP000763.3	NA	NA	NA	NA	15720	TRUE	CD4 TCM	0.895551
48	PLEKHB1	0.265291	0.271924	0.999804	0.890695	15720	TRUE	CD4 TCM	0.895551
48	RAB6A	0.302494	0.0959036	0.999804	0.950545	15720	TRUE	CD4 TCM	0.895551
48	MRPL48	0.0814263	0.731018	0.999804	0.952937	15720	TRUE	CD4 TCM	0.895551
48	COA4	-0.0845998	0.678014	0.999804	0.987699	15720	TRUE	CD4 TCM	0.895551
48	PAAF1	-0.526394	0.187434	0.999804	0.748638	15720	TRUE	CD4 TCM	0.895551
48	AP003717.1	0.612459	0.25965	0.999804	0.768616	15720	TRUE	CD4 TCM	0.895551
48	UCP2	-0.112694	0.311924	0.999804	0.996954	15720	TRUE	CD4 TCM	0.895551
48	AP003717.4	0.376189	0.432887	0.999804	0.889406	15720	TRUE	CD4 TCM	0.895551
48	UCP3	0.780652	0.22783	0.999804	0.549196	15720	TRUE	CD4 TCM	0.895551
48	C2CD3	-0.433233	0.295096	0.999804	0.770721	15720	TRUE	CD4 TCM	0.895551
48	PPME1	-0.174286	0.635064	0.999804	0.999188	15720	TRUE	CD4 TCM	0.895551
48	PGM2L1	0.07263	0.848689	0.999804	0.987326	15720	TRUE	CD4 TCM	0.895551
48	AP001372.1	NA	NA	NA	NA	15720	TRUE	CD4 TCM	0.895551
48	KCNE3	NA	NA	NA	NA	15720	TRUE	CD4 TCM	0.895551
48	LIPT2	0.955217	0.0135827	0.999804	0.603477	15720	TRUE	CD4 TCM	0.895551
48	AP001372.2	NA	NA	NA	NA	15720	TRUE	CD4 TCM	0.895551
48	POLD3	0.27814	0.435722	0.999804	0.995622	15720	TRUE	CD4 TCM	0.895551
48	RNF169	-0.262089	0.319584	0.999804	0.96093	15720	TRUE	CD4 TCM	0.895551
48	XRRA1	-0.403662	0.183531	0.999804	0.674397	15720	TRUE	CD4 TCM	0.895551
48	SPCS2	0.0803105	0.50332	0.999804	0.996857	15720	TRUE	CD4 TCM	0.895551
48	NEU3	0.460249	0.376234	0.999804	0.946776	15720	TRUE	CD4 TCM	0.895551
48	TPBGL	-0.481012	0.454878	0.999804	0.971094	15720	TRUE	CD4 TCM	0.895551
48	ARRB1	0.302947	0.371123	0.999804	0.914945	15720	TRUE	CD4 TCM	0.895551
48	RPS3	-0.0104513	0.899281	0.999804	0.987623	15720	TRUE	CD4 TCM	0.895551
48	KLHL35	0.263855	0.657836	0.999804	0.807663	15720	TRUE	CD4 TCM	0.895551
48	GDPD5	0.128694	0.7135	0.999804	0.910984	15720	TRUE	CD4 TCM	0.895551
48	SERPINH1	NA	NA	NA	NA	15720	TRUE	CD4 TCM	0.895551
48	DGAT2	NA	NA	NA	NA	15720	TRUE	CD4 TCM	0.895551
48	UVRAG	0.0381301	0.851019	0.999804	0.971312	15720	TRUE	CD4 TCM	0.895551
48	WNT11	NA	NA	NA	NA	15720	TRUE	CD4 TCM	0.895551
48	THAP12	0.0461308	0.779576	0.999804	0.955899	15720	TRUE	CD4 TCM	0.895551
48	GVQW3	0.625713	0.250883	0.999804	0.663087	15720	TRUE	CD4 TCM	0.895551
48	AP002360.1	0.124168	0.753747	0.999804	0.955749	15720	TRUE	CD4 TCM	0.895551
48	EMSY	-0.244739	0.423151	0.999804	0.953108	15720	TRUE	CD4 TCM	0.895551
48	LINC02757	NA	NA	NA	NA	15720	TRUE	CD4 TCM	0.895551
48	AP001189.3	NA	NA	NA	NA	15720	TRUE	CD4 TCM	0.895551
48	AP001189.1	NA	NA	NA	NA	15720	TRUE	CD4 TCM	0.895551
48	LRRC32	NA	NA	NA	NA	15720	TRUE	CD4 TCM	0.895551
48	ACER3	0.299013	0.481208	0.999804	0.945524	15720	TRUE	CD4 TCM	0.895551
48	AP002498.1	NA	NA	NA	NA	15720	TRUE	CD4 TCM	0.895551
48	CAPN5	-0.521815	0.425316	0.999804	0.827783	15720	TRUE	CD4 TCM	0.895551
48	MYO7A	NA	NA	NA	NA	15720	TRUE	CD4 TCM	0.895551
48	PAK1	-0.733904	0.0628428	0.999804	0.66812	15720	TRUE	CD4 TCM	0.895551
48	AP003680.1	1.10261	0.0761067	0.999804	0.390736	15720	TRUE	CD4 TCM	0.895551
48	CLNS1A	0.0775899	0.573755	0.999804	0.9944	15720	TRUE	CD4 TCM	0.895551
48	AQP11	NA	NA	NA	NA	15720	TRUE	CD4 TCM	0.895551
48	RSF1	0.195795	0.194864	0.999804	0.992794	15720	TRUE	CD4 TCM	0.895551
48	AAMDC	0.0915925	0.784929	0.999804	0.986498	15720	TRUE	CD4 TCM	0.895551
48	AP002812.2	0.38573	0.506463	0.999804	0.982804	15720	TRUE	CD4 TCM	0.895551
48	INTS4	0.052409	0.886796	0.999804	0.996982	15720	TRUE	CD4 TCM	0.895551
48	NDUFC2	-0.136338	0.233852	0.999804	0.998121	15720	TRUE	CD4 TCM	0.895551
48	ALG8	-0.171673	0.566888	0.999804	0.945598	15720	TRUE	CD4 TCM	0.895551
48	KCTD21-AS1	0.595103	0.239593	0.999804	0.659214	15720	TRUE	CD4 TCM	0.895551
48	KCTD21	NA	NA	NA	NA	15720	TRUE	CD4 TCM	0.895551
48	USP35	NA	NA	NA	NA	15720	TRUE	CD4 TCM	0.895551
48	GAB2	0.704342	0.12782	0.999804	0.492835	15720	TRUE	CD4 TCM	0.895551
48	AP003086.1	NA	NA	NA	NA	15720	TRUE	CD4 TCM	0.895551
48	LINC02728	NA	NA	NA	NA	15720	TRUE	CD4 TCM	0.895551
48	NARS2	-0.257072	0.526636	0.999804	0.992978	15720	TRUE	CD4 TCM	0.895551
48	TENM4	NA	NA	NA	NA	15720	TRUE	CD4 TCM	0.895551
48	PRCP	0.479295	0.10108	0.999804	0.778824	15720	TRUE	CD4 TCM	0.895551
48	DDIAS	NA	NA	NA	NA	15720	TRUE	CD4 TCM	0.895551
48	RAB30	0.680235	0.0968149	0.999804	0.565929	15720	TRUE	CD4 TCM	0.895551
48	RAB30-DT	0.353729	0.3106	0.999804	0.856784	15720	TRUE	CD4 TCM	0.895551
48	AP001767.3	NA	NA	NA	NA	15720	TRUE	CD4 TCM	0.895551
48	PCF11	-0.0940289	0.633995	0.999804	0.969775	15720	TRUE	CD4 TCM	0.895551
48	AP000873.4	NA	NA	NA	NA	15720	TRUE	CD4 TCM	0.895551
48	AP000873.2	0.642639	0.124019	0.999804	0.645113	15720	TRUE	CD4 TCM	0.895551
48	PCF11-AS1	NA	NA	NA	NA	15720	TRUE	CD4 TCM	0.895551
48	ANKRD42	0.490487	0.292954	0.999804	0.909761	15720	TRUE	CD4 TCM	0.895551
48	CCDC90B	-0.172147	0.373381	0.999804	0.996428	15720	TRUE	CD4 TCM	0.895551
48	AP000446.1	NA	NA	NA	NA	15720	TRUE	CD4 TCM	0.895551
48	DLG2	-0.016615	0.9688	0.999804	0.981319	15720	TRUE	CD4 TCM	0.895551
48	TMEM126B	-0.167157	0.406237	0.999804	0.993908	15720	TRUE	CD4 TCM	0.895551
48	TMEM126A	-0.205266	0.302107	0.999804	0.999504	15720	TRUE	CD4 TCM	0.895551
48	CREBZF	-0.149212	0.476987	0.999804	0.993024	15720	TRUE	CD4 TCM	0.895551
48	SYTL2	-0.00145438	0.9995	0.999811	0.9995	15720	TRUE	CD4 TCM	0.895551
48	PICALM	0.169179	0.401391	0.999804	0.998814	15720	TRUE	CD4 TCM	0.895551
48	EED	0.494876	0.0750674	0.999804	0.970074	15720	TRUE	CD4 TCM	0.895551
48	HIKESHI	0.0906872	0.601606	0.999804	0.997466	15720	TRUE	CD4 TCM	0.895551
48	CCDC81	NA	NA	NA	NA	15720	TRUE	CD4 TCM	0.895551
48	AP001831.1	NA	NA	NA	NA	15720	TRUE	CD4 TCM	0.895551
48	ME3	NA	NA	NA	NA	15720	TRUE	CD4 TCM	0.895551
48	PRSS23	NA	NA	NA	NA	15720	TRUE	CD4 TCM	0.895551
48	TMEM135	-0.357539	0.32098	0.999804	0.924065	15720	TRUE	CD4 TCM	0.895551
48	RAB38	NA	NA	NA	NA	15720	TRUE	CD4 TCM	0.895551
48	CTSC	0.00190126	0.989035	0.999804	0.995627	15720	TRUE	CD4 TCM	0.895551
48	AP003120.1	NA	NA	NA	NA	15720	TRUE	CD4 TCM	0.895551
48	NAALAD2	NA	NA	NA	NA	15720	TRUE	CD4 TCM	0.895551
48	CHORDC1	-0.0490847	0.818469	0.999804	0.954349	15720	TRUE	CD4 TCM	0.895551
48	DISC1FP1	0.557759	0.240471	0.999804	0.453888	15720	TRUE	CD4 TCM	0.895551
48	SLC36A4	0.205087	0.503123	0.999804	0.971918	15720	TRUE	CD4 TCM	0.895551
48	DEUP1	NA	NA	NA	NA	15720	TRUE	CD4 TCM	0.895551
48	SMCO4	0.193008	0.740772	0.999804	0.929066	15720	TRUE	CD4 TCM	0.895551
48	CEP295	-0.163576	0.622025	0.999804	0.889837	15720	TRUE	CD4 TCM	0.895551
48	TAF1D	0.135093	0.283579	0.999804	0.8988	15720	TRUE	CD4 TCM	0.895551
48	C11orf54	-0.256918	0.338487	0.999804	0.948525	15720	TRUE	CD4 TCM	0.895551
48	MED17	-0.233558	0.392694	0.999804	0.989001	15720	TRUE	CD4 TCM	0.895551
48	HEPHL1	NA	NA	NA	NA	15720	TRUE	CD4 TCM	0.895551
48	PANX1	0.368382	0.398174	0.999804	0.925955	15720	TRUE	CD4 TCM	0.895551
48	AP002784.1	NA	NA	NA	NA	15720	TRUE	CD4 TCM	0.895551
48	MRE11	-0.168318	0.599178	0.999804	0.983266	15720	TRUE	CD4 TCM	0.895551
48	ANKRD49	-0.117553	0.482064	0.999804	0.940704	15720	TRUE	CD4 TCM	0.895551
48	FUT4	-0.500421	0.34191	0.999804	0.727086	15720	TRUE	CD4 TCM	0.895551
48	PIWIL4	NA	NA	NA	NA	15720	TRUE	CD4 TCM	0.895551
48	AP000943.2	NA	NA	NA	NA	15720	TRUE	CD4 TCM	0.895551
48	AMOTL1	NA	NA	NA	NA	15720	TRUE	CD4 TCM	0.895551
48	AP002383.2	0.133789	0.779609	0.999804	0.869642	15720	TRUE	CD4 TCM	0.895551
48	CWC15	-0.0410703	0.77403	0.999804	0.997761	15720	TRUE	CD4 TCM	0.895551
48	KDM4D	NA	NA	NA	NA	15720	TRUE	CD4 TCM	0.895551
48	SRSF8	0.0130169	0.929571	0.999804	0.998822	15720	TRUE	CD4 TCM	0.895551
48	ENDOD1	-0.0980019	0.804674	0.999804	0.985259	15720	TRUE	CD4 TCM	0.895551
48	AP000787.1	-0.419793	0.18952	0.999804	0.730647	15720	TRUE	CD4 TCM	0.895551
48	SESN3	-0.104858	0.557005	0.999804	0.972673	15720	TRUE	CD4 TCM	0.895551
48	AP000820.2	NA	NA	NA	NA	15720	TRUE	CD4 TCM	0.895551
48	FAM76B	-0.017404	0.937809	0.999804	0.994278	15720	TRUE	CD4 TCM	0.895551
48	CEP57	0.0447263	0.783946	0.999804	0.978312	15720	TRUE	CD4 TCM	0.895551
48	MTMR2	-0.0450529	0.911609	0.999804	0.98891	15720	TRUE	CD4 TCM	0.895551
48	MAML2	-0.0951417	0.464882	0.999804	0.962879	15720	TRUE	CD4 TCM	0.895551
48	AP000779.1	-0.363103	0.480189	0.999804	0.910503	15720	TRUE	CD4 TCM	0.895551
48	CCDC82	-0.273115	0.233714	0.999804	0.912961	15720	TRUE	CD4 TCM	0.895551
48	JRKL	0.416521	0.333516	0.999804	0.837612	15720	TRUE	CD4 TCM	0.895551
48	CNTN5	0.520821	0.424517	0.999804	0.717437	15720	TRUE	CD4 TCM	0.895551
48	ARHGAP42	NA	NA	NA	NA	15720	TRUE	CD4 TCM	0.895551
48	ANGPTL5	NA	NA	NA	NA	15720	TRUE	CD4 TCM	0.895551
48	CEP126	0.370456	0.506463	0.999804	0.950725	15720	TRUE	CD4 TCM	0.895551
48	BIRC3	0.196228	0.128038	0.999804	0.847364	15720	TRUE	CD4 TCM	0.895551
48	BIRC2	-0.583852	0.00253399	0.933488	0.942148	15720	TRUE	CD4 TCM	0.895551
48	TMEM123	0.0345372	0.741415	0.999804	0.934863	15720	TRUE	CD4 TCM	0.895551
48	AP001830.1	-0.522277	0.454878	0.999804	0.591762	15720	TRUE	CD4 TCM	0.895551
48	DCUN1D5	0.065761	0.801632	0.999804	0.999267	15720	TRUE	CD4 TCM	0.895551
48	DYNC2H1	0.760817	0.127541	0.999804	0.645517	15720	TRUE	CD4 TCM	0.895551
48	PDGFD	NA	NA	NA	NA	15720	TRUE	CD4 TCM	0.895551
48	CASP4	-0.0678453	0.639041	0.999804	0.991123	15720	TRUE	CD4 TCM	0.895551
48	CASP5	NA	NA	NA	NA	15720	TRUE	CD4 TCM	0.895551
48	CASP1	0.0117764	0.945308	0.999804	0.986329	15720	TRUE	CD4 TCM	0.895551
48	CARD16	-0.227527	0.0688475	0.999804	0.98416	15720	TRUE	CD4 TCM	0.895551
48	CARD17	-0.0524945	0.896756	0.999804	0.970465	15720	TRUE	CD4 TCM	0.895551
48	MSANTD4	0.230453	0.603373	0.999804	0.885913	15720	TRUE	CD4 TCM	0.895551
48	KBTBD3	0.488603	0.0823415	0.999804	0.84715	15720	TRUE	CD4 TCM	0.895551
48	AASDHPPT	-0.168202	0.401985	0.999804	0.981486	15720	TRUE	CD4 TCM	0.895551
48	AP001001.1	NA	NA	NA	NA	15720	TRUE	CD4 TCM	0.895551
48	AP000766.1	NA	NA	NA	NA	15720	TRUE	CD4 TCM	0.895551
48	CWF19L2	0.167297	0.351239	0.999804	0.990284	15720	TRUE	CD4 TCM	0.895551
48	ALKBH8	0.431201	0.3602	0.999804	0.893847	15720	TRUE	CD4 TCM	0.895551
48	SLC35F2	0.391753	0.402237	0.999804	0.815139	15720	TRUE	CD4 TCM	0.895551
48	RAB39A	NA	NA	NA	NA	15720	TRUE	CD4 TCM	0.895551
48	AP003307.1	0.309303	0.477847	0.999804	0.98597	15720	TRUE	CD4 TCM	0.895551
48	CUL5	0.322954	0.135648	0.999804	0.993892	15720	TRUE	CD4 TCM	0.895551
48	ACAT1	0.177315	0.468006	0.999804	0.985362	15720	TRUE	CD4 TCM	0.895551
48	AP002433.2	0.515934	0.427792	0.999804	0.54437	15720	TRUE	CD4 TCM	0.895551
48	NPAT	0.0397142	0.828667	0.999804	0.988818	15720	TRUE	CD4 TCM	0.895551
48	ATM	-0.200539	0.123536	0.999804	0.987489	15720	TRUE	CD4 TCM	0.895551
48	C11orf65	-0.241278	0.56877	0.999804	0.953061	15720	TRUE	CD4 TCM	0.895551
48	POGLUT3	0.00274778	0.993169	0.999804	0.995057	15720	TRUE	CD4 TCM	0.895551
48	EXPH5	NA	NA	NA	NA	15720	TRUE	CD4 TCM	0.895551
48	DDX10	-0.208922	0.489134	0.999804	0.852458	15720	TRUE	CD4 TCM	0.895551
48	AP003049.2	NA	NA	NA	NA	15720	TRUE	CD4 TCM	0.895551
48	RDX	-0.499645	0.160445	0.999804	0.953079	15720	TRUE	CD4 TCM	0.895551
48	AP001981.2	NA	NA	NA	NA	15720	TRUE	CD4 TCM	0.895551
48	ZC3H12C	NA	NA	NA	NA	15720	TRUE	CD4 TCM	0.895551
48	FDX1	-0.112045	0.519296	0.999804	0.998762	15720	TRUE	CD4 TCM	0.895551
48	ARHGAP20	NA	NA	NA	NA	15720	TRUE	CD4 TCM	0.895551
48	LINC02550	NA	NA	NA	NA	15720	TRUE	CD4 TCM	0.895551
48	POU2AF1	NA	NA	NA	NA	15720	TRUE	CD4 TCM	0.895551
48	LAYN	NA	NA	NA	NA	15720	TRUE	CD4 TCM	0.895551
48	SIK2	-0.397263	0.339134	0.999804	0.832487	15720	TRUE	CD4 TCM	0.895551
48	PPP2R1B	0.409254	0.326966	0.999804	0.957182	15720	TRUE	CD4 TCM	0.895551
48	ALG9	-0.115095	0.794939	0.999804	0.995391	15720	TRUE	CD4 TCM	0.895551
48	FDXACB1	-0.258812	0.638425	0.999804	0.888684	15720	TRUE	CD4 TCM	0.895551
48	C11orf1	0.244828	0.251098	0.999804	0.864768	15720	TRUE	CD4 TCM	0.895551
48	DIXDC1	NA	NA	NA	NA	15720	TRUE	CD4 TCM	0.895551
48	DLAT	0.00313317	0.992198	0.999804	0.996004	15720	TRUE	CD4 TCM	0.895551
48	NKAPD1	0.137155	0.597771	0.999804	0.994401	15720	TRUE	CD4 TCM	0.895551
48	TIMM8B	-0.000989981	0.995302	0.999804	0.99625	15720	TRUE	CD4 TCM	0.895551
48	SDHD	-0.160183	0.272159	0.999804	0.943236	15720	TRUE	CD4 TCM	0.895551
48	IL18	NA	NA	NA	NA	15720	TRUE	CD4 TCM	0.895551
48	TEX12	NA	NA	NA	NA	15720	TRUE	CD4 TCM	0.895551
48	BCO2	NA	NA	NA	NA	15720	TRUE	CD4 TCM	0.895551
48	PTS	0.218991	0.358595	0.999804	0.975784	15720	TRUE	CD4 TCM	0.895551
48	PLET1	NA	NA	NA	NA	15720	TRUE	CD4 TCM	0.895551
48	LINC02762	-0.12927	0.462741	0.999804	0.970874	15720	TRUE	CD4 TCM	0.895551
48	LINC02763	NA	NA	NA	NA	15720	TRUE	CD4 TCM	0.895551
48	LINC02764	NA	NA	NA	NA	15720	TRUE	CD4 TCM	0.895551
48	NCAM1	NA	NA	NA	NA	15720	TRUE	CD4 TCM	0.895551
48	TTC12	0.739021	0.0200748	0.999804	0.975927	15720	TRUE	CD4 TCM	0.895551
48	ZW10	-0.128516	0.783648	0.999804	0.994829	15720	TRUE	CD4 TCM	0.895551
48	USP28	0.123615	0.782442	0.999804	0.972423	15720	TRUE	CD4 TCM	0.895551
48	HTR3A	NA	NA	NA	NA	15720	TRUE	CD4 TCM	0.895551
48	ZBTB16	0.594987	0.186352	0.999804	0.6466	15720	TRUE	CD4 TCM	0.895551
48	C11orf71	0.00923082	0.975712	0.999804	0.993229	15720	TRUE	CD4 TCM	0.895551
48	RBM7	0.543524	0.0181277	0.999804	0.752458	15720	TRUE	CD4 TCM	0.895551
48	REXO2	-0.0796143	0.600879	0.999804	0.988946	15720	TRUE	CD4 TCM	0.895551
48	CADM1	-0.178833	0.763476	0.999804	0.91696	15720	TRUE	CD4 TCM	0.895551
48	LINC02698	NA	NA	NA	NA	15720	TRUE	CD4 TCM	0.895551
48	LINC00900	NA	NA	NA	NA	15720	TRUE	CD4 TCM	0.895551
48	BUD13	-0.376728	0.273941	0.999804	0.732598	15720	TRUE	CD4 TCM	0.895551
48	ZPR1	-0.0827906	0.758779	0.999804	0.933346	15720	TRUE	CD4 TCM	0.895551
48	APOA1	-0.898208	0.0706776	0.999804	0.643669	15720	TRUE	CD4 TCM	0.895551
48	APOA1-AS	NA	NA	NA	NA	15720	TRUE	CD4 TCM	0.895551
48	SIK3	-0.121597	0.451482	0.999804	0.999276	15720	TRUE	CD4 TCM	0.895551
48	AP000936.1	NA	NA	NA	NA	15720	TRUE	CD4 TCM	0.895551
48	PAFAH1B2	-0.300421	0.352081	0.999804	0.982841	15720	TRUE	CD4 TCM	0.895551
48	SIDT2	0.167401	0.698042	0.999804	0.953956	15720	TRUE	CD4 TCM	0.895551
48	TAGLN	NA	NA	NA	NA	15720	TRUE	CD4 TCM	0.895551
48	PCSK7	0.201851	0.326343	0.999804	0.901797	15720	TRUE	CD4 TCM	0.895551
48	RNF214	0.096726	0.579181	0.999804	0.966499	15720	TRUE	CD4 TCM	0.895551
48	BACE1	-0.701337	0.203961	0.999804	0.847647	15720	TRUE	CD4 TCM	0.895551
48	BACE1-AS	NA	NA	NA	NA	15720	TRUE	CD4 TCM	0.895551
48	CEP164	-0.844192	0.0173413	0.999804	0.983716	15720	TRUE	CD4 TCM	0.895551
48	FXYD2	-0.108373	0.813621	0.999804	0.966695	15720	TRUE	CD4 TCM	0.895551
48	AP000757.1	NA	NA	NA	NA	15720	TRUE	CD4 TCM	0.895551
48	FXYD6	NA	NA	NA	NA	15720	TRUE	CD4 TCM	0.895551
48	TMPRSS13	NA	NA	NA	NA	15720	TRUE	CD4 TCM	0.895551
48	IL10RA	0.0964245	0.411762	0.999804	0.990196	15720	TRUE	CD4 TCM	0.895551
48	SMIM35	NA	NA	NA	NA	15720	TRUE	CD4 TCM	0.895551
48	SCN4B	NA	NA	NA	NA	15720	TRUE	CD4 TCM	0.895551
48	JAML	0.0126727	0.958731	0.999804	0.979921	15720	TRUE	CD4 TCM	0.895551
48	MPZL3	-0.145709	0.421116	0.999804	0.880036	15720	TRUE	CD4 TCM	0.895551
48	MPZL2	NA	NA	NA	NA	15720	TRUE	CD4 TCM	0.895551
48	CD3E	0.109081	0.235319	0.999804	0.827097	15720	TRUE	CD4 TCM	0.895551
48	CD3D	0.0471714	0.62239	0.999804	0.826245	15720	TRUE	CD4 TCM	0.895551
48	CD3G	-0.122126	0.234526	0.999804	0.69693	15720	TRUE	CD4 TCM	0.895551
48	UBE4A	0.0454193	0.834365	0.999804	0.979334	15720	TRUE	CD4 TCM	0.895551
48	AP001267.1	NA	NA	NA	NA	15720	TRUE	CD4 TCM	0.895551
48	ATP5MG	-0.0955022	0.30513	0.999804	0.998487	15720	TRUE	CD4 TCM	0.895551
48	KMT2A	-0.154131	0.219176	0.999804	0.985891	15720	TRUE	CD4 TCM	0.895551
48	AP001267.3	-1.02453	0.109254	0.999804	0.395418	15720	TRUE	CD4 TCM	0.895551
48	TMEM25	-0.706805	0.0646071	0.999804	0.832326	15720	TRUE	CD4 TCM	0.895551
48	IFT46	0.218306	0.728274	0.999804	0.892791	15720	TRUE	CD4 TCM	0.895551
48	ARCN1	0.270894	0.156172	0.999804	0.969705	15720	TRUE	CD4 TCM	0.895551
48	PHLDB1	NA	NA	NA	NA	15720	TRUE	CD4 TCM	0.895551
48	AP002954.1	NA	NA	NA	NA	15720	TRUE	CD4 TCM	0.895551
48	DDX6	0.0645344	0.623169	0.999804	0.950686	15720	TRUE	CD4 TCM	0.895551
48	AP004609.3	-0.0145593	0.966397	0.999804	0.995901	15720	TRUE	CD4 TCM	0.895551
48	CXCR5	-0.205386	0.691236	0.999804	0.970318	15720	TRUE	CD4 TCM	0.895551
48	BCL9L	-0.307625	0.228613	0.999804	0.965283	15720	TRUE	CD4 TCM	0.895551
48	UPK2	NA	NA	NA	NA	15720	TRUE	CD4 TCM	0.895551
48	CCDC84-DT	-1.10594	0.0513556	0.999804	0.1807	15720	TRUE	CD4 TCM	0.895551
48	CCDC84	0.121944	0.698758	0.999804	0.99723	15720	TRUE	CD4 TCM	0.895551
48	RPS25	-0.0220894	0.792814	0.999804	0.997161	15720	TRUE	CD4 TCM	0.895551
48	TRAPPC4	0.0338921	0.859357	0.999804	0.999324	15720	TRUE	CD4 TCM	0.895551
48	SLC37A4	0.265144	0.548691	0.999804	0.966224	15720	TRUE	CD4 TCM	0.895551
48	HYOU1	-0.250691	0.360855	0.999804	0.863985	15720	TRUE	CD4 TCM	0.895551
48	AP003392.5	NA	NA	NA	NA	15720	TRUE	CD4 TCM	0.895551
48	VPS11	0.116064	0.751473	0.999804	0.999944	15720	TRUE	CD4 TCM	0.895551
48	HMBS	-0.318487	0.43971	0.999804	0.992931	15720	TRUE	CD4 TCM	0.895551
48	H2AFX	0.543653	0.117638	0.999804	0.721693	15720	TRUE	CD4 TCM	0.895551
48	DPAGT1	0.137737	0.696989	0.999804	0.943279	15720	TRUE	CD4 TCM	0.895551
48	C2CD2L	-0.261828	0.472061	0.999804	0.90042	15720	TRUE	CD4 TCM	0.895551
48	HINFP	-0.41453	0.278319	0.999804	0.760567	15720	TRUE	CD4 TCM	0.895551
48	NLRX1	-0.713333	0.195536	0.999804	0.736292	15720	TRUE	CD4 TCM	0.895551
48	CCDC153	NA	NA	NA	NA	15720	TRUE	CD4 TCM	0.895551
48	CBL	-0.0126805	0.95992	0.999804	0.99892	15720	TRUE	CD4 TCM	0.895551
48	MCAM	NA	NA	NA	NA	15720	TRUE	CD4 TCM	0.895551
48	RNF26	0.283811	0.400682	0.999804	0.806455	15720	TRUE	CD4 TCM	0.895551
48	USP2	NA	NA	NA	NA	15720	TRUE	CD4 TCM	0.895551
48	NECTIN1	-0.451981	0.472151	0.999804	0.940516	15720	TRUE	CD4 TCM	0.895551
48	OAF	NA	NA	NA	NA	15720	TRUE	CD4 TCM	0.895551
48	ARHGEF12	NA	NA	NA	NA	15720	TRUE	CD4 TCM	0.895551
48	GRIK4	NA	NA	NA	NA	15720	TRUE	CD4 TCM	0.895551
48	TBCEL	-0.14541	0.750086	0.999804	0.917945	15720	TRUE	CD4 TCM	0.895551
48	SC5D	-0.35097	0.358144	0.999804	0.82816	15720	TRUE	CD4 TCM	0.895551
48	AP000977.1	-0.126286	0.763324	0.999804	0.914604	15720	TRUE	CD4 TCM	0.895551
48	SORL1	0.165121	0.231208	0.999804	0.954817	15720	TRUE	CD4 TCM	0.895551
48	AP001977.1	NA	NA	NA	NA	15720	TRUE	CD4 TCM	0.895551
48	MIR100HG	NA	NA	NA	NA	15720	TRUE	CD4 TCM	0.895551
48	UBASH3B	-0.0717368	0.818075	0.999804	0.998852	15720	TRUE	CD4 TCM	0.895551
48	AP002762.2	1.34821	0.0146215	0.999804	0.0650862	15720	TRUE	CD4 TCM	0.895551
48	CRTAM	1.79376	0.00331914	0.999804	0.189323	15720	TRUE	CD4 TCM	0.895551
48	JHY	0.433417	0.372891	0.999804	0.788218	15720	TRUE	CD4 TCM	0.895551
48	HSPA8	0.00035634	0.996972	0.999804	0.996999	15720	TRUE	CD4 TCM	0.895551
48	AP000926.2	0.26436	0.485312	0.999804	0.883227	15720	TRUE	CD4 TCM	0.895551
48	CLMP	-0.437594	0.3424	0.999804	0.660795	15720	TRUE	CD4 TCM	0.895551
48	GRAMD1B	0.0399524	0.921227	0.999804	0.998816	15720	TRUE	CD4 TCM	0.895551
48	ZNF202	-0.0696558	0.878572	0.999804	0.99831	15720	TRUE	CD4 TCM	0.895551
48	VWA5A	-0.526964	0.340153	0.999804	0.802115	15720	TRUE	CD4 TCM	0.895551
48	TBRG1	-0.0817482	0.586387	0.999804	0.990565	15720	TRUE	CD4 TCM	0.895551
48	SIAE	NA	NA	NA	NA	15720	TRUE	CD4 TCM	0.895551
48	SPA17	-0.0665518	0.900914	0.999804	0.98945	15720	TRUE	CD4 TCM	0.895551
48	NRGN	NA	NA	NA	NA	15720	TRUE	CD4 TCM	0.895551
48	AP000866.5	NA	NA	NA	NA	15720	TRUE	CD4 TCM	0.895551
48	VSIG2	NA	NA	NA	NA	15720	TRUE	CD4 TCM	0.895551
48	ESAM	NA	NA	NA	NA	15720	TRUE	CD4 TCM	0.895551
48	AP000866.2	NA	NA	NA	NA	15720	TRUE	CD4 TCM	0.895551
48	MSANTD2	0.469087	0.292384	0.999804	0.991916	15720	TRUE	CD4 TCM	0.895551
48	AP000866.6	0.498964	0.424517	0.999804	0.494451	15720	TRUE	CD4 TCM	0.895551
48	AP000866.1	NA	NA	NA	NA	15720	TRUE	CD4 TCM	0.895551
48	ROBO3	0.442137	0.357477	0.999804	0.714611	15720	TRUE	CD4 TCM	0.895551
48	CCDC15-DT	NA	NA	NA	NA	15720	TRUE	CD4 TCM	0.895551
48	CCDC15	NA	NA	NA	NA	15720	TRUE	CD4 TCM	0.895551
48	SLC37A2	NA	NA	NA	NA	15720	TRUE	CD4 TCM	0.895551
48	TMEM218	-0.273823	0.397479	0.999804	0.934512	15720	TRUE	CD4 TCM	0.895551
48	FEZ1	0.841406	0.153227	0.999804	0.587637	15720	TRUE	CD4 TCM	0.895551
48	EI24	0.381031	0.0920766	0.999804	0.986204	15720	TRUE	CD4 TCM	0.895551
48	STT3A	-0.287015	0.254333	0.999804	0.94302	15720	TRUE	CD4 TCM	0.895551
48	CHEK1	0.0758282	0.901426	0.999804	0.936767	15720	TRUE	CD4 TCM	0.895551
48	HYLS1	0.210121	0.720819	0.999804	0.99254	15720	TRUE	CD4 TCM	0.895551
48	PUS3	0.533964	0.1628	0.999804	0.643237	15720	TRUE	CD4 TCM	0.895551
48	CDON	NA	NA	NA	NA	15720	TRUE	CD4 TCM	0.895551
48	RPUSD4	-0.487889	0.203414	0.999804	0.990272	15720	TRUE	CD4 TCM	0.895551
48	FAM118B	-0.0942665	0.87627	0.999804	0.996148	15720	TRUE	CD4 TCM	0.895551
48	SRPRA	-0.187677	0.160238	0.999804	0.976693	15720	TRUE	CD4 TCM	0.895551
48	FOXRED1	-1.15217	0.0106003	0.999804	0.393964	15720	TRUE	CD4 TCM	0.895551
48	TIRAP	0.465021	0.296003	0.999804	0.715898	15720	TRUE	CD4 TCM	0.895551
48	AP001318.2	-0.972794	0.136482	0.999804	0.722059	15720	TRUE	CD4 TCM	0.895551
48	DCPS	0.0198425	0.939119	0.999804	0.999563	15720	TRUE	CD4 TCM	0.895551
48	GSEC	NA	NA	NA	NA	15720	TRUE	CD4 TCM	0.895551
48	ST3GAL4	NA	NA	NA	NA	15720	TRUE	CD4 TCM	0.895551
48	KIRREL3	NA	NA	NA	NA	15720	TRUE	CD4 TCM	0.895551
48	LINC02725	0.512016	0.374244	0.999804	0.742814	15720	TRUE	CD4 TCM	0.895551
48	ETS1	-0.123817	0.213155	0.999804	0.922672	15720	TRUE	CD4 TCM	0.895551
48	FLI1	0.186645	0.16105	0.999804	0.820185	15720	TRUE	CD4 TCM	0.895551
48	SENCR	NA	NA	NA	NA	15720	TRUE	CD4 TCM	0.895551
48	C11orf45	NA	NA	NA	NA	15720	TRUE	CD4 TCM	0.895551
48	ARHGAP32	-0.985799	0.136482	0.999804	0.750511	15720	TRUE	CD4 TCM	0.895551
48	AP003327.2	NA	NA	NA	NA	15720	TRUE	CD4 TCM	0.895551
48	TMEM45B	0.0749386	0.852664	0.999804	0.965638	15720	TRUE	CD4 TCM	0.895551
48	NFRKB	0.0219863	0.947403	0.999804	0.984347	15720	TRUE	CD4 TCM	0.895551
48	PRDM10	-0.231739	0.613562	0.999804	0.986178	15720	TRUE	CD4 TCM	0.895551
48	LINC00167	1.0039	0.118172	0.999804	0.506202	15720	TRUE	CD4 TCM	0.895551
48	APLP2	-0.4974	0.0952773	0.999804	0.57185	15720	TRUE	CD4 TCM	0.895551
48	ST14	NA	NA	NA	NA	15720	TRUE	CD4 TCM	0.895551
48	ZBTB44	0.497367	0.0622448	0.999804	0.909645	15720	TRUE	CD4 TCM	0.895551
48	ZBTB44-DT	NA	NA	NA	NA	15720	TRUE	CD4 TCM	0.895551
48	LINC02551	NA	NA	NA	NA	15720	TRUE	CD4 TCM	0.895551
48	AP003486.1	NA	NA	NA	NA	15720	TRUE	CD4 TCM	0.895551
48	SNX19	-0.469126	0.124998	0.999804	0.732829	15720	TRUE	CD4 TCM	0.895551
48	NTM	NA	NA	NA	NA	15720	TRUE	CD4 TCM	0.895551
48	OPCML	NA	NA	NA	NA	15720	TRUE	CD4 TCM	0.895551
48	IGSF9B	0.0751155	0.861812	0.999804	0.907401	15720	TRUE	CD4 TCM	0.895551
48	LINC02731	-0.497018	0.454878	0.999804	0.768542	15720	TRUE	CD4 TCM	0.895551
48	JAM3	-0.875672	0.0864237	0.999804	0.302248	15720	TRUE	CD4 TCM	0.895551
48	NCAPD3	-0.488274	0.143541	0.999804	0.735399	15720	TRUE	CD4 TCM	0.895551
48	VPS26B	0.275153	0.174898	0.999804	0.994526	15720	TRUE	CD4 TCM	0.895551
48	THYN1	-0.113918	0.489291	0.999804	0.952073	15720	TRUE	CD4 TCM	0.895551
48	ACAD8	-0.442738	0.262164	0.999804	0.929807	15720	TRUE	CD4 TCM	0.895551
48	GLB1L3	NA	NA	NA	NA	15720	TRUE	CD4 TCM	0.895551
48	GLB1L2	NA	NA	NA	NA	15720	TRUE	CD4 TCM	0.895551
48	IQSEC3	NA	NA	NA	NA	15720	TRUE	CD4 TCM	0.895551
48	AC026369.3	NA	NA	NA	NA	15720	TRUE	CD4 TCM	0.895551
48	SLC6A12	NA	NA	NA	NA	15720	TRUE	CD4 TCM	0.895551
48	AC007406.5	0.156875	0.77468	0.999804	0.992209	15720	TRUE	CD4 TCM	0.895551
48	KDM5A	-0.0471572	0.806615	0.999804	0.98891	15720	TRUE	CD4 TCM	0.895551
48	CCDC77	-0.079096	0.845417	0.999804	0.970746	15720	TRUE	CD4 TCM	0.895551
48	B4GALNT3	NA	NA	NA	NA	15720	TRUE	CD4 TCM	0.895551
48	NINJ2	0.0662616	0.865185	0.999804	0.98581	15720	TRUE	CD4 TCM	0.895551
48	AC021054.1	-0.671805	0.16015	0.999804	0.662981	15720	TRUE	CD4 TCM	0.895551
48	WNK1	0.00715706	0.9659	0.999804	0.994675	15720	TRUE	CD4 TCM	0.895551
48	RAD52	-0.00784555	0.972908	0.999804	0.998798	15720	TRUE	CD4 TCM	0.895551
48	AC004803.1	NA	NA	NA	NA	15720	TRUE	CD4 TCM	0.895551
48	ERC1	0.351225	0.159402	0.999804	0.798863	15720	TRUE	CD4 TCM	0.895551
48	WNT5B	NA	NA	NA	NA	15720	TRUE	CD4 TCM	0.895551
48	FBXL14	0.0114095	0.965339	0.999804	0.993125	15720	TRUE	CD4 TCM	0.895551
48	ADIPOR2	0.265858	0.385345	0.999804	0.987862	15720	TRUE	CD4 TCM	0.895551
48	CACNA2D4	-0.00732367	0.98232	0.999804	0.993383	15720	TRUE	CD4 TCM	0.895551
48	AC005342.2	NA	NA	NA	NA	15720	TRUE	CD4 TCM	0.895551
48	DCP1B	0.0747254	0.833954	0.999804	0.945624	15720	TRUE	CD4 TCM	0.895551
48	CACNA1C	NA	NA	NA	NA	15720	TRUE	CD4 TCM	0.895551
48	CACNA1C-AS2	NA	NA	NA	NA	15720	TRUE	CD4 TCM	0.895551
48	CACNA1C-AS1	NA	NA	NA	NA	15720	TRUE	CD4 TCM	0.895551
48	FKBP4	-0.368229	0.166002	0.999804	0.987462	15720	TRUE	CD4 TCM	0.895551
48	ITFG2-AS1	0.219635	0.619519	0.999804	0.986919	15720	TRUE	CD4 TCM	0.895551
48	ITFG2	-0.607697	0.00418204	0.999804	0.720628	15720	TRUE	CD4 TCM	0.895551
48	NRIP2	NA	NA	NA	NA	15720	TRUE	CD4 TCM	0.895551
48	FOXM1	NA	NA	NA	NA	15720	TRUE	CD4 TCM	0.895551
48	RHNO1	-0.0987166	0.689151	0.999804	0.998211	15720	TRUE	CD4 TCM	0.895551
48	TULP3	-0.0252497	0.952185	0.999804	0.994606	15720	TRUE	CD4 TCM	0.895551
48	AC005911.1	NA	NA	NA	NA	15720	TRUE	CD4 TCM	0.895551
48	TSPAN9	NA	NA	NA	NA	15720	TRUE	CD4 TCM	0.895551
48	CRACR2A	-0.202761	0.496522	0.999804	0.910901	15720	TRUE	CD4 TCM	0.895551
48	AC006207.1	NA	NA	NA	NA	15720	TRUE	CD4 TCM	0.895551
48	PARP11	0.236811	0.389933	0.999804	0.938004	15720	TRUE	CD4 TCM	0.895551
48	AC005842.1	-0.294706	0.200743	0.999804	0.6917	15720	TRUE	CD4 TCM	0.895551
48	CCND2-AS1	NA	NA	NA	NA	15720	TRUE	CD4 TCM	0.895551
48	CCND2	-0.0583755	0.684876	0.999804	0.941633	15720	TRUE	CD4 TCM	0.895551
48	TIGAR	-0.172665	0.615714	0.999804	0.997887	15720	TRUE	CD4 TCM	0.895551
48	C12orf4	-0.0369718	0.917087	0.999804	0.981476	15720	TRUE	CD4 TCM	0.895551
48	RAD51AP1	NA	NA	NA	NA	15720	TRUE	CD4 TCM	0.895551
48	DYRK4	-0.136075	0.641067	0.999804	0.949219	15720	TRUE	CD4 TCM	0.895551
48	AKAP3	NA	NA	NA	NA	15720	TRUE	CD4 TCM	0.895551
48	NDUFA9	-0.11115	0.593701	0.999804	0.989435	15720	TRUE	CD4 TCM	0.895551
48	GALNT8	NA	NA	NA	NA	15720	TRUE	CD4 TCM	0.895551
48	AC005833.2	NA	NA	NA	NA	15720	TRUE	CD4 TCM	0.895551
48	VWF	NA	NA	NA	NA	15720	TRUE	CD4 TCM	0.895551
48	CD9	NA	NA	NA	NA	15720	TRUE	CD4 TCM	0.895551
48	TNFRSF1A	0.524838	0.0806297	0.999804	0.630888	15720	TRUE	CD4 TCM	0.895551
48	SCNN1A	NA	NA	NA	NA	15720	TRUE	CD4 TCM	0.895551
48	LTBR	NA	NA	NA	NA	15720	TRUE	CD4 TCM	0.895551
48	CD27-AS1	0.278718	0.542553	0.999804	0.810724	15720	TRUE	CD4 TCM	0.895551
48	CD27	-0.0407173	0.733033	0.999804	0.924665	15720	TRUE	CD4 TCM	0.895551
48	TAPBPL	0.226911	0.320007	0.999804	0.959916	15720	TRUE	CD4 TCM	0.895551
48	VAMP1	0.227382	0.53054	0.999804	0.859758	15720	TRUE	CD4 TCM	0.895551
48	MRPL51	-0.0920318	0.557578	0.999804	0.997565	15720	TRUE	CD4 TCM	0.895551
48	NCAPD2	-0.325501	0.343616	0.999804	0.845311	15720	TRUE	CD4 TCM	0.895551
48	GAPDH	-0.0589456	0.523019	0.999804	0.983157	15720	TRUE	CD4 TCM	0.895551
48	AC006064.4	0.76426	0.169991	0.999804	0.860136	15720	TRUE	CD4 TCM	0.895551
48	IFFO1	-0.128896	0.660391	0.999804	0.991305	15720	TRUE	CD4 TCM	0.895551
48	NOP2	0.205347	0.472247	0.999804	0.954154	15720	TRUE	CD4 TCM	0.895551
48	CHD4	-0.511926	0.012321	0.999804	0.963068	15720	TRUE	CD4 TCM	0.895551
48	AC006064.2	NA	NA	NA	NA	15720	TRUE	CD4 TCM	0.895551
48	LPAR5	0.37144	0.462661	0.999804	0.978844	15720	TRUE	CD4 TCM	0.895551
48	ACRBP	NA	NA	NA	NA	15720	TRUE	CD4 TCM	0.895551
48	ING4	0.195227	0.387891	0.999804	0.940374	15720	TRUE	CD4 TCM	0.895551
48	AC125494.1	-0.343296	0.452581	0.999804	0.956831	15720	TRUE	CD4 TCM	0.895551
48	ZNF384	-0.143417	0.572381	0.999804	0.979052	15720	TRUE	CD4 TCM	0.895551
48	PIANP	0.474757	0.36159	0.999804	0.954589	15720	TRUE	CD4 TCM	0.895551
48	COPS7A	-0.26839	0.35766	0.999804	0.963915	15720	TRUE	CD4 TCM	0.895551
48	AC125494.2	NA	NA	NA	NA	15720	TRUE	CD4 TCM	0.895551
48	MLF2	-0.0837209	0.627156	0.999804	0.986884	15720	TRUE	CD4 TCM	0.895551
48	PTMS	-0.69865	0.195536	0.999804	0.895356	15720	TRUE	CD4 TCM	0.895551
48	LAG3	0.114599	0.796585	0.999804	0.923439	15720	TRUE	CD4 TCM	0.895551
48	CD4	0.051384	0.726767	0.999804	0.99252	15720	TRUE	CD4 TCM	0.895551
48	GPR162	NA	NA	NA	NA	15720	TRUE	CD4 TCM	0.895551
48	P3H3	NA	NA	NA	NA	15720	TRUE	CD4 TCM	0.895551
48	CDCA3	NA	NA	NA	NA	15720	TRUE	CD4 TCM	0.895551
48	USP5	-0.0135958	0.961144	0.999804	0.985632	15720	TRUE	CD4 TCM	0.895551
48	TPI1	0.0672754	0.536485	0.999804	0.998859	15720	TRUE	CD4 TCM	0.895551
48	SPSB2	-0.2759	0.45359	0.999804	0.998401	15720	TRUE	CD4 TCM	0.895551
48	LRRC23	-0.267028	0.380976	0.999804	0.995604	15720	TRUE	CD4 TCM	0.895551
48	ENO2	-0.108339	0.615246	0.999804	0.985443	15720	TRUE	CD4 TCM	0.895551
48	ATN1	0.138889	0.738085	0.999804	0.917276	15720	TRUE	CD4 TCM	0.895551
48	C12orf57	0.00687576	0.942203	0.999804	0.986142	15720	TRUE	CD4 TCM	0.895551
48	U47924.2	NA	NA	NA	NA	15720	TRUE	CD4 TCM	0.895551
48	PTPN6	0.286165	0.0578164	0.999804	0.988258	15720	TRUE	CD4 TCM	0.895551
48	MIR200CHG	NA	NA	NA	NA	15720	TRUE	CD4 TCM	0.895551
48	PHB2	0.0410251	0.722173	0.999804	0.984956	15720	TRUE	CD4 TCM	0.895551
48	EMG1	0.312134	0.238777	0.999804	0.984628	15720	TRUE	CD4 TCM	0.895551
48	LPCAT3	0.50564	0.142824	0.999804	0.986868	15720	TRUE	CD4 TCM	0.895551
48	C1S	NA	NA	NA	NA	15720	TRUE	CD4 TCM	0.895551
48	C1R	NA	NA	NA	NA	15720	TRUE	CD4 TCM	0.895551
48	C1RL	0.176111	0.590697	0.999804	0.959738	15720	TRUE	CD4 TCM	0.895551
48	C1RL-AS1	-1.09281	0.0682022	0.999804	0.650674	15720	TRUE	CD4 TCM	0.895551
48	RBP5	NA	NA	NA	NA	15720	TRUE	CD4 TCM	0.895551
48	CLSTN3	-0.362594	0.287536	0.999804	0.783783	15720	TRUE	CD4 TCM	0.895551
48	PEX5	-0.0443038	0.914645	0.999804	0.989772	15720	TRUE	CD4 TCM	0.895551
48	CD163L1	NA	NA	NA	NA	15720	TRUE	CD4 TCM	0.895551
48	CD163	NA	NA	NA	NA	15720	TRUE	CD4 TCM	0.895551
48	CLEC4C	NA	NA	NA	NA	15720	TRUE	CD4 TCM	0.895551
48	SLC2A14	NA	NA	NA	NA	15720	TRUE	CD4 TCM	0.895551
48	SLC2A3	-0.349553	0.00564617	0.999804	0.095891	15720	TRUE	CD4 TCM	0.895551
48	AC006511.6	NA	NA	NA	NA	15720	TRUE	CD4 TCM	0.895551
48	FOXJ2	-0.00304989	0.997132	0.999804	0.997884	15720	TRUE	CD4 TCM	0.895551
48	C3AR1	NA	NA	NA	NA	15720	TRUE	CD4 TCM	0.895551
48	NECAP1	0.156913	0.536609	0.999804	0.992488	15720	TRUE	CD4 TCM	0.895551
48	CLEC4A	NA	NA	NA	NA	15720	TRUE	CD4 TCM	0.895551
48	FAM66C	-0.113907	0.886775	0.999804	0.982894	15720	TRUE	CD4 TCM	0.895551
48	FAM90A1	NA	NA	NA	NA	15720	TRUE	CD4 TCM	0.895551
48	AC092745.5	NA	NA	NA	NA	15720	TRUE	CD4 TCM	0.895551
48	AC092745.4	NA	NA	NA	NA	15720	TRUE	CD4 TCM	0.895551
48	LINC00937	NA	NA	NA	NA	15720	TRUE	CD4 TCM	0.895551
48	CLEC6A	NA	NA	NA	NA	15720	TRUE	CD4 TCM	0.895551
48	CLEC4D	NA	NA	NA	NA	15720	TRUE	CD4 TCM	0.895551
48	CLEC4E	NA	NA	NA	NA	15720	TRUE	CD4 TCM	0.895551
48	AC092746.1	NA	NA	NA	NA	15720	TRUE	CD4 TCM	0.895551
48	RIMKLB	0.588408	0.180081	0.999804	0.696586	15720	TRUE	CD4 TCM	0.895551
48	A2ML1-AS1	NA	NA	NA	NA	15720	TRUE	CD4 TCM	0.895551
48	AC092490.1	NA	NA	NA	NA	15720	TRUE	CD4 TCM	0.895551
48	A2ML1	NA	NA	NA	NA	15720	TRUE	CD4 TCM	0.895551
48	AC006581.2	NA	NA	NA	NA	15720	TRUE	CD4 TCM	0.895551
48	PHC1	0.479615	0.0752053	0.999804	0.90365	15720	TRUE	CD4 TCM	0.895551
48	M6PR	0.0992007	0.431183	0.999804	0.975501	15720	TRUE	CD4 TCM	0.895551
48	KLRG1	-0.0983155	0.53931	0.999804	0.90098	15720	TRUE	CD4 TCM	0.895551
48	AC006581.1	NA	NA	NA	NA	15720	TRUE	CD4 TCM	0.895551
48	LINC00612	-0.137563	0.791549	0.999804	0.993118	15720	TRUE	CD4 TCM	0.895551
48	A2M-AS1	NA	NA	NA	NA	15720	TRUE	CD4 TCM	0.895551
48	A2M	-0.668027	0.138584	0.999804	0.664752	15720	TRUE	CD4 TCM	0.895551
48	PZP	0.455264	0.235076	0.999804	0.790671	15720	TRUE	CD4 TCM	0.895551
48	LINC00987	NA	NA	NA	NA	15720	TRUE	CD4 TCM	0.895551
48	AC010175.1	NA	NA	NA	NA	15720	TRUE	CD4 TCM	0.895551
48	AC092821.3	0.0799254	0.607867	0.999804	0.97853	15720	TRUE	CD4 TCM	0.895551
48	KLRB1	-0.139886	0.46614	0.999804	0.848038	15720	TRUE	CD4 TCM	0.895551
48	AC010186.3	NA	NA	NA	NA	15720	TRUE	CD4 TCM	0.895551
48	CLEC2D	-0.258297	0.0331764	0.999804	0.991169	15720	TRUE	CD4 TCM	0.895551
48	CLECL1	0.249283	0.527148	0.999804	0.995906	15720	TRUE	CD4 TCM	0.895551
48	CD69	-0.22167	0.190905	0.999804	0.448662	15720	TRUE	CD4 TCM	0.895551
48	KLRF1	NA	NA	NA	NA	15720	TRUE	CD4 TCM	0.895551
48	CLEC2B	0.0799624	0.507547	0.999804	0.994466	15720	TRUE	CD4 TCM	0.895551
48	AC091814.1	-0.579791	0.303465	0.999804	0.696478	15720	TRUE	CD4 TCM	0.895551
48	LINC02470	NA	NA	NA	NA	15720	TRUE	CD4 TCM	0.895551
48	CLEC12A	NA	NA	NA	NA	15720	TRUE	CD4 TCM	0.895551
48	CLEC1B	NA	NA	NA	NA	15720	TRUE	CD4 TCM	0.895551
48	CLEC12B	NA	NA	NA	NA	15720	TRUE	CD4 TCM	0.895551
48	AC024224.2	NA	NA	NA	NA	15720	TRUE	CD4 TCM	0.895551
48	CLEC9A	NA	NA	NA	NA	15720	TRUE	CD4 TCM	0.895551
48	CLEC1A	NA	NA	NA	NA	15720	TRUE	CD4 TCM	0.895551
48	CLEC7A	NA	NA	NA	NA	15720	TRUE	CD4 TCM	0.895551
48	OLR1	NA	NA	NA	NA	15720	TRUE	CD4 TCM	0.895551
48	TMEM52B	NA	NA	NA	NA	15720	TRUE	CD4 TCM	0.895551
48	GABARAPL1	0.0246775	0.927106	0.999804	0.987419	15720	TRUE	CD4 TCM	0.895551
48	KLRD1	0.127491	0.782676	0.999804	0.956478	15720	TRUE	CD4 TCM	0.895551
48	AC022075.1	-0.609882	0.290579	0.999804	0.767718	15720	TRUE	CD4 TCM	0.895551
48	KLRK1	0.629879	0.0186749	0.999804	0.30377	15720	TRUE	CD4 TCM	0.895551
48	KLRC4	1.19997	0.0115761	0.999804	0.152336	15720	TRUE	CD4 TCM	0.895551
48	KLRC3	NA	NA	NA	NA	15720	TRUE	CD4 TCM	0.895551
48	KLRC2	NA	NA	NA	NA	15720	TRUE	CD4 TCM	0.895551
48	KLRC1	-0.0821705	0.919802	0.999804	0.937591	15720	TRUE	CD4 TCM	0.895551
48	LINC02446	-0.1231	0.759489	0.999804	0.945935	15720	TRUE	CD4 TCM	0.895551
48	MAGOHB	0.132264	0.595901	0.999804	0.977582	15720	TRUE	CD4 TCM	0.895551
48	YBX3	0.783543	0.0163652	0.999804	0.607789	15720	TRUE	CD4 TCM	0.895551
48	PRH1	-0.254838	0.300621	0.999804	0.953423	15720	TRUE	CD4 TCM	0.895551
48	TAS2R14	0.615706	0.172661	0.999804	0.925127	15720	TRUE	CD4 TCM	0.895551
48	TAS2R30	NA	NA	NA	NA	15720	TRUE	CD4 TCM	0.895551
48	SMIM10L1	0.00953382	0.953385	0.999804	0.99641	15720	TRUE	CD4 TCM	0.895551
48	AC244131.2	NA	NA	NA	NA	15720	TRUE	CD4 TCM	0.895551
48	LINC01252	NA	NA	NA	NA	15720	TRUE	CD4 TCM	0.895551
48	ETV6	-0.226677	0.232384	0.999804	0.850369	15720	TRUE	CD4 TCM	0.895551
48	BCL2L14	NA	NA	NA	NA	15720	TRUE	CD4 TCM	0.895551
48	LRP6	-0.951309	0.136482	0.999804	0.213588	15720	TRUE	CD4 TCM	0.895551
48	MANSC1	NA	NA	NA	NA	15720	TRUE	CD4 TCM	0.895551
48	LOH12CR2	NA	NA	NA	NA	15720	TRUE	CD4 TCM	0.895551
48	BORCS5	-0.0300049	0.89336	0.999804	0.970802	15720	TRUE	CD4 TCM	0.895551
48	DUSP16	-0.141089	0.502325	0.999804	0.96615	15720	TRUE	CD4 TCM	0.895551
48	AC007619.1	NA	NA	NA	NA	15720	TRUE	CD4 TCM	0.895551
48	CREBL2	0.206382	0.345911	0.999804	0.938112	15720	TRUE	CD4 TCM	0.895551
48	GPR19	NA	NA	NA	NA	15720	TRUE	CD4 TCM	0.895551
48	CDKN1B	0.0951179	0.409926	0.999804	0.949035	15720	TRUE	CD4 TCM	0.895551
48	AC008115.3	0.856097	0.107337	0.999804	0.705462	15720	TRUE	CD4 TCM	0.895551
48	AC008115.1	0.277961	0.701301	0.999804	0.882763	15720	TRUE	CD4 TCM	0.895551
48	APOLD1	0.0373496	0.90663	0.999804	0.99302	15720	TRUE	CD4 TCM	0.895551
48	DDX47	0.0998147	0.746415	0.999804	0.998604	15720	TRUE	CD4 TCM	0.895551
48	GPRC5A	NA	NA	NA	NA	15720	TRUE	CD4 TCM	0.895551
48	GPRC5D-AS1	-0.187685	0.785789	0.999804	0.880325	15720	TRUE	CD4 TCM	0.895551
48	GPRC5D	NA	NA	NA	NA	15720	TRUE	CD4 TCM	0.895551
48	HEBP1	0.000864031	0.999045	0.999804	0.999814	15720	TRUE	CD4 TCM	0.895551
48	AC023790.2	NA	NA	NA	NA	15720	TRUE	CD4 TCM	0.895551
48	FAM234B	-0.174112	0.716444	0.999804	0.92291	15720	TRUE	CD4 TCM	0.895551
48	GSG1	0.0194955	0.989484	0.999804	0.998418	15720	TRUE	CD4 TCM	0.895551
48	EMP1	-0.829665	0.14744	0.999804	0.49307	15720	TRUE	CD4 TCM	0.895551
48	AC092112.1	NA	NA	NA	NA	15720	TRUE	CD4 TCM	0.895551
48	ATF7IP	0.00195037	0.990124	0.999804	0.998933	15720	TRUE	CD4 TCM	0.895551
48	PLBD1	NA	NA	NA	NA	15720	TRUE	CD4 TCM	0.895551
48	AC008114.1	NA	NA	NA	NA	15720	TRUE	CD4 TCM	0.895551
48	PLBD1-AS1	NA	NA	NA	NA	15720	TRUE	CD4 TCM	0.895551
48	GUCY2C	NA	NA	NA	NA	15720	TRUE	CD4 TCM	0.895551
48	AC010168.1	NA	NA	NA	NA	15720	TRUE	CD4 TCM	0.895551
48	AC010168.2	NA	NA	NA	NA	15720	TRUE	CD4 TCM	0.895551
48	HIST4H4	0.301838	0.485419	0.999804	0.98784	15720	TRUE	CD4 TCM	0.895551
48	H2AFJ	0.175918	0.292081	0.999804	0.941596	15720	TRUE	CD4 TCM	0.895551
48	WBP11	-0.0174873	0.916935	0.999804	0.998994	15720	TRUE	CD4 TCM	0.895551
48	C12orf60	NA	NA	NA	NA	15720	TRUE	CD4 TCM	0.895551
48	ERP27	NA	NA	NA	NA	15720	TRUE	CD4 TCM	0.895551
48	ARHGDIB	-0.014339	0.876745	0.999804	0.994557	15720	TRUE	CD4 TCM	0.895551
48	PDE6H	NA	NA	NA	NA	15720	TRUE	CD4 TCM	0.895551
48	PTPRO	-0.233288	0.6308	0.999804	0.941015	15720	TRUE	CD4 TCM	0.895551
48	EPS8	-0.2052	0.594681	0.999804	0.889288	15720	TRUE	CD4 TCM	0.895551
48	STRAP	-0.0927743	0.541561	0.999804	0.911346	15720	TRUE	CD4 TCM	0.895551
48	DERA	0.192261	0.563557	0.999804	0.969058	15720	TRUE	CD4 TCM	0.895551
48	MGST1	NA	NA	NA	NA	15720	TRUE	CD4 TCM	0.895551
48	AC007529.2	NA	NA	NA	NA	15720	TRUE	CD4 TCM	0.895551
48	PLCZ1	NA	NA	NA	NA	15720	TRUE	CD4 TCM	0.895551
48	PLEKHA5	-0.136377	0.708664	0.999804	0.898727	15720	TRUE	CD4 TCM	0.895551
48	AEBP2	-0.063223	0.755499	0.999804	0.974068	15720	TRUE	CD4 TCM	0.895551
48	AC024901.1	NA	NA	NA	NA	15720	TRUE	CD4 TCM	0.895551
48	PDE3A	-0.285846	0.481261	0.999804	0.795963	15720	TRUE	CD4 TCM	0.895551
48	PYROXD1	0.35671	0.123103	0.999804	0.935599	15720	TRUE	CD4 TCM	0.895551
48	RECQL	-0.0234028	0.894294	0.999804	0.982564	15720	TRUE	CD4 TCM	0.895551
48	GOLT1B	-0.102522	0.668497	0.999804	0.995801	15720	TRUE	CD4 TCM	0.895551
48	SPX	NA	NA	NA	NA	15720	TRUE	CD4 TCM	0.895551
48	LDHB	-0.016519	0.859032	0.999804	0.99415	15720	TRUE	CD4 TCM	0.895551
48	CMAS	0.269822	0.286226	0.999804	0.654098	15720	TRUE	CD4 TCM	0.895551
48	ST8SIA1	-0.467282	0.14823	0.999804	0.377362	15720	TRUE	CD4 TCM	0.895551
48	AC053513.1	-0.205956	0.629221	0.999804	0.809088	15720	TRUE	CD4 TCM	0.895551
48	C2CD5	-0.420484	0.144846	0.999804	0.994723	15720	TRUE	CD4 TCM	0.895551
48	ETNK1	-0.472188	0.0192273	0.999804	0.989028	15720	TRUE	CD4 TCM	0.895551
48	SOX5	NA	NA	NA	NA	15720	TRUE	CD4 TCM	0.895551
48	BCAT1	NA	NA	NA	NA	15720	TRUE	CD4 TCM	0.895551
48	LRMP	-0.386418	0.238155	0.999804	0.901124	15720	TRUE	CD4 TCM	0.895551
48	CASC1	NA	NA	NA	NA	15720	TRUE	CD4 TCM	0.895551
48	ETFRF1	0.0617626	0.781099	0.999804	0.991942	15720	TRUE	CD4 TCM	0.895551
48	KRAS	0.0623296	0.715517	0.999804	0.967979	15720	TRUE	CD4 TCM	0.895551
48	AC087239.1	-0.301052	0.124561	0.999804	0.744952	15720	TRUE	CD4 TCM	0.895551
48	RASSF8	NA	NA	NA	NA	15720	TRUE	CD4 TCM	0.895551
48	BHLHE41	NA	NA	NA	NA	15720	TRUE	CD4 TCM	0.895551
48	SSPN	NA	NA	NA	NA	15720	TRUE	CD4 TCM	0.895551
48	AC022509.2	NA	NA	NA	NA	15720	TRUE	CD4 TCM	0.895551
48	AC024145.1	NA	NA	NA	NA	15720	TRUE	CD4 TCM	0.895551
48	ITPR2	-0.147675	0.539776	0.999804	0.964437	15720	TRUE	CD4 TCM	0.895551
48	AC023051.1	NA	NA	NA	NA	15720	TRUE	CD4 TCM	0.895551
48	INTS13	0.142912	0.690981	0.999804	0.977717	15720	TRUE	CD4 TCM	0.895551
48	FGFR1OP2	-0.159269	0.279691	0.999804	0.987268	15720	TRUE	CD4 TCM	0.895551
48	TM7SF3	-0.340223	0.266142	0.999804	0.865778	15720	TRUE	CD4 TCM	0.895551
48	AC024896.1	NA	NA	NA	NA	15720	TRUE	CD4 TCM	0.895551
48	MED21	0.0656085	0.82726	0.999804	0.998894	15720	TRUE	CD4 TCM	0.895551
48	AC092747.4	NA	NA	NA	NA	15720	TRUE	CD4 TCM	0.895551
48	STK38L	-0.0224714	0.953066	0.999804	0.99786	15720	TRUE	CD4 TCM	0.895551
48	ARNTL2	NA	NA	NA	NA	15720	TRUE	CD4 TCM	0.895551
48	PPFIBP1	NA	NA	NA	NA	15720	TRUE	CD4 TCM	0.895551
48	AC009509.1	NA	NA	NA	NA	15720	TRUE	CD4 TCM	0.895551
48	MRPS35	0.0655193	0.722668	0.999804	0.994072	15720	TRUE	CD4 TCM	0.895551
48	KLHL42	-0.0352402	0.934464	0.999804	0.971453	15720	TRUE	CD4 TCM	0.895551
48	CCDC91	-0.0330836	0.849606	0.999804	0.97988	15720	TRUE	CD4 TCM	0.895551
48	AC022364.1	-0.171941	0.774018	0.999804	0.999428	15720	TRUE	CD4 TCM	0.895551
48	AC012150.1	NA	NA	NA	NA	15720	TRUE	CD4 TCM	0.895551
48	FAR2	0.118882	0.771823	0.999804	0.987499	15720	TRUE	CD4 TCM	0.895551
48	AC009318.1	-0.00569767	0.985039	0.999804	0.991709	15720	TRUE	CD4 TCM	0.895551
48	ERGIC2	-0.19409	0.314228	0.999804	0.995776	15720	TRUE	CD4 TCM	0.895551
48	OVCH1-AS1	0.758104	0.248957	0.999804	0.588079	15720	TRUE	CD4 TCM	0.895551
48	OVCH1	NA	NA	NA	NA	15720	TRUE	CD4 TCM	0.895551
48	TMTC1	NA	NA	NA	NA	15720	TRUE	CD4 TCM	0.895551
48	IPO8	0.578125	0.0586263	0.999804	0.949297	15720	TRUE	CD4 TCM	0.895551
48	CAPRIN2	-0.231024	0.541427	0.999804	0.99792	15720	TRUE	CD4 TCM	0.895551
48	DDX11-AS1	NA	NA	NA	NA	15720	TRUE	CD4 TCM	0.895551
48	DDX11	-0.108275	0.801182	0.999804	0.984542	15720	TRUE	CD4 TCM	0.895551
48	SINHCAF	0.0226191	0.901524	0.999804	0.980478	15720	TRUE	CD4 TCM	0.895551
48	AC024940.1	-0.806594	0.213015	0.999804	0.764316	15720	TRUE	CD4 TCM	0.895551
48	DENND5B	NA	NA	NA	NA	15720	TRUE	CD4 TCM	0.895551
48	DENND5B-AS1	NA	NA	NA	NA	15720	TRUE	CD4 TCM	0.895551
48	ETFBKMT	NA	NA	NA	NA	15720	TRUE	CD4 TCM	0.895551
48	AMN1	-0.235244	0.521988	0.999804	0.93495	15720	TRUE	CD4 TCM	0.895551
48	AC023157.3	NA	NA	NA	NA	15720	TRUE	CD4 TCM	0.895551
48	LINC02422	0.0154675	0.971337	0.999804	0.992095	15720	TRUE	CD4 TCM	0.895551
48	RESF1	0.104223	0.355009	0.999804	0.865409	15720	TRUE	CD4 TCM	0.895551
48	AC016957.2	NA	NA	NA	NA	15720	TRUE	CD4 TCM	0.895551
48	BICD1	-0.16448	0.652922	0.999804	0.948875	15720	TRUE	CD4 TCM	0.895551
48	FGD4	NA	NA	NA	NA	15720	TRUE	CD4 TCM	0.895551
48	DNM1L	-0.0313018	0.894666	0.999804	0.966015	15720	TRUE	CD4 TCM	0.895551
48	AC084824.5	NA	NA	NA	NA	15720	TRUE	CD4 TCM	0.895551
48	YARS2	-0.467406	0.197987	0.999804	0.875192	15720	TRUE	CD4 TCM	0.895551
48	PKP2	NA	NA	NA	NA	15720	TRUE	CD4 TCM	0.895551
48	AC046130.1	NA	NA	NA	NA	15720	TRUE	CD4 TCM	0.895551
48	ALG10	0.745814	0.169145	0.999804	0.725757	15720	TRUE	CD4 TCM	0.895551
48	AC046130.2	NA	NA	NA	NA	15720	TRUE	CD4 TCM	0.895551
48	ALG10B	NA	NA	NA	NA	15720	TRUE	CD4 TCM	0.895551
48	CPNE8	-0.385734	0.384204	0.999804	0.964904	15720	TRUE	CD4 TCM	0.895551
48	KIF21A	-0.0301585	0.916271	0.999804	0.941748	15720	TRUE	CD4 TCM	0.895551
48	ABCD2	-0.186242	0.502722	0.999804	0.765547	15720	TRUE	CD4 TCM	0.895551
48	C12orf40	NA	NA	NA	NA	15720	TRUE	CD4 TCM	0.895551
48	SLC2A13	-0.521268	0.262077	0.999804	0.793574	15720	TRUE	CD4 TCM	0.895551
48	AC079630.1	NA	NA	NA	NA	15720	TRUE	CD4 TCM	0.895551
48	LRRK2	NA	NA	NA	NA	15720	TRUE	CD4 TCM	0.895551
48	AC090630.1	NA	NA	NA	NA	15720	TRUE	CD4 TCM	0.895551
48	GXYLT1	-0.239218	0.519914	0.999804	0.904829	15720	TRUE	CD4 TCM	0.895551
48	YAF2	-0.0561178	0.799391	0.999804	0.990995	15720	TRUE	CD4 TCM	0.895551
48	PPHLN1	-0.0307229	0.850193	0.999804	0.993624	15720	TRUE	CD4 TCM	0.895551
48	ZCRB1	0.140575	0.462285	0.999804	0.98044	15720	TRUE	CD4 TCM	0.895551
48	AC079684.1	NA	NA	NA	NA	15720	TRUE	CD4 TCM	0.895551
48	PRICKLE1	NA	NA	NA	NA	15720	TRUE	CD4 TCM	0.895551
48	AC079601.1	NA	NA	NA	NA	15720	TRUE	CD4 TCM	0.895551
48	PUS7L	0.451918	0.0646527	0.999804	0.873227	15720	TRUE	CD4 TCM	0.895551
48	IRAK4	0.119057	0.549211	0.999804	0.948689	15720	TRUE	CD4 TCM	0.895551
48	TWF1	0.164333	0.493348	0.999804	0.995346	15720	TRUE	CD4 TCM	0.895551
48	TMEM117	-0.160239	0.654342	0.999804	0.975681	15720	TRUE	CD4 TCM	0.895551
48	NELL2	0.00687775	0.963376	0.999804	0.972666	15720	TRUE	CD4 TCM	0.895551
48	ANO6	-0.197938	0.404208	0.999804	0.905388	15720	TRUE	CD4 TCM	0.895551
48	AC008124.1	0.0248405	0.94229	0.999804	0.985767	15720	TRUE	CD4 TCM	0.895551
48	ARID2	-0.546498	0.0215143	0.999804	0.967466	15720	TRUE	CD4 TCM	0.895551
48	SCAF11	-0.000616782	0.996348	0.999804	0.998673	15720	TRUE	CD4 TCM	0.895551
48	SLC38A1	0.0823754	0.527814	0.999804	0.956037	15720	TRUE	CD4 TCM	0.895551
48	AC025031.3	NA	NA	NA	NA	15720	TRUE	CD4 TCM	0.895551
48	SLC38A2	0.0858445	0.575785	0.999804	0.93232	15720	TRUE	CD4 TCM	0.895551
48	AC025031.2	NA	NA	NA	NA	15720	TRUE	CD4 TCM	0.895551
48	AC008014.1	0.429673	0.266672	0.999804	0.70117	15720	TRUE	CD4 TCM	0.895551
48	AC025031.1	NA	NA	NA	NA	15720	TRUE	CD4 TCM	0.895551
48	SLC38A4	NA	NA	NA	NA	15720	TRUE	CD4 TCM	0.895551
48	AMIGO2	-0.0728154	0.84665	0.999804	0.888336	15720	TRUE	CD4 TCM	0.895551
48	PCED1B	-0.197637	0.12507	0.999804	0.971571	15720	TRUE	CD4 TCM	0.895551
48	PCED1B-AS1	0.0692836	0.460011	0.999804	0.962604	15720	TRUE	CD4 TCM	0.895551
48	AC008083.2	0.495381	0.314205	0.999804	0.574557	15720	TRUE	CD4 TCM	0.895551
48	AC008083.3	1.08458	0.0248239	0.999804	0.234225	15720	TRUE	CD4 TCM	0.895551
48	LINC02416	NA	NA	NA	NA	15720	TRUE	CD4 TCM	0.895551
48	LINC02156	NA	NA	NA	NA	15720	TRUE	CD4 TCM	0.895551
48	RPAP3	-0.0279404	0.901377	0.999804	0.978515	15720	TRUE	CD4 TCM	0.895551
48	AC004241.3	NA	NA	NA	NA	15720	TRUE	CD4 TCM	0.895551
48	AC004241.1	-0.646435	0.244022	0.999804	0.596837	15720	TRUE	CD4 TCM	0.895551
48	RAPGEF3	NA	NA	NA	NA	15720	TRUE	CD4 TCM	0.895551
48	SLC48A1	0.0224826	0.96402	0.999804	0.996456	15720	TRUE	CD4 TCM	0.895551
48	HDAC7	-0.0803091	0.697286	0.999804	0.961695	15720	TRUE	CD4 TCM	0.895551
48	VDR	NA	NA	NA	NA	15720	TRUE	CD4 TCM	0.895551
48	AC121338.1	NA	NA	NA	NA	15720	TRUE	CD4 TCM	0.895551
48	TMEM106C	-0.167823	0.499193	0.999804	0.889884	15720	TRUE	CD4 TCM	0.895551
48	SENP1	0.563455	0.0758765	0.999804	0.816737	15720	TRUE	CD4 TCM	0.895551
48	PFKM	0.450578	0.355474	0.999804	0.622049	15720	TRUE	CD4 TCM	0.895551
48	ASB8	0.390862	0.0989646	0.999804	0.955147	15720	TRUE	CD4 TCM	0.895551
48	CCDC184	-0.198893	0.774018	0.999804	0.938615	15720	TRUE	CD4 TCM	0.895551
48	AC024257.3	0.48214	0.399582	0.999804	0.930577	15720	TRUE	CD4 TCM	0.895551
48	AC024257.1	NA	NA	NA	NA	15720	TRUE	CD4 TCM	0.895551
48	ZNF641	0.331921	0.397006	0.999804	0.906191	15720	TRUE	CD4 TCM	0.895551
48	AC090115.1	NA	NA	NA	NA	15720	TRUE	CD4 TCM	0.895551
48	KANSL2	0.0808357	0.740364	0.999804	0.979021	15720	TRUE	CD4 TCM	0.895551
48	CCNT1	0.0864722	0.697265	0.999804	0.970428	15720	TRUE	CD4 TCM	0.895551
48	CACNB3	0.489122	0.315707	0.999804	0.912072	15720	TRUE	CD4 TCM	0.895551
48	DDX23	-0.3449	0.187132	0.999804	0.909543	15720	TRUE	CD4 TCM	0.895551
48	RND1	NA	NA	NA	NA	15720	TRUE	CD4 TCM	0.895551
48	CCDC65	0.113047	0.748968	0.999804	0.958826	15720	TRUE	CD4 TCM	0.895551
48	FKBP11	-0.0168826	0.896961	0.999804	0.998367	15720	TRUE	CD4 TCM	0.895551
48	ARF3	-0.0703024	0.74538	0.999804	0.993812	15720	TRUE	CD4 TCM	0.895551
48	WNT10B	NA	NA	NA	NA	15720	TRUE	CD4 TCM	0.895551
48	WNT1	0.483651	0.387002	0.999804	0.670227	15720	TRUE	CD4 TCM	0.895551
48	DDN-AS1	0.056925	0.895394	0.999804	0.967647	15720	TRUE	CD4 TCM	0.895551
48	PRKAG1	0.339302	0.184528	0.999804	0.88509	15720	TRUE	CD4 TCM	0.895551
48	KMT2D	0.0792031	0.840748	0.999804	0.958555	15720	TRUE	CD4 TCM	0.895551
48	RHEBL1	-0.43023	0.40532	0.999804	0.624435	15720	TRUE	CD4 TCM	0.895551
48	LMBR1L	-0.381961	0.204671	0.999804	0.993469	15720	TRUE	CD4 TCM	0.895551
48	TUBA1B	-0.291905	0.0141023	0.999804	0.890091	15720	TRUE	CD4 TCM	0.895551
48	AC011603.2	-0.0352158	0.936424	0.999804	0.993051	15720	TRUE	CD4 TCM	0.895551
48	TUBA1A	-0.188766	0.0954728	0.999804	0.822609	15720	TRUE	CD4 TCM	0.895551
48	TUBA1C	0.159296	0.366633	0.999804	0.950457	15720	TRUE	CD4 TCM	0.895551
48	AC010173.1	NA	NA	NA	NA	15720	TRUE	CD4 TCM	0.895551
48	AC125611.3	NA	NA	NA	NA	15720	TRUE	CD4 TCM	0.895551
48	AC125611.4	NA	NA	NA	NA	15720	TRUE	CD4 TCM	0.895551
48	TROAP	NA	NA	NA	NA	15720	TRUE	CD4 TCM	0.895551
48	SPATS2	-0.301119	0.52423	0.999804	0.851101	15720	TRUE	CD4 TCM	0.895551
48	AC020612.4	NA	NA	NA	NA	15720	TRUE	CD4 TCM	0.895551
48	KCNH3	NA	NA	NA	NA	15720	TRUE	CD4 TCM	0.895551
48	MCRS1	0.180692	0.444417	0.999804	0.986422	15720	TRUE	CD4 TCM	0.895551
48	PRPF40B	0.396868	0.354825	0.999804	0.951975	15720	TRUE	CD4 TCM	0.895551
48	FMNL3	0.166133	0.67187	0.999804	0.956917	15720	TRUE	CD4 TCM	0.895551
48	TMBIM6	-0.00440355	0.967473	0.999804	0.984465	15720	TRUE	CD4 TCM	0.895551
48	NCKAP5L	NA	NA	NA	NA	15720	TRUE	CD4 TCM	0.895551
48	BCDIN3D-AS1	NA	NA	NA	NA	15720	TRUE	CD4 TCM	0.895551
48	BCDIN3D	0.132611	0.763277	0.999804	0.927341	15720	TRUE	CD4 TCM	0.895551
48	RACGAP1	NA	NA	NA	NA	15720	TRUE	CD4 TCM	0.895551
48	SMARCD1	-0.0699623	0.729673	0.999804	0.919624	15720	TRUE	CD4 TCM	0.895551
48	COX14	-0.0833667	0.494015	0.999804	0.999554	15720	TRUE	CD4 TCM	0.895551
48	AC074032.1	0.389824	0.335357	0.999804	0.91154	15720	TRUE	CD4 TCM	0.895551
48	CERS5	0.170929	0.539139	0.999804	0.987083	15720	TRUE	CD4 TCM	0.895551
48	LIMA1	0.45631	0.0806322	0.999804	0.789352	15720	TRUE	CD4 TCM	0.895551
48	AC008147.1	NA	NA	NA	NA	15720	TRUE	CD4 TCM	0.895551
48	FAM186A	NA	NA	NA	NA	15720	TRUE	CD4 TCM	0.895551
48	LARP4	0.0947793	0.740302	0.999804	0.989362	15720	TRUE	CD4 TCM	0.895551
48	DIP2B	-0.109133	0.658189	0.999804	0.986817	15720	TRUE	CD4 TCM	0.895551
48	ATF1	-0.020744	0.9274	0.999804	0.984172	15720	TRUE	CD4 TCM	0.895551
48	METTL7A	NA	NA	NA	NA	15720	TRUE	CD4 TCM	0.895551
48	HIGD1C	NA	NA	NA	NA	15720	TRUE	CD4 TCM	0.895551
48	SLC11A2	0.625863	0.144014	0.999804	0.714467	15720	TRUE	CD4 TCM	0.895551
48	LETMD1	0.250721	0.13783	0.999804	0.993937	15720	TRUE	CD4 TCM	0.895551
48	CSRNP2	NA	NA	NA	NA	15720	TRUE	CD4 TCM	0.895551
48	TFCP2	0.0665862	0.851004	0.999804	0.979138	15720	TRUE	CD4 TCM	0.895551
48	POU6F1	NA	NA	NA	NA	15720	TRUE	CD4 TCM	0.895551
48	AC139768.1	NA	NA	NA	NA	15720	TRUE	CD4 TCM	0.895551
48	DAZAP2	0.10968	0.280115	0.999804	0.990949	15720	TRUE	CD4 TCM	0.895551
48	SMAGP	0.264941	0.452146	0.999804	0.881836	15720	TRUE	CD4 TCM	0.895551
48	BIN2	0.0982423	0.391556	0.999804	0.777601	15720	TRUE	CD4 TCM	0.895551
48	CELA1	0.0506443	0.902403	0.999804	0.955175	15720	TRUE	CD4 TCM	0.895551
48	GALNT6	NA	NA	NA	NA	15720	TRUE	CD4 TCM	0.895551
48	SLC4A8	NA	NA	NA	NA	15720	TRUE	CD4 TCM	0.895551
48	SCN8A	NA	NA	NA	NA	15720	TRUE	CD4 TCM	0.895551
48	AC068987.2	NA	NA	NA	NA	15720	TRUE	CD4 TCM	0.895551
48	ACVRL1	NA	NA	NA	NA	15720	TRUE	CD4 TCM	0.895551
48	ACVR1B	-0.332085	0.499595	0.999804	0.930618	15720	TRUE	CD4 TCM	0.895551
48	GRASP	-0.387581	0.175255	0.999804	0.601423	15720	TRUE	CD4 TCM	0.895551
48	NR4A1	-1.23555	0.067727	0.999804	0.23466	15720	TRUE	CD4 TCM	0.895551
48	AC025259.3	NA	NA	NA	NA	15720	TRUE	CD4 TCM	0.895551
48	ATG101	-0.22071	0.495052	0.999804	0.991509	15720	TRUE	CD4 TCM	0.895551
48	KRT7	NA	NA	NA	NA	15720	TRUE	CD4 TCM	0.895551
48	KRT5	NA	NA	NA	NA	15720	TRUE	CD4 TCM	0.895551
48	KRT72	NA	NA	NA	NA	15720	TRUE	CD4 TCM	0.895551
48	KRT73-AS1	0.799344	0.111979	0.999804	0.544511	15720	TRUE	CD4 TCM	0.895551
48	KRT73	NA	NA	NA	NA	15720	TRUE	CD4 TCM	0.895551
48	KRT2	NA	NA	NA	NA	15720	TRUE	CD4 TCM	0.895551
48	KRT1	0.154187	0.778083	0.999804	0.864112	15720	TRUE	CD4 TCM	0.895551
48	KRT8	NA	NA	NA	NA	15720	TRUE	CD4 TCM	0.895551
48	KRT18	-0.614526	0.259549	0.999804	0.963887	15720	TRUE	CD4 TCM	0.895551
48	EIF4B	-0.0665114	0.526086	0.999804	0.965875	15720	TRUE	CD4 TCM	0.895551
48	AC068888.1	-0.0021093	0.990357	0.999804	0.996268	15720	TRUE	CD4 TCM	0.895551
48	SPRYD3	0.03984	0.876518	0.999804	0.957925	15720	TRUE	CD4 TCM	0.895551
48	IGFBP6	-0.826571	0.206824	0.999804	0.446436	15720	TRUE	CD4 TCM	0.895551
48	CSAD	0.302588	0.325699	0.999804	0.998739	15720	TRUE	CD4 TCM	0.895551
48	ZNF740	0.264425	0.447877	0.999804	0.879642	15720	TRUE	CD4 TCM	0.895551
48	ITGB7	-0.147921	0.26842	0.999804	0.943581	15720	TRUE	CD4 TCM	0.895551
48	RARG	-0.536489	0.161144	0.999804	0.989415	15720	TRUE	CD4 TCM	0.895551
48	MFSD5	-0.473201	0.143376	0.999804	0.976521	15720	TRUE	CD4 TCM	0.895551
48	ESPL1	NA	NA	NA	NA	15720	TRUE	CD4 TCM	0.895551
48	PFDN5	0.00213397	0.981071	0.999804	0.994753	15720	TRUE	CD4 TCM	0.895551
48	AC073611.1	NA	NA	NA	NA	15720	TRUE	CD4 TCM	0.895551
48	C12orf10	0.2287	0.216504	0.999804	0.993555	15720	TRUE	CD4 TCM	0.895551
48	AAAS	0.147575	0.628531	0.999804	0.961509	15720	TRUE	CD4 TCM	0.895551
48	SP1	0.107986	0.783428	0.999804	0.999468	15720	TRUE	CD4 TCM	0.895551
48	PRR13	-0.0754117	0.474964	0.999804	0.950378	15720	TRUE	CD4 TCM	0.895551
48	PCBP2	0.0228175	0.840043	0.999804	0.998569	15720	TRUE	CD4 TCM	0.895551
48	MAP3K12	-0.638068	0.0698336	0.999804	0.941995	15720	TRUE	CD4 TCM	0.895551
48	AC023509.3	-0.311774	0.619236	0.999804	0.959747	15720	TRUE	CD4 TCM	0.895551
48	TARBP2	-0.0500017	0.869684	0.999804	0.998157	15720	TRUE	CD4 TCM	0.895551
48	NPFF	NA	NA	NA	NA	15720	TRUE	CD4 TCM	0.895551
48	ATF7	-0.229944	0.413722	0.999804	0.997398	15720	TRUE	CD4 TCM	0.895551
48	AC023509.2	-1.35456	0.0399122	0.999804	0.149777	15720	TRUE	CD4 TCM	0.895551
48	AC023509.6	NA	NA	NA	NA	15720	TRUE	CD4 TCM	0.895551
48	ATP5MC2	0.00522774	0.955311	0.999804	0.996165	15720	TRUE	CD4 TCM	0.895551
48	CALCOCO1	-0.0139035	0.955712	0.999804	0.978987	15720	TRUE	CD4 TCM	0.895551
48	HOXC4	NA	NA	NA	NA	15720	TRUE	CD4 TCM	0.895551
48	HOXC5	NA	NA	NA	NA	15720	TRUE	CD4 TCM	0.895551
48	AC023794.3	NA	NA	NA	NA	15720	TRUE	CD4 TCM	0.895551
48	SMUG1	-0.50305	0.18734	0.999804	0.863053	15720	TRUE	CD4 TCM	0.895551
48	LINC02381	NA	NA	NA	NA	15720	TRUE	CD4 TCM	0.895551
48	CBX5	-0.217646	0.286138	0.999804	0.924135	15720	TRUE	CD4 TCM	0.895551
48	AC078778.1	NA	NA	NA	NA	15720	TRUE	CD4 TCM	0.895551
48	HNRNPA1	0.0102894	0.912958	0.999804	0.998672	15720	TRUE	CD4 TCM	0.895551
48	NFE2	NA	NA	NA	NA	15720	TRUE	CD4 TCM	0.895551
48	COPZ1	0.152608	0.348608	0.999804	0.982169	15720	TRUE	CD4 TCM	0.895551
48	AC079313.2	NA	NA	NA	NA	15720	TRUE	CD4 TCM	0.895551
48	GPR84	NA	NA	NA	NA	15720	TRUE	CD4 TCM	0.895551
48	ZNF385A	NA	NA	NA	NA	15720	TRUE	CD4 TCM	0.895551
48	ITGA5	-0.19028	0.58725	0.999804	0.997626	15720	TRUE	CD4 TCM	0.895551
48	GTSF1	-0.188901	0.635566	0.999804	0.89641	15720	TRUE	CD4 TCM	0.895551
48	NCKAP1L	-0.214254	0.309534	0.999804	0.980668	15720	TRUE	CD4 TCM	0.895551
48	PDE1B	NA	NA	NA	NA	15720	TRUE	CD4 TCM	0.895551
48	TESPA1	-0.123781	0.340228	0.999804	0.885226	15720	TRUE	CD4 TCM	0.895551
48	AC122685.1	NA	NA	NA	NA	15720	TRUE	CD4 TCM	0.895551
48	AC009779.5	NA	NA	NA	NA	15720	TRUE	CD4 TCM	0.895551
48	ITGA7	NA	NA	NA	NA	15720	TRUE	CD4 TCM	0.895551
48	BLOC1S1	-0.243772	0.0526934	0.999804	0.80105	15720	TRUE	CD4 TCM	0.895551
48	RDH5	NA	NA	NA	NA	15720	TRUE	CD4 TCM	0.895551
48	CD63	-0.165644	0.272627	0.999804	0.900326	15720	TRUE	CD4 TCM	0.895551
48	AC009779.2	NA	NA	NA	NA	15720	TRUE	CD4 TCM	0.895551
48	GDF11	0.249441	0.520245	0.999804	0.866397	15720	TRUE	CD4 TCM	0.895551
48	SARNP	-0.0303114	0.865118	0.999804	0.993339	15720	TRUE	CD4 TCM	0.895551
48	ORMDL2	-0.0972935	0.651489	0.999804	0.987038	15720	TRUE	CD4 TCM	0.895551
48	DNAJC14	-0.908538	0.0272446	0.999804	0.795444	15720	TRUE	CD4 TCM	0.895551
48	MMP19	NA	NA	NA	NA	15720	TRUE	CD4 TCM	0.895551
48	PYM1	0.176908	0.354977	0.999804	0.998896	15720	TRUE	CD4 TCM	0.895551
48	DGKA	0.147972	0.239814	0.999804	0.954014	15720	TRUE	CD4 TCM	0.895551
48	PMEL	NA	NA	NA	NA	15720	TRUE	CD4 TCM	0.895551
48	CDK2	0.65742	0.262102	0.999804	0.77606	15720	TRUE	CD4 TCM	0.895551
48	RAB5B	-0.0479119	0.836991	0.999804	0.990703	15720	TRUE	CD4 TCM	0.895551
48	SUOX	NA	NA	NA	NA	15720	TRUE	CD4 TCM	0.895551
48	IKZF4	-0.761153	0.145911	0.999804	0.510475	15720	TRUE	CD4 TCM	0.895551
48	AC034102.3	NA	NA	NA	NA	15720	TRUE	CD4 TCM	0.895551
48	RPS26	0.0409293	0.914328	0.999804	0.997662	15720	TRUE	CD4 TCM	0.895551
48	PA2G4	0.184813	0.0903676	0.999804	0.99255	15720	TRUE	CD4 TCM	0.895551
48	RPL41	-0.0797256	0.340793	0.999804	0.999436	15720	TRUE	CD4 TCM	0.895551
48	ESYT1	-0.0146963	0.927096	0.999804	0.980129	15720	TRUE	CD4 TCM	0.895551
48	ZC3H10	NA	NA	NA	NA	15720	TRUE	CD4 TCM	0.895551
48	AC034102.6	NA	NA	NA	NA	15720	TRUE	CD4 TCM	0.895551
48	AC034102.5	NA	NA	NA	NA	15720	TRUE	CD4 TCM	0.895551
48	MYL6B	NA	NA	NA	NA	15720	TRUE	CD4 TCM	0.895551
48	MYL6	-0.051985	0.578344	0.999804	0.993363	15720	TRUE	CD4 TCM	0.895551
48	SMARCC2	0.112954	0.505523	0.999804	0.963387	15720	TRUE	CD4 TCM	0.895551
48	AC073896.4	NA	NA	NA	NA	15720	TRUE	CD4 TCM	0.895551
48	RNF41	-0.726287	0.0526217	0.999804	0.889859	15720	TRUE	CD4 TCM	0.895551
48	NABP2	0.123039	0.672615	0.999804	0.953412	15720	TRUE	CD4 TCM	0.895551
48	ANKRD52	-0.190184	0.66403	0.999804	0.934018	15720	TRUE	CD4 TCM	0.895551
48	COQ10A	-0.214388	0.55593	0.999804	0.976011	15720	TRUE	CD4 TCM	0.895551
48	CS	0.0581385	0.780983	0.999804	0.990999	15720	TRUE	CD4 TCM	0.895551
48	AC073896.2	0.208814	0.499832	0.999804	0.906688	15720	TRUE	CD4 TCM	0.895551
48	CNPY2	-0.0152539	0.915814	0.999804	0.992736	15720	TRUE	CD4 TCM	0.895551
48	PAN2	0.227891	0.514102	0.999804	0.959555	15720	TRUE	CD4 TCM	0.895551
48	IL23A	-0.14172	0.660975	0.999804	0.899223	15720	TRUE	CD4 TCM	0.895551
48	STAT2	-0.025748	0.920023	0.999804	0.980144	15720	TRUE	CD4 TCM	0.895551
48	TIMELESS	0.370294	0.439368	0.999804	0.905039	15720	TRUE	CD4 TCM	0.895551
48	SPRYD4	-0.123681	0.779224	0.999804	0.844277	15720	TRUE	CD4 TCM	0.895551
48	GLS2	NA	NA	NA	NA	15720	TRUE	CD4 TCM	0.895551
48	RBMS2	NA	NA	NA	NA	15720	TRUE	CD4 TCM	0.895551
48	BAZ2A	-0.0168529	0.938001	0.999804	0.992595	15720	TRUE	CD4 TCM	0.895551
48	ATP5F1B	0.103273	0.371669	0.999804	0.976867	15720	TRUE	CD4 TCM	0.895551
48	PTGES3	0.024484	0.817982	0.999804	0.987318	15720	TRUE	CD4 TCM	0.895551
48	NACA	-0.0405592	0.639632	0.999804	0.957384	15720	TRUE	CD4 TCM	0.895551
48	PRIM1	0.185646	0.457214	0.999804	0.99628	15720	TRUE	CD4 TCM	0.895551
48	HSD17B6	NA	NA	NA	NA	15720	TRUE	CD4 TCM	0.895551
48	ZBTB39	0.179069	0.720819	0.999804	0.999091	15720	TRUE	CD4 TCM	0.895551
48	MYO1A	NA	NA	NA	NA	15720	TRUE	CD4 TCM	0.895551
48	NEMP1	-0.324192	0.484462	0.999804	0.933352	15720	TRUE	CD4 TCM	0.895551
48	NAB2	NA	NA	NA	NA	15720	TRUE	CD4 TCM	0.895551
48	STAT6	0.0516385	0.790939	0.999804	0.990692	15720	TRUE	CD4 TCM	0.895551
48	LRP1	NA	NA	NA	NA	15720	TRUE	CD4 TCM	0.895551
48	NXPH4	NA	NA	NA	NA	15720	TRUE	CD4 TCM	0.895551
48	SHMT2	0.10016	0.660292	0.999804	0.94736	15720	TRUE	CD4 TCM	0.895551
48	NDUFA4L2	NA	NA	NA	NA	15720	TRUE	CD4 TCM	0.895551
48	STAC3	NA	NA	NA	NA	15720	TRUE	CD4 TCM	0.895551
48	R3HDM2	-0.199621	0.295204	0.999804	0.98963	15720	TRUE	CD4 TCM	0.895551
48	AC126614.1	NA	NA	NA	NA	15720	TRUE	CD4 TCM	0.895551
48	AC022506.2	NA	NA	NA	NA	15720	TRUE	CD4 TCM	0.895551
48	ARHGAP9	-0.0492053	0.747535	0.999804	0.967329	15720	TRUE	CD4 TCM	0.895551
48	MARS	-0.115036	0.638756	0.999804	0.964345	15720	TRUE	CD4 TCM	0.895551
48	DDIT3	0.436077	0.112209	0.999804	0.831781	15720	TRUE	CD4 TCM	0.895551
48	MBD6	-0.349107	0.24729	0.999804	0.94912	15720	TRUE	CD4 TCM	0.895551
48	DCTN2	0.183701	0.289469	0.999804	0.994796	15720	TRUE	CD4 TCM	0.895551
48	PIP4K2C	0.202964	0.51875	0.999804	0.988636	15720	TRUE	CD4 TCM	0.895551
48	DTX3	-0.118055	0.69852	0.999804	0.973192	15720	TRUE	CD4 TCM	0.895551
48	OS9	0.116971	0.496879	0.999804	0.96154	15720	TRUE	CD4 TCM	0.895551
48	AC025165.2	-0.0434891	0.932818	0.999804	0.984308	15720	TRUE	CD4 TCM	0.895551
48	AGAP2	-0.301828	0.28313	0.999804	0.936053	15720	TRUE	CD4 TCM	0.895551
48	TSPAN31	0.473454	0.137268	0.999804	0.995019	15720	TRUE	CD4 TCM	0.895551
48	CDK4	-0.0252829	0.913182	0.999804	0.978696	15720	TRUE	CD4 TCM	0.895551
48	2024-03-09	0.0175203	0.919369	0.999804	0.974614	15720	TRUE	CD4 TCM	0.895551
48	METTL1	-0.306895	0.583242	0.999804	0.921069	15720	TRUE	CD4 TCM	0.895551
48	EEF1AKMT3	NA	NA	NA	NA	15720	TRUE	CD4 TCM	0.895551
48	TSFM	0.358512	0.269652	0.999804	0.966081	15720	TRUE	CD4 TCM	0.895551
48	AVIL	0.695337	0.258727	0.999804	0.537359	15720	TRUE	CD4 TCM	0.895551
48	CTDSP2	0.169225	0.388823	0.999804	0.969083	15720	TRUE	CD4 TCM	0.895551
48	ATP23	0.171923	0.630768	0.999804	0.975546	15720	TRUE	CD4 TCM	0.895551
48	GIHCG	-0.758838	0.0214585	0.999804	0.838562	15720	TRUE	CD4 TCM	0.895551
48	SLC16A7	-0.00289232	0.987283	0.999804	0.99731	15720	TRUE	CD4 TCM	0.895551
48	TAFA2	-0.180883	0.639145	0.999804	0.933985	15720	TRUE	CD4 TCM	0.895551
48	USP15	0.11286	0.358693	0.999804	0.978511	15720	TRUE	CD4 TCM	0.895551
48	MON2	0.0637206	0.770443	0.999804	0.999157	15720	TRUE	CD4 TCM	0.895551
48	LINC01465	-0.345655	0.559653	0.999804	0.955321	15720	TRUE	CD4 TCM	0.895551
48	AC048341.1	NA	NA	NA	NA	15720	TRUE	CD4 TCM	0.895551
48	PPM1H	NA	NA	NA	NA	15720	TRUE	CD4 TCM	0.895551
48	DPY19L2	NA	NA	NA	NA	15720	TRUE	CD4 TCM	0.895551
48	AC084357.2	0.888993	0.153227	0.999804	0.345714	15720	TRUE	CD4 TCM	0.895551
48	RXYLT1	0.676011	0.0236739	0.999804	0.590309	15720	TRUE	CD4 TCM	0.895551
48	SRGAP1	NA	NA	NA	NA	15720	TRUE	CD4 TCM	0.895551
48	C12orf66	0.0902486	0.795601	0.999804	0.999769	15720	TRUE	CD4 TCM	0.895551
48	XPOT	-0.0119467	0.965199	0.999804	0.996907	15720	TRUE	CD4 TCM	0.895551
48	TBK1	-0.0266122	0.927684	0.999804	0.982805	15720	TRUE	CD4 TCM	0.895551
48	RASSF3	0.0450322	0.788329	0.999804	0.983476	15720	TRUE	CD4 TCM	0.895551
48	GNS	0.149189	0.676655	0.999804	0.989328	15720	TRUE	CD4 TCM	0.895551
48	AC025262.1	NA	NA	NA	NA	15720	TRUE	CD4 TCM	0.895551
48	TBC1D30	NA	NA	NA	NA	15720	TRUE	CD4 TCM	0.895551
48	LEMD3	0.226089	0.375883	0.999804	0.880977	15720	TRUE	CD4 TCM	0.895551
48	AC026124.2	NA	NA	NA	NA	15720	TRUE	CD4 TCM	0.895551
48	MSRB3	NA	NA	NA	NA	15720	TRUE	CD4 TCM	0.895551
48	HMGA2	NA	NA	NA	NA	15720	TRUE	CD4 TCM	0.895551
48	HMGA2-AS1	NA	NA	NA	NA	15720	TRUE	CD4 TCM	0.895551
48	LLPH	0.129072	0.44476	0.999804	0.9997	15720	TRUE	CD4 TCM	0.895551
48	LLPH-DT	0.719228	0.248957	0.999804	0.645479	15720	TRUE	CD4 TCM	0.895551
48	TMBIM4	-0.0530107	0.664151	0.999804	0.994377	15720	TRUE	CD4 TCM	0.895551
48	IRAK3	NA	NA	NA	NA	15720	TRUE	CD4 TCM	0.895551
48	HELB	0.100725	0.628097	0.999804	0.881189	15720	TRUE	CD4 TCM	0.895551
48	GRIP1	0.0565169	0.900454	0.999804	0.973627	15720	TRUE	CD4 TCM	0.895551
48	CAND1	-0.0177882	0.941698	0.999804	0.979211	15720	TRUE	CD4 TCM	0.895551
48	DYRK2	-0.346394	0.0983593	0.999804	0.989337	15720	TRUE	CD4 TCM	0.895551
48	AC078777.1	NA	NA	NA	NA	15720	TRUE	CD4 TCM	0.895551
48	IFNG-AS1	0.25902	0.441595	0.999804	0.752075	15720	TRUE	CD4 TCM	0.895551
48	IFNG	NA	NA	NA	NA	15720	TRUE	CD4 TCM	0.895551
48	IL26	NA	NA	NA	NA	15720	TRUE	CD4 TCM	0.895551
48	MDM1	0.0352531	0.936195	0.999804	0.999872	15720	TRUE	CD4 TCM	0.895551
48	LINC02384	NA	NA	NA	NA	15720	TRUE	CD4 TCM	0.895551
48	AC008033.3	NA	NA	NA	NA	15720	TRUE	CD4 TCM	0.895551
48	RAP1B	0.000406222	0.997382	0.999804	0.997857	15720	TRUE	CD4 TCM	0.895551
48	AC090061.1	NA	NA	NA	NA	15720	TRUE	CD4 TCM	0.895551
48	NUP107	-0.0654268	0.790903	0.999804	0.9731	15720	TRUE	CD4 TCM	0.895551
48	SLC35E3	0.131221	0.727204	0.999804	0.972421	15720	TRUE	CD4 TCM	0.895551
48	MDM2	-0.356368	0.225378	0.999804	0.800125	15720	TRUE	CD4 TCM	0.895551
48	AC025423.4	NA	NA	NA	NA	15720	TRUE	CD4 TCM	0.895551
48	CPM	NA	NA	NA	NA	15720	TRUE	CD4 TCM	0.895551
48	CPSF6	0.0116502	0.945148	0.999804	0.99035	15720	TRUE	CD4 TCM	0.895551
48	AC020656.2	NA	NA	NA	NA	15720	TRUE	CD4 TCM	0.895551
48	LYZ	NA	NA	NA	NA	15720	TRUE	CD4 TCM	0.895551
48	AC020656.1	NA	NA	NA	NA	15720	TRUE	CD4 TCM	0.895551
48	YEATS4	-0.204605	0.294194	0.999804	0.834924	15720	TRUE	CD4 TCM	0.895551
48	FRS2	0.398721	0.226916	0.999804	0.982157	15720	TRUE	CD4 TCM	0.895551
48	CCT2	0.0395859	0.793635	0.999804	0.96817	15720	TRUE	CD4 TCM	0.895551
48	RAB3IP	0.0513512	0.853576	0.999804	0.98581	15720	TRUE	CD4 TCM	0.895551
48	AC025159.1	0.191346	0.321559	0.999804	0.893226	15720	TRUE	CD4 TCM	0.895551
48	CNOT2	0.0805909	0.636284	0.999804	0.993876	15720	TRUE	CD4 TCM	0.895551
48	KCNMB4	0.649385	0.25965	0.999804	0.670834	15720	TRUE	CD4 TCM	0.895551
48	AC025569.1	NA	NA	NA	NA	15720	TRUE	CD4 TCM	0.895551
48	ZFC3H1	-0.0390811	0.829238	0.999804	0.999726	15720	TRUE	CD4 TCM	0.895551
48	THAP2	-0.179346	0.570892	0.999804	0.987281	15720	TRUE	CD4 TCM	0.895551
48	TMEM19	-0.423057	0.269129	0.999804	0.959923	15720	TRUE	CD4 TCM	0.895551
48	RAB21	0.103879	0.612403	0.999804	0.991671	15720	TRUE	CD4 TCM	0.895551
48	TBC1D15	0.36588	0.10358	0.999804	0.822329	15720	TRUE	CD4 TCM	0.895551
48	ATXN7L3B	0.0451851	0.785642	0.999804	0.999014	15720	TRUE	CD4 TCM	0.895551
48	AC025257.1	0.425468	0.379139	0.999804	0.761837	15720	TRUE	CD4 TCM	0.895551
48	AC073525.1	NA	NA	NA	NA	15720	TRUE	CD4 TCM	0.895551
48	CAPS2	0.251239	0.623194	0.999804	0.839833	15720	TRUE	CD4 TCM	0.895551
48	GLIPR1L1	NA	NA	NA	NA	15720	TRUE	CD4 TCM	0.895551
48	GLIPR1L2	0.497762	0.427792	0.999804	0.486972	15720	TRUE	CD4 TCM	0.895551
48	GLIPR1	-0.142813	0.263533	0.999804	0.823062	15720	TRUE	CD4 TCM	0.895551
48	AC121761.1	NA	NA	NA	NA	15720	TRUE	CD4 TCM	0.895551
48	KRR1	0.00421202	0.980039	0.999804	0.996826	15720	TRUE	CD4 TCM	0.895551
48	AC078923.1	NA	NA	NA	NA	15720	TRUE	CD4 TCM	0.895551
48	PHLDA1	0.118429	0.796589	0.999804	0.934647	15720	TRUE	CD4 TCM	0.895551
48	AC011611.3	NA	NA	NA	NA	15720	TRUE	CD4 TCM	0.895551
48	NAP1L1	0.0913622	0.390063	0.999804	0.981598	15720	TRUE	CD4 TCM	0.895551
48	BBS10	NA	NA	NA	NA	15720	TRUE	CD4 TCM	0.895551
48	OSBPL8	0.0940713	0.470984	0.999804	0.997689	15720	TRUE	CD4 TCM	0.895551
48	AC107032.2	NA	NA	NA	NA	15720	TRUE	CD4 TCM	0.895551
48	ZDHHC17	-0.247912	0.472219	0.999804	0.902907	15720	TRUE	CD4 TCM	0.895551
48	SYT1	NA	NA	NA	NA	15720	TRUE	CD4 TCM	0.895551
48	PAWR	NA	NA	NA	NA	15720	TRUE	CD4 TCM	0.895551
48	AC073569.2	-0.273034	0.655466	0.999804	0.655466	15720	TRUE	CD4 TCM	0.895551
48	PPP1R12A	-0.00822241	0.957706	0.999804	0.994933	15720	TRUE	CD4 TCM	0.895551
48	AC073569.3	NA	NA	NA	NA	15720	TRUE	CD4 TCM	0.895551
48	PPP1R12A-AS1	0.878738	0.183108	0.999804	0.757745	15720	TRUE	CD4 TCM	0.895551
48	LIN7A	NA	NA	NA	NA	15720	TRUE	CD4 TCM	0.895551
48	ACSS3	NA	NA	NA	NA	15720	TRUE	CD4 TCM	0.895551
48	CCDC59	0.045646	0.747361	0.999804	0.998693	15720	TRUE	CD4 TCM	0.895551
48	METTL25	-0.370033	0.300809	0.999804	0.99836	15720	TRUE	CD4 TCM	0.895551
48	AC091214.1	NA	NA	NA	NA	15720	TRUE	CD4 TCM	0.895551
48	TMTC2	-1.73299	0.000531706	0.513184	0.209602	15720	TRUE	CD4 TCM	0.895551
48	C12orf29	0.361541	0.208939	0.999804	0.877391	15720	TRUE	CD4 TCM	0.895551
48	CEP290	-0.0183454	0.94326	0.999804	0.977113	15720	TRUE	CD4 TCM	0.895551
48	TMTC3	0.681031	0.138855	0.999804	0.712875	15720	TRUE	CD4 TCM	0.895551
48	LINC02458	NA	NA	NA	NA	15720	TRUE	CD4 TCM	0.895551
48	DUSP6	NA	NA	NA	NA	15720	TRUE	CD4 TCM	0.895551
48	AC024909.1	NA	NA	NA	NA	15720	TRUE	CD4 TCM	0.895551
48	AC010201.3	NA	NA	NA	NA	15720	TRUE	CD4 TCM	0.895551
48	POC1B	0.0326219	0.912263	0.999804	0.973853	15720	TRUE	CD4 TCM	0.895551
48	GALNT4	NA	NA	NA	NA	15720	TRUE	CD4 TCM	0.895551
48	POC1B-AS1	NA	NA	NA	NA	15720	TRUE	CD4 TCM	0.895551
48	AC025034.1	NA	NA	NA	NA	15720	TRUE	CD4 TCM	0.895551
48	ATP2B1	0.227368	0.200461	0.999804	0.923604	15720	TRUE	CD4 TCM	0.895551
48	ATP2B1-AS1	0.0289072	0.897471	0.999804	0.974993	15720	TRUE	CD4 TCM	0.895551
48	AC009522.1	0.00572185	0.990492	0.999804	0.990939	15720	TRUE	CD4 TCM	0.895551
48	LINC02404	NA	NA	NA	NA	15720	TRUE	CD4 TCM	0.895551
48	LINC01619	-0.0670495	0.694742	0.999804	0.989687	15720	TRUE	CD4 TCM	0.895551
48	AC123512.1	NA	NA	NA	NA	15720	TRUE	CD4 TCM	0.895551
48	BTG1	-0.159122	0.0872648	0.999804	0.990138	15720	TRUE	CD4 TCM	0.895551
48	AC025164.1	0.0125739	0.951533	0.999804	0.978504	15720	TRUE	CD4 TCM	0.895551
48	LINC02391	NA	NA	NA	NA	15720	TRUE	CD4 TCM	0.895551
48	LINC02397	NA	NA	NA	NA	15720	TRUE	CD4 TCM	0.895551
48	C12orf74	NA	NA	NA	NA	15720	TRUE	CD4 TCM	0.895551
48	EEA1	-0.382286	0.076185	0.999804	0.979948	15720	TRUE	CD4 TCM	0.895551
48	LINC02413	NA	NA	NA	NA	15720	TRUE	CD4 TCM	0.895551
48	AC138123.1	-0.0276988	0.775573	0.999804	0.997592	15720	TRUE	CD4 TCM	0.895551
48	NUDT4	0.226791	0.291232	0.999804	0.722755	15720	TRUE	CD4 TCM	0.895551
48	UBE2N	-0.00781728	0.956504	0.999804	0.989191	15720	TRUE	CD4 TCM	0.895551
48	MRPL42	-0.188714	0.352358	0.999804	0.999966	15720	TRUE	CD4 TCM	0.895551
48	SOCS2-AS1	-0.949189	0.106242	0.999804	0.764973	15720	TRUE	CD4 TCM	0.895551
48	SOCS2	-0.56932	0.0176762	0.999804	0.132615	15720	TRUE	CD4 TCM	0.895551
48	CRADD	-0.316826	0.356558	0.999804	0.897241	15720	TRUE	CD4 TCM	0.895551
48	PLXNC1	-0.170013	0.622989	0.999804	0.972098	15720	TRUE	CD4 TCM	0.895551
48	AC123567.2	NA	NA	NA	NA	15720	TRUE	CD4 TCM	0.895551
48	AC073655.3	NA	NA	NA	NA	15720	TRUE	CD4 TCM	0.895551
48	CEP83	-0.252196	0.498957	0.999804	0.926433	15720	TRUE	CD4 TCM	0.895551
48	CEP83-DT	NA	NA	NA	NA	15720	TRUE	CD4 TCM	0.895551
48	TMCC3	1.00041	0.118172	0.999804	0.606158	15720	TRUE	CD4 TCM	0.895551
48	NDUFA12	0.158564	0.159567	0.999804	0.99774	15720	TRUE	CD4 TCM	0.895551
48	NR2C1	-0.0822205	0.773507	0.999804	0.989012	15720	TRUE	CD4 TCM	0.895551
48	FGD6	NA	NA	NA	NA	15720	TRUE	CD4 TCM	0.895551
48	VEZT	-0.289711	0.287835	0.999804	0.969497	15720	TRUE	CD4 TCM	0.895551
48	METAP2	0.0897591	0.529777	0.999804	0.933451	15720	TRUE	CD4 TCM	0.895551
48	USP44	-0.70867	0.203961	0.999804	0.877681	15720	TRUE	CD4 TCM	0.895551
48	NTN4	0.525602	0.41146	0.999804	0.774298	15720	TRUE	CD4 TCM	0.895551
48	SNRPF	-0.0598914	0.604765	0.999804	0.997477	15720	TRUE	CD4 TCM	0.895551
48	AMDHD1	-0.289453	0.655466	0.999804	0.995117	15720	TRUE	CD4 TCM	0.895551
48	HAL	NA	NA	NA	NA	15720	TRUE	CD4 TCM	0.895551
48	AC007298.2	NA	NA	NA	NA	15720	TRUE	CD4 TCM	0.895551
48	LTA4H	0.0111577	0.947827	0.999804	0.981509	15720	TRUE	CD4 TCM	0.895551
48	ELK3	0.165497	0.365205	0.999804	0.96426	15720	TRUE	CD4 TCM	0.895551
48	CDK17	-0.153476	0.417198	0.999804	0.957897	15720	TRUE	CD4 TCM	0.895551
48	AC007513.1	0.35727	0.587513	0.999804	0.973164	15720	TRUE	CD4 TCM	0.895551
48	CFAP54	NA	NA	NA	NA	15720	TRUE	CD4 TCM	0.895551
48	NEDD1	-0.523161	0.104102	0.999804	0.900398	15720	TRUE	CD4 TCM	0.895551
48	AC016152.1	NA	NA	NA	NA	15720	TRUE	CD4 TCM	0.895551
48	LINC02453	NA	NA	NA	NA	15720	TRUE	CD4 TCM	0.895551
48	TMPO-AS1	0.407887	0.350467	0.999804	0.861559	15720	TRUE	CD4 TCM	0.895551
48	TMPO	-0.00763969	0.95991	0.999804	0.988054	15720	TRUE	CD4 TCM	0.895551
48	SLC25A3	-0.0828373	0.4686	0.999804	0.983395	15720	TRUE	CD4 TCM	0.895551
48	IKBIP	0.330916	0.357005	0.999804	0.923599	15720	TRUE	CD4 TCM	0.895551
48	APAF1	-0.3575	0.319794	0.999804	0.993084	15720	TRUE	CD4 TCM	0.895551
48	ANKS1B	NA	NA	NA	NA	15720	TRUE	CD4 TCM	0.895551
48	UHRF1BP1L	-0.259176	0.406647	0.999804	0.956033	15720	TRUE	CD4 TCM	0.895551
48	ACTR6	-0.128351	0.49212	0.999804	0.98213	15720	TRUE	CD4 TCM	0.895551
48	DEPDC4	NA	NA	NA	NA	15720	TRUE	CD4 TCM	0.895551
48	SCYL2	0.0662548	0.823686	0.999804	0.957798	15720	TRUE	CD4 TCM	0.895551
48	GAS2L3	NA	NA	NA	NA	15720	TRUE	CD4 TCM	0.895551
48	UTP20	-0.273495	0.522619	0.999804	0.936863	15720	TRUE	CD4 TCM	0.895551
48	ARL1	-0.0565406	0.836281	0.999804	0.97217	15720	TRUE	CD4 TCM	0.895551
48	SPIC	NA	NA	NA	NA	15720	TRUE	CD4 TCM	0.895551
48	MYBPC1	NA	NA	NA	NA	15720	TRUE	CD4 TCM	0.895551
48	CHPT1	0.0291634	0.905434	0.999804	0.98822	15720	TRUE	CD4 TCM	0.895551
48	SYCP3	NA	NA	NA	NA	15720	TRUE	CD4 TCM	0.895551
48	GNPTAB	-0.0052836	0.984869	0.999804	0.995521	15720	TRUE	CD4 TCM	0.895551
48	DRAM1	NA	NA	NA	NA	15720	TRUE	CD4 TCM	0.895551
48	WASHC3	-0.0350725	0.828549	0.999804	0.918021	15720	TRUE	CD4 TCM	0.895551
48	NUP37	-0.112043	0.726223	0.999804	0.996197	15720	TRUE	CD4 TCM	0.895551
48	PARPBP	-0.538641	0.366543	0.999804	0.860893	15720	TRUE	CD4 TCM	0.895551
48	PMCH	NA	NA	NA	NA	15720	TRUE	CD4 TCM	0.895551
48	AC068643.2	NA	NA	NA	NA	15720	TRUE	CD4 TCM	0.895551
48	C12orf42	0.155739	0.716429	0.999804	0.932707	15720	TRUE	CD4 TCM	0.895551
48	NT5DC3	NA	NA	NA	NA	15720	TRUE	CD4 TCM	0.895551
48	HSP90B1	-0.0643278	0.541733	0.999804	0.998917	15720	TRUE	CD4 TCM	0.895551
48	C12orf73	0.285913	0.444789	0.999804	0.95898	15720	TRUE	CD4 TCM	0.895551
48	TDG	-0.343567	0.12388	0.999804	0.985311	15720	TRUE	CD4 TCM	0.895551
48	GLT8D2	NA	NA	NA	NA	15720	TRUE	CD4 TCM	0.895551
48	HCFC2	-0.587496	0.215263	0.999804	0.699138	15720	TRUE	CD4 TCM	0.895551
48	NFYB	-0.12921	0.624208	0.999804	0.997334	15720	TRUE	CD4 TCM	0.895551
48	TXNRD1	-0.21386	0.17497	0.999804	0.989832	15720	TRUE	CD4 TCM	0.895551
48	AC089983.1	-0.517626	0.0217469	0.999804	0.438454	15720	TRUE	CD4 TCM	0.895551
48	EID3	-0.211129	0.562819	0.999804	0.907503	15720	TRUE	CD4 TCM	0.895551
48	CHST11	0.104693	0.558898	0.999804	0.96086	15720	TRUE	CD4 TCM	0.895551
48	SLC41A2	NA	NA	NA	NA	15720	TRUE	CD4 TCM	0.895551
48	C12orf45	0.234738	0.390378	0.999804	0.890409	15720	TRUE	CD4 TCM	0.895551
48	ALDH1L2	NA	NA	NA	NA	15720	TRUE	CD4 TCM	0.895551
48	WASHC4	-0.0397116	0.864014	0.999804	0.960525	15720	TRUE	CD4 TCM	0.895551
48	APPL2	0.0647563	0.821099	0.999804	0.979029	15720	TRUE	CD4 TCM	0.895551
48	C12orf75	0.00835293	0.954731	0.999804	0.976438	15720	TRUE	CD4 TCM	0.895551
48	CKAP4	-0.10518	0.714085	0.999804	0.957239	15720	TRUE	CD4 TCM	0.895551
48	AC079174.2	NA	NA	NA	NA	15720	TRUE	CD4 TCM	0.895551
48	TCP11L2	-0.259124	0.216117	0.999804	0.938878	15720	TRUE	CD4 TCM	0.895551
48	POLR3B	-0.303369	0.498891	0.999804	0.94083	15720	TRUE	CD4 TCM	0.895551
48	AC079385.1	NA	NA	NA	NA	15720	TRUE	CD4 TCM	0.895551
48	RIC8B	0.0750533	0.827667	0.999804	0.993378	15720	TRUE	CD4 TCM	0.895551
48	AC007695.1	NA	NA	NA	NA	15720	TRUE	CD4 TCM	0.895551
48	AC007541.1	0.482774	0.387002	0.999804	0.981308	15720	TRUE	CD4 TCM	0.895551
48	TMEM263	-0.0311375	0.900174	0.999804	0.968844	15720	TRUE	CD4 TCM	0.895551
48	MTERF2	-0.357982	0.457815	0.999804	0.955689	15720	TRUE	CD4 TCM	0.895551
48	CRY1	-0.227646	0.311578	0.999804	0.975849	15720	TRUE	CD4 TCM	0.895551
48	AC078929.1	NA	NA	NA	NA	15720	TRUE	CD4 TCM	0.895551
48	BTBD11	0.20567	0.533542	0.999804	0.872138	15720	TRUE	CD4 TCM	0.895551
48	PWP1	-0.122639	0.543526	0.999804	0.917893	15720	TRUE	CD4 TCM	0.895551
48	PRDM4	0.296073	0.414092	0.999804	0.972751	15720	TRUE	CD4 TCM	0.895551
48	AC007622.2	NA	NA	NA	NA	15720	TRUE	CD4 TCM	0.895551
48	CMKLR1	NA	NA	NA	NA	15720	TRUE	CD4 TCM	0.895551
48	FICD	1.0754	0.0403918	0.999804	0.364636	15720	TRUE	CD4 TCM	0.895551
48	SART3	-0.301306	0.299382	0.999804	0.91706	15720	TRUE	CD4 TCM	0.895551
48	AC008119.1	NA	NA	NA	NA	15720	TRUE	CD4 TCM	0.895551
48	ISCU	0.13763	0.221348	0.999804	0.82373	15720	TRUE	CD4 TCM	0.895551
48	TMEM119	NA	NA	NA	NA	15720	TRUE	CD4 TCM	0.895551
48	SELPLG	-0.01022	0.942974	0.999804	0.987705	15720	TRUE	CD4 TCM	0.895551
48	AC007569.1	NA	NA	NA	NA	15720	TRUE	CD4 TCM	0.895551
48	CORO1C	NA	NA	NA	NA	15720	TRUE	CD4 TCM	0.895551
48	SSH1	-0.0966138	0.814114	0.999804	0.97275	15720	TRUE	CD4 TCM	0.895551
48	AC087893.2	NA	NA	NA	NA	15720	TRUE	CD4 TCM	0.895551
48	USP30	0.147015	0.741434	0.999804	0.999953	15720	TRUE	CD4 TCM	0.895551
48	USP30-AS1	0.0637831	0.856287	0.999804	0.979709	15720	TRUE	CD4 TCM	0.895551
48	ALKBH2	0.287707	0.421088	0.999804	0.892273	15720	TRUE	CD4 TCM	0.895551
48	UNG	-0.0202725	0.944071	0.999804	0.994058	15720	TRUE	CD4 TCM	0.895551
48	AC007637.1	-0.363029	0.49449	0.999804	0.91683	15720	TRUE	CD4 TCM	0.895551
48	ACACB	NA	NA	NA	NA	15720	TRUE	CD4 TCM	0.895551
48	KCTD10	0.351213	0.410858	0.999804	0.801517	15720	TRUE	CD4 TCM	0.895551
48	UBE3B	-0.170429	0.667755	0.999804	0.998466	15720	TRUE	CD4 TCM	0.895551
48	MMAB	0.250266	0.45639	0.999804	0.865427	15720	TRUE	CD4 TCM	0.895551
48	MVK	-0.0499582	0.91378	0.999804	0.961286	15720	TRUE	CD4 TCM	0.895551
48	FAM222A	NA	NA	NA	NA	15720	TRUE	CD4 TCM	0.895551
48	TRPV4	NA	NA	NA	NA	15720	TRUE	CD4 TCM	0.895551
48	GLTP	-0.271473	0.224068	0.999804	0.773814	15720	TRUE	CD4 TCM	0.895551
48	TCHP	-0.122798	0.608809	0.999804	0.991797	15720	TRUE	CD4 TCM	0.895551
48	GIT2	0.113496	0.571452	0.999804	0.963934	15720	TRUE	CD4 TCM	0.895551
48	ANKRD13A	0.0307539	0.873893	0.999804	0.995256	15720	TRUE	CD4 TCM	0.895551
48	C12orf76	0.0898157	0.665363	0.999804	0.998845	15720	TRUE	CD4 TCM	0.895551
48	IFT81	0.202447	0.701301	0.999804	0.90991	15720	TRUE	CD4 TCM	0.895551
48	ATP2A2	0.222289	0.464817	0.999804	0.896128	15720	TRUE	CD4 TCM	0.895551
48	ANAPC7	0.28092	0.401038	0.999804	0.990762	15720	TRUE	CD4 TCM	0.895551
48	ARPC3	-0.075625	0.440246	0.999804	0.951332	15720	TRUE	CD4 TCM	0.895551
48	GPN3	-0.256351	0.379215	0.999804	0.863882	15720	TRUE	CD4 TCM	0.895551
48	FAM216A	-0.196723	0.662323	0.999804	0.940184	15720	TRUE	CD4 TCM	0.895551
48	VPS29	0.00338317	0.98075	0.999804	0.996309	15720	TRUE	CD4 TCM	0.895551
48	RAD9B	NA	NA	NA	NA	15720	TRUE	CD4 TCM	0.895551
48	PPTC7	-0.240012	0.475554	0.999804	0.932942	15720	TRUE	CD4 TCM	0.895551
48	TCTN1	0.724922	0.135444	0.999804	0.642267	15720	TRUE	CD4 TCM	0.895551
48	HVCN1	0.574903	0.199594	0.999804	0.827626	15720	TRUE	CD4 TCM	0.895551
48	PPP1CC	0.112808	0.370733	0.999804	0.937779	15720	TRUE	CD4 TCM	0.895551
48	CUX2	NA	NA	NA	NA	15720	TRUE	CD4 TCM	0.895551
48	PHETA1	NA	NA	NA	NA	15720	TRUE	CD4 TCM	0.895551
48	LINC02356	NA	NA	NA	NA	15720	TRUE	CD4 TCM	0.895551
48	SH2B3	0.258897	0.467436	0.999804	0.97977	15720	TRUE	CD4 TCM	0.895551
48	ATXN2	-0.102008	0.711078	0.999804	0.971479	15720	TRUE	CD4 TCM	0.895551
48	ATXN2-AS	NA	NA	NA	NA	15720	TRUE	CD4 TCM	0.895551
48	BRAP	0.108821	0.714659	0.999804	0.976204	15720	TRUE	CD4 TCM	0.895551
48	ACAD10	0.180018	0.671641	0.999804	0.900955	15720	TRUE	CD4 TCM	0.895551
48	ALDH2	NA	NA	NA	NA	15720	TRUE	CD4 TCM	0.895551
48	MAPKAPK5-AS1	-0.00401869	0.978855	0.999804	0.997096	15720	TRUE	CD4 TCM	0.895551
48	MAPKAPK5	-0.0668381	0.767417	0.999804	0.996953	15720	TRUE	CD4 TCM	0.895551
48	TMEM116	-0.155212	0.537526	0.999804	0.870939	15720	TRUE	CD4 TCM	0.895551
48	ERP29	-0.0453492	0.66592	0.999804	0.960681	15720	TRUE	CD4 TCM	0.895551
48	AC073575.2	NA	NA	NA	NA	15720	TRUE	CD4 TCM	0.895551
48	NAA25	0.158148	0.642121	0.999804	0.963769	15720	TRUE	CD4 TCM	0.895551
48	TRAFD1	0.0974267	0.688123	0.999804	0.981203	15720	TRUE	CD4 TCM	0.895551
48	HECTD4	-0.0625161	0.820974	0.999804	0.987088	15720	TRUE	CD4 TCM	0.895551
48	RPL6	-0.0437038	0.602626	0.999804	0.911998	15720	TRUE	CD4 TCM	0.895551
48	PTPN11	0.0797184	0.715939	0.999804	0.983565	15720	TRUE	CD4 TCM	0.895551
48	RPH3A	NA	NA	NA	NA	15720	TRUE	CD4 TCM	0.895551
48	OAS1	-0.325291	0.275584	0.999804	0.870007	15720	TRUE	CD4 TCM	0.895551
48	AC004551.1	NA	NA	NA	NA	15720	TRUE	CD4 TCM	0.895551
48	OAS3	-0.647077	0.0685063	0.999804	0.643689	15720	TRUE	CD4 TCM	0.895551
48	OAS2	-0.203977	0.404376	0.999804	0.782226	15720	TRUE	CD4 TCM	0.895551
48	DTX1	-0.104832	0.831686	0.999804	0.931055	15720	TRUE	CD4 TCM	0.895551
48	RASAL1	NA	NA	NA	NA	15720	TRUE	CD4 TCM	0.895551
48	DDX54	0.0488712	0.820778	0.999804	0.985702	15720	TRUE	CD4 TCM	0.895551
48	RITA1	0.533098	0.179468	0.999804	0.849218	15720	TRUE	CD4 TCM	0.895551
48	IQCD	NA	NA	NA	NA	15720	TRUE	CD4 TCM	0.895551
48	TPCN1	-0.31385	0.404295	0.999804	0.826183	15720	TRUE	CD4 TCM	0.895551
48	SLC8B1	0.31128	0.317055	0.999804	0.868896	15720	TRUE	CD4 TCM	0.895551
48	PLBD2	0.384245	0.324029	0.999804	0.903153	15720	TRUE	CD4 TCM	0.895551
48	SDS	NA	NA	NA	NA	15720	TRUE	CD4 TCM	0.895551
48	SDSL	NA	NA	NA	NA	15720	TRUE	CD4 TCM	0.895551
48	RBM19	-0.298844	0.337507	0.999804	0.950059	15720	TRUE	CD4 TCM	0.895551
48	AC073863.1	NA	NA	NA	NA	15720	TRUE	CD4 TCM	0.895551
48	MED13L	-0.0569208	0.783885	0.999804	0.998875	15720	TRUE	CD4 TCM	0.895551
48	AC130895.1	NA	NA	NA	NA	15720	TRUE	CD4 TCM	0.895551
48	LINC02457	NA	NA	NA	NA	15720	TRUE	CD4 TCM	0.895551
48	LINC00173	1.1765	0.0597455	0.999804	0.231347	15720	TRUE	CD4 TCM	0.895551
48	MAP1LC3B2	NA	NA	NA	NA	15720	TRUE	CD4 TCM	0.895551
48	C12orf49	-0.152346	0.633257	0.999804	0.888893	15720	TRUE	CD4 TCM	0.895551
48	RNFT2	-0.299139	0.575354	0.999804	0.972233	15720	TRUE	CD4 TCM	0.895551
48	HRK	NA	NA	NA	NA	15720	TRUE	CD4 TCM	0.895551
48	FBXW8	0.334691	0.474363	0.999804	0.963549	15720	TRUE	CD4 TCM	0.895551
48	TESC	0.0247299	0.949488	0.999804	0.970312	15720	TRUE	CD4 TCM	0.895551
48	TESC-AS1	NA	NA	NA	NA	15720	TRUE	CD4 TCM	0.895551
48	FBXO21	-0.320805	0.135004	0.999804	0.98647	15720	TRUE	CD4 TCM	0.895551
48	KSR2	NA	NA	NA	NA	15720	TRUE	CD4 TCM	0.895551
48	RFC5	-0.267623	0.57595	0.999804	0.924309	15720	TRUE	CD4 TCM	0.895551
48	WSB2	-0.0963052	0.767374	0.999804	0.996456	15720	TRUE	CD4 TCM	0.895551
48	VSIG10	NA	NA	NA	NA	15720	TRUE	CD4 TCM	0.895551
48	PEBP1	-0.0397569	0.714766	0.999804	0.961098	15720	TRUE	CD4 TCM	0.895551
48	TAOK3	-0.00349012	0.980268	0.999804	0.99978	15720	TRUE	CD4 TCM	0.895551
48	SUDS3	-0.00906086	0.966334	0.999804	0.994775	15720	TRUE	CD4 TCM	0.895551
48	AC026367.3	NA	NA	NA	NA	15720	TRUE	CD4 TCM	0.895551
48	PRKAB1	0.0554216	0.879794	0.999804	0.979481	15720	TRUE	CD4 TCM	0.895551
48	CIT	NA	NA	NA	NA	15720	TRUE	CD4 TCM	0.895551
48	BICDL1	-0.121349	0.742005	0.999804	0.925515	15720	TRUE	CD4 TCM	0.895551
48	RAB35	-0.020413	0.953857	0.999804	0.998891	15720	TRUE	CD4 TCM	0.895551
48	AC004812.2	-0.275939	0.508728	0.999804	0.872358	15720	TRUE	CD4 TCM	0.895551
48	GCN1	0.123498	0.702999	0.999804	0.919467	15720	TRUE	CD4 TCM	0.895551
48	RPLP0	-0.0767678	0.367426	0.999804	0.920738	15720	TRUE	CD4 TCM	0.895551
48	PXN-AS1	-0.298814	0.435575	0.999804	0.816377	15720	TRUE	CD4 TCM	0.895551
48	PXN	-0.223899	0.182657	0.999804	0.970438	15720	TRUE	CD4 TCM	0.895551
48	SIRT4	NA	NA	NA	NA	15720	TRUE	CD4 TCM	0.895551
48	COX6A1	0.031738	0.749606	0.999804	0.986216	15720	TRUE	CD4 TCM	0.895551
48	TRIAP1	0.0856127	0.733775	0.999804	0.980265	15720	TRUE	CD4 TCM	0.895551
48	GATC	-0.13792	0.718367	0.999804	0.918604	15720	TRUE	CD4 TCM	0.895551
48	SRSF9	-0.154662	0.219095	0.999804	0.913558	15720	TRUE	CD4 TCM	0.895551
48	DYNLL1	-0.206456	0.117999	0.999804	0.700516	15720	TRUE	CD4 TCM	0.895551
48	NRAV	NA	NA	NA	NA	15720	TRUE	CD4 TCM	0.895551
48	COQ5	-0.212127	0.597248	0.999804	0.926404	15720	TRUE	CD4 TCM	0.895551
48	RNF10	-0.105744	0.557587	0.999804	0.982045	15720	TRUE	CD4 TCM	0.895551
48	POP5	-0.0586214	0.710228	0.999804	0.997005	15720	TRUE	CD4 TCM	0.895551
48	MLEC	0.000333135	0.999689	0.999864	0.999689	15720	TRUE	CD4 TCM	0.895551
48	UNC119B	-0.246366	0.602321	0.999804	0.905346	15720	TRUE	CD4 TCM	0.895551
48	ACADS	-0.0261048	0.938164	0.999804	0.999801	15720	TRUE	CD4 TCM	0.895551
48	AC069234.1	NA	NA	NA	NA	15720	TRUE	CD4 TCM	0.895551
48	SPPL3	-0.239597	0.256792	0.999804	0.963351	15720	TRUE	CD4 TCM	0.895551
48	C12orf43	0.0166524	0.953197	0.999804	0.99405	15720	TRUE	CD4 TCM	0.895551
48	OASL	-0.39374	0.387853	0.999804	0.807216	15720	TRUE	CD4 TCM	0.895551
48	P2RX7	0.819308	0.110217	0.999804	0.822524	15720	TRUE	CD4 TCM	0.895551
48	AC069209.1	NA	NA	NA	NA	15720	TRUE	CD4 TCM	0.895551
48	P2RX4	-0.111784	0.665011	0.999804	0.97893	15720	TRUE	CD4 TCM	0.895551
48	CAMKK2	0.981762	0.0180775	0.999804	0.827327	15720	TRUE	CD4 TCM	0.895551
48	ANAPC5	0.185382	0.189154	0.999804	0.982115	15720	TRUE	CD4 TCM	0.895551
48	RNF34	0.201953	0.349117	0.999804	0.956406	15720	TRUE	CD4 TCM	0.895551
48	KDM2B	-0.141187	0.629881	0.999804	0.989627	15720	TRUE	CD4 TCM	0.895551
48	KDM2B-DT	NA	NA	NA	NA	15720	TRUE	CD4 TCM	0.895551
48	ORAI1	0.162898	0.20806	0.999804	0.92795	15720	TRUE	CD4 TCM	0.895551
48	MORN3	0.178911	0.625416	0.999804	0.963438	15720	TRUE	CD4 TCM	0.895551
48	TMEM120B	0.163383	0.625725	0.999804	0.956102	15720	TRUE	CD4 TCM	0.895551
48	RHOF	0.130649	0.317905	0.999804	0.882482	15720	TRUE	CD4 TCM	0.895551
48	LINC01089	0.375716	0.0711241	0.999804	0.908226	15720	TRUE	CD4 TCM	0.895551
48	AC084018.1	NA	NA	NA	NA	15720	TRUE	CD4 TCM	0.895551
48	AC084018.2	NA	NA	NA	NA	15720	TRUE	CD4 TCM	0.895551
48	SETD1B	-0.53224	0.137302	0.999804	0.853332	15720	TRUE	CD4 TCM	0.895551
48	PSMD9	0.0622832	0.694871	0.999804	0.979875	15720	TRUE	CD4 TCM	0.895551
48	WDR66	NA	NA	NA	NA	15720	TRUE	CD4 TCM	0.895551
48	BCL7A	NA	NA	NA	NA	15720	TRUE	CD4 TCM	0.895551
48	AC156455.1	NA	NA	NA	NA	15720	TRUE	CD4 TCM	0.895551
48	MLXIP	0.234757	0.48024	0.999804	0.880352	15720	TRUE	CD4 TCM	0.895551
48	LRRC43	NA	NA	NA	NA	15720	TRUE	CD4 TCM	0.895551
48	AC048338.2	NA	NA	NA	NA	15720	TRUE	CD4 TCM	0.895551
48	DIABLO	0.379615	0.2233	0.999804	0.76403	15720	TRUE	CD4 TCM	0.895551
48	VPS33A	0.0523051	0.841004	0.999804	0.979385	15720	TRUE	CD4 TCM	0.895551
48	CLIP1	0.0624113	0.760919	0.999804	0.997966	15720	TRUE	CD4 TCM	0.895551
48	ZCCHC8	-0.550701	0.103566	0.999804	0.555448	15720	TRUE	CD4 TCM	0.895551
48	AC127002.2	NA	NA	NA	NA	15720	TRUE	CD4 TCM	0.895551
48	RSRC2	0.128851	0.363398	0.999804	0.95774	15720	TRUE	CD4 TCM	0.895551
48	KNTC1	NA	NA	NA	NA	15720	TRUE	CD4 TCM	0.895551
48	AC026333.3	NA	NA	NA	NA	15720	TRUE	CD4 TCM	0.895551
48	HCAR2	NA	NA	NA	NA	15720	TRUE	CD4 TCM	0.895551
48	HCAR3	NA	NA	NA	NA	15720	TRUE	CD4 TCM	0.895551
48	DENR	-0.025259	0.854164	0.999804	0.984481	15720	TRUE	CD4 TCM	0.895551
48	CCDC62	-0.235841	0.692024	0.999804	0.861543	15720	TRUE	CD4 TCM	0.895551
48	HIP1R	0.712113	0.0600231	0.999804	0.938053	15720	TRUE	CD4 TCM	0.895551
48	VPS37B	0.0217973	0.921695	0.999804	0.985142	15720	TRUE	CD4 TCM	0.895551
48	AC027290.1	NA	NA	NA	NA	15720	TRUE	CD4 TCM	0.895551
48	ABCB9	NA	NA	NA	NA	15720	TRUE	CD4 TCM	0.895551
48	OGFOD2	-0.0480969	0.891725	0.999804	0.999947	15720	TRUE	CD4 TCM	0.895551
48	ARL6IP4	-0.0316288	0.766239	0.999804	0.956925	15720	TRUE	CD4 TCM	0.895551
48	PITPNM2	0.305356	0.536457	0.999804	0.997206	15720	TRUE	CD4 TCM	0.895551
48	MPHOSPH9	-0.286235	0.402292	0.999804	0.873603	15720	TRUE	CD4 TCM	0.895551
48	C12orf65	-0.364572	0.0798246	0.999804	0.962186	15720	TRUE	CD4 TCM	0.895551
48	CDK2AP1	-0.608786	0.0730197	0.999804	0.88128	15720	TRUE	CD4 TCM	0.895551
48	SBNO1	-0.205984	0.379252	0.999804	0.960989	15720	TRUE	CD4 TCM	0.895551
48	SBNO1-AS1	-0.238297	0.583023	0.999804	0.999944	15720	TRUE	CD4 TCM	0.895551
48	KMT5A	0.0313113	0.905075	0.999804	0.994441	15720	TRUE	CD4 TCM	0.895551
48	RILPL2	-0.167681	0.324901	0.999804	0.957929	15720	TRUE	CD4 TCM	0.895551
48	SNRNP35	-0.499955	0.0768063	0.999804	0.969313	15720	TRUE	CD4 TCM	0.895551
48	RILPL1	0.252021	0.650935	0.999804	0.952207	15720	TRUE	CD4 TCM	0.895551
48	TMED2-DT	NA	NA	NA	NA	15720	TRUE	CD4 TCM	0.895551
48	TMED2	0.0642378	0.626436	0.999804	0.972761	15720	TRUE	CD4 TCM	0.895551
48	DDX55	-0.301385	0.337396	0.999804	0.973503	15720	TRUE	CD4 TCM	0.895551
48	EIF2B1	-0.181968	0.397072	0.999804	0.986656	15720	TRUE	CD4 TCM	0.895551
48	GTF2H3	0.327333	0.184851	0.999804	0.965022	15720	TRUE	CD4 TCM	0.895551
48	TCTN2	NA	NA	NA	NA	15720	TRUE	CD4 TCM	0.895551
48	ATP6V0A2	-0.0448181	0.885146	0.999804	0.958498	15720	TRUE	CD4 TCM	0.895551
48	DNAH10	NA	NA	NA	NA	15720	TRUE	CD4 TCM	0.895551
48	CCDC92	0.169731	0.372334	0.999804	0.972371	15720	TRUE	CD4 TCM	0.895551
48	ZNF664	-0.292465	0.325825	0.999804	0.926704	15720	TRUE	CD4 TCM	0.895551
48	NCOR2	-0.0251597	0.918677	0.999804	0.98305	15720	TRUE	CD4 TCM	0.895551
48	SCARB1	NA	NA	NA	NA	15720	TRUE	CD4 TCM	0.895551
48	UBC	0.00585554	0.949307	0.999804	0.991764	15720	TRUE	CD4 TCM	0.895551
48	DHX37	0.135379	0.719725	0.999804	0.949217	15720	TRUE	CD4 TCM	0.895551
48	BRI3BP	0.0491181	0.893782	0.999804	0.988598	15720	TRUE	CD4 TCM	0.895551
48	THRIL	NA	NA	NA	NA	15720	TRUE	CD4 TCM	0.895551
48	AACS	0.0536994	0.945466	0.999804	0.970538	15720	TRUE	CD4 TCM	0.895551
48	AC007368.1	NA	NA	NA	NA	15720	TRUE	CD4 TCM	0.895551
48	LINC00944	-0.862533	0.00556103	0.999804	0.162882	15720	TRUE	CD4 TCM	0.895551
48	AC079949.3	NA	NA	NA	NA	15720	TRUE	CD4 TCM	0.895551
48	AC079949.1	NA	NA	NA	NA	15720	TRUE	CD4 TCM	0.895551
48	SLC15A4	-0.269019	0.475669	0.999804	0.886409	15720	TRUE	CD4 TCM	0.895551
48	GLT1D1	NA	NA	NA	NA	15720	TRUE	CD4 TCM	0.895551
48	STX2	0.0826608	0.685183	0.999804	0.975644	15720	TRUE	CD4 TCM	0.895551
48	AC073912.1	NA	NA	NA	NA	15720	TRUE	CD4 TCM	0.895551
48	RAN	-0.0473356	0.654851	0.999804	0.985654	15720	TRUE	CD4 TCM	0.895551
48	ADGRD1	NA	NA	NA	NA	15720	TRUE	CD4 TCM	0.895551
48	LINC02414	NA	NA	NA	NA	15720	TRUE	CD4 TCM	0.895551
48	SFSWAP	-0.0607914	0.762377	0.999804	0.956476	15720	TRUE	CD4 TCM	0.895551
48	MMP17	NA	NA	NA	NA	15720	TRUE	CD4 TCM	0.895551
48	AC131009.2	NA	NA	NA	NA	15720	TRUE	CD4 TCM	0.895551
48	ULK1	0.358146	0.395078	0.999804	0.893719	15720	TRUE	CD4 TCM	0.895551
48	PUS1	-0.0392052	0.906878	0.999804	0.996603	15720	TRUE	CD4 TCM	0.895551
48	EP400	0.210805	0.395013	0.999804	0.996194	15720	TRUE	CD4 TCM	0.895551
48	DDX51	0.18059	0.634427	0.999804	0.966275	15720	TRUE	CD4 TCM	0.895551
48	NOC4L	-0.212548	0.548867	0.999804	0.961829	15720	TRUE	CD4 TCM	0.895551
48	LINC02361	0.126833	0.647951	0.999804	0.934054	15720	TRUE	CD4 TCM	0.895551
48	AC138466.1	-0.057258	0.919802	0.999804	0.919802	15720	TRUE	CD4 TCM	0.895551
48	GALNT9	NA	NA	NA	NA	15720	TRUE	CD4 TCM	0.895551
48	FBRSL1	-0.0143326	0.962605	0.999804	0.98507	15720	TRUE	CD4 TCM	0.895551
48	POLE	-0.126457	0.790845	0.999804	0.947852	15720	TRUE	CD4 TCM	0.895551
48	PXMP2	-0.745154	0.0575885	0.999804	0.427532	15720	TRUE	CD4 TCM	0.895551
48	PGAM5	-0.252265	0.450886	0.999804	0.87707	15720	TRUE	CD4 TCM	0.895551
48	ANKLE2	-0.108883	0.578194	0.999804	0.98645	15720	TRUE	CD4 TCM	0.895551
48	GOLGA3	-0.106406	0.683925	0.999804	0.998451	15720	TRUE	CD4 TCM	0.895551
48	CHFR	0.142064	0.589209	0.999804	0.963617	15720	TRUE	CD4 TCM	0.895551
48	AC127070.1	0.339736	0.557939	0.999804	0.946572	15720	TRUE	CD4 TCM	0.895551
48	ZNF605	-0.480882	0.24847	0.999804	0.781401	15720	TRUE	CD4 TCM	0.895551
48	ZNF26	0.324927	0.393791	0.999804	0.723694	15720	TRUE	CD4 TCM	0.895551
48	ZNF84-DT	NA	NA	NA	NA	15720	TRUE	CD4 TCM	0.895551
48	ZNF84	-0.0759477	0.79364	0.999804	0.982039	15720	TRUE	CD4 TCM	0.895551
48	ZNF140	-0.436779	0.281983	0.999804	0.943173	15720	TRUE	CD4 TCM	0.895551
48	ZNF891	-1.03932	0.0191707	0.999804	0.444195	15720	TRUE	CD4 TCM	0.895551
48	ZNF10	-0.262577	0.285337	0.999804	0.732034	15720	TRUE	CD4 TCM	0.895551
48	ZNF268	0.209016	0.640328	0.999804	0.837465	15720	TRUE	CD4 TCM	0.895551
48	TPTE2	NA	NA	NA	NA	15720	TRUE	CD4 TCM	0.895551
48	MPHOSPH8	0.156649	0.196666	0.999804	0.982015	15720	TRUE	CD4 TCM	0.895551
48	PSPC1	0.296194	0.19791	0.999804	0.892595	15720	TRUE	CD4 TCM	0.895551
48	ZMYM5	-0.26964	0.220436	0.999804	0.999358	15720	TRUE	CD4 TCM	0.895551
48	AL355001.1	NA	NA	NA	NA	15720	TRUE	CD4 TCM	0.895551
48	AL355001.2	-0.203224	0.763476	0.999804	0.992682	15720	TRUE	CD4 TCM	0.895551
48	ZMYM2	-0.151935	0.409986	0.999804	0.961615	15720	TRUE	CD4 TCM	0.895551
48	GJB6	NA	NA	NA	NA	15720	TRUE	CD4 TCM	0.895551
48	CRYL1	0.552242	0.0247377	0.999804	0.502168	15720	TRUE	CD4 TCM	0.895551
48	AL590096.1	NA	NA	NA	NA	15720	TRUE	CD4 TCM	0.895551
48	IFT88	0.0717537	0.82437	0.999804	0.992588	15720	TRUE	CD4 TCM	0.895551
48	EEF1AKMT1	-0.737887	0.0555323	0.999804	0.626003	15720	TRUE	CD4 TCM	0.895551
48	XPO4	-0.0984927	0.663054	0.999804	0.980157	15720	TRUE	CD4 TCM	0.895551
48	LATS2	-0.0302546	0.956342	0.999804	0.983698	15720	TRUE	CD4 TCM	0.895551
48	LATS2-AS1	NA	NA	NA	NA	15720	TRUE	CD4 TCM	0.895551
48	SAP18	-0.0536288	0.618658	0.999804	0.992496	15720	TRUE	CD4 TCM	0.895551
48	SKA3	NA	NA	NA	NA	15720	TRUE	CD4 TCM	0.895551
48	MRPL57	0.182351	0.1286	0.999804	0.912332	15720	TRUE	CD4 TCM	0.895551
48	LINC00539	0.00772364	0.99145	0.999804	0.999965	15720	TRUE	CD4 TCM	0.895551
48	ZDHHC20	-0.0557602	0.7924	0.999804	0.994926	15720	TRUE	CD4 TCM	0.895551
48	MICU2	0.0137274	0.941099	0.999804	0.991466	15720	TRUE	CD4 TCM	0.895551
48	FGF9	NA	NA	NA	NA	15720	TRUE	CD4 TCM	0.895551
48	AL136962.1	0.0527139	0.898708	0.999804	0.963533	15720	TRUE	CD4 TCM	0.895551
48	SACS	0.200422	0.516268	0.999804	0.910748	15720	TRUE	CD4 TCM	0.895551
48	MIPEP	0.209641	0.620616	0.999804	0.81477	15720	TRUE	CD4 TCM	0.895551
48	SPATA13	0.0284071	0.906837	0.999804	0.998371	15720	TRUE	CD4 TCM	0.895551
48	SPATA13-AS1	NA	NA	NA	NA	15720	TRUE	CD4 TCM	0.895551
48	PARP4	-0.0152698	0.948312	0.999804	0.996994	15720	TRUE	CD4 TCM	0.895551
48	RNF17	-1.25064	0.0361933	0.999804	0.12277	15720	TRUE	CD4 TCM	0.895551
48	CENPJ	-0.143485	0.821876	0.999804	0.962403	15720	TRUE	CD4 TCM	0.895551
48	MTMR6	-0.0885563	0.731005	0.999804	0.961971	15720	TRUE	CD4 TCM	0.895551
48	NUP58	0.000172998	0.998835	0.999804	0.998835	15720	TRUE	CD4 TCM	0.895551
48	ATP8A2	0.518337	0.36159	0.999804	0.712809	15720	TRUE	CD4 TCM	0.895551
48	RNF6	0.416273	0.0978584	0.999804	0.97539	15720	TRUE	CD4 TCM	0.895551
48	AL138966.2	NA	NA	NA	NA	15720	TRUE	CD4 TCM	0.895551
48	CDK8	0.344174	0.307727	0.999804	0.99869	15720	TRUE	CD4 TCM	0.895551
48	WASF3	NA	NA	NA	NA	15720	TRUE	CD4 TCM	0.895551
48	AL160035.1	NA	NA	NA	NA	15720	TRUE	CD4 TCM	0.895551
48	USP12	-0.0611699	0.773082	0.999804	0.950857	15720	TRUE	CD4 TCM	0.895551
48	USP12-AS1	NA	NA	NA	NA	15720	TRUE	CD4 TCM	0.895551
48	USP12-AS2	NA	NA	NA	NA	15720	TRUE	CD4 TCM	0.895551
48	LINC02340	-0.210206	0.606401	0.999804	0.957977	15720	TRUE	CD4 TCM	0.895551
48	RPL21	-0.0326211	0.704615	0.999804	0.999596	15720	TRUE	CD4 TCM	0.895551
48	RASL11A	NA	NA	NA	NA	15720	TRUE	CD4 TCM	0.895551
48	GTF3A	0.0604312	0.570518	0.999804	0.996204	15720	TRUE	CD4 TCM	0.895551
48	MTIF3	0.0975915	0.531127	0.999804	0.965921	15720	TRUE	CD4 TCM	0.895551
48	LNX2	-0.269827	0.474297	0.999804	0.998299	15720	TRUE	CD4 TCM	0.895551
48	POLR1D	0.0324158	0.786279	0.999804	0.985589	15720	TRUE	CD4 TCM	0.895551
48	FLT3	NA	NA	NA	NA	15720	TRUE	CD4 TCM	0.895551
48	PAN3-AS1	NA	NA	NA	NA	15720	TRUE	CD4 TCM	0.895551
48	PAN3	-0.0660388	0.735157	0.999804	0.939916	15720	TRUE	CD4 TCM	0.895551
48	FLT1	NA	NA	NA	NA	15720	TRUE	CD4 TCM	0.895551
48	POMP	0.0750742	0.55835	0.999804	0.99606	15720	TRUE	CD4 TCM	0.895551
48	SLC46A3	-0.271148	0.404903	0.999804	0.888728	15720	TRUE	CD4 TCM	0.895551
48	MTUS2	NA	NA	NA	NA	15720	TRUE	CD4 TCM	0.895551
48	SLC7A1	0.537607	0.0664168	0.999804	0.75672	15720	TRUE	CD4 TCM	0.895551
48	UBL3	0.00474276	0.977709	0.999804	0.991804	15720	TRUE	CD4 TCM	0.895551
48	LINC00544	NA	NA	NA	NA	15720	TRUE	CD4 TCM	0.895551
48	KATNAL1	0.00828944	0.981829	0.999804	0.999431	15720	TRUE	CD4 TCM	0.895551
48	LINC00426	-0.0666168	0.821167	0.999804	0.961846	15720	TRUE	CD4 TCM	0.895551
48	LINC01058	NA	NA	NA	NA	15720	TRUE	CD4 TCM	0.895551
48	UBE2L5	NA	NA	NA	NA	15720	TRUE	CD4 TCM	0.895551
48	HMGB1	-0.13984	0.149517	0.999804	0.996218	15720	TRUE	CD4 TCM	0.895551
48	USPL1	-0.109438	0.729436	0.999804	0.966357	15720	TRUE	CD4 TCM	0.895551
48	ALOX5AP	-0.157687	0.17534	0.999804	0.848316	15720	TRUE	CD4 TCM	0.895551
48	HSPH1	-0.262027	0.26913	0.999804	0.865644	15720	TRUE	CD4 TCM	0.895551
48	B3GLCT	-0.634441	0.0804538	0.999804	0.983645	15720	TRUE	CD4 TCM	0.895551
48	RXFP2	NA	NA	NA	NA	15720	TRUE	CD4 TCM	0.895551
48	FRY	-0.358039	0.115322	0.999804	0.506968	15720	TRUE	CD4 TCM	0.895551
48	FRY-AS1	NA	NA	NA	NA	15720	TRUE	CD4 TCM	0.895551
48	ZAR1L	NA	NA	NA	NA	15720	TRUE	CD4 TCM	0.895551
48	BRCA2	NA	NA	NA	NA	15720	TRUE	CD4 TCM	0.895551
48	N4BP2L1	0.252091	0.186795	0.999804	0.955058	15720	TRUE	CD4 TCM	0.895551
48	N4BP2L2	0.198542	0.0881257	0.999804	0.899682	15720	TRUE	CD4 TCM	0.895551
48	N4BP2L2-IT2	0.225407	0.754144	0.999804	0.875915	15720	TRUE	CD4 TCM	0.895551
48	PDS5B	-0.012069	0.963424	0.999804	0.988034	15720	TRUE	CD4 TCM	0.895551
48	KL	NA	NA	NA	NA	15720	TRUE	CD4 TCM	0.895551
48	STARD13	NA	NA	NA	NA	15720	TRUE	CD4 TCM	0.895551
48	AL139383.1	NA	NA	NA	NA	15720	TRUE	CD4 TCM	0.895551
48	RFC3	-0.496567	0.292628	0.999804	0.744113	15720	TRUE	CD4 TCM	0.895551
48	AL161891.1	NA	NA	NA	NA	15720	TRUE	CD4 TCM	0.895551
48	NBEA	0.251938	0.618708	0.999804	0.833493	15720	TRUE	CD4 TCM	0.895551
48	SPART	-0.0423766	0.850028	0.999804	0.948478	15720	TRUE	CD4 TCM	0.895551
48	SPART-AS1	NA	NA	NA	NA	15720	TRUE	CD4 TCM	0.895551
48	RFXAP	-0.702876	0.0708315	0.999804	0.849169	15720	TRUE	CD4 TCM	0.895551
48	ALG5	-0.0758589	0.744605	0.999804	0.997339	15720	TRUE	CD4 TCM	0.895551
48	EXOSC8	0.0142233	0.934772	0.999804	0.984823	15720	TRUE	CD4 TCM	0.895551
48	SUPT20H	0.260244	0.207449	0.999804	0.984988	15720	TRUE	CD4 TCM	0.895551
48	LINC02334	NA	NA	NA	NA	15720	TRUE	CD4 TCM	0.895551
48	LINC00571	-0.254866	0.692024	0.999804	0.888291	15720	TRUE	CD4 TCM	0.895551
48	UFM1	-0.0256631	0.845323	0.999804	0.998664	15720	TRUE	CD4 TCM	0.895551
48	PROSER1	0.0313683	0.933714	0.999804	0.994296	15720	TRUE	CD4 TCM	0.895551
48	NHLRC3	-0.118023	0.761206	0.999804	0.954033	15720	TRUE	CD4 TCM	0.895551
48	AL354809.1	NA	NA	NA	NA	15720	TRUE	CD4 TCM	0.895551
48	LHFPL6	NA	NA	NA	NA	15720	TRUE	CD4 TCM	0.895551
48	COG6	-0.126829	0.716965	0.999804	0.999693	15720	TRUE	CD4 TCM	0.895551
48	LINC00598	NA	NA	NA	NA	15720	TRUE	CD4 TCM	0.895551
48	FOXO1	0.0874916	0.604738	0.999804	0.868176	15720	TRUE	CD4 TCM	0.895551
48	MRPS31	-0.0488686	0.772017	0.999804	0.970915	15720	TRUE	CD4 TCM	0.895551
48	SLC25A15	0.48969	0.349194	0.999804	0.818073	15720	TRUE	CD4 TCM	0.895551
48	AL590064.1	NA	NA	NA	NA	15720	TRUE	CD4 TCM	0.895551
48	ELF1	0.110551	0.325053	0.999804	0.951146	15720	TRUE	CD4 TCM	0.895551
48	WBP4	0.076629	0.787775	0.999804	0.994401	15720	TRUE	CD4 TCM	0.895551
48	KBTBD6	0.499424	0.374244	0.999804	0.903669	15720	TRUE	CD4 TCM	0.895551
48	AL354696.2	0.770129	0.169991	0.999804	0.841179	15720	TRUE	CD4 TCM	0.895551
48	KBTBD7	NA	NA	NA	NA	15720	TRUE	CD4 TCM	0.895551
48	MTRF1	-0.326894	0.39915	0.999804	0.986997	15720	TRUE	CD4 TCM	0.895551
48	NAA16	-0.0736842	0.76368	0.999804	0.990553	15720	TRUE	CD4 TCM	0.895551
48	RGCC	-0.393177	0.0352682	0.999804	0.271219	15720	TRUE	CD4 TCM	0.895551
48	VWA8	0.0417484	0.870236	0.999804	0.954129	15720	TRUE	CD4 TCM	0.895551
48	DGKH	-0.572001	0.0812757	0.999804	0.835879	15720	TRUE	CD4 TCM	0.895551
48	AKAP11	0.0576834	0.816427	0.999804	0.969244	15720	TRUE	CD4 TCM	0.895551
48	LINC02341	NA	NA	NA	NA	15720	TRUE	CD4 TCM	0.895551
48	TNFSF11	NA	NA	NA	NA	15720	TRUE	CD4 TCM	0.895551
48	EPSTI1	-0.254257	0.201793	0.999804	0.774097	15720	TRUE	CD4 TCM	0.895551
48	DNAJC15	-0.242047	0.0814971	0.999804	0.390193	15720	TRUE	CD4 TCM	0.895551
48	CCDC122	-0.133469	0.742451	0.999804	0.921865	15720	TRUE	CD4 TCM	0.895551
48	AL512506.1	NA	NA	NA	NA	15720	TRUE	CD4 TCM	0.895551
48	LACC1	0.596146	0.262102	0.999804	0.796923	15720	TRUE	CD4 TCM	0.895551
48	LINC00390	NA	NA	NA	NA	15720	TRUE	CD4 TCM	0.895551
48	SMIM2-AS1	NA	NA	NA	NA	15720	TRUE	CD4 TCM	0.895551
48	AL589745.1	NA	NA	NA	NA	15720	TRUE	CD4 TCM	0.895551
48	SERP2	NA	NA	NA	NA	15720	TRUE	CD4 TCM	0.895551
48	TSC22D1	0.0558534	0.888504	0.999804	0.960561	15720	TRUE	CD4 TCM	0.895551
48	TSC22D1-AS1	NA	NA	NA	NA	15720	TRUE	CD4 TCM	0.895551
48	NUFIP1	0.334803	0.310287	0.999804	0.875054	15720	TRUE	CD4 TCM	0.895551
48	AL359706.1	0.273261	0.701301	0.999804	0.717357	15720	TRUE	CD4 TCM	0.895551
48	GPALPP1	-0.0624188	0.823067	0.999804	0.995327	15720	TRUE	CD4 TCM	0.895551
48	GTF2F2	0.176318	0.534496	0.999804	0.999449	15720	TRUE	CD4 TCM	0.895551
48	TPT1	-0.0317316	0.701472	0.999804	0.976249	15720	TRUE	CD4 TCM	0.895551
48	AL138963.4	-0.0301341	0.937267	0.999804	0.999939	15720	TRUE	CD4 TCM	0.895551
48	TPT1-AS1	0.0207236	0.947571	0.999804	0.993944	15720	TRUE	CD4 TCM	0.895551
48	SLC25A30	-0.280967	0.568443	0.999804	0.967297	15720	TRUE	CD4 TCM	0.895551
48	COG3	0.0496201	0.781643	0.999804	0.987376	15720	TRUE	CD4 TCM	0.895551
48	ZC3H13	0.182172	0.342524	0.999804	0.958862	15720	TRUE	CD4 TCM	0.895551
48	CPB2-AS1	-0.231301	0.501473	0.999804	0.958489	15720	TRUE	CD4 TCM	0.895551
48	LCP1	-0.0551984	0.595812	0.999804	0.986588	15720	TRUE	CD4 TCM	0.895551
48	LRRC63	0.802568	0.153227	0.999804	0.49069	15720	TRUE	CD4 TCM	0.895551
48	RUBCNL	NA	NA	NA	NA	15720	TRUE	CD4 TCM	0.895551
48	LRCH1	-0.285073	0.407833	0.999804	0.95691	15720	TRUE	CD4 TCM	0.895551
48	ESD	0.0656506	0.670365	0.999804	0.947514	15720	TRUE	CD4 TCM	0.895551
48	SUCLA2	-0.302555	0.199329	0.999804	0.965773	15720	TRUE	CD4 TCM	0.895551
48	LINC00562	NA	NA	NA	NA	15720	TRUE	CD4 TCM	0.895551
48	NUDT15	-0.86096	0.0138051	0.999804	0.677185	15720	TRUE	CD4 TCM	0.895551
48	MED4	-0.0977625	0.538989	0.999804	0.987796	15720	TRUE	CD4 TCM	0.895551
48	ITM2B	-0.00313054	0.972865	0.999804	0.997307	15720	TRUE	CD4 TCM	0.895551
48	RB1-DT	NA	NA	NA	NA	15720	TRUE	CD4 TCM	0.895551
48	RB1	0.0211765	0.901701	0.999804	0.995492	15720	TRUE	CD4 TCM	0.895551
48	LPAR6	-0.241627	0.0796321	0.999804	0.966628	15720	TRUE	CD4 TCM	0.895551
48	RCBTB2	-0.185194	0.318423	0.999804	0.985202	15720	TRUE	CD4 TCM	0.895551
48	AL157813.1	NA	NA	NA	NA	15720	TRUE	CD4 TCM	0.895551
48	CYSLTR2	-0.178828	0.66156	0.999804	0.880152	15720	TRUE	CD4 TCM	0.895551
48	AL161421.1	NA	NA	NA	NA	15720	TRUE	CD4 TCM	0.895551
48	FNDC3A	-0.25035	0.229906	0.999804	0.970015	15720	TRUE	CD4 TCM	0.895551
48	CDADC1	-0.378086	0.303592	0.999804	0.999949	15720	TRUE	CD4 TCM	0.895551
48	CAB39L	0.0775957	0.86327	0.999804	0.997088	15720	TRUE	CD4 TCM	0.895551
48	SETDB2	0.450282	0.122484	0.999804	0.649354	15720	TRUE	CD4 TCM	0.895551
48	PHF11	-0.0130303	0.925119	0.999804	0.983919	15720	TRUE	CD4 TCM	0.895551
48	RCBTB1	0.01232	0.973016	0.999804	0.999992	15720	TRUE	CD4 TCM	0.895551
48	ARL11	NA	NA	NA	NA	15720	TRUE	CD4 TCM	0.895551
48	EBPL	0.00859973	0.96035	0.999804	0.990639	15720	TRUE	CD4 TCM	0.895551
48	KPNA3	0.244094	0.264844	0.999804	0.980347	15720	TRUE	CD4 TCM	0.895551
48	SPRYD7	0.298068	0.378777	0.999804	0.85013	15720	TRUE	CD4 TCM	0.895551
48	DLEU2	0.114971	0.64605	0.999804	0.912765	15720	TRUE	CD4 TCM	0.895551
48	TRIM13	0.521095	0.12095	0.999804	0.593422	15720	TRUE	CD4 TCM	0.895551
48	DLEU1	-0.123973	0.595967	0.999804	0.862941	15720	TRUE	CD4 TCM	0.895551
48	AL137060.3	NA	NA	NA	NA	15720	TRUE	CD4 TCM	0.895551
48	DLEU7	NA	NA	NA	NA	15720	TRUE	CD4 TCM	0.895551
48	RNASEH2B-AS1	NA	NA	NA	NA	15720	TRUE	CD4 TCM	0.895551
48	RNASEH2B	0.0692161	0.641827	0.999804	0.977383	15720	TRUE	CD4 TCM	0.895551
48	INTS6	0.087244	0.691008	0.999804	0.973292	15720	TRUE	CD4 TCM	0.895551
48	INTS6-AS1	-0.170007	0.525496	0.999804	0.881886	15720	TRUE	CD4 TCM	0.895551
48	WDFY2	0.0623568	0.808773	0.999804	0.938424	15720	TRUE	CD4 TCM	0.895551
48	DHRS12	-0.0875684	0.742642	0.999804	0.963808	15720	TRUE	CD4 TCM	0.895551
48	AL162377.1	-0.0305194	0.91905	0.999804	0.969698	15720	TRUE	CD4 TCM	0.895551
48	TMEM272	NA	NA	NA	NA	15720	TRUE	CD4 TCM	0.895551
48	ALG11	-0.629773	0.0311708	0.999804	0.664129	15720	TRUE	CD4 TCM	0.895551
48	NEK5	NA	NA	NA	NA	15720	TRUE	CD4 TCM	0.895551
48	NEK3	0.624876	0.227378	0.999804	0.832199	15720	TRUE	CD4 TCM	0.895551
48	VPS36	0.274928	0.15333	0.999804	0.940952	15720	TRUE	CD4 TCM	0.895551
48	AL359513.1	-0.572787	0.244445	0.999804	0.785443	15720	TRUE	CD4 TCM	0.895551
48	CKAP2	0.16584	0.535184	0.999804	0.949542	15720	TRUE	CD4 TCM	0.895551
48	HNRNPA1L2	NA	NA	NA	NA	15720	TRUE	CD4 TCM	0.895551
48	AL139089.1	0.0534473	0.914935	0.999804	0.996566	15720	TRUE	CD4 TCM	0.895551
48	SUGT1	-0.359001	0.0290067	0.999804	0.641526	15720	TRUE	CD4 TCM	0.895551
48	DIAPH3	NA	NA	NA	NA	15720	TRUE	CD4 TCM	0.895551
48	TDRD3	-0.00466314	0.985819	0.999804	0.997258	15720	TRUE	CD4 TCM	0.895551
48	PCDH9	NA	NA	NA	NA	15720	TRUE	CD4 TCM	0.895551
48	DACH1	NA	NA	NA	NA	15720	TRUE	CD4 TCM	0.895551
48	MZT1	-0.255714	0.178899	0.999804	0.937325	15720	TRUE	CD4 TCM	0.895551
48	BORA	0.5858	0.239593	0.999804	0.692077	15720	TRUE	CD4 TCM	0.895551
48	DIS3	-0.118197	0.652993	0.999804	0.998002	15720	TRUE	CD4 TCM	0.895551
48	PIBF1	0.285785	0.160076	0.999804	0.99113	15720	TRUE	CD4 TCM	0.895551
48	KLF5	-0.147269	0.756157	0.999804	0.973251	15720	TRUE	CD4 TCM	0.895551
48	KLF12	-0.0154011	0.917894	0.999804	0.969316	15720	TRUE	CD4 TCM	0.895551
48	LINC00402	-0.0662606	0.780211	0.999804	0.912176	15720	TRUE	CD4 TCM	0.895551
48	AL353660.1	0.201234	0.666033	0.999804	0.899105	15720	TRUE	CD4 TCM	0.895551
48	LINC00381	NA	NA	NA	NA	15720	TRUE	CD4 TCM	0.895551
48	TBC1D4	0.156192	0.405153	0.999804	0.836582	15720	TRUE	CD4 TCM	0.895551
48	COMMD6	0.0661579	0.47383	0.999804	0.964169	15720	TRUE	CD4 TCM	0.895551
48	UCHL3	0.0534628	0.81246	0.999804	0.992061	15720	TRUE	CD4 TCM	0.895551
48	LMO7-AS1	NA	NA	NA	NA	15720	TRUE	CD4 TCM	0.895551
48	LMO7	-0.480328	0.235283	0.999804	0.999063	15720	TRUE	CD4 TCM	0.895551
48	AL136441.1	NA	NA	NA	NA	15720	TRUE	CD4 TCM	0.895551
48	KCTD12	NA	NA	NA	NA	15720	TRUE	CD4 TCM	0.895551
48	CLN5	0.156555	0.529082	0.999804	0.995737	15720	TRUE	CD4 TCM	0.895551
48	FBXL3	-0.05783	0.809687	0.999804	0.997119	15720	TRUE	CD4 TCM	0.895551
48	MYCBP2-AS1	-0.82274	0.0975483	0.999804	0.96414	15720	TRUE	CD4 TCM	0.895551
48	MYCBP2	-0.268488	0.0407729	0.999804	0.815123	15720	TRUE	CD4 TCM	0.895551
48	SLAIN1	0.269837	0.378779	0.999804	0.887238	15720	TRUE	CD4 TCM	0.895551
48	EDNRB-AS1	NA	NA	NA	NA	15720	TRUE	CD4 TCM	0.895551
48	OBI1-AS1	NA	NA	NA	NA	15720	TRUE	CD4 TCM	0.895551
48	OBI1	-0.402889	0.167259	0.999804	0.989492	15720	TRUE	CD4 TCM	0.895551
48	RBM26	-0.00687716	0.975642	0.999804	0.99362	15720	TRUE	CD4 TCM	0.895551
48	RBM26-AS1	0.613812	0.25965	0.999804	0.629631	15720	TRUE	CD4 TCM	0.895551
48	NDFIP2	-0.472379	0.261385	0.999804	0.718642	15720	TRUE	CD4 TCM	0.895551
48	SPRY2	NA	NA	NA	NA	15720	TRUE	CD4 TCM	0.895551
48	AL590807.1	NA	NA	NA	NA	15720	TRUE	CD4 TCM	0.895551
48	AL162493.1	1.49841	0.0077564	0.999804	0.230333	15720	TRUE	CD4 TCM	0.895551
48	MIR17HG	-0.69943	0.292389	0.999804	0.998716	15720	TRUE	CD4 TCM	0.895551
48	GPC5	NA	NA	NA	NA	15720	TRUE	CD4 TCM	0.895551
48	TGDS	0.00422119	0.991771	0.999804	0.999431	15720	TRUE	CD4 TCM	0.895551
48	GPR180	-0.967151	0.0242791	0.999804	0.480922	15720	TRUE	CD4 TCM	0.895551
48	ABCC4	-0.354784	0.450197	0.999804	0.876731	15720	TRUE	CD4 TCM	0.895551
48	DNAJC3-DT	NA	NA	NA	NA	15720	TRUE	CD4 TCM	0.895551
48	DNAJC3	0.0789277	0.658385	0.999804	0.967928	15720	TRUE	CD4 TCM	0.895551
48	AL138955.1	NA	NA	NA	NA	15720	TRUE	CD4 TCM	0.895551
48	UGGT2	NA	NA	NA	NA	15720	TRUE	CD4 TCM	0.895551
48	MBNL2	-0.144175	0.52145	0.999804	0.822039	15720	TRUE	CD4 TCM	0.895551
48	AL442067.3	-0.123631	0.840413	0.999804	0.995104	15720	TRUE	CD4 TCM	0.895551
48	RAP2A	-0.196027	0.580065	0.999804	0.829677	15720	TRUE	CD4 TCM	0.895551
48	IPO5	-0.00741457	0.972943	0.999804	0.986003	15720	TRUE	CD4 TCM	0.895551
48	FARP1	NA	NA	NA	NA	15720	TRUE	CD4 TCM	0.895551
48	STK24	0.0351924	0.788963	0.999804	0.999815	15720	TRUE	CD4 TCM	0.895551
48	STK24-AS1	NA	NA	NA	NA	15720	TRUE	CD4 TCM	0.895551
48	DOCK9	-0.0798265	0.725631	0.999804	0.9986	15720	TRUE	CD4 TCM	0.895551
48	DOCK9-DT	NA	NA	NA	NA	15720	TRUE	CD4 TCM	0.895551
48	UBAC2-AS1	0.00974489	0.982837	0.999804	0.982837	15720	TRUE	CD4 TCM	0.895551
48	UBAC2	-0.0530111	0.711961	0.999804	0.96275	15720	TRUE	CD4 TCM	0.895551
48	GPR18	NA	NA	NA	NA	15720	TRUE	CD4 TCM	0.895551
48	GPR183	-0.235785	0.0468477	0.999804	0.22028	15720	TRUE	CD4 TCM	0.895551
48	TM9SF2	-0.267501	0.0889246	0.999804	0.99757	15720	TRUE	CD4 TCM	0.895551
48	LINC01232	0.903533	0.0572296	0.999804	0.589473	15720	TRUE	CD4 TCM	0.895551
48	CLYBL	-0.0660738	0.832619	0.999804	0.97158	15720	TRUE	CD4 TCM	0.895551
48	AL137139.2	-0.684639	0.292389	0.999804	0.292389	15720	TRUE	CD4 TCM	0.895551
48	PCCA-DT	NA	NA	NA	NA	15720	TRUE	CD4 TCM	0.895551
48	PCCA	-0.0718757	0.863692	0.999804	0.947062	15720	TRUE	CD4 TCM	0.895551
48	AL353697.1	NA	NA	NA	NA	15720	TRUE	CD4 TCM	0.895551
48	GGACT	0.0639159	0.87365	0.999804	0.99774	15720	TRUE	CD4 TCM	0.895551
48	TMTC4	-1.31693	0.010309	0.999804	0.500254	15720	TRUE	CD4 TCM	0.895551
48	FGF14	NA	NA	NA	NA	15720	TRUE	CD4 TCM	0.895551
48	FGF14-AS2	-0.133817	0.79489	0.999804	0.954179	15720	TRUE	CD4 TCM	0.895551
48	TPP2	0.381092	0.0298254	0.999804	0.99761	15720	TRUE	CD4 TCM	0.895551
48	TEX30	-0.00567626	0.988777	0.999804	0.998321	15720	TRUE	CD4 TCM	0.895551
48	BIVM	0.674987	0.17476	0.999804	0.555556	15720	TRUE	CD4 TCM	0.895551
48	ERCC5	0.202021	0.28529	0.999804	0.973914	15720	TRUE	CD4 TCM	0.895551
48	ARGLU1	0.00432307	0.968971	0.999804	0.990514	15720	TRUE	CD4 TCM	0.895551
48	LINC00551	-0.314291	0.58475	0.999804	0.903039	15720	TRUE	CD4 TCM	0.895551
48	LIG4	0.874124	0.0593095	0.999804	0.985158	15720	TRUE	CD4 TCM	0.895551
48	ABHD13	-0.208681	0.451175	0.999804	0.998538	15720	TRUE	CD4 TCM	0.895551
48	TNFSF13B	-0.602138	0.116989	0.999804	0.841169	15720	TRUE	CD4 TCM	0.895551
48	AL157762.1	NA	NA	NA	NA	15720	TRUE	CD4 TCM	0.895551
48	AL138694.1	NA	NA	NA	NA	15720	TRUE	CD4 TCM	0.895551
48	MYO16	0.390451	0.534793	0.999804	0.597992	15720	TRUE	CD4 TCM	0.895551
48	AL163541.1	NA	NA	NA	NA	15720	TRUE	CD4 TCM	0.895551
48	IRS2	-0.1269	0.660151	0.999804	0.871902	15720	TRUE	CD4 TCM	0.895551
48	AL162497.1	NA	NA	NA	NA	15720	TRUE	CD4 TCM	0.895551
48	RAB20	NA	NA	NA	NA	15720	TRUE	CD4 TCM	0.895551
48	NAXD	-0.131495	0.736945	0.999804	0.934286	15720	TRUE	CD4 TCM	0.895551
48	CARS2	0.268204	0.231114	0.999804	0.807142	15720	TRUE	CD4 TCM	0.895551
48	ING1	0.545598	0.0662671	0.999804	0.787729	15720	TRUE	CD4 TCM	0.895551
48	ANKRD10	-0.206042	0.2771	0.999804	0.99392	15720	TRUE	CD4 TCM	0.895551
48	ANKRD10-IT1	NA	NA	NA	NA	15720	TRUE	CD4 TCM	0.895551
48	AL442128.2	NA	NA	NA	NA	15720	TRUE	CD4 TCM	0.895551
48	ARHGEF7	-0.53344	0.0593529	0.999804	0.764357	15720	TRUE	CD4 TCM	0.895551
48	TEX29	NA	NA	NA	NA	15720	TRUE	CD4 TCM	0.895551
48	TUBGCP3	0.372438	0.271475	0.999804	0.995012	15720	TRUE	CD4 TCM	0.895551
48	AL139384.1	NA	NA	NA	NA	15720	TRUE	CD4 TCM	0.895551
48	ATP11A	-0.34663	0.43687	0.999804	0.990038	15720	TRUE	CD4 TCM	0.895551
48	MCF2L	-0.770585	0.149201	0.999804	0.575816	15720	TRUE	CD4 TCM	0.895551
48	MCF2L-AS1	0.620664	0.227378	0.999804	0.895674	15720	TRUE	CD4 TCM	0.895551
48	PCID2	0.298202	0.171651	0.999804	0.909661	15720	TRUE	CD4 TCM	0.895551
48	CUL4A	0.202749	0.232031	0.999804	0.929809	15720	TRUE	CD4 TCM	0.895551
48	LAMP1	-0.0963026	0.475496	0.999804	0.999095	15720	TRUE	CD4 TCM	0.895551
48	GRTP1	NA	NA	NA	NA	15720	TRUE	CD4 TCM	0.895551
48	ADPRHL1	NA	NA	NA	NA	15720	TRUE	CD4 TCM	0.895551
48	DCUN1D2	NA	NA	NA	NA	15720	TRUE	CD4 TCM	0.895551
48	TMCO3	0.25982	0.440881	0.999804	0.996122	15720	TRUE	CD4 TCM	0.895551
48	TFDP1	0.0493454	0.792441	0.999804	0.974686	15720	TRUE	CD4 TCM	0.895551
48	TMEM255B	NA	NA	NA	NA	15720	TRUE	CD4 TCM	0.895551
48	GAS6-AS1	NA	NA	NA	NA	15720	TRUE	CD4 TCM	0.895551
48	GAS6	NA	NA	NA	NA	15720	TRUE	CD4 TCM	0.895551
48	LINC00565	NA	NA	NA	NA	15720	TRUE	CD4 TCM	0.895551
48	C13orf46	-0.334406	0.58475	0.999804	0.790766	15720	TRUE	CD4 TCM	0.895551
48	RASA3	0.195388	0.106091	0.999804	0.999824	15720	TRUE	CD4 TCM	0.895551
48	CFAP97D2	NA	NA	NA	NA	15720	TRUE	CD4 TCM	0.895551
48	CDC16	-0.204352	0.4728	0.999804	0.908488	15720	TRUE	CD4 TCM	0.895551
48	UPF3A	-0.139812	0.358015	0.999804	0.923008	15720	TRUE	CD4 TCM	0.895551
48	CHAMP1	-0.136833	0.65862	0.999804	0.988362	15720	TRUE	CD4 TCM	0.895551
48	TTC5	-0.2942	0.421266	0.999804	0.949447	15720	TRUE	CD4 TCM	0.895551
48	CCNB1IP1	0.344213	0.190756	0.999804	0.948487	15720	TRUE	CD4 TCM	0.895551
48	AL355075.4	NA	NA	NA	NA	15720	TRUE	CD4 TCM	0.895551
48	PARP2	0.120896	0.768454	0.999804	0.999136	15720	TRUE	CD4 TCM	0.895551
48	TEP1	-0.468567	0.326057	0.999804	0.938182	15720	TRUE	CD4 TCM	0.895551
48	OSGEP	-0.148247	0.515058	0.999804	0.989867	15720	TRUE	CD4 TCM	0.895551
48	APEX1	-0.0760817	0.563301	0.999804	0.915253	15720	TRUE	CD4 TCM	0.895551
48	PIP4P1	-0.143979	0.498426	0.999804	0.988173	15720	TRUE	CD4 TCM	0.895551
48	PNP	-0.170048	0.452156	0.999804	0.985535	15720	TRUE	CD4 TCM	0.895551
48	AL355075.3	NA	NA	NA	NA	15720	TRUE	CD4 TCM	0.895551
48	ANG	-0.432888	0.472151	0.999804	0.983201	15720	TRUE	CD4 TCM	0.895551
48	RNASE4	NA	NA	NA	NA	15720	TRUE	CD4 TCM	0.895551
48	RNASE6	NA	NA	NA	NA	15720	TRUE	CD4 TCM	0.895551
48	AL133371.2	NA	NA	NA	NA	15720	TRUE	CD4 TCM	0.895551
48	RNASE1	NA	NA	NA	NA	15720	TRUE	CD4 TCM	0.895551
48	RNASE3	NA	NA	NA	NA	15720	TRUE	CD4 TCM	0.895551
48	AL355922.1	NA	NA	NA	NA	15720	TRUE	CD4 TCM	0.895551
48	RNASE2	NA	NA	NA	NA	15720	TRUE	CD4 TCM	0.895551
48	METTL17	0.209998	0.272694	0.999804	0.952591	15720	TRUE	CD4 TCM	0.895551
48	AL161668.3	NA	NA	NA	NA	15720	TRUE	CD4 TCM	0.895551
48	NDRG2	0.219989	0.610774	0.999804	0.972506	15720	TRUE	CD4 TCM	0.895551
48	ARHGEF40	0.295613	0.542574	0.999804	0.868087	15720	TRUE	CD4 TCM	0.895551
48	ZNF219	-0.563206	0.20511	0.999804	0.754781	15720	TRUE	CD4 TCM	0.895551
48	LINC00641	0.527996	0.41146	0.999804	0.882596	15720	TRUE	CD4 TCM	0.895551
48	HNRNPC	-0.0364501	0.74123	0.999804	0.998506	15720	TRUE	CD4 TCM	0.895551
48	RPGRIP1	NA	NA	NA	NA	15720	TRUE	CD4 TCM	0.895551
48	SUPT16H	-0.0332235	0.855252	0.999804	0.978779	15720	TRUE	CD4 TCM	0.895551
48	CHD8	-0.124937	0.607973	0.999804	0.957295	15720	TRUE	CD4 TCM	0.895551
48	RAB2B	-0.000348657	0.999429	0.999811	0.999429	15720	TRUE	CD4 TCM	0.895551
48	TOX4	0.421481	0.024476	0.999804	0.998741	15720	TRUE	CD4 TCM	0.895551
48	METTL3	0.404672	0.212116	0.999804	0.847165	15720	TRUE	CD4 TCM	0.895551
48	SALL2	NA	NA	NA	NA	15720	TRUE	CD4 TCM	0.895551
48	AC244502.1	0.109514	0.804823	0.999804	0.991502	15720	TRUE	CD4 TCM	0.895551
48	LINC02332	NA	NA	NA	NA	15720	TRUE	CD4 TCM	0.895551
48	AC243965.1	0.529079	0.424517	0.999804	0.550308	15720	TRUE	CD4 TCM	0.895551
48	DAD1	-0.00530183	0.960377	0.999804	0.980161	15720	TRUE	CD4 TCM	0.895551
48	ABHD4	-0.395753	0.417532	0.999804	0.779748	15720	TRUE	CD4 TCM	0.895551
48	AL160314.2	NA	NA	NA	NA	15720	TRUE	CD4 TCM	0.895551
48	OXA1L	-0.0784163	0.565119	0.999804	0.994377	15720	TRUE	CD4 TCM	0.895551
48	SLC7A7	NA	NA	NA	NA	15720	TRUE	CD4 TCM	0.895551
48	MRPL52	0.164907	0.195693	0.999804	0.983633	15720	TRUE	CD4 TCM	0.895551
48	MMP14	NA	NA	NA	NA	15720	TRUE	CD4 TCM	0.895551
48	LRP10	-0.0478832	0.744284	0.999804	0.990519	15720	TRUE	CD4 TCM	0.895551
48	REM2	-0.800295	0.116559	0.999804	0.357884	15720	TRUE	CD4 TCM	0.895551
48	RBM23	-0.192428	0.325569	0.999804	0.988805	15720	TRUE	CD4 TCM	0.895551
48	PRMT5-AS1	-1.4797	0.0191807	0.999804	0.296145	15720	TRUE	CD4 TCM	0.895551
48	PRMT5	-0.127919	0.726254	0.999804	0.926964	15720	TRUE	CD4 TCM	0.895551
48	AL132780.1	NA	NA	NA	NA	15720	TRUE	CD4 TCM	0.895551
48	HAUS4	-0.250101	0.31629	0.999804	0.926113	15720	TRUE	CD4 TCM	0.895551
48	AJUBA	NA	NA	NA	NA	15720	TRUE	CD4 TCM	0.895551
48	C14orf93	0.0892042	0.845591	0.999804	0.948242	15720	TRUE	CD4 TCM	0.895551
48	PSMB5	0.147257	0.538558	0.999804	0.991867	15720	TRUE	CD4 TCM	0.895551
48	CDH24	0.78898	0.22783	0.999804	0.267592	15720	TRUE	CD4 TCM	0.895551
48	ACIN1	0.227352	0.19269	0.999804	0.995031	15720	TRUE	CD4 TCM	0.895551
48	C14orf119	-0.0217751	0.929208	0.999804	0.977898	15720	TRUE	CD4 TCM	0.895551
48	CEBPE	NA	NA	NA	NA	15720	TRUE	CD4 TCM	0.895551
48	SLC7A8	NA	NA	NA	NA	15720	TRUE	CD4 TCM	0.895551
48	HOMEZ	0.788081	0.0298304	0.999804	0.65259	15720	TRUE	CD4 TCM	0.895551
48	PPP1R3E	0.0921372	0.816252	0.999804	0.959073	15720	TRUE	CD4 TCM	0.895551
48	BCL2L2	NA	NA	NA	NA	15720	TRUE	CD4 TCM	0.895551
48	BCL2L2-PABPN1	NA	NA	NA	NA	15720	TRUE	CD4 TCM	0.895551
48	PABPN1	0.075713	0.514176	0.999804	0.982174	15720	TRUE	CD4 TCM	0.895551
48	SLC22A17	0.101403	0.820791	0.999804	0.975754	15720	TRUE	CD4 TCM	0.895551
48	CMTM5	NA	NA	NA	NA	15720	TRUE	CD4 TCM	0.895551
48	NGDN	0.0334985	0.867915	0.999804	0.999673	15720	TRUE	CD4 TCM	0.895551
48	ZFHX2-AS1	NA	NA	NA	NA	15720	TRUE	CD4 TCM	0.895551
48	ZFHX2	NA	NA	NA	NA	15720	TRUE	CD4 TCM	0.895551
48	THTPA	-0.0317589	0.974563	0.999804	0.994461	15720	TRUE	CD4 TCM	0.895551
48	AP1G2	-0.0345537	0.838793	0.999804	0.98357	15720	TRUE	CD4 TCM	0.895551
48	AL135999.1	-1.32225	0.0369262	0.999804	0.977107	15720	TRUE	CD4 TCM	0.895551
48	JPH4	NA	NA	NA	NA	15720	TRUE	CD4 TCM	0.895551
48	DHRS4-AS1	0.164559	0.598111	0.999804	0.92291	15720	TRUE	CD4 TCM	0.895551
48	DHRS4	-0.237055	0.209823	0.999804	0.972279	15720	TRUE	CD4 TCM	0.895551
48	DHRS4L2	0.769792	0.0395086	0.999804	0.568821	15720	TRUE	CD4 TCM	0.895551
48	AL136419.3	-0.489246	0.223337	0.999804	0.917939	15720	TRUE	CD4 TCM	0.895551
48	NRL	0.14273	0.773238	0.999804	0.86703	15720	TRUE	CD4 TCM	0.895551
48	PCK2	-0.0120129	0.977004	0.999804	0.998857	15720	TRUE	CD4 TCM	0.895551
48	DCAF11	-0.0526758	0.810822	0.999804	0.998869	15720	TRUE	CD4 TCM	0.895551
48	PSME1	-0.0554895	0.560314	0.999804	0.98179	15720	TRUE	CD4 TCM	0.895551
48	EMC9	0.572163	0.0971348	0.999804	0.7983	15720	TRUE	CD4 TCM	0.895551
48	AL136295.2	NA	NA	NA	NA	15720	TRUE	CD4 TCM	0.895551
48	PSME2	-0.00993613	0.924286	0.999804	0.985187	15720	TRUE	CD4 TCM	0.895551
48	RNF31	0.368571	0.224035	0.999804	0.963401	15720	TRUE	CD4 TCM	0.895551
48	IRF9	0.165606	0.301418	0.999804	0.9893	15720	TRUE	CD4 TCM	0.895551
48	REC8	-1.04968	0.0206126	0.999804	0.4555	15720	TRUE	CD4 TCM	0.895551
48	IPO4	-0.93487	0.0194839	0.999804	0.796476	15720	TRUE	CD4 TCM	0.895551
48	AL136295.17	NA	NA	NA	NA	15720	TRUE	CD4 TCM	0.895551
48	TM9SF1	-0.491201	0.181044	0.999804	0.9857	15720	TRUE	CD4 TCM	0.895551
48	AL136295.7	NA	NA	NA	NA	15720	TRUE	CD4 TCM	0.895551
48	CHMP4A	0.079798	0.574624	0.999804	0.974921	15720	TRUE	CD4 TCM	0.895551
48	MDP1	-0.217108	0.403466	0.999804	0.867594	15720	TRUE	CD4 TCM	0.895551
48	NEDD8	0.0375971	0.729904	0.999804	0.99807	15720	TRUE	CD4 TCM	0.895551
48	GMPR2	-0.206231	0.328326	0.999804	0.928581	15720	TRUE	CD4 TCM	0.895551
48	TINF2	0.192834	0.349721	0.999804	0.984199	15720	TRUE	CD4 TCM	0.895551
48	TGM1	NA	NA	NA	NA	15720	TRUE	CD4 TCM	0.895551
48	RABGGTA	-0.252284	0.354897	0.999804	0.998163	15720	TRUE	CD4 TCM	0.895551
48	AL096870.8	-0.448512	0.247023	0.999804	0.986976	15720	TRUE	CD4 TCM	0.895551
48	AL096870.6	0.187277	0.754144	0.999804	0.834457	15720	TRUE	CD4 TCM	0.895551
48	DHRS1	-0.347243	0.264087	0.999804	0.97145	15720	TRUE	CD4 TCM	0.895551
48	NOP9	-0.0448763	0.927051	0.999804	0.999136	15720	TRUE	CD4 TCM	0.895551
48	CIDEB	0.0845006	0.817143	0.999804	0.985517	15720	TRUE	CD4 TCM	0.895551
48	LTB4R2	0.596987	0.113592	0.999804	0.713084	15720	TRUE	CD4 TCM	0.895551
48	LTB4R	NA	NA	NA	NA	15720	TRUE	CD4 TCM	0.895551
48	ADCY4	NA	NA	NA	NA	15720	TRUE	CD4 TCM	0.895551
48	RIPK3	0.26893	0.500516	0.999804	0.94708	15720	TRUE	CD4 TCM	0.895551
48	CBLN3	NA	NA	NA	NA	15720	TRUE	CD4 TCM	0.895551
48	KHNYN	-0.0376123	0.921545	0.999804	0.999972	15720	TRUE	CD4 TCM	0.895551
48	SDR39U1	-0.0996113	0.612206	0.999804	0.987872	15720	TRUE	CD4 TCM	0.895551
48	AL132800.1	NA	NA	NA	NA	15720	TRUE	CD4 TCM	0.895551
48	CTSG	NA	NA	NA	NA	15720	TRUE	CD4 TCM	0.895551
48	AL136018.1	NA	NA	NA	NA	15720	TRUE	CD4 TCM	0.895551
48	GZMH	NA	NA	NA	NA	15720	TRUE	CD4 TCM	0.895551
48	GZMB	NA	NA	NA	NA	15720	TRUE	CD4 TCM	0.895551
48	STXBP6	NA	NA	NA	NA	15720	TRUE	CD4 TCM	0.895551
48	NOVA1	NA	NA	NA	NA	15720	TRUE	CD4 TCM	0.895551
48	PRKD1	NA	NA	NA	NA	15720	TRUE	CD4 TCM	0.895551
48	G2E3-AS1	-0.740402	0.213015	0.999804	0.419367	15720	TRUE	CD4 TCM	0.895551
48	G2E3	0.0623829	0.794437	0.999804	0.942678	15720	TRUE	CD4 TCM	0.895551
48	SCFD1	0.000724117	0.995706	0.999804	0.997946	15720	TRUE	CD4 TCM	0.895551
48	AL121852.1	NA	NA	NA	NA	15720	TRUE	CD4 TCM	0.895551
48	COCH	NA	NA	NA	NA	15720	TRUE	CD4 TCM	0.895551
48	AL049830.3	NA	NA	NA	NA	15720	TRUE	CD4 TCM	0.895551
48	STRN3	0.106202	0.714985	0.999804	0.983252	15720	TRUE	CD4 TCM	0.895551
48	AP4S1	0.0284152	0.94495	0.999804	0.999698	15720	TRUE	CD4 TCM	0.895551
48	HECTD1	-0.336453	0.0880954	0.999804	0.997305	15720	TRUE	CD4 TCM	0.895551
48	HEATR5A	NA	NA	NA	NA	15720	TRUE	CD4 TCM	0.895551
48	AL139353.2	NA	NA	NA	NA	15720	TRUE	CD4 TCM	0.895551
48	DTD2	-0.155192	0.68146	0.999804	0.972129	15720	TRUE	CD4 TCM	0.895551
48	NUBPL	-0.144222	0.717535	0.999804	0.984785	15720	TRUE	CD4 TCM	0.895551
48	AL163973.2	NA	NA	NA	NA	15720	TRUE	CD4 TCM	0.895551
48	LINC02313	0.248408	0.701301	0.999804	0.855405	15720	TRUE	CD4 TCM	0.895551
48	ARHGAP5-AS1	NA	NA	NA	NA	15720	TRUE	CD4 TCM	0.895551
48	ARHGAP5	0.0714063	0.725031	0.999804	0.913089	15720	TRUE	CD4 TCM	0.895551
48	AKAP6	NA	NA	NA	NA	15720	TRUE	CD4 TCM	0.895551
48	EGLN3	0.155607	0.552208	0.999804	0.898828	15720	TRUE	CD4 TCM	0.895551
48	SPTSSA	0.376166	0.333595	0.999804	0.786799	15720	TRUE	CD4 TCM	0.895551
48	EAPP	-0.0716948	0.588032	0.999804	0.97412	15720	TRUE	CD4 TCM	0.895551
48	SNX6	0.0694024	0.547845	0.999804	0.997238	15720	TRUE	CD4 TCM	0.895551
48	CFL2	-0.127988	0.707208	0.999804	0.939963	15720	TRUE	CD4 TCM	0.895551
48	BAZ1A	-0.147077	0.339779	0.999804	0.974125	15720	TRUE	CD4 TCM	0.895551
48	AL121603.2	-0.42146	0.30264	0.999804	0.951374	15720	TRUE	CD4 TCM	0.895551
48	SRP54	0.048389	0.817091	0.999804	0.982334	15720	TRUE	CD4 TCM	0.895551
48	FAM177A1	0.0834493	0.570554	0.999804	0.971972	15720	TRUE	CD4 TCM	0.895551
48	PPP2R3C	-0.0911016	0.694585	0.999804	0.984655	15720	TRUE	CD4 TCM	0.895551
48	PRORP	-0.183108	0.385872	0.999804	0.967599	15720	TRUE	CD4 TCM	0.895551
48	PSMA6	-0.137872	0.278979	0.999804	0.968483	15720	TRUE	CD4 TCM	0.895551
48	NFKBIA	-0.0795699	0.708187	0.999804	0.986142	15720	TRUE	CD4 TCM	0.895551
48	RALGAPA1	0.242445	0.240113	0.999804	0.982869	15720	TRUE	CD4 TCM	0.895551
48	BRMS1L	0.998625	0.0373232	0.999804	0.626742	15720	TRUE	CD4 TCM	0.895551
48	MBIP	0.267428	0.303308	0.999804	0.833454	15720	TRUE	CD4 TCM	0.895551
48	MIPOL1	NA	NA	NA	NA	15720	TRUE	CD4 TCM	0.895551
48	AL392023.2	NA	NA	NA	NA	15720	TRUE	CD4 TCM	0.895551
48	SEC23A	0.543434	0.0513257	0.999804	0.901368	15720	TRUE	CD4 TCM	0.895551
48	SEC23A-AS1	NA	NA	NA	NA	15720	TRUE	CD4 TCM	0.895551
48	GEMIN2	0.206305	0.651116	0.999804	0.919746	15720	TRUE	CD4 TCM	0.895551
48	TRAPPC6B	0.138585	0.687452	0.999804	0.998422	15720	TRUE	CD4 TCM	0.895551
48	AL109628.2	NA	NA	NA	NA	15720	TRUE	CD4 TCM	0.895551
48	AL132639.3	NA	NA	NA	NA	15720	TRUE	CD4 TCM	0.895551
48	PNN	0.0521735	0.722356	0.999804	0.9376	15720	TRUE	CD4 TCM	0.895551
48	MIA2	0.0630924	0.778036	0.999804	0.95892	15720	TRUE	CD4 TCM	0.895551
48	AL132639.2	NA	NA	NA	NA	15720	TRUE	CD4 TCM	0.895551
48	FBXO33	-0.0645779	0.729401	0.999804	0.944868	15720	TRUE	CD4 TCM	0.895551
48	AL049828.1	NA	NA	NA	NA	15720	TRUE	CD4 TCM	0.895551
48	LINC02315	NA	NA	NA	NA	15720	TRUE	CD4 TCM	0.895551
48	LRFN5	-0.87157	0.14744	0.999804	0.408631	15720	TRUE	CD4 TCM	0.895551
48	C14orf28	-0.903039	0.0691011	0.999804	0.887432	15720	TRUE	CD4 TCM	0.895551
48	AL049870.3	NA	NA	NA	NA	15720	TRUE	CD4 TCM	0.895551
48	KLHL28	0.050863	0.813891	0.999804	0.975665	15720	TRUE	CD4 TCM	0.895551
48	TOGARAM1	0.031762	0.922209	0.999804	0.993458	15720	TRUE	CD4 TCM	0.895551
48	PRPF39	-0.249199	0.359796	0.999804	0.877352	15720	TRUE	CD4 TCM	0.895551
48	FKBP3	0.0274141	0.872094	0.999804	0.993071	15720	TRUE	CD4 TCM	0.895551
48	FANCM	NA	NA	NA	NA	15720	TRUE	CD4 TCM	0.895551
48	MIS18BP1	-0.251196	0.20975	0.999804	0.988438	15720	TRUE	CD4 TCM	0.895551
48	RPS29	-0.104829	0.21416	0.999804	0.888883	15720	TRUE	CD4 TCM	0.895551
48	LRR1	-0.611099	0.10023	0.999804	0.854119	15720	TRUE	CD4 TCM	0.895551
48	RPL36AL	-0.0392958	0.667605	0.999804	0.984886	15720	TRUE	CD4 TCM	0.895551
48	MGAT2	0.270261	0.322484	0.999804	0.983056	15720	TRUE	CD4 TCM	0.895551
48	AL139099.1	0.454071	0.365898	0.999804	0.738614	15720	TRUE	CD4 TCM	0.895551
48	DNAAF2	0.0153033	0.948304	0.999804	0.993929	15720	TRUE	CD4 TCM	0.895551
48	POLE2	NA	NA	NA	NA	15720	TRUE	CD4 TCM	0.895551
48	KLHDC1	-0.105207	0.806123	0.999804	0.940788	15720	TRUE	CD4 TCM	0.895551
48	KLHDC2	0.0985249	0.577026	0.999804	0.986572	15720	TRUE	CD4 TCM	0.895551
48	NEMF	-0.0426714	0.80832	0.999804	0.986027	15720	TRUE	CD4 TCM	0.895551
48	AL627171.2	0.0338119	0.876927	0.999804	0.992669	15720	TRUE	CD4 TCM	0.895551
48	AL627171.1	-0.608057	0.220185	0.999804	0.793891	15720	TRUE	CD4 TCM	0.895551
48	ARF6	0.0876327	0.453263	0.999804	0.99997	15720	TRUE	CD4 TCM	0.895551
48	LINC01588	0.464649	0.189515	0.999804	0.627521	15720	TRUE	CD4 TCM	0.895551
48	VCPKMT	0.0960795	0.75687	0.999804	0.995455	15720	TRUE	CD4 TCM	0.895551
48	SOS2	-0.168974	0.485373	0.999804	0.984212	15720	TRUE	CD4 TCM	0.895551
48	L2HGDH	-0.830381	0.111699	0.999804	0.753233	15720	TRUE	CD4 TCM	0.895551
48	DMAC2L	-0.465214	0.0547378	0.999804	0.979598	15720	TRUE	CD4 TCM	0.895551
48	AL359397.2	NA	NA	NA	NA	15720	TRUE	CD4 TCM	0.895551
48	CDKL1	-0.220449	0.638935	0.999804	0.882501	15720	TRUE	CD4 TCM	0.895551
48	MAP4K5	-0.265696	0.256545	0.999804	0.986333	15720	TRUE	CD4 TCM	0.895551
48	ATL1	NA	NA	NA	NA	15720	TRUE	CD4 TCM	0.895551
48	SAV1	-0.0282341	0.939465	0.999804	0.989679	15720	TRUE	CD4 TCM	0.895551
48	NIN	0.121546	0.482042	0.999804	0.999211	15720	TRUE	CD4 TCM	0.895551
48	AL606834.2	NA	NA	NA	NA	15720	TRUE	CD4 TCM	0.895551
48	AL133485.2	NA	NA	NA	NA	15720	TRUE	CD4 TCM	0.895551
48	PYGL	NA	NA	NA	NA	15720	TRUE	CD4 TCM	0.895551
48	AL358334.3	NA	NA	NA	NA	15720	TRUE	CD4 TCM	0.895551
48	TMX1	0.0664539	0.750028	0.999804	0.989074	15720	TRUE	CD4 TCM	0.895551
48	FRMD6	NA	NA	NA	NA	15720	TRUE	CD4 TCM	0.895551
48	FRMD6-AS1	NA	NA	NA	NA	15720	TRUE	CD4 TCM	0.895551
48	GNG2	-0.159447	0.210016	0.999804	0.862094	15720	TRUE	CD4 TCM	0.895551
48	AL358333.3	0.00156071	0.991696	0.999804	0.991696	15720	TRUE	CD4 TCM	0.895551
48	RTRAF	0.0313428	0.786886	0.999804	0.962749	15720	TRUE	CD4 TCM	0.895551
48	PTGDR	-0.755612	0.101317	0.999804	0.412582	15720	TRUE	CD4 TCM	0.895551
48	PTGER2	0.0284026	0.814173	0.999804	0.943262	15720	TRUE	CD4 TCM	0.895551
48	TXNDC16	0.396194	0.291806	0.999804	0.841877	15720	TRUE	CD4 TCM	0.895551
48	GPR137C	NA	NA	NA	NA	15720	TRUE	CD4 TCM	0.895551
48	ERO1A	0.0723846	0.700657	0.999804	0.966902	15720	TRUE	CD4 TCM	0.895551
48	AL133453.1	NA	NA	NA	NA	15720	TRUE	CD4 TCM	0.895551
48	PSMC6	-0.277635	0.210916	0.999804	0.973608	15720	TRUE	CD4 TCM	0.895551
48	STYX	0.182872	0.336259	0.999804	0.978704	15720	TRUE	CD4 TCM	0.895551
48	GNPNAT1	-0.347138	0.346672	0.999804	0.92798	15720	TRUE	CD4 TCM	0.895551
48	AL139317.5	NA	NA	NA	NA	15720	TRUE	CD4 TCM	0.895551
48	FERMT2	NA	NA	NA	NA	15720	TRUE	CD4 TCM	0.895551
48	DDHD1	0.0358894	0.884047	0.999804	0.975118	15720	TRUE	CD4 TCM	0.895551
48	AL356020.1	NA	NA	NA	NA	15720	TRUE	CD4 TCM	0.895551
48	AL365295.1	NA	NA	NA	NA	15720	TRUE	CD4 TCM	0.895551
48	CDKN3	NA	NA	NA	NA	15720	TRUE	CD4 TCM	0.895551
48	CNIH1	0.0445574	0.761773	0.999804	0.993948	15720	TRUE	CD4 TCM	0.895551
48	GMFB	-0.0446653	0.875962	0.999804	0.963296	15720	TRUE	CD4 TCM	0.895551
48	CGRRF1	-0.0535567	0.809341	0.999804	0.981041	15720	TRUE	CD4 TCM	0.895551
48	SAMD4A	NA	NA	NA	NA	15720	TRUE	CD4 TCM	0.895551
48	GCH1	-0.0544875	0.844844	0.999804	0.968794	15720	TRUE	CD4 TCM	0.895551
48	WDHD1	NA	NA	NA	NA	15720	TRUE	CD4 TCM	0.895551
48	SOCS4	0.312205	0.357143	0.999804	0.903284	15720	TRUE	CD4 TCM	0.895551
48	MAPK1IP1L	0.05213	0.678156	0.999804	0.93474	15720	TRUE	CD4 TCM	0.895551
48	LGALS3	-0.0959742	0.762007	0.999804	0.919759	15720	TRUE	CD4 TCM	0.895551
48	DLGAP5	NA	NA	NA	NA	15720	TRUE	CD4 TCM	0.895551
48	AL158801.2	NA	NA	NA	NA	15720	TRUE	CD4 TCM	0.895551
48	FBXO34	0.139338	0.495843	0.999804	0.883059	15720	TRUE	CD4 TCM	0.895551
48	AL158801.3	-0.454363	0.472151	0.999804	0.472151	15720	TRUE	CD4 TCM	0.895551
48	ATG14	-0.293557	0.172572	0.999804	0.979968	15720	TRUE	CD4 TCM	0.895551
48	KTN1-AS1	0.48866	0.325469	0.999804	0.794674	15720	TRUE	CD4 TCM	0.895551
48	KTN1	-0.185111	0.107328	0.999804	0.955223	15720	TRUE	CD4 TCM	0.895551
48	AL138995.1	NA	NA	NA	NA	15720	TRUE	CD4 TCM	0.895551
48	PELI2	-0.516343	0.139116	0.999804	0.663032	15720	TRUE	CD4 TCM	0.895551
48	AL355073.2	NA	NA	NA	NA	15720	TRUE	CD4 TCM	0.895551
48	LINC02284	NA	NA	NA	NA	15720	TRUE	CD4 TCM	0.895551
48	TMEM260	0.341488	0.327234	0.999804	0.987983	15720	TRUE	CD4 TCM	0.895551
48	AL161757.2	0.990555	0.118172	0.999804	0.349174	15720	TRUE	CD4 TCM	0.895551
48	EXOC5	0.258282	0.398702	0.999804	0.98719	15720	TRUE	CD4 TCM	0.895551
48	AP5M1	0.111785	0.677384	0.999804	0.977625	15720	TRUE	CD4 TCM	0.895551
48	NAA30	0.0965841	0.769872	0.999804	0.923074	15720	TRUE	CD4 TCM	0.895551
48	ARMH4	0.395019	0.404765	0.999804	0.766652	15720	TRUE	CD4 TCM	0.895551
48	ACTR10	0.00879359	0.963237	0.999804	0.990914	15720	TRUE	CD4 TCM	0.895551
48	PSMA3	-0.236484	0.158421	0.999804	0.997481	15720	TRUE	CD4 TCM	0.895551
48	PSMA3-AS1	-0.219437	0.314389	0.999804	0.931851	15720	TRUE	CD4 TCM	0.895551
48	ARID4A	-0.253638	0.196507	0.999804	0.944091	15720	TRUE	CD4 TCM	0.895551
48	AL139021.2	NA	NA	NA	NA	15720	TRUE	CD4 TCM	0.895551
48	TOMM20L	NA	NA	NA	NA	15720	TRUE	CD4 TCM	0.895551
48	AL139021.1	0.495168	0.421602	0.999804	0.774828	15720	TRUE	CD4 TCM	0.895551
48	TIMM9	-0.00068662	0.997927	0.999804	0.997927	15720	TRUE	CD4 TCM	0.895551
48	KIAA0586	0.0493138	0.849407	0.999804	0.994134	15720	TRUE	CD4 TCM	0.895551
48	DACT1	-0.127781	0.840413	0.999804	0.999965	15720	TRUE	CD4 TCM	0.895551
48	LINC01500	-0.705932	0.292389	0.999804	0.88857	15720	TRUE	CD4 TCM	0.895551
48	DAAM1	-0.0483173	0.8574	0.999804	0.965574	15720	TRUE	CD4 TCM	0.895551
48	GPR135	NA	NA	NA	NA	15720	TRUE	CD4 TCM	0.895551
48	L3HYPDH	0.361392	0.351592	0.999804	0.991292	15720	TRUE	CD4 TCM	0.895551
48	JKAMP	-0.455759	0.0590566	0.999804	0.997459	15720	TRUE	CD4 TCM	0.895551
48	CCDC175	NA	NA	NA	NA	15720	TRUE	CD4 TCM	0.895551
48	RTN1	NA	NA	NA	NA	15720	TRUE	CD4 TCM	0.895551
48	LRRC9	NA	NA	NA	NA	15720	TRUE	CD4 TCM	0.895551
48	AL157911.1	NA	NA	NA	NA	15720	TRUE	CD4 TCM	0.895551
48	PCNX4	0.0671443	0.811009	0.999804	0.993874	15720	TRUE	CD4 TCM	0.895551
48	DHRS7	0.0990637	0.419977	0.999804	0.989174	15720	TRUE	CD4 TCM	0.895551
48	AL157756.1	NA	NA	NA	NA	15720	TRUE	CD4 TCM	0.895551
48	PPM1A	0.381443	0.177105	0.999804	0.890581	15720	TRUE	CD4 TCM	0.895551
48	C14orf39	0.333913	0.498391	0.999804	0.939085	15720	TRUE	CD4 TCM	0.895551
48	MNAT1	0.0667638	0.777155	0.999804	0.977488	15720	TRUE	CD4 TCM	0.895551
48	TRMT5	-0.141815	0.76221	0.999804	0.910078	15720	TRUE	CD4 TCM	0.895551
48	SLC38A6	0.0602644	0.872021	0.999804	0.955309	15720	TRUE	CD4 TCM	0.895551
48	PRKCH	0.134114	0.27909	0.999804	0.984293	15720	TRUE	CD4 TCM	0.895551
48	TMEM30B	-0.4666	0.350474	0.999804	0.788075	15720	TRUE	CD4 TCM	0.895551
48	AL359220.1	0.310823	0.335529	0.999804	0.705595	15720	TRUE	CD4 TCM	0.895551
48	AL355916.2	NA	NA	NA	NA	15720	TRUE	CD4 TCM	0.895551
48	LINC01303	NA	NA	NA	NA	15720	TRUE	CD4 TCM	0.895551
48	AL355916.1	NA	NA	NA	NA	15720	TRUE	CD4 TCM	0.895551
48	HIF1A-AS1	0.868737	0.183108	0.999804	0.378178	15720	TRUE	CD4 TCM	0.895551
48	HIF1A	-0.124948	0.481955	0.999804	0.816212	15720	TRUE	CD4 TCM	0.895551
48	HIF1A-AS3	-0.790722	0.0623092	0.999804	0.485571	15720	TRUE	CD4 TCM	0.895551
48	SNAPC1	0.129431	0.725455	0.999804	0.952202	15720	TRUE	CD4 TCM	0.895551
48	PPP2R5E	0.136829	0.498563	0.999804	0.97013	15720	TRUE	CD4 TCM	0.895551
48	AL136038.3	NA	NA	NA	NA	15720	TRUE	CD4 TCM	0.895551
48	WDR89	-0.149621	0.56226	0.999804	0.993978	15720	TRUE	CD4 TCM	0.895551
48	AL136038.2	0.256537	0.657836	0.999804	0.789353	15720	TRUE	CD4 TCM	0.895551
48	AL136038.5	0.401863	0.164735	0.999804	0.776098	15720	TRUE	CD4 TCM	0.895551
48	SGPP1	0.426872	0.252106	0.999804	0.907727	15720	TRUE	CD4 TCM	0.895551
48	SYNE2	-0.101046	0.380709	0.999804	0.85875	15720	TRUE	CD4 TCM	0.895551
48	ESR2	-0.325518	0.434972	0.999804	0.990445	15720	TRUE	CD4 TCM	0.895551
48	MTHFD1	0.481988	0.170164	0.999804	0.932621	15720	TRUE	CD4 TCM	0.895551
48	AL122035.1	NA	NA	NA	NA	15720	TRUE	CD4 TCM	0.895551
48	AL122035.2	NA	NA	NA	NA	15720	TRUE	CD4 TCM	0.895551
48	ZBTB25	-0.120202	0.482852	0.999804	0.993804	15720	TRUE	CD4 TCM	0.895551
48	AKAP5	NA	NA	NA	NA	15720	TRUE	CD4 TCM	0.895551
48	ZBTB1	-0.182285	0.332322	0.999804	0.956651	15720	TRUE	CD4 TCM	0.895551
48	AL049869.3	NA	NA	NA	NA	15720	TRUE	CD4 TCM	0.895551
48	PLEKHG3	-0.0179784	0.954752	0.999804	0.999965	15720	TRUE	CD4 TCM	0.895551
48	CHURC1	0.0566405	0.608788	0.999804	0.986034	15720	TRUE	CD4 TCM	0.895551
48	RAB15	NA	NA	NA	NA	15720	TRUE	CD4 TCM	0.895551
48	FNTB	-0.556117	0.293715	0.999804	0.979861	15720	TRUE	CD4 TCM	0.895551
48	MAX	0.0445673	0.727768	0.999804	0.998462	15720	TRUE	CD4 TCM	0.895551
48	AL139022.1	-0.651689	0.30925	0.999804	0.656088	15720	TRUE	CD4 TCM	0.895551
48	LINC02324	NA	NA	NA	NA	15720	TRUE	CD4 TCM	0.895551
48	AL355076.2	NA	NA	NA	NA	15720	TRUE	CD4 TCM	0.895551
48	FUT8	0.0633095	0.769671	0.999804	0.925215	15720	TRUE	CD4 TCM	0.895551
48	FUT8-AS1	0.674597	0.262262	0.999804	0.654868	15720	TRUE	CD4 TCM	0.895551
48	AL359232.1	-0.219508	0.576421	0.999804	0.892685	15720	TRUE	CD4 TCM	0.895551
48	CCDC196	NA	NA	NA	NA	15720	TRUE	CD4 TCM	0.895551
48	GPHN	-0.137786	0.459368	0.999804	0.94968	15720	TRUE	CD4 TCM	0.895551
48	MPP5	0.571944	0.136907	0.999804	0.935086	15720	TRUE	CD4 TCM	0.895551
48	AL135978.2	NA	NA	NA	NA	15720	TRUE	CD4 TCM	0.895551
48	ATP6V1D	-0.363488	0.190898	0.999804	0.912254	15720	TRUE	CD4 TCM	0.895551
48	EIF2S1	0.132933	0.513561	0.999804	0.974113	15720	TRUE	CD4 TCM	0.895551
48	PLEK2	NA	NA	NA	NA	15720	TRUE	CD4 TCM	0.895551
48	TMEM229B	0.936041	0.0442919	0.999804	0.543893	15720	TRUE	CD4 TCM	0.895551
48	PIGH	-0.114512	0.712413	0.999804	0.970735	15720	TRUE	CD4 TCM	0.895551
48	ARG2	NA	NA	NA	NA	15720	TRUE	CD4 TCM	0.895551
48	AL049779.4	NA	NA	NA	NA	15720	TRUE	CD4 TCM	0.895551
48	VTI1B	0.0051249	0.979307	0.999804	0.996144	15720	TRUE	CD4 TCM	0.895551
48	RDH11	-0.327911	0.254313	0.999804	0.71833	15720	TRUE	CD4 TCM	0.895551
48	ZFYVE26	-0.256554	0.54652	0.999804	0.888943	15720	TRUE	CD4 TCM	0.895551
48	RAD51B	-0.229407	0.348682	0.999804	0.768153	15720	TRUE	CD4 TCM	0.895551
48	AL121820.1	NA	NA	NA	NA	15720	TRUE	CD4 TCM	0.895551
48	ZFP36L1	-0.0317411	0.784452	0.999804	0.991106	15720	TRUE	CD4 TCM	0.895551
48	ACTN1	-0.218448	0.423735	0.999804	0.938968	15720	TRUE	CD4 TCM	0.895551
48	DCAF5	-0.0350449	0.859948	0.999804	0.994386	15720	TRUE	CD4 TCM	0.895551
48	EXD2	0.0127551	0.98093	0.999804	0.98093	15720	TRUE	CD4 TCM	0.895551
48	ERH	-0.143856	0.209477	0.999804	0.976285	15720	TRUE	CD4 TCM	0.895551
48	SLC39A9	-0.0589386	0.85538	0.999804	0.954971	15720	TRUE	CD4 TCM	0.895551
48	PLEKHD1	NA	NA	NA	NA	15720	TRUE	CD4 TCM	0.895551
48	SUSD6	0.0973901	0.757851	0.999804	0.9825	15720	TRUE	CD4 TCM	0.895551
48	AL133445.2	NA	NA	NA	NA	15720	TRUE	CD4 TCM	0.895551
48	SRSF5	-0.0309705	0.763763	0.999804	0.992081	15720	TRUE	CD4 TCM	0.895551
48	SLC10A1	NA	NA	NA	NA	15720	TRUE	CD4 TCM	0.895551
48	SMOC1	NA	NA	NA	NA	15720	TRUE	CD4 TCM	0.895551
48	SLC8A3	NA	NA	NA	NA	15720	TRUE	CD4 TCM	0.895551
48	AL356804.1	NA	NA	NA	NA	15720	TRUE	CD4 TCM	0.895551
48	COX16	0.174683	0.187593	0.999804	0.938492	15720	TRUE	CD4 TCM	0.895551
48	SYNJ2BP	-0.241826	0.357368	0.999804	0.994646	15720	TRUE	CD4 TCM	0.895551
48	AL357153.2	0.546976	0.424517	0.999804	0.715587	15720	TRUE	CD4 TCM	0.895551
48	MED6	-0.118038	0.574904	0.999804	0.971481	15720	TRUE	CD4 TCM	0.895551
48	TTC9	0.0725015	0.75056	0.999804	0.977363	15720	TRUE	CD4 TCM	0.895551
48	LINC01269	NA	NA	NA	NA	15720	TRUE	CD4 TCM	0.895551
48	MAP3K9	0.00492152	0.983465	0.999804	0.988419	15720	TRUE	CD4 TCM	0.895551
48	AC004816.1	NA	NA	NA	NA	15720	TRUE	CD4 TCM	0.895551
48	AC004825.2	NA	NA	NA	NA	15720	TRUE	CD4 TCM	0.895551
48	PCNX1	-0.233685	0.140384	0.999804	0.826088	15720	TRUE	CD4 TCM	0.895551
48	AC004817.3	NA	NA	NA	NA	15720	TRUE	CD4 TCM	0.895551
48	AC005476.2	-0.237376	0.648017	0.999804	0.884325	15720	TRUE	CD4 TCM	0.895551
48	SIPA1L1	-0.0733804	0.747898	0.999804	0.963619	15720	TRUE	CD4 TCM	0.895551
48	AC004974.1	NA	NA	NA	NA	15720	TRUE	CD4 TCM	0.895551
48	RGS6	NA	NA	NA	NA	15720	TRUE	CD4 TCM	0.895551
48	DPF3	NA	NA	NA	NA	15720	TRUE	CD4 TCM	0.895551
48	DCAF4	0.0392111	0.929612	0.999804	0.96959	15720	TRUE	CD4 TCM	0.895551
48	ZFYVE1	-0.854032	0.0867677	0.999804	0.787126	15720	TRUE	CD4 TCM	0.895551
48	AL442663.3	NA	NA	NA	NA	15720	TRUE	CD4 TCM	0.895551
48	RBM25	0.0399985	0.758812	0.999804	0.989495	15720	TRUE	CD4 TCM	0.895551
48	PSEN1	-0.128363	0.679194	0.999804	0.989231	15720	TRUE	CD4 TCM	0.895551
48	AC004846.1	NA	NA	NA	NA	15720	TRUE	CD4 TCM	0.895551
48	AC004846.2	NA	NA	NA	NA	15720	TRUE	CD4 TCM	0.895551
48	NUMB	0.436394	0.10355	0.999804	0.998142	15720	TRUE	CD4 TCM	0.895551
48	AC005280.2	NA	NA	NA	NA	15720	TRUE	CD4 TCM	0.895551
48	AC005280.1	NA	NA	NA	NA	15720	TRUE	CD4 TCM	0.895551
48	RIOX1	-0.095592	0.750947	0.999804	0.998203	15720	TRUE	CD4 TCM	0.895551
48	AC005225.3	NA	NA	NA	NA	15720	TRUE	CD4 TCM	0.895551
48	AC005225.2	0.395917	0.531079	0.999804	0.838629	15720	TRUE	CD4 TCM	0.895551
48	ACOT2	-0.0728855	0.824275	0.999804	0.99889	15720	TRUE	CD4 TCM	0.895551
48	ACOT4	0.867699	0.0664134	0.999804	0.389734	15720	TRUE	CD4 TCM	0.895551
48	DNAL1	0.147831	0.76814	0.999804	0.972847	15720	TRUE	CD4 TCM	0.895551
48	PNMA1	-0.0250968	0.9341	0.999804	0.966279	15720	TRUE	CD4 TCM	0.895551
48	ELMSAN1	0.124327	0.673699	0.999804	0.997728	15720	TRUE	CD4 TCM	0.895551
48	AC005520.2	0.788141	0.0780654	0.999804	0.366824	15720	TRUE	CD4 TCM	0.895551
48	PTGR2	-0.44081	0.394029	0.999804	0.947254	15720	TRUE	CD4 TCM	0.895551
48	ZNF410	-0.179413	0.560271	0.999804	0.998013	15720	TRUE	CD4 TCM	0.895551
48	AC005480.1	NA	NA	NA	NA	15720	TRUE	CD4 TCM	0.895551
48	FAM161B	0.39899	0.531079	0.999804	0.851823	15720	TRUE	CD4 TCM	0.895551
48	COQ6	-0.290134	0.407076	0.999804	0.818187	15720	TRUE	CD4 TCM	0.895551
48	ENTPD5	0.662925	0.185758	0.999804	0.64704	15720	TRUE	CD4 TCM	0.895551
48	BBOF1	NA	NA	NA	NA	15720	TRUE	CD4 TCM	0.895551
48	ALDH6A1	-0.448323	0.223621	0.999804	0.832399	15720	TRUE	CD4 TCM	0.895551
48	LIN52	0.0337248	0.931182	0.999804	0.991662	15720	TRUE	CD4 TCM	0.895551
48	ABCD4	0.362909	0.273814	0.999804	0.913391	15720	TRUE	CD4 TCM	0.895551
48	NPC2	0.00191464	0.988795	0.999804	0.988795	15720	TRUE	CD4 TCM	0.895551
48	ISCA2	0.162688	0.426231	0.999804	0.98095	15720	TRUE	CD4 TCM	0.895551
48	AREL1	0.132556	0.760045	0.999804	0.912512	15720	TRUE	CD4 TCM	0.895551
48	FCF1	0.0073699	0.97897	0.999804	0.994452	15720	TRUE	CD4 TCM	0.895551
48	YLPM1	-0.0792295	0.732009	0.999804	0.995567	15720	TRUE	CD4 TCM	0.895551
48	DLST	0.451507	0.041176	0.999804	0.968928	15720	TRUE	CD4 TCM	0.895551
48	RPS6KL1	0.503214	0.424517	0.999804	0.424517	15720	TRUE	CD4 TCM	0.895551
48	EIF2B2	-0.236416	0.51334	0.999804	0.903831	15720	TRUE	CD4 TCM	0.895551
48	MLH3	0.0484406	0.917882	0.999804	0.997469	15720	TRUE	CD4 TCM	0.895551
48	ACYP1	0.0418517	0.843129	0.999804	0.95696	15720	TRUE	CD4 TCM	0.895551
48	NEK9	-0.210571	0.3662	0.999804	0.928407	15720	TRUE	CD4 TCM	0.895551
48	AL049780.2	-0.185234	0.782944	0.999804	0.978732	15720	TRUE	CD4 TCM	0.895551
48	TMED10	0.0235023	0.844319	0.999804	0.997411	15720	TRUE	CD4 TCM	0.895551
48	AL691403.2	NA	NA	NA	NA	15720	TRUE	CD4 TCM	0.895551
48	AL691403.1	-0.0944644	0.693618	0.999804	0.995203	15720	TRUE	CD4 TCM	0.895551
48	AF111167.1	-0.00398971	0.995085	0.999804	0.998925	15720	TRUE	CD4 TCM	0.895551
48	FOS	-0.438213	0.114694	0.999804	0.340397	15720	TRUE	CD4 TCM	0.895551
48	LINC01220	NA	NA	NA	NA	15720	TRUE	CD4 TCM	0.895551
48	AF111167.2	NA	NA	NA	NA	15720	TRUE	CD4 TCM	0.895551
48	JDP2	NA	NA	NA	NA	15720	TRUE	CD4 TCM	0.895551
48	BATF	0.0538575	0.801406	0.999804	0.979164	15720	TRUE	CD4 TCM	0.895551
48	FLVCR2	NA	NA	NA	NA	15720	TRUE	CD4 TCM	0.895551
48	TTLL5	-0.148219	0.72768	0.999804	0.942162	15720	TRUE	CD4 TCM	0.895551
48	ERG28	0.11276	0.56896	0.999804	0.959659	15720	TRUE	CD4 TCM	0.895551
48	AF107885.2	NA	NA	NA	NA	15720	TRUE	CD4 TCM	0.895551
48	IFT43	-0.348843	0.335852	0.999804	0.886553	15720	TRUE	CD4 TCM	0.895551
48	TGFB3	NA	NA	NA	NA	15720	TRUE	CD4 TCM	0.895551
48	AC016526.4	NA	NA	NA	NA	15720	TRUE	CD4 TCM	0.895551
48	GPATCH2L	-0.238107	0.43045	0.999804	0.964138	15720	TRUE	CD4 TCM	0.895551
48	AC008050.1	NA	NA	NA	NA	15720	TRUE	CD4 TCM	0.895551
48	AC007376.2	NA	NA	NA	NA	15720	TRUE	CD4 TCM	0.895551
48	VASH1	0.370768	0.462661	0.999804	0.902545	15720	TRUE	CD4 TCM	0.895551
48	VASH1-AS1	NA	NA	NA	NA	15720	TRUE	CD4 TCM	0.895551
48	ANGEL1	-0.578711	0.184195	0.999804	0.967017	15720	TRUE	CD4 TCM	0.895551
48	AC007686.4	NA	NA	NA	NA	15720	TRUE	CD4 TCM	0.895551
48	IRF2BPL	-0.0109163	0.966433	0.999804	0.995791	15720	TRUE	CD4 TCM	0.895551
48	AC007686.3	-0.00397311	0.994108	0.999804	0.994108	15720	TRUE	CD4 TCM	0.895551
48	LINC02288	NA	NA	NA	NA	15720	TRUE	CD4 TCM	0.895551
48	CIPC	NA	NA	NA	NA	15720	TRUE	CD4 TCM	0.895551
48	TMEM63C	NA	NA	NA	NA	15720	TRUE	CD4 TCM	0.895551
48	POMT2	NA	NA	NA	NA	15720	TRUE	CD4 TCM	0.895551
48	GSTZ1	0.200626	0.669366	0.999804	0.996872	15720	TRUE	CD4 TCM	0.895551
48	TMED8	-0.0518562	0.904291	0.999804	0.992428	15720	TRUE	CD4 TCM	0.895551
48	NOXRED1	NA	NA	NA	NA	15720	TRUE	CD4 TCM	0.895551
48	VIPAS39	0.370447	0.360097	0.999804	0.812699	15720	TRUE	CD4 TCM	0.895551
48	AHSA1	-0.363746	0.0886682	0.999804	0.972057	15720	TRUE	CD4 TCM	0.895551
48	SPTLC2	0.242455	0.411918	0.999804	0.971578	15720	TRUE	CD4 TCM	0.895551
48	ALKBH1	-0.0464579	0.90733	0.999804	0.965109	15720	TRUE	CD4 TCM	0.895551
48	SLIRP	-0.139083	0.322947	0.999804	0.999987	15720	TRUE	CD4 TCM	0.895551
48	SNW1	0.180361	0.267643	0.999804	0.981399	15720	TRUE	CD4 TCM	0.895551
48	C14orf178	0.471444	0.427792	0.999804	0.547677	15720	TRUE	CD4 TCM	0.895551
48	ADCK1	NA	NA	NA	NA	15720	TRUE	CD4 TCM	0.895551
48	NRXN3	NA	NA	NA	NA	15720	TRUE	CD4 TCM	0.895551
48	CEP128	-0.0532072	0.886115	0.999804	0.998031	15720	TRUE	CD4 TCM	0.895551
48	TSHR	NA	NA	NA	NA	15720	TRUE	CD4 TCM	0.895551
48	AC007262.2	NA	NA	NA	NA	15720	TRUE	CD4 TCM	0.895551
48	AL136040.2	-0.791351	0.213015	0.999804	0.449772	15720	TRUE	CD4 TCM	0.895551
48	GTF2A1	0.436885	0.160761	0.999804	0.913447	15720	TRUE	CD4 TCM	0.895551
48	AL136040.1	NA	NA	NA	NA	15720	TRUE	CD4 TCM	0.895551
48	STON2	NA	NA	NA	NA	15720	TRUE	CD4 TCM	0.895551
48	SEL1L	-0.184862	0.470897	0.999804	0.989029	15720	TRUE	CD4 TCM	0.895551
48	FLRT2	NA	NA	NA	NA	15720	TRUE	CD4 TCM	0.895551
48	LINC02328	-0.0315063	0.903355	0.999804	0.995004	15720	TRUE	CD4 TCM	0.895551
48	LINC02316	NA	NA	NA	NA	15720	TRUE	CD4 TCM	0.895551
48	GALC	-0.0608835	0.866178	0.999804	0.949144	15720	TRUE	CD4 TCM	0.895551
48	GPR65	-0.0762806	0.64991	0.999804	0.966375	15720	TRUE	CD4 TCM	0.895551
48	LINC01147	NA	NA	NA	NA	15720	TRUE	CD4 TCM	0.895551
48	LINC01146	NA	NA	NA	NA	15720	TRUE	CD4 TCM	0.895551
48	KCNK10	NA	NA	NA	NA	15720	TRUE	CD4 TCM	0.895551
48	SPATA7	-0.0710603	0.900914	0.999804	0.971976	15720	TRUE	CD4 TCM	0.895551
48	ZC3H14	-0.116658	0.681938	0.999804	0.984774	15720	TRUE	CD4 TCM	0.895551
48	EML5	0.558778	0.263557	0.999804	0.854009	15720	TRUE	CD4 TCM	0.895551
48	TTC8	NA	NA	NA	NA	15720	TRUE	CD4 TCM	0.895551
48	FOXN3	-0.0627555	0.629825	0.999804	0.995695	15720	TRUE	CD4 TCM	0.895551
48	AL357093.2	NA	NA	NA	NA	15720	TRUE	CD4 TCM	0.895551
48	FOXN3-AS1	0.304553	0.657836	0.999804	0.975829	15720	TRUE	CD4 TCM	0.895551
48	AL137230.1	NA	NA	NA	NA	15720	TRUE	CD4 TCM	0.895551
48	EFCAB11	0.350402	0.482558	0.999804	0.878758	15720	TRUE	CD4 TCM	0.895551
48	TDP1	-0.109918	0.702725	0.999804	0.99651	15720	TRUE	CD4 TCM	0.895551
48	KCNK13	NA	NA	NA	NA	15720	TRUE	CD4 TCM	0.895551
48	PSMC1	-0.0937793	0.622535	0.999804	0.890555	15720	TRUE	CD4 TCM	0.895551
48	NRDE2	-0.0371369	0.915412	0.999804	0.99548	15720	TRUE	CD4 TCM	0.895551
48	AL512791.2	NA	NA	NA	NA	15720	TRUE	CD4 TCM	0.895551
48	CALM1	-0.0101283	0.912257	0.999804	0.98318	15720	TRUE	CD4 TCM	0.895551
48	AL512791.1	NA	NA	NA	NA	15720	TRUE	CD4 TCM	0.895551
48	TTC7B	NA	NA	NA	NA	15720	TRUE	CD4 TCM	0.895551
48	RPS6KA5	-0.0516104	0.792589	0.999804	0.991051	15720	TRUE	CD4 TCM	0.895551
48	DGLUCY	0.286192	0.266031	0.999804	0.854421	15720	TRUE	CD4 TCM	0.895551
48	GPR68	0.749853	0.104822	0.999804	0.60758	15720	TRUE	CD4 TCM	0.895551
48	AL135818.1	-0.0713993	0.892698	0.999804	0.960065	15720	TRUE	CD4 TCM	0.895551
48	AL135818.2	NA	NA	NA	NA	15720	TRUE	CD4 TCM	0.895551
48	CCDC88C	-0.151057	0.349311	0.999804	0.96017	15720	TRUE	CD4 TCM	0.895551
48	PPP4R3A	0.0815179	0.628415	0.999804	0.981952	15720	TRUE	CD4 TCM	0.895551
48	CATSPERB	-0.585969	0.193426	0.999804	0.704599	15720	TRUE	CD4 TCM	0.895551
48	AL121839.2	NA	NA	NA	NA	15720	TRUE	CD4 TCM	0.895551
48	TC2N	0.00415565	0.974459	0.999804	0.978508	15720	TRUE	CD4 TCM	0.895551
48	FBLN5	-0.485429	0.0233103	0.999804	0.720236	15720	TRUE	CD4 TCM	0.895551
48	TRIP11	0.161108	0.357524	0.999804	0.926476	15720	TRUE	CD4 TCM	0.895551
48	ATXN3	0.294878	0.297585	0.999804	0.996019	15720	TRUE	CD4 TCM	0.895551
48	NDUFB1	-0.297945	0.00797409	0.999804	0.528993	15720	TRUE	CD4 TCM	0.895551
48	CPSF2	-0.0349627	0.903641	0.999804	0.994107	15720	TRUE	CD4 TCM	0.895551
48	AL133240.1	NA	NA	NA	NA	15720	TRUE	CD4 TCM	0.895551
48	SLC24A4	NA	NA	NA	NA	15720	TRUE	CD4 TCM	0.895551
48	RIN3	0.107002	0.624479	0.999804	0.989678	15720	TRUE	CD4 TCM	0.895551
48	LGMN	-0.430779	0.42776	0.999804	0.671974	15720	TRUE	CD4 TCM	0.895551
48	GOLGA5	-0.176572	0.545285	0.999804	0.935673	15720	TRUE	CD4 TCM	0.895551
48	ITPK1	-0.49558	0.131061	0.999804	0.997489	15720	TRUE	CD4 TCM	0.895551
48	ITPK1-AS1	NA	NA	NA	NA	15720	TRUE	CD4 TCM	0.895551
48	MOAP1	0.394269	0.0592255	0.999804	0.779145	15720	TRUE	CD4 TCM	0.895551
48	TMEM251	0.0283083	0.928484	0.999804	0.973646	15720	TRUE	CD4 TCM	0.895551
48	GON7	0.0424762	0.857383	0.999804	0.968862	15720	TRUE	CD4 TCM	0.895551
48	UBR7	0.0840952	0.79675	0.999804	0.939776	15720	TRUE	CD4 TCM	0.895551
48	BTBD7	-0.067505	0.825125	0.999804	0.973193	15720	TRUE	CD4 TCM	0.895551
48	UNC79	NA	NA	NA	NA	15720	TRUE	CD4 TCM	0.895551
48	ASB2	NA	NA	NA	NA	15720	TRUE	CD4 TCM	0.895551
48	OTUB2	NA	NA	NA	NA	15720	TRUE	CD4 TCM	0.895551
48	DDX24	0.0530612	0.618268	0.999804	0.994497	15720	TRUE	CD4 TCM	0.895551
48	IFI27L1	0.101488	0.798536	0.999804	0.967331	15720	TRUE	CD4 TCM	0.895551
48	IFI27	-0.854615	0.216373	0.999804	0.35323	15720	TRUE	CD4 TCM	0.895551
48	IFI27L2	-0.31831	0.0438876	0.999804	0.933263	15720	TRUE	CD4 TCM	0.895551
48	PPP4R4	NA	NA	NA	NA	15720	TRUE	CD4 TCM	0.895551
48	SERPINA1	NA	NA	NA	NA	15720	TRUE	CD4 TCM	0.895551
48	GSC	NA	NA	NA	NA	15720	TRUE	CD4 TCM	0.895551
48	DICER1	-0.0757302	0.772741	0.999804	0.976033	15720	TRUE	CD4 TCM	0.895551
48	DICER1-AS1	NA	NA	NA	NA	15720	TRUE	CD4 TCM	0.895551
48	CLMN	NA	NA	NA	NA	15720	TRUE	CD4 TCM	0.895551
48	LINC02292	NA	NA	NA	NA	15720	TRUE	CD4 TCM	0.895551
48	SYNE3	0.231235	0.43407	0.999804	0.892227	15720	TRUE	CD4 TCM	0.895551
48	AL133467.1	NA	NA	NA	NA	15720	TRUE	CD4 TCM	0.895551
48	SNHG10	-0.206312	0.45803	0.999804	0.881461	15720	TRUE	CD4 TCM	0.895551
48	GLRX5	0.0961254	0.565796	0.999804	0.97749	15720	TRUE	CD4 TCM	0.895551
48	AL133467.2	NA	NA	NA	NA	15720	TRUE	CD4 TCM	0.895551
48	TCL6	NA	NA	NA	NA	15720	TRUE	CD4 TCM	0.895551
48	TCL1B	NA	NA	NA	NA	15720	TRUE	CD4 TCM	0.895551
48	TCL1A	NA	NA	NA	NA	15720	TRUE	CD4 TCM	0.895551
48	AL139020.1	NA	NA	NA	NA	15720	TRUE	CD4 TCM	0.895551
48	TUNAR	NA	NA	NA	NA	15720	TRUE	CD4 TCM	0.895551
48	C14orf132	-0.175961	0.782944	0.999804	0.862693	15720	TRUE	CD4 TCM	0.895551
48	ATG2B	0.394947	0.338534	0.999804	0.972049	15720	TRUE	CD4 TCM	0.895551
48	GSKIP	-0.131033	0.664926	0.999804	0.994099	15720	TRUE	CD4 TCM	0.895551
48	AL163051.1	NA	NA	NA	NA	15720	TRUE	CD4 TCM	0.895551
48	PAPOLA	0.161183	0.217693	0.999804	0.981688	15720	TRUE	CD4 TCM	0.895551
48	VRK1	-0.221381	0.409179	0.999804	0.982123	15720	TRUE	CD4 TCM	0.895551
48	LINC00618	NA	NA	NA	NA	15720	TRUE	CD4 TCM	0.895551
48	LINC02325	0.480363	0.166704	0.999804	0.914925	15720	TRUE	CD4 TCM	0.895551
48	LINC01550	-0.118306	0.518234	0.999804	0.937839	15720	TRUE	CD4 TCM	0.895551
48	AL163932.1	-1.05444	0.0407953	0.999804	0.776329	15720	TRUE	CD4 TCM	0.895551
48	LINC02295	NA	NA	NA	NA	15720	TRUE	CD4 TCM	0.895551
48	BCL11B	-0.117426	0.295778	0.999804	0.98787	15720	TRUE	CD4 TCM	0.895551
48	AL109767.1	NA	NA	NA	NA	15720	TRUE	CD4 TCM	0.895551
48	SETD3	0.0937378	0.683959	0.999804	0.987723	15720	TRUE	CD4 TCM	0.895551
48	CCNK	0.0794654	0.663403	0.999804	0.995609	15720	TRUE	CD4 TCM	0.895551
48	CCDC85C	0.493164	0.133152	0.999804	0.912065	15720	TRUE	CD4 TCM	0.895551
48	AL160313.1	NA	NA	NA	NA	15720	TRUE	CD4 TCM	0.895551
48	CYP46A1	0.863019	0.183108	0.999804	0.183108	15720	TRUE	CD4 TCM	0.895551
48	EVL	0.0148243	0.881061	0.999804	0.988582	15720	TRUE	CD4 TCM	0.895551
48	AL157912.1	NA	NA	NA	NA	15720	TRUE	CD4 TCM	0.895551
48	DEGS2	NA	NA	NA	NA	15720	TRUE	CD4 TCM	0.895551
48	AL133523.1	NA	NA	NA	NA	15720	TRUE	CD4 TCM	0.895551
48	YY1	-0.111863	0.390105	0.999804	0.995607	15720	TRUE	CD4 TCM	0.895551
48	SLC25A29	NA	NA	NA	NA	15720	TRUE	CD4 TCM	0.895551
48	AL157871.4	NA	NA	NA	NA	15720	TRUE	CD4 TCM	0.895551
48	WARS	-0.132663	0.675444	0.999804	0.988173	15720	TRUE	CD4 TCM	0.895551
48	WDR25	-0.302906	0.522696	0.999804	0.776698	15720	TRUE	CD4 TCM	0.895551
48	BEGAIN	0.7107	0.248957	0.999804	0.427076	15720	TRUE	CD4 TCM	0.895551
48	MEG3	NA	NA	NA	NA	15720	TRUE	CD4 TCM	0.895551
48	MEG8	NA	NA	NA	NA	15720	TRUE	CD4 TCM	0.895551
48	AL132709.8	NA	NA	NA	NA	15720	TRUE	CD4 TCM	0.895551
48	LINC02285	NA	NA	NA	NA	15720	TRUE	CD4 TCM	0.895551
48	LINC02320	NA	NA	NA	NA	15720	TRUE	CD4 TCM	0.895551
48	LINC00239	-0.326252	0.494228	0.999804	0.995001	15720	TRUE	CD4 TCM	0.895551
48	PPP2R5C	0.0195645	0.861194	0.999804	0.999975	15720	TRUE	CD4 TCM	0.895551
48	AL137779.2	-0.348022	0.420002	0.999804	0.85508	15720	TRUE	CD4 TCM	0.895551
48	AL118558.3	NA	NA	NA	NA	15720	TRUE	CD4 TCM	0.895551
48	DYNC1H1	-0.239093	0.22148	0.999804	0.98865	15720	TRUE	CD4 TCM	0.895551
48	HSP90AA1	-0.0530468	0.610417	0.999804	0.997041	15720	TRUE	CD4 TCM	0.895551
48	WDR20	-0.134684	0.623021	0.999804	0.991236	15720	TRUE	CD4 TCM	0.895551
48	MOK	0.341205	0.620473	0.999804	0.890213	15720	TRUE	CD4 TCM	0.895551
48	ZNF839	0.419194	0.309991	0.999804	0.968003	15720	TRUE	CD4 TCM	0.895551
48	CINP	0.212351	0.442248	0.999804	0.926315	15720	TRUE	CD4 TCM	0.895551
48	TECPR2	-0.0970783	0.824895	0.999804	0.99995	15720	TRUE	CD4 TCM	0.895551
48	ANKRD9	NA	NA	NA	NA	15720	TRUE	CD4 TCM	0.895551
48	RCOR1	-0.123795	0.669003	0.999804	0.968082	15720	TRUE	CD4 TCM	0.895551
48	TRAF3	0.187063	0.439765	0.999804	0.987393	15720	TRUE	CD4 TCM	0.895551
48	AMN	NA	NA	NA	NA	15720	TRUE	CD4 TCM	0.895551
48	CDC42BPB	-0.100057	0.837792	0.999804	0.906204	15720	TRUE	CD4 TCM	0.895551
48	LINC00677	NA	NA	NA	NA	15720	TRUE	CD4 TCM	0.895551
48	TNFAIP2	NA	NA	NA	NA	15720	TRUE	CD4 TCM	0.895551
48	EIF5	0.141264	0.297573	0.999804	0.818197	15720	TRUE	CD4 TCM	0.895551
48	MARK3	-0.100748	0.634438	0.999804	0.985056	15720	TRUE	CD4 TCM	0.895551
48	CKB	NA	NA	NA	NA	15720	TRUE	CD4 TCM	0.895551
48	TRMT61A	0.565472	0.132048	0.999804	0.938098	15720	TRUE	CD4 TCM	0.895551
48	BAG5	0.123009	0.555866	0.999804	0.990833	15720	TRUE	CD4 TCM	0.895551
48	KLC1	-0.0284817	0.890475	0.999804	0.98436	15720	TRUE	CD4 TCM	0.895551
48	COA8	-0.117663	0.570446	0.999804	0.990768	15720	TRUE	CD4 TCM	0.895551
48	AL049840.4	NA	NA	NA	NA	15720	TRUE	CD4 TCM	0.895551
48	AL049840.5	NA	NA	NA	NA	15720	TRUE	CD4 TCM	0.895551
48	XRCC3	-0.484762	0.366543	0.999804	0.834112	15720	TRUE	CD4 TCM	0.895551
48	ZFYVE21	-0.296798	0.486214	0.999804	0.937804	15720	TRUE	CD4 TCM	0.895551
48	PPP1R13B	0.235218	0.531305	0.999804	0.87584	15720	TRUE	CD4 TCM	0.895551
48	ATP5MPL	0.0146123	0.89116	0.999804	0.984543	15720	TRUE	CD4 TCM	0.895551
48	TDRD9	NA	NA	NA	NA	15720	TRUE	CD4 TCM	0.895551
48	KIF26A	NA	NA	NA	NA	15720	TRUE	CD4 TCM	0.895551
48	INF2	0.00540087	0.986211	0.999804	0.998689	15720	TRUE	CD4 TCM	0.895551
48	ADSSL1	NA	NA	NA	NA	15720	TRUE	CD4 TCM	0.895551
48	SIVA1	-0.0459494	0.722536	0.999804	0.987836	15720	TRUE	CD4 TCM	0.895551
48	AL583722.2	NA	NA	NA	NA	15720	TRUE	CD4 TCM	0.895551
48	AKT1	0.150299	0.421372	0.999804	0.942452	15720	TRUE	CD4 TCM	0.895551
48	ZBTB42	NA	NA	NA	NA	15720	TRUE	CD4 TCM	0.895551
48	PLD4	NA	NA	NA	NA	15720	TRUE	CD4 TCM	0.895551
48	CLBA1	NA	NA	NA	NA	15720	TRUE	CD4 TCM	0.895551
48	CDCA4	-0.0484718	0.892227	0.999804	0.996516	15720	TRUE	CD4 TCM	0.895551
48	GPR132	-0.36866	0.152829	0.999804	0.964377	15720	TRUE	CD4 TCM	0.895551
48	LINC02298	NA	NA	NA	NA	15720	TRUE	CD4 TCM	0.895551
48	JAG2	NA	NA	NA	NA	15720	TRUE	CD4 TCM	0.895551
48	NUDT14	-0.0400728	0.899344	0.999804	0.989365	15720	TRUE	CD4 TCM	0.895551
48	BRF1	-0.325172	0.347479	0.999804	0.912191	15720	TRUE	CD4 TCM	0.895551
48	BTBD6	0.197525	0.323711	0.999804	0.99817	15720	TRUE	CD4 TCM	0.895551
48	PACS2	0.365358	0.176555	0.999804	0.883646	15720	TRUE	CD4 TCM	0.895551
48	TEX22	NA	NA	NA	NA	15720	TRUE	CD4 TCM	0.895551
48	MTA1	0.0155354	0.94274	0.999804	0.990219	15720	TRUE	CD4 TCM	0.895551
48	CRIP2	0.736767	0.0134855	0.999804	0.0815961	15720	TRUE	CD4 TCM	0.895551
48	CRIP1	-0.089648	0.320652	0.999804	0.769742	15720	TRUE	CD4 TCM	0.895551
48	TEDC1	-0.337147	0.437	0.999804	0.899199	15720	TRUE	CD4 TCM	0.895551
48	TMEM121	0.139782	0.731888	0.999804	0.907262	15720	TRUE	CD4 TCM	0.895551
48	COPDA1	NA	NA	NA	NA	15720	TRUE	CD4 TCM	0.895551
48	AC246787.2	NA	NA	NA	NA	15720	TRUE	CD4 TCM	0.895551
48	FAM30A	NA	NA	NA	NA	15720	TRUE	CD4 TCM	0.895551
48	LINC00221	NA	NA	NA	NA	15720	TRUE	CD4 TCM	0.895551
48	AC087386.1	NA	NA	NA	NA	15720	TRUE	CD4 TCM	0.895551
48	AC012414.5	NA	NA	NA	NA	15720	TRUE	CD4 TCM	0.895551
48	AC068446.2	NA	NA	NA	NA	15720	TRUE	CD4 TCM	0.895551
48	AC138649.1	NA	NA	NA	NA	15720	TRUE	CD4 TCM	0.895551
48	NIPA1	1.00395	0.0263424	0.999804	0.136062	15720	TRUE	CD4 TCM	0.895551
48	NIPA2	-0.35105	0.178709	0.999804	0.998084	15720	TRUE	CD4 TCM	0.895551
48	CYFIP1	-0.0469176	0.900959	0.999804	0.998774	15720	TRUE	CD4 TCM	0.895551
48	TUBGCP5	-0.15748	0.659824	0.999804	0.989141	15720	TRUE	CD4 TCM	0.895551
48	MKRN3	NA	NA	NA	NA	15720	TRUE	CD4 TCM	0.895551
48	NDN	NA	NA	NA	NA	15720	TRUE	CD4 TCM	0.895551
48	PWRN1	NA	NA	NA	NA	15720	TRUE	CD4 TCM	0.895551
48	SNRPN	-0.0442501	0.722088	0.999804	0.961624	15720	TRUE	CD4 TCM	0.895551
48	SNURF	-0.049936	0.927051	0.999804	0.960734	15720	TRUE	CD4 TCM	0.895551
48	SNHG14	0.134892	0.596051	0.999804	0.948671	15720	TRUE	CD4 TCM	0.895551
48	UBE3A	0.222828	0.23665	0.999804	0.994315	15720	TRUE	CD4 TCM	0.895551
48	ATP10A	-0.0661565	0.824436	0.999804	0.950838	15720	TRUE	CD4 TCM	0.895551
48	AC023449.2	NA	NA	NA	NA	15720	TRUE	CD4 TCM	0.895551
48	OCA2	NA	NA	NA	NA	15720	TRUE	CD4 TCM	0.895551
48	HERC2	-0.370737	0.0865785	0.999804	0.894962	15720	TRUE	CD4 TCM	0.895551
48	GOLGA8M.1	NA	NA	NA	NA	15720	TRUE	CD4 TCM	0.895551
48	APBA2	0.178977	0.547124	0.999804	0.91459	15720	TRUE	CD4 TCM	0.895551
48	FAM189A1	NA	NA	NA	NA	15720	TRUE	CD4 TCM	0.895551
48	NSMCE3	0.0596013	0.651007	0.999804	0.994569	15720	TRUE	CD4 TCM	0.895551
48	TJP1	NA	NA	NA	NA	15720	TRUE	CD4 TCM	0.895551
48	CHRFAM7A	NA	NA	NA	NA	15720	TRUE	CD4 TCM	0.895551
48	AC127502.2	NA	NA	NA	NA	15720	TRUE	CD4 TCM	0.895551
48	AC026150.1	NA	NA	NA	NA	15720	TRUE	CD4 TCM	0.895551
48	GOLGA8H	NA	NA	NA	NA	15720	TRUE	CD4 TCM	0.895551
48	AC091057.3	NA	NA	NA	NA	15720	TRUE	CD4 TCM	0.895551
48	AC091057.2	-0.160107	0.782944	0.999804	0.871123	15720	TRUE	CD4 TCM	0.895551
48	AC091057.6	-0.125483	0.886775	0.999804	0.972578	15720	TRUE	CD4 TCM	0.895551
48	ARHGAP11B	NA	NA	NA	NA	15720	TRUE	CD4 TCM	0.895551
48	FAN1	0.196856	0.619915	0.999804	0.886861	15720	TRUE	CD4 TCM	0.895551
48	MTMR10	0.700791	0.0879467	0.999804	0.707986	15720	TRUE	CD4 TCM	0.895551
48	LINC02352	0.950458	0.0391242	0.999804	0.598563	15720	TRUE	CD4 TCM	0.895551
48	AC012236.1	NA	NA	NA	NA	15720	TRUE	CD4 TCM	0.895551
48	KLF13	-0.087597	0.528964	0.999804	0.972743	15720	TRUE	CD4 TCM	0.895551
48	OTUD7A	0.817354	0.110217	0.999804	0.765995	15720	TRUE	CD4 TCM	0.895551
48	GOLGA8O	NA	NA	NA	NA	15720	TRUE	CD4 TCM	0.895551
48	LINC02256	-0.190812	0.552682	0.999804	0.954953	15720	TRUE	CD4 TCM	0.895551
48	AC123768.3	NA	NA	NA	NA	15720	TRUE	CD4 TCM	0.895551
48	GOLGA8N	NA	NA	NA	NA	15720	TRUE	CD4 TCM	0.895551
48	AC123768.2	NA	NA	NA	NA	15720	TRUE	CD4 TCM	0.895551
48	ARHGAP11A	NA	NA	NA	NA	15720	TRUE	CD4 TCM	0.895551
48	FMN1	-0.191178	0.728	0.999804	0.911918	15720	TRUE	CD4 TCM	0.895551
48	AC010809.2	NA	NA	NA	NA	15720	TRUE	CD4 TCM	0.895551
48	AC010809.1	NA	NA	NA	NA	15720	TRUE	CD4 TCM	0.895551
48	AVEN	-0.0113675	0.977161	0.999804	0.999607	15720	TRUE	CD4 TCM	0.895551
48	CHRM5	NA	NA	NA	NA	15720	TRUE	CD4 TCM	0.895551
48	EMC7	-0.117684	0.511408	0.999804	0.999422	15720	TRUE	CD4 TCM	0.895551
48	PGBD4	0.307779	0.542252	0.999804	0.80889	15720	TRUE	CD4 TCM	0.895551
48	KATNBL1	-0.443031	0.0592209	0.999804	0.989979	15720	TRUE	CD4 TCM	0.895551
48	EMC4	-0.0332057	0.824967	0.999804	0.998558	15720	TRUE	CD4 TCM	0.895551
48	SLC12A6	0.514024	0.0891347	0.999804	0.998362	15720	TRUE	CD4 TCM	0.895551
48	NOP10	0.0265632	0.83751	0.999804	0.980792	15720	TRUE	CD4 TCM	0.895551
48	LPCAT4	0.055402	0.782315	0.999804	0.988731	15720	TRUE	CD4 TCM	0.895551
48	GOLGA8A	-0.247593	0.423572	0.999804	0.850475	15720	TRUE	CD4 TCM	0.895551
48	GOLGA8B	0.157853	0.504976	0.999804	0.973138	15720	TRUE	CD4 TCM	0.895551
48	AQR	-0.044383	0.872597	0.999804	0.966691	15720	TRUE	CD4 TCM	0.895551
48	ZNF770	-0.16422	0.451983	0.999804	0.950996	15720	TRUE	CD4 TCM	0.895551
48	DPH6	-0.279064	0.301441	0.999804	0.939544	15720	TRUE	CD4 TCM	0.895551
48	DPH6-DT	NA	NA	NA	NA	15720	TRUE	CD4 TCM	0.895551
48	C15orf41	0.489748	0.246337	0.999804	0.833618	15720	TRUE	CD4 TCM	0.895551
48	LINC02345	NA	NA	NA	NA	15720	TRUE	CD4 TCM	0.895551
48	LINC01852	NA	NA	NA	NA	15720	TRUE	CD4 TCM	0.895551
48	SPRED1	NA	NA	NA	NA	15720	TRUE	CD4 TCM	0.895551
48	FAM98B	0.238092	0.492751	0.999804	0.986807	15720	TRUE	CD4 TCM	0.895551
48	RASGRP1	-0.0278566	0.857597	0.999804	0.999995	15720	TRUE	CD4 TCM	0.895551
48	AC116158.3	-0.146302	0.784724	0.999804	0.97971	15720	TRUE	CD4 TCM	0.895551
48	LINC02694	1.10163	0.00633336	0.999804	0.0759349	15720	TRUE	CD4 TCM	0.895551
48	AC013652.1	NA	NA	NA	NA	15720	TRUE	CD4 TCM	0.895551
48	THBS1	NA	NA	NA	NA	15720	TRUE	CD4 TCM	0.895551
48	AC037198.1	NA	NA	NA	NA	15720	TRUE	CD4 TCM	0.895551
48	FSIP1	1.16542	0.0597455	0.999804	0.507557	15720	TRUE	CD4 TCM	0.895551
48	AC023908.3	NA	NA	NA	NA	15720	TRUE	CD4 TCM	0.895551
48	GPR176	NA	NA	NA	NA	15720	TRUE	CD4 TCM	0.895551
48	EIF2AK4	-0.0386398	0.893981	0.999804	0.994041	15720	TRUE	CD4 TCM	0.895551
48	SRP14	-0.0833391	0.38361	0.999804	0.991566	15720	TRUE	CD4 TCM	0.895551
48	SRP14-AS1	-0.0655431	0.831891	0.999804	0.994501	15720	TRUE	CD4 TCM	0.895551
48	BMF	NA	NA	NA	NA	15720	TRUE	CD4 TCM	0.895551
48	BUB1B	NA	NA	NA	NA	15720	TRUE	CD4 TCM	0.895551
48	PLCB2	-0.17565	0.485458	0.999804	0.961148	15720	TRUE	CD4 TCM	0.895551
48	AC020658.5	NA	NA	NA	NA	15720	TRUE	CD4 TCM	0.895551
48	INAFM2	NA	NA	NA	NA	15720	TRUE	CD4 TCM	0.895551
48	CCDC9B	NA	NA	NA	NA	15720	TRUE	CD4 TCM	0.895551
48	KNSTRN	0.749904	0.166594	0.999804	0.734423	15720	TRUE	CD4 TCM	0.895551
48	IVD	-0.198834	0.585373	0.999804	0.983872	15720	TRUE	CD4 TCM	0.895551
48	BAHD1	-0.389661	0.315432	0.999804	0.773739	15720	TRUE	CD4 TCM	0.895551
48	CHST14	0.238062	0.578247	0.999804	0.997636	15720	TRUE	CD4 TCM	0.895551
48	AC091045.1	-0.718509	0.292389	0.999804	0.66046	15720	TRUE	CD4 TCM	0.895551
48	CCDC32	0.0657262	0.825162	0.999804	0.997801	15720	TRUE	CD4 TCM	0.895551
48	RPUSD2	0.154667	0.595609	0.999804	0.903202	15720	TRUE	CD4 TCM	0.895551
48	KNL1	NA	NA	NA	NA	15720	TRUE	CD4 TCM	0.895551
48	RAD51-AS1	0.220077	0.551163	0.999804	0.88369	15720	TRUE	CD4 TCM	0.895551
48	RAD51	NA	NA	NA	NA	15720	TRUE	CD4 TCM	0.895551
48	RMDN3	0.0643219	0.839222	0.999804	0.988952	15720	TRUE	CD4 TCM	0.895551
48	GCHFR	-0.0547207	0.763389	0.999804	0.983521	15720	TRUE	CD4 TCM	0.895551
48	DNAJC17	0.201988	0.521286	0.999804	0.982569	15720	TRUE	CD4 TCM	0.895551
48	ZFYVE19	-0.124036	0.75165	0.999804	0.95232	15720	TRUE	CD4 TCM	0.895551
48	SPINT1-AS1	-0.928643	0.0678936	0.999804	0.671627	15720	TRUE	CD4 TCM	0.895551
48	SPINT1	NA	NA	NA	NA	15720	TRUE	CD4 TCM	0.895551
48	VPS18	0.0556266	0.901518	0.999804	0.997975	15720	TRUE	CD4 TCM	0.895551
48	INO80	0.287129	0.244204	0.999804	0.967551	15720	TRUE	CD4 TCM	0.895551
48	AC020661.3	NA	NA	NA	NA	15720	TRUE	CD4 TCM	0.895551
48	CHP1	-0.313813	0.360975	0.999804	0.948084	15720	TRUE	CD4 TCM	0.895551
48	OIP5-AS1	0.239205	0.189433	0.999804	0.949876	15720	TRUE	CD4 TCM	0.895551
48	OIP5	NA	NA	NA	NA	15720	TRUE	CD4 TCM	0.895551
48	NUSAP1	NA	NA	NA	NA	15720	TRUE	CD4 TCM	0.895551
48	NDUFAF1	-1.32224	0.00491671	0.999804	0.672554	15720	TRUE	CD4 TCM	0.895551
48	RTF1	-0.0873962	0.57193	0.999804	0.988349	15720	TRUE	CD4 TCM	0.895551
48	LTK	-0.663669	0.140945	0.999804	0.283591	15720	TRUE	CD4 TCM	0.895551
48	RPAP1	0.490396	0.219787	0.999804	0.723502	15720	TRUE	CD4 TCM	0.895551
48	MGA	-0.0145981	0.958385	0.999804	0.989484	15720	TRUE	CD4 TCM	0.895551
48	MAPKBP1	0.0368045	0.928777	0.999804	0.965584	15720	TRUE	CD4 TCM	0.895551
48	JMJD7	-0.00925528	0.974785	0.999804	0.989346	15720	TRUE	CD4 TCM	0.895551
48	PLA2G4B	-0.13703	0.821876	0.999804	0.95877	15720	TRUE	CD4 TCM	0.895551
48	SPTBN5	NA	NA	NA	NA	15720	TRUE	CD4 TCM	0.895551
48	AC020659.1	-0.530884	0.274489	0.999804	0.692642	15720	TRUE	CD4 TCM	0.895551
48	EHD4	0.409017	0.147418	0.999804	0.993301	15720	TRUE	CD4 TCM	0.895551
48	VPS39	-0.136749	0.607022	0.999804	0.988296	15720	TRUE	CD4 TCM	0.895551
48	TMEM87A	-0.243658	0.235411	0.999804	0.971481	15720	TRUE	CD4 TCM	0.895551
48	GANC	0.376637	0.332959	0.999804	0.828887	15720	TRUE	CD4 TCM	0.895551
48	CAPN3	0.117823	0.828478	0.999804	0.975475	15720	TRUE	CD4 TCM	0.895551
48	ZNF106	-0.23776	0.191649	0.999804	0.930249	15720	TRUE	CD4 TCM	0.895551
48	SNAP23	0.0244052	0.899944	0.999804	0.970739	15720	TRUE	CD4 TCM	0.895551
48	AC018362.1	-0.437639	0.480514	0.999804	0.728072	15720	TRUE	CD4 TCM	0.895551
48	LRRC57	0.306768	0.453626	0.999804	0.981367	15720	TRUE	CD4 TCM	0.895551
48	HAUS2	-0.22162	0.365537	0.999804	0.975862	15720	TRUE	CD4 TCM	0.895551
48	STARD9	NA	NA	NA	NA	15720	TRUE	CD4 TCM	0.895551
48	CDAN1	NA	NA	NA	NA	15720	TRUE	CD4 TCM	0.895551
48	TTBK2	0.0731537	0.801851	0.999804	0.999991	15720	TRUE	CD4 TCM	0.895551
48	UBR1	-0.378426	0.149739	0.999804	0.655178	15720	TRUE	CD4 TCM	0.895551
48	AC068724.3	-0.108792	0.78584	0.999804	0.998875	15720	TRUE	CD4 TCM	0.895551
48	TMEM62	1.13496	0.00292347	0.999804	0.744118	15720	TRUE	CD4 TCM	0.895551
48	CCNDBP1	0.0584196	0.72154	0.999804	0.980391	15720	TRUE	CD4 TCM	0.895551
48	LCMT2	NA	NA	NA	NA	15720	TRUE	CD4 TCM	0.895551
48	ADAL	-0.595612	0.228794	0.999804	0.794395	15720	TRUE	CD4 TCM	0.895551
48	ZSCAN29	NA	NA	NA	NA	15720	TRUE	CD4 TCM	0.895551
48	TUBGCP4	-0.0945571	0.839662	0.999804	0.968245	15720	TRUE	CD4 TCM	0.895551
48	TP53BP1	0.23388	0.402126	0.999804	0.946418	15720	TRUE	CD4 TCM	0.895551
48	MAP1A	NA	NA	NA	NA	15720	TRUE	CD4 TCM	0.895551
48	PPIP5K1	0.578265	0.243171	0.999804	0.696275	15720	TRUE	CD4 TCM	0.895551
48	CATSPER2	NA	NA	NA	NA	15720	TRUE	CD4 TCM	0.895551
48	PDIA3	-0.0254391	0.816981	0.999804	0.997846	15720	TRUE	CD4 TCM	0.895551
48	ELL3	NA	NA	NA	NA	15720	TRUE	CD4 TCM	0.895551
48	SERF2	-0.110081	0.227491	0.999804	0.981179	15720	TRUE	CD4 TCM	0.895551
48	HYPK	-0.43725	0.258696	0.999804	0.997955	15720	TRUE	CD4 TCM	0.895551
48	MFAP1	0.158355	0.615887	0.999804	0.994777	15720	TRUE	CD4 TCM	0.895551
48	WDR76	0.489444	0.147473	0.999804	0.73932	15720	TRUE	CD4 TCM	0.895551
48	FRMD5	NA	NA	NA	NA	15720	TRUE	CD4 TCM	0.895551
48	CASC4	0.209836	0.356722	0.999804	0.97848	15720	TRUE	CD4 TCM	0.895551
48	AC025043.1	NA	NA	NA	NA	15720	TRUE	CD4 TCM	0.895551
48	CTDSPL2	0.127653	0.619927	0.999804	0.987024	15720	TRUE	CD4 TCM	0.895551
48	EIF3J-DT	-0.122104	0.686482	0.999804	0.991708	15720	TRUE	CD4 TCM	0.895551
48	EIF3J	-0.115306	0.456235	0.999804	0.988439	15720	TRUE	CD4 TCM	0.895551
48	AC009996.1	NA	NA	NA	NA	15720	TRUE	CD4 TCM	0.895551
48	SPG11	-0.344694	0.218352	0.999804	0.926525	15720	TRUE	CD4 TCM	0.895551
48	PATL2	-0.243769	0.391437	0.999804	0.918887	15720	TRUE	CD4 TCM	0.895551
48	B2M	-0.0371039	0.640282	0.999804	0.996216	15720	TRUE	CD4 TCM	0.895551
48	TRIM69	0.1764	0.431555	0.999804	0.840639	15720	TRUE	CD4 TCM	0.895551
48	SORD	0.361595	0.531079	0.999804	0.931021	15720	TRUE	CD4 TCM	0.895551
48	AC051619.6	-1.18628	0.0575802	0.999804	0.333649	15720	TRUE	CD4 TCM	0.895551
48	SHF	NA	NA	NA	NA	15720	TRUE	CD4 TCM	0.895551
48	AC051619.4	NA	NA	NA	NA	15720	TRUE	CD4 TCM	0.895551
48	AC051619.5	NA	NA	NA	NA	15720	TRUE	CD4 TCM	0.895551
48	GATM	NA	NA	NA	NA	15720	TRUE	CD4 TCM	0.895551
48	SPATA5L1	0.0504701	0.945466	0.999804	0.993738	15720	TRUE	CD4 TCM	0.895551
48	C15orf48	NA	NA	NA	NA	15720	TRUE	CD4 TCM	0.895551
48	AC025580.2	NA	NA	NA	NA	15720	TRUE	CD4 TCM	0.895551
48	SLC30A4	0.223711	0.652355	0.999804	0.834116	15720	TRUE	CD4 TCM	0.895551
48	AC090527.3	NA	NA	NA	NA	15720	TRUE	CD4 TCM	0.895551
48	BLOC1S6	-0.258447	0.217351	0.999804	0.992277	15720	TRUE	CD4 TCM	0.895551
48	SQOR	-0.0534183	0.793162	0.999804	0.997716	15720	TRUE	CD4 TCM	0.895551
48	AC068722.2	NA	NA	NA	NA	15720	TRUE	CD4 TCM	0.895551
48	MYEF2	-1.04252	0.0293215	0.999804	0.450538	15720	TRUE	CD4 TCM	0.895551
48	AC023355.1	0.730288	0.248957	0.999804	0.877986	15720	TRUE	CD4 TCM	0.895551
48	DUT	0.0672249	0.575911	0.999804	0.987811	15720	TRUE	CD4 TCM	0.895551
48	FBN1	NA	NA	NA	NA	15720	TRUE	CD4 TCM	0.895551
48	CEP152	-0.565547	0.230999	0.999804	0.805218	15720	TRUE	CD4 TCM	0.895551
48	EID1	-0.0102084	0.929294	0.999804	0.995801	15720	TRUE	CD4 TCM	0.895551
48	SECISBP2L	0.0280698	0.885261	0.999804	0.989123	15720	TRUE	CD4 TCM	0.895551
48	COPS2	0.0800518	0.598792	0.999804	0.971377	15720	TRUE	CD4 TCM	0.895551
48	GALK2	-0.151294	0.603012	0.999804	0.84528	15720	TRUE	CD4 TCM	0.895551
48	FAM227B	-0.133664	0.732928	0.999804	0.972187	15720	TRUE	CD4 TCM	0.895551
48	DTWD1	-0.0672735	0.816645	0.999804	0.991283	15720	TRUE	CD4 TCM	0.895551
48	ATP8B4	NA	NA	NA	NA	15720	TRUE	CD4 TCM	0.895551
48	SLC27A2	NA	NA	NA	NA	15720	TRUE	CD4 TCM	0.895551
48	HDC	NA	NA	NA	NA	15720	TRUE	CD4 TCM	0.895551
48	GABPB1	-0.186409	0.567383	0.999804	0.983365	15720	TRUE	CD4 TCM	0.895551
48	GABPB1-IT1	0.244262	0.173694	0.999804	0.999723	15720	TRUE	CD4 TCM	0.895551
48	GABPB1-AS1	-0.0417668	0.841791	0.999804	0.988635	15720	TRUE	CD4 TCM	0.895551
48	USP8	0.206617	0.419491	0.999804	0.969217	15720	TRUE	CD4 TCM	0.895551
48	AC012170.3	NA	NA	NA	NA	15720	TRUE	CD4 TCM	0.895551
48	AC012170.2	NA	NA	NA	NA	15720	TRUE	CD4 TCM	0.895551
48	USP50	NA	NA	NA	NA	15720	TRUE	CD4 TCM	0.895551
48	TRPM7	0.0620065	0.778944	0.999804	0.994156	15720	TRUE	CD4 TCM	0.895551
48	SPPL2A	-0.103257	0.647878	0.999804	0.989325	15720	TRUE	CD4 TCM	0.895551
48	AC021752.1	0.742331	0.118708	0.999804	0.610706	15720	TRUE	CD4 TCM	0.895551
48	AP4E1	0.20935	0.595878	0.999804	0.99354	15720	TRUE	CD4 TCM	0.895551
48	MIR4713HG	NA	NA	NA	NA	15720	TRUE	CD4 TCM	0.895551
48	AC066613.2	NA	NA	NA	NA	15720	TRUE	CD4 TCM	0.895551
48	DMXL2	NA	NA	NA	NA	15720	TRUE	CD4 TCM	0.895551
48	AC066613.1	NA	NA	NA	NA	15720	TRUE	CD4 TCM	0.895551
48	LYSMD2	-0.101394	0.573324	0.999804	0.978474	15720	TRUE	CD4 TCM	0.895551
48	TMOD2	-0.0866215	0.794084	0.999804	0.980089	15720	TRUE	CD4 TCM	0.895551
48	TMOD3	-0.0509843	0.701461	0.999804	0.977549	15720	TRUE	CD4 TCM	0.895551
48	AC090971.2	NA	NA	NA	NA	15720	TRUE	CD4 TCM	0.895551
48	LEO1	0.355765	0.189807	0.999804	0.78036	15720	TRUE	CD4 TCM	0.895551
48	MAPK6	0.172167	0.536252	0.999804	0.89744	15720	TRUE	CD4 TCM	0.895551
48	MAPK6-DT	NA	NA	NA	NA	15720	TRUE	CD4 TCM	0.895551
48	GNB5	0.0651206	0.795165	0.999804	0.984114	15720	TRUE	CD4 TCM	0.895551
48	AC023906.3	NA	NA	NA	NA	15720	TRUE	CD4 TCM	0.895551
48	CERNA1	0.852562	0.046664	0.999804	0.54426	15720	TRUE	CD4 TCM	0.895551
48	MYO5C	NA	NA	NA	NA	15720	TRUE	CD4 TCM	0.895551
48	MYO5A	0.0994071	0.691756	0.999804	0.987718	15720	TRUE	CD4 TCM	0.895551
48	ARPP19	-0.115098	0.578194	0.999804	0.997278	15720	TRUE	CD4 TCM	0.895551
48	AC025917.1	NA	NA	NA	NA	15720	TRUE	CD4 TCM	0.895551
48	FAM214A	-0.288522	0.328892	0.999804	0.96422	15720	TRUE	CD4 TCM	0.895551
48	AC011912.1	NA	NA	NA	NA	15720	TRUE	CD4 TCM	0.895551
48	RSL24D1	-0.063204	0.568062	0.999804	0.963129	15720	TRUE	CD4 TCM	0.895551
48	RAB27A	0.0617683	0.785101	0.999804	0.999705	15720	TRUE	CD4 TCM	0.895551
48	AC018926.2	NA	NA	NA	NA	15720	TRUE	CD4 TCM	0.895551
48	PIGBOS1	-0.396055	0.123408	0.999804	0.923046	15720	TRUE	CD4 TCM	0.895551
48	PIGB	-0.189933	0.603984	0.999804	0.950746	15720	TRUE	CD4 TCM	0.895551
48	CCPG1	-0.283458	0.284471	0.999804	0.929571	15720	TRUE	CD4 TCM	0.895551
48	C15orf65	NA	NA	NA	NA	15720	TRUE	CD4 TCM	0.895551
48	DNAAF4	-1.77648	0.00558685	0.999804	0.130314	15720	TRUE	CD4 TCM	0.895551
48	PRTG	NA	NA	NA	NA	15720	TRUE	CD4 TCM	0.895551
48	NEDD4	NA	NA	NA	NA	15720	TRUE	CD4 TCM	0.895551
48	RFX7	0.367606	0.218221	0.999804	0.868776	15720	TRUE	CD4 TCM	0.895551
48	TEX9	-0.220634	0.692024	0.999804	0.869415	15720	TRUE	CD4 TCM	0.895551
48	MNS1	NA	NA	NA	NA	15720	TRUE	CD4 TCM	0.895551
48	AC090518.1	NA	NA	NA	NA	15720	TRUE	CD4 TCM	0.895551
48	ZNF280D	0.35112	0.144796	0.999804	0.888932	15720	TRUE	CD4 TCM	0.895551
48	AC090517.2	NA	NA	NA	NA	15720	TRUE	CD4 TCM	0.895551
48	AC090517.5	-1.04285	0.0547446	0.999804	0.636816	15720	TRUE	CD4 TCM	0.895551
48	TCF12	0.115764	0.553328	0.999804	0.997511	15720	TRUE	CD4 TCM	0.895551
48	LINC00926	NA	NA	NA	NA	15720	TRUE	CD4 TCM	0.895551
48	GCOM1	0.521339	0.427792	0.999804	0.966193	15720	TRUE	CD4 TCM	0.895551
48	POLR2M	-0.120099	0.621452	0.999804	0.981512	15720	TRUE	CD4 TCM	0.895551
48	ALDH1A2	NA	NA	NA	NA	15720	TRUE	CD4 TCM	0.895551
48	AQP9	NA	NA	NA	NA	15720	TRUE	CD4 TCM	0.895551
48	LIPC	-1.32764	0.0399122	0.999804	0.11814	15720	TRUE	CD4 TCM	0.895551
48	ADAM10	0.105136	0.579104	0.999804	0.95022	15720	TRUE	CD4 TCM	0.895551
48	MINDY2	0.0287686	0.920328	0.999804	0.990002	15720	TRUE	CD4 TCM	0.895551
48	RNF111	-0.17992	0.479412	0.999804	0.989757	15720	TRUE	CD4 TCM	0.895551
48	SLTM	0.0496039	0.718972	0.999804	0.993472	15720	TRUE	CD4 TCM	0.895551
48	CCNB2	NA	NA	NA	NA	15720	TRUE	CD4 TCM	0.895551
48	AC092757.2	NA	NA	NA	NA	15720	TRUE	CD4 TCM	0.895551
48	MYO1E	NA	NA	NA	NA	15720	TRUE	CD4 TCM	0.895551
48	FAM81A	NA	NA	NA	NA	15720	TRUE	CD4 TCM	0.895551
48	GTF2A2	0.0120653	0.928324	0.999804	0.984918	15720	TRUE	CD4 TCM	0.895551
48	BNIP2	0.0117041	0.937967	0.999804	0.985262	15720	TRUE	CD4 TCM	0.895551
48	AC092755.2	NA	NA	NA	NA	15720	TRUE	CD4 TCM	0.895551
48	ANXA2	0.0214423	0.865136	0.999804	0.970856	15720	TRUE	CD4 TCM	0.895551
48	ICE2	-0.0471935	0.84318	0.999804	0.972286	15720	TRUE	CD4 TCM	0.895551
48	RORA-AS1	0.0587486	0.786832	0.999804	0.995642	15720	TRUE	CD4 TCM	0.895551
48	RORA	-0.0792384	0.512066	0.999804	0.788115	15720	TRUE	CD4 TCM	0.895551
48	AC009554.1	NA	NA	NA	NA	15720	TRUE	CD4 TCM	0.895551
48	VPS13C	0.0651575	0.622196	0.999804	0.99713	15720	TRUE	CD4 TCM	0.895551
48	AC104590.1	NA	NA	NA	NA	15720	TRUE	CD4 TCM	0.895551
48	C2CD4B	NA	NA	NA	NA	15720	TRUE	CD4 TCM	0.895551
48	TLN2	NA	NA	NA	NA	15720	TRUE	CD4 TCM	0.895551
48	TPM1	0.185204	0.608958	0.999804	0.904607	15720	TRUE	CD4 TCM	0.895551
48	LACTB	0.0995877	0.77245	0.999804	0.999568	15720	TRUE	CD4 TCM	0.895551
48	RPS27L	-0.198626	0.0807291	0.999804	0.907826	15720	TRUE	CD4 TCM	0.895551
48	RAB8B	0.0112832	0.946694	0.999804	0.999069	15720	TRUE	CD4 TCM	0.895551
48	APH1B	-0.571681	0.0977676	0.999804	0.78518	15720	TRUE	CD4 TCM	0.895551
48	AC007950.2	NA	NA	NA	NA	15720	TRUE	CD4 TCM	0.895551
48	USP3	-0.179905	0.179977	0.999804	0.996545	15720	TRUE	CD4 TCM	0.895551
48	USP3-AS1	-0.0736416	0.776729	0.999804	0.98422	15720	TRUE	CD4 TCM	0.895551
48	FBXL22	0.509576	0.234137	0.999804	0.656428	15720	TRUE	CD4 TCM	0.895551
48	HERC1	0.0625517	0.713365	0.999804	0.982068	15720	TRUE	CD4 TCM	0.895551
48	AC073167.1	-0.186954	0.668001	0.999804	0.92909	15720	TRUE	CD4 TCM	0.895551
48	DAPK2	NA	NA	NA	NA	15720	TRUE	CD4 TCM	0.895551
48	CIAO2A	-0.0456323	0.773587	0.999804	0.994499	15720	TRUE	CD4 TCM	0.895551
48	SNX1	0.0113376	0.957893	0.999804	0.999482	15720	TRUE	CD4 TCM	0.895551
48	SNX22	NA	NA	NA	NA	15720	TRUE	CD4 TCM	0.895551
48	PPIB	-0.0603168	0.541693	0.999804	0.966657	15720	TRUE	CD4 TCM	0.895551
48	CSNK1G1	0.454411	0.136394	0.999804	0.962975	15720	TRUE	CD4 TCM	0.895551
48	PCLAF	NA	NA	NA	NA	15720	TRUE	CD4 TCM	0.895551
48	TRIP4	0.203139	0.579655	0.999804	0.95439	15720	TRUE	CD4 TCM	0.895551
48	ZNF609	0.0433869	0.849796	0.999804	0.95937	15720	TRUE	CD4 TCM	0.895551
48	OAZ2	-0.0796674	0.804902	0.999804	0.969017	15720	TRUE	CD4 TCM	0.895551
48	AC100830.2	NA	NA	NA	NA	15720	TRUE	CD4 TCM	0.895551
48	AC100830.1	NA	NA	NA	NA	15720	TRUE	CD4 TCM	0.895551
48	RBPMS2	NA	NA	NA	NA	15720	TRUE	CD4 TCM	0.895551
48	PIF1	NA	NA	NA	NA	15720	TRUE	CD4 TCM	0.895551
48	PLEKHO2	NA	NA	NA	NA	15720	TRUE	CD4 TCM	0.895551
48	AC069368.2	NA	NA	NA	NA	15720	TRUE	CD4 TCM	0.895551
48	ANKDD1A	-0.491129	0.395095	0.999804	0.99459	15720	TRUE	CD4 TCM	0.895551
48	AC103691.1	NA	NA	NA	NA	15720	TRUE	CD4 TCM	0.895551
48	SPG21	-0.117691	0.515381	0.999804	0.993032	15720	TRUE	CD4 TCM	0.895551
48	MTFMT	-0.398482	0.164963	0.999804	0.965673	15720	TRUE	CD4 TCM	0.895551
48	UBAP1L	-0.640673	0.30925	0.999804	0.746969	15720	TRUE	CD4 TCM	0.895551
48	PDCD7	-0.0709195	0.741574	0.999804	0.989448	15720	TRUE	CD4 TCM	0.895551
48	CLPX	0.0612717	0.805965	0.999804	0.987347	15720	TRUE	CD4 TCM	0.895551
48	PARP16	0.37385	0.194889	0.999804	0.998329	15720	TRUE	CD4 TCM	0.895551
48	DPP8	0.188937	0.475597	0.999804	0.883902	15720	TRUE	CD4 TCM	0.895551
48	HACD3	-0.134451	0.616945	0.999804	0.995622	15720	TRUE	CD4 TCM	0.895551
48	INTS14	0.46379	0.21024	0.999804	0.739829	15720	TRUE	CD4 TCM	0.895551
48	SLC24A1	0.0220764	0.965121	0.999804	0.99437	15720	TRUE	CD4 TCM	0.895551
48	AC011939.3	NA	NA	NA	NA	15720	TRUE	CD4 TCM	0.895551
48	DENND4A	-0.129512	0.508654	0.999804	0.979428	15720	TRUE	CD4 TCM	0.895551
48	RAB11A	-0.145767	0.276274	0.999804	0.984527	15720	TRUE	CD4 TCM	0.895551
48	AC011939.2	NA	NA	NA	NA	15720	TRUE	CD4 TCM	0.895551
48	AC055855.2	-1.27053	0.0361933	0.999804	0.0361933	15720	TRUE	CD4 TCM	0.895551
48	DIS3L	0.445352	0.1531	0.999804	0.896888	15720	TRUE	CD4 TCM	0.895551
48	TIPIN	0.239845	0.584016	0.999804	0.961079	15720	TRUE	CD4 TCM	0.895551
48	MAP2K1	-0.210689	0.320434	0.999804	0.953342	15720	TRUE	CD4 TCM	0.895551
48	SNAPC5	0.0128731	0.955335	0.999804	0.983335	15720	TRUE	CD4 TCM	0.895551
48	RPL4	0.0337854	0.70875	0.999804	0.986093	15720	TRUE	CD4 TCM	0.895551
48	ZWILCH	0.721949	0.169605	0.999804	0.695812	15720	TRUE	CD4 TCM	0.895551
48	SMAD6	NA	NA	NA	NA	15720	TRUE	CD4 TCM	0.895551
48	AC087482.1	NA	NA	NA	NA	15720	TRUE	CD4 TCM	0.895551
48	SMAD3	-0.165261	0.492001	0.999804	0.897604	15720	TRUE	CD4 TCM	0.895551
48	AAGAB	-0.0502964	0.835925	0.999804	0.964605	15720	TRUE	CD4 TCM	0.895551
48	IQCH	NA	NA	NA	NA	15720	TRUE	CD4 TCM	0.895551
48	IQCH-AS1	0.0827581	0.848717	0.999804	0.997566	15720	TRUE	CD4 TCM	0.895551
48	C15orf61	-0.0563272	0.720573	0.999804	0.952506	15720	TRUE	CD4 TCM	0.895551
48	AC016355.1	NA	NA	NA	NA	15720	TRUE	CD4 TCM	0.895551
48	MAP2K5	-0.22158	0.346597	0.999804	0.995545	15720	TRUE	CD4 TCM	0.895551
48	SKOR1	NA	NA	NA	NA	15720	TRUE	CD4 TCM	0.895551
48	AC009292.2	NA	NA	NA	NA	15720	TRUE	CD4 TCM	0.895551
48	PIAS1	0.0674712	0.684059	0.999804	0.950556	15720	TRUE	CD4 TCM	0.895551
48	CALML4	NA	NA	NA	NA	15720	TRUE	CD4 TCM	0.895551
48	CLN6	-0.0860373	0.815947	0.999804	0.931847	15720	TRUE	CD4 TCM	0.895551
48	FEM1B	0.261754	0.35339	0.999804	0.895939	15720	TRUE	CD4 TCM	0.895551
48	CORO2B	NA	NA	NA	NA	15720	TRUE	CD4 TCM	0.895551
48	ANP32A	0.186558	0.183071	0.999804	0.818291	15720	TRUE	CD4 TCM	0.895551
48	SPESP1	NA	NA	NA	NA	15720	TRUE	CD4 TCM	0.895551
48	GLCE	-0.889061	0.0556639	0.999804	0.891707	15720	TRUE	CD4 TCM	0.895551
48	KIF23	NA	NA	NA	NA	15720	TRUE	CD4 TCM	0.895551
48	RPLP1	-0.040939	0.60854	0.999804	0.988369	15720	TRUE	CD4 TCM	0.895551
48	DRAIC	-0.880719	0.14744	0.999804	0.453327	15720	TRUE	CD4 TCM	0.895551
48	TLE3	0.307086	0.385815	0.999804	0.962723	15720	TRUE	CD4 TCM	0.895551
48	UACA	-1.47179	0.0191807	0.999804	0.544781	15720	TRUE	CD4 TCM	0.895551
48	THSD4-AS1	-0.0903249	0.83851	0.999804	0.945742	15720	TRUE	CD4 TCM	0.895551
48	MYO9A	-0.233639	0.405315	0.999804	0.952133	15720	TRUE	CD4 TCM	0.895551
48	SENP8	NA	NA	NA	NA	15720	TRUE	CD4 TCM	0.895551
48	PKM	0.0865677	0.43125	0.999804	0.962192	15720	TRUE	CD4 TCM	0.895551
48	PARP6	0.0950587	0.691138	0.999804	0.978253	15720	TRUE	CD4 TCM	0.895551
48	AC009690.2	0.502785	0.399582	0.999804	0.781884	15720	TRUE	CD4 TCM	0.895551
48	CELF6	NA	NA	NA	NA	15720	TRUE	CD4 TCM	0.895551
48	HEXA	0.0724306	0.729533	0.999804	0.956457	15720	TRUE	CD4 TCM	0.895551
48	TMEM202-AS1	-0.249872	0.632862	0.999804	0.876562	15720	TRUE	CD4 TCM	0.895551
48	ARIH1	-0.086704	0.568516	0.999804	0.994105	15720	TRUE	CD4 TCM	0.895551
48	BBS4	0.541941	0.232891	0.999804	0.654222	15720	TRUE	CD4 TCM	0.895551
48	ADPGK	-0.325364	0.185524	0.999804	0.897431	15720	TRUE	CD4 TCM	0.895551
48	ADPGK-AS1	NA	NA	NA	NA	15720	TRUE	CD4 TCM	0.895551
48	NEO1	-1.1428	0.00749234	0.999804	0.618268	15720	TRUE	CD4 TCM	0.895551
48	REC114	NA	NA	NA	NA	15720	TRUE	CD4 TCM	0.895551
48	NPTN	-0.177948	0.402447	0.999804	0.996629	15720	TRUE	CD4 TCM	0.895551
48	NPTN-IT1	NA	NA	NA	NA	15720	TRUE	CD4 TCM	0.895551
48	LOXL1-AS1	-0.218762	0.510959	0.999804	0.930589	15720	TRUE	CD4 TCM	0.895551
48	LOXL1	NA	NA	NA	NA	15720	TRUE	CD4 TCM	0.895551
48	STOML1	0.335367	0.48485	0.999804	0.976923	15720	TRUE	CD4 TCM	0.895551
48	PML	0.124914	0.617546	0.999804	0.946772	15720	TRUE	CD4 TCM	0.895551
48	SEMA7A	NA	NA	NA	NA	15720	TRUE	CD4 TCM	0.895551
48	UBL7	-0.274893	0.190156	0.999804	0.997913	15720	TRUE	CD4 TCM	0.895551
48	UBL7-AS1	0.305071	0.378503	0.999804	0.916205	15720	TRUE	CD4 TCM	0.895551
48	ARID3B	0.018172	0.958537	0.999804	0.969172	15720	TRUE	CD4 TCM	0.895551
48	CLK3	0.346311	0.126717	0.999804	0.955423	15720	TRUE	CD4 TCM	0.895551
48	EDC3	0.468965	0.227589	0.999804	0.808252	15720	TRUE	CD4 TCM	0.895551
48	CSK	-0.00993096	0.935415	0.999804	0.981806	15720	TRUE	CD4 TCM	0.895551
48	ULK3	0.157344	0.401239	0.999804	0.873626	15720	TRUE	CD4 TCM	0.895551
48	SCAMP2	-0.0977653	0.532539	0.999804	0.980886	15720	TRUE	CD4 TCM	0.895551
48	MPI	0.183915	0.468855	0.999804	0.967815	15720	TRUE	CD4 TCM	0.895551
48	FAM219B	-0.167547	0.592829	0.999804	0.969798	15720	TRUE	CD4 TCM	0.895551
48	COX5A	-0.0529652	0.644502	0.999804	0.994631	15720	TRUE	CD4 TCM	0.895551
48	RPP25	NA	NA	NA	NA	15720	TRUE	CD4 TCM	0.895551
48	SCAMP5	NA	NA	NA	NA	15720	TRUE	CD4 TCM	0.895551
48	PPCDC	0.879185	0.0230616	0.999804	0.520655	15720	TRUE	CD4 TCM	0.895551
48	C15orf39	-0.746968	0.111819	0.999804	0.726761	15720	TRUE	CD4 TCM	0.895551
48	COMMD4	0.0449634	0.857685	0.999804	0.990026	15720	TRUE	CD4 TCM	0.895551
48	AC068338.3	-0.835541	0.206824	0.999804	0.647795	15720	TRUE	CD4 TCM	0.895551
48	NEIL1	0.429484	0.443004	0.999804	0.80328	15720	TRUE	CD4 TCM	0.895551
48	MAN2C1	-0.0416411	0.881463	0.999804	0.995954	15720	TRUE	CD4 TCM	0.895551
48	AC068338.2	-0.220822	0.700632	0.999804	0.931002	15720	TRUE	CD4 TCM	0.895551
48	SIN3A	-0.035547	0.886168	0.999804	0.959098	15720	TRUE	CD4 TCM	0.895551
48	PTPN9	0.325939	0.291486	0.999804	0.984087	15720	TRUE	CD4 TCM	0.895551
48	SNUPN	-0.542172	0.0506479	0.999804	0.912506	15720	TRUE	CD4 TCM	0.895551
48	IMP3	0.210523	0.143456	0.999804	0.890413	15720	TRUE	CD4 TCM	0.895551
48	AC105020.6	NA	NA	NA	NA	15720	TRUE	CD4 TCM	0.895551
48	SNX33	NA	NA	NA	NA	15720	TRUE	CD4 TCM	0.895551
48	ODF3L1	NA	NA	NA	NA	15720	TRUE	CD4 TCM	0.895551
48	DNM1P35	NA	NA	NA	NA	15720	TRUE	CD4 TCM	0.895551
48	UBE2Q2	0.544309	0.00338393	0.999804	0.279821	15720	TRUE	CD4 TCM	0.895551
48	FBXO22	0.130861	0.713086	0.999804	0.916609	15720	TRUE	CD4 TCM	0.895551
48	NRG4	NA	NA	NA	NA	15720	TRUE	CD4 TCM	0.895551
48	TMEM266	NA	NA	NA	NA	15720	TRUE	CD4 TCM	0.895551
48	ETFA	0.259334	0.18006	0.999804	0.977834	15720	TRUE	CD4 TCM	0.895551
48	AC027243.3	0.228765	0.728274	0.999804	0.988712	15720	TRUE	CD4 TCM	0.895551
48	ISL2	NA	NA	NA	NA	15720	TRUE	CD4 TCM	0.895551
48	SCAPER	-0.391103	0.075095	0.999804	0.962599	15720	TRUE	CD4 TCM	0.895551
48	RCN2	0.332163	0.0526209	0.999804	0.9872	15720	TRUE	CD4 TCM	0.895551
48	PSTPIP1	-0.0834242	0.660294	0.999804	0.983677	15720	TRUE	CD4 TCM	0.895551
48	TSPAN3	0.164225	0.680221	0.999804	0.948337	15720	TRUE	CD4 TCM	0.895551
48	AC090181.2	NA	NA	NA	NA	15720	TRUE	CD4 TCM	0.895551
48	PEAK1	-0.116159	0.802627	0.999804	0.994049	15720	TRUE	CD4 TCM	0.895551
48	HMG20A	0.418359	0.1742	0.999804	0.848504	15720	TRUE	CD4 TCM	0.895551
48	TBC1D2B	-0.0987527	0.697974	0.999804	0.920154	15720	TRUE	CD4 TCM	0.895551
48	CIB2	0.458726	0.369156	0.999804	0.867103	15720	TRUE	CD4 TCM	0.895551
48	IDH3A	0.193418	0.545518	0.999804	0.84721	15720	TRUE	CD4 TCM	0.895551
48	ACSBG1	NA	NA	NA	NA	15720	TRUE	CD4 TCM	0.895551
48	DNAJA4	-0.254253	0.559823	0.999804	0.914943	15720	TRUE	CD4 TCM	0.895551
48	WDR61	0.0231825	0.912447	0.999804	0.973075	15720	TRUE	CD4 TCM	0.895551
48	AC090607.5	NA	NA	NA	NA	15720	TRUE	CD4 TCM	0.895551
48	IREB2	-0.0906954	0.743012	0.999804	0.985222	15720	TRUE	CD4 TCM	0.895551
48	HYKK	-1.09045	0.0350403	0.999804	0.215504	15720	TRUE	CD4 TCM	0.895551
48	PSMA4	-0.0442201	0.786862	0.999804	0.951144	15720	TRUE	CD4 TCM	0.895551
48	CHRNA5	NA	NA	NA	NA	15720	TRUE	CD4 TCM	0.895551
48	MORF4L1	0.0298836	0.78474	0.999804	0.992227	15720	TRUE	CD4 TCM	0.895551
48	CTSH	-0.0952746	0.641632	0.999804	0.973212	15720	TRUE	CD4 TCM	0.895551
48	RASGRF1	NA	NA	NA	NA	15720	TRUE	CD4 TCM	0.895551
48	TMED3	-0.0906647	0.660986	0.999804	0.984965	15720	TRUE	CD4 TCM	0.895551
48	MTHFS	-0.0867327	0.663092	0.999804	0.947823	15720	TRUE	CD4 TCM	0.895551
48	AC015871.7	-0.0599047	0.919802	0.999804	0.965282	15720	TRUE	CD4 TCM	0.895551
48	AC015871.1	0.00725948	0.987504	0.999804	0.99098	15720	TRUE	CD4 TCM	0.895551
48	AC015871.4	NA	NA	NA	NA	15720	TRUE	CD4 TCM	0.895551
48	ST20-AS1	0.103594	0.824045	0.999804	0.872207	15720	TRUE	CD4 TCM	0.895551
48	BCL2A1	-0.265001	0.206702	0.999804	0.558785	15720	TRUE	CD4 TCM	0.895551
48	ZFAND6	0.32922	0.0651425	0.999804	0.8649	15720	TRUE	CD4 TCM	0.895551
48	FAH	-0.0311793	0.938987	0.999804	0.990876	15720	TRUE	CD4 TCM	0.895551
48	ABHD17C	NA	NA	NA	NA	15720	TRUE	CD4 TCM	0.895551
48	CEMIP	NA	NA	NA	NA	15720	TRUE	CD4 TCM	0.895551
48	AC027808.2	NA	NA	NA	NA	15720	TRUE	CD4 TCM	0.895551
48	MESD	-0.0689399	0.648191	0.999804	0.950927	15720	TRUE	CD4 TCM	0.895551
48	TLNRD1	-0.360615	0.169095	0.999804	0.990675	15720	TRUE	CD4 TCM	0.895551
48	CFAP161	NA	NA	NA	NA	15720	TRUE	CD4 TCM	0.895551
48	IL16	0.124211	0.358735	0.999804	0.997406	15720	TRUE	CD4 TCM	0.895551
48	AC103858.1	NA	NA	NA	NA	15720	TRUE	CD4 TCM	0.895551
48	STARD5	NA	NA	NA	NA	15720	TRUE	CD4 TCM	0.895551
48	AC103858.3	NA	NA	NA	NA	15720	TRUE	CD4 TCM	0.895551
48	TMC3-AS1	NA	NA	NA	NA	15720	TRUE	CD4 TCM	0.895551
48	AC060809.1	NA	NA	NA	NA	15720	TRUE	CD4 TCM	0.895551
48	AC104041.1	-0.517223	0.454878	0.999804	0.847964	15720	TRUE	CD4 TCM	0.895551
48	MEX3B	NA	NA	NA	NA	15720	TRUE	CD4 TCM	0.895551
48	EFL1	-0.334636	0.335404	0.999804	0.934891	15720	TRUE	CD4 TCM	0.895551
48	SAXO2	0.0268387	0.972717	0.999804	0.972717	15720	TRUE	CD4 TCM	0.895551
48	GOLGA6L9	NA	NA	NA	NA	15720	TRUE	CD4 TCM	0.895551
48	RPS17	-0.00435302	0.963871	0.999804	0.993703	15720	TRUE	CD4 TCM	0.895551
48	AP3B2	NA	NA	NA	NA	15720	TRUE	CD4 TCM	0.895551
48	AC105339.6	NA	NA	NA	NA	15720	TRUE	CD4 TCM	0.895551
48	SNHG21	-0.521428	0.141246	0.999804	0.912875	15720	TRUE	CD4 TCM	0.895551
48	WHAMM	0.0874536	0.623661	0.999804	0.994054	15720	TRUE	CD4 TCM	0.895551
48	HOMER2	NA	NA	NA	NA	15720	TRUE	CD4 TCM	0.895551
48	AC022558.2	NA	NA	NA	NA	15720	TRUE	CD4 TCM	0.895551
48	RAMAC	0.0379324	0.86922	0.999804	0.993714	15720	TRUE	CD4 TCM	0.895551
48	C15orf40	0.291108	0.0797396	0.999804	0.973287	15720	TRUE	CD4 TCM	0.895551
48	BTBD1	0.25589	0.294568	0.999804	0.887226	15720	TRUE	CD4 TCM	0.895551
48	AC024270.5	NA	NA	NA	NA	15720	TRUE	CD4 TCM	0.895551
48	TM6SF1	NA	NA	NA	NA	15720	TRUE	CD4 TCM	0.895551
48	HDGFL3	0.148326	0.577093	0.999804	0.970872	15720	TRUE	CD4 TCM	0.895551
48	AC103876.1	-1.07343	0.109254	0.999804	0.281377	15720	TRUE	CD4 TCM	0.895551
48	UBE2Q2L	-0.460263	0.472151	0.999804	0.698692	15720	TRUE	CD4 TCM	0.895551
48	GOLGA6L4	NA	NA	NA	NA	15720	TRUE	CD4 TCM	0.895551
48	AC048382.5	NA	NA	NA	NA	15720	TRUE	CD4 TCM	0.895551
48	ZSCAN2	0.0102344	0.981568	0.999804	0.987682	15720	TRUE	CD4 TCM	0.895551
48	AC048382.6	NA	NA	NA	NA	15720	TRUE	CD4 TCM	0.895551
48	WDR73	0.0413707	0.912739	0.999804	0.98713	15720	TRUE	CD4 TCM	0.895551
48	NMB	0.466667	0.327406	0.999804	0.957699	15720	TRUE	CD4 TCM	0.895551
48	SEC11A	0.0197162	0.87764	0.999804	0.987916	15720	TRUE	CD4 TCM	0.895551
48	AC012291.3	NA	NA	NA	NA	15720	TRUE	CD4 TCM	0.895551
48	ZNF592	0.357503	0.234097	0.999804	0.955012	15720	TRUE	CD4 TCM	0.895551
48	ALPK3	NA	NA	NA	NA	15720	TRUE	CD4 TCM	0.895551
48	PDE8A	-0.11838	0.649937	0.999804	0.983518	15720	TRUE	CD4 TCM	0.895551
48	AKAP13	-0.0477624	0.707624	0.999804	0.933737	15720	TRUE	CD4 TCM	0.895551
48	AC087286.3	NA	NA	NA	NA	15720	TRUE	CD4 TCM	0.895551
48	AC087286.2	-0.232602	0.579749	0.999804	0.989674	15720	TRUE	CD4 TCM	0.895551
48	AC087286.4	NA	NA	NA	NA	15720	TRUE	CD4 TCM	0.895551
48	AC021739.4	NA	NA	NA	NA	15720	TRUE	CD4 TCM	0.895551
48	KLHL25	NA	NA	NA	NA	15720	TRUE	CD4 TCM	0.895551
48	MRPL46	0.0160081	0.950499	0.999804	0.992248	15720	TRUE	CD4 TCM	0.895551
48	MRPS11	-0.196306	0.419828	0.999804	0.901169	15720	TRUE	CD4 TCM	0.895551
48	DET1	-0.216846	0.700632	0.999804	0.856706	15720	TRUE	CD4 TCM	0.895551
48	AEN	0.191101	0.554218	0.999804	0.9306	15720	TRUE	CD4 TCM	0.895551
48	ISG20	0.0671238	0.531769	0.999804	0.920582	15720	TRUE	CD4 TCM	0.895551
48	HAPLN3	0.342123	0.150164	0.999804	0.893384	15720	TRUE	CD4 TCM	0.895551
48	MFGE8	0.0282543	0.939804	0.999804	0.971615	15720	TRUE	CD4 TCM	0.895551
48	ABHD2	0.122	0.723454	0.999804	0.998785	15720	TRUE	CD4 TCM	0.895551
48	FANCI	-0.185889	0.752563	0.999804	0.950259	15720	TRUE	CD4 TCM	0.895551
48	POLG	0.0120744	0.965987	0.999804	0.989318	15720	TRUE	CD4 TCM	0.895551
48	MIR9-3HG	NA	NA	NA	NA	15720	TRUE	CD4 TCM	0.895551
48	PEX11A	-0.0800553	0.87513	0.999804	0.939225	15720	TRUE	CD4 TCM	0.895551
48	MESP1	NA	NA	NA	NA	15720	TRUE	CD4 TCM	0.895551
48	MESP2	NA	NA	NA	NA	15720	TRUE	CD4 TCM	0.895551
48	ANPEP	NA	NA	NA	NA	15720	TRUE	CD4 TCM	0.895551
48	AP3S2	0.0313022	0.929224	0.999804	0.996653	15720	TRUE	CD4 TCM	0.895551
48	ARPIN	NA	NA	NA	NA	15720	TRUE	CD4 TCM	0.895551
48	ZNF710	0.192112	0.801658	0.999804	0.973491	15720	TRUE	CD4 TCM	0.895551
48	AC087284.1	NA	NA	NA	NA	15720	TRUE	CD4 TCM	0.895551
48	ZNF710-AS1	NA	NA	NA	NA	15720	TRUE	CD4 TCM	0.895551
48	IDH2	-0.146927	0.399752	0.999804	0.997491	15720	TRUE	CD4 TCM	0.895551
48	SEMA4B	NA	NA	NA	NA	15720	TRUE	CD4 TCM	0.895551
48	CIB1	-0.0571653	0.597989	0.999804	0.980088	15720	TRUE	CD4 TCM	0.895551
48	GDPGP1	0.637903	0.25965	0.999804	0.507253	15720	TRUE	CD4 TCM	0.895551
48	NGRN	-0.046614	0.819569	0.999804	0.999615	15720	TRUE	CD4 TCM	0.895551
48	IQGAP1	-0.0353681	0.788065	0.999804	0.995485	15720	TRUE	CD4 TCM	0.895551
48	AC018946.1	NA	NA	NA	NA	15720	TRUE	CD4 TCM	0.895551
48	CRTC3	-0.169751	0.406976	0.999804	0.90858	15720	TRUE	CD4 TCM	0.895551
48	CRTC3-AS1	-0.651441	0.30925	0.999804	0.64779	15720	TRUE	CD4 TCM	0.895551
48	BLM	-0.178979	0.752563	0.999804	0.93692	15720	TRUE	CD4 TCM	0.895551
48	AC124248.1	0.0385069	0.92345	0.999804	0.980233	15720	TRUE	CD4 TCM	0.895551
48	FURIN	0.425133	0.384807	0.999804	0.944695	15720	TRUE	CD4 TCM	0.895551
48	FES	NA	NA	NA	NA	15720	TRUE	CD4 TCM	0.895551
48	MAN2A2	0.285631	0.451091	0.999804	0.830919	15720	TRUE	CD4 TCM	0.895551
48	HDDC3	-0.0857592	0.729103	0.999804	0.960927	15720	TRUE	CD4 TCM	0.895551
48	UNC45A	0.105896	0.672776	0.999804	0.974468	15720	TRUE	CD4 TCM	0.895551
48	RCCD1	-1.5953	0.00937188	0.999804	0.223644	15720	TRUE	CD4 TCM	0.895551
48	PRC1	-0.133213	0.793616	0.999804	0.935685	15720	TRUE	CD4 TCM	0.895551
48	PRC1-AS1	NA	NA	NA	NA	15720	TRUE	CD4 TCM	0.895551
48	VPS33B	0.00349077	0.988099	0.999804	0.999229	15720	TRUE	CD4 TCM	0.895551
48	VPS33B-DT	0.251441	0.701301	0.999804	0.929819	15720	TRUE	CD4 TCM	0.895551
48	AC104035.1	NA	NA	NA	NA	15720	TRUE	CD4 TCM	0.895551
48	SLCO3A1	0.10504	0.586605	0.999804	0.978745	15720	TRUE	CD4 TCM	0.895551
48	AC116903.2	NA	NA	NA	NA	15720	TRUE	CD4 TCM	0.895551
48	FAM174B	0.411469	0.407333	0.999804	0.844359	15720	TRUE	CD4 TCM	0.895551
48	AC106028.4	NA	NA	NA	NA	15720	TRUE	CD4 TCM	0.895551
48	LINC01578	0.0598066	0.563419	0.999804	0.989794	15720	TRUE	CD4 TCM	0.895551
48	CHD2	-0.0561145	0.698267	0.999804	0.977238	15720	TRUE	CD4 TCM	0.895551
48	RGMA	NA	NA	NA	NA	15720	TRUE	CD4 TCM	0.895551
48	LINC01579	NA	NA	NA	NA	15720	TRUE	CD4 TCM	0.895551
48	LINC02207	NA	NA	NA	NA	15720	TRUE	CD4 TCM	0.895551
48	AC103996.2	NA	NA	NA	NA	15720	TRUE	CD4 TCM	0.895551
48	MCTP2	-0.119492	0.744367	0.999804	0.954143	15720	TRUE	CD4 TCM	0.895551
48	AC009432.2	NA	NA	NA	NA	15720	TRUE	CD4 TCM	0.895551
48	ARRDC4	-0.976616	0.136482	0.999804	0.783501	15720	TRUE	CD4 TCM	0.895551
48	IRAIN	NA	NA	NA	NA	15720	TRUE	CD4 TCM	0.895551
48	IGF1R	-0.649803	0.169233	0.999804	0.687641	15720	TRUE	CD4 TCM	0.895551
48	SYNM	NA	NA	NA	NA	15720	TRUE	CD4 TCM	0.895551
48	AC036108.2	NA	NA	NA	NA	15720	TRUE	CD4 TCM	0.895551
48	TTC23	NA	NA	NA	NA	15720	TRUE	CD4 TCM	0.895551
48	LRRC28	0.166266	0.608093	0.999804	0.967259	15720	TRUE	CD4 TCM	0.895551
48	MEF2A	-0.0729406	0.748036	0.999804	0.976344	15720	TRUE	CD4 TCM	0.895551
48	LYSMD4	0.0790616	0.860841	0.999804	0.945989	15720	TRUE	CD4 TCM	0.895551
48	AC090825.1	0.501115	0.16858	0.999804	0.747387	15720	TRUE	CD4 TCM	0.895551
48	ADAMTS17	0.0702603	0.865236	0.999804	0.902943	15720	TRUE	CD4 TCM	0.895551
48	SPATA41	NA	NA	NA	NA	15720	TRUE	CD4 TCM	0.895551
48	AC027020.2	0.454035	0.399582	0.999804	0.758585	15720	TRUE	CD4 TCM	0.895551
48	LINS1	0.0518206	0.789986	0.999804	0.977771	15720	TRUE	CD4 TCM	0.895551
48	ASB7	0.316771	0.371685	0.999804	0.901807	15720	TRUE	CD4 TCM	0.895551
48	AC015712.1	NA	NA	NA	NA	15720	TRUE	CD4 TCM	0.895551
48	AC015712.2	NA	NA	NA	NA	15720	TRUE	CD4 TCM	0.895551
48	LRRK1	NA	NA	NA	NA	15720	TRUE	CD4 TCM	0.895551
48	AC090907.2	NA	NA	NA	NA	15720	TRUE	CD4 TCM	0.895551
48	CHSY1	0.204508	0.633953	0.999804	0.998967	15720	TRUE	CD4 TCM	0.895551
48	SELENOS	0.0200698	0.901289	0.999804	0.990852	15720	TRUE	CD4 TCM	0.895551
48	SNRPA1	0.0503423	0.741721	0.999804	0.970541	15720	TRUE	CD4 TCM	0.895551
48	AC023024.1	NA	NA	NA	NA	15720	TRUE	CD4 TCM	0.895551
48	PCSK6	NA	NA	NA	NA	15720	TRUE	CD4 TCM	0.895551
48	TM2D3	-0.193552	0.374328	0.999804	0.977491	15720	TRUE	CD4 TCM	0.895551
48	TARSL2	0.121607	0.499734	0.999804	0.96839	15720	TRUE	CD4 TCM	0.895551
48	WASIR2	NA	NA	NA	NA	15720	TRUE	CD4 TCM	0.895551
48	POLR3K	0.0243891	0.926194	0.999804	0.984538	15720	TRUE	CD4 TCM	0.895551
48	SNRNP25	0.609929	0.0918476	0.999804	0.993366	15720	TRUE	CD4 TCM	0.895551
48	MPG	-0.0389779	0.819293	0.999804	0.982038	15720	TRUE	CD4 TCM	0.895551
48	NPRL3	-0.101064	0.780842	0.999804	0.956757	15720	TRUE	CD4 TCM	0.895551
48	HBM	-0.544145	0.366543	0.999804	0.377919	15720	TRUE	CD4 TCM	0.895551
48	HBA2	-0.408698	0.688659	0.999804	0.724932	15720	TRUE	CD4 TCM	0.895551
48	HBA1	-0.820775	0.431043	0.999804	0.54179	15720	TRUE	CD4 TCM	0.895551
48	HBQ1	NA	NA	NA	NA	15720	TRUE	CD4 TCM	0.895551
48	LUC7L	-0.140014	0.507637	0.999804	0.99961	15720	TRUE	CD4 TCM	0.895551
48	FAM234A	-0.0719784	0.830303	0.999804	0.957716	15720	TRUE	CD4 TCM	0.895551
48	AXIN1	0.0753042	0.766369	0.999804	0.998059	15720	TRUE	CD4 TCM	0.895551
48	MRPL28	-0.0902894	0.67477	0.999804	0.997326	15720	TRUE	CD4 TCM	0.895551
48	TMEM8A	-0.158862	0.469324	0.999804	0.946942	15720	TRUE	CD4 TCM	0.895551
48	NME4	-0.509507	0.00671345	0.999804	0.288742	15720	TRUE	CD4 TCM	0.895551
48	DECR2	NA	NA	NA	NA	15720	TRUE	CD4 TCM	0.895551
48	RAB11FIP3	-0.483556	0.202824	0.999804	0.856298	15720	TRUE	CD4 TCM	0.895551
48	CAPN15	-0.264226	0.342171	0.999804	0.976899	15720	TRUE	CD4 TCM	0.895551
48	PIGQ	-0.116505	0.758267	0.999804	0.938115	15720	TRUE	CD4 TCM	0.895551
48	NHLRC4	-0.237219	0.692024	0.999804	0.773795	15720	TRUE	CD4 TCM	0.895551
48	RAB40C	0.230442	0.589225	0.999804	0.999011	15720	TRUE	CD4 TCM	0.895551
48	METTL26	-0.0102145	0.933763	0.999804	0.977299	15720	TRUE	CD4 TCM	0.895551
48	MCRIP2	0.2535	0.25775	0.999804	0.870989	15720	TRUE	CD4 TCM	0.895551
48	AL022341.1	NA	NA	NA	NA	15720	TRUE	CD4 TCM	0.895551
48	WDR90	NA	NA	NA	NA	15720	TRUE	CD4 TCM	0.895551
48	RHOT2	-0.0847731	0.647419	0.999804	0.927062	15720	TRUE	CD4 TCM	0.895551
48	RHBDL1	-0.320224	0.421867	0.999804	0.614527	15720	TRUE	CD4 TCM	0.895551
48	STUB1	-0.0582896	0.642154	0.999804	0.995855	15720	TRUE	CD4 TCM	0.895551
48	JMJD8	0.122286	0.589853	0.999804	0.998855	15720	TRUE	CD4 TCM	0.895551
48	WDR24	0.465066	0.302951	0.999804	0.77972	15720	TRUE	CD4 TCM	0.895551
48	FBXL16	-0.13341	0.526306	0.999804	0.968532	15720	TRUE	CD4 TCM	0.895551
48	METRN	0.410647	0.168855	0.999804	0.821605	15720	TRUE	CD4 TCM	0.895551
48	ANTKMT	0.261997	0.265438	0.999804	0.992435	15720	TRUE	CD4 TCM	0.895551
48	CCDC78	NA	NA	NA	NA	15720	TRUE	CD4 TCM	0.895551
48	HAGHL	-0.294822	0.384855	0.999804	0.966966	15720	TRUE	CD4 TCM	0.895551
48	CIAO3	-0.551401	0.16994	0.999804	0.674904	15720	TRUE	CD4 TCM	0.895551
48	MSLN	NA	NA	NA	NA	15720	TRUE	CD4 TCM	0.895551
48	RPUSD1	-0.0160653	0.960528	0.999804	0.985813	15720	TRUE	CD4 TCM	0.895551
48	CHTF18	0.234205	0.650935	0.999804	0.932292	15720	TRUE	CD4 TCM	0.895551
48	AL023882.1	NA	NA	NA	NA	15720	TRUE	CD4 TCM	0.895551
48	LMF1	-0.199521	0.526801	0.999804	0.994665	15720	TRUE	CD4 TCM	0.895551
48	AL008727.1	NA	NA	NA	NA	15720	TRUE	CD4 TCM	0.895551
48	AC009041.2	0.99801	0.00570548	0.999804	0.324451	15720	TRUE	CD4 TCM	0.895551
48	SOX8	NA	NA	NA	NA	15720	TRUE	CD4 TCM	0.895551
48	AC009041.1	0.0287549	0.934476	0.999804	0.982742	15720	TRUE	CD4 TCM	0.895551
48	TPSB2	NA	NA	NA	NA	15720	TRUE	CD4 TCM	0.895551
48	TPSAB1	NA	NA	NA	NA	15720	TRUE	CD4 TCM	0.895551
48	AC120498.9	NA	NA	NA	NA	15720	TRUE	CD4 TCM	0.895551
48	UBE2I	-0.0148573	0.905927	0.999804	0.987086	15720	TRUE	CD4 TCM	0.895551
48	AL031714.1	NA	NA	NA	NA	15720	TRUE	CD4 TCM	0.895551
48	BAIAP3	NA	NA	NA	NA	15720	TRUE	CD4 TCM	0.895551
48	TSR3	-0.145224	0.406866	0.999804	0.997473	15720	TRUE	CD4 TCM	0.895551
48	GNPTG	-0.0677022	0.684319	0.999804	0.987868	15720	TRUE	CD4 TCM	0.895551
48	AL031709.1	NA	NA	NA	NA	15720	TRUE	CD4 TCM	0.895551
48	UNKL	-0.0700655	0.861508	0.999804	0.999953	15720	TRUE	CD4 TCM	0.895551
48	C16orf91	-0.365232	0.24789	0.999804	0.916388	15720	TRUE	CD4 TCM	0.895551
48	CCDC154	0.0615194	0.902373	0.999804	0.92266	15720	TRUE	CD4 TCM	0.895551
48	CLCN7	-0.347271	0.367359	0.999804	0.94371	15720	TRUE	CD4 TCM	0.895551
48	AL031600.1	NA	NA	NA	NA	15720	TRUE	CD4 TCM	0.895551
48	PTX4	NA	NA	NA	NA	15720	TRUE	CD4 TCM	0.895551
48	TELO2	0.447317	0.191571	0.999804	0.919379	15720	TRUE	CD4 TCM	0.895551
48	IFT140	1.66782	0.00154312	0.801018	0.129607	15720	TRUE	CD4 TCM	0.895551
48	TMEM204	-0.141687	0.499348	0.999804	0.888426	15720	TRUE	CD4 TCM	0.895551
48	AL133297.2	NA	NA	NA	NA	15720	TRUE	CD4 TCM	0.895551
48	CRAMP1	-0.30665	0.483583	0.999804	0.89546	15720	TRUE	CD4 TCM	0.895551
48	JPT2	0.177622	0.63503	0.999804	0.881031	15720	TRUE	CD4 TCM	0.895551
48	MAPK8IP3	-0.140659	0.619545	0.999804	0.916763	15720	TRUE	CD4 TCM	0.895551
48	NME3	0.00882901	0.94118	0.999804	0.986071	15720	TRUE	CD4 TCM	0.895551
48	MRPS34	-0.164185	0.208995	0.999804	0.980047	15720	TRUE	CD4 TCM	0.895551
48	EME2	0.0965431	0.85164	0.999804	0.998354	15720	TRUE	CD4 TCM	0.895551
48	SPSB3	-0.0634316	0.615508	0.999804	0.999446	15720	TRUE	CD4 TCM	0.895551
48	NUBP2	-0.029589	0.876534	0.999804	0.993873	15720	TRUE	CD4 TCM	0.895551
48	HAGH	0.000775425	0.997683	0.999804	0.997683	15720	TRUE	CD4 TCM	0.895551
48	FAHD1	-0.00962267	0.982923	0.999804	0.998015	15720	TRUE	CD4 TCM	0.895551
48	MSRB1	-0.0248891	0.952446	0.999804	0.974747	15720	TRUE	CD4 TCM	0.895551
48	NDUFB10	0.0173145	0.880191	0.999804	0.992292	15720	TRUE	CD4 TCM	0.895551
48	RPS2	-0.0492945	0.72934	0.999804	0.984057	15720	TRUE	CD4 TCM	0.895551
48	SNHG9	-0.0830228	0.556706	0.999804	0.978964	15720	TRUE	CD4 TCM	0.895551
48	AC005363.2	NA	NA	NA	NA	15720	TRUE	CD4 TCM	0.895551
48	TBL3	0.332054	0.37248	0.999804	0.886253	15720	TRUE	CD4 TCM	0.895551
48	GFER	0.29031	0.18837	0.999804	0.992293	15720	TRUE	CD4 TCM	0.895551
48	SYNGR3	NA	NA	NA	NA	15720	TRUE	CD4 TCM	0.895551
48	ZNF598	-0.132877	0.642228	0.999804	0.988503	15720	TRUE	CD4 TCM	0.895551
48	NPW	NA	NA	NA	NA	15720	TRUE	CD4 TCM	0.895551
48	SLC9A3R2	0.0778887	0.872897	0.999804	0.99797	15720	TRUE	CD4 TCM	0.895551
48	NTHL1	-0.310713	0.447963	0.999804	0.914951	15720	TRUE	CD4 TCM	0.895551
48	TSC2	0.148378	0.654026	0.999804	0.936918	15720	TRUE	CD4 TCM	0.895551
48	PKD1	-0.369548	0.420529	0.999804	0.97911	15720	TRUE	CD4 TCM	0.895551
48	SNHG19	-0.673466	0.0882207	0.999804	0.981947	15720	TRUE	CD4 TCM	0.895551
48	TRAF7	0.081542	0.758656	0.999804	0.985969	15720	TRUE	CD4 TCM	0.895551
48	MLST8	0.34612	0.185392	0.999804	0.695128	15720	TRUE	CD4 TCM	0.895551
48	BRICD5	-0.289209	0.632862	0.999804	0.96931	15720	TRUE	CD4 TCM	0.895551
48	PGP	-0.10602	0.571978	0.999804	0.998866	15720	TRUE	CD4 TCM	0.895551
48	E4F1	-0.157645	0.6533	0.999804	0.954402	15720	TRUE	CD4 TCM	0.895551
48	DNASE1L2	NA	NA	NA	NA	15720	TRUE	CD4 TCM	0.895551
48	ECI1	0.107832	0.623297	0.999804	0.985314	15720	TRUE	CD4 TCM	0.895551
48	RNPS1	0.0235671	0.850069	0.999804	0.986036	15720	TRUE	CD4 TCM	0.895551
48	AC009065.4	0.989159	0.0486467	0.999804	0.321046	15720	TRUE	CD4 TCM	0.895551
48	ABCA3	NA	NA	NA	NA	15720	TRUE	CD4 TCM	0.895551
48	CCNF	NA	NA	NA	NA	15720	TRUE	CD4 TCM	0.895551
48	TBC1D24	0.148267	0.767177	0.999804	0.830688	15720	TRUE	CD4 TCM	0.895551
48	ATP6V0C	0.0614812	0.581709	0.999804	0.994564	15720	TRUE	CD4 TCM	0.895551
48	AMDHD2	-0.0219925	0.94956	0.999804	0.990559	15720	TRUE	CD4 TCM	0.895551
48	PDPK1	0.556734	0.0816919	0.999804	0.824917	15720	TRUE	CD4 TCM	0.895551
48	AC093525.6	0.840132	0.183108	0.999804	0.460014	15720	TRUE	CD4 TCM	0.895551
48	AC093525.7	NA	NA	NA	NA	15720	TRUE	CD4 TCM	0.895551
48	AC093525.4	NA	NA	NA	NA	15720	TRUE	CD4 TCM	0.895551
48	ERVK13-1	-0.529896	0.275339	0.999804	0.952179	15720	TRUE	CD4 TCM	0.895551
48	KCTD5	-0.357485	0.436501	0.999804	0.895089	15720	TRUE	CD4 TCM	0.895551
48	SRRM2-AS1	NA	NA	NA	NA	15720	TRUE	CD4 TCM	0.895551
48	SRRM2	-0.125422	0.254968	0.999804	0.997704	15720	TRUE	CD4 TCM	0.895551
48	ELOB	-0.0888499	0.376194	0.999804	0.996875	15720	TRUE	CD4 TCM	0.895551
48	AC092117.1	NA	NA	NA	NA	15720	TRUE	CD4 TCM	0.895551
48	PRSS21	0.0259176	0.961423	0.999804	0.998173	15720	TRUE	CD4 TCM	0.895551
48	ZG16B	NA	NA	NA	NA	15720	TRUE	CD4 TCM	0.895551
48	PRSS22	NA	NA	NA	NA	15720	TRUE	CD4 TCM	0.895551
48	FLYWCH2	0.119848	0.598912	0.999804	0.988022	15720	TRUE	CD4 TCM	0.895551
48	FLYWCH1	-0.443861	0.208704	0.999804	0.953781	15720	TRUE	CD4 TCM	0.895551
48	KREMEN2	NA	NA	NA	NA	15720	TRUE	CD4 TCM	0.895551
48	PKMYT1	NA	NA	NA	NA	15720	TRUE	CD4 TCM	0.895551
48	PAQR4	NA	NA	NA	NA	15720	TRUE	CD4 TCM	0.895551
48	CLDN9	NA	NA	NA	NA	15720	TRUE	CD4 TCM	0.895551
48	TNFRSF12A	NA	NA	NA	NA	15720	TRUE	CD4 TCM	0.895551
48	HCFC1R1	-0.23536	0.217482	0.999804	0.964847	15720	TRUE	CD4 TCM	0.895551
48	THOC6	-0.0990515	0.704997	0.999804	0.941392	15720	TRUE	CD4 TCM	0.895551
48	MMP25-AS1	0.206926	0.507295	0.999804	0.975598	15720	TRUE	CD4 TCM	0.895551
48	MMP25	-0.636425	0.290579	0.999804	0.71479	15720	TRUE	CD4 TCM	0.895551
48	IL32	-0.0833872	0.342142	0.999804	0.886428	15720	TRUE	CD4 TCM	0.895551
48	AC108134.3	-0.118759	0.767695	0.999804	0.897899	15720	TRUE	CD4 TCM	0.895551
48	ZNF213-AS1	-0.357627	0.226628	0.999804	0.886199	15720	TRUE	CD4 TCM	0.895551
48	ZNF205	NA	NA	NA	NA	15720	TRUE	CD4 TCM	0.895551
48	ZNF213	-0.580971	0.277554	0.999804	0.607473	15720	TRUE	CD4 TCM	0.895551
48	AC108134.2	0.525866	0.421602	0.999804	0.541146	15720	TRUE	CD4 TCM	0.895551
48	AJ003147.2	NA	NA	NA	NA	15720	TRUE	CD4 TCM	0.895551
48	ZNF200	NA	NA	NA	NA	15720	TRUE	CD4 TCM	0.895551
48	MEFV	NA	NA	NA	NA	15720	TRUE	CD4 TCM	0.895551
48	LINC00921	-0.124248	0.805202	0.999804	0.948232	15720	TRUE	CD4 TCM	0.895551
48	ZNF263	-0.388965	0.199842	0.999804	0.992969	15720	TRUE	CD4 TCM	0.895551
48	TIGD7	NA	NA	NA	NA	15720	TRUE	CD4 TCM	0.895551
48	ZNF75A	0.776151	0.0201598	0.999804	0.314835	15720	TRUE	CD4 TCM	0.895551
48	AC025283.2	NA	NA	NA	NA	15720	TRUE	CD4 TCM	0.895551
48	ZSCAN32	-0.361458	0.353653	0.999804	0.856611	15720	TRUE	CD4 TCM	0.895551
48	ZNF174	0.319341	0.447044	0.999804	0.830142	15720	TRUE	CD4 TCM	0.895551
48	ZNF597	NA	NA	NA	NA	15720	TRUE	CD4 TCM	0.895551
48	NAA60	0.28016	0.231388	0.999804	0.999378	15720	TRUE	CD4 TCM	0.895551
48	CLUAP1	-0.0652457	0.809024	0.999804	0.978531	15720	TRUE	CD4 TCM	0.895551
48	NLRC3	0.0845708	0.706092	0.999804	0.963708	15720	TRUE	CD4 TCM	0.895551
48	SLX4	-0.268423	0.700712	0.999804	0.80027	15720	TRUE	CD4 TCM	0.895551
48	DNASE1	-0.160724	0.689077	0.999804	0.892624	15720	TRUE	CD4 TCM	0.895551
48	TRAP1	0.0414733	0.863442	0.999804	0.960095	15720	TRUE	CD4 TCM	0.895551
48	CREBBP	-0.170446	0.433758	0.999804	0.985699	15720	TRUE	CD4 TCM	0.895551
48	AC005736.1	NA	NA	NA	NA	15720	TRUE	CD4 TCM	0.895551
48	ADCY9	0.235534	0.615657	0.999804	0.888956	15720	TRUE	CD4 TCM	0.895551
48	LINC01569	NA	NA	NA	NA	15720	TRUE	CD4 TCM	0.895551
48	TFAP4	-0.130369	0.633956	0.999804	0.99502	15720	TRUE	CD4 TCM	0.895551
48	PAM16	-0.201433	0.31493	0.999804	0.91344	15720	TRUE	CD4 TCM	0.895551
48	CORO7	0.0932548	0.471664	0.999804	0.920329	15720	TRUE	CD4 TCM	0.895551
48	DNAJA3	0.422109	0.0999337	0.999804	0.909968	15720	TRUE	CD4 TCM	0.895551
48	NMRAL1	-0.0869643	0.691305	0.999804	0.976452	15720	TRUE	CD4 TCM	0.895551
48	HMOX2	-0.0947402	0.497921	0.999804	0.995553	15720	TRUE	CD4 TCM	0.895551
48	CDIP1	0.415801	0.17713	0.999804	0.949728	15720	TRUE	CD4 TCM	0.895551
48	UBALD1	0.265352	0.4875	0.999804	0.907535	15720	TRUE	CD4 TCM	0.895551
48	MGRN1	0.375379	0.145807	0.999804	0.678105	15720	TRUE	CD4 TCM	0.895551
48	NUDT16L1	0.118608	0.493271	0.999804	0.998371	15720	TRUE	CD4 TCM	0.895551
48	ANKS3	0.616048	0.0921451	0.999804	0.76021	15720	TRUE	CD4 TCM	0.895551
48	ZNF500	NA	NA	NA	NA	15720	TRUE	CD4 TCM	0.895551
48	ROGDI	0.121364	0.729565	0.999804	0.99136	15720	TRUE	CD4 TCM	0.895551
48	GLYR1	-0.0148185	0.950897	0.999804	0.993203	15720	TRUE	CD4 TCM	0.895551
48	AC020663.3	NA	NA	NA	NA	15720	TRUE	CD4 TCM	0.895551
48	UBN1	0.00152401	0.994813	0.999804	0.996267	15720	TRUE	CD4 TCM	0.895551
48	NAGPA	-0.262233	0.402002	0.999804	0.917788	15720	TRUE	CD4 TCM	0.895551
48	ALG1	-0.177658	0.607901	0.999804	0.972345	15720	TRUE	CD4 TCM	0.895551
48	EEF2KMT	-0.668554	0.122039	0.999804	0.977279	15720	TRUE	CD4 TCM	0.895551
48	RBFOX1	NA	NA	NA	NA	15720	TRUE	CD4 TCM	0.895551
48	METTL22	-0.49142	0.216595	0.999804	0.907876	15720	TRUE	CD4 TCM	0.895551
48	ABAT	NA	NA	NA	NA	15720	TRUE	CD4 TCM	0.895551
48	TMEM186	NA	NA	NA	NA	15720	TRUE	CD4 TCM	0.895551
48	PMM2	0.00375357	0.98763	0.999804	0.999587	15720	TRUE	CD4 TCM	0.895551
48	AC022167.2	NA	NA	NA	NA	15720	TRUE	CD4 TCM	0.895551
48	CARHSP1	-0.204673	0.393055	0.999804	0.832495	15720	TRUE	CD4 TCM	0.895551
48	USP7	-0.0163808	0.938479	0.999804	0.979295	15720	TRUE	CD4 TCM	0.895551
48	AC022167.3	-0.609505	0.303465	0.999804	0.507127	15720	TRUE	CD4 TCM	0.895551
48	C16orf72	0.300737	0.298639	0.999804	0.812377	15720	TRUE	CD4 TCM	0.895551
48	AC087190.1	NA	NA	NA	NA	15720	TRUE	CD4 TCM	0.895551
48	ATF7IP2	-0.0642816	0.630531	0.999804	0.948896	15720	TRUE	CD4 TCM	0.895551
48	NUBP1	-0.165306	0.590059	0.999804	0.934739	15720	TRUE	CD4 TCM	0.895551
48	TVP23A	NA	NA	NA	NA	15720	TRUE	CD4 TCM	0.895551
48	AC133065.1	NA	NA	NA	NA	15720	TRUE	CD4 TCM	0.895551
48	CIITA	NA	NA	NA	NA	15720	TRUE	CD4 TCM	0.895551
48	DEXI	-0.0424457	0.867938	0.999804	0.980069	15720	TRUE	CD4 TCM	0.895551
48	CLEC16A	-0.457579	0.226859	0.999804	0.981068	15720	TRUE	CD4 TCM	0.895551
48	AC007014.1	NA	NA	NA	NA	15720	TRUE	CD4 TCM	0.895551
48	AC007220.1	NA	NA	NA	NA	15720	TRUE	CD4 TCM	0.895551
48	RMI2	0.796751	0.112599	0.999804	0.613097	15720	TRUE	CD4 TCM	0.895551
48	SOCS1	-0.080309	0.587341	0.999804	0.971829	15720	TRUE	CD4 TCM	0.895551
48	AC009121.3	NA	NA	NA	NA	15720	TRUE	CD4 TCM	0.895551
48	AC099489.1	1.17736	0.0597455	0.999804	0.896703	15720	TRUE	CD4 TCM	0.895551
48	LITAF	-0.0582969	0.642781	0.999804	0.949835	15720	TRUE	CD4 TCM	0.895551
48	SNN	-0.422941	0.277825	0.999804	0.969322	15720	TRUE	CD4 TCM	0.895551
48	TXNDC11	0.185919	0.444991	0.999804	0.913938	15720	TRUE	CD4 TCM	0.895551
48	AC007613.1	NA	NA	NA	NA	15720	TRUE	CD4 TCM	0.895551
48	ZC3H7A	-0.169515	0.311491	0.999804	0.978035	15720	TRUE	CD4 TCM	0.895551
48	AC010654.1	NA	NA	NA	NA	15720	TRUE	CD4 TCM	0.895551
48	RSL1D1	-0.0378568	0.731095	0.999804	0.991434	15720	TRUE	CD4 TCM	0.895551
48	AC007216.4	-0.396029	0.393604	0.999804	0.913129	15720	TRUE	CD4 TCM	0.895551
48	GSPT1	-0.025448	0.851787	0.999804	0.998899	15720	TRUE	CD4 TCM	0.895551
48	AC007216.3	NA	NA	NA	NA	15720	TRUE	CD4 TCM	0.895551
48	NPIPB2	NA	NA	NA	NA	15720	TRUE	CD4 TCM	0.895551
48	TNFRSF17	NA	NA	NA	NA	15720	TRUE	CD4 TCM	0.895551
48	SNX29	-0.149429	0.621941	0.999804	0.920306	15720	TRUE	CD4 TCM	0.895551
48	CPPED1	-0.278832	0.655466	0.999804	0.945483	15720	TRUE	CD4 TCM	0.895551
48	AC109597.1	NA	NA	NA	NA	15720	TRUE	CD4 TCM	0.895551
48	ERCC4	-0.316894	0.387651	0.999804	0.928862	15720	TRUE	CD4 TCM	0.895551
48	LINC02185	NA	NA	NA	NA	15720	TRUE	CD4 TCM	0.895551
48	MRTFB	-0.0598901	0.841079	0.999804	0.969576	15720	TRUE	CD4 TCM	0.895551
48	MIR193BHG	NA	NA	NA	NA	15720	TRUE	CD4 TCM	0.895551
48	PARN	-0.131603	0.596322	0.999804	0.998797	15720	TRUE	CD4 TCM	0.895551
48	BFAR	0.213161	0.249816	0.999804	0.796181	15720	TRUE	CD4 TCM	0.895551
48	PLA2G10	NA	NA	NA	NA	15720	TRUE	CD4 TCM	0.895551
48	NOMO1	-0.667379	0.202	0.999804	0.504686	15720	TRUE	CD4 TCM	0.895551
48	NPIPA1	-0.0873341	0.87627	0.999804	0.959467	15720	TRUE	CD4 TCM	0.895551
48	PDXDC1	-0.017916	0.928223	0.999804	0.990178	15720	TRUE	CD4 TCM	0.895551
48	NTAN1	-0.257591	0.236828	0.999804	0.936146	15720	TRUE	CD4 TCM	0.895551
48	RRN3	0.374493	0.148202	0.999804	0.99982	15720	TRUE	CD4 TCM	0.895551
48	NPIPA5	NA	NA	NA	NA	15720	TRUE	CD4 TCM	0.895551
48	MPV17L	NA	NA	NA	NA	15720	TRUE	CD4 TCM	0.895551
48	BMERB1	-0.494913	0.27505	0.999804	0.973229	15720	TRUE	CD4 TCM	0.895551
48	MARF1	-0.0950634	0.709438	0.999804	0.988767	15720	TRUE	CD4 TCM	0.895551
48	NDE1	0.0730459	0.715731	0.999804	0.993261	15720	TRUE	CD4 TCM	0.895551
48	AC026401.2	NA	NA	NA	NA	15720	TRUE	CD4 TCM	0.895551
48	AC026401.3	NA	NA	NA	NA	15720	TRUE	CD4 TCM	0.895551
48	MYH11	0.717158	0.248957	0.999804	0.520743	15720	TRUE	CD4 TCM	0.895551
48	AF001548.2	NA	NA	NA	NA	15720	TRUE	CD4 TCM	0.895551
48	FOPNL	-0.204387	0.405572	0.999804	0.994558	15720	TRUE	CD4 TCM	0.895551
48	ABCC1	-0.152343	0.453254	0.999804	0.999322	15720	TRUE	CD4 TCM	0.895551
48	ABCC6	NA	NA	NA	NA	15720	TRUE	CD4 TCM	0.895551
48	NOMO3	NA	NA	NA	NA	15720	TRUE	CD4 TCM	0.895551
48	AC138969.1	NA	NA	NA	NA	15720	TRUE	CD4 TCM	0.895551
48	XYLT1	-0.0583805	0.863654	0.999804	0.980424	15720	TRUE	CD4 TCM	0.895551
48	AC109446.3	NA	NA	NA	NA	15720	TRUE	CD4 TCM	0.895551
48	NPIPA8	NA	NA	NA	NA	15720	TRUE	CD4 TCM	0.895551
48	NPIPA9	NA	NA	NA	NA	15720	TRUE	CD4 TCM	0.895551
48	NOMO2	0.250781	0.428364	0.999804	0.999952	15720	TRUE	CD4 TCM	0.895551
48	RPS15A	-0.0562473	0.486266	0.999804	0.999858	15720	TRUE	CD4 TCM	0.895551
48	ARL6IP1	-0.134358	0.274826	0.999804	0.908034	15720	TRUE	CD4 TCM	0.895551
48	SMG1	-0.0648387	0.708647	0.999804	0.99011	15720	TRUE	CD4 TCM	0.895551
48	AC092287.1	NA	NA	NA	NA	15720	TRUE	CD4 TCM	0.895551
48	AC099518.4	NA	NA	NA	NA	15720	TRUE	CD4 TCM	0.895551
48	COQ7	-0.224567	0.47236	0.999804	0.94485	15720	TRUE	CD4 TCM	0.895551
48	ITPRIPL2	NA	NA	NA	NA	15720	TRUE	CD4 TCM	0.895551
48	SYT17	NA	NA	NA	NA	15720	TRUE	CD4 TCM	0.895551
48	TMC5	NA	NA	NA	NA	15720	TRUE	CD4 TCM	0.895551
48	GDE1	0.0550057	0.857165	0.999804	0.995738	15720	TRUE	CD4 TCM	0.895551
48	CCP110	-0.149796	0.670565	0.999804	0.91653	15720	TRUE	CD4 TCM	0.895551
48	VPS35L	0.174143	0.555669	0.999804	0.887924	15720	TRUE	CD4 TCM	0.895551
48	KNOP1	0.227064	0.37905	0.999804	0.857534	15720	TRUE	CD4 TCM	0.895551
48	IQCK	0.248789	0.653184	0.999804	0.851687	15720	TRUE	CD4 TCM	0.895551
48	GPRC5B	NA	NA	NA	NA	15720	TRUE	CD4 TCM	0.895551
48	ACSM3	0.0418962	0.924252	0.999804	0.990407	15720	TRUE	CD4 TCM	0.895551
48	ACSM1	NA	NA	NA	NA	15720	TRUE	CD4 TCM	0.895551
48	THUMPD1	-0.00124616	0.994759	0.999804	0.994759	15720	TRUE	CD4 TCM	0.895551
48	AC004381.1	NA	NA	NA	NA	15720	TRUE	CD4 TCM	0.895551
48	ERI2	-0.0146617	0.975455	0.999804	0.998852	15720	TRUE	CD4 TCM	0.895551
48	REXO5	NA	NA	NA	NA	15720	TRUE	CD4 TCM	0.895551
48	DCUN1D3	-0.0654379	0.919802	0.999804	0.98884	15720	TRUE	CD4 TCM	0.895551
48	LYRM1	0.230946	0.345205	0.999804	0.980429	15720	TRUE	CD4 TCM	0.895551
48	DNAH3	NA	NA	NA	NA	15720	TRUE	CD4 TCM	0.895551
48	AC008551.1	NA	NA	NA	NA	15720	TRUE	CD4 TCM	0.895551
48	TMEM159	0.0520037	0.864338	0.999804	0.997067	15720	TRUE	CD4 TCM	0.895551
48	CRYM	NA	NA	NA	NA	15720	TRUE	CD4 TCM	0.895551
48	NPIPB3	-0.320391	0.559653	0.999804	0.827495	15720	TRUE	CD4 TCM	0.895551
48	METTL9	0.0179102	0.904716	0.999804	0.999757	15720	TRUE	CD4 TCM	0.895551
48	AC005632.3	NA	NA	NA	NA	15720	TRUE	CD4 TCM	0.895551
48	IGSF6	NA	NA	NA	NA	15720	TRUE	CD4 TCM	0.895551
48	OTOA	NA	NA	NA	NA	15720	TRUE	CD4 TCM	0.895551
48	NPIPB4	-1.0807	0.0272268	0.999804	0.999597	15720	TRUE	CD4 TCM	0.895551
48	UQCRC2	0.0128791	0.934486	0.999804	0.995674	15720	TRUE	CD4 TCM	0.895551
48	AC092119.3	NA	NA	NA	NA	15720	TRUE	CD4 TCM	0.895551
48	MOSMO	0.362456	0.199092	0.999804	0.930672	15720	TRUE	CD4 TCM	0.895551
48	SDR42E2	-0.681506	0.0557427	0.999804	0.655659	15720	TRUE	CD4 TCM	0.895551
48	EEF2K	-0.346119	0.460412	0.999804	0.918567	15720	TRUE	CD4 TCM	0.895551
48	POLR3E	0.162241	0.600472	0.999804	0.982208	15720	TRUE	CD4 TCM	0.895551
48	AC092338.3	NA	NA	NA	NA	15720	TRUE	CD4 TCM	0.895551
48	CDR2	0.26831	0.151327	0.999804	0.909593	15720	TRUE	CD4 TCM	0.895551
48	AC092338.2	1.31801	0.0378125	0.999804	0.133644	15720	TRUE	CD4 TCM	0.895551
48	NPIPB5	-0.0774117	0.837439	0.999804	0.988573	15720	TRUE	CD4 TCM	0.895551
48	USP31	-0.334504	0.559653	0.999804	0.915031	15720	TRUE	CD4 TCM	0.895551
48	COG7	0.440764	0.292203	0.999804	0.968653	15720	TRUE	CD4 TCM	0.895551
48	AC008915.2	NA	NA	NA	NA	15720	TRUE	CD4 TCM	0.895551
48	GGA2	-0.107196	0.705408	0.999804	0.958707	15720	TRUE	CD4 TCM	0.895551
48	EARS2	-0.0988237	0.839722	0.999804	0.951338	15720	TRUE	CD4 TCM	0.895551
48	UBFD1	-0.534082	0.194722	0.999804	0.702978	15720	TRUE	CD4 TCM	0.895551
48	NDUFAB1	-0.109039	0.399975	0.999804	0.98365	15720	TRUE	CD4 TCM	0.895551
48	PALB2	0.0263234	0.958444	0.999804	0.997984	15720	TRUE	CD4 TCM	0.895551
48	DCTN5	-0.113831	0.748989	0.999804	0.997566	15720	TRUE	CD4 TCM	0.895551
48	PLK1	NA	NA	NA	NA	15720	TRUE	CD4 TCM	0.895551
48	PRKCB	-0.226882	0.106145	0.999804	0.993142	15720	TRUE	CD4 TCM	0.895551
48	RBBP6	0.11874	0.382731	0.999804	0.996852	15720	TRUE	CD4 TCM	0.895551
48	TNRC6A	-0.0513489	0.783726	0.999804	0.985487	15720	TRUE	CD4 TCM	0.895551
48	AC008731.1	NA	NA	NA	NA	15720	TRUE	CD4 TCM	0.895551
48	ARHGAP17	0.0595259	0.816547	0.999804	0.981514	15720	TRUE	CD4 TCM	0.895551
48	LINC02175	NA	NA	NA	NA	15720	TRUE	CD4 TCM	0.895551
48	LCMT1-AS1	-0.372345	0.465836	0.999804	0.706537	15720	TRUE	CD4 TCM	0.895551
48	AC133552.5	-0.202744	0.763476	0.999804	0.914402	15720	TRUE	CD4 TCM	0.895551
48	LCMT1	-0.338516	0.0938421	0.999804	0.899283	15720	TRUE	CD4 TCM	0.895551
48	ZKSCAN2	NA	NA	NA	NA	15720	TRUE	CD4 TCM	0.895551
48	ZKSCAN2-DT	NA	NA	NA	NA	15720	TRUE	CD4 TCM	0.895551
48	LINC02195	-0.714	0.292389	0.999804	0.590384	15720	TRUE	CD4 TCM	0.895551
48	KDM8	NA	NA	NA	NA	15720	TRUE	CD4 TCM	0.895551
48	NSMCE1	-0.113524	0.416191	0.999804	0.998405	15720	TRUE	CD4 TCM	0.895551
48	NSMCE1-DT	0.715311	0.116938	0.999804	0.568055	15720	TRUE	CD4 TCM	0.895551
48	AC106739.1	NA	NA	NA	NA	15720	TRUE	CD4 TCM	0.895551
48	IL4R	-0.223416	0.266311	0.999804	0.962694	15720	TRUE	CD4 TCM	0.895551
48	IL21R	0.0012881	0.99573	0.999804	0.99573	15720	TRUE	CD4 TCM	0.895551
48	GTF3C1	0.372076	0.188336	0.999804	0.912404	15720	TRUE	CD4 TCM	0.895551
48	KIAA0556	0.482324	0.292673	0.999804	0.982093	15720	TRUE	CD4 TCM	0.895551
48	XPO6	-0.0749686	0.738215	0.999804	0.986355	15720	TRUE	CD4 TCM	0.895551
48	SBK1	0.394364	0.250693	0.999804	0.998785	15720	TRUE	CD4 TCM	0.895551
48	EIF3CL	-0.338469	0.513259	0.999804	0.849149	15720	TRUE	CD4 TCM	0.895551
48	NPIPB7	NA	NA	NA	NA	15720	TRUE	CD4 TCM	0.895551
48	CLN3	-0.108315	0.617707	0.999804	0.98726	15720	TRUE	CD4 TCM	0.895551
48	APOBR	-0.56416	0.222714	0.999804	0.767188	15720	TRUE	CD4 TCM	0.895551
48	IL27	NA	NA	NA	NA	15720	TRUE	CD4 TCM	0.895551
48	AC020765.2	-0.14188	0.71343	0.999804	0.967415	15720	TRUE	CD4 TCM	0.895551
48	SGF29	-0.290534	0.120243	0.999804	0.94196	15720	TRUE	CD4 TCM	0.895551
48	SULT1A2	NA	NA	NA	NA	15720	TRUE	CD4 TCM	0.895551
48	SULT1A1	0.0035387	0.991456	0.999804	0.998632	15720	TRUE	CD4 TCM	0.895551
48	EIF3C	0.495424	0.349194	0.999804	0.944089	15720	TRUE	CD4 TCM	0.895551
48	AC145285.2	NA	NA	NA	NA	15720	TRUE	CD4 TCM	0.895551
48	AC145285.6	NA	NA	NA	NA	15720	TRUE	CD4 TCM	0.895551
48	ATXN2L	0.158969	0.322481	0.999804	0.98611	15720	TRUE	CD4 TCM	0.895551
48	AC133550.2	0.296687	0.620473	0.999804	0.932972	15720	TRUE	CD4 TCM	0.895551
48	TUFM	0.157855	0.203152	0.999804	0.980341	15720	TRUE	CD4 TCM	0.895551
48	SH2B1	0.150891	0.516028	0.999804	0.942611	15720	TRUE	CD4 TCM	0.895551
48	AC133550.3	NA	NA	NA	NA	15720	TRUE	CD4 TCM	0.895551
48	ATP2A1	NA	NA	NA	NA	15720	TRUE	CD4 TCM	0.895551
48	ATP2A1-AS1	-0.572441	0.263679	0.999804	0.897756	15720	TRUE	CD4 TCM	0.895551
48	RABEP2	-0.977211	0.0122286	0.999804	0.921609	15720	TRUE	CD4 TCM	0.895551
48	CD19	NA	NA	NA	NA	15720	TRUE	CD4 TCM	0.895551
48	NFATC2IP	0.20116	0.431899	0.999804	0.992979	15720	TRUE	CD4 TCM	0.895551
48	AC109460.1	NA	NA	NA	NA	15720	TRUE	CD4 TCM	0.895551
48	SPNS1	0.480406	0.0500875	0.999804	0.912341	15720	TRUE	CD4 TCM	0.895551
48	LAT	0.18626	0.0912891	0.999804	0.533265	15720	TRUE	CD4 TCM	0.895551
48	AC109460.4	0.890627	0.139675	0.999804	0.730343	15720	TRUE	CD4 TCM	0.895551
48	AC009093.2	-0.258019	0.568482	0.999804	0.995972	15720	TRUE	CD4 TCM	0.895551
48	AC009093.1	NA	NA	NA	NA	15720	TRUE	CD4 TCM	0.895551
48	AC009093.5	NA	NA	NA	NA	15720	TRUE	CD4 TCM	0.895551
48	AC009093.6	NA	NA	NA	NA	15720	TRUE	CD4 TCM	0.895551
48	NPIPB11	NA	NA	NA	NA	15720	TRUE	CD4 TCM	0.895551
48	BOLA2	-0.624879	0.0203519	0.999804	0.778003	15720	TRUE	CD4 TCM	0.895551
48	SLX1B	-0.270505	0.482154	0.999804	0.863167	15720	TRUE	CD4 TCM	0.895551
48	SULT1A4	NA	NA	NA	NA	15720	TRUE	CD4 TCM	0.895551
48	NPIPB12	1.13046	0.0837021	0.999804	0.734648	15720	TRUE	CD4 TCM	0.895551
48	SPN	-0.526415	0.00237928	0.933488	0.371328	15720	TRUE	CD4 TCM	0.895551
48	QPRT	NA	NA	NA	NA	15720	TRUE	CD4 TCM	0.895551
48	C16orf54	-0.111846	0.583196	0.999804	0.981497	15720	TRUE	CD4 TCM	0.895551
48	AC009133.3	0.31276	0.314866	0.999804	0.992507	15720	TRUE	CD4 TCM	0.895551
48	KIF22	0.0916936	0.69373	0.999804	0.887431	15720	TRUE	CD4 TCM	0.895551
48	MAZ	0.132699	0.282853	0.999804	0.981486	15720	TRUE	CD4 TCM	0.895551
48	AC009133.1	-0.127921	0.767678	0.999804	0.947075	15720	TRUE	CD4 TCM	0.895551
48	PRRT2	NA	NA	NA	NA	15720	TRUE	CD4 TCM	0.895551
48	PAGR1	-0.0561999	0.808973	0.999804	0.981322	15720	TRUE	CD4 TCM	0.895551
48	MVP	-0.218429	0.153218	0.999804	0.999612	15720	TRUE	CD4 TCM	0.895551
48	CDIPT	0.366083	0.0848236	0.999804	0.915018	15720	TRUE	CD4 TCM	0.895551
48	ASPHD1	NA	NA	NA	NA	15720	TRUE	CD4 TCM	0.895551
48	KCTD13	0.218789	0.444369	0.999804	0.904428	15720	TRUE	CD4 TCM	0.895551
48	TMEM219	0.0474092	0.701339	0.999804	0.948908	15720	TRUE	CD4 TCM	0.895551
48	TAOK2	0.240567	0.601981	0.999804	0.920001	15720	TRUE	CD4 TCM	0.895551
48	HIRIP3	0.690825	0.00943149	0.999804	0.799272	15720	TRUE	CD4 TCM	0.895551
48	INO80E	0.0874053	0.566877	0.999804	0.948848	15720	TRUE	CD4 TCM	0.895551
48	DOC2A	NA	NA	NA	NA	15720	TRUE	CD4 TCM	0.895551
48	AC093512.2	-0.0188618	0.952515	0.999804	0.994396	15720	TRUE	CD4 TCM	0.895551
48	ALDOA	-0.0353292	0.738892	0.999804	0.99346	15720	TRUE	CD4 TCM	0.895551
48	PPP4C	0.0716053	0.613654	0.999804	0.972875	15720	TRUE	CD4 TCM	0.895551
48	TBX6	NA	NA	NA	NA	15720	TRUE	CD4 TCM	0.895551
48	YPEL3	0.0101729	0.925106	0.999804	0.979317	15720	TRUE	CD4 TCM	0.895551
48	AC012645.1	NA	NA	NA	NA	15720	TRUE	CD4 TCM	0.895551
48	GDPD3	NA	NA	NA	NA	15720	TRUE	CD4 TCM	0.895551
48	MAPK3	0.373795	0.142904	0.999804	0.811161	15720	TRUE	CD4 TCM	0.895551
48	CORO1A	0.0772246	0.428068	0.999804	0.930586	15720	TRUE	CD4 TCM	0.895551
48	AC012645.3	0.13515	0.573674	0.999804	0.987815	15720	TRUE	CD4 TCM	0.895551
48	BOLA2B	-0.599436	0.14972	0.999804	0.987849	15720	TRUE	CD4 TCM	0.895551
48	SLX1A	NA	NA	NA	NA	15720	TRUE	CD4 TCM	0.895551
48	SULT1A3	NA	NA	NA	NA	15720	TRUE	CD4 TCM	0.895551
48	NPIPB13	-0.0513818	0.930618	0.999804	0.996808	15720	TRUE	CD4 TCM	0.895551
48	CD2BP2	0.0111251	0.96534	0.999804	0.988572	15720	TRUE	CD4 TCM	0.895551
48	CD2BP2-DT	NA	NA	NA	NA	15720	TRUE	CD4 TCM	0.895551
48	TBC1D10B	-0.133284	0.700746	0.999804	0.972094	15720	TRUE	CD4 TCM	0.895551
48	MYLPF	NA	NA	NA	NA	15720	TRUE	CD4 TCM	0.895551
48	ZNF48	0.164777	0.646948	0.999804	0.903501	15720	TRUE	CD4 TCM	0.895551
48	SEPTIN1	-0.0114273	0.915109	0.999804	0.987695	15720	TRUE	CD4 TCM	0.895551
48	ZNF771	1.0177	0.0280293	0.999804	0.27924	15720	TRUE	CD4 TCM	0.895551
48	DCTPP1	0.115028	0.649771	0.999804	0.99651	15720	TRUE	CD4 TCM	0.895551
48	SEPHS2	-0.127902	0.606355	0.999804	0.881428	15720	TRUE	CD4 TCM	0.895551
48	ITGAL	0.365682	0.0492488	0.999804	0.923743	15720	TRUE	CD4 TCM	0.895551
48	AC116348.3	NA	NA	NA	NA	15720	TRUE	CD4 TCM	0.895551
48	ZNF768	-1.24279	0.0661816	0.999804	0.757587	15720	TRUE	CD4 TCM	0.895551
48	ZNF747	NA	NA	NA	NA	15720	TRUE	CD4 TCM	0.895551
48	AC002310.1	0.772544	0.0687538	0.999804	0.394501	15720	TRUE	CD4 TCM	0.895551
48	ZNF764	-0.165541	0.690573	0.999804	0.987832	15720	TRUE	CD4 TCM	0.895551
48	ZNF688	-0.120509	0.625689	0.999804	0.97964	15720	TRUE	CD4 TCM	0.895551
48	ZNF785	NA	NA	NA	NA	15720	TRUE	CD4 TCM	0.895551
48	AC093249.2	NA	NA	NA	NA	15720	TRUE	CD4 TCM	0.895551
48	ZNF689	-0.0302461	0.992634	0.999804	0.996021	15720	TRUE	CD4 TCM	0.895551
48	PRR14	-0.0501556	0.835287	0.999804	0.972445	15720	TRUE	CD4 TCM	0.895551
48	FBRS	-0.297746	0.204958	0.999804	0.923296	15720	TRUE	CD4 TCM	0.895551
48	AC093249.6	0.230638	0.609449	0.999804	0.982752	15720	TRUE	CD4 TCM	0.895551
48	SRCAP	-0.262028	0.400822	0.999804	0.984856	15720	TRUE	CD4 TCM	0.895551
48	TMEM265	NA	NA	NA	NA	15720	TRUE	CD4 TCM	0.895551
48	PHKG2	0.210252	0.376012	0.999804	0.975622	15720	TRUE	CD4 TCM	0.895551
48	CCDC189	NA	NA	NA	NA	15720	TRUE	CD4 TCM	0.895551
48	RNF40	0.0280229	0.927558	0.999804	0.990349	15720	TRUE	CD4 TCM	0.895551
48	ZNF629	NA	NA	NA	NA	15720	TRUE	CD4 TCM	0.895551
48	BCL7C	-0.0447292	0.735548	0.999804	0.958787	15720	TRUE	CD4 TCM	0.895551
48	MIR762HG	0.140461	0.569392	0.999804	0.875706	15720	TRUE	CD4 TCM	0.895551
48	CTF1	NA	NA	NA	NA	15720	TRUE	CD4 TCM	0.895551
48	FBXL19-AS1	NA	NA	NA	NA	15720	TRUE	CD4 TCM	0.895551
48	FBXL19	NA	NA	NA	NA	15720	TRUE	CD4 TCM	0.895551
48	ORAI3	0.488474	0.247015	0.999804	0.919246	15720	TRUE	CD4 TCM	0.895551
48	SETD1A	0.411813	0.291896	0.999804	0.888101	15720	TRUE	CD4 TCM	0.895551
48	HSD3B7	NA	NA	NA	NA	15720	TRUE	CD4 TCM	0.895551
48	STX1B	NA	NA	NA	NA	15720	TRUE	CD4 TCM	0.895551
48	STX4	-0.108629	0.635496	0.999804	0.99778	15720	TRUE	CD4 TCM	0.895551
48	AC135050.3	NA	NA	NA	NA	15720	TRUE	CD4 TCM	0.895551
48	AC135050.1	NA	NA	NA	NA	15720	TRUE	CD4 TCM	0.895551
48	ZNF668	-0.100995	0.843305	0.999804	0.934287	15720	TRUE	CD4 TCM	0.895551
48	ZNF646	NA	NA	NA	NA	15720	TRUE	CD4 TCM	0.895551
48	PRSS53	NA	NA	NA	NA	15720	TRUE	CD4 TCM	0.895551
48	VKORC1	-0.0351046	0.852423	0.999804	0.993574	15720	TRUE	CD4 TCM	0.895551
48	BCKDK	-0.264899	0.481909	0.999804	0.959772	15720	TRUE	CD4 TCM	0.895551
48	KAT8	0.183582	0.317548	0.999804	0.99885	15720	TRUE	CD4 TCM	0.895551
48	AC135050.5	NA	NA	NA	NA	15720	TRUE	CD4 TCM	0.895551
48	AC135050.6	NA	NA	NA	NA	15720	TRUE	CD4 TCM	0.895551
48	PRSS36	0.841766	0.153227	0.999804	0.592155	15720	TRUE	CD4 TCM	0.895551
48	FUS	0.00115017	0.991722	0.999804	0.994476	15720	TRUE	CD4 TCM	0.895551
48	AC009088.1	NA	NA	NA	NA	15720	TRUE	CD4 TCM	0.895551
48	PYCARD	-0.163054	0.332012	0.999804	0.964343	15720	TRUE	CD4 TCM	0.895551
48	PYCARD-AS1	-0.37207	0.584751	0.999804	0.924824	15720	TRUE	CD4 TCM	0.895551
48	ITGAM	0.793725	0.118245	0.999804	0.913386	15720	TRUE	CD4 TCM	0.895551
48	ITGAX	NA	NA	NA	NA	15720	TRUE	CD4 TCM	0.895551
48	ITGAD	NA	NA	NA	NA	15720	TRUE	CD4 TCM	0.895551
48	AC026471.4	NA	NA	NA	NA	15720	TRUE	CD4 TCM	0.895551
48	AC026471.1	0.846026	0.16164	0.999804	0.641823	15720	TRUE	CD4 TCM	0.895551
48	ARMC5	-0.551807	0.258536	0.999804	0.992809	15720	TRUE	CD4 TCM	0.895551
48	TGFB1I1	NA	NA	NA	NA	15720	TRUE	CD4 TCM	0.895551
48	SLC5A2	NA	NA	NA	NA	15720	TRUE	CD4 TCM	0.895551
48	AC026471.3	-0.0815156	0.900914	0.999804	0.970099	15720	TRUE	CD4 TCM	0.895551
48	C16orf58	0.173674	0.597023	0.999804	0.985034	15720	TRUE	CD4 TCM	0.895551
48	AC026471.2	NA	NA	NA	NA	15720	TRUE	CD4 TCM	0.895551
48	ZNF720	-0.285146	0.38253	0.999804	0.979166	15720	TRUE	CD4 TCM	0.895551
48	ZNF267	0.180988	0.473208	0.999804	0.961073	15720	TRUE	CD4 TCM	0.895551
48	SHCBP1	NA	NA	NA	NA	15720	TRUE	CD4 TCM	0.895551
48	AC092368.3	NA	NA	NA	NA	15720	TRUE	CD4 TCM	0.895551
48	VPS35	-0.0833915	0.653709	0.999804	0.976647	15720	TRUE	CD4 TCM	0.895551
48	ORC6	0.49063	0.427792	0.999804	0.968311	15720	TRUE	CD4 TCM	0.895551
48	MYLK3	NA	NA	NA	NA	15720	TRUE	CD4 TCM	0.895551
48	C16orf87	-0.168688	0.443861	0.999804	0.996187	15720	TRUE	CD4 TCM	0.895551
48	GPT2	NA	NA	NA	NA	15720	TRUE	CD4 TCM	0.895551
48	DNAJA2	-0.00711935	0.96175	0.999804	0.995758	15720	TRUE	CD4 TCM	0.895551
48	AC018845.3	NA	NA	NA	NA	15720	TRUE	CD4 TCM	0.895551
48	AC018845.1	NA	NA	NA	NA	15720	TRUE	CD4 TCM	0.895551
48	NETO2	0.77734	0.120227	0.999804	0.525596	15720	TRUE	CD4 TCM	0.895551
48	ITFG1-AS1	NA	NA	NA	NA	15720	TRUE	CD4 TCM	0.895551
48	ITFG1	-0.0324366	0.863731	0.999804	0.982399	15720	TRUE	CD4 TCM	0.895551
48	AC007494.2	NA	NA	NA	NA	15720	TRUE	CD4 TCM	0.895551
48	AC007533.1	NA	NA	NA	NA	15720	TRUE	CD4 TCM	0.895551
48	PHKB	-0.213637	0.425839	0.999804	0.982328	15720	TRUE	CD4 TCM	0.895551
48	LINC02133	NA	NA	NA	NA	15720	TRUE	CD4 TCM	0.895551
48	LONP2	-0.0920806	0.630658	0.999804	0.978852	15720	TRUE	CD4 TCM	0.895551
48	SIAH1	-0.294853	0.496272	0.999804	0.980983	15720	TRUE	CD4 TCM	0.895551
48	N4BP1	0.331586	0.0971931	0.999804	0.816464	15720	TRUE	CD4 TCM	0.895551
48	AC026470.2	NA	NA	NA	NA	15720	TRUE	CD4 TCM	0.895551
48	AC007611.1	NA	NA	NA	NA	15720	TRUE	CD4 TCM	0.895551
48	CNEP1R1	-0.0435538	0.912284	0.999804	0.99933	15720	TRUE	CD4 TCM	0.895551
48	AC007610.1	NA	NA	NA	NA	15720	TRUE	CD4 TCM	0.895551
48	HEATR3	-0.786908	0.076712	0.999804	0.804146	15720	TRUE	CD4 TCM	0.895551
48	TENT4B	0.16213	0.604039	0.999804	0.940782	15720	TRUE	CD4 TCM	0.895551
48	ADCY7	-0.123744	0.659483	0.999804	0.959013	15720	TRUE	CD4 TCM	0.895551
48	BRD7	-0.139504	0.302439	0.999804	0.900775	15720	TRUE	CD4 TCM	0.895551
48	NKD1	NA	NA	NA	NA	15720	TRUE	CD4 TCM	0.895551
48	AC007608.3	NA	NA	NA	NA	15720	TRUE	CD4 TCM	0.895551
48	SNX20	0.388943	0.0727739	0.999804	0.981533	15720	TRUE	CD4 TCM	0.895551
48	NOD2	NA	NA	NA	NA	15720	TRUE	CD4 TCM	0.895551
48	AC007728.2	-0.857405	0.14744	0.999804	0.595055	15720	TRUE	CD4 TCM	0.895551
48	CYLD	-0.0423013	0.709967	0.999804	0.991028	15720	TRUE	CD4 TCM	0.895551
48	AC007728.1	0.611907	0.262102	0.999804	0.888015	15720	TRUE	CD4 TCM	0.895551
48	HNRNPA1P48	0.0409815	0.921198	0.999804	0.971646	15720	TRUE	CD4 TCM	0.895551
48	CHD9	-0.0186985	0.9418	0.999804	0.987984	15720	TRUE	CD4 TCM	0.895551
48	AC007342.4	1.20772	0.040493	0.999804	0.496737	15720	TRUE	CD4 TCM	0.895551
48	AC007342.5	NA	NA	NA	NA	15720	TRUE	CD4 TCM	0.895551
48	RBL2	-0.0143721	0.903518	0.999804	0.991509	15720	TRUE	CD4 TCM	0.895551
48	AC007342.1	NA	NA	NA	NA	15720	TRUE	CD4 TCM	0.895551
48	AKTIP	0.390058	0.120545	0.999804	0.86611	15720	TRUE	CD4 TCM	0.895551
48	RPGRIP1L	-0.366665	0.509298	0.999804	0.66585	15720	TRUE	CD4 TCM	0.895551
48	FTO	0.13534	0.595162	0.999804	0.96932	15720	TRUE	CD4 TCM	0.895551
48	CRNDE	NA	NA	NA	NA	15720	TRUE	CD4 TCM	0.895551
48	MMP2-AS1	NA	NA	NA	NA	15720	TRUE	CD4 TCM	0.895551
48	LPCAT2	NA	NA	NA	NA	15720	TRUE	CD4 TCM	0.895551
48	AC007336.1	NA	NA	NA	NA	15720	TRUE	CD4 TCM	0.895551
48	CES1	NA	NA	NA	NA	15720	TRUE	CD4 TCM	0.895551
48	AC040168.1	NA	NA	NA	NA	15720	TRUE	CD4 TCM	0.895551
48	AC007495.1	NA	NA	NA	NA	15720	TRUE	CD4 TCM	0.895551
48	GNAO1	NA	NA	NA	NA	15720	TRUE	CD4 TCM	0.895551
48	AMFR	-0.491883	0.0619996	0.999804	0.961892	15720	TRUE	CD4 TCM	0.895551
48	NUDT21	0.0303571	0.864055	0.999804	0.974056	15720	TRUE	CD4 TCM	0.895551
48	OGFOD1	-0.183374	0.556905	0.999804	0.99647	15720	TRUE	CD4 TCM	0.895551
48	BBS2	-0.28224	0.370577	0.999804	0.906542	15720	TRUE	CD4 TCM	0.895551
48	MT3	-0.0497536	0.919802	0.999804	0.958513	15720	TRUE	CD4 TCM	0.895551
48	MT2A	-0.392352	0.0512527	0.999804	0.275664	15720	TRUE	CD4 TCM	0.895551
48	AC026461.3	NA	NA	NA	NA	15720	TRUE	CD4 TCM	0.895551
48	MT1E	-0.339796	0.283101	0.999804	0.657696	15720	TRUE	CD4 TCM	0.895551
48	MT1M	NA	NA	NA	NA	15720	TRUE	CD4 TCM	0.895551
48	MT1F	-0.383738	0.117	0.999804	0.703929	15720	TRUE	CD4 TCM	0.895551
48	MT1G	NA	NA	NA	NA	15720	TRUE	CD4 TCM	0.895551
48	MT1H	NA	NA	NA	NA	15720	TRUE	CD4 TCM	0.895551
48	MT1X	-0.0318882	0.829971	0.999804	0.946951	15720	TRUE	CD4 TCM	0.895551
48	NUP93	0.411275	0.213474	0.999804	0.882953	15720	TRUE	CD4 TCM	0.895551
48	SLC12A3	NA	NA	NA	NA	15720	TRUE	CD4 TCM	0.895551
48	HERPUD1	-0.107732	0.504353	0.999804	0.921778	15720	TRUE	CD4 TCM	0.895551
48	AC012181.2	NA	NA	NA	NA	15720	TRUE	CD4 TCM	0.895551
48	AC012181.1	NA	NA	NA	NA	15720	TRUE	CD4 TCM	0.895551
48	CETP	NA	NA	NA	NA	15720	TRUE	CD4 TCM	0.895551
48	NLRC5	-0.147811	0.457542	0.999804	0.859704	15720	TRUE	CD4 TCM	0.895551
48	AC023825.2	NA	NA	NA	NA	15720	TRUE	CD4 TCM	0.895551
48	CPNE2	-1.02871	0.0172838	0.999804	0.596894	15720	TRUE	CD4 TCM	0.895551
48	FAM192A	-0.569858	0.013548	0.999804	0.979326	15720	TRUE	CD4 TCM	0.895551
48	AC009090.6	NA	NA	NA	NA	15720	TRUE	CD4 TCM	0.895551
48	RSPRY1	0.654625	0.0720026	0.999804	0.97809	15720	TRUE	CD4 TCM	0.895551
48	ARL2BP	0.248196	0.116698	0.999804	0.97978	15720	TRUE	CD4 TCM	0.895551
48	PLLP	-0.655629	0.30925	0.999804	0.555931	15720	TRUE	CD4 TCM	0.895551
48	CIAPIN1	0.398702	0.177026	0.999804	0.678705	15720	TRUE	CD4 TCM	0.895551
48	COQ9	0.472417	0.15276	0.999804	0.950779	15720	TRUE	CD4 TCM	0.895551
48	POLR2C	-0.0937537	0.608313	0.999804	0.928519	15720	TRUE	CD4 TCM	0.895551
48	DOK4	NA	NA	NA	NA	15720	TRUE	CD4 TCM	0.895551
48	CCDC102A	NA	NA	NA	NA	15720	TRUE	CD4 TCM	0.895551
48	ADGRG5	NA	NA	NA	NA	15720	TRUE	CD4 TCM	0.895551
48	ADGRG1	NA	NA	NA	NA	15720	TRUE	CD4 TCM	0.895551
48	ADGRG3	NA	NA	NA	NA	15720	TRUE	CD4 TCM	0.895551
48	DRC7	NA	NA	NA	NA	15720	TRUE	CD4 TCM	0.895551
48	KATNB1	0.0999118	0.810249	0.999804	0.964208	15720	TRUE	CD4 TCM	0.895551
48	KIFC3	NA	NA	NA	NA	15720	TRUE	CD4 TCM	0.895551
48	CNGB1	NA	NA	NA	NA	15720	TRUE	CD4 TCM	0.895551
48	TEPP	0.412248	0.347989	0.999804	0.763795	15720	TRUE	CD4 TCM	0.895551
48	ZNF319	0.966879	0.0492964	0.999804	0.799569	15720	TRUE	CD4 TCM	0.895551
48	USB1	-0.274485	0.300347	0.999804	0.998935	15720	TRUE	CD4 TCM	0.895551
48	CFAP20	0.113998	0.703647	0.999804	0.972306	15720	TRUE	CD4 TCM	0.895551
48	AC009107.2	NA	NA	NA	NA	15720	TRUE	CD4 TCM	0.895551
48	CSNK2A2	-0.118068	0.582283	0.999804	0.988348	15720	TRUE	CD4 TCM	0.895551
48	CCDC113	NA	NA	NA	NA	15720	TRUE	CD4 TCM	0.895551
48	GINS3	NA	NA	NA	NA	15720	TRUE	CD4 TCM	0.895551
48	AC009118.2	NA	NA	NA	NA	15720	TRUE	CD4 TCM	0.895551
48	SETD6	0.63724	0.122406	0.999804	0.564091	15720	TRUE	CD4 TCM	0.895551
48	CNOT1	-0.00143228	0.992543	0.999804	0.99526	15720	TRUE	CD4 TCM	0.895551
48	AC009118.3	NA	NA	NA	NA	15720	TRUE	CD4 TCM	0.895551
48	SLC38A7	-0.039354	0.938043	0.999804	0.954241	15720	TRUE	CD4 TCM	0.895551
48	GOT2	0.307066	0.259988	0.999804	0.888925	15720	TRUE	CD4 TCM	0.895551
48	AC106793.1	NA	NA	NA	NA	15720	TRUE	CD4 TCM	0.895551
48	LINC00920	0.231754	0.607141	0.999804	0.915542	15720	TRUE	CD4 TCM	0.895551
48	TK2	NA	NA	NA	NA	15720	TRUE	CD4 TCM	0.895551
48	AC010542.4	NA	NA	NA	NA	15720	TRUE	CD4 TCM	0.895551
48	CKLF	-0.0581921	0.620202	0.999804	0.973917	15720	TRUE	CD4 TCM	0.895551
48	CMTM1	NA	NA	NA	NA	15720	TRUE	CD4 TCM	0.895551
48	CMTM2	NA	NA	NA	NA	15720	TRUE	CD4 TCM	0.895551
48	CMTM3	0.205591	0.187391	0.999804	0.759237	15720	TRUE	CD4 TCM	0.895551
48	CMTM4	NA	NA	NA	NA	15720	TRUE	CD4 TCM	0.895551
48	DYNC1LI2	0.774157	0.00996792	0.999804	0.367491	15720	TRUE	CD4 TCM	0.895551
48	AC018557.3	NA	NA	NA	NA	15720	TRUE	CD4 TCM	0.895551
48	NAE1	0.0578091	0.773988	0.999804	0.982058	15720	TRUE	CD4 TCM	0.895551
48	PDP2	NA	NA	NA	NA	15720	TRUE	CD4 TCM	0.895551
48	RRAD	NA	NA	NA	NA	15720	TRUE	CD4 TCM	0.895551
48	CIAO2B	0.00601335	0.962722	0.999804	0.991275	15720	TRUE	CD4 TCM	0.895551
48	CES2	0.357221	0.345483	0.999804	0.935613	15720	TRUE	CD4 TCM	0.895551
48	CES4A	0.0286341	0.94953	0.999804	0.955817	15720	TRUE	CD4 TCM	0.895551
48	CBFB	0.00745358	0.965064	0.999804	0.987707	15720	TRUE	CD4 TCM	0.895551
48	C16orf70	0.020011	0.959863	0.999804	0.984841	15720	TRUE	CD4 TCM	0.895551
48	B3GNT9	-0.610539	0.125377	0.999804	0.769545	15720	TRUE	CD4 TCM	0.895551
48	TRADD	0.0663463	0.557313	0.999804	0.973548	15720	TRUE	CD4 TCM	0.895551
48	FBXL8	-0.165403	0.433238	0.999804	0.938609	15720	TRUE	CD4 TCM	0.895551
48	HSF4	NA	NA	NA	NA	15720	TRUE	CD4 TCM	0.895551
48	NOL3	-0.0647218	0.892482	0.999804	0.996359	15720	TRUE	CD4 TCM	0.895551
48	KIAA0895L	NA	NA	NA	NA	15720	TRUE	CD4 TCM	0.895551
48	EXOC3L1	NA	NA	NA	NA	15720	TRUE	CD4 TCM	0.895551
48	E2F4	-0.020088	0.907649	0.999804	0.996814	15720	TRUE	CD4 TCM	0.895551
48	ELMO3	NA	NA	NA	NA	15720	TRUE	CD4 TCM	0.895551
48	LRRC29	-0.404352	0.442488	0.999804	0.80037	15720	TRUE	CD4 TCM	0.895551
48	TMEM208	-0.478642	0.0180913	0.999804	0.975636	15720	TRUE	CD4 TCM	0.895551
48	FHOD1	-0.272298	0.46289	0.999804	0.942722	15720	TRUE	CD4 TCM	0.895551
48	SLC9A5	NA	NA	NA	NA	15720	TRUE	CD4 TCM	0.895551
48	PLEKHG4	0.485396	0.310595	0.999804	0.608915	15720	TRUE	CD4 TCM	0.895551
48	LRRC36	NA	NA	NA	NA	15720	TRUE	CD4 TCM	0.895551
48	TPPP3	NA	NA	NA	NA	15720	TRUE	CD4 TCM	0.895551
48	ZDHHC1	NA	NA	NA	NA	15720	TRUE	CD4 TCM	0.895551
48	ATP6V0D1	0.183416	0.40119	0.999804	0.982787	15720	TRUE	CD4 TCM	0.895551
48	AC009061.2	0.146272	0.748317	0.999804	0.999728	15720	TRUE	CD4 TCM	0.895551
48	AGRP	NA	NA	NA	NA	15720	TRUE	CD4 TCM	0.895551
48	AC027682.6	NA	NA	NA	NA	15720	TRUE	CD4 TCM	0.895551
48	RIPOR1	-0.927266	0.0198266	0.999804	0.80709	15720	TRUE	CD4 TCM	0.895551
48	AC027682.2	NA	NA	NA	NA	15720	TRUE	CD4 TCM	0.895551
48	AC027682.4	0.95187	0.0698724	0.999804	0.645755	15720	TRUE	CD4 TCM	0.895551
48	AC027682.1	NA	NA	NA	NA	15720	TRUE	CD4 TCM	0.895551
48	CTCF	0.00724524	0.968226	0.999804	0.996933	15720	TRUE	CD4 TCM	0.895551
48	CARMIL2	0.0724167	0.776298	0.999804	0.977541	15720	TRUE	CD4 TCM	0.895551
48	ACD	0.120406	0.597332	0.999804	0.888401	15720	TRUE	CD4 TCM	0.895551
48	PARD6A	-0.514405	0.193733	0.999804	0.997118	15720	TRUE	CD4 TCM	0.895551
48	ENKD1	1.08324	0.0285226	0.999804	0.571853	15720	TRUE	CD4 TCM	0.895551
48	C16orf86	-0.557597	0.246543	0.999804	0.72343	15720	TRUE	CD4 TCM	0.895551
48	GFOD2	NA	NA	NA	NA	15720	TRUE	CD4 TCM	0.895551
48	RANBP10	-0.250909	0.504312	0.999804	0.9231	15720	TRUE	CD4 TCM	0.895551
48	CENPT	0.11791	0.570662	0.999804	0.997105	15720	TRUE	CD4 TCM	0.895551
48	THAP11	0.104009	0.538843	0.999804	0.984464	15720	TRUE	CD4 TCM	0.895551
48	NUTF2	0.0360177	0.792186	0.999804	0.997988	15720	TRUE	CD4 TCM	0.895551
48	EDC4	0.106604	0.731725	0.999804	0.992461	15720	TRUE	CD4 TCM	0.895551
48	NRN1L	NA	NA	NA	NA	15720	TRUE	CD4 TCM	0.895551
48	PSKH1	0.377726	0.344706	0.999804	0.648394	15720	TRUE	CD4 TCM	0.895551
48	CTRL	NA	NA	NA	NA	15720	TRUE	CD4 TCM	0.895551
48	PSMB10	-0.0448334	0.698975	0.999804	0.910259	15720	TRUE	CD4 TCM	0.895551
48	LCAT	0.505128	0.427792	0.999804	0.684635	15720	TRUE	CD4 TCM	0.895551
48	SLC12A4	0.833381	0.110217	0.999804	0.634046	15720	TRUE	CD4 TCM	0.895551
48	DPEP3	NA	NA	NA	NA	15720	TRUE	CD4 TCM	0.895551
48	DPEP2	-0.00140564	0.995741	0.999804	0.999628	15720	TRUE	CD4 TCM	0.895551
48	DUS2	-0.220216	0.620375	0.999804	0.942345	15720	TRUE	CD4 TCM	0.895551
48	DDX28	0.684127	0.0535934	0.999804	0.573037	15720	TRUE	CD4 TCM	0.895551
48	NFATC3	0.171663	0.365044	0.999804	0.975361	15720	TRUE	CD4 TCM	0.895551
48	AC020978.3	NA	NA	NA	NA	15720	TRUE	CD4 TCM	0.895551
48	AC020978.7	NA	NA	NA	NA	15720	TRUE	CD4 TCM	0.895551
48	PLA2G15	-0.484352	0.354709	0.999804	0.774785	15720	TRUE	CD4 TCM	0.895551
48	SLC7A6	-0.0292627	0.898949	0.999804	0.990937	15720	TRUE	CD4 TCM	0.895551
48	SLC7A6OS	-0.0153913	0.955022	0.999804	0.986267	15720	TRUE	CD4 TCM	0.895551
48	PRMT7	0.166014	0.537447	0.999804	0.994588	15720	TRUE	CD4 TCM	0.895551
48	SMPD3	NA	NA	NA	NA	15720	TRUE	CD4 TCM	0.895551
48	ZFP90	-0.332028	0.152973	0.999804	0.996605	15720	TRUE	CD4 TCM	0.895551
48	CDH1	NA	NA	NA	NA	15720	TRUE	CD4 TCM	0.895551
48	TANGO6	-0.412059	0.237286	0.999804	0.77773	15720	TRUE	CD4 TCM	0.895551
48	AC009137.1	NA	NA	NA	NA	15720	TRUE	CD4 TCM	0.895551
48	HAS3	NA	NA	NA	NA	15720	TRUE	CD4 TCM	0.895551
48	CHTF8	-0.130184	0.530372	0.999804	0.916712	15720	TRUE	CD4 TCM	0.895551
48	UTP4	-0.0646042	0.841665	0.999804	0.998624	15720	TRUE	CD4 TCM	0.895551
48	SNTB2	-0.267808	0.435488	0.999804	0.965226	15720	TRUE	CD4 TCM	0.895551
48	VPS4A	-0.17132	0.350863	0.999804	0.961857	15720	TRUE	CD4 TCM	0.895551
48	COG8	-0.151231	0.678109	0.999804	0.937064	15720	TRUE	CD4 TCM	0.895551
48	PDF	0.290136	0.463336	0.999804	0.938356	15720	TRUE	CD4 TCM	0.895551
48	NIP7	-0.0671352	0.800008	0.999804	0.988849	15720	TRUE	CD4 TCM	0.895551
48	TMED6	NA	NA	NA	NA	15720	TRUE	CD4 TCM	0.895551
48	TERF2	-0.441731	0.143762	0.999804	0.91568	15720	TRUE	CD4 TCM	0.895551
48	CYB5B	-0.0817643	0.715697	0.999804	0.987059	15720	TRUE	CD4 TCM	0.895551
48	NFAT5	-0.0325245	0.893303	0.999804	0.965236	15720	TRUE	CD4 TCM	0.895551
48	NQO1	0.643759	0.187856	0.999804	0.938027	15720	TRUE	CD4 TCM	0.895551
48	AC092115.3	0.49523	0.427792	0.999804	0.990099	15720	TRUE	CD4 TCM	0.895551
48	NOB1	0.136798	0.498678	0.999804	0.991498	15720	TRUE	CD4 TCM	0.895551
48	WWP2	0.338287	0.163551	0.999804	0.998689	15720	TRUE	CD4 TCM	0.895551
48	PDPR	0.075159	0.853159	0.999804	0.964932	15720	TRUE	CD4 TCM	0.895551
48	AC009060.1	NA	NA	NA	NA	15720	TRUE	CD4 TCM	0.895551
48	EXOSC6	0.0745356	0.663421	0.999804	0.980775	15720	TRUE	CD4 TCM	0.895551
48	AARS	-0.123952	0.712222	0.999804	0.994044	15720	TRUE	CD4 TCM	0.895551
48	DDX19B	0.104792	0.726801	0.999804	0.995339	15720	TRUE	CD4 TCM	0.895551
48	AC012184.3	NA	NA	NA	NA	15720	TRUE	CD4 TCM	0.895551
48	DDX19A	0.0789365	0.789726	0.999804	0.994561	15720	TRUE	CD4 TCM	0.895551
48	AC012184.4	NA	NA	NA	NA	15720	TRUE	CD4 TCM	0.895551
48	ST3GAL2	0.207995	0.592702	0.999804	0.946574	15720	TRUE	CD4 TCM	0.895551
48	FCSK	0.503409	0.314205	0.999804	0.998418	15720	TRUE	CD4 TCM	0.895551
48	COG4	0.00945546	0.971762	0.999804	0.980046	15720	TRUE	CD4 TCM	0.895551
48	SF3B3	-0.0469664	0.853593	0.999804	0.98871	15720	TRUE	CD4 TCM	0.895551
48	MTSS2	NA	NA	NA	NA	15720	TRUE	CD4 TCM	0.895551
48	VAC14	-0.0319047	0.931297	0.999804	0.99912	15720	TRUE	CD4 TCM	0.895551
48	HYDIN	NA	NA	NA	NA	15720	TRUE	CD4 TCM	0.895551
48	CMTR2	-1.07023	0.0184241	0.999804	0.894948	15720	TRUE	CD4 TCM	0.895551
48	ZNF23	0.00369823	0.997184	0.999804	0.998378	15720	TRUE	CD4 TCM	0.895551
48	ZNF19	-0.00844464	0.999548	0.999811	0.999548	15720	TRUE	CD4 TCM	0.895551
48	TAT-AS1	NA	NA	NA	NA	15720	TRUE	CD4 TCM	0.895551
48	PHLPP2	0.412305	0.424607	0.999804	0.811679	15720	TRUE	CD4 TCM	0.895551
48	AP1G1	-0.346046	0.236889	0.999804	0.986233	15720	TRUE	CD4 TCM	0.895551
48	ATXN1L	-0.580489	0.202164	0.999804	0.906863	15720	TRUE	CD4 TCM	0.895551
48	IST1	0.23711	0.291238	0.999804	0.950867	15720	TRUE	CD4 TCM	0.895551
48	ZNF821	-0.364543	0.311732	0.999804	0.919141	15720	TRUE	CD4 TCM	0.895551
48	DHODH	NA	NA	NA	NA	15720	TRUE	CD4 TCM	0.895551
48	TXNL4B	-0.215661	0.616	0.999804	0.939707	15720	TRUE	CD4 TCM	0.895551
48	HP	NA	NA	NA	NA	15720	TRUE	CD4 TCM	0.895551
48	DHX38	-0.198682	0.51002	0.999804	0.952261	15720	TRUE	CD4 TCM	0.895551
48	PMFBP1	NA	NA	NA	NA	15720	TRUE	CD4 TCM	0.895551
48	LINC01572	-0.129222	0.886775	0.999804	0.930253	15720	TRUE	CD4 TCM	0.895551
48	AC004158.1	NA	NA	NA	NA	15720	TRUE	CD4 TCM	0.895551
48	AC004943.2	NA	NA	NA	NA	15720	TRUE	CD4 TCM	0.895551
48	ZFHX3	0.250354	0.701301	0.999804	0.984335	15720	TRUE	CD4 TCM	0.895551
48	AC116667.1	NA	NA	NA	NA	15720	TRUE	CD4 TCM	0.895551
48	AC138627.1	NA	NA	NA	NA	15720	TRUE	CD4 TCM	0.895551
48	PSMD7	0.232873	0.115382	0.999804	0.988099	15720	TRUE	CD4 TCM	0.895551
48	AC009120.2	0.841713	0.0887764	0.999804	0.364627	15720	TRUE	CD4 TCM	0.895551
48	AC009053.2	NA	NA	NA	NA	15720	TRUE	CD4 TCM	0.895551
48	NPIPB15	NA	NA	NA	NA	15720	TRUE	CD4 TCM	0.895551
48	GLG1	-0.0941008	0.512481	0.999804	0.932247	15720	TRUE	CD4 TCM	0.895551
48	RFWD3	0.0424661	0.9204	0.999804	0.991384	15720	TRUE	CD4 TCM	0.895551
48	MLKL	-0.701223	0.117769	0.999804	0.752556	15720	TRUE	CD4 TCM	0.895551
48	WDR59	0.00834649	0.979157	0.999804	0.993288	15720	TRUE	CD4 TCM	0.895551
48	ZNRF1	-0.316537	0.4005	0.999804	0.766937	15720	TRUE	CD4 TCM	0.895551
48	LDHD	NA	NA	NA	NA	15720	TRUE	CD4 TCM	0.895551
48	ZFP1	0.722639	0.0830186	0.999804	0.558493	15720	TRUE	CD4 TCM	0.895551
48	CFDP1	-0.247361	0.115196	0.999804	0.973737	15720	TRUE	CD4 TCM	0.895551
48	AC009163.7	NA	NA	NA	NA	15720	TRUE	CD4 TCM	0.895551
48	TMEM170A	0.225839	0.280691	0.999804	0.966192	15720	TRUE	CD4 TCM	0.895551
48	TMEM231	NA	NA	NA	NA	15720	TRUE	CD4 TCM	0.895551
48	GABARAPL2	-0.0793846	0.513635	0.999804	0.990734	15720	TRUE	CD4 TCM	0.895551
48	ADAT1	0.493547	0.184237	0.999804	0.784794	15720	TRUE	CD4 TCM	0.895551
48	KARS	0.0308608	0.879933	0.999804	0.966888	15720	TRUE	CD4 TCM	0.895551
48	TERF2IP	0.224405	0.0837534	0.999804	0.977989	15720	TRUE	CD4 TCM	0.895551
48	AC106729.1	NA	NA	NA	NA	15720	TRUE	CD4 TCM	0.895551
48	MON1B	-0.00212645	0.996736	0.999804	0.997382	15720	TRUE	CD4 TCM	0.895551
48	SYCE1L	-0.0936171	0.721713	0.999804	0.954235	15720	TRUE	CD4 TCM	0.895551
48	AC009139.2	NA	NA	NA	NA	15720	TRUE	CD4 TCM	0.895551
48	NUDT7	0.053187	0.906908	0.999804	0.99632	15720	TRUE	CD4 TCM	0.895551
48	WWOX	-0.00843796	0.969433	0.999804	0.996611	15720	TRUE	CD4 TCM	0.895551
48	AC079414.3	NA	NA	NA	NA	15720	TRUE	CD4 TCM	0.895551
48	AC046158.1	NA	NA	NA	NA	15720	TRUE	CD4 TCM	0.895551
48	AC027279.1	NA	NA	NA	NA	15720	TRUE	CD4 TCM	0.895551
48	MAF	-0.149464	0.44023	0.999804	0.873995	15720	TRUE	CD4 TCM	0.895551
48	LINC01229	NA	NA	NA	NA	15720	TRUE	CD4 TCM	0.895551
48	DYNLRB2	0.0896514	0.892672	0.999804	0.990892	15720	TRUE	CD4 TCM	0.895551
48	CDYL2	0.332558	0.469735	0.999804	0.925359	15720	TRUE	CD4 TCM	0.895551
48	CMC2	-0.0576241	0.736483	0.999804	0.94242	15720	TRUE	CD4 TCM	0.895551
48	CENPN	-0.457616	0.347023	0.999804	0.883359	15720	TRUE	CD4 TCM	0.895551
48	ATMIN	0.17939	0.517043	0.999804	0.986247	15720	TRUE	CD4 TCM	0.895551
48	C16orf46	NA	NA	NA	NA	15720	TRUE	CD4 TCM	0.895551
48	AC092718.1	NA	NA	NA	NA	15720	TRUE	CD4 TCM	0.895551
48	GCSH	0.563965	0.142219	0.999804	0.749589	15720	TRUE	CD4 TCM	0.895551
48	GAN	-0.800983	0.149201	0.999804	0.612953	15720	TRUE	CD4 TCM	0.895551
48	AC092139.1	NA	NA	NA	NA	15720	TRUE	CD4 TCM	0.895551
48	CMIP	-0.331628	0.299635	0.999804	0.936401	15720	TRUE	CD4 TCM	0.895551
48	AC099524.1	NA	NA	NA	NA	15720	TRUE	CD4 TCM	0.895551
48	PLCG2	NA	NA	NA	NA	15720	TRUE	CD4 TCM	0.895551
48	SDR42E1	NA	NA	NA	NA	15720	TRUE	CD4 TCM	0.895551
48	AC092142.1	NA	NA	NA	NA	15720	TRUE	CD4 TCM	0.895551
48	MPHOSPH6	-0.232631	0.307171	0.999804	0.915943	15720	TRUE	CD4 TCM	0.895551
48	AC138304.1	NA	NA	NA	NA	15720	TRUE	CD4 TCM	0.895551
48	CDH13	NA	NA	NA	NA	15720	TRUE	CD4 TCM	0.895551
48	AC009119.1	NA	NA	NA	NA	15720	TRUE	CD4 TCM	0.895551
48	HSBP1	-0.182431	0.425856	0.999804	0.960991	15720	TRUE	CD4 TCM	0.895551
48	MLYCD	0.172024	0.702761	0.999804	0.931232	15720	TRUE	CD4 TCM	0.895551
48	OSGIN1	NA	NA	NA	NA	15720	TRUE	CD4 TCM	0.895551
48	NECAB2	NA	NA	NA	NA	15720	TRUE	CD4 TCM	0.895551
48	MBTPS1	-0.359446	0.0860699	0.999804	0.987892	15720	TRUE	CD4 TCM	0.895551
48	AC040169.3	NA	NA	NA	NA	15720	TRUE	CD4 TCM	0.895551
48	AC040169.1	-0.345392	0.509721	0.999804	0.85695	15720	TRUE	CD4 TCM	0.895551
48	HSDL1	-0.332562	0.387065	0.999804	0.971032	15720	TRUE	CD4 TCM	0.895551
48	DNAAF1	NA	NA	NA	NA	15720	TRUE	CD4 TCM	0.895551
48	TAF1C	-0.392352	0.35083	0.999804	0.995172	15720	TRUE	CD4 TCM	0.895551
48	AC009123.1	NA	NA	NA	NA	15720	TRUE	CD4 TCM	0.895551
48	MEAK7	-1.01781	0.0378593	0.999804	0.722058	15720	TRUE	CD4 TCM	0.895551
48	COTL1	0.0537378	0.599301	0.999804	0.953082	15720	TRUE	CD4 TCM	0.895551
48	KLHL36	0.45431	0.0541031	0.999804	0.740493	15720	TRUE	CD4 TCM	0.895551
48	USP10	-0.362832	0.00554292	0.999804	0.560465	15720	TRUE	CD4 TCM	0.895551
48	AC025280.3	NA	NA	NA	NA	15720	TRUE	CD4 TCM	0.895551
48	CRISPLD2	NA	NA	NA	NA	15720	TRUE	CD4 TCM	0.895551
48	ZDHHC7	0.227952	0.391802	0.999804	0.984872	15720	TRUE	CD4 TCM	0.895551
48	KIAA0513	-0.817645	0.116651	0.999804	0.952608	15720	TRUE	CD4 TCM	0.895551
48	LINC02139	NA	NA	NA	NA	15720	TRUE	CD4 TCM	0.895551
48	GSE1	0.747201	0.0944514	0.999804	0.900741	15720	TRUE	CD4 TCM	0.895551
48	GINS2	2.00825	0.00146904	0.798878	0.0731644	15720	TRUE	CD4 TCM	0.895551
48	C16orf74	0.485031	0.191566	0.999804	0.67891	15720	TRUE	CD4 TCM	0.895551
48	EMC8	0.014743	0.957175	0.999804	0.999777	15720	TRUE	CD4 TCM	0.895551
48	COX4I1	-0.0102702	0.910807	0.999804	0.997186	15720	TRUE	CD4 TCM	0.895551
48	IRF8	NA	NA	NA	NA	15720	TRUE	CD4 TCM	0.895551
48	AC092723.5	NA	NA	NA	NA	15720	TRUE	CD4 TCM	0.895551
48	LINC02132	NA	NA	NA	NA	15720	TRUE	CD4 TCM	0.895551
48	AC092723.4	NA	NA	NA	NA	15720	TRUE	CD4 TCM	0.895551
48	MTHFSD	-0.0463459	0.90834	0.999804	0.990776	15720	TRUE	CD4 TCM	0.895551
48	C16orf95	NA	NA	NA	NA	15720	TRUE	CD4 TCM	0.895551
48	AC010531.6	0.724082	0.169991	0.999804	0.637073	15720	TRUE	CD4 TCM	0.895551
48	FBXO31	0.229327	0.443948	0.999804	0.876995	15720	TRUE	CD4 TCM	0.895551
48	MAP1LC3B	-0.0196137	0.864046	0.999804	0.980135	15720	TRUE	CD4 TCM	0.895551
48	AC010531.3	NA	NA	NA	NA	15720	TRUE	CD4 TCM	0.895551
48	ZCCHC14	0.428834	0.337312	0.999804	0.927076	15720	TRUE	CD4 TCM	0.895551
48	JPH3	NA	NA	NA	NA	15720	TRUE	CD4 TCM	0.895551
48	KLHDC4	0.312564	0.310679	0.999804	0.930349	15720	TRUE	CD4 TCM	0.895551
48	AC126696.1	NA	NA	NA	NA	15720	TRUE	CD4 TCM	0.895551
48	SLC7A5	-0.509415	0.201132	0.999804	0.756653	15720	TRUE	CD4 TCM	0.895551
48	BANP	0.149509	0.540522	0.999804	0.869985	15720	TRUE	CD4 TCM	0.895551
48	AC134312.5	NA	NA	NA	NA	15720	TRUE	CD4 TCM	0.895551
48	LINC02182	NA	NA	NA	NA	15720	TRUE	CD4 TCM	0.895551
48	AC138512.1	NA	NA	NA	NA	15720	TRUE	CD4 TCM	0.895551
48	ZNF469	NA	NA	NA	NA	15720	TRUE	CD4 TCM	0.895551
48	ZFPM1	-0.0704442	0.715467	0.999804	0.987434	15720	TRUE	CD4 TCM	0.895551
48	ZC3H18	-0.0164578	0.952493	0.999804	0.984546	15720	TRUE	CD4 TCM	0.895551
48	CYBA	-0.0384087	0.691007	0.999804	0.995808	15720	TRUE	CD4 TCM	0.895551
48	MVD	-0.0149142	0.96077	0.999804	0.978966	15720	TRUE	CD4 TCM	0.895551
48	SNAI3-AS1	-0.907471	0.0819989	0.999804	0.471738	15720	TRUE	CD4 TCM	0.895551
48	SNAI3	-0.185841	0.563418	0.999804	0.940265	15720	TRUE	CD4 TCM	0.895551
48	RNF166	0.238162	0.0995582	0.999804	0.830208	15720	TRUE	CD4 TCM	0.895551
48	CTU2	0.127505	0.757789	0.999804	0.957146	15720	TRUE	CD4 TCM	0.895551
48	PIEZO1	-0.245885	0.363935	0.999804	0.975515	15720	TRUE	CD4 TCM	0.895551
48	CDT1	NA	NA	NA	NA	15720	TRUE	CD4 TCM	0.895551
48	APRT	-0.051534	0.608618	0.999804	0.975995	15720	TRUE	CD4 TCM	0.895551
48	GALNS	0.185861	0.580063	0.999804	0.998469	15720	TRUE	CD4 TCM	0.895551
48	TRAPPC2L	0.287667	0.0734354	0.999804	0.991469	15720	TRUE	CD4 TCM	0.895551
48	CBFA2T3	NA	NA	NA	NA	15720	TRUE	CD4 TCM	0.895551
48	AC092384.3	NA	NA	NA	NA	15720	TRUE	CD4 TCM	0.895551
48	AC092384.1	NA	NA	NA	NA	15720	TRUE	CD4 TCM	0.895551
48	AC135782.2	NA	NA	NA	NA	15720	TRUE	CD4 TCM	0.895551
48	AC135782.1	NA	NA	NA	NA	15720	TRUE	CD4 TCM	0.895551
48	ACSF3	-0.0609424	0.832685	0.999804	0.982564	15720	TRUE	CD4 TCM	0.895551
48	SLC22A31	NA	NA	NA	NA	15720	TRUE	CD4 TCM	0.895551
48	AC009113.1	0.213346	0.687428	0.999804	0.925434	15720	TRUE	CD4 TCM	0.895551
48	ZNF778	0.0205526	0.958056	0.999804	0.998816	15720	TRUE	CD4 TCM	0.895551
48	ANKRD11	0.0839728	0.549078	0.999804	0.95826	15720	TRUE	CD4 TCM	0.895551
48	AC092120.3	NA	NA	NA	NA	15720	TRUE	CD4 TCM	0.895551
48	SPG7	0.158982	0.43017	0.999804	0.96841	15720	TRUE	CD4 TCM	0.895551
48	AC092123.1	NA	NA	NA	NA	15720	TRUE	CD4 TCM	0.895551
48	RPL13	-0.012976	0.873289	0.999804	0.957675	15720	TRUE	CD4 TCM	0.895551
48	CPNE7	0.0356567	0.961423	0.999804	0.979132	15720	TRUE	CD4 TCM	0.895551
48	CHMP1A	0.577287	0.0281972	0.999804	0.903127	15720	TRUE	CD4 TCM	0.895551
48	SPATA33	-0.322364	0.363249	0.999804	0.935777	15720	TRUE	CD4 TCM	0.895551
48	CDK10	-0.0961109	0.668245	0.999804	0.965234	15720	TRUE	CD4 TCM	0.895551
48	SPATA2L	0.28476	0.650935	0.999804	0.958127	15720	TRUE	CD4 TCM	0.895551
48	VPS9D1	-0.450112	0.343496	0.999804	0.868543	15720	TRUE	CD4 TCM	0.895551
48	VPS9D1-AS1	NA	NA	NA	NA	15720	TRUE	CD4 TCM	0.895551
48	ZNF276	0.157375	0.436425	0.999804	0.944554	15720	TRUE	CD4 TCM	0.895551
48	FANCA	0.227475	0.653184	0.999804	0.933608	15720	TRUE	CD4 TCM	0.895551
48	SPIRE2	NA	NA	NA	NA	15720	TRUE	CD4 TCM	0.895551
48	TCF25	-0.047145	0.695467	0.999804	0.993353	15720	TRUE	CD4 TCM	0.895551
48	MC1R	NA	NA	NA	NA	15720	TRUE	CD4 TCM	0.895551
48	TUBB3	NA	NA	NA	NA	15720	TRUE	CD4 TCM	0.895551
48	DEF8	-0.0447283	0.878213	0.999804	0.975709	15720	TRUE	CD4 TCM	0.895551
48	CENPBD1	-1.22237	0.0457072	0.999804	0.711581	15720	TRUE	CD4 TCM	0.895551
48	DBNDD1	NA	NA	NA	NA	15720	TRUE	CD4 TCM	0.895551
48	GAS8	NA	NA	NA	NA	15720	TRUE	CD4 TCM	0.895551
48	FAM157C	-0.871033	0.14744	0.999804	0.681842	15720	TRUE	CD4 TCM	0.895551
48	AC133919.2	NA	NA	NA	NA	15720	TRUE	CD4 TCM	0.895551
48	LINC02193	0.859794	0.183108	0.999804	0.638946	15720	TRUE	CD4 TCM	0.895551
48	AC240565.2	NA	NA	NA	NA	15720	TRUE	CD4 TCM	0.895551
48	AC240565.1	NA	NA	NA	NA	15720	TRUE	CD4 TCM	0.895551
48	DOC2B	NA	NA	NA	NA	15720	TRUE	CD4 TCM	0.895551
48	RPH3AL	NA	NA	NA	NA	15720	TRUE	CD4 TCM	0.895551
48	AC141424.1	0.536057	0.314205	0.999804	0.550253	15720	TRUE	CD4 TCM	0.895551
48	C17orf97	0.0427832	0.992043	0.999804	0.992043	15720	TRUE	CD4 TCM	0.895551
48	RFLNB	-0.42054	0.338815	0.999804	0.694011	15720	TRUE	CD4 TCM	0.895551
48	AC015853.2	NA	NA	NA	NA	15720	TRUE	CD4 TCM	0.895551
48	VPS53	0.102822	0.717793	0.999804	0.948389	15720	TRUE	CD4 TCM	0.895551
48	AC015853.3	0.23892	0.754144	0.999804	0.851375	15720	TRUE	CD4 TCM	0.895551
48	TLCD3A	NA	NA	NA	NA	15720	TRUE	CD4 TCM	0.895551
48	GEMIN4	0.180065	0.665796	0.999804	0.908355	15720	TRUE	CD4 TCM	0.895551
48	GLOD4	-0.07921	0.625202	0.999804	0.942339	15720	TRUE	CD4 TCM	0.895551
48	MRM3	0.21093	0.510892	0.999804	0.931376	15720	TRUE	CD4 TCM	0.895551
48	NXN	-0.821898	0.206824	0.999804	0.619526	15720	TRUE	CD4 TCM	0.895551
48	TIMM22	0.0312237	0.912954	0.999804	0.989912	15720	TRUE	CD4 TCM	0.895551
48	ABR	0.213521	0.489808	0.999804	0.970855	15720	TRUE	CD4 TCM	0.895551
48	YWHAE	0.196835	0.231741	0.999804	0.978829	15720	TRUE	CD4 TCM	0.895551
48	CRK	0.164979	0.601794	0.999804	0.950493	15720	TRUE	CD4 TCM	0.895551
48	MYO1C	0.21136	0.637431	0.999804	0.935512	15720	TRUE	CD4 TCM	0.895551
48	INPP5K	-0.190444	0.420049	0.999804	0.978801	15720	TRUE	CD4 TCM	0.895551
48	PITPNA-AS1	-0.130711	0.518342	0.999804	0.938142	15720	TRUE	CD4 TCM	0.895551
48	PITPNA	0.129887	0.451758	0.999804	0.944596	15720	TRUE	CD4 TCM	0.895551
48	SLC43A2	NA	NA	NA	NA	15720	TRUE	CD4 TCM	0.895551
48	SCARF1	NA	NA	NA	NA	15720	TRUE	CD4 TCM	0.895551
48	RILP	NA	NA	NA	NA	15720	TRUE	CD4 TCM	0.895551
48	PRPF8	-0.0842499	0.5734	0.999804	0.997984	15720	TRUE	CD4 TCM	0.895551
48	TLCD2	0.523956	0.427792	0.999804	0.956211	15720	TRUE	CD4 TCM	0.895551
48	MIR22HG	-0.0699808	0.887265	0.999804	0.998695	15720	TRUE	CD4 TCM	0.895551
48	WDR81	0.0766557	0.848178	0.999804	0.999174	15720	TRUE	CD4 TCM	0.895551
48	SERPINF2	NA	NA	NA	NA	15720	TRUE	CD4 TCM	0.895551
48	SERPINF1	NA	NA	NA	NA	15720	TRUE	CD4 TCM	0.895551
48	SMYD4	0.328895	0.409724	0.999804	0.890905	15720	TRUE	CD4 TCM	0.895551
48	RPA1	-0.108846	0.608676	0.999804	0.957639	15720	TRUE	CD4 TCM	0.895551
48	RTN4RL1	NA	NA	NA	NA	15720	TRUE	CD4 TCM	0.895551
48	DPH1	0.125136	0.531153	0.999804	0.867575	15720	TRUE	CD4 TCM	0.895551
48	OVCA2	0.246947	0.329561	0.999804	0.969741	15720	TRUE	CD4 TCM	0.895551
48	AC090617.3	NA	NA	NA	NA	15720	TRUE	CD4 TCM	0.895551
48	HIC1	NA	NA	NA	NA	15720	TRUE	CD4 TCM	0.895551
48	SMG6	0.640114	0.00929243	0.999804	0.998637	15720	TRUE	CD4 TCM	0.895551
48	AC090617.4	NA	NA	NA	NA	15720	TRUE	CD4 TCM	0.895551
48	SRR	-0.164215	0.740378	0.999804	0.944255	15720	TRUE	CD4 TCM	0.895551
48	TSR1	-0.253381	0.470041	0.999804	0.878896	15720	TRUE	CD4 TCM	0.895551
48	SGSM2	-0.415462	0.256227	0.999804	0.721564	15720	TRUE	CD4 TCM	0.895551
48	MNT	0.032814	0.93407	0.999804	0.994037	15720	TRUE	CD4 TCM	0.895551
48	METTL16	-0.0880481	0.675243	0.999804	0.988706	15720	TRUE	CD4 TCM	0.895551
48	PAFAH1B1	-0.288223	0.0646785	0.999804	0.987798	15720	TRUE	CD4 TCM	0.895551
48	CLUH	NA	NA	NA	NA	15720	TRUE	CD4 TCM	0.895551
48	AC005696.1	NA	NA	NA	NA	15720	TRUE	CD4 TCM	0.895551
48	RAP1GAP2	0.0724249	0.762745	0.999804	0.950826	15720	TRUE	CD4 TCM	0.895551
48	AC015921.1	NA	NA	NA	NA	15720	TRUE	CD4 TCM	0.895551
48	AC090282.1	NA	NA	NA	NA	15720	TRUE	CD4 TCM	0.895551
48	OR3A2	-0.459492	0.472151	0.999804	0.913122	15720	TRUE	CD4 TCM	0.895551
48	TRPV3	NA	NA	NA	NA	15720	TRUE	CD4 TCM	0.895551
48	TRPV1	NA	NA	NA	NA	15720	TRUE	CD4 TCM	0.895551
48	SHPK	NA	NA	NA	NA	15720	TRUE	CD4 TCM	0.895551
48	CTNS	-0.255484	0.610059	0.999804	0.845921	15720	TRUE	CD4 TCM	0.895551
48	TAX1BP3	-0.0282524	0.931773	0.999804	0.982823	15720	TRUE	CD4 TCM	0.895551
48	EMC6	-0.0162757	0.925773	0.999804	0.996033	15720	TRUE	CD4 TCM	0.895551
48	P2RX5	-0.108179	0.760454	0.999804	0.923011	15720	TRUE	CD4 TCM	0.895551
48	ITGAE	-0.154533	0.425558	0.999804	0.969686	15720	TRUE	CD4 TCM	0.895551
48	NCBP3	0.29054	0.235767	0.999804	0.974018	15720	TRUE	CD4 TCM	0.895551
48	CAMKK1	NA	NA	NA	NA	15720	TRUE	CD4 TCM	0.895551
48	P2RX1	NA	NA	NA	NA	15720	TRUE	CD4 TCM	0.895551
48	ATP2A3	-0.15132	0.395312	0.999804	0.912112	15720	TRUE	CD4 TCM	0.895551
48	ZZEF1	-0.132725	0.608203	0.999804	0.94176	15720	TRUE	CD4 TCM	0.895551
48	CYB5D2	-0.256217	0.437344	0.999804	0.912056	15720	TRUE	CD4 TCM	0.895551
48	ANKFY1	0.216714	0.536847	0.999804	0.948984	15720	TRUE	CD4 TCM	0.895551
48	UBE2G1	0.395866	0.0245889	0.999804	0.916335	15720	TRUE	CD4 TCM	0.895551
48	SPNS3	-0.272315	0.284662	0.999804	0.701846	15720	TRUE	CD4 TCM	0.895551
48	AC127521.1	NA	NA	NA	NA	15720	TRUE	CD4 TCM	0.895551
48	SPNS2	NA	NA	NA	NA	15720	TRUE	CD4 TCM	0.895551
48	MYBBP1A	-0.356864	0.238609	0.999804	0.991973	15720	TRUE	CD4 TCM	0.895551
48	ALOX15	NA	NA	NA	NA	15720	TRUE	CD4 TCM	0.895551
48	PELP1	-0.279753	0.331193	0.999804	0.942959	15720	TRUE	CD4 TCM	0.895551
48	AC091153.2	NA	NA	NA	NA	15720	TRUE	CD4 TCM	0.895551
48	AC091153.3	NA	NA	NA	NA	15720	TRUE	CD4 TCM	0.895551
48	ARRB2	-0.0132179	0.916862	0.999804	0.969007	15720	TRUE	CD4 TCM	0.895551
48	MED11	0.402739	0.119564	0.999804	0.976877	15720	TRUE	CD4 TCM	0.895551
48	CXCL16	NA	NA	NA	NA	15720	TRUE	CD4 TCM	0.895551
48	ZMYND15	NA	NA	NA	NA	15720	TRUE	CD4 TCM	0.895551
48	VMO1	NA	NA	NA	NA	15720	TRUE	CD4 TCM	0.895551
48	GLTPD2	NA	NA	NA	NA	15720	TRUE	CD4 TCM	0.895551
48	PSMB6	-0.030423	0.820063	0.999804	0.985615	15720	TRUE	CD4 TCM	0.895551
48	AC233723.1	NA	NA	NA	NA	15720	TRUE	CD4 TCM	0.895551
48	PLD2	NA	NA	NA	NA	15720	TRUE	CD4 TCM	0.895551
48	MINK1	0.211778	0.292824	0.999804	0.908326	15720	TRUE	CD4 TCM	0.895551
48	CHRNE	NA	NA	NA	NA	15720	TRUE	CD4 TCM	0.895551
48	C17orf107	NA	NA	NA	NA	15720	TRUE	CD4 TCM	0.895551
48	GP1BA	0.491731	0.36159	0.999804	0.84313	15720	TRUE	CD4 TCM	0.895551
48	SLC25A11	0.339788	0.129713	0.999804	0.790423	15720	TRUE	CD4 TCM	0.895551
48	RNF167	0.120144	0.363587	0.999804	0.927799	15720	TRUE	CD4 TCM	0.895551
48	PFN1	0.0643113	0.467131	0.999804	0.972877	15720	TRUE	CD4 TCM	0.895551
48	ENO3	-0.272055	0.571028	0.999804	0.993248	15720	TRUE	CD4 TCM	0.895551
48	SPAG7	-0.100385	0.575631	0.999804	0.95934	15720	TRUE	CD4 TCM	0.895551
48	CAMTA2	0.316725	0.29687	0.999804	0.930446	15720	TRUE	CD4 TCM	0.895551
48	AC004771.5	NA	NA	NA	NA	15720	TRUE	CD4 TCM	0.895551
48	AC004771.3	NA	NA	NA	NA	15720	TRUE	CD4 TCM	0.895551
48	INCA1	NA	NA	NA	NA	15720	TRUE	CD4 TCM	0.895551
48	KIF1C	0.533032	0.196377	0.999804	0.855301	15720	TRUE	CD4 TCM	0.895551
48	SLC52A1	NA	NA	NA	NA	15720	TRUE	CD4 TCM	0.895551
48	ZFP3	NA	NA	NA	NA	15720	TRUE	CD4 TCM	0.895551
48	ZNF232	0.0156791	0.974055	0.999804	0.974055	15720	TRUE	CD4 TCM	0.895551
48	AC012146.1	0.285993	0.295844	0.999804	0.994551	15720	TRUE	CD4 TCM	0.895551
48	USP6	NA	NA	NA	NA	15720	TRUE	CD4 TCM	0.895551
48	ZNF594	NA	NA	NA	NA	15720	TRUE	CD4 TCM	0.895551
48	AC087500.1	-0.614649	0.244022	0.999804	0.947832	15720	TRUE	CD4 TCM	0.895551
48	SCIMP	NA	NA	NA	NA	15720	TRUE	CD4 TCM	0.895551
48	RABEP1	-0.416341	0.0476867	0.999804	0.990475	15720	TRUE	CD4 TCM	0.895551
48	NUP88	0.0989575	0.736275	0.999804	0.995123	15720	TRUE	CD4 TCM	0.895551
48	RPAIN	0.278749	0.095392	0.999804	0.982767	15720	TRUE	CD4 TCM	0.895551
48	C1QBP	0.201444	0.0954303	0.999804	0.846293	15720	TRUE	CD4 TCM	0.895551
48	DHX33	-1.92382	0.000539248	0.513184	0.16525	15720	TRUE	CD4 TCM	0.895551
48	DERL2	0.00580289	0.976665	0.999804	0.994922	15720	TRUE	CD4 TCM	0.895551
48	MIS12	0.271443	0.339598	0.999804	0.918097	15720	TRUE	CD4 TCM	0.895551
48	NLRP1	0.0849323	0.657434	0.999804	0.92067	15720	TRUE	CD4 TCM	0.895551
48	AC055839.2	NA	NA	NA	NA	15720	TRUE	CD4 TCM	0.895551
48	KIAA0753	0.0895668	0.85057	0.999804	0.931204	15720	TRUE	CD4 TCM	0.895551
48	TXNDC17	-0.0679616	0.747416	0.999804	0.997067	15720	TRUE	CD4 TCM	0.895551
48	MED31	0.083069	0.748764	0.999804	0.991135	15720	TRUE	CD4 TCM	0.895551
48	C17orf100	-0.26137	0.504901	0.999804	0.952712	15720	TRUE	CD4 TCM	0.895551
48	XAF1	-0.334639	0.127461	0.999804	0.515493	15720	TRUE	CD4 TCM	0.895551
48	FBXO39	NA	NA	NA	NA	15720	TRUE	CD4 TCM	0.895551
48	ALOX12-AS1	0.0575089	0.82886	0.999804	0.988121	15720	TRUE	CD4 TCM	0.895551
48	AC040977.1	NA	NA	NA	NA	15720	TRUE	CD4 TCM	0.895551
48	ALOX12	NA	NA	NA	NA	15720	TRUE	CD4 TCM	0.895551
48	RNASEK	0.00223053	0.982314	0.999804	0.987825	15720	TRUE	CD4 TCM	0.895551
48	C17orf49	-0.13089	0.287724	0.999804	0.993676	15720	TRUE	CD4 TCM	0.895551
48	MIR497HG	-0.225942	0.525043	0.999804	0.966952	15720	TRUE	CD4 TCM	0.895551
48	SLC16A13	NA	NA	NA	NA	15720	TRUE	CD4 TCM	0.895551
48	SLC16A11	NA	NA	NA	NA	15720	TRUE	CD4 TCM	0.895551
48	CLEC10A	NA	NA	NA	NA	15720	TRUE	CD4 TCM	0.895551
48	ASGR2	NA	NA	NA	NA	15720	TRUE	CD4 TCM	0.895551
48	ASGR1	NA	NA	NA	NA	15720	TRUE	CD4 TCM	0.895551
48	DLG4	0.499485	0.337139	0.999804	0.887287	15720	TRUE	CD4 TCM	0.895551
48	ACADVL	-0.041046	0.796477	0.999804	0.99443	15720	TRUE	CD4 TCM	0.895551
48	DVL2	0.438114	0.187067	0.999804	0.978709	15720	TRUE	CD4 TCM	0.895551
48	PHF23	-0.181399	0.624058	0.999804	0.950954	15720	TRUE	CD4 TCM	0.895551
48	GABARAP	0.0210348	0.83785	0.999804	0.99624	15720	TRUE	CD4 TCM	0.895551
48	CTDNEP1	-0.0513963	0.693682	0.999804	0.988741	15720	TRUE	CD4 TCM	0.895551
48	ELP5	0.00853871	0.971781	0.999804	0.985397	15720	TRUE	CD4 TCM	0.895551
48	CLDN7	NA	NA	NA	NA	15720	TRUE	CD4 TCM	0.895551
48	EIF5A	-0.0565421	0.600726	0.999804	0.999188	15720	TRUE	CD4 TCM	0.895551
48	GPS2	-0.0654361	0.599061	0.999804	0.96629	15720	TRUE	CD4 TCM	0.895551
48	NEURL4	NA	NA	NA	NA	15720	TRUE	CD4 TCM	0.895551
48	ACAP1	-0.119003	0.308067	0.999804	0.922235	15720	TRUE	CD4 TCM	0.895551
48	KCTD11	0.213535	0.754144	0.999804	0.917747	15720	TRUE	CD4 TCM	0.895551
48	TNK1	0.264791	0.587916	0.999804	0.927089	15720	TRUE	CD4 TCM	0.895551
48	PLSCR3	0.0452325	0.693106	0.999804	0.995944	15720	TRUE	CD4 TCM	0.895551
48	TMEM256	0.0984141	0.442935	0.999804	0.997452	15720	TRUE	CD4 TCM	0.895551
48	NLGN2	NA	NA	NA	NA	15720	TRUE	CD4 TCM	0.895551
48	TMEM102	-0.179009	0.697193	0.999804	0.869015	15720	TRUE	CD4 TCM	0.895551
48	FGF11	NA	NA	NA	NA	15720	TRUE	CD4 TCM	0.895551
48	CHRNB1	-0.704687	0.0685689	0.999804	0.823574	15720	TRUE	CD4 TCM	0.895551
48	ZBTB4	0.238062	0.338744	0.999804	0.963383	15720	TRUE	CD4 TCM	0.895551
48	POLR2A	-0.0068352	0.970923	0.999804	0.988454	15720	TRUE	CD4 TCM	0.895551
48	TNFSF12	0.160986	0.217088	0.999804	0.926028	15720	TRUE	CD4 TCM	0.895551
48	TNFSF13	NA	NA	NA	NA	15720	TRUE	CD4 TCM	0.895551
48	SENP3	0.0578189	0.882746	0.999804	0.975697	15720	TRUE	CD4 TCM	0.895551
48	EIF4A1	0.00258272	0.980777	0.999804	0.986381	15720	TRUE	CD4 TCM	0.895551
48	CD68	NA	NA	NA	NA	15720	TRUE	CD4 TCM	0.895551
48	AC016876.1	-0.310993	0.400531	0.999804	0.936883	15720	TRUE	CD4 TCM	0.895551
48	MPDU1	0.110415	0.729048	0.999804	0.96892	15720	TRUE	CD4 TCM	0.895551
48	SOX15	NA	NA	NA	NA	15720	TRUE	CD4 TCM	0.895551
48	FXR2	0.358643	0.374103	0.999804	0.947483	15720	TRUE	CD4 TCM	0.895551
48	SHBG	NA	NA	NA	NA	15720	TRUE	CD4 TCM	0.895551
48	SAT2	0.398006	0.0557012	0.999804	0.588527	15720	TRUE	CD4 TCM	0.895551
48	ATP1B2	NA	NA	NA	NA	15720	TRUE	CD4 TCM	0.895551
48	TP53	0.175137	0.574076	0.999804	0.906391	15720	TRUE	CD4 TCM	0.895551
48	WRAP53	0.159405	0.710445	0.999804	0.897987	15720	TRUE	CD4 TCM	0.895551
48	KDM6B	-0.215881	0.346877	0.999804	0.703421	15720	TRUE	CD4 TCM	0.895551
48	TMEM88	NA	NA	NA	NA	15720	TRUE	CD4 TCM	0.895551
48	NAA38	-0.0766331	0.52766	0.999804	0.993054	15720	TRUE	CD4 TCM	0.895551
48	CYB5D1	NA	NA	NA	NA	15720	TRUE	CD4 TCM	0.895551
48	CHD3	-0.273455	0.0603198	0.999804	0.913551	15720	TRUE	CD4 TCM	0.895551
48	RNF227	0.926835	0.139675	0.999804	0.733509	15720	TRUE	CD4 TCM	0.895551
48	KCNAB3	-1.45848	0.0191807	0.999804	0.254427	15720	TRUE	CD4 TCM	0.895551
48	TRAPPC1	-0.0143018	0.898671	0.999804	0.97901	15720	TRUE	CD4 TCM	0.895551
48	CNTROB	NA	NA	NA	NA	15720	TRUE	CD4 TCM	0.895551
48	GUCY2D	NA	NA	NA	NA	15720	TRUE	CD4 TCM	0.895551
48	ALOX15B	NA	NA	NA	NA	15720	TRUE	CD4 TCM	0.895551
48	AC129492.1	NA	NA	NA	NA	15720	TRUE	CD4 TCM	0.895551
48	PER1	-0.116414	0.532539	0.999804	0.914499	15720	TRUE	CD4 TCM	0.895551
48	VAMP2	0.150386	0.152098	0.999804	0.986594	15720	TRUE	CD4 TCM	0.895551
48	TMEM107	0.261081	0.216776	0.999804	0.982898	15720	TRUE	CD4 TCM	0.895551
48	BORCS6	0.542824	0.114173	0.999804	0.9652	15720	TRUE	CD4 TCM	0.895551
48	AURKB	1.10557	0.0837021	0.999804	0.115671	15720	TRUE	CD4 TCM	0.895551
48	LINC00324	0.186329	0.470581	0.999804	0.86511	15720	TRUE	CD4 TCM	0.895551
48	CTC1	0.861038	0.000654771	0.575191	0.27412	15720	TRUE	CD4 TCM	0.895551
48	PFAS	-0.0325678	0.943956	0.999804	0.998801	15720	TRUE	CD4 TCM	0.895551
48	SLC25A35	0.510065	0.270214	0.999804	0.768999	15720	TRUE	CD4 TCM	0.895551
48	RANGRF	-0.284133	0.145234	0.999804	0.961048	15720	TRUE	CD4 TCM	0.895551
48	KRBA2	-0.0909482	0.855859	0.999804	0.948614	15720	TRUE	CD4 TCM	0.895551
48	RPL26	-0.0443578	0.595461	0.999804	0.972716	15720	TRUE	CD4 TCM	0.895551
48	NDEL1	0.114248	0.571975	0.999804	0.853363	15720	TRUE	CD4 TCM	0.895551
48	MYH10	-0.513519	0.425316	0.999804	0.676304	15720	TRUE	CD4 TCM	0.895551
48	PIK3R6	NA	NA	NA	NA	15720	TRUE	CD4 TCM	0.895551
48	PIK3R5	-0.0546277	0.746265	0.999804	0.935071	15720	TRUE	CD4 TCM	0.895551
48	AC002091.2	-0.288323	0.619236	0.999804	0.99889	15720	TRUE	CD4 TCM	0.895551
48	AC002091.1	NA	NA	NA	NA	15720	TRUE	CD4 TCM	0.895551
48	NTN1	NA	NA	NA	NA	15720	TRUE	CD4 TCM	0.895551
48	STX8	0.0666823	0.691037	0.999804	0.993181	15720	TRUE	CD4 TCM	0.895551
48	AC005695.2	-0.047578	0.912659	0.999804	0.927266	15720	TRUE	CD4 TCM	0.895551
48	AC087501.4	NA	NA	NA	NA	15720	TRUE	CD4 TCM	0.895551
48	RCVRN	NA	NA	NA	NA	15720	TRUE	CD4 TCM	0.895551
48	GAS7	-1.09767	0.109254	0.999804	0.701216	15720	TRUE	CD4 TCM	0.895551
48	MYH3	NA	NA	NA	NA	15720	TRUE	CD4 TCM	0.895551
48	SCO1	-0.027223	0.937687	0.999804	0.993943	15720	TRUE	CD4 TCM	0.895551
48	ADPRM	0.346162	0.154141	0.999804	0.761507	15720	TRUE	CD4 TCM	0.895551
48	TMEM220	-0.137661	0.861561	0.999804	0.988698	15720	TRUE	CD4 TCM	0.895551
48	TMEM220-AS1	-0.466224	0.472151	0.999804	0.66256	15720	TRUE	CD4 TCM	0.895551
48	AC005410.2	NA	NA	NA	NA	15720	TRUE	CD4 TCM	0.895551
48	ZNF18	-0.231843	0.562418	0.999804	0.939645	15720	TRUE	CD4 TCM	0.895551
48	MAP2K4	0.0910256	0.713724	0.999804	0.998034	15720	TRUE	CD4 TCM	0.895551
48	ELAC2	0.0136773	0.962431	0.999804	0.994046	15720	TRUE	CD4 TCM	0.895551
48	COX10-AS1	0.0651044	0.862981	0.999804	0.982225	15720	TRUE	CD4 TCM	0.895551
48	COX10	0.0892376	0.736173	0.999804	0.9608	15720	TRUE	CD4 TCM	0.895551
48	HS3ST3B1	0.0306336	0.930784	0.999804	0.974614	15720	TRUE	CD4 TCM	0.895551
48	AC005224.2	NA	NA	NA	NA	15720	TRUE	CD4 TCM	0.895551
48	PMP22	NA	NA	NA	NA	15720	TRUE	CD4 TCM	0.895551
48	CDRT4	NA	NA	NA	NA	15720	TRUE	CD4 TCM	0.895551
48	TVP23C	-0.0704148	0.860899	0.999804	0.988335	15720	TRUE	CD4 TCM	0.895551
48	AC005838.2	NA	NA	NA	NA	15720	TRUE	CD4 TCM	0.895551
48	TRIM16	0.504987	0.287779	0.999804	0.795289	15720	TRUE	CD4 TCM	0.895551
48	ZNF286A	0.0344755	0.934355	0.999804	0.976307	15720	TRUE	CD4 TCM	0.895551
48	ADORA2B	NA	NA	NA	NA	15720	TRUE	CD4 TCM	0.895551
48	ZSWIM7	0.145253	0.467009	0.999804	0.992331	15720	TRUE	CD4 TCM	0.895551
48	TTC19	-0.283174	0.147643	0.999804	0.999716	15720	TRUE	CD4 TCM	0.895551
48	AC002553.2	NA	NA	NA	NA	15720	TRUE	CD4 TCM	0.895551
48	NCOR1	-0.100378	0.475468	0.999804	0.994	15720	TRUE	CD4 TCM	0.895551
48	PIGL	-0.241431	0.420411	0.999804	0.910508	15720	TRUE	CD4 TCM	0.895551
48	CENPV	-0.0901197	0.802331	0.999804	0.992847	15720	TRUE	CD4 TCM	0.895551
48	UBB	-0.0765593	0.448893	0.999804	0.997465	15720	TRUE	CD4 TCM	0.895551
48	AC093484.3	NA	NA	NA	NA	15720	TRUE	CD4 TCM	0.895551
48	AC093484.2	NA	NA	NA	NA	15720	TRUE	CD4 TCM	0.895551
48	TRPV2	0.0171563	0.939399	0.999804	0.990541	15720	TRUE	CD4 TCM	0.895551
48	SNHG29	0.00888896	0.924644	0.999804	0.996821	15720	TRUE	CD4 TCM	0.895551
48	LRRC75A	-1.0632	0.0682022	0.999804	0.597976	15720	TRUE	CD4 TCM	0.895551
48	ZNF287	0.302956	0.455711	0.999804	0.99549	15720	TRUE	CD4 TCM	0.895551
48	ZNF624	-0.323597	0.497411	0.999804	0.977127	15720	TRUE	CD4 TCM	0.895551
48	CCDC144A	NA	NA	NA	NA	15720	TRUE	CD4 TCM	0.895551
48	TNFRSF13B	NA	NA	NA	NA	15720	TRUE	CD4 TCM	0.895551
48	AC104024.1	NA	NA	NA	NA	15720	TRUE	CD4 TCM	0.895551
48	LINC02090	NA	NA	NA	NA	15720	TRUE	CD4 TCM	0.895551
48	MPRIP	-0.237469	0.148271	0.999804	0.877575	15720	TRUE	CD4 TCM	0.895551
48	AC055811.1	0.533781	0.424517	0.999804	0.654125	15720	TRUE	CD4 TCM	0.895551
48	PLD6	-0.343944	0.400394	0.999804	0.856859	15720	TRUE	CD4 TCM	0.895551
48	FLCN	-0.162868	0.704103	0.999804	0.999953	15720	TRUE	CD4 TCM	0.895551
48	COPS3	0.197421	0.358716	0.999804	0.959018	15720	TRUE	CD4 TCM	0.895551
48	NT5M	0.63977	0.262102	0.999804	0.603823	15720	TRUE	CD4 TCM	0.895551
48	MED9	-0.0536	0.861165	0.999804	0.975726	15720	TRUE	CD4 TCM	0.895551
48	RASD1	NA	NA	NA	NA	15720	TRUE	CD4 TCM	0.895551
48	PEMT	0.140393	0.573045	0.999804	0.974394	15720	TRUE	CD4 TCM	0.895551
48	AC020558.1	NA	NA	NA	NA	15720	TRUE	CD4 TCM	0.895551
48	RAI1	-0.638499	0.126419	0.999804	0.83168	15720	TRUE	CD4 TCM	0.895551
48	SREBF1	-0.374201	0.299429	0.999804	0.874015	15720	TRUE	CD4 TCM	0.895551
48	TOM1L2	-0.302805	0.441662	0.999804	0.892719	15720	TRUE	CD4 TCM	0.895551
48	DRC3	NA	NA	NA	NA	15720	TRUE	CD4 TCM	0.895551
48	ATPAF2	0.106705	0.813767	0.999804	0.968971	15720	TRUE	CD4 TCM	0.895551
48	GID4	-0.183589	0.622747	0.999804	0.935688	15720	TRUE	CD4 TCM	0.895551
48	DRG2	0.0790039	0.725944	0.999804	0.955456	15720	TRUE	CD4 TCM	0.895551
48	MYO15A	NA	NA	NA	NA	15720	TRUE	CD4 TCM	0.895551
48	AC087164.1	-0.496433	0.395095	0.999804	0.686751	15720	TRUE	CD4 TCM	0.895551
48	ALKBH5	0.0286997	0.871595	0.999804	0.989823	15720	TRUE	CD4 TCM	0.895551
48	LLGL1	0.308455	0.491436	0.999804	0.768425	15720	TRUE	CD4 TCM	0.895551
48	FLII	0.115012	0.546985	0.999804	0.947672	15720	TRUE	CD4 TCM	0.895551
48	MIEF2	0.017605	0.971383	0.999804	0.98122	15720	TRUE	CD4 TCM	0.895551
48	TOP3A	0.391681	0.394751	0.999804	0.998303	15720	TRUE	CD4 TCM	0.895551
48	SMCR8	0.586756	0.186451	0.999804	0.994359	15720	TRUE	CD4 TCM	0.895551
48	SHMT1	0.452638	0.308911	0.999804	0.790258	15720	TRUE	CD4 TCM	0.895551
48	LINC02076	NA	NA	NA	NA	15720	TRUE	CD4 TCM	0.895551
48	FAM106A	0.122456	0.828478	0.999804	0.959537	15720	TRUE	CD4 TCM	0.895551
48	FOXO3B	NA	NA	NA	NA	15720	TRUE	CD4 TCM	0.895551
48	TRIM16L	NA	NA	NA	NA	15720	TRUE	CD4 TCM	0.895551
48	TVP23B	-0.324639	0.214069	0.999804	0.82357	15720	TRUE	CD4 TCM	0.895551
48	PRPSAP2	0.0758192	0.73968	0.999804	0.999528	15720	TRUE	CD4 TCM	0.895551
48	SLC5A10	NA	NA	NA	NA	15720	TRUE	CD4 TCM	0.895551
48	FAM83G	0.834609	0.110217	0.999804	0.5932	15720	TRUE	CD4 TCM	0.895551
48	GRAP	0.350929	0.203276	0.999804	0.852357	15720	TRUE	CD4 TCM	0.895551
48	AC007952.4	0.315792	0.438298	0.999804	0.826343	15720	TRUE	CD4 TCM	0.895551
48	GRAPL	NA	NA	NA	NA	15720	TRUE	CD4 TCM	0.895551
48	EPN2	-0.00386327	0.995673	0.999804	0.995673	15720	TRUE	CD4 TCM	0.895551
48	B9D1	NA	NA	NA	NA	15720	TRUE	CD4 TCM	0.895551
48	MAPK7	0.456246	0.277019	0.999804	0.958737	15720	TRUE	CD4 TCM	0.895551
48	AC004448.2	0.308837	0.69038	0.999804	0.898067	15720	TRUE	CD4 TCM	0.895551
48	SLC47A1	NA	NA	NA	NA	15720	TRUE	CD4 TCM	0.895551
48	ALDH3A2	0.324394	0.434202	0.999804	0.875309	15720	TRUE	CD4 TCM	0.895551
48	ULK2	0.133442	0.74804	0.999804	0.980186	15720	TRUE	CD4 TCM	0.895551
48	AC015726.1	NA	NA	NA	NA	15720	TRUE	CD4 TCM	0.895551
48	AKAP10	0.249798	0.364978	0.999804	0.980078	15720	TRUE	CD4 TCM	0.895551
48	SPECC1	-0.338283	0.458416	0.999804	0.88543	15720	TRUE	CD4 TCM	0.895551
48	CCDC144NL	NA	NA	NA	NA	15720	TRUE	CD4 TCM	0.895551
48	CCDC144NL-AS1	NA	NA	NA	NA	15720	TRUE	CD4 TCM	0.895551
48	USP22	0.161706	0.445756	0.999804	0.99309	15720	TRUE	CD4 TCM	0.895551
48	DHRS7B	-0.472917	0.31156	0.999804	0.858437	15720	TRUE	CD4 TCM	0.895551
48	TMEM11	-0.0227589	0.945314	0.999804	0.98009	15720	TRUE	CD4 TCM	0.895551
48	AC087294.1	NA	NA	NA	NA	15720	TRUE	CD4 TCM	0.895551
48	NATD1	0.879171	0.153227	0.999804	0.982097	15720	TRUE	CD4 TCM	0.895551
48	MAP2K3	0.217174	0.422977	0.999804	0.967533	15720	TRUE	CD4 TCM	0.895551
48	LINC02693	-0.731758	0.203961	0.999804	0.793327	15720	TRUE	CD4 TCM	0.895551
48	WSB1	0.147578	0.371566	0.999804	0.910239	15720	TRUE	CD4 TCM	0.895551
48	KSR1	-0.749613	0.136929	0.999804	0.776429	15720	TRUE	CD4 TCM	0.895551
48	AC069366.2	NA	NA	NA	NA	15720	TRUE	CD4 TCM	0.895551
48	LGALS9	0.060756	0.820631	0.999804	0.926112	15720	TRUE	CD4 TCM	0.895551
48	LYRM9	-0.184921	0.527244	0.999804	0.994487	15720	TRUE	CD4 TCM	0.895551
48	NLK	0.126808	0.759123	0.999804	0.904375	15720	TRUE	CD4 TCM	0.895551
48	AC061975.8	NA	NA	NA	NA	15720	TRUE	CD4 TCM	0.895551
48	TMEM97	0.300634	0.560291	0.999804	0.939086	15720	TRUE	CD4 TCM	0.895551
48	IFT20	-0.039786	0.856227	0.999804	0.999127	15720	TRUE	CD4 TCM	0.895551
48	TNFAIP1	-0.316185	0.517324	0.999804	0.954437	15720	TRUE	CD4 TCM	0.895551
48	POLDIP2	-0.235488	0.332051	0.999804	0.964427	15720	TRUE	CD4 TCM	0.895551
48	TMEM199	-0.169584	0.586503	0.999804	0.996569	15720	TRUE	CD4 TCM	0.895551
48	SARM1	0.220881	0.563003	0.999804	0.955011	15720	TRUE	CD4 TCM	0.895551
48	SLC46A1	NA	NA	NA	NA	15720	TRUE	CD4 TCM	0.895551
48	AC015917.2	NA	NA	NA	NA	15720	TRUE	CD4 TCM	0.895551
48	AC005726.1	NA	NA	NA	NA	15720	TRUE	CD4 TCM	0.895551
48	UNC119	0.110557	0.606284	0.999804	0.979315	15720	TRUE	CD4 TCM	0.895551
48	PIGS	0.152787	0.62183	0.999804	0.990688	15720	TRUE	CD4 TCM	0.895551
48	ALDOC	0.193774	0.614012	0.999804	0.973604	15720	TRUE	CD4 TCM	0.895551
48	SPAG5	NA	NA	NA	NA	15720	TRUE	CD4 TCM	0.895551
48	SPAG5-AS1	-0.428049	0.305817	0.999804	0.991738	15720	TRUE	CD4 TCM	0.895551
48	AC005726.3	NA	NA	NA	NA	15720	TRUE	CD4 TCM	0.895551
48	RSKR	NA	NA	NA	NA	15720	TRUE	CD4 TCM	0.895551
48	KIAA0100	-0.321359	0.279792	0.999804	0.797263	15720	TRUE	CD4 TCM	0.895551
48	SDF2	0.0125292	0.960644	0.999804	0.997871	15720	TRUE	CD4 TCM	0.895551
48	SUPT6H	-0.0272174	0.903532	0.999804	0.991815	15720	TRUE	CD4 TCM	0.895551
48	AC010761.3	NA	NA	NA	NA	15720	TRUE	CD4 TCM	0.895551
48	PROCA1	NA	NA	NA	NA	15720	TRUE	CD4 TCM	0.895551
48	RAB34	-0.0380654	0.927223	0.999804	0.987823	15720	TRUE	CD4 TCM	0.895551
48	RPL23A	-0.00190332	0.982459	0.999804	0.996345	15720	TRUE	CD4 TCM	0.895551
48	TLCD1	NA	NA	NA	NA	15720	TRUE	CD4 TCM	0.895551
48	NEK8	0.234077	0.687428	0.999804	0.999631	15720	TRUE	CD4 TCM	0.895551
48	TRAF4	-0.595904	0.191506	0.999804	0.776037	15720	TRUE	CD4 TCM	0.895551
48	FAM222B	-0.0214257	0.94893	0.999804	0.989153	15720	TRUE	CD4 TCM	0.895551
48	ERAL1	0.00787878	0.982205	0.999804	0.995716	15720	TRUE	CD4 TCM	0.895551
48	FLOT2	0.34491	0.0292896	0.999804	0.993475	15720	TRUE	CD4 TCM	0.895551
48	AC024267.6	NA	NA	NA	NA	15720	TRUE	CD4 TCM	0.895551
48	DHRS13	-0.223339	0.505456	0.999804	0.956625	15720	TRUE	CD4 TCM	0.895551
48	PHF12	0.1556	0.529232	0.999804	0.940886	15720	TRUE	CD4 TCM	0.895551
48	AC024267.4	NA	NA	NA	NA	15720	TRUE	CD4 TCM	0.895551
48	PIPOX	NA	NA	NA	NA	15720	TRUE	CD4 TCM	0.895551
48	SEZ6	NA	NA	NA	NA	15720	TRUE	CD4 TCM	0.895551
48	MYO18A	0.643246	0.0898821	0.999804	0.603972	15720	TRUE	CD4 TCM	0.895551
48	AC024619.3	NA	NA	NA	NA	15720	TRUE	CD4 TCM	0.895551
48	NUFIP2	0.135415	0.514227	0.999804	0.981064	15720	TRUE	CD4 TCM	0.895551
48	AC068025.2	0.28697	0.512172	0.999804	0.831641	15720	TRUE	CD4 TCM	0.895551
48	AC068025.1	NA	NA	NA	NA	15720	TRUE	CD4 TCM	0.895551
48	TAOK1	0.320769	0.25903	0.999804	0.936681	15720	TRUE	CD4 TCM	0.895551
48	ABHD15	0.00114346	0.999991	0.999991	0.999991	15720	TRUE	CD4 TCM	0.895551
48	ABHD15-AS1	0.143664	0.725072	0.999804	0.900716	15720	TRUE	CD4 TCM	0.895551
48	TP53I13	0.0249353	0.901337	0.999804	0.978729	15720	TRUE	CD4 TCM	0.895551
48	GIT1	-0.290043	0.286091	0.999804	0.753716	15720	TRUE	CD4 TCM	0.895551
48	ANKRD13B	NA	NA	NA	NA	15720	TRUE	CD4 TCM	0.895551
48	CORO6	0.546156	0.427792	0.999804	0.427792	15720	TRUE	CD4 TCM	0.895551
48	SSH2	0.0762432	0.604062	0.999804	0.977433	15720	TRUE	CD4 TCM	0.895551
48	AC104564.5	NA	NA	NA	NA	15720	TRUE	CD4 TCM	0.895551
48	AC023389.1	NA	NA	NA	NA	15720	TRUE	CD4 TCM	0.895551
48	EFCAB5	NA	NA	NA	NA	15720	TRUE	CD4 TCM	0.895551
48	AC104984.2	NA	NA	NA	NA	15720	TRUE	CD4 TCM	0.895551
48	NSRP1	0.0643066	0.685665	0.999804	0.995177	15720	TRUE	CD4 TCM	0.895551
48	AC104984.3	NA	NA	NA	NA	15720	TRUE	CD4 TCM	0.895551
48	SLC6A4	NA	NA	NA	NA	15720	TRUE	CD4 TCM	0.895551
48	BLMH	-0.17237	0.559157	0.999804	0.984942	15720	TRUE	CD4 TCM	0.895551
48	CPD	-0.448222	0.178536	0.999804	0.992409	15720	TRUE	CD4 TCM	0.895551
48	GOSR1	0.324011	0.106057	0.999804	0.973645	15720	TRUE	CD4 TCM	0.895551
48	AC005562.1	-0.101689	0.80506	0.999804	0.979435	15720	TRUE	CD4 TCM	0.895551
48	CRLF3	-0.431977	0.0157529	0.999804	0.946717	15720	TRUE	CD4 TCM	0.895551
48	AC127024.5	NA	NA	NA	NA	15720	TRUE	CD4 TCM	0.895551
48	ATAD5	-0.0635831	0.887351	0.999804	0.97585	15720	TRUE	CD4 TCM	0.895551
48	AC130324.2	-0.491314	0.472151	0.999804	0.757214	15720	TRUE	CD4 TCM	0.895551
48	TEFM	0.209339	0.548562	0.999804	0.998485	15720	TRUE	CD4 TCM	0.895551
48	ADAP2	NA	NA	NA	NA	15720	TRUE	CD4 TCM	0.895551
48	AC138207.1	NA	NA	NA	NA	15720	TRUE	CD4 TCM	0.895551
48	AC138207.9	NA	NA	NA	NA	15720	TRUE	CD4 TCM	0.895551
48	RNF135	0.195918	0.669337	0.999804	0.859268	15720	TRUE	CD4 TCM	0.895551
48	AC138207.4	NA	NA	NA	NA	15720	TRUE	CD4 TCM	0.895551
48	AC138207.2	NA	NA	NA	NA	15720	TRUE	CD4 TCM	0.895551
48	NF1	0.0871414	0.760034	0.999804	0.925696	15720	TRUE	CD4 TCM	0.895551
48	OMG	NA	NA	NA	NA	15720	TRUE	CD4 TCM	0.895551
48	EVI2B	-0.0100252	0.929624	0.999804	0.997979	15720	TRUE	CD4 TCM	0.895551
48	EVI2A	-0.171077	0.422191	0.999804	0.955724	15720	TRUE	CD4 TCM	0.895551
48	RAB11FIP4	0.289229	0.474659	0.999804	0.931569	15720	TRUE	CD4 TCM	0.895551
48	COPRS	-0.0702933	0.874877	0.999804	0.998279	15720	TRUE	CD4 TCM	0.895551
48	UTP6	-0.00490011	0.985347	0.999804	0.994885	15720	TRUE	CD4 TCM	0.895551
48	AC004253.1	NA	NA	NA	NA	15720	TRUE	CD4 TCM	0.895551
48	SUZ12	-0.00174423	0.992354	0.999804	0.999313	15720	TRUE	CD4 TCM	0.895551
48	LRRC37B	0.0986469	0.803511	0.999804	0.999464	15720	TRUE	CD4 TCM	0.895551
48	AC116407.2	-0.0900814	0.795905	0.999804	0.931252	15720	TRUE	CD4 TCM	0.895551
48	AC116407.1	NA	NA	NA	NA	15720	TRUE	CD4 TCM	0.895551
48	RHOT1	-0.0219644	0.933735	0.999804	0.987803	15720	TRUE	CD4 TCM	0.895551
48	RHBDL3	NA	NA	NA	NA	15720	TRUE	CD4 TCM	0.895551
48	C17orf75	0.058003	0.866326	0.999804	0.972066	15720	TRUE	CD4 TCM	0.895551
48	ZNF207	0.101006	0.474582	0.999804	0.902225	15720	TRUE	CD4 TCM	0.895551
48	AC005899.8	NA	NA	NA	NA	15720	TRUE	CD4 TCM	0.895551
48	PSMD11	0.0156401	0.944126	0.999804	0.994781	15720	TRUE	CD4 TCM	0.895551
48	CDK5R1	0.867047	0.110217	0.999804	0.539071	15720	TRUE	CD4 TCM	0.895551
48	MYO1D	0.0816027	0.843441	0.999804	0.916509	15720	TRUE	CD4 TCM	0.895551
48	CCL2	NA	NA	NA	NA	15720	TRUE	CD4 TCM	0.895551
48	CCL7	NA	NA	NA	NA	15720	TRUE	CD4 TCM	0.895551
48	CCL8	NA	NA	NA	NA	15720	TRUE	CD4 TCM	0.895551
48	CCT6B	-0.427735	0.394029	0.999804	0.763407	15720	TRUE	CD4 TCM	0.895551
48	ZNF830	0.085663	0.739167	0.999804	0.993414	15720	TRUE	CD4 TCM	0.895551
48	LIG3	-0.150299	0.716046	0.999804	0.96225	15720	TRUE	CD4 TCM	0.895551
48	RFFL	0.113001	0.650088	0.999804	0.977431	15720	TRUE	CD4 TCM	0.895551
48	RAD51D	-0.222643	0.625581	0.999804	0.821139	15720	TRUE	CD4 TCM	0.895551
48	NLE1	-0.14654	0.747974	0.999804	0.97166	15720	TRUE	CD4 TCM	0.895551
48	UNC45B	NA	NA	NA	NA	15720	TRUE	CD4 TCM	0.895551
48	AC022916.1	-0.142125	0.718712	0.999804	0.921474	15720	TRUE	CD4 TCM	0.895551
48	SLFN5	-0.148162	0.308172	0.999804	0.900736	15720	TRUE	CD4 TCM	0.895551
48	AC022706.1	-0.235701	0.360361	0.999804	0.919027	15720	TRUE	CD4 TCM	0.895551
48	SLFN11	0.073775	0.855673	0.999804	0.963527	15720	TRUE	CD4 TCM	0.895551
48	AC060766.4	NA	NA	NA	NA	15720	TRUE	CD4 TCM	0.895551
48	SLFN12	-0.610927	0.259549	0.999804	0.822693	15720	TRUE	CD4 TCM	0.895551
48	SLFN13	-0.038219	0.935857	0.999804	0.979639	15720	TRUE	CD4 TCM	0.895551
48	SLFN12L	-0.0799739	0.708815	0.999804	0.996217	15720	TRUE	CD4 TCM	0.895551
48	AC015911.5	NA	NA	NA	NA	15720	TRUE	CD4 TCM	0.895551
48	AC015911.3	NA	NA	NA	NA	15720	TRUE	CD4 TCM	0.895551
48	AC015911.2	NA	NA	NA	NA	15720	TRUE	CD4 TCM	0.895551
48	SLFN14	NA	NA	NA	NA	15720	TRUE	CD4 TCM	0.895551
48	SNHG30	0.685806	0.00917528	0.999804	0.985712	15720	TRUE	CD4 TCM	0.895551
48	PEX12	NA	NA	NA	NA	15720	TRUE	CD4 TCM	0.895551
48	AP2B1	0.0773525	0.69947	0.999804	0.986208	15720	TRUE	CD4 TCM	0.895551
48	TAF15	0.0955554	0.505102	0.999804	0.975355	15720	TRUE	CD4 TCM	0.895551
48	MMP28	-0.64028	0.303465	0.999804	0.743593	15720	TRUE	CD4 TCM	0.895551
48	AC015849.3	NA	NA	NA	NA	15720	TRUE	CD4 TCM	0.895551
48	AC015849.1	1.36096	0.0296112	0.999804	0.263143	15720	TRUE	CD4 TCM	0.895551
48	CCL5	-0.0107327	0.975724	0.999804	0.980945	15720	TRUE	CD4 TCM	0.895551
48	RDM1	NA	NA	NA	NA	15720	TRUE	CD4 TCM	0.895551
48	AC243829.4	NA	NA	NA	NA	15720	TRUE	CD4 TCM	0.895551
48	CCL3	NA	NA	NA	NA	15720	TRUE	CD4 TCM	0.895551
48	CCL4	NA	NA	NA	NA	15720	TRUE	CD4 TCM	0.895551
48	AC243829.2	NA	NA	NA	NA	15720	TRUE	CD4 TCM	0.895551
48	AC243829.1	NA	NA	NA	NA	15720	TRUE	CD4 TCM	0.895551
48	CCL3L1	NA	NA	NA	NA	15720	TRUE	CD4 TCM	0.895551
48	CCL4L2	NA	NA	NA	NA	15720	TRUE	CD4 TCM	0.895551
48	ZNHIT3	-0.177211	0.313481	0.999804	0.991209	15720	TRUE	CD4 TCM	0.895551
48	MYO19	-0.443416	0.270528	0.999804	0.979031	15720	TRUE	CD4 TCM	0.895551
48	PIGW	-0.552895	0.258885	0.999804	0.91651	15720	TRUE	CD4 TCM	0.895551
48	GGNBP2	-0.00236825	0.987497	0.999804	0.994453	15720	TRUE	CD4 TCM	0.895551
48	DHRS11	-0.614992	0.226229	0.999804	0.894231	15720	TRUE	CD4 TCM	0.895551
48	MRM1	0.410989	0.37986	0.999804	0.780744	15720	TRUE	CD4 TCM	0.895551
48	AATF	0.273019	0.124316	0.999804	0.999087	15720	TRUE	CD4 TCM	0.895551
48	AC244093.4	NA	NA	NA	NA	15720	TRUE	CD4 TCM	0.895551
48	AC244093.5	NA	NA	NA	NA	15720	TRUE	CD4 TCM	0.895551
48	ACACA	-0.140799	0.70751	0.999804	0.996644	15720	TRUE	CD4 TCM	0.895551
48	TADA2A	-0.0143313	0.975915	0.999804	0.99831	15720	TRUE	CD4 TCM	0.895551
48	DUSP14	0.10081	0.796421	0.999804	0.876145	15720	TRUE	CD4 TCM	0.895551
48	SYNRG	-0.0731114	0.626032	0.999804	0.98414	15720	TRUE	CD4 TCM	0.895551
48	DDX52	-0.114959	0.6728	0.999804	0.984773	15720	TRUE	CD4 TCM	0.895551
48	TBC1D3L	NA	NA	NA	NA	15720	TRUE	CD4 TCM	0.895551
48	MRPL45	-0.15072	0.521624	0.999804	0.974109	15720	TRUE	CD4 TCM	0.895551
48	SOCS7	NA	NA	NA	NA	15720	TRUE	CD4 TCM	0.895551
48	ARHGAP23	NA	NA	NA	NA	15720	TRUE	CD4 TCM	0.895551
48	EPOP	NA	NA	NA	NA	15720	TRUE	CD4 TCM	0.895551
48	AC006449.6	-0.0233437	0.961287	0.999804	0.998326	15720	TRUE	CD4 TCM	0.895551
48	AC006449.2	NA	NA	NA	NA	15720	TRUE	CD4 TCM	0.895551
48	MLLT6	-0.266869	0.148625	0.999804	0.993385	15720	TRUE	CD4 TCM	0.895551
48	CISD3	-0.250916	0.18623	0.999804	0.991108	15720	TRUE	CD4 TCM	0.895551
48	PCGF2	NA	NA	NA	NA	15720	TRUE	CD4 TCM	0.895551
48	PSMB3	0.0048413	0.967691	0.999804	0.995626	15720	TRUE	CD4 TCM	0.895551
48	PIP4K2B	-0.368217	0.284823	0.999804	0.931556	15720	TRUE	CD4 TCM	0.895551
48	CWC25	-0.416378	0.0754395	0.999804	0.986254	15720	TRUE	CD4 TCM	0.895551
48	RPL23	-0.0967501	0.307361	0.999804	0.996815	15720	TRUE	CD4 TCM	0.895551
48	LASP1	0.150233	0.532563	0.999804	0.906072	15720	TRUE	CD4 TCM	0.895551
48	LINC00672	-0.754123	0.210494	0.999804	0.537635	15720	TRUE	CD4 TCM	0.895551
48	PLXDC1	NA	NA	NA	NA	15720	TRUE	CD4 TCM	0.895551
48	ARL5C	NA	NA	NA	NA	15720	TRUE	CD4 TCM	0.895551
48	CACNB1	0.679198	0.262102	0.999804	0.528825	15720	TRUE	CD4 TCM	0.895551
48	RPL19	-9.14285e-05	0.999112	0.999804	0.999112	15720	TRUE	CD4 TCM	0.895551
48	FBXL20	-0.233454	0.427749	0.999804	0.919912	15720	TRUE	CD4 TCM	0.895551
48	AC005288.1	NA	NA	NA	NA	15720	TRUE	CD4 TCM	0.895551
48	MED1	0.551551	0.0305813	0.999804	0.401613	15720	TRUE	CD4 TCM	0.895551
48	CDK12	-0.217283	0.376235	0.999804	0.987172	15720	TRUE	CD4 TCM	0.895551
48	AC009283.1	0.544129	0.424517	0.999804	0.922614	15720	TRUE	CD4 TCM	0.895551
48	STARD3	0.242599	0.268564	0.999804	0.987877	15720	TRUE	CD4 TCM	0.895551
48	TCAP	NA	NA	NA	NA	15720	TRUE	CD4 TCM	0.895551
48	PNMT	NA	NA	NA	NA	15720	TRUE	CD4 TCM	0.895551
48	PGAP3	0.0518454	0.880437	0.999804	0.978289	15720	TRUE	CD4 TCM	0.895551
48	ERBB2	NA	NA	NA	NA	15720	TRUE	CD4 TCM	0.895551
48	MIEN1	-0.0198587	0.90655	0.999804	0.994187	15720	TRUE	CD4 TCM	0.895551
48	IKZF3	-0.157541	0.400429	0.999804	0.916466	15720	TRUE	CD4 TCM	0.895551
48	GSDMB	0.0946064	0.836927	0.999804	0.997568	15720	TRUE	CD4 TCM	0.895551
48	ORMDL3	0.185597	0.406006	0.999804	0.999736	15720	TRUE	CD4 TCM	0.895551
48	AC090844.2	NA	NA	NA	NA	15720	TRUE	CD4 TCM	0.895551
48	GSDMA	NA	NA	NA	NA	15720	TRUE	CD4 TCM	0.895551
48	PSMD3	-0.158565	0.491462	0.999804	0.988307	15720	TRUE	CD4 TCM	0.895551
48	MED24	-0.263858	0.536231	0.999804	0.907923	15720	TRUE	CD4 TCM	0.895551
48	THRA	-0.0996585	0.719406	0.999804	0.992359	15720	TRUE	CD4 TCM	0.895551
48	NR1D1	-0.217861	0.476785	0.999804	0.714975	15720	TRUE	CD4 TCM	0.895551
48	MSL1	-0.135189	0.559937	0.999804	0.99764	15720	TRUE	CD4 TCM	0.895551
48	CASC3	-0.0271414	0.913432	0.999804	0.974677	15720	TRUE	CD4 TCM	0.895551
48	RAPGEFL1	NA	NA	NA	NA	15720	TRUE	CD4 TCM	0.895551
48	WIPF2	-0.520312	0.173392	0.999804	0.997939	15720	TRUE	CD4 TCM	0.895551
48	CDC6	NA	NA	NA	NA	15720	TRUE	CD4 TCM	0.895551
48	RARA	-0.404655	0.0456588	0.999804	0.550614	15720	TRUE	CD4 TCM	0.895551
48	AC080112.4	NA	NA	NA	NA	15720	TRUE	CD4 TCM	0.895551
48	RARA-AS1	-0.486523	0.472151	0.999804	0.903517	15720	TRUE	CD4 TCM	0.895551
48	AC080112.1	NA	NA	NA	NA	15720	TRUE	CD4 TCM	0.895551
48	TOP2A	NA	NA	NA	NA	15720	TRUE	CD4 TCM	0.895551
48	IGFBP4	-0.337826	0.501064	0.999804	0.766304	15720	TRUE	CD4 TCM	0.895551
48	TNS4	NA	NA	NA	NA	15720	TRUE	CD4 TCM	0.895551
48	AC004585.1	-0.300183	0.488973	0.999804	0.925835	15720	TRUE	CD4 TCM	0.895551
48	CCR7	-0.0340909	0.823128	0.999804	0.953338	15720	TRUE	CD4 TCM	0.895551
48	SMARCE1	-0.0417123	0.775849	0.999804	0.978673	15720	TRUE	CD4 TCM	0.895551
48	AC073508.3	NA	NA	NA	NA	15720	TRUE	CD4 TCM	0.895551
48	KRT10	-0.0767701	0.482716	0.999804	0.995522	15720	TRUE	CD4 TCM	0.895551
48	TMEM99	-0.191297	0.621422	0.999804	0.899482	15720	TRUE	CD4 TCM	0.895551
48	AC004231.1	NA	NA	NA	NA	15720	TRUE	CD4 TCM	0.895551
48	KRT23	NA	NA	NA	NA	15720	TRUE	CD4 TCM	0.895551
48	KRTAP16-1	NA	NA	NA	NA	15720	TRUE	CD4 TCM	0.895551
48	EIF1	-0.0265484	0.765403	0.999804	0.99192	15720	TRUE	CD4 TCM	0.895551
48	JUP	NA	NA	NA	NA	15720	TRUE	CD4 TCM	0.895551
48	P3H4	-0.199955	0.700632	0.999804	0.966664	15720	TRUE	CD4 TCM	0.895551
48	NT5C3B	-0.184538	0.476795	0.999804	0.954403	15720	TRUE	CD4 TCM	0.895551
48	KLHL11	0.0198003	0.953141	0.999804	0.986545	15720	TRUE	CD4 TCM	0.895551
48	ACLY	-0.0367461	0.879675	0.999804	0.997236	15720	TRUE	CD4 TCM	0.895551
48	TTC25	NA	NA	NA	NA	15720	TRUE	CD4 TCM	0.895551
48	CNP	0.522809	0.165997	0.999804	0.939476	15720	TRUE	CD4 TCM	0.895551
48	DNAJC7	-0.0718888	0.698189	0.999804	0.987898	15720	TRUE	CD4 TCM	0.895551
48	NKIRAS2	-0.120441	0.737061	0.999804	0.999137	15720	TRUE	CD4 TCM	0.895551
48	C17orf113	NA	NA	NA	NA	15720	TRUE	CD4 TCM	0.895551
48	DHX58	-0.164374	0.67497	0.999804	0.994782	15720	TRUE	CD4 TCM	0.895551
48	KAT2A	-0.202426	0.561453	0.999804	0.877066	15720	TRUE	CD4 TCM	0.895551
48	RAB5C	0.0150176	0.91429	0.999804	0.996881	15720	TRUE	CD4 TCM	0.895551
48	AC099811.3	NA	NA	NA	NA	15720	TRUE	CD4 TCM	0.895551
48	KCNH4	NA	NA	NA	NA	15720	TRUE	CD4 TCM	0.895551
48	HCRT	NA	NA	NA	NA	15720	TRUE	CD4 TCM	0.895551
48	GHDC	0.126384	0.78196	0.999804	0.988375	15720	TRUE	CD4 TCM	0.895551
48	STAT5B	-0.0899843	0.600118	0.999804	0.969202	15720	TRUE	CD4 TCM	0.895551
48	AC099811.1	NA	NA	NA	NA	15720	TRUE	CD4 TCM	0.895551
48	STAT5A	0.157706	0.465718	0.999804	0.951714	15720	TRUE	CD4 TCM	0.895551
48	STAT3	0.0554727	0.684578	0.999804	0.976534	15720	TRUE	CD4 TCM	0.895551
48	CAVIN1	NA	NA	NA	NA	15720	TRUE	CD4 TCM	0.895551
48	ATP6V0A1	-0.333868	0.52018	0.999804	0.931207	15720	TRUE	CD4 TCM	0.895551
48	AC107993.1	NA	NA	NA	NA	15720	TRUE	CD4 TCM	0.895551
48	AC067852.3	NA	NA	NA	NA	15720	TRUE	CD4 TCM	0.895551
48	NAGLU	-0.243171	0.541763	0.999804	0.879147	15720	TRUE	CD4 TCM	0.895551
48	HSD17B1	NA	NA	NA	NA	15720	TRUE	CD4 TCM	0.895551
48	AC067852.2	0.453279	0.352835	0.999804	0.699674	15720	TRUE	CD4 TCM	0.895551
48	COASY	-0.245383	0.336708	0.999804	0.957713	15720	TRUE	CD4 TCM	0.895551
48	MLX	-0.047388	0.811572	0.999804	0.997451	15720	TRUE	CD4 TCM	0.895551
48	PSMC3IP	-0.526808	0.425316	0.999804	0.538632	15720	TRUE	CD4 TCM	0.895551
48	AC067852.5	NA	NA	NA	NA	15720	TRUE	CD4 TCM	0.895551
48	RETREG3	0.250286	0.421136	0.999804	0.981721	15720	TRUE	CD4 TCM	0.895551
48	TUBG1	NA	NA	NA	NA	15720	TRUE	CD4 TCM	0.895551
48	TUBG2	-0.489303	0.309513	0.999804	0.933191	15720	TRUE	CD4 TCM	0.895551
48	PLEKHH3	-1.44195	0.0191807	0.999804	0.0588414	15720	TRUE	CD4 TCM	0.895551
48	CCR10	-0.799593	0.0935749	0.999804	0.244659	15720	TRUE	CD4 TCM	0.895551
48	AC100793.2	NA	NA	NA	NA	15720	TRUE	CD4 TCM	0.895551
48	CNTNAP1	NA	NA	NA	NA	15720	TRUE	CD4 TCM	0.895551
48	AC100793.3	NA	NA	NA	NA	15720	TRUE	CD4 TCM	0.895551
48	EZH1	0.0281129	0.918849	0.999804	0.995855	15720	TRUE	CD4 TCM	0.895551
48	VPS25	-0.260904	0.336798	0.999804	0.998055	15720	TRUE	CD4 TCM	0.895551
48	COA3	-0.266065	0.207516	0.999804	0.986061	15720	TRUE	CD4 TCM	0.895551
48	CNTD1	NA	NA	NA	NA	15720	TRUE	CD4 TCM	0.895551
48	BECN1	-0.107603	0.575152	0.999804	0.976112	15720	TRUE	CD4 TCM	0.895551
48	PSME3	0.101988	0.680914	0.999804	0.99095	15720	TRUE	CD4 TCM	0.895551
48	LINC00671	NA	NA	NA	NA	15720	TRUE	CD4 TCM	0.895551
48	AARSD1	-0.0136291	0.957276	0.999804	0.990627	15720	TRUE	CD4 TCM	0.895551
48	RUNDC1	NA	NA	NA	NA	15720	TRUE	CD4 TCM	0.895551
48	RPL27	0.0409583	0.647528	0.999804	0.970635	15720	TRUE	CD4 TCM	0.895551
48	IFI35	0.0772784	0.73802	0.999804	0.995478	15720	TRUE	CD4 TCM	0.895551
48	VAT1	-0.0704311	0.78871	0.999804	0.973755	15720	TRUE	CD4 TCM	0.895551
48	BRCA1	-0.67097	0.30925	0.999804	0.612989	15720	TRUE	CD4 TCM	0.895551
48	NBR2	-0.304465	0.498769	0.999804	0.84887	15720	TRUE	CD4 TCM	0.895551
48	AC060780.1	0.252933	0.623194	0.999804	0.771179	15720	TRUE	CD4 TCM	0.895551
48	NBR1	-0.227949	0.297207	0.999804	0.943098	15720	TRUE	CD4 TCM	0.895551
48	TMEM106A	NA	NA	NA	NA	15720	TRUE	CD4 TCM	0.895551
48	CCDC200	0.35226	0.506463	0.999804	0.989805	15720	TRUE	CD4 TCM	0.895551
48	LINC00910	0.709526	0.0110627	0.999804	0.0859283	15720	TRUE	CD4 TCM	0.895551
48	ARL4D	-0.0560189	0.900043	0.999804	0.96926	15720	TRUE	CD4 TCM	0.895551
48	DHX8	0.226832	0.391153	0.999804	0.823757	15720	TRUE	CD4 TCM	0.895551
48	MEOX1	NA	NA	NA	NA	15720	TRUE	CD4 TCM	0.895551
48	DUSP3	-0.766956	0.150789	0.999804	0.937125	15720	TRUE	CD4 TCM	0.895551
48	MPP3	NA	NA	NA	NA	15720	TRUE	CD4 TCM	0.895551
48	AC007993.3	-0.0137882	0.976021	0.999804	0.976021	15720	TRUE	CD4 TCM	0.895551
48	FAM215A	NA	NA	NA	NA	15720	TRUE	CD4 TCM	0.895551
48	LINC01976	NA	NA	NA	NA	15720	TRUE	CD4 TCM	0.895551
48	PYY	NA	NA	NA	NA	15720	TRUE	CD4 TCM	0.895551
48	NAGS	1.13257	0.0837021	0.999804	0.66292	15720	TRUE	CD4 TCM	0.895551
48	TMEM101	-0.376576	0.18646	0.999804	0.997654	15720	TRUE	CD4 TCM	0.895551
48	LSM12	-0.0774273	0.700893	0.999804	0.992386	15720	TRUE	CD4 TCM	0.895551
48	G6PC3	-0.317315	0.435332	0.999804	0.889698	15720	TRUE	CD4 TCM	0.895551
48	HDAC5	-0.00776593	0.98051	0.999804	0.998918	15720	TRUE	CD4 TCM	0.895551
48	ASB16-AS1	0.261952	0.391784	0.999804	0.975363	15720	TRUE	CD4 TCM	0.895551
48	TMUB2	-0.0177697	0.937523	0.999804	0.986351	15720	TRUE	CD4 TCM	0.895551
48	ATXN7L3	-0.574362	0.0524784	0.999804	0.956028	15720	TRUE	CD4 TCM	0.895551
48	AC004596.1	-1.07938	0.0366304	0.999804	0.204939	15720	TRUE	CD4 TCM	0.895551
48	UBTF	0.149234	0.410236	0.999804	0.990447	15720	TRUE	CD4 TCM	0.895551
48	AC003102.1	NA	NA	NA	NA	15720	TRUE	CD4 TCM	0.895551
48	SLC25A39	0.0231844	0.887461	0.999804	0.982673	15720	TRUE	CD4 TCM	0.895551
48	GRN	-0.047491	0.884666	0.999804	0.983276	15720	TRUE	CD4 TCM	0.895551
48	FAM171A2	NA	NA	NA	NA	15720	TRUE	CD4 TCM	0.895551
48	ITGA2B	NA	NA	NA	NA	15720	TRUE	CD4 TCM	0.895551
48	GPATCH8	0.0213274	0.895748	0.999804	0.983513	15720	TRUE	CD4 TCM	0.895551
48	AC103703.1	NA	NA	NA	NA	15720	TRUE	CD4 TCM	0.895551
48	FZD2	NA	NA	NA	NA	15720	TRUE	CD4 TCM	0.895551
48	MEIOC	0.0145885	0.974002	0.999804	0.974002	15720	TRUE	CD4 TCM	0.895551
48	CCDC43	0.0352859	0.919327	0.999804	0.974447	15720	TRUE	CD4 TCM	0.895551
48	DBF4B	NA	NA	NA	NA	15720	TRUE	CD4 TCM	0.895551
48	EFTUD2	0.427159	0.155886	0.999804	0.933416	15720	TRUE	CD4 TCM	0.895551
48	DCAKD	-0.103947	0.752565	0.999804	0.985606	15720	TRUE	CD4 TCM	0.895551
48	NMT1	-0.11943	0.534722	0.999804	0.989194	15720	TRUE	CD4 TCM	0.895551
48	PLCD3	NA	NA	NA	NA	15720	TRUE	CD4 TCM	0.895551
48	ACBD4	-0.234015	0.531704	0.999804	0.91025	15720	TRUE	CD4 TCM	0.895551
48	AC142472.1	NA	NA	NA	NA	15720	TRUE	CD4 TCM	0.895551
48	HEXIM1	-0.111311	0.795365	0.999804	0.955078	15720	TRUE	CD4 TCM	0.895551
48	AC138150.1	-0.27272	0.392465	0.999804	0.910107	15720	TRUE	CD4 TCM	0.895551
48	HEXIM2	NA	NA	NA	NA	15720	TRUE	CD4 TCM	0.895551
48	AC138150.2	NA	NA	NA	NA	15720	TRUE	CD4 TCM	0.895551
48	AC008105.3	0.105361	0.456235	0.999804	0.972856	15720	TRUE	CD4 TCM	0.895551
48	FMNL1	-0.027112	0.83577	0.999804	0.995418	15720	TRUE	CD4 TCM	0.895551
48	AC008105.1	-0.403823	0.443982	0.999804	0.863325	15720	TRUE	CD4 TCM	0.895551
48	MAP3K14-AS1	0.322278	0.386944	0.999804	0.94758	15720	TRUE	CD4 TCM	0.895551
48	MAP3K14	0.0322938	0.90305	0.999804	0.977708	15720	TRUE	CD4 TCM	0.895551
48	ARHGAP27	0.331617	0.254027	0.999804	0.987841	15720	TRUE	CD4 TCM	0.895551
48	PLEKHM1	-0.0678727	0.820133	0.999804	0.99163	15720	TRUE	CD4 TCM	0.895551
48	AC091132.2	NA	NA	NA	NA	15720	TRUE	CD4 TCM	0.895551
48	AC091132.4	0.0295123	0.972717	0.999804	0.972717	15720	TRUE	CD4 TCM	0.895551
48	MAPT	0.30789	0.587513	0.999804	0.835005	15720	TRUE	CD4 TCM	0.895551
48	KANSL1	0.0047771	0.977031	0.999804	0.999503	15720	TRUE	CD4 TCM	0.895551
48	KANSL1-AS1	0.0904315	0.749762	0.999804	0.934067	15720	TRUE	CD4 TCM	0.895551
48	ARL17B	-0.00571532	0.990342	0.999804	0.997018	15720	TRUE	CD4 TCM	0.895551
48	LRRC37A	NA	NA	NA	NA	15720	TRUE	CD4 TCM	0.895551
48	LRRC37A2	0.0171357	0.973838	0.999804	0.992469	15720	TRUE	CD4 TCM	0.895551
48	ARL17A	0.0305051	0.947846	0.999804	0.994934	15720	TRUE	CD4 TCM	0.895551
48	NSF	-0.144396	0.534222	0.999804	0.927301	15720	TRUE	CD4 TCM	0.895551
48	GOSR2	-0.0455373	0.865657	0.999804	0.974025	15720	TRUE	CD4 TCM	0.895551
48	AC005670.3	-0.590288	0.102503	0.999804	0.992429	15720	TRUE	CD4 TCM	0.895551
48	CDC27	-0.148688	0.521197	0.999804	0.974078	15720	TRUE	CD4 TCM	0.895551
48	AC002558.3	NA	NA	NA	NA	15720	TRUE	CD4 TCM	0.895551
48	MYL4	NA	NA	NA	NA	15720	TRUE	CD4 TCM	0.895551
48	ITGB3	NA	NA	NA	NA	15720	TRUE	CD4 TCM	0.895551
48	AC068234.2	NA	NA	NA	NA	15720	TRUE	CD4 TCM	0.895551
48	EFCAB13	-0.145018	0.741365	0.999804	0.931882	15720	TRUE	CD4 TCM	0.895551
48	AC040934.1	NA	NA	NA	NA	15720	TRUE	CD4 TCM	0.895551
48	NPEPPS	-0.29114	0.375453	0.999804	0.833555	15720	TRUE	CD4 TCM	0.895551
48	AC025682.1	-0.643761	0.16001	0.999804	0.595708	15720	TRUE	CD4 TCM	0.895551
48	KPNB1	-0.0171499	0.909581	0.999804	0.972539	15720	TRUE	CD4 TCM	0.895551
48	TBKBP1	NA	NA	NA	NA	15720	TRUE	CD4 TCM	0.895551
48	TBX21	0.275819	0.533923	0.999804	0.848321	15720	TRUE	CD4 TCM	0.895551
48	OSBPL7	0.13619	0.722686	0.999804	0.9605	15720	TRUE	CD4 TCM	0.895551
48	MRPL10	-0.0635268	0.787917	0.999804	0.975927	15720	TRUE	CD4 TCM	0.895551
48	LRRC46	NA	NA	NA	NA	15720	TRUE	CD4 TCM	0.895551
48	SCRN2	0.347422	0.18893	0.999804	0.758557	15720	TRUE	CD4 TCM	0.895551
48	AC018521.5	0.0221694	0.949886	0.999804	0.971444	15720	TRUE	CD4 TCM	0.895551
48	SP2	-0.0486283	0.851091	0.999804	0.965126	15720	TRUE	CD4 TCM	0.895551
48	SP2-AS1	NA	NA	NA	NA	15720	TRUE	CD4 TCM	0.895551
48	PNPO	0.551907	0.249872	0.999804	0.711251	15720	TRUE	CD4 TCM	0.895551
48	CDK5RAP3	0.0267701	0.880557	0.999804	0.998186	15720	TRUE	CD4 TCM	0.895551
48	COPZ2	NA	NA	NA	NA	15720	TRUE	CD4 TCM	0.895551
48	AC004477.1	-0.712619	0.292389	0.999804	0.669213	15720	TRUE	CD4 TCM	0.895551
48	NFE2L1	0.209562	0.543131	0.999804	0.958728	15720	TRUE	CD4 TCM	0.895551
48	CBX1	-0.118408	0.612581	0.999804	0.934778	15720	TRUE	CD4 TCM	0.895551
48	SNX11	-0.152742	0.738022	0.999804	0.99995	15720	TRUE	CD4 TCM	0.895551
48	SKAP1	-0.0546465	0.62289	0.999804	0.893671	15720	TRUE	CD4 TCM	0.895551
48	SKAP1-AS1	-0.487212	0.439635	0.999804	0.909881	15720	TRUE	CD4 TCM	0.895551
48	THRA1/BTR	NA	NA	NA	NA	15720	TRUE	CD4 TCM	0.895551
48	HOXB2	0.521877	0.0465986	0.999804	0.487161	15720	TRUE	CD4 TCM	0.895551
48	HOXB-AS1	0.525589	0.196762	0.999804	0.846315	15720	TRUE	CD4 TCM	0.895551
48	HOXB3	NA	NA	NA	NA	15720	TRUE	CD4 TCM	0.895551
48	HOXB4	0.398242	0.402811	0.999804	0.917866	15720	TRUE	CD4 TCM	0.895551
48	HOXB7	NA	NA	NA	NA	15720	TRUE	CD4 TCM	0.895551
48	AC103702.2	NA	NA	NA	NA	15720	TRUE	CD4 TCM	0.895551
48	CALCOCO2	0.0600732	0.702488	0.999804	0.965846	15720	TRUE	CD4 TCM	0.895551
48	ATP5MC1	0.0538988	0.686498	0.999804	0.986576	15720	TRUE	CD4 TCM	0.895551
48	UBE2Z	0.194904	0.37063	0.999804	0.990185	15720	TRUE	CD4 TCM	0.895551
48	SNF8	-0.0121415	0.944886	0.999804	0.994663	15720	TRUE	CD4 TCM	0.895551
48	AC091133.1	NA	NA	NA	NA	15720	TRUE	CD4 TCM	0.895551
48	GNGT2	1.40524	0.00999995	0.999804	0.760947	15720	TRUE	CD4 TCM	0.895551
48	ABI3	0.460884	0.272511	0.999804	0.934029	15720	TRUE	CD4 TCM	0.895551
48	PHOSPHO1	NA	NA	NA	NA	15720	TRUE	CD4 TCM	0.895551
48	AC004797.1	0.306266	0.479109	0.999804	0.991001	15720	TRUE	CD4 TCM	0.895551
48	ZNF652	0.0203877	0.910548	0.999804	0.962511	15720	TRUE	CD4 TCM	0.895551
48	AC091180.2	NA	NA	NA	NA	15720	TRUE	CD4 TCM	0.895551
48	AC091180.5	NA	NA	NA	NA	15720	TRUE	CD4 TCM	0.895551
48	PHB	0.0680189	0.667549	0.999804	0.988132	15720	TRUE	CD4 TCM	0.895551
48	AC091180.3	NA	NA	NA	NA	15720	TRUE	CD4 TCM	0.895551
48	SPOP	-0.271529	0.253938	0.999804	0.981694	15720	TRUE	CD4 TCM	0.895551
48	SLC35B1	-0.113867	0.734725	0.999804	0.930206	15720	TRUE	CD4 TCM	0.895551
48	AC015795.1	0.480215	0.424517	0.999804	0.901564	15720	TRUE	CD4 TCM	0.895551
48	FAM117A	0.0713911	0.641777	0.999804	0.996807	15720	TRUE	CD4 TCM	0.895551
48	KAT7	-0.112629	0.609286	0.999804	0.999862	15720	TRUE	CD4 TCM	0.895551
48	FLJ45513	NA	NA	NA	NA	15720	TRUE	CD4 TCM	0.895551
48	DLX4	NA	NA	NA	NA	15720	TRUE	CD4 TCM	0.895551
48	PICART1	NA	NA	NA	NA	15720	TRUE	CD4 TCM	0.895551
48	ITGA3	0.585894	0.26077	0.999804	0.652513	15720	TRUE	CD4 TCM	0.895551
48	PDK2	0.077982	0.781122	0.999804	0.968089	15720	TRUE	CD4 TCM	0.895551
48	SAMD14	NA	NA	NA	NA	15720	TRUE	CD4 TCM	0.895551
48	PPP1R9B	0.36906	0.318155	0.999804	0.783519	15720	TRUE	CD4 TCM	0.895551
48	AC002401.1	NA	NA	NA	NA	15720	TRUE	CD4 TCM	0.895551
48	SGCA	NA	NA	NA	NA	15720	TRUE	CD4 TCM	0.895551
48	COL1A1	NA	NA	NA	NA	15720	TRUE	CD4 TCM	0.895551
48	XYLT2	-0.537254	0.249486	0.999804	0.852578	15720	TRUE	CD4 TCM	0.895551
48	MRPL27	-0.0131105	0.961607	0.999804	0.990008	15720	TRUE	CD4 TCM	0.895551
48	LRRC59	-0.0678752	0.804857	0.999804	0.970938	15720	TRUE	CD4 TCM	0.895551
48	ACSF2	NA	NA	NA	NA	15720	TRUE	CD4 TCM	0.895551
48	CHAD	NA	NA	NA	NA	15720	TRUE	CD4 TCM	0.895551
48	RSAD1	-0.16548	0.421967	0.999804	0.968987	15720	TRUE	CD4 TCM	0.895551
48	MYCBPAP	NA	NA	NA	NA	15720	TRUE	CD4 TCM	0.895551
48	SPATA20	0.559932	0.176075	0.999804	0.782873	15720	TRUE	CD4 TCM	0.895551
48	ABCC3	NA	NA	NA	NA	15720	TRUE	CD4 TCM	0.895551
48	ANKRD40	0.742077	0.0535109	0.999804	0.668631	15720	TRUE	CD4 TCM	0.895551
48	LUC7L3	-0.318247	0.0521551	0.999804	0.997821	15720	TRUE	CD4 TCM	0.895551
48	TOB1	-0.224679	0.339001	0.999804	0.569442	15720	TRUE	CD4 TCM	0.895551
48	TOB1-AS1	0.0271266	0.951441	0.999804	0.975465	15720	TRUE	CD4 TCM	0.895551
48	AC005920.1	NA	NA	NA	NA	15720	TRUE	CD4 TCM	0.895551
48	SPAG9	0.0450065	0.849998	0.999804	0.990924	15720	TRUE	CD4 TCM	0.895551
48	AC005920.2	NA	NA	NA	NA	15720	TRUE	CD4 TCM	0.895551
48	NME1	0.315687	0.153294	0.999804	0.858377	15720	TRUE	CD4 TCM	0.895551
48	NME2	-0.111686	0.26228	0.999804	0.994846	15720	TRUE	CD4 TCM	0.895551
48	MBTD1	0.464022	0.244501	0.999804	0.739922	15720	TRUE	CD4 TCM	0.895551
48	AC006141.1	NA	NA	NA	NA	15720	TRUE	CD4 TCM	0.895551
48	UTP18	-0.0248073	0.910061	0.999804	0.974963	15720	TRUE	CD4 TCM	0.895551
48	TOM1L1	NA	NA	NA	NA	15720	TRUE	CD4 TCM	0.895551
48	COX11	0.389984	0.0846026	0.999804	0.640351	15720	TRUE	CD4 TCM	0.895551
48	STXBP4	-0.0434594	0.91207	0.999804	0.991955	15720	TRUE	CD4 TCM	0.895551
48	HLF	0.16975	0.77468	0.999804	0.900341	15720	TRUE	CD4 TCM	0.895551
48	MMD	0.188853	0.60243	0.999804	0.9902	15720	TRUE	CD4 TCM	0.895551
48	PCTP	0.497124	0.399582	0.999804	0.999554	15720	TRUE	CD4 TCM	0.895551
48	ANKFN1	NA	NA	NA	NA	15720	TRUE	CD4 TCM	0.895551
48	NOG	0.520703	0.427792	0.999804	0.656861	15720	TRUE	CD4 TCM	0.895551
48	C17orf67	-0.141784	0.690577	0.999804	0.877891	15720	TRUE	CD4 TCM	0.895551
48	DGKE	-0.0471219	0.875697	0.999804	0.976919	15720	TRUE	CD4 TCM	0.895551
48	TRIM25	-0.0744358	0.85907	0.999804	0.989336	15720	TRUE	CD4 TCM	0.895551
48	AC015912.3	-0.378998	0.528043	0.999804	0.918435	15720	TRUE	CD4 TCM	0.895551
48	COIL	0.0512878	0.827586	0.999804	0.994113	15720	TRUE	CD4 TCM	0.895551
48	SCPEP1	-0.316542	0.400794	0.999804	0.98285	15720	TRUE	CD4 TCM	0.895551
48	AC004584.3	NA	NA	NA	NA	15720	TRUE	CD4 TCM	0.895551
48	AC007114.1	NA	NA	NA	NA	15720	TRUE	CD4 TCM	0.895551
48	AKAP1	-0.298999	0.490365	0.999804	0.781529	15720	TRUE	CD4 TCM	0.895551
48	MSI2	-0.0691669	0.75707	0.999804	0.977903	15720	TRUE	CD4 TCM	0.895551
48	MRPS23	-0.164324	0.480573	0.999804	0.939035	15720	TRUE	CD4 TCM	0.895551
48	CUEDC1	NA	NA	NA	NA	15720	TRUE	CD4 TCM	0.895551
48	VEZF1	0.304075	0.153679	0.999804	0.991091	15720	TRUE	CD4 TCM	0.895551
48	AC015813.1	NA	NA	NA	NA	15720	TRUE	CD4 TCM	0.895551
48	SRSF1	-0.135537	0.466598	0.999804	0.973424	15720	TRUE	CD4 TCM	0.895551
48	DYNLL2	0.252903	0.147153	0.999804	0.97662	15720	TRUE	CD4 TCM	0.895551
48	OR4D1	0.209214	0.52255	0.999804	0.973271	15720	TRUE	CD4 TCM	0.895551
48	MKS1	-0.0164899	0.967016	0.999804	0.999217	15720	TRUE	CD4 TCM	0.895551
48	AC005962.2	NA	NA	NA	NA	15720	TRUE	CD4 TCM	0.895551
48	MPO	NA	NA	NA	NA	15720	TRUE	CD4 TCM	0.895551
48	TSPOAP1	NA	NA	NA	NA	15720	TRUE	CD4 TCM	0.895551
48	TSPOAP1-AS1	0.330048	0.18214	0.999804	0.938493	15720	TRUE	CD4 TCM	0.895551
48	AC004687.1	-0.391397	0.139494	0.999804	0.794615	15720	TRUE	CD4 TCM	0.895551
48	SUPT4H1	0.150964	0.320373	0.999804	0.981908	15720	TRUE	CD4 TCM	0.895551
48	RNF43	-0.326574	0.58475	0.999804	0.694053	15720	TRUE	CD4 TCM	0.895551
48	HSF5	NA	NA	NA	NA	15720	TRUE	CD4 TCM	0.895551
48	MTMR4	-0.195073	0.584312	0.999804	0.950609	15720	TRUE	CD4 TCM	0.895551
48	SEPTIN4	NA	NA	NA	NA	15720	TRUE	CD4 TCM	0.895551
48	TEX14	0.634556	0.000146791	0.335271	0.0130669	15720	TRUE	CD4 TCM	0.895551
48	RAD51C	0.0979051	0.712261	0.999804	0.927526	15720	TRUE	CD4 TCM	0.895551
48	PPM1E	NA	NA	NA	NA	15720	TRUE	CD4 TCM	0.895551
48	TRIM37	0.268259	0.462199	0.999804	0.89208	15720	TRUE	CD4 TCM	0.895551
48	AC099850.1	NA	NA	NA	NA	15720	TRUE	CD4 TCM	0.895551
48	SKA2	-0.486847	0.0549835	0.999804	0.988738	15720	TRUE	CD4 TCM	0.895551
48	PRR11	NA	NA	NA	NA	15720	TRUE	CD4 TCM	0.895551
48	SMG8	0.142728	0.761913	0.999804	0.972519	15720	TRUE	CD4 TCM	0.895551
48	GDPD1	NA	NA	NA	NA	15720	TRUE	CD4 TCM	0.895551
48	YPEL2	-0.0456773	0.885806	0.999804	0.977736	15720	TRUE	CD4 TCM	0.895551
48	LINC01476	NA	NA	NA	NA	15720	TRUE	CD4 TCM	0.895551
48	DHX40	-0.534419	0.0440129	0.999804	0.970068	15720	TRUE	CD4 TCM	0.895551
48	AC091271.1	-0.502911	0.224464	0.999804	0.920317	15720	TRUE	CD4 TCM	0.895551
48	CLTC	0.0178829	0.943849	0.999804	0.981571	15720	TRUE	CD4 TCM	0.895551
48	PTRH2	-0.149048	0.689225	0.999804	0.972734	15720	TRUE	CD4 TCM	0.895551
48	VMP1	0.0704477	0.69809	0.999804	0.902478	15720	TRUE	CD4 TCM	0.895551
48	TUBD1	0.00974741	0.980972	0.999804	0.991898	15720	TRUE	CD4 TCM	0.895551
48	RPS6KB1	-0.156487	0.59549	0.999804	0.969668	15720	TRUE	CD4 TCM	0.895551
48	RNFT1	-0.660976	0.0155358	0.999804	0.987743	15720	TRUE	CD4 TCM	0.895551
48	RNFT1-DT	NA	NA	NA	NA	15720	TRUE	CD4 TCM	0.895551
48	HEATR6	0.305458	0.388039	0.999804	0.970693	15720	TRUE	CD4 TCM	0.895551
48	AC025048.4	NA	NA	NA	NA	15720	TRUE	CD4 TCM	0.895551
48	AC025048.2	0.220561	0.728274	0.999804	0.997785	15720	TRUE	CD4 TCM	0.895551
48	USP32	-0.703734	0.039131	0.999804	0.819601	15720	TRUE	CD4 TCM	0.895551
48	C17orf64	NA	NA	NA	NA	15720	TRUE	CD4 TCM	0.895551
48	APPBP2	0.29623	0.25668	0.999804	0.995856	15720	TRUE	CD4 TCM	0.895551
48	AC011921.1	NA	NA	NA	NA	15720	TRUE	CD4 TCM	0.895551
48	PPM1D	0.101719	0.768923	0.999804	0.981594	15720	TRUE	CD4 TCM	0.895551
48	BCAS3	-0.0485654	0.833123	0.999804	0.948502	15720	TRUE	CD4 TCM	0.895551
48	AC005884.1	NA	NA	NA	NA	15720	TRUE	CD4 TCM	0.895551
48	AC005856.1	NA	NA	NA	NA	15720	TRUE	CD4 TCM	0.895551
48	BRIP1	NA	NA	NA	NA	15720	TRUE	CD4 TCM	0.895551
48	INTS2	0.389818	0.405143	0.999804	0.811976	15720	TRUE	CD4 TCM	0.895551
48	MED13	-0.359664	0.251576	0.999804	0.959608	15720	TRUE	CD4 TCM	0.895551
48	METTL2A	-0.110242	0.770789	0.999804	0.986263	15720	TRUE	CD4 TCM	0.895551
48	TLK2	-0.0891783	0.739433	0.999804	0.994713	15720	TRUE	CD4 TCM	0.895551
48	2024-03-10	1.07962	0.0761067	0.999804	0.319123	15720	TRUE	CD4 TCM	0.895551
48	TANC2	-0.6044	0.122186	0.999804	0.882848	15720	TRUE	CD4 TCM	0.895551
48	AC015923.1	0.268535	0.701301	0.999804	0.761282	15720	TRUE	CD4 TCM	0.895551
48	CYB561	0.073993	0.748838	0.999804	0.968132	15720	TRUE	CD4 TCM	0.895551
48	ACE	0.7691	0.111997	0.999804	0.902774	15720	TRUE	CD4 TCM	0.895551
48	DCAF7	0.138294	0.477728	0.999804	0.997767	15720	TRUE	CD4 TCM	0.895551
48	TACO1	0.355994	0.192436	0.999804	0.746698	15720	TRUE	CD4 TCM	0.895551
48	MAP3K3	-0.244075	0.303911	0.999804	0.994097	15720	TRUE	CD4 TCM	0.895551
48	STRADA	-0.161687	0.60779	0.999804	0.953019	15720	TRUE	CD4 TCM	0.895551
48	LIMD2	0.0142451	0.885538	0.999804	0.994156	15720	TRUE	CD4 TCM	0.895551
48	CCDC47	0.0894546	0.704445	0.999804	0.924512	15720	TRUE	CD4 TCM	0.895551
48	DDX42	0.00496412	0.981763	0.999804	0.984028	15720	TRUE	CD4 TCM	0.895551
48	FTSJ3	-0.0567062	0.860065	0.999804	0.980423	15720	TRUE	CD4 TCM	0.895551
48	PSMC5	-0.0706837	0.575183	0.999804	0.970741	15720	TRUE	CD4 TCM	0.895551
48	SMARCD2	0.253715	0.357951	0.999804	0.944788	15720	TRUE	CD4 TCM	0.895551
48	CD79B	0.0214824	0.933091	0.999804	0.982433	15720	TRUE	CD4 TCM	0.895551
48	PRR29	0.973339	0.0477823	0.999804	0.41135	15720	TRUE	CD4 TCM	0.895551
48	ICAM2	-0.0188429	0.878285	0.999804	0.99383	15720	TRUE	CD4 TCM	0.895551
48	ERN1	-0.148898	0.2496	0.999804	0.842967	15720	TRUE	CD4 TCM	0.895551
48	SNHG25	-0.0316517	0.786661	0.999804	0.945722	15720	TRUE	CD4 TCM	0.895551
48	TEX2	-0.326671	0.482032	0.999804	0.999417	15720	TRUE	CD4 TCM	0.895551
48	PECAM1	0.335274	0.485394	0.999804	0.875948	15720	TRUE	CD4 TCM	0.895551
48	MILR1	NA	NA	NA	NA	15720	TRUE	CD4 TCM	0.895551
48	POLG2	-1.06506	0.0133703	0.999804	0.47551	15720	TRUE	CD4 TCM	0.895551
48	DDX5	-0.0938452	0.316199	0.999804	0.992757	15720	TRUE	CD4 TCM	0.895551
48	CEP95	-0.461878	0.0708195	0.999804	0.987394	15720	TRUE	CD4 TCM	0.895551
48	SMURF2	-0.196246	0.483021	0.999804	0.99028	15720	TRUE	CD4 TCM	0.895551
48	LRRC37A3	-0.143581	0.643378	0.999804	0.956458	15720	TRUE	CD4 TCM	0.895551
48	AC103810.2	NA	NA	NA	NA	15720	TRUE	CD4 TCM	0.895551
48	GNA13	-0.105324	0.577037	0.999804	0.975252	15720	TRUE	CD4 TCM	0.895551
48	AC037487.2	NA	NA	NA	NA	15720	TRUE	CD4 TCM	0.895551
48	RGS9	NA	NA	NA	NA	15720	TRUE	CD4 TCM	0.895551
48	AXIN2	0.0709323	0.846874	0.999804	0.956068	15720	TRUE	CD4 TCM	0.895551
48	CEP112	-0.352952	0.559653	0.999804	0.701719	15720	TRUE	CD4 TCM	0.895551
48	PRKCA	0.0476891	0.76532	0.999804	0.97431	15720	TRUE	CD4 TCM	0.895551
48	PRKCA-AS1	-0.525452	0.252456	0.999804	0.712087	15720	TRUE	CD4 TCM	0.895551
48	HELZ	0.0770473	0.700442	0.999804	0.952067	15720	TRUE	CD4 TCM	0.895551
48	AC007448.5	NA	NA	NA	NA	15720	TRUE	CD4 TCM	0.895551
48	AC007448.4	NA	NA	NA	NA	15720	TRUE	CD4 TCM	0.895551
48	PSMD12	0.306676	0.127883	0.999804	0.991004	15720	TRUE	CD4 TCM	0.895551
48	PITPNC1	0.0893777	0.509818	0.999804	0.960113	15720	TRUE	CD4 TCM	0.895551
48	NOL11	0.0400943	0.877817	0.999804	0.992974	15720	TRUE	CD4 TCM	0.895551
48	BPTF	-0.275945	0.0496209	0.999804	0.994567	15720	TRUE	CD4 TCM	0.895551
48	C17orf58	NA	NA	NA	NA	15720	TRUE	CD4 TCM	0.895551
48	KPNA2	-0.163973	0.664789	0.999804	0.984909	15720	TRUE	CD4 TCM	0.895551
48	AC005332.6	0.0035632	0.984586	0.999804	0.989008	15720	TRUE	CD4 TCM	0.895551
48	AC005332.3	NA	NA	NA	NA	15720	TRUE	CD4 TCM	0.895551
48	AC005332.5	NA	NA	NA	NA	15720	TRUE	CD4 TCM	0.895551
48	AC005332.4	0.138309	0.571565	0.999804	0.986563	15720	TRUE	CD4 TCM	0.895551
48	AC005332.1	NA	NA	NA	NA	15720	TRUE	CD4 TCM	0.895551
48	AMZ2	0.296138	0.136728	0.999804	0.85042	15720	TRUE	CD4 TCM	0.895551
48	ARSG	0.0227654	0.94902	0.999804	0.966762	15720	TRUE	CD4 TCM	0.895551
48	SLC16A6	NA	NA	NA	NA	15720	TRUE	CD4 TCM	0.895551
48	AC007780.1	0.698409	0.11627	0.999804	0.914661	15720	TRUE	CD4 TCM	0.895551
48	WIPI1	0.637173	0.250883	0.999804	0.726895	15720	TRUE	CD4 TCM	0.895551
48	PRKAR1A	0.0104161	0.944022	0.999804	0.966676	15720	TRUE	CD4 TCM	0.895551
48	FAM20A	NA	NA	NA	NA	15720	TRUE	CD4 TCM	0.895551
48	LINC01482	NA	NA	NA	NA	15720	TRUE	CD4 TCM	0.895551
48	ABCA9	NA	NA	NA	NA	15720	TRUE	CD4 TCM	0.895551
48	ABCA6	NA	NA	NA	NA	15720	TRUE	CD4 TCM	0.895551
48	ABCA10	NA	NA	NA	NA	15720	TRUE	CD4 TCM	0.895551
48	ABCA5	-0.497086	0.166737	0.999804	0.582272	15720	TRUE	CD4 TCM	0.895551
48	MAP2K6	-0.338474	0.253628	0.999804	0.736885	15720	TRUE	CD4 TCM	0.895551
48	AC005208.1	NA	NA	NA	NA	15720	TRUE	CD4 TCM	0.895551
48	KCNJ2-AS1	NA	NA	NA	NA	15720	TRUE	CD4 TCM	0.895551
48	KCNJ2	NA	NA	NA	NA	15720	TRUE	CD4 TCM	0.895551
48	LINC00511	NA	NA	NA	NA	15720	TRUE	CD4 TCM	0.895551
48	SLC39A11	-0.148644	0.699782	0.999804	0.975663	15720	TRUE	CD4 TCM	0.895551
48	COG1	0.213776	0.545511	0.999804	0.92504	15720	TRUE	CD4 TCM	0.895551
48	FAM104A	0.493072	0.0400415	0.999804	0.982432	15720	TRUE	CD4 TCM	0.895551
48	C17orf80	-0.205138	0.597856	0.999804	0.843801	15720	TRUE	CD4 TCM	0.895551
48	CDC42EP4	NA	NA	NA	NA	15720	TRUE	CD4 TCM	0.895551
48	SDK2	NA	NA	NA	NA	15720	TRUE	CD4 TCM	0.895551
48	LINC00469	NA	NA	NA	NA	15720	TRUE	CD4 TCM	0.895551
48	RPL38	-0.112523	0.200179	0.999804	0.880211	15720	TRUE	CD4 TCM	0.895551
48	AC100786.1	NA	NA	NA	NA	15720	TRUE	CD4 TCM	0.895551
48	TTYH2	0.772117	0.0924828	0.999804	0.585213	15720	TRUE	CD4 TCM	0.895551
48	DNAI2	0.683181	0.146799	0.999804	0.430228	15720	TRUE	CD4 TCM	0.895551
48	KIF19	NA	NA	NA	NA	15720	TRUE	CD4 TCM	0.895551
48	GPRC5C	NA	NA	NA	NA	15720	TRUE	CD4 TCM	0.895551
48	CD300A	0.222019	0.506788	0.999804	0.828188	15720	TRUE	CD4 TCM	0.895551
48	CD300LB	NA	NA	NA	NA	15720	TRUE	CD4 TCM	0.895551
48	CD300C	NA	NA	NA	NA	15720	TRUE	CD4 TCM	0.895551
48	CD300LD	NA	NA	NA	NA	15720	TRUE	CD4 TCM	0.895551
48	AC064805.1	NA	NA	NA	NA	15720	TRUE	CD4 TCM	0.895551
48	CD300E	NA	NA	NA	NA	15720	TRUE	CD4 TCM	0.895551
48	AC064805.2	NA	NA	NA	NA	15720	TRUE	CD4 TCM	0.895551
48	RAB37	0.251993	0.319322	0.999804	0.98674	15720	TRUE	CD4 TCM	0.895551
48	CD300LF	NA	NA	NA	NA	15720	TRUE	CD4 TCM	0.895551
48	SLC9A3R1	0.0028369	0.980569	0.999804	0.984174	15720	TRUE	CD4 TCM	0.895551
48	NAT9	-0.365536	0.212213	0.999804	0.937282	15720	TRUE	CD4 TCM	0.895551
48	TMEM104	0.13572	0.772026	0.999804	0.993905	15720	TRUE	CD4 TCM	0.895551
48	FDXR	1.41805	0.00999995	0.999804	0.500534	15720	TRUE	CD4 TCM	0.895551
48	HID1	NA	NA	NA	NA	15720	TRUE	CD4 TCM	0.895551
48	MRPL58	0.289491	0.210281	0.999804	0.994473	15720	TRUE	CD4 TCM	0.895551
48	KCTD2	-0.173587	0.644288	0.999804	0.86715	15720	TRUE	CD4 TCM	0.895551
48	ATP5PD	-0.0398093	0.710448	0.999804	0.99702	15720	TRUE	CD4 TCM	0.895551
48	SLC16A5	-0.254353	0.611988	0.999804	0.950637	15720	TRUE	CD4 TCM	0.895551
48	ARMC7	-0.543839	0.14833	0.999804	0.821191	15720	TRUE	CD4 TCM	0.895551
48	NT5C	0.39238	0.0516225	0.999804	0.969612	15720	TRUE	CD4 TCM	0.895551
48	JPT1	-0.15799	0.304911	0.999804	0.968063	15720	TRUE	CD4 TCM	0.895551
48	SUMO2	-0.0337906	0.74006	0.999804	0.987592	15720	TRUE	CD4 TCM	0.895551
48	NUP85	-0.0152756	0.968881	0.999804	0.985173	15720	TRUE	CD4 TCM	0.895551
48	GGA3	0.0131791	0.964832	0.999804	0.994773	15720	TRUE	CD4 TCM	0.895551
48	MRPS7	0.357195	0.0456617	0.999804	0.864507	15720	TRUE	CD4 TCM	0.895551
48	MIF4GD	0.275248	0.159719	0.999804	0.980915	15720	TRUE	CD4 TCM	0.895551
48	AC022211.2	0.603106	0.255737	0.999804	0.654659	15720	TRUE	CD4 TCM	0.895551
48	SLC25A19	-0.415402	0.365107	0.999804	0.993017	15720	TRUE	CD4 TCM	0.895551
48	GRB2	-0.109012	0.40271	0.999804	0.94969	15720	TRUE	CD4 TCM	0.895551
48	AC011933.4	NA	NA	NA	NA	15720	TRUE	CD4 TCM	0.895551
48	AC011933.2	NA	NA	NA	NA	15720	TRUE	CD4 TCM	0.895551
48	TMEM94	-0.168181	0.686384	0.999804	0.998674	15720	TRUE	CD4 TCM	0.895551
48	TSEN54	0.0304129	0.880697	0.999804	0.998254	15720	TRUE	CD4 TCM	0.895551
48	LLGL2	0.0308614	0.92094	0.999804	0.970641	15720	TRUE	CD4 TCM	0.895551
48	MYO15B	0.242564	0.630689	0.999804	0.868281	15720	TRUE	CD4 TCM	0.895551
48	RECQL5	-0.560792	0.212071	0.999804	0.738614	15720	TRUE	CD4 TCM	0.895551
48	SMIM5	NA	NA	NA	NA	15720	TRUE	CD4 TCM	0.895551
48	SMIM6	NA	NA	NA	NA	15720	TRUE	CD4 TCM	0.895551
48	SAP30BP	0.0205589	0.910892	0.999804	0.98648	15720	TRUE	CD4 TCM	0.895551
48	ITGB4	NA	NA	NA	NA	15720	TRUE	CD4 TCM	0.895551
48	GALK1	0.0907953	0.801044	0.999804	0.994168	15720	TRUE	CD4 TCM	0.895551
48	H3F3B	-0.125941	0.166503	0.999804	0.941657	15720	TRUE	CD4 TCM	0.895551
48	UNK	0.337514	0.259828	0.999804	0.867163	15720	TRUE	CD4 TCM	0.895551
48	UNC13D	0.338974	0.224835	0.999804	0.976454	15720	TRUE	CD4 TCM	0.895551
48	WBP2	0.193937	0.218762	0.999804	0.978966	15720	TRUE	CD4 TCM	0.895551
48	TRIM47	0.246207	0.566638	0.999804	0.761966	15720	TRUE	CD4 TCM	0.895551
48	TRIM65	0.19545	0.588304	0.999804	0.953376	15720	TRUE	CD4 TCM	0.895551
48	MRPL38	-0.0235788	0.901764	0.999804	0.97221	15720	TRUE	CD4 TCM	0.895551
48	FBF1	-0.00931558	0.980211	0.999804	0.980211	15720	TRUE	CD4 TCM	0.895551
48	ACOX1	0.613071	0.126354	0.999804	0.930953	15720	TRUE	CD4 TCM	0.895551
48	TEN1	0.176024	0.545249	0.999804	0.998129	15720	TRUE	CD4 TCM	0.895551
48	CDK3	NA	NA	NA	NA	15720	TRUE	CD4 TCM	0.895551
48	SRP68	0.333959	0.141667	0.999804	0.856765	15720	TRUE	CD4 TCM	0.895551
48	ZACN	NA	NA	NA	NA	15720	TRUE	CD4 TCM	0.895551
48	GALR2	NA	NA	NA	NA	15720	TRUE	CD4 TCM	0.895551
48	EXOC7	0.391717	0.102801	0.999804	0.951132	15720	TRUE	CD4 TCM	0.895551
48	FOXJ1	NA	NA	NA	NA	15720	TRUE	CD4 TCM	0.895551
48	RNF157-AS1	NA	NA	NA	NA	15720	TRUE	CD4 TCM	0.895551
48	RNF157	0.0866518	0.687092	0.999804	0.893618	15720	TRUE	CD4 TCM	0.895551
48	UBALD2	0.0626189	0.547303	0.999804	0.985391	15720	TRUE	CD4 TCM	0.895551
48	QRICH2	-1.46015	0.0191807	0.999804	0.17343	15720	TRUE	CD4 TCM	0.895551
48	PRPSAP1	-0.171007	0.474773	0.999804	0.879248	15720	TRUE	CD4 TCM	0.895551
48	SPHK1	NA	NA	NA	NA	15720	TRUE	CD4 TCM	0.895551
48	UBE2O	0.112212	0.742665	0.999804	0.965099	15720	TRUE	CD4 TCM	0.895551
48	RHBDF2	0.349477	0.392541	0.999804	0.997536	15720	TRUE	CD4 TCM	0.895551
48	CYGB	NA	NA	NA	NA	15720	TRUE	CD4 TCM	0.895551
48	PRCD	NA	NA	NA	NA	15720	TRUE	CD4 TCM	0.895551
48	AC015802.4	0.288119	0.657836	0.999804	0.851945	15720	TRUE	CD4 TCM	0.895551
48	SNHG16	-0.00667417	0.958392	0.999804	0.99026	15720	TRUE	CD4 TCM	0.895551
48	AC015802.6	NA	NA	NA	NA	15720	TRUE	CD4 TCM	0.895551
48	ST6GALNAC2	-0.455995	0.472151	0.999804	0.687836	15720	TRUE	CD4 TCM	0.895551
48	ST6GALNAC1	0.655774	0.0469286	0.999804	0.778952	15720	TRUE	CD4 TCM	0.895551
48	AC005837.1	NA	NA	NA	NA	15720	TRUE	CD4 TCM	0.895551
48	MXRA7	-0.0199349	0.95056	0.999804	0.975771	15720	TRUE	CD4 TCM	0.895551
48	JMJD6	0.0592488	0.834422	0.999804	0.997557	15720	TRUE	CD4 TCM	0.895551
48	METTL23	0.0360085	0.823284	0.999804	0.980208	15720	TRUE	CD4 TCM	0.895551
48	SRSF2	-0.0253084	0.841992	0.999804	0.993159	15720	TRUE	CD4 TCM	0.895551
48	MFSD11	-0.317187	0.175704	0.999804	0.967397	15720	TRUE	CD4 TCM	0.895551
48	AC016168.2	NA	NA	NA	NA	15720	TRUE	CD4 TCM	0.895551
48	SNHG20	-0.378309	0.35218	0.999804	0.736987	15720	TRUE	CD4 TCM	0.895551
48	SEC14L1	-0.125965	0.582248	0.999804	0.99241	15720	TRUE	CD4 TCM	0.895551
48	SEPTIN9	0.152583	0.149213	0.999804	0.941811	15720	TRUE	CD4 TCM	0.895551
48	AC111182.1	0.196423	0.543813	0.999804	0.944604	15720	TRUE	CD4 TCM	0.895551
48	AC021683.5	NA	NA	NA	NA	15720	TRUE	CD4 TCM	0.895551
48	TNRC6C	0.135138	0.571202	0.999804	0.9954	15720	TRUE	CD4 TCM	0.895551
48	TNRC6C-AS1	-0.246095	0.583854	0.999804	0.929564	15720	TRUE	CD4 TCM	0.895551
48	TMC6	0.148069	0.256363	0.999804	0.937539	15720	TRUE	CD4 TCM	0.895551
48	TMC8	0.255013	0.0662864	0.999804	0.923163	15720	TRUE	CD4 TCM	0.895551
48	SYNGR2	0.103244	0.443433	0.999804	0.966813	15720	TRUE	CD4 TCM	0.895551
48	TK1	NA	NA	NA	NA	15720	TRUE	CD4 TCM	0.895551
48	AFMID	0.868269	0.103011	0.999804	0.776747	15720	TRUE	CD4 TCM	0.895551
48	BIRC5	NA	NA	NA	NA	15720	TRUE	CD4 TCM	0.895551
48	AC087645.2	NA	NA	NA	NA	15720	TRUE	CD4 TCM	0.895551
48	SOCS3	-0.360657	0.184789	0.999804	0.471215	15720	TRUE	CD4 TCM	0.895551
48	AC061992.2	NA	NA	NA	NA	15720	TRUE	CD4 TCM	0.895551
48	PGS1	-0.397808	0.0985171	0.999804	0.986947	15720	TRUE	CD4 TCM	0.895551
48	DNAH17	NA	NA	NA	NA	15720	TRUE	CD4 TCM	0.895551
48	SCAT1	NA	NA	NA	NA	15720	TRUE	CD4 TCM	0.895551
48	CYTH1	-0.0762418	0.510789	0.999804	0.985957	15720	TRUE	CD4 TCM	0.895551
48	USP36	-0.160064	0.414422	0.999804	0.981731	15720	TRUE	CD4 TCM	0.895551
48	TIMP2	NA	NA	NA	NA	15720	TRUE	CD4 TCM	0.895551
48	AC022966.1	NA	NA	NA	NA	15720	TRUE	CD4 TCM	0.895551
48	CEP295NL	NA	NA	NA	NA	15720	TRUE	CD4 TCM	0.895551
48	LGALS3BP	0.0170832	0.941133	0.999804	0.963274	15720	TRUE	CD4 TCM	0.895551
48	CANT1	0.697348	0.0589354	0.999804	0.640613	15720	TRUE	CD4 TCM	0.895551
48	ENGASE	-0.383603	0.393903	0.999804	0.959569	15720	TRUE	CD4 TCM	0.895551
48	RBFOX3	NA	NA	NA	NA	15720	TRUE	CD4 TCM	0.895551
48	CBX2	NA	NA	NA	NA	15720	TRUE	CD4 TCM	0.895551
48	CBX8	NA	NA	NA	NA	15720	TRUE	CD4 TCM	0.895551
48	CBX4	0.110633	0.623263	0.999804	0.973953	15720	TRUE	CD4 TCM	0.895551
48	TBC1D16	0.792581	0.0767887	0.999804	0.316136	15720	TRUE	CD4 TCM	0.895551
48	CCDC40	NA	NA	NA	NA	15720	TRUE	CD4 TCM	0.895551
48	GAA	-0.298219	0.467405	0.999804	0.891317	15720	TRUE	CD4 TCM	0.895551
48	EIF4A3	-0.229191	0.323291	0.999804	0.83177	15720	TRUE	CD4 TCM	0.895551
48	CARD14	NA	NA	NA	NA	15720	TRUE	CD4 TCM	0.895551
48	AC087741.1	NA	NA	NA	NA	15720	TRUE	CD4 TCM	0.895551
48	SGSH	0.0575216	0.816813	0.999804	0.94097	15720	TRUE	CD4 TCM	0.895551
48	SLC26A11	-0.163193	0.65572	0.999804	0.923155	15720	TRUE	CD4 TCM	0.895551
48	RNF213	-0.111102	0.354004	0.999804	0.941259	15720	TRUE	CD4 TCM	0.895551
48	AC124319.1	NA	NA	NA	NA	15720	TRUE	CD4 TCM	0.895551
48	RNF213-AS1	0.147973	0.779504	0.999804	0.992209	15720	TRUE	CD4 TCM	0.895551
48	ENDOV	0.394532	0.384896	0.999804	0.958896	15720	TRUE	CD4 TCM	0.895551
48	NPTX1	NA	NA	NA	NA	15720	TRUE	CD4 TCM	0.895551
48	RPTOR	0.0122924	0.967135	0.999804	0.990099	15720	TRUE	CD4 TCM	0.895551
48	CHMP6	-0.0439611	0.868443	0.999804	0.956983	15720	TRUE	CD4 TCM	0.895551
48	AC127496.5	NA	NA	NA	NA	15720	TRUE	CD4 TCM	0.895551
48	BAIAP2-DT	NA	NA	NA	NA	15720	TRUE	CD4 TCM	0.895551
48	BAIAP2	0.489092	0.337139	0.999804	0.645037	15720	TRUE	CD4 TCM	0.895551
48	AATK	NA	NA	NA	NA	15720	TRUE	CD4 TCM	0.895551
48	CEP131	-0.0204387	0.961003	0.999804	0.995739	15720	TRUE	CD4 TCM	0.895551
48	TEPSIN	0.12153	0.741689	0.999804	0.993721	15720	TRUE	CD4 TCM	0.895551
48	NDUFAF8	0.0606338	0.693788	0.999804	0.941325	15720	TRUE	CD4 TCM	0.895551
48	SLC38A10	0.0704921	0.752215	0.999804	0.976349	15720	TRUE	CD4 TCM	0.895551
48	LINC00482	NA	NA	NA	NA	15720	TRUE	CD4 TCM	0.895551
48	AC027601.1	NA	NA	NA	NA	15720	TRUE	CD4 TCM	0.895551
48	AC027601.6	NA	NA	NA	NA	15720	TRUE	CD4 TCM	0.895551
48	AC110285.5	NA	NA	NA	NA	15720	TRUE	CD4 TCM	0.895551
48	AC110285.2	NA	NA	NA	NA	15720	TRUE	CD4 TCM	0.895551
48	BAHCC1	NA	NA	NA	NA	15720	TRUE	CD4 TCM	0.895551
48	ACTG1	0.0763422	0.405391	0.999804	0.890032	15720	TRUE	CD4 TCM	0.895551
48	AC139149.1	NA	NA	NA	NA	15720	TRUE	CD4 TCM	0.895551
48	FAAP100	-0.0728896	0.846153	0.999804	0.967868	15720	TRUE	CD4 TCM	0.895551
48	NPLOC4	-0.183406	0.455136	0.999804	0.908431	15720	TRUE	CD4 TCM	0.895551
48	TSPAN10	1.42261	0.0211225	0.999804	0.186904	15720	TRUE	CD4 TCM	0.895551
48	PDE6G	NA	NA	NA	NA	15720	TRUE	CD4 TCM	0.895551
48	OXLD1	-0.0609261	0.705241	0.999804	0.9846	15720	TRUE	CD4 TCM	0.895551
48	CCDC137	0.0977803	0.671892	0.999804	0.969869	15720	TRUE	CD4 TCM	0.895551
48	ARL16	0.00899662	0.964588	0.999804	0.988268	15720	TRUE	CD4 TCM	0.895551
48	HGS	-0.0190502	0.933181	0.999804	0.997883	15720	TRUE	CD4 TCM	0.895551
48	AC139530.1	0.0237947	0.936961	0.999804	0.979189	15720	TRUE	CD4 TCM	0.895551
48	MRPL12	0.105995	0.649022	0.999804	0.921305	15720	TRUE	CD4 TCM	0.895551
48	SLC25A10	0.761725	0.22783	0.999804	0.55273	15720	TRUE	CD4 TCM	0.895551
48	MCRIP1	0.0863955	0.629768	0.999804	0.999567	15720	TRUE	CD4 TCM	0.895551
48	P4HB	0.0334448	0.780885	0.999804	0.999925	15720	TRUE	CD4 TCM	0.895551
48	AC145207.3	NA	NA	NA	NA	15720	TRUE	CD4 TCM	0.895551
48	AC145207.2	NA	NA	NA	NA	15720	TRUE	CD4 TCM	0.895551
48	ARHGDIA	0.14126	0.218271	0.999804	0.99815	15720	TRUE	CD4 TCM	0.895551
48	AC145207.5	NA	NA	NA	NA	15720	TRUE	CD4 TCM	0.895551
48	ALYREF	-0.11265	0.401578	0.999804	0.997215	15720	TRUE	CD4 TCM	0.895551
48	ANAPC11	0.0103902	0.931596	0.999804	0.98357	15720	TRUE	CD4 TCM	0.895551
48	PCYT2	-0.166925	0.567381	0.999804	0.990294	15720	TRUE	CD4 TCM	0.895551
48	SIRT7	-0.196065	0.381226	0.999804	0.969082	15720	TRUE	CD4 TCM	0.895551
48	MAFG	NA	NA	NA	NA	15720	TRUE	CD4 TCM	0.895551
48	ASPSCR1	0.13786	0.600671	0.999804	0.982937	15720	TRUE	CD4 TCM	0.895551
48	CENPX	0.345772	0.0436593	0.999804	0.569282	15720	TRUE	CD4 TCM	0.895551
48	LRRC45	-0.356396	0.346943	0.999804	0.79986	15720	TRUE	CD4 TCM	0.895551
48	RAC3	0.806804	0.112607	0.999804	0.112607	15720	TRUE	CD4 TCM	0.895551
48	DCXR	-0.16874	0.185697	0.999804	0.960145	15720	TRUE	CD4 TCM	0.895551
48	DCXR-DT	NA	NA	NA	NA	15720	TRUE	CD4 TCM	0.895551
48	RFNG	0.160873	0.480918	0.999804	0.987254	15720	TRUE	CD4 TCM	0.895551
48	GPS1	0.19295	0.306754	0.999804	0.87844	15720	TRUE	CD4 TCM	0.895551
48	DUS1L	0.110283	0.488871	0.999804	0.923362	15720	TRUE	CD4 TCM	0.895551
48	FASN	-0.564596	0.160457	0.999804	0.778499	15720	TRUE	CD4 TCM	0.895551
48	CCDC57	-0.0453334	0.800329	0.999804	0.956624	15720	TRUE	CD4 TCM	0.895551
48	AC132872.2	NA	NA	NA	NA	15720	TRUE	CD4 TCM	0.895551
48	SLC16A3	-0.213858	0.627198	0.999804	0.990664	15720	TRUE	CD4 TCM	0.895551
48	CSNK1D	0.0543038	0.803514	0.999804	0.982305	15720	TRUE	CD4 TCM	0.895551
48	AC132872.3	NA	NA	NA	NA	15720	TRUE	CD4 TCM	0.895551
48	LINC01970	NA	NA	NA	NA	15720	TRUE	CD4 TCM	0.895551
48	AC132872.1	NA	NA	NA	NA	15720	TRUE	CD4 TCM	0.895551
48	CD7	-0.193666	0.0745905	0.999804	0.45053	15720	TRUE	CD4 TCM	0.895551
48	SECTM1	NA	NA	NA	NA	15720	TRUE	CD4 TCM	0.895551
48	OGFOD3	0.185173	0.515757	0.999804	0.993155	15720	TRUE	CD4 TCM	0.895551
48	HEXD	0.0726646	0.717784	0.999804	0.975307	15720	TRUE	CD4 TCM	0.895551
48	HEXD-IT1	NA	NA	NA	NA	15720	TRUE	CD4 TCM	0.895551
48	CYBC1	-0.0929756	0.586559	0.999804	0.996183	15720	TRUE	CD4 TCM	0.895551
48	AC132938.6	NA	NA	NA	NA	15720	TRUE	CD4 TCM	0.895551
48	AC132938.3	0.234783	0.609702	0.999804	0.940193	15720	TRUE	CD4 TCM	0.895551
48	NARF	-0.00564647	0.97818	0.999804	0.987784	15720	TRUE	CD4 TCM	0.895551
48	FOXK2	-0.108023	0.703789	0.999804	0.914531	15720	TRUE	CD4 TCM	0.895551
48	AC124283.1	NA	NA	NA	NA	15720	TRUE	CD4 TCM	0.895551
48	WDR45B	0.0226637	0.914341	0.999804	0.991154	15720	TRUE	CD4 TCM	0.895551
48	RAB40B	-0.671381	0.173771	0.999804	0.619915	15720	TRUE	CD4 TCM	0.895551
48	FN3KRP	-0.128337	0.669455	0.999804	0.976222	15720	TRUE	CD4 TCM	0.895551
48	FN3K	-0.446074	0.346874	0.999804	0.704058	15720	TRUE	CD4 TCM	0.895551
48	TBCD	-0.106072	0.640882	0.999804	0.984609	15720	TRUE	CD4 TCM	0.895551
48	B3GNTL1	-0.378632	0.351812	0.999804	0.921365	15720	TRUE	CD4 TCM	0.895551
48	METRNL	-0.335904	0.450484	0.999804	0.931161	15720	TRUE	CD4 TCM	0.895551
48	AC130371.2	NA	NA	NA	NA	15720	TRUE	CD4 TCM	0.895551
48	AC144831.1	NA	NA	NA	NA	15720	TRUE	CD4 TCM	0.895551
48	AC139099.2	NA	NA	NA	NA	15720	TRUE	CD4 TCM	0.895551
48	AP001005.3	NA	NA	NA	NA	15720	TRUE	CD4 TCM	0.895551
48	USP14	0.0415656	0.825458	0.999804	0.999457	15720	TRUE	CD4 TCM	0.895551
48	THOC1	0.152349	0.558491	0.999804	0.908489	15720	TRUE	CD4 TCM	0.895551
48	AP000845.1	NA	NA	NA	NA	15720	TRUE	CD4 TCM	0.895551
48	COLEC12	NA	NA	NA	NA	15720	TRUE	CD4 TCM	0.895551
48	TYMS	NA	NA	NA	NA	15720	TRUE	CD4 TCM	0.895551
48	ENOSF1	0.0554206	0.840993	0.999804	0.965021	15720	TRUE	CD4 TCM	0.895551
48	YES1	-0.0246555	0.955935	0.999804	0.996677	15720	TRUE	CD4 TCM	0.895551
48	AP000829.1	NA	NA	NA	NA	15720	TRUE	CD4 TCM	0.895551
48	METTL4	-0.0562234	0.846394	0.999804	0.993735	15720	TRUE	CD4 TCM	0.895551
48	NDC80	-0.390694	0.309103	0.999804	0.976937	15720	TRUE	CD4 TCM	0.895551
48	SMCHD1	-0.0956215	0.391179	0.999804	0.99429	15720	TRUE	CD4 TCM	0.895551
48	AP001011.1	-0.240308	0.372603	0.999804	0.930708	15720	TRUE	CD4 TCM	0.895551
48	EMILIN2	-0.0996397	0.838703	0.999804	0.933126	15720	TRUE	CD4 TCM	0.895551
48	LPIN2	-0.0116751	0.941514	0.999804	0.9796	15720	TRUE	CD4 TCM	0.895551
48	AP000919.4	NA	NA	NA	NA	15720	TRUE	CD4 TCM	0.895551
48	AP000919.2	NA	NA	NA	NA	15720	TRUE	CD4 TCM	0.895551
48	AP000919.3	NA	NA	NA	NA	15720	TRUE	CD4 TCM	0.895551
48	MYOM1	NA	NA	NA	NA	15720	TRUE	CD4 TCM	0.895551
48	AP005329.2	NA	NA	NA	NA	15720	TRUE	CD4 TCM	0.895551
48	AP005329.3	NA	NA	NA	NA	15720	TRUE	CD4 TCM	0.895551
48	MYL12A	0.000279825	0.997563	0.999804	0.998045	15720	TRUE	CD4 TCM	0.895551
48	AP005329.1	0.689724	0.258727	0.999804	0.652144	15720	TRUE	CD4 TCM	0.895551
48	MYL12B	-0.039553	0.690201	0.999804	0.995482	15720	TRUE	CD4 TCM	0.895551
48	TGIF1	0.10859	0.652039	0.999804	0.919982	15720	TRUE	CD4 TCM	0.895551
48	DLGAP1	-0.215811	0.669291	0.999804	0.847668	15720	TRUE	CD4 TCM	0.895551
48	DLGAP1-AS1	-0.0703707	0.787211	0.999804	0.993188	15720	TRUE	CD4 TCM	0.895551
48	DLGAP1-AS2	-0.673337	0.30925	0.999804	0.597826	15720	TRUE	CD4 TCM	0.895551
48	AP002478.1	NA	NA	NA	NA	15720	TRUE	CD4 TCM	0.895551
48	LINC00526	NA	NA	NA	NA	15720	TRUE	CD4 TCM	0.895551
48	LINC00667	0.00891087	0.966109	0.999804	0.996916	15720	TRUE	CD4 TCM	0.895551
48	ZBTB14	-0.0654456	0.837143	0.999804	0.960118	15720	TRUE	CD4 TCM	0.895551
48	AP001496.1	NA	NA	NA	NA	15720	TRUE	CD4 TCM	0.895551
48	AP005671.1	NA	NA	NA	NA	15720	TRUE	CD4 TCM	0.895551
48	EPB41L3	NA	NA	NA	NA	15720	TRUE	CD4 TCM	0.895551
48	AP005059.2	NA	NA	NA	NA	15720	TRUE	CD4 TCM	0.895551
48	AP001021.3	NA	NA	NA	NA	15720	TRUE	CD4 TCM	0.895551
48	L3MBTL4	NA	NA	NA	NA	15720	TRUE	CD4 TCM	0.895551
48	PTPRM	0.127188	0.744064	0.999804	0.986941	15720	TRUE	CD4 TCM	0.895551
48	RAB12	-0.336885	0.457464	0.999804	0.892369	15720	TRUE	CD4 TCM	0.895551
48	MTCL1	NA	NA	NA	NA	15720	TRUE	CD4 TCM	0.895551
48	NDUFV2	0.0253448	0.836025	0.999804	0.979228	15720	TRUE	CD4 TCM	0.895551
48	AP005899.1	NA	NA	NA	NA	15720	TRUE	CD4 TCM	0.895551
48	NDUFV2-AS1	0.00298129	0.99385	0.999804	0.997518	15720	TRUE	CD4 TCM	0.895551
48	ANKRD12	0.0845166	0.43113	0.999804	0.977111	15720	TRUE	CD4 TCM	0.895551
48	AP001033.2	NA	NA	NA	NA	15720	TRUE	CD4 TCM	0.895551
48	TWSG1	-0.119301	0.790626	0.999804	0.9996	15720	TRUE	CD4 TCM	0.895551
48	RALBP1	0.00211808	0.988263	0.999804	0.993318	15720	TRUE	CD4 TCM	0.895551
48	PPP4R1	-0.103355	0.759582	0.999804	0.929534	15720	TRUE	CD4 TCM	0.895551
48	RAB31	NA	NA	NA	NA	15720	TRUE	CD4 TCM	0.895551
48	VAPA	0.0283602	0.821351	0.999804	0.992888	15720	TRUE	CD4 TCM	0.895551
48	APCDD1	NA	NA	NA	NA	15720	TRUE	CD4 TCM	0.895551
48	NAPG	0.0620738	0.817342	0.999804	0.998812	15720	TRUE	CD4 TCM	0.895551
48	GNAL	-1.33987	0.0369262	0.999804	0.255861	15720	TRUE	CD4 TCM	0.895551
48	CHMP1B	-0.0293277	0.899957	0.999804	0.960827	15720	TRUE	CD4 TCM	0.895551
48	CHMP1B-AS1	NA	NA	NA	NA	15720	TRUE	CD4 TCM	0.895551
48	MPPE1	0.0172526	0.942452	0.999804	0.995397	15720	TRUE	CD4 TCM	0.895551
48	AP001269.4	NA	NA	NA	NA	15720	TRUE	CD4 TCM	0.895551
48	IMPA2	0.927677	0.139675	0.999804	0.864886	15720	TRUE	CD4 TCM	0.895551
48	TUBB6	NA	NA	NA	NA	15720	TRUE	CD4 TCM	0.895551
48	AFG3L2	-0.160464	0.442353	0.999804	0.991655	15720	TRUE	CD4 TCM	0.895551
48	SPIRE1	NA	NA	NA	NA	15720	TRUE	CD4 TCM	0.895551
48	PSMG2	0.0187234	0.906865	0.999804	0.9958	15720	TRUE	CD4 TCM	0.895551
48	CEP76	-0.408945	0.42776	0.999804	0.880874	15720	TRUE	CD4 TCM	0.895551
48	AP005482.1	NA	NA	NA	NA	15720	TRUE	CD4 TCM	0.895551
48	PTPN2	0.12485	0.395486	0.999804	0.995542	15720	TRUE	CD4 TCM	0.895551
48	SEH1L	0.540404	0.153308	0.999804	0.892336	15720	TRUE	CD4 TCM	0.895551
48	CEP192	0.111334	0.730197	0.999804	0.973107	15720	TRUE	CD4 TCM	0.895551
48	LDLRAD4	-0.261619	0.216181	0.999804	0.934975	15720	TRUE	CD4 TCM	0.895551
48	AP005131.5	NA	NA	NA	NA	15720	TRUE	CD4 TCM	0.895551
48	AP005131.6	NA	NA	NA	NA	15720	TRUE	CD4 TCM	0.895551
48	AP005131.7	NA	NA	NA	NA	15720	TRUE	CD4 TCM	0.895551
48	FAM210A	0.214461	0.545715	0.999804	0.997794	15720	TRUE	CD4 TCM	0.895551
48	RNMT	-0.112336	0.406943	0.999804	0.989592	15720	TRUE	CD4 TCM	0.895551
48	ZNF519	0.0133729	0.992634	0.999804	0.995019	15720	TRUE	CD4 TCM	0.895551
48	ROCK1	0.00388533	0.979656	0.999804	0.987715	15720	TRUE	CD4 TCM	0.895551
48	GREB1L	NA	NA	NA	NA	15720	TRUE	CD4 TCM	0.895551
48	ESCO1	0.0489465	0.825875	0.999804	0.998789	15720	TRUE	CD4 TCM	0.895551
48	SNRPD1	-0.191755	0.133532	0.999804	0.981912	15720	TRUE	CD4 TCM	0.895551
48	ABHD3	-0.0795752	0.767726	0.999804	0.904553	15720	TRUE	CD4 TCM	0.895551
48	MIB1	-0.0979627	0.726886	0.999804	0.964226	15720	TRUE	CD4 TCM	0.895551
48	GATA6	NA	NA	NA	NA	15720	TRUE	CD4 TCM	0.895551
48	AC090912.1	NA	NA	NA	NA	15720	TRUE	CD4 TCM	0.895551
48	RBBP8	NA	NA	NA	NA	15720	TRUE	CD4 TCM	0.895551
48	CABLES1	NA	NA	NA	NA	15720	TRUE	CD4 TCM	0.895551
48	TMEM241	NA	NA	NA	NA	15720	TRUE	CD4 TCM	0.895551
48	RIOK3	-0.0500701	0.766127	0.999804	0.992015	15720	TRUE	CD4 TCM	0.895551
48	RMC1	-0.0818555	0.763902	0.999804	0.988055	15720	TRUE	CD4 TCM	0.895551
48	NPC1	0.29414	0.421427	0.999804	0.805896	15720	TRUE	CD4 TCM	0.895551
48	ANKRD29	-0.508227	0.454878	0.999804	0.454878	15720	TRUE	CD4 TCM	0.895551
48	LAMA3	NA	NA	NA	NA	15720	TRUE	CD4 TCM	0.895551
48	AC010754.1	0.42435	0.411558	0.999804	0.793407	15720	TRUE	CD4 TCM	0.895551
48	TTC39C	-0.0316506	0.772654	0.999804	0.921171	15720	TRUE	CD4 TCM	0.895551
48	TTC39C-AS1	-0.298881	0.079614	0.999804	0.437232	15720	TRUE	CD4 TCM	0.895551
48	AC090772.2	-0.543205	0.265882	0.999804	0.851362	15720	TRUE	CD4 TCM	0.895551
48	AC090772.1	-0.48485	0.454878	0.999804	0.910594	15720	TRUE	CD4 TCM	0.895551
48	CABYR	NA	NA	NA	NA	15720	TRUE	CD4 TCM	0.895551
48	OSBPL1A	0.779324	0.119744	0.999804	0.58601	15720	TRUE	CD4 TCM	0.895551
48	IMPACT	0.162872	0.626753	0.999804	0.886797	15720	TRUE	CD4 TCM	0.895551
48	HRH4	NA	NA	NA	NA	15720	TRUE	CD4 TCM	0.895551
48	ZNF521	NA	NA	NA	NA	15720	TRUE	CD4 TCM	0.895551
48	SS18	0.211196	0.399884	0.999804	0.951123	15720	TRUE	CD4 TCM	0.895551
48	PSMA8	NA	NA	NA	NA	15720	TRUE	CD4 TCM	0.895551
48	TAF4B	-0.328307	0.444716	0.999804	0.968509	15720	TRUE	CD4 TCM	0.895551
48	KCTD1	NA	NA	NA	NA	15720	TRUE	CD4 TCM	0.895551
48	AQP4-AS1	NA	NA	NA	NA	15720	TRUE	CD4 TCM	0.895551
48	DSC2	NA	NA	NA	NA	15720	TRUE	CD4 TCM	0.895551
48	DSCAS	NA	NA	NA	NA	15720	TRUE	CD4 TCM	0.895551
48	DSC1	1.97535	0.00129629	0.798878	0.0383407	15720	TRUE	CD4 TCM	0.895551
48	DSG2	NA	NA	NA	NA	15720	TRUE	CD4 TCM	0.895551
48	B4GALT6	NA	NA	NA	NA	15720	TRUE	CD4 TCM	0.895551
48	TRAPPC8	-0.395144	0.171187	0.999804	0.89243	15720	TRUE	CD4 TCM	0.895551
48	AC022960.2	NA	NA	NA	NA	15720	TRUE	CD4 TCM	0.895551
48	AC009831.1	-0.559795	0.242124	0.999804	0.677205	15720	TRUE	CD4 TCM	0.895551
48	RNF125	-0.176499	0.250966	0.999804	0.98942	15720	TRUE	CD4 TCM	0.895551
48	AC009831.3	NA	NA	NA	NA	15720	TRUE	CD4 TCM	0.895551
48	AC011825.4	NA	NA	NA	NA	15720	TRUE	CD4 TCM	0.895551
48	RNF138	0.303663	0.0869437	0.999804	0.989531	15720	TRUE	CD4 TCM	0.895551
48	AC011825.2	NA	NA	NA	NA	15720	TRUE	CD4 TCM	0.895551
48	GAREM1	0.0643422	0.790216	0.999804	0.979977	15720	TRUE	CD4 TCM	0.895551
48	AC025887.2	NA	NA	NA	NA	15720	TRUE	CD4 TCM	0.895551
48	KLHL14	NA	NA	NA	NA	15720	TRUE	CD4 TCM	0.895551
48	DTNA	NA	NA	NA	NA	15720	TRUE	CD4 TCM	0.895551
48	MAPRE2	0.190541	0.286651	0.999804	0.973862	15720	TRUE	CD4 TCM	0.895551
48	ZNF397	-0.326146	0.413755	0.999804	0.793798	15720	TRUE	CD4 TCM	0.895551
48	ZSCAN30	NA	NA	NA	NA	15720	TRUE	CD4 TCM	0.895551
48	ZNF24	0.336122	0.0788297	0.999804	0.833966	15720	TRUE	CD4 TCM	0.895551
48	ZNF396	NA	NA	NA	NA	15720	TRUE	CD4 TCM	0.895551
48	INO80C	0.461412	0.158112	0.999804	0.999771	15720	TRUE	CD4 TCM	0.895551
48	GALNT1	-0.599097	0.149812	0.999804	0.913583	15720	TRUE	CD4 TCM	0.895551
48	C18orf21	0.313521	0.273021	0.999804	0.97875	15720	TRUE	CD4 TCM	0.895551
48	RPRD1A	0.298534	0.256007	0.999804	0.932916	15720	TRUE	CD4 TCM	0.895551
48	SLC39A6	0.176685	0.545813	0.999804	0.997518	15720	TRUE	CD4 TCM	0.895551
48	ELP2	-0.0242415	0.920431	0.999804	0.969883	15720	TRUE	CD4 TCM	0.895551
48	MOCOS	NA	NA	NA	NA	15720	TRUE	CD4 TCM	0.895551
48	TPGS2	0.172218	0.407499	0.999804	0.988504	15720	TRUE	CD4 TCM	0.895551
48	KIAA1328	-0.0287834	0.915578	0.999804	0.987504	15720	TRUE	CD4 TCM	0.895551
48	CELF4	NA	NA	NA	NA	15720	TRUE	CD4 TCM	0.895551
48	MIR924HG	0.0949303	0.789407	0.999804	0.965871	15720	TRUE	CD4 TCM	0.895551
48	AC011139.1	NA	NA	NA	NA	15720	TRUE	CD4 TCM	0.895551
48	PIK3C3	0.324686	0.205022	0.999804	0.977295	15720	TRUE	CD4 TCM	0.895551
48	LINC00907	NA	NA	NA	NA	15720	TRUE	CD4 TCM	0.895551
48	AC110014.1	NA	NA	NA	NA	15720	TRUE	CD4 TCM	0.895551
48	LINC01478	NA	NA	NA	NA	15720	TRUE	CD4 TCM	0.895551
48	AC120049.1	NA	NA	NA	NA	15720	TRUE	CD4 TCM	0.895551
48	SETBP1	NA	NA	NA	NA	15720	TRUE	CD4 TCM	0.895551
48	SLC14A2	NA	NA	NA	NA	15720	TRUE	CD4 TCM	0.895551
48	AC023421.2	-0.449013	0.454878	0.999804	0.880595	15720	TRUE	CD4 TCM	0.895551
48	SLC14A1	-0.257049	0.548478	0.999804	0.85855	15720	TRUE	CD4 TCM	0.895551
48	SIGLEC15	NA	NA	NA	NA	15720	TRUE	CD4 TCM	0.895551
48	EPG5	-0.304634	0.426138	0.999804	0.992571	15720	TRUE	CD4 TCM	0.895551
48	PSTPIP2	-0.262811	0.386067	0.999804	0.848155	15720	TRUE	CD4 TCM	0.895551
48	ATP5F1A	-0.010002	0.932223	0.999804	0.979596	15720	TRUE	CD4 TCM	0.895551
48	HAUS1	0.194275	0.410763	0.999804	0.944309	15720	TRUE	CD4 TCM	0.895551
48	C18orf25	0.134248	0.618403	0.999804	0.988002	15720	TRUE	CD4 TCM	0.895551
48	RNF165	NA	NA	NA	NA	15720	TRUE	CD4 TCM	0.895551
48	LOXHD1	NA	NA	NA	NA	15720	TRUE	CD4 TCM	0.895551
48	PIAS2	-0.162089	0.679358	0.999804	0.998546	15720	TRUE	CD4 TCM	0.895551
48	KATNAL2	NA	NA	NA	NA	15720	TRUE	CD4 TCM	0.895551
48	AC012254.1	NA	NA	NA	NA	15720	TRUE	CD4 TCM	0.895551
48	HDHD2	0.503215	0.11313	0.999804	0.912738	15720	TRUE	CD4 TCM	0.895551
48	IER3IP1	-0.0819737	0.594111	0.999804	0.995135	15720	TRUE	CD4 TCM	0.895551
48	SMAD2	-0.235644	0.176155	0.999804	0.989707	15720	TRUE	CD4 TCM	0.895551
48	ZBTB7C	NA	NA	NA	NA	15720	TRUE	CD4 TCM	0.895551
48	CTIF	-0.450357	0.472151	0.999804	0.987835	15720	TRUE	CD4 TCM	0.895551
48	AC093567.1	NA	NA	NA	NA	15720	TRUE	CD4 TCM	0.895551
48	SMAD7	-0.686319	0.0452638	0.999804	0.681997	15720	TRUE	CD4 TCM	0.895551
48	AC016866.1	NA	NA	NA	NA	15720	TRUE	CD4 TCM	0.895551
48	DYM	0.114437	0.568538	0.999804	0.996669	15720	TRUE	CD4 TCM	0.895551
48	C18orf32	-0.257394	0.0761764	0.999804	0.864206	15720	TRUE	CD4 TCM	0.895551
48	AC100778.3	NA	NA	NA	NA	15720	TRUE	CD4 TCM	0.895551
48	RPL17	-0.0575554	0.501428	0.999804	0.995951	15720	TRUE	CD4 TCM	0.895551
48	ACAA2	-0.126877	0.528424	0.999804	0.887355	15720	TRUE	CD4 TCM	0.895551
48	SNHG22	-1.00969	0.0510386	0.999804	0.656457	15720	TRUE	CD4 TCM	0.895551
48	MYO5B	NA	NA	NA	NA	15720	TRUE	CD4 TCM	0.895551
48	MBD1	0.263049	0.310827	0.999804	0.980895	15720	TRUE	CD4 TCM	0.895551
48	CXXC1	0.275589	0.283835	0.999804	0.972085	15720	TRUE	CD4 TCM	0.895551
48	SKA1	NA	NA	NA	NA	15720	TRUE	CD4 TCM	0.895551
48	ME2	-0.257384	0.193653	0.999804	0.996763	15720	TRUE	CD4 TCM	0.895551
48	ELAC1	0.154021	0.663069	0.999804	0.988921	15720	TRUE	CD4 TCM	0.895551
48	SMAD4	0.108232	0.614064	0.999804	0.993553	15720	TRUE	CD4 TCM	0.895551
48	MEX3C	0.0846478	0.745596	0.999804	0.981226	15720	TRUE	CD4 TCM	0.895551
48	MBD2	-0.0423606	0.761794	0.999804	0.994675	15720	TRUE	CD4 TCM	0.895551
48	AC093462.1	NA	NA	NA	NA	15720	TRUE	CD4 TCM	0.895551
48	POLI	0.317877	0.4674	0.999804	0.845009	15720	TRUE	CD4 TCM	0.895551
48	C18orf54	NA	NA	NA	NA	15720	TRUE	CD4 TCM	0.895551
48	RAB27B	0.0243553	0.95213	0.999804	0.973905	15720	TRUE	CD4 TCM	0.895551
48	CCDC68	NA	NA	NA	NA	15720	TRUE	CD4 TCM	0.895551
48	TCF4	NA	NA	NA	NA	15720	TRUE	CD4 TCM	0.895551
48	TXNL1	0.137414	0.400266	0.999804	0.962105	15720	TRUE	CD4 TCM	0.895551
48	WDR7	-0.059502	0.837403	0.999804	0.970433	15720	TRUE	CD4 TCM	0.895551
48	FECH	0.495977	0.314205	0.999804	0.877871	15720	TRUE	CD4 TCM	0.895551
48	NARS	-0.22777	0.266128	0.999804	0.914359	15720	TRUE	CD4 TCM	0.895551
48	AC027097.1	0.201967	0.541683	0.999804	0.998549	15720	TRUE	CD4 TCM	0.895551
48	AC027097.2	0.425384	0.345782	0.999804	0.98497	15720	TRUE	CD4 TCM	0.895551
48	ATP8B1	-0.272424	0.583242	0.999804	0.948102	15720	TRUE	CD4 TCM	0.895551
48	NEDD4L	-0.536148	0.270738	0.999804	0.654996	15720	TRUE	CD4 TCM	0.895551
48	ALPK2	NA	NA	NA	NA	15720	TRUE	CD4 TCM	0.895551
48	AC104971.3	0.13953	0.776578	0.999804	0.92147	15720	TRUE	CD4 TCM	0.895551
48	AC104971.1	NA	NA	NA	NA	15720	TRUE	CD4 TCM	0.895551
48	MALT1	-0.0208259	0.888593	0.999804	0.988748	15720	TRUE	CD4 TCM	0.895551
48	AC104365.1	-0.349587	0.445762	0.999804	0.956099	15720	TRUE	CD4 TCM	0.895551
48	ZNF532	NA	NA	NA	NA	15720	TRUE	CD4 TCM	0.895551
48	SEC11C	0.214876	0.0884906	0.999804	0.993867	15720	TRUE	CD4 TCM	0.895551
48	LMAN1	-0.178756	0.292154	0.999804	0.855961	15720	TRUE	CD4 TCM	0.895551
48	PMAIP1	-0.363731	0.246906	0.999804	0.779953	15720	TRUE	CD4 TCM	0.895551
48	CDH20	NA	NA	NA	NA	15720	TRUE	CD4 TCM	0.895551
48	AC090409.1	NA	NA	NA	NA	15720	TRUE	CD4 TCM	0.895551
48	AC105094.2	NA	NA	NA	NA	15720	TRUE	CD4 TCM	0.895551
48	RNF152	NA	NA	NA	NA	15720	TRUE	CD4 TCM	0.895551
48	PIGN	-0.21459	0.587306	0.999804	0.96978	15720	TRUE	CD4 TCM	0.895551
48	RELCH	0.28912	0.282054	0.999804	0.982153	15720	TRUE	CD4 TCM	0.895551
48	TNFRSF11A	NA	NA	NA	NA	15720	TRUE	CD4 TCM	0.895551
48	ZCCHC2	0.441863	0.0972491	0.999804	0.978497	15720	TRUE	CD4 TCM	0.895551
48	PHLPP1	NA	NA	NA	NA	15720	TRUE	CD4 TCM	0.895551
48	BCL2	-0.0572748	0.600849	0.999804	0.901583	15720	TRUE	CD4 TCM	0.895551
48	AC022726.2	NA	NA	NA	NA	15720	TRUE	CD4 TCM	0.895551
48	KDSR	-0.0780811	0.689764	0.999804	0.984826	15720	TRUE	CD4 TCM	0.895551
48	AC036176.1	-0.377866	0.424933	0.999804	0.968717	15720	TRUE	CD4 TCM	0.895551
48	VPS4B	-0.147366	0.396583	0.999804	0.970307	15720	TRUE	CD4 TCM	0.895551
48	SERPINB2	NA	NA	NA	NA	15720	TRUE	CD4 TCM	0.895551
48	SERPINB10	NA	NA	NA	NA	15720	TRUE	CD4 TCM	0.895551
48	AC009802.1	NA	NA	NA	NA	15720	TRUE	CD4 TCM	0.895551
48	SERPINB8	0.993497	0.0380887	0.999804	0.884281	15720	TRUE	CD4 TCM	0.895551
48	DSEL	-0.105281	0.840413	0.999804	0.9655	15720	TRUE	CD4 TCM	0.895551
48	TMX3	0.0619665	0.824408	0.999804	0.956799	15720	TRUE	CD4 TCM	0.895551
48	CCDC102B	-0.300331	0.478427	0.999804	0.925088	15720	TRUE	CD4 TCM	0.895551
48	DOK6	0.465412	0.336032	0.999804	0.913146	15720	TRUE	CD4 TCM	0.895551
48	CD226	-0.398428	0.0465912	0.999804	0.253275	15720	TRUE	CD4 TCM	0.895551
48	RTTN	-0.405686	0.315182	0.999804	0.897121	15720	TRUE	CD4 TCM	0.895551
48	AC021701.1	NA	NA	NA	NA	15720	TRUE	CD4 TCM	0.895551
48	SOCS6	NA	NA	NA	NA	15720	TRUE	CD4 TCM	0.895551
48	GTSCR1	1.7251	0.00753363	0.999804	0.228886	15720	TRUE	CD4 TCM	0.895551
48	NETO1	NA	NA	NA	NA	15720	TRUE	CD4 TCM	0.895551
48	AC091138.1	NA	NA	NA	NA	15720	TRUE	CD4 TCM	0.895551
48	TIMM21	-0.263701	0.523037	0.999804	0.876053	15720	TRUE	CD4 TCM	0.895551
48	CYB5A	-0.115237	0.577516	0.999804	0.991214	15720	TRUE	CD4 TCM	0.895551
48	CNDP2	-0.163569	0.495561	0.999804	0.999262	15720	TRUE	CD4 TCM	0.895551
48	LINC00909	-0.134982	0.661023	0.999804	0.95957	15720	TRUE	CD4 TCM	0.895551
48	ZNF407	0.465676	0.105906	0.999804	0.924206	15720	TRUE	CD4 TCM	0.895551
48	AC015819.2	-0.0408537	0.969122	0.999804	0.99017	15720	TRUE	CD4 TCM	0.895551
48	ZADH2	-0.667188	0.075481	0.999804	0.850587	15720	TRUE	CD4 TCM	0.895551
48	TSHZ1	0.194287	0.501951	0.999804	0.99969	15720	TRUE	CD4 TCM	0.895551
48	ZNF516	-1.10221	0.0384711	0.999804	0.744132	15720	TRUE	CD4 TCM	0.895551
48	AC009716.1	NA	NA	NA	NA	15720	TRUE	CD4 TCM	0.895551
48	AC018413.1	NA	NA	NA	NA	15720	TRUE	CD4 TCM	0.895551
48	C18orf65	NA	NA	NA	NA	15720	TRUE	CD4 TCM	0.895551
48	LINC00683	NA	NA	NA	NA	15720	TRUE	CD4 TCM	0.895551
48	ZNF236-DT	0.278405	0.458032	0.999804	0.979567	15720	TRUE	CD4 TCM	0.895551
48	ZNF236	-0.108905	0.770834	0.999804	0.993391	15720	TRUE	CD4 TCM	0.895551
48	AC093330.1	NA	NA	NA	NA	15720	TRUE	CD4 TCM	0.895551
48	MBP	-0.0227336	0.850383	0.999804	0.995995	15720	TRUE	CD4 TCM	0.895551
48	AC018529.2	NA	NA	NA	NA	15720	TRUE	CD4 TCM	0.895551
48	ATP9B	-0.13861	0.534701	0.999804	0.969857	15720	TRUE	CD4 TCM	0.895551
48	AC125437.1	NA	NA	NA	NA	15720	TRUE	CD4 TCM	0.895551
48	NFATC1	0.122133	0.566804	0.999804	0.965942	15720	TRUE	CD4 TCM	0.895551
48	AC018445.5	NA	NA	NA	NA	15720	TRUE	CD4 TCM	0.895551
48	AC068473.5	0.0912182	0.853123	0.999804	0.909149	15720	TRUE	CD4 TCM	0.895551
48	CTDP1	0.041277	0.898184	0.999804	0.982524	15720	TRUE	CD4 TCM	0.895551
48	AC021594.2	NA	NA	NA	NA	15720	TRUE	CD4 TCM	0.895551
48	KCNG2	NA	NA	NA	NA	15720	TRUE	CD4 TCM	0.895551
48	SLC66A2	0.663675	0.00749667	0.999804	0.97426	15720	TRUE	CD4 TCM	0.895551
48	HSBP1L1	-0.0257781	0.917851	0.999804	0.977164	15720	TRUE	CD4 TCM	0.895551
48	TXNL4A	-0.12657	0.294397	0.999804	0.991317	15720	TRUE	CD4 TCM	0.895551
48	AC090360.1	NA	NA	NA	NA	15720	TRUE	CD4 TCM	0.895551
48	RBFA	-0.0242094	0.929803	0.999804	0.995901	15720	TRUE	CD4 TCM	0.895551
48	ADNP2	-0.154681	0.641199	0.999804	0.985771	15720	TRUE	CD4 TCM	0.895551
48	PARD6G-AS1	NA	NA	NA	NA	15720	TRUE	CD4 TCM	0.895551
48	PARD6G	NA	NA	NA	NA	15720	TRUE	CD4 TCM	0.895551
48	LINC01002	NA	NA	NA	NA	15720	TRUE	CD4 TCM	0.895551
48	AC016588.2	NA	NA	NA	NA	15720	TRUE	CD4 TCM	0.895551
48	PLPP2	NA	NA	NA	NA	15720	TRUE	CD4 TCM	0.895551
48	MIER2	0.149378	0.725998	0.999804	0.910539	15720	TRUE	CD4 TCM	0.895551
48	SHC2	NA	NA	NA	NA	15720	TRUE	CD4 TCM	0.895551
48	MADCAM1	0.500699	0.387002	0.999804	0.736235	15720	TRUE	CD4 TCM	0.895551
48	AC005775.1	NA	NA	NA	NA	15720	TRUE	CD4 TCM	0.895551
48	TPGS1	0.0844876	0.661851	0.999804	0.973989	15720	TRUE	CD4 TCM	0.895551
48	CDC34	-0.0484192	0.834451	0.999804	0.963564	15720	TRUE	CD4 TCM	0.895551
48	GZMM	0.0938988	0.502625	0.999804	0.87688	15720	TRUE	CD4 TCM	0.895551
48	AC009005.1	-0.497414	0.366543	0.999804	0.742708	15720	TRUE	CD4 TCM	0.895551
48	BSG	0.025477	0.847194	0.999804	0.986631	15720	TRUE	CD4 TCM	0.895551
48	HCN2	-0.263511	0.700632	0.999804	0.921773	15720	TRUE	CD4 TCM	0.895551
48	POLRMT	0.285008	0.30429	0.999804	0.898718	15720	TRUE	CD4 TCM	0.895551
48	RNF126	-0.0214224	0.881396	0.999804	0.985926	15720	TRUE	CD4 TCM	0.895551
48	FSTL3	0.302628	0.620473	0.999804	0.821756	15720	TRUE	CD4 TCM	0.895551
48	PRSS57	NA	NA	NA	NA	15720	TRUE	CD4 TCM	0.895551
48	PALM	NA	NA	NA	NA	15720	TRUE	CD4 TCM	0.895551
48	PTBP1	0.063256	0.690053	0.999804	0.979762	15720	TRUE	CD4 TCM	0.895551
48	PLPPR3	NA	NA	NA	NA	15720	TRUE	CD4 TCM	0.895551
48	AZU1	NA	NA	NA	NA	15720	TRUE	CD4 TCM	0.895551
48	ELANE	NA	NA	NA	NA	15720	TRUE	CD4 TCM	0.895551
48	CFD	-0.527803	0.425316	0.999804	0.849042	15720	TRUE	CD4 TCM	0.895551
48	MED16	-0.15894	0.49224	0.999804	0.927971	15720	TRUE	CD4 TCM	0.895551
48	R3HDM4	0.109735	0.391021	0.999804	0.995104	15720	TRUE	CD4 TCM	0.895551
48	KISS1R	-0.111214	0.806345	0.999804	0.973992	15720	TRUE	CD4 TCM	0.895551
48	ARID3A	NA	NA	NA	NA	15720	TRUE	CD4 TCM	0.895551
48	WDR18	0.323571	0.249577	0.999804	0.965929	15720	TRUE	CD4 TCM	0.895551
48	TMEM259	-0.0556462	0.705089	0.999804	0.979729	15720	TRUE	CD4 TCM	0.895551
48	CNN2	0.175384	0.0956628	0.999804	0.992472	15720	TRUE	CD4 TCM	0.895551
48	ABCA7	-0.494081	0.0920724	0.999804	0.807759	15720	TRUE	CD4 TCM	0.895551
48	ARHGAP45	-0.0605903	0.622907	0.999804	0.991263	15720	TRUE	CD4 TCM	0.895551
48	POLR2E	0.262963	0.0748926	0.999804	0.99579	15720	TRUE	CD4 TCM	0.895551
48	GPX4	-0.0805015	0.434582	0.999804	0.981559	15720	TRUE	CD4 TCM	0.895551
48	SBNO2	-0.357531	0.194291	0.999804	0.953867	15720	TRUE	CD4 TCM	0.895551
48	STK11	0.210308	0.355959	0.999804	0.973838	15720	TRUE	CD4 TCM	0.895551
48	ATP5F1D	-0.0218293	0.831298	0.999804	0.998749	15720	TRUE	CD4 TCM	0.895551
48	MIDN	0.116691	0.657564	0.999804	0.95347	15720	TRUE	CD4 TCM	0.895551
48	CIRBP	0.0612465	0.536499	0.999804	0.97815	15720	TRUE	CD4 TCM	0.895551
48	CIRBP-AS1	NA	NA	NA	NA	15720	TRUE	CD4 TCM	0.895551
48	FAM174C	-0.105919	0.489517	0.999804	0.978795	15720	TRUE	CD4 TCM	0.895551
48	PWWP3A	-0.0856564	0.799535	0.999804	0.996165	15720	TRUE	CD4 TCM	0.895551
48	NDUFS7	0.00482862	0.96929	0.999804	0.996148	15720	TRUE	CD4 TCM	0.895551
48	GAMT	0.25102	0.314434	0.999804	0.884373	15720	TRUE	CD4 TCM	0.895551
48	DAZAP1	0.0564316	0.682196	0.999804	0.933164	15720	TRUE	CD4 TCM	0.895551
48	RPS15	-0.0514628	0.535705	0.999804	0.986844	15720	TRUE	CD4 TCM	0.895551
48	AC027307.3	NA	NA	NA	NA	15720	TRUE	CD4 TCM	0.895551
48	APC2	NA	NA	NA	NA	15720	TRUE	CD4 TCM	0.895551
48	AC027307.2	NA	NA	NA	NA	15720	TRUE	CD4 TCM	0.895551
48	C19orf25	-0.00918197	0.963979	0.999804	0.983976	15720	TRUE	CD4 TCM	0.895551
48	PCSK4	NA	NA	NA	NA	15720	TRUE	CD4 TCM	0.895551
48	REEP6	1.49799	0.00376418	0.999804	0.271138	15720	TRUE	CD4 TCM	0.895551
48	ADAMTSL5	0.291501	0.61796	0.999804	0.855081	15720	TRUE	CD4 TCM	0.895551
48	AC027307.1	0.719979	0.248957	0.999804	0.35586	15720	TRUE	CD4 TCM	0.895551
48	MEX3D	NA	NA	NA	NA	15720	TRUE	CD4 TCM	0.895551
48	MBD3	-0.530356	0.12169	0.999804	0.894926	15720	TRUE	CD4 TCM	0.895551
48	UQCR11	-0.0184439	0.849473	0.999804	0.989409	15720	TRUE	CD4 TCM	0.895551
48	TCF3	0.404361	0.139261	0.999804	0.967995	15720	TRUE	CD4 TCM	0.895551
48	ATP8B3	NA	NA	NA	NA	15720	TRUE	CD4 TCM	0.895551
48	REXO1	-0.256375	0.362023	0.999804	0.918632	15720	TRUE	CD4 TCM	0.895551
48	AC012615.6	NA	NA	NA	NA	15720	TRUE	CD4 TCM	0.895551
48	KLF16	0.0111957	0.971801	0.999804	0.987724	15720	TRUE	CD4 TCM	0.895551
48	AC012615.1	-0.105573	0.682091	0.999804	0.887904	15720	TRUE	CD4 TCM	0.895551
48	AC012615.5	NA	NA	NA	NA	15720	TRUE	CD4 TCM	0.895551
48	ABHD17A	0.111812	0.374768	0.999804	0.964369	15720	TRUE	CD4 TCM	0.895551
48	SCAMP4	0.127205	0.720495	0.999804	0.986757	15720	TRUE	CD4 TCM	0.895551
48	ADAT3	0.249333	0.650935	0.999804	0.985049	15720	TRUE	CD4 TCM	0.895551
48	CSNK1G2	-0.0287083	0.858601	0.999804	0.997774	15720	TRUE	CD4 TCM	0.895551
48	BTBD2	0.136533	0.60122	0.999804	0.999748	15720	TRUE	CD4 TCM	0.895551
48	AC005306.1	NA	NA	NA	NA	15720	TRUE	CD4 TCM	0.895551
48	MKNK2	0.0971291	0.528763	0.999804	0.987906	15720	TRUE	CD4 TCM	0.895551
48	MOB3A	0.0960897	0.70354	0.999804	0.994939	15720	TRUE	CD4 TCM	0.895551
48	IZUMO4	0.133342	0.733101	0.999804	0.891425	15720	TRUE	CD4 TCM	0.895551
48	AP3D1	0.0891157	0.715691	0.999804	0.994271	15720	TRUE	CD4 TCM	0.895551
48	DOT1L	0.335626	0.437664	0.999804	0.997675	15720	TRUE	CD4 TCM	0.895551
48	PLEKHJ1	-0.0194198	0.903114	0.999804	0.996664	15720	TRUE	CD4 TCM	0.895551
48	SF3A2	0.13227	0.352346	0.999804	0.948108	15720	TRUE	CD4 TCM	0.895551
48	JSRP1	NA	NA	NA	NA	15720	TRUE	CD4 TCM	0.895551
48	OAZ1	-0.178055	0.0700057	0.999804	0.994798	15720	TRUE	CD4 TCM	0.895551
48	PEAK3	NA	NA	NA	NA	15720	TRUE	CD4 TCM	0.895551
48	LINGO3	NA	NA	NA	NA	15720	TRUE	CD4 TCM	0.895551
48	AC104530.1	NA	NA	NA	NA	15720	TRUE	CD4 TCM	0.895551
48	LSM7	0.120994	0.2643	0.999804	0.988837	15720	TRUE	CD4 TCM	0.895551
48	SPPL2B	0.210995	0.574238	0.999804	0.998219	15720	TRUE	CD4 TCM	0.895551
48	TMPRSS9	NA	NA	NA	NA	15720	TRUE	CD4 TCM	0.895551
48	TIMM13	-0.168662	0.304754	0.999804	0.994815	15720	TRUE	CD4 TCM	0.895551
48	LMNB2	-0.201118	0.596501	0.999804	0.98482	15720	TRUE	CD4 TCM	0.895551
48	GADD45B	-0.204571	0.132013	0.999804	0.996202	15720	TRUE	CD4 TCM	0.895551
48	GNG7	-0.104126	0.826744	0.999804	0.963794	15720	TRUE	CD4 TCM	0.895551
48	DIRAS1	NA	NA	NA	NA	15720	TRUE	CD4 TCM	0.895551
48	SLC39A3	0.192922	0.51474	0.999804	0.965162	15720	TRUE	CD4 TCM	0.895551
48	SGTA	0.12732	0.659543	0.999804	0.986791	15720	TRUE	CD4 TCM	0.895551
48	THOP1	-0.349487	0.397538	0.999804	0.95645	15720	TRUE	CD4 TCM	0.895551
48	ZNF554	NA	NA	NA	NA	15720	TRUE	CD4 TCM	0.895551
48	ZNF555	0.208201	0.688506	0.999804	0.922924	15720	TRUE	CD4 TCM	0.895551
48	ZNF57	-0.486736	0.454878	0.999804	0.848986	15720	TRUE	CD4 TCM	0.895551
48	AC119403.1	NA	NA	NA	NA	15720	TRUE	CD4 TCM	0.895551
48	ZNF77	0.48307	0.337139	0.999804	0.830501	15720	TRUE	CD4 TCM	0.895551
48	TLE2	-0.219013	0.563287	0.999804	0.86796	15720	TRUE	CD4 TCM	0.895551
48	AC005944.1	-0.226877	0.418096	0.999804	0.994573	15720	TRUE	CD4 TCM	0.895551
48	TLE5	0.0604995	0.515739	0.999804	0.984582	15720	TRUE	CD4 TCM	0.895551
48	GNA11	NA	NA	NA	NA	15720	TRUE	CD4 TCM	0.895551
48	GNA15	-0.294268	0.544745	0.999804	0.960412	15720	TRUE	CD4 TCM	0.895551
48	AC005264.1	NA	NA	NA	NA	15720	TRUE	CD4 TCM	0.895551
48	S1PR4	0.154363	0.325752	0.999804	0.858317	15720	TRUE	CD4 TCM	0.895551
48	NCLN	0.428038	0.155298	0.999804	0.995053	15720	TRUE	CD4 TCM	0.895551
48	NFIC	0.215419	0.356375	0.999804	0.996513	15720	TRUE	CD4 TCM	0.895551
48	SMIM24	1.30258	0.0296112	0.999804	0.101328	15720	TRUE	CD4 TCM	0.895551
48	DOHH	0.205537	0.632305	0.999804	0.883558	15720	TRUE	CD4 TCM	0.895551
48	FZR1	0.26018	0.439517	0.999804	0.918887	15720	TRUE	CD4 TCM	0.895551
48	MFSD12	-0.0603135	0.781464	0.999804	0.988952	15720	TRUE	CD4 TCM	0.895551
48	AC005786.3	NA	NA	NA	NA	15720	TRUE	CD4 TCM	0.895551
48	HMG20B	-0.0515725	0.813883	0.999804	0.950682	15720	TRUE	CD4 TCM	0.895551
48	GIPC3	NA	NA	NA	NA	15720	TRUE	CD4 TCM	0.895551
48	TBXA2R	NA	NA	NA	NA	15720	TRUE	CD4 TCM	0.895551
48	CACTIN	0.324868	0.458123	0.999804	0.927764	15720	TRUE	CD4 TCM	0.895551
48	PIP5K1C	0.193965	0.619235	0.999804	0.98821	15720	TRUE	CD4 TCM	0.895551
48	TJP3	0.148266	0.72265	0.999804	0.903586	15720	TRUE	CD4 TCM	0.895551
48	APBA3	0.203793	0.469381	0.999804	0.970302	15720	TRUE	CD4 TCM	0.895551
48	MRPL54	0.00557543	0.965194	0.999804	0.99784	15720	TRUE	CD4 TCM	0.895551
48	MATK	0.277608	0.313477	0.999804	0.944562	15720	TRUE	CD4 TCM	0.895551
48	ZFR2	NA	NA	NA	NA	15720	TRUE	CD4 TCM	0.895551
48	DAPK3	-0.06418	0.859261	0.999804	0.999944	15720	TRUE	CD4 TCM	0.895551
48	EEF2	0.0416573	0.647886	0.999804	0.988417	15720	TRUE	CD4 TCM	0.895551
48	PIAS4	-0.050076	0.88869	0.999804	0.995076	15720	TRUE	CD4 TCM	0.895551
48	ZBTB7A	-0.0246867	0.887965	0.999804	0.989936	15720	TRUE	CD4 TCM	0.895551
48	MAP2K2	0.0553888	0.671125	0.999804	0.98916	15720	TRUE	CD4 TCM	0.895551
48	SIRT6	-0.0545694	0.868638	0.999804	0.983593	15720	TRUE	CD4 TCM	0.895551
48	ANKRD24	NA	NA	NA	NA	15720	TRUE	CD4 TCM	0.895551
48	EBI3	NA	NA	NA	NA	15720	TRUE	CD4 TCM	0.895551
48	YJU2	-0.561047	0.0550387	0.999804	0.960459	15720	TRUE	CD4 TCM	0.895551
48	SHD	NA	NA	NA	NA	15720	TRUE	CD4 TCM	0.895551
48	TMIGD2	-0.192124	0.54193	0.999804	0.849461	15720	TRUE	CD4 TCM	0.895551
48	FSD1	NA	NA	NA	NA	15720	TRUE	CD4 TCM	0.895551
48	STAP2	NA	NA	NA	NA	15720	TRUE	CD4 TCM	0.895551
48	MPND	0.317285	0.349839	0.999804	0.987769	15720	TRUE	CD4 TCM	0.895551
48	SH3GL1	0.0555397	0.812719	0.999804	0.994984	15720	TRUE	CD4 TCM	0.895551
48	CHAF1A	0.172148	0.696777	0.999804	0.95781	15720	TRUE	CD4 TCM	0.895551
48	UBXN6	0.299994	0.424182	0.999804	0.971341	15720	TRUE	CD4 TCM	0.895551
48	AC011498.1	-1.86064	0.0022774	0.933488	0.0290196	15720	TRUE	CD4 TCM	0.895551
48	HDGFL2	0.107823	0.676346	0.999804	0.97707	15720	TRUE	CD4 TCM	0.895551
48	LRG1	NA	NA	NA	NA	15720	TRUE	CD4 TCM	0.895551
48	SEMA6B	NA	NA	NA	NA	15720	TRUE	CD4 TCM	0.895551
48	TNFAIP8L1	-0.463186	0.171067	0.999804	0.654412	15720	TRUE	CD4 TCM	0.895551
48	MYDGF	-0.0655131	0.652236	0.999804	0.966327	15720	TRUE	CD4 TCM	0.895551
48	DPP9	-0.00297719	0.994046	0.999804	0.994046	15720	TRUE	CD4 TCM	0.895551
48	FEM1A	-0.042329	0.914602	0.999804	0.97091	15720	TRUE	CD4 TCM	0.895551
48	AC005523.2	NA	NA	NA	NA	15720	TRUE	CD4 TCM	0.895551
48	TICAM1	0.311575	0.348499	0.999804	0.933877	15720	TRUE	CD4 TCM	0.895551
48	AC027319.1	NA	NA	NA	NA	15720	TRUE	CD4 TCM	0.895551
48	PLIN3	-0.249763	0.39474	0.999804	0.975416	15720	TRUE	CD4 TCM	0.895551
48	ARRDC5	NA	NA	NA	NA	15720	TRUE	CD4 TCM	0.895551
48	UHRF1	NA	NA	NA	NA	15720	TRUE	CD4 TCM	0.895551
48	KDM4B	-0.0502004	0.859	0.999804	0.994512	15720	TRUE	CD4 TCM	0.895551
48	PTPRS	NA	NA	NA	NA	15720	TRUE	CD4 TCM	0.895551
48	TINCR	NA	NA	NA	NA	15720	TRUE	CD4 TCM	0.895551
48	SAFB2	0.26736	0.16973	0.999804	0.975509	15720	TRUE	CD4 TCM	0.895551
48	SAFB	0.0271129	0.883843	0.999804	0.998629	15720	TRUE	CD4 TCM	0.895551
48	RPL36	-0.0484055	0.564024	0.999804	0.98507	15720	TRUE	CD4 TCM	0.895551
48	MICOS13	-0.121084	0.299957	0.999804	0.998453	15720	TRUE	CD4 TCM	0.895551
48	HSD11B1L	NA	NA	NA	NA	15720	TRUE	CD4 TCM	0.895551
48	LONP1	-0.362882	0.334664	0.999804	0.898598	15720	TRUE	CD4 TCM	0.895551
48	CATSPERD	NA	NA	NA	NA	15720	TRUE	CD4 TCM	0.895551
48	DUS3L	0.157651	0.549682	0.999804	0.950169	15720	TRUE	CD4 TCM	0.895551
48	NRTN	0.377264	0.462661	0.999804	0.748648	15720	TRUE	CD4 TCM	0.895551
48	NDUFA11	-0.0344488	0.743232	0.999804	0.996902	15720	TRUE	CD4 TCM	0.895551
48	VMAC	0.110633	0.760408	0.999804	0.998818	15720	TRUE	CD4 TCM	0.895551
48	CAPS	NA	NA	NA	NA	15720	TRUE	CD4 TCM	0.895551
48	RANBP3	-0.209862	0.4823	0.999804	0.985181	15720	TRUE	CD4 TCM	0.895551
48	AC011444.1	0.275359	0.52054	0.999804	0.968635	15720	TRUE	CD4 TCM	0.895551
48	RFX2	-0.54826	0.250676	0.999804	0.735888	15720	TRUE	CD4 TCM	0.895551
48	AC011444.2	NA	NA	NA	NA	15720	TRUE	CD4 TCM	0.895551
48	AC011444.3	0.0513528	0.972717	0.999804	0.980303	15720	TRUE	CD4 TCM	0.895551
48	MLLT1	-0.0974572	0.799887	0.999804	0.955166	15720	TRUE	CD4 TCM	0.895551
48	ACER1	NA	NA	NA	NA	15720	TRUE	CD4 TCM	0.895551
48	AC011491.3	-0.912721	0.106242	0.999804	0.534977	15720	TRUE	CD4 TCM	0.895551
48	CLPP	0.0568488	0.683748	0.999804	0.994684	15720	TRUE	CD4 TCM	0.895551
48	ALKBH7	0.00254415	0.983049	0.999804	0.992818	15720	TRUE	CD4 TCM	0.895551
48	GTF2F1	0.0563085	0.744842	0.999804	0.976156	15720	TRUE	CD4 TCM	0.895551
48	KHSRP	0.246113	0.450588	0.999804	0.977807	15720	TRUE	CD4 TCM	0.895551
48	SLC25A23	0.604858	0.0784286	0.999804	0.434447	15720	TRUE	CD4 TCM	0.895551
48	CRB3	0.358868	0.557939	0.999804	0.761679	15720	TRUE	CD4 TCM	0.895551
48	DENND1C	0.141482	0.416984	0.999804	0.98563	15720	TRUE	CD4 TCM	0.895551
48	TUBB4A	1.83798	0.00333388	0.999804	0.121226	15720	TRUE	CD4 TCM	0.895551
48	AC010503.1	NA	NA	NA	NA	15720	TRUE	CD4 TCM	0.895551
48	TNFSF9	NA	NA	NA	NA	15720	TRUE	CD4 TCM	0.895551
48	CD70	0.697905	0.0971006	0.999804	0.410966	15720	TRUE	CD4 TCM	0.895551
48	TNFSF14	-1.03657	0.0366339	0.999804	0.328171	15720	TRUE	CD4 TCM	0.895551
48	C3	NA	NA	NA	NA	15720	TRUE	CD4 TCM	0.895551
48	GPR108	0.291538	0.178401	0.999804	0.952682	15720	TRUE	CD4 TCM	0.895551
48	TRIP10	NA	NA	NA	NA	15720	TRUE	CD4 TCM	0.895551
48	SH2D3A	-0.00169197	0.994236	0.999804	0.999545	15720	TRUE	CD4 TCM	0.895551
48	VAV1	-0.0200572	0.937618	0.999804	0.975959	15720	TRUE	CD4 TCM	0.895551
48	ADGRE1	0.682479	0.0769315	0.999804	0.77406	15720	TRUE	CD4 TCM	0.895551
48	ZNF557	0.936738	0.0346641	0.999804	0.257163	15720	TRUE	CD4 TCM	0.895551
48	INSR	NA	NA	NA	NA	15720	TRUE	CD4 TCM	0.895551
48	AC119396.1	0.0103618	0.948667	0.999804	0.984167	15720	TRUE	CD4 TCM	0.895551
48	ARHGEF18	0.106615	0.699577	0.999804	0.983849	15720	TRUE	CD4 TCM	0.895551
48	PEX11G	NA	NA	NA	NA	15720	TRUE	CD4 TCM	0.895551
48	TEX45	NA	NA	NA	NA	15720	TRUE	CD4 TCM	0.895551
48	ZNF358	0.122397	0.765767	0.999804	0.903632	15720	TRUE	CD4 TCM	0.895551
48	MCOLN1	0.728546	0.0845737	0.999804	0.98758	15720	TRUE	CD4 TCM	0.895551
48	PNPLA6	0.0479992	0.871141	0.999804	0.991678	15720	TRUE	CD4 TCM	0.895551
48	CAMSAP3	NA	NA	NA	NA	15720	TRUE	CD4 TCM	0.895551
48	XAB2	-0.304447	0.187699	0.999804	0.952137	15720	TRUE	CD4 TCM	0.895551
48	PET100	-0.0792929	0.473807	0.999804	0.966136	15720	TRUE	CD4 TCM	0.895551
48	AC008763.1	NA	NA	NA	NA	15720	TRUE	CD4 TCM	0.895551
48	STXBP2	-0.0761085	0.633074	0.999804	0.932957	15720	TRUE	CD4 TCM	0.895551
48	RETN	NA	NA	NA	NA	15720	TRUE	CD4 TCM	0.895551
48	MCEMP1	NA	NA	NA	NA	15720	TRUE	CD4 TCM	0.895551
48	TRAPPC5	0.0200423	0.870907	0.999804	0.990613	15720	TRUE	CD4 TCM	0.895551
48	FCER2	NA	NA	NA	NA	15720	TRUE	CD4 TCM	0.895551
48	CLEC4G	NA	NA	NA	NA	15720	TRUE	CD4 TCM	0.895551
48	CD209	NA	NA	NA	NA	15720	TRUE	CD4 TCM	0.895551
48	EVI5L	NA	NA	NA	NA	15720	TRUE	CD4 TCM	0.895551
48	MAP2K7	0.398123	0.177602	0.999804	0.744175	15720	TRUE	CD4 TCM	0.895551
48	TGFBR3L	-0.255709	0.637825	0.999804	0.851072	15720	TRUE	CD4 TCM	0.895551
48	SNAPC2	0.619366	0.0367186	0.999804	0.985175	15720	TRUE	CD4 TCM	0.895551
48	TIMM44	0.257996	0.411835	0.999804	0.876639	15720	TRUE	CD4 TCM	0.895551
48	ELAVL1	-0.00442106	0.982296	0.999804	0.994642	15720	TRUE	CD4 TCM	0.895551
48	AC008946.1	NA	NA	NA	NA	15720	TRUE	CD4 TCM	0.895551
48	CERS4	0.378455	0.264077	0.999804	0.89045	15720	TRUE	CD4 TCM	0.895551
48	AC022146.2	NA	NA	NA	NA	15720	TRUE	CD4 TCM	0.895551
48	CD320	0.263846	0.204214	0.999804	0.693796	15720	TRUE	CD4 TCM	0.895551
48	NDUFA7	-0.317658	0.0126688	0.999804	0.654071	15720	TRUE	CD4 TCM	0.895551
48	RPS28	-0.062509	0.43938	0.999804	0.997541	15720	TRUE	CD4 TCM	0.895551
48	KANK3	0.890214	0.0775219	0.999804	0.879119	15720	TRUE	CD4 TCM	0.895551
48	RAB11B-AS1	-0.287669	0.479184	0.999804	0.929448	15720	TRUE	CD4 TCM	0.895551
48	RAB11B	-0.0826001	0.555396	0.999804	0.985059	15720	TRUE	CD4 TCM	0.895551
48	2024-03-02	0.130574	0.54258	0.999804	0.938086	15720	TRUE	CD4 TCM	0.895551
48	AC136469.1	NA	NA	NA	NA	15720	TRUE	CD4 TCM	0.895551
48	HNRNPM	-0.109904	0.353407	0.999804	0.995855	15720	TRUE	CD4 TCM	0.895551
48	PRAM1	NA	NA	NA	NA	15720	TRUE	CD4 TCM	0.895551
48	ZNF414	0.22237	0.302502	0.999804	0.997764	15720	TRUE	CD4 TCM	0.895551
48	MYO1F	0.404485	0.0406566	0.999804	0.610331	15720	TRUE	CD4 TCM	0.895551
48	ADAMTS10	0.554959	0.241216	0.999804	0.859536	15720	TRUE	CD4 TCM	0.895551
48	LINC01862	NA	NA	NA	NA	15720	TRUE	CD4 TCM	0.895551
48	ZNF558	1.02662	0.0458407	0.999804	0.377022	15720	TRUE	CD4 TCM	0.895551
48	MBD3L1	NA	NA	NA	NA	15720	TRUE	CD4 TCM	0.895551
48	ZNF317	0.528985	0.166658	0.999804	0.639308	15720	TRUE	CD4 TCM	0.895551
48	ZNF699	-0.633713	0.0744941	0.999804	0.714672	15720	TRUE	CD4 TCM	0.895551
48	ZNF559	-0.160791	0.698422	0.999804	0.920507	15720	TRUE	CD4 TCM	0.895551
48	ZNF266	0.257257	0.400983	0.999804	0.896392	15720	TRUE	CD4 TCM	0.895551
48	ZNF426	0.145424	0.727407	0.999804	0.924446	15720	TRUE	CD4 TCM	0.895551
48	ZNF426-DT	NA	NA	NA	NA	15720	TRUE	CD4 TCM	0.895551
48	ZNF121	-0.0778327	0.801972	0.999804	0.985215	15720	TRUE	CD4 TCM	0.895551
48	ZNF561	0.319639	0.478189	0.999804	0.924488	15720	TRUE	CD4 TCM	0.895551
48	ZNF561-AS1	0.326159	0.449406	0.999804	0.777117	15720	TRUE	CD4 TCM	0.895551
48	ZNF562	0.198022	0.687698	0.999804	0.953708	15720	TRUE	CD4 TCM	0.895551
48	ZNF846	0.171678	0.650273	0.999804	0.965104	15720	TRUE	CD4 TCM	0.895551
48	FBXL12	-0.328151	0.339605	0.999804	0.996725	15720	TRUE	CD4 TCM	0.895551
48	UBL5	-0.139018	0.17227	0.999804	0.997601	15720	TRUE	CD4 TCM	0.895551
48	AC008752.2	NA	NA	NA	NA	15720	TRUE	CD4 TCM	0.895551
48	PIN1	0.140444	0.322559	0.999804	0.993762	15720	TRUE	CD4 TCM	0.895551
48	OLFM2	NA	NA	NA	NA	15720	TRUE	CD4 TCM	0.895551
48	COL5A3	NA	NA	NA	NA	15720	TRUE	CD4 TCM	0.895551
48	SHFL	0.163884	0.226721	0.999804	0.964877	15720	TRUE	CD4 TCM	0.895551
48	ANGPTL6	NA	NA	NA	NA	15720	TRUE	CD4 TCM	0.895551
48	PPAN	0.304156	0.222679	0.999804	0.995374	15720	TRUE	CD4 TCM	0.895551
48	P2RY11	NA	NA	NA	NA	15720	TRUE	CD4 TCM	0.895551
48	EIF3G	0.228348	0.0328084	0.999804	0.980115	15720	TRUE	CD4 TCM	0.895551
48	DNMT1	-0.287715	0.0568747	0.999804	0.945238	15720	TRUE	CD4 TCM	0.895551
48	S1PR2	NA	NA	NA	NA	15720	TRUE	CD4 TCM	0.895551
48	MRPL4	-0.033121	0.859163	0.999804	0.996043	15720	TRUE	CD4 TCM	0.895551
48	AC011511.2	-0.507982	0.472151	0.999804	0.893186	15720	TRUE	CD4 TCM	0.895551
48	ICAM1	NA	NA	NA	NA	15720	TRUE	CD4 TCM	0.895551
48	AC011511.5	NA	NA	NA	NA	15720	TRUE	CD4 TCM	0.895551
48	ICAM4	NA	NA	NA	NA	15720	TRUE	CD4 TCM	0.895551
48	ICAM5	NA	NA	NA	NA	15720	TRUE	CD4 TCM	0.895551
48	ZGLP1	NA	NA	NA	NA	15720	TRUE	CD4 TCM	0.895551
48	FDX2	-0.0729002	0.846697	0.999804	0.999817	15720	TRUE	CD4 TCM	0.895551
48	RAVER1	0.345203	0.253081	0.999804	0.998031	15720	TRUE	CD4 TCM	0.895551
48	AC114271.1	-0.723552	0.149455	0.999804	0.772888	15720	TRUE	CD4 TCM	0.895551
48	ICAM3	0.0271469	0.810765	0.999804	0.96149	15720	TRUE	CD4 TCM	0.895551
48	TYK2	-0.723819	0.0238482	0.999804	0.992789	15720	TRUE	CD4 TCM	0.895551
48	CDC37	-0.0436366	0.694655	0.999804	0.998277	15720	TRUE	CD4 TCM	0.895551
48	PDE4A	-0.279281	0.551044	0.999804	0.841413	15720	TRUE	CD4 TCM	0.895551
48	KEAP1	-0.207674	0.550773	0.999804	0.973084	15720	TRUE	CD4 TCM	0.895551
48	S1PR5	NA	NA	NA	NA	15720	TRUE	CD4 TCM	0.895551
48	ATG4D	0.78064	0.0180616	0.999804	0.696908	15720	TRUE	CD4 TCM	0.895551
48	KRI1	-0.0483234	0.827094	0.999804	0.938837	15720	TRUE	CD4 TCM	0.895551
48	CDKN2D	0.0949183	0.451365	0.999804	0.880376	15720	TRUE	CD4 TCM	0.895551
48	SLC44A2	-0.0249696	0.862387	0.999804	0.985573	15720	TRUE	CD4 TCM	0.895551
48	ILF3-DT	0.179074	0.260981	0.999804	0.946786	15720	TRUE	CD4 TCM	0.895551
48	ILF3	-0.0307244	0.831339	0.999804	0.996404	15720	TRUE	CD4 TCM	0.895551
48	QTRT1	0.140096	0.544006	0.999804	0.918339	15720	TRUE	CD4 TCM	0.895551
48	DNM2	-0.0127863	0.941876	0.999804	0.992094	15720	TRUE	CD4 TCM	0.895551
48	TMED1	-0.333645	0.351641	0.999804	0.95377	15720	TRUE	CD4 TCM	0.895551
48	C19orf38	NA	NA	NA	NA	15720	TRUE	CD4 TCM	0.895551
48	CARM1	-0.555438	0.116055	0.999804	0.768681	15720	TRUE	CD4 TCM	0.895551
48	YIPF2	0.15874	0.63507	0.999804	0.904319	15720	TRUE	CD4 TCM	0.895551
48	TIMM29	0.402922	0.236105	0.999804	0.944782	15720	TRUE	CD4 TCM	0.895551
48	SMARCA4	-0.373437	0.112306	0.999804	0.993431	15720	TRUE	CD4 TCM	0.895551
48	LDLR	0.482557	0.252732	0.999804	0.741253	15720	TRUE	CD4 TCM	0.895551
48	KANK2	NA	NA	NA	NA	15720	TRUE	CD4 TCM	0.895551
48	DOCK6	NA	NA	NA	NA	15720	TRUE	CD4 TCM	0.895551
48	AC011472.1	NA	NA	NA	NA	15720	TRUE	CD4 TCM	0.895551
48	TSPAN16	NA	NA	NA	NA	15720	TRUE	CD4 TCM	0.895551
48	AC011472.2	NA	NA	NA	NA	15720	TRUE	CD4 TCM	0.895551
48	RAB3D	NA	NA	NA	NA	15720	TRUE	CD4 TCM	0.895551
48	AC011472.3	NA	NA	NA	NA	15720	TRUE	CD4 TCM	0.895551
48	TMEM205	0.252248	0.342342	0.999804	0.984362	15720	TRUE	CD4 TCM	0.895551
48	CCDC159	0.331734	0.30094	0.999804	0.970471	15720	TRUE	CD4 TCM	0.895551
48	PLPPR2	NA	NA	NA	NA	15720	TRUE	CD4 TCM	0.895551
48	AC024575.1	NA	NA	NA	NA	15720	TRUE	CD4 TCM	0.895551
48	SWSAP1	-0.302008	0.434107	0.999804	0.999159	15720	TRUE	CD4 TCM	0.895551
48	EPOR	0.363569	0.433532	0.999804	0.975729	15720	TRUE	CD4 TCM	0.895551
48	RGL3	NA	NA	NA	NA	15720	TRUE	CD4 TCM	0.895551
48	CCDC151	NA	NA	NA	NA	15720	TRUE	CD4 TCM	0.895551
48	PRKCSH	0.0162395	0.92335	0.999804	0.986318	15720	TRUE	CD4 TCM	0.895551
48	ZNF653	-0.159632	0.763476	0.999804	0.972996	15720	TRUE	CD4 TCM	0.895551
48	ECSIT	0.0789295	0.765679	0.999804	0.999145	15720	TRUE	CD4 TCM	0.895551
48	ELOF1	-0.169006	0.408702	0.999804	0.979334	15720	TRUE	CD4 TCM	0.895551
48	ZNF627	-0.712118	0.112625	0.999804	0.871725	15720	TRUE	CD4 TCM	0.895551
48	ACP5	0.223488	0.448815	0.999804	0.901167	15720	TRUE	CD4 TCM	0.895551
48	ZNF823	NA	NA	NA	NA	15720	TRUE	CD4 TCM	0.895551
48	ZNF441	-0.149896	0.75882	0.999804	0.956484	15720	TRUE	CD4 TCM	0.895551
48	ZNF491	NA	NA	NA	NA	15720	TRUE	CD4 TCM	0.895551
48	ZNF440	0.273152	0.650935	0.999804	0.976012	15720	TRUE	CD4 TCM	0.895551
48	ZNF439	-0.0109082	0.980902	0.999804	0.993693	15720	TRUE	CD4 TCM	0.895551
48	ZNF69	NA	NA	NA	NA	15720	TRUE	CD4 TCM	0.895551
48	ZNF700	-0.440719	0.329929	0.999804	0.941034	15720	TRUE	CD4 TCM	0.895551
48	ZNF763	-0.382297	0.462621	0.999804	0.978506	15720	TRUE	CD4 TCM	0.895551
48	ZNF433-AS1	0.115868	0.654353	0.999804	0.981165	15720	TRUE	CD4 TCM	0.895551
48	ZNF433	NA	NA	NA	NA	15720	TRUE	CD4 TCM	0.895551
48	ZNF844	0.59759	0.185434	0.999804	0.714553	15720	TRUE	CD4 TCM	0.895551
48	ZNF20	NA	NA	NA	NA	15720	TRUE	CD4 TCM	0.895551
48	ZNF625	-0.277757	0.59742	0.999804	0.798828	15720	TRUE	CD4 TCM	0.895551
48	ZNF136	-0.114603	0.739799	0.999804	0.944427	15720	TRUE	CD4 TCM	0.895551
48	ZNF44	0.220948	0.44029	0.999804	0.857232	15720	TRUE	CD4 TCM	0.895551
48	ZNF563	0.0347984	0.935387	0.999804	0.994311	15720	TRUE	CD4 TCM	0.895551
48	ZNF442	-0.0957982	0.886775	0.999804	0.975224	15720	TRUE	CD4 TCM	0.895551
48	ZNF799	NA	NA	NA	NA	15720	TRUE	CD4 TCM	0.895551
48	ZNF443	NA	NA	NA	NA	15720	TRUE	CD4 TCM	0.895551
48	ZNF709	-0.347463	0.446433	0.999804	0.850759	15720	TRUE	CD4 TCM	0.895551
48	ZNF564	0.645762	0.113349	0.999804	0.85205	15720	TRUE	CD4 TCM	0.895551
48	ZNF490	0.226242	0.542974	0.999804	0.968491	15720	TRUE	CD4 TCM	0.895551
48	ZNF791	0.0819038	0.787977	0.999804	0.973177	15720	TRUE	CD4 TCM	0.895551
48	MAN2B1	-0.130644	0.438462	0.999804	0.989746	15720	TRUE	CD4 TCM	0.895551
48	WDR83	0.207877	0.610019	0.999804	0.912586	15720	TRUE	CD4 TCM	0.895551
48	WDR83OS	-0.0826194	0.464991	0.999804	0.928641	15720	TRUE	CD4 TCM	0.895551
48	DHPS	0.00877776	0.960574	0.999804	0.999105	15720	TRUE	CD4 TCM	0.895551
48	FBXW9	NA	NA	NA	NA	15720	TRUE	CD4 TCM	0.895551
48	TNPO2	-0.292231	0.575354	0.999804	0.793027	15720	TRUE	CD4 TCM	0.895551
48	TRIR	-0.0769349	0.462237	0.999804	0.991763	15720	TRUE	CD4 TCM	0.895551
48	GET3	0.208611	0.280512	0.999804	0.97427	15720	TRUE	CD4 TCM	0.895551
48	HOOK2	-0.00617053	0.965593	0.999804	0.988905	15720	TRUE	CD4 TCM	0.895551
48	JUNB	-0.108086	0.511594	0.999804	0.848773	15720	TRUE	CD4 TCM	0.895551
48	PRDX2	-0.0710047	0.525617	0.999804	0.955734	15720	TRUE	CD4 TCM	0.895551
48	AC018761.2	0.366871	0.506463	0.999804	0.841155	15720	TRUE	CD4 TCM	0.895551
48	THSD8	NA	NA	NA	NA	15720	TRUE	CD4 TCM	0.895551
48	RNASEH2A	-0.277297	0.442568	0.999804	0.825076	15720	TRUE	CD4 TCM	0.895551
48	DNASE2	0.167545	0.533105	0.999804	0.997339	15720	TRUE	CD4 TCM	0.895551
48	AC020934.2	NA	NA	NA	NA	15720	TRUE	CD4 TCM	0.895551
48	KLF1	NA	NA	NA	NA	15720	TRUE	CD4 TCM	0.895551
48	GCDH	0.346374	0.264046	0.999804	0.943085	15720	TRUE	CD4 TCM	0.895551
48	SYCE2	NA	NA	NA	NA	15720	TRUE	CD4 TCM	0.895551
48	FARSA	-0.230578	0.408167	0.999804	0.923707	15720	TRUE	CD4 TCM	0.895551
48	CALR	0.16738	0.144876	0.999804	0.905399	15720	TRUE	CD4 TCM	0.895551
48	AC092069.1	NA	NA	NA	NA	15720	TRUE	CD4 TCM	0.895551
48	RAD23A	0.268138	0.0279461	0.999804	0.988681	15720	TRUE	CD4 TCM	0.895551
48	GADD45GIP1	0.152449	0.243243	0.999804	0.971719	15720	TRUE	CD4 TCM	0.895551
48	NFIX	0.122272	0.848674	0.999804	0.99525	15720	TRUE	CD4 TCM	0.895551
48	LYL1	NA	NA	NA	NA	15720	TRUE	CD4 TCM	0.895551
48	TRMT1	-0.0504978	0.808723	0.999804	0.994952	15720	TRUE	CD4 TCM	0.895551
48	NACC1	-0.189825	0.623779	0.999804	0.916908	15720	TRUE	CD4 TCM	0.895551
48	STX10	0.211447	0.204237	0.999804	0.974381	15720	TRUE	CD4 TCM	0.895551
48	IER2	-0.0976438	0.4004	0.999804	0.822442	15720	TRUE	CD4 TCM	0.895551
48	AC011446.3	NA	NA	NA	NA	15720	TRUE	CD4 TCM	0.895551
48	AC011446.2	-0.730715	0.210494	0.999804	0.690916	15720	TRUE	CD4 TCM	0.895551
48	CACNA1A	0.178717	0.754144	0.999804	0.971094	15720	TRUE	CD4 TCM	0.895551
48	CCDC130	-0.0121315	0.959751	0.999804	0.982986	15720	TRUE	CD4 TCM	0.895551
48	MRI1	0.182246	0.453472	0.999804	0.947305	15720	TRUE	CD4 TCM	0.895551
48	C19orf53	-0.0385882	0.718629	0.999804	0.998442	15720	TRUE	CD4 TCM	0.895551
48	ZSWIM4	NA	NA	NA	NA	15720	TRUE	CD4 TCM	0.895551
48	AC020916.1	-0.411682	0.129537	0.999804	0.406555	15720	TRUE	CD4 TCM	0.895551
48	NANOS3	NA	NA	NA	NA	15720	TRUE	CD4 TCM	0.895551
48	CC2D1A	0.0499276	0.896532	0.999804	0.999986	15720	TRUE	CD4 TCM	0.895551
48	PODNL1	NA	NA	NA	NA	15720	TRUE	CD4 TCM	0.895551
48	DCAF15	-0.106679	0.636457	0.999804	0.977314	15720	TRUE	CD4 TCM	0.895551
48	RFX1	-0.376969	0.288732	0.999804	0.950262	15720	TRUE	CD4 TCM	0.895551
48	AC022098.4	NA	NA	NA	NA	15720	TRUE	CD4 TCM	0.895551
48	IL27RA	-0.0330403	0.841502	0.999804	0.975955	15720	TRUE	CD4 TCM	0.895551
48	MISP3	NA	NA	NA	NA	15720	TRUE	CD4 TCM	0.895551
48	SAMD1	-0.0898267	0.706399	0.999804	0.938309	15720	TRUE	CD4 TCM	0.895551
48	PRKACA	-0.047834	0.867019	0.999804	0.992152	15720	TRUE	CD4 TCM	0.895551
48	AC022098.3	NA	NA	NA	NA	15720	TRUE	CD4 TCM	0.895551
48	ASF1B	NA	NA	NA	NA	15720	TRUE	CD4 TCM	0.895551
48	AC022098.1	0.654867	0.0959518	0.999804	0.878791	15720	TRUE	CD4 TCM	0.895551
48	ADGRL1	0.244827	0.62699	0.999804	0.876466	15720	TRUE	CD4 TCM	0.895551
48	LINC01841	0.171794	0.759304	0.999804	0.990516	15720	TRUE	CD4 TCM	0.895551
48	ADGRE5	-0.221872	0.105535	0.999804	0.766487	15720	TRUE	CD4 TCM	0.895551
48	AC008569.1	NA	NA	NA	NA	15720	TRUE	CD4 TCM	0.895551
48	DDX39A	-0.0247893	0.873818	0.999804	0.987456	15720	TRUE	CD4 TCM	0.895551
48	PKN1	-0.114594	0.445726	0.999804	0.976952	15720	TRUE	CD4 TCM	0.895551
48	AC008569.2	NA	NA	NA	NA	15720	TRUE	CD4 TCM	0.895551
48	GIPC1	-0.0120763	0.953985	0.999804	0.98238	15720	TRUE	CD4 TCM	0.895551
48	DNAJB1	-0.0359266	0.733006	0.999804	0.975154	15720	TRUE	CD4 TCM	0.895551
48	TECR	-0.0220123	0.859358	0.999804	0.997353	15720	TRUE	CD4 TCM	0.895551
48	NDUFB7	-0.0809323	0.511402	0.999804	0.959334	15720	TRUE	CD4 TCM	0.895551
48	CLEC17A	NA	NA	NA	NA	15720	TRUE	CD4 TCM	0.895551
48	ADGRE3	0.139696	0.788267	0.999804	0.925265	15720	TRUE	CD4 TCM	0.895551
48	ZNF333	-0.130484	0.748149	0.999804	0.966731	15720	TRUE	CD4 TCM	0.895551
48	ADGRE2	NA	NA	NA	NA	15720	TRUE	CD4 TCM	0.895551
48	ILVBL	0.355229	0.298157	0.999804	0.90915	15720	TRUE	CD4 TCM	0.895551
48	NOTCH3	NA	NA	NA	NA	15720	TRUE	CD4 TCM	0.895551
48	EPHX3	NA	NA	NA	NA	15720	TRUE	CD4 TCM	0.895551
48	BRD4	-0.0286518	0.832189	0.999804	0.989698	15720	TRUE	CD4 TCM	0.895551
48	AKAP8	-0.166141	0.580268	0.999804	0.968135	15720	TRUE	CD4 TCM	0.895551
48	AC005785.1	NA	NA	NA	NA	15720	TRUE	CD4 TCM	0.895551
48	AKAP8L	-0.198165	0.287395	0.999804	0.990722	15720	TRUE	CD4 TCM	0.895551
48	WIZ	0.0908171	0.827494	0.999804	0.992546	15720	TRUE	CD4 TCM	0.895551
48	RASAL3	0.00485403	0.975158	0.999804	0.993419	15720	TRUE	CD4 TCM	0.895551
48	PGLYRP2	0.979124	0.066539	0.999804	0.4153	15720	TRUE	CD4 TCM	0.895551
48	CYP4F22	NA	NA	NA	NA	15720	TRUE	CD4 TCM	0.895551
48	CYP4F3	NA	NA	NA	NA	15720	TRUE	CD4 TCM	0.895551
48	CYP4F12	-0.704167	0.292389	0.999804	0.50419	15720	TRUE	CD4 TCM	0.895551
48	TPM4	0.158192	0.306279	0.999804	0.997454	15720	TRUE	CD4 TCM	0.895551
48	RAB8A	0.0363525	0.83202	0.999804	0.933695	15720	TRUE	CD4 TCM	0.895551
48	AC008894.2	NA	NA	NA	NA	15720	TRUE	CD4 TCM	0.895551
48	HSH2D	-0.460566	0.142353	0.999804	0.807944	15720	TRUE	CD4 TCM	0.895551
48	FAM32A	-0.114408	0.544623	0.999804	0.933135	15720	TRUE	CD4 TCM	0.895551
48	AP1M1	-0.0857725	0.676274	0.999804	0.913095	15720	TRUE	CD4 TCM	0.895551
48	AC020911.2	-0.196921	0.555046	0.999804	0.968326	15720	TRUE	CD4 TCM	0.895551
48	KLF2	-0.0723392	0.434011	0.999804	0.885462	15720	TRUE	CD4 TCM	0.895551
48	EPS15L1	0.165177	0.561199	0.999804	0.997547	15720	TRUE	CD4 TCM	0.895551
48	C19orf44	NA	NA	NA	NA	15720	TRUE	CD4 TCM	0.895551
48	CHERP	0.0392819	0.895803	0.999804	0.966928	15720	TRUE	CD4 TCM	0.895551
48	AC008764.6	NA	NA	NA	NA	15720	TRUE	CD4 TCM	0.895551
48	SLC35E1	-0.194952	0.556119	0.999804	0.982847	15720	TRUE	CD4 TCM	0.895551
48	AC008764.8	-0.10473	0.825673	0.999804	0.996688	15720	TRUE	CD4 TCM	0.895551
48	MED26	0.384863	0.388486	0.999804	0.952664	15720	TRUE	CD4 TCM	0.895551
48	AC008764.7	NA	NA	NA	NA	15720	TRUE	CD4 TCM	0.895551
48	AC008764.2	NA	NA	NA	NA	15720	TRUE	CD4 TCM	0.895551
48	AC024075.3	NA	NA	NA	NA	15720	TRUE	CD4 TCM	0.895551
48	SMIM7	0.248802	0.217605	0.999804	0.833764	15720	TRUE	CD4 TCM	0.895551
48	AC024075.2	NA	NA	NA	NA	15720	TRUE	CD4 TCM	0.895551
48	AC024075.1	NA	NA	NA	NA	15720	TRUE	CD4 TCM	0.895551
48	TMEM38A	NA	NA	NA	NA	15720	TRUE	CD4 TCM	0.895551
48	SIN3B	-0.052933	0.86596	0.999804	0.992643	15720	TRUE	CD4 TCM	0.895551
48	F2RL3	NA	NA	NA	NA	15720	TRUE	CD4 TCM	0.895551
48	CPAMD8	NA	NA	NA	NA	15720	TRUE	CD4 TCM	0.895551
48	HAUS8	-0.521059	0.272641	0.999804	0.856182	15720	TRUE	CD4 TCM	0.895551
48	MYO9B	-0.0766921	0.711753	0.999804	0.990057	15720	TRUE	CD4 TCM	0.895551
48	AC020913.1	NA	NA	NA	NA	15720	TRUE	CD4 TCM	0.895551
48	USE1	0.00866839	0.971431	0.999804	0.983467	15720	TRUE	CD4 TCM	0.895551
48	OCEL1	0.0545467	0.847806	0.999804	0.97637	15720	TRUE	CD4 TCM	0.895551
48	NR2F6	0.445338	0.407333	0.999804	0.939938	15720	TRUE	CD4 TCM	0.895551
48	USHBP1	NA	NA	NA	NA	15720	TRUE	CD4 TCM	0.895551
48	BABAM1	-0.0207793	0.899749	0.999804	0.995931	15720	TRUE	CD4 TCM	0.895551
48	ANKLE1	NA	NA	NA	NA	15720	TRUE	CD4 TCM	0.895551
48	ABHD8	0.150974	0.755019	0.999804	0.965558	15720	TRUE	CD4 TCM	0.895551
48	MRPL34	0.132389	0.335186	0.999804	0.976991	15720	TRUE	CD4 TCM	0.895551
48	DDA1	0.149015	0.452553	0.999804	0.997163	15720	TRUE	CD4 TCM	0.895551
48	ANO8	-0.528497	0.207976	0.999804	0.846553	15720	TRUE	CD4 TCM	0.895551
48	GTPBP3	-0.0462853	0.893274	0.999804	0.997296	15720	TRUE	CD4 TCM	0.895551
48	PLVAP	NA	NA	NA	NA	15720	TRUE	CD4 TCM	0.895551
48	CCDC194	NA	NA	NA	NA	15720	TRUE	CD4 TCM	0.895551
48	BST2	-0.00548033	0.965957	0.999804	0.997766	15720	TRUE	CD4 TCM	0.895551
48	BISPR	-0.0278638	0.919549	0.999804	0.975442	15720	TRUE	CD4 TCM	0.895551
48	MVB12A	-0.1317	0.648238	0.999804	0.942891	15720	TRUE	CD4 TCM	0.895551
48	AC010319.4	NA	NA	NA	NA	15720	TRUE	CD4 TCM	0.895551
48	SLC27A1	NA	NA	NA	NA	15720	TRUE	CD4 TCM	0.895551
48	AC010618.3	NA	NA	NA	NA	15720	TRUE	CD4 TCM	0.895551
48	PGLS	-0.0109083	0.930619	0.999804	0.999732	15720	TRUE	CD4 TCM	0.895551
48	NIBAN3	NA	NA	NA	NA	15720	TRUE	CD4 TCM	0.895551
48	COLGALT1	0.428939	0.320847	0.999804	0.914971	15720	TRUE	CD4 TCM	0.895551
48	MAP1S	-0.210801	0.542384	0.999804	0.957272	15720	TRUE	CD4 TCM	0.895551
48	AC008761.1	NA	NA	NA	NA	15720	TRUE	CD4 TCM	0.895551
48	FCHO1	0.1395	0.602776	0.999804	0.955871	15720	TRUE	CD4 TCM	0.895551
48	B3GNT3	NA	NA	NA	NA	15720	TRUE	CD4 TCM	0.895551
48	INSL3	NA	NA	NA	NA	15720	TRUE	CD4 TCM	0.895551
48	JAK3	-0.180628	0.306215	0.999804	0.989425	15720	TRUE	CD4 TCM	0.895551
48	RPL18A	-0.0233738	0.777203	0.999804	0.997378	15720	TRUE	CD4 TCM	0.895551
48	SLC5A5	NA	NA	NA	NA	15720	TRUE	CD4 TCM	0.895551
48	CCDC124	0.0635567	0.708141	0.999804	0.984185	15720	TRUE	CD4 TCM	0.895551
48	ARRDC2	-0.00523802	0.9808	0.999804	0.993643	15720	TRUE	CD4 TCM	0.895551
48	IL12RB1	-0.0396549	0.868507	0.999804	0.997879	15720	TRUE	CD4 TCM	0.895551
48	MAST3	-0.326729	0.306933	0.999804	0.985757	15720	TRUE	CD4 TCM	0.895551
48	AC007192.2	NA	NA	NA	NA	15720	TRUE	CD4 TCM	0.895551
48	PIK3R2	-0.473611	0.224382	0.999804	0.924866	15720	TRUE	CD4 TCM	0.895551
48	IFI30	NA	NA	NA	NA	15720	TRUE	CD4 TCM	0.895551
48	MPV17L2	-0.114415	0.806988	0.999804	0.99458	15720	TRUE	CD4 TCM	0.895551
48	RAB3A	0.129961	0.786293	0.999804	0.995012	15720	TRUE	CD4 TCM	0.895551
48	AC005759.1	NA	NA	NA	NA	15720	TRUE	CD4 TCM	0.895551
48	IQCN	-0.63131	0.303465	0.999804	0.791487	15720	TRUE	CD4 TCM	0.895551
48	JUND	-0.176039	0.0559369	0.999804	0.879584	15720	TRUE	CD4 TCM	0.895551
48	LSM4	0.314165	0.0164746	0.999804	0.964487	15720	TRUE	CD4 TCM	0.895551
48	PGPEP1	-0.0156095	0.962651	0.999804	0.984967	15720	TRUE	CD4 TCM	0.895551
48	GDF15	NA	NA	NA	NA	15720	TRUE	CD4 TCM	0.895551
48	LRRC25	NA	NA	NA	NA	15720	TRUE	CD4 TCM	0.895551
48	SSBP4	0.209543	0.100966	0.999804	0.940889	15720	TRUE	CD4 TCM	0.895551
48	ISYNA1	-0.171903	0.480554	0.999804	0.935123	15720	TRUE	CD4 TCM	0.895551
48	ELL	0.364637	0.261997	0.999804	0.983737	15720	TRUE	CD4 TCM	0.895551
48	FKBP8	0.0101472	0.931759	0.999804	0.997576	15720	TRUE	CD4 TCM	0.895551
48	KXD1	0.100898	0.534305	0.999804	0.940498	15720	TRUE	CD4 TCM	0.895551
48	UBA52	-0.0821321	0.348438	0.999804	0.987678	15720	TRUE	CD4 TCM	0.895551
48	CRLF1	NA	NA	NA	NA	15720	TRUE	CD4 TCM	0.895551
48	REX1BD	0.118712	0.283351	0.999804	0.973938	15720	TRUE	CD4 TCM	0.895551
48	KLHL26	0.297103	0.587897	0.999804	0.857957	15720	TRUE	CD4 TCM	0.895551
48	CRTC1	-0.204605	0.588091	0.999804	0.959208	15720	TRUE	CD4 TCM	0.895551
48	UPF1	0.109642	0.726462	0.999804	0.985151	15720	TRUE	CD4 TCM	0.895551
48	COPE	0.104957	0.378225	0.999804	0.996979	15720	TRUE	CD4 TCM	0.895551
48	DDX49	0.191705	0.509929	0.999804	0.982638	15720	TRUE	CD4 TCM	0.895551
48	HOMER3	NA	NA	NA	NA	15720	TRUE	CD4 TCM	0.895551
48	HOMER3-AS1	NA	NA	NA	NA	15720	TRUE	CD4 TCM	0.895551
48	SUGP2	0.0893389	0.790506	0.999804	0.990008	15720	TRUE	CD4 TCM	0.895551
48	ARMC6	0.0742005	0.832093	0.999804	0.967851	15720	TRUE	CD4 TCM	0.895551
48	SLC25A42	0.271989	0.419325	0.999804	0.760695	15720	TRUE	CD4 TCM	0.895551
48	TMEM161A	-0.223371	0.440533	0.999804	0.978553	15720	TRUE	CD4 TCM	0.895551
48	MEF2B	1.02427	0.0621708	0.999804	0.434626	15720	TRUE	CD4 TCM	0.895551
48	BORCS8	0.0945446	0.6799	0.999804	0.980812	15720	TRUE	CD4 TCM	0.895551
48	RFXANK	0.0912631	0.671164	0.999804	0.99081	15720	TRUE	CD4 TCM	0.895551
48	NR2C2AP	0.156808	0.564981	0.999804	0.941184	15720	TRUE	CD4 TCM	0.895551
48	SUGP1	0.207796	0.50927	0.999804	0.999823	15720	TRUE	CD4 TCM	0.895551
48	MAU2	-0.012357	0.968251	0.999804	0.996268	15720	TRUE	CD4 TCM	0.895551
48	GATAD2A	-0.0653446	0.710831	0.999804	0.974263	15720	TRUE	CD4 TCM	0.895551
48	NDUFA13	-0.0973903	0.34801	0.999804	0.999469	15720	TRUE	CD4 TCM	0.895551
48	YJEFN3	-0.43844	0.454878	0.999804	0.96821	15720	TRUE	CD4 TCM	0.895551
48	PBX4	0.325356	0.201667	0.999804	0.703589	15720	TRUE	CD4 TCM	0.895551
48	AC002306.1	NA	NA	NA	NA	15720	TRUE	CD4 TCM	0.895551
48	LPAR2	0.249591	0.391878	0.999804	0.838695	15720	TRUE	CD4 TCM	0.895551
48	GMIP	0.302702	0.200635	0.999804	0.988095	15720	TRUE	CD4 TCM	0.895551
48	ATP13A1	-0.34858	0.178059	0.999804	0.928613	15720	TRUE	CD4 TCM	0.895551
48	ZNF101	-0.0756766	0.754887	0.999804	0.944329	15720	TRUE	CD4 TCM	0.895551
48	ZNF14	0.297634	0.405025	0.999804	0.918845	15720	TRUE	CD4 TCM	0.895551
48	LINC00663	-0.665164	0.203658	0.999804	0.813149	15720	TRUE	CD4 TCM	0.895551
48	ZNF506	0.0984897	0.673134	0.999804	0.976059	15720	TRUE	CD4 TCM	0.895551
48	AC011477.2	NA	NA	NA	NA	15720	TRUE	CD4 TCM	0.895551
48	ZNF253	0.293037	0.407348	0.999804	0.964786	15720	TRUE	CD4 TCM	0.895551
48	ZNF93	NA	NA	NA	NA	15720	TRUE	CD4 TCM	0.895551
48	ZNF682	0.265438	0.518722	0.999804	0.867709	15720	TRUE	CD4 TCM	0.895551
48	ZNF90	NA	NA	NA	NA	15720	TRUE	CD4 TCM	0.895551
48	AC011447.3	-0.630157	0.290579	0.999804	0.690524	15720	TRUE	CD4 TCM	0.895551
48	ZNF486	0.351132	0.425899	0.999804	0.894524	15720	TRUE	CD4 TCM	0.895551
48	AC008554.1	0.555103	0.424517	0.999804	0.716603	15720	TRUE	CD4 TCM	0.895551
48	ZNF737	0.0832598	0.791388	0.999804	0.979597	15720	TRUE	CD4 TCM	0.895551
48	ZNF626	-0.0813874	0.771663	0.999804	0.876669	15720	TRUE	CD4 TCM	0.895551
48	ZNF66	-0.342624	0.316672	0.999804	0.749651	15720	TRUE	CD4 TCM	0.895551
48	ZNF85	-0.513748	0.249393	0.999804	0.875161	15720	TRUE	CD4 TCM	0.895551
48	ZNF430	-0.170162	0.484767	0.999804	0.904565	15720	TRUE	CD4 TCM	0.895551
48	ZNF714	0.123762	0.782466	0.999804	0.995308	15720	TRUE	CD4 TCM	0.895551
48	ZNF431	0.312559	0.161072	0.999804	0.840159	15720	TRUE	CD4 TCM	0.895551
48	ZNF708	0.0672305	0.797422	0.999804	0.978963	15720	TRUE	CD4 TCM	0.895551
48	ZNF738	-0.105776	0.809007	0.999804	0.998406	15720	TRUE	CD4 TCM	0.895551
48	ZNF493	0.074509	0.80412	0.999804	0.983135	15720	TRUE	CD4 TCM	0.895551
48	ZNF429	-0.136404	0.6135	0.999804	0.997422	15720	TRUE	CD4 TCM	0.895551
48	AC123912.1	0.54763	0.269909	0.999804	0.908435	15720	TRUE	CD4 TCM	0.895551
48	AC123912.4	NA	NA	NA	NA	15720	TRUE	CD4 TCM	0.895551
48	ZNF100	0.35781	0.305425	0.999804	0.994357	15720	TRUE	CD4 TCM	0.895551
48	ZNF43	0.299843	0.299997	0.999804	0.881983	15720	TRUE	CD4 TCM	0.895551
48	ZNF208	0.0803016	0.841846	0.999804	0.963267	15720	TRUE	CD4 TCM	0.895551
48	ZNF257	-0.804905	0.115034	0.999804	0.810383	15720	TRUE	CD4 TCM	0.895551
48	ZNF492	-0.107112	0.861561	0.999804	0.931025	15720	TRUE	CD4 TCM	0.895551
48	ZNF730	NA	NA	NA	NA	15720	TRUE	CD4 TCM	0.895551
48	ZNF724	NA	NA	NA	NA	15720	TRUE	CD4 TCM	0.895551
48	AC092329.4	0.578376	0.191628	0.999804	0.968093	15720	TRUE	CD4 TCM	0.895551
48	ZNF91	-0.314375	0.172992	0.999804	0.690369	15720	TRUE	CD4 TCM	0.895551
48	ZNF675	-0.452792	0.132799	0.999804	0.934486	15720	TRUE	CD4 TCM	0.895551
48	ZNF681	-0.239456	0.559641	0.999804	0.833418	15720	TRUE	CD4 TCM	0.895551
48	AC139769.2	NA	NA	NA	NA	15720	TRUE	CD4 TCM	0.895551
48	ZNF726	0.0544914	0.909003	0.999804	0.995422	15720	TRUE	CD4 TCM	0.895551
48	AC011503.1	NA	NA	NA	NA	15720	TRUE	CD4 TCM	0.895551
48	AC092279.1	0.162751	0.733273	0.999804	0.944782	15720	TRUE	CD4 TCM	0.895551
48	ZNF254	-0.103526	0.777427	0.999804	0.968265	15720	TRUE	CD4 TCM	0.895551
48	LINC00662	-0.321599	0.331178	0.999804	0.892408	15720	TRUE	CD4 TCM	0.895551
48	AC006504.5	-0.0726004	0.873307	0.999804	0.998344	15720	TRUE	CD4 TCM	0.895551
48	AC005580.1	NA	NA	NA	NA	15720	TRUE	CD4 TCM	0.895551
48	UQCRFS1	-0.0469656	0.714168	0.999804	0.992489	15720	TRUE	CD4 TCM	0.895551
48	POP4	0.087232	0.723232	0.999804	0.99221	15720	TRUE	CD4 TCM	0.895551
48	PLEKHF1	-0.650229	0.070212	0.999804	0.830124	15720	TRUE	CD4 TCM	0.895551
48	C19orf12	0.352632	0.150698	0.999804	0.90769	15720	TRUE	CD4 TCM	0.895551
48	CCNE1	NA	NA	NA	NA	15720	TRUE	CD4 TCM	0.895551
48	URI1	0.150301	0.221711	0.999804	0.993837	15720	TRUE	CD4 TCM	0.895551
48	TSHZ3	NA	NA	NA	NA	15720	TRUE	CD4 TCM	0.895551
48	AC025809.1	NA	NA	NA	NA	15720	TRUE	CD4 TCM	0.895551
48	ZNF507	0.0346991	0.912109	0.999804	0.996178	15720	TRUE	CD4 TCM	0.895551
48	AC007773.1	NA	NA	NA	NA	15720	TRUE	CD4 TCM	0.895551
48	DPY19L3	NA	NA	NA	NA	15720	TRUE	CD4 TCM	0.895551
48	PDCD5	0.0268242	0.821861	0.999804	0.996334	15720	TRUE	CD4 TCM	0.895551
48	ANKRD27	-0.438422	0.202871	0.999804	0.90336	15720	TRUE	CD4 TCM	0.895551
48	AC008736.1	NA	NA	NA	NA	15720	TRUE	CD4 TCM	0.895551
48	NUDT19	-0.188038	0.696968	0.999804	0.927302	15720	TRUE	CD4 TCM	0.895551
48	TDRD12	NA	NA	NA	NA	15720	TRUE	CD4 TCM	0.895551
48	CEP89	0.0516257	0.892842	0.999804	0.987966	15720	TRUE	CD4 TCM	0.895551
48	FAAP24	0.480177	0.41146	0.999804	0.728267	15720	TRUE	CD4 TCM	0.895551
48	RHPN2	NA	NA	NA	NA	15720	TRUE	CD4 TCM	0.895551
48	GPATCH1	0.322561	0.429609	0.999804	0.871419	15720	TRUE	CD4 TCM	0.895551
48	WDR88	NA	NA	NA	NA	15720	TRUE	CD4 TCM	0.895551
48	LRP3	NA	NA	NA	NA	15720	TRUE	CD4 TCM	0.895551
48	CEBPA	NA	NA	NA	NA	15720	TRUE	CD4 TCM	0.895551
48	CEBPA-DT	NA	NA	NA	NA	15720	TRUE	CD4 TCM	0.895551
48	CEBPG	-0.129315	0.648993	0.999804	0.991662	15720	TRUE	CD4 TCM	0.895551
48	PEPD	0.00528525	0.979073	0.999804	0.991651	15720	TRUE	CD4 TCM	0.895551
48	KCTD15	-0.353292	0.528043	0.999804	0.997242	15720	TRUE	CD4 TCM	0.895551
48	LSM14A	0.00227682	0.986365	0.999804	0.990857	15720	TRUE	CD4 TCM	0.895551
48	KIAA0355	0.0625974	0.843138	0.999804	0.970804	15720	TRUE	CD4 TCM	0.895551
48	AC010504.1	NA	NA	NA	NA	15720	TRUE	CD4 TCM	0.895551
48	GPI	0.176423	0.203391	0.999804	0.893799	15720	TRUE	CD4 TCM	0.895551
48	PDCD2L	0.273389	0.516349	0.999804	0.904248	15720	TRUE	CD4 TCM	0.895551
48	UBA2	-0.0158189	0.915087	0.999804	0.965895	15720	TRUE	CD4 TCM	0.895551
48	SCGB2B2	-0.173133	0.785789	0.999804	0.992747	15720	TRUE	CD4 TCM	0.895551
48	ZNF302	-0.198754	0.459418	0.999804	0.981058	15720	TRUE	CD4 TCM	0.895551
48	AC020910.5	-0.552948	0.249614	0.999804	0.813747	15720	TRUE	CD4 TCM	0.895551
48	ZNF181	0.370508	0.334153	0.999804	0.886541	15720	TRUE	CD4 TCM	0.895551
48	ZNF599	-0.331471	0.455364	0.999804	0.825613	15720	TRUE	CD4 TCM	0.895551
48	LINC01801	NA	NA	NA	NA	15720	TRUE	CD4 TCM	0.895551
48	AC008555.2	NA	NA	NA	NA	15720	TRUE	CD4 TCM	0.895551
48	AC008555.4	0.0462994	0.77737	0.999804	0.970554	15720	TRUE	CD4 TCM	0.895551
48	ZNF30	NA	NA	NA	NA	15720	TRUE	CD4 TCM	0.895551
48	ZNF792	0.210455	0.648602	0.999804	0.98172	15720	TRUE	CD4 TCM	0.895551
48	GRAMD1A	-0.0465341	0.783592	0.999804	0.995933	15720	TRUE	CD4 TCM	0.895551
48	AC020907.4	NA	NA	NA	NA	15720	TRUE	CD4 TCM	0.895551
48	SCN1B	NA	NA	NA	NA	15720	TRUE	CD4 TCM	0.895551
48	FXYD1	-0.17822	0.262172	0.999804	0.707006	15720	TRUE	CD4 TCM	0.895551
48	FXYD7	0.0305213	0.84	0.999804	0.976334	15720	TRUE	CD4 TCM	0.895551
48	FXYD5	0.0153634	0.865046	0.999804	0.981048	15720	TRUE	CD4 TCM	0.895551
48	LSR	0.0732945	0.683515	0.999804	0.990861	15720	TRUE	CD4 TCM	0.895551
48	USF2	-0.405511	0.135834	0.999804	0.976782	15720	TRUE	CD4 TCM	0.895551
48	HAMP	NA	NA	NA	NA	15720	TRUE	CD4 TCM	0.895551
48	CD22	NA	NA	NA	NA	15720	TRUE	CD4 TCM	0.895551
48	FFAR3	NA	NA	NA	NA	15720	TRUE	CD4 TCM	0.895551
48	FFAR2	NA	NA	NA	NA	15720	TRUE	CD4 TCM	0.895551
48	DMKN	0.631573	0.262102	0.999804	0.728811	15720	TRUE	CD4 TCM	0.895551
48	TMEM147-AS1	-0.330374	0.525689	0.999804	0.869226	15720	TRUE	CD4 TCM	0.895551
48	TMEM147	0.117995	0.477103	0.999804	0.992233	15720	TRUE	CD4 TCM	0.895551
48	HAUS5	0.241146	0.52759	0.999804	0.943174	15720	TRUE	CD4 TCM	0.895551
48	RBM42	-0.127227	0.552343	0.999804	0.93944	15720	TRUE	CD4 TCM	0.895551
48	ETV2	-0.0493736	0.918003	0.999804	0.965878	15720	TRUE	CD4 TCM	0.895551
48	COX6B1	-0.129531	0.191028	0.999804	0.977832	15720	TRUE	CD4 TCM	0.895551
48	UPK1A	NA	NA	NA	NA	15720	TRUE	CD4 TCM	0.895551
48	ZBTB32	NA	NA	NA	NA	15720	TRUE	CD4 TCM	0.895551
48	KMT2B	-0.146362	0.630791	0.999804	0.91027	15720	TRUE	CD4 TCM	0.895551
48	IGFLR1	0.109076	0.498588	0.999804	0.934076	15720	TRUE	CD4 TCM	0.895551
48	U2AF1L4	0.206812	0.238361	0.999804	0.910632	15720	TRUE	CD4 TCM	0.895551
48	PSENEN	0.104589	0.53629	0.999804	0.970669	15720	TRUE	CD4 TCM	0.895551
48	LIN37	0.065317	0.854023	0.999804	0.982235	15720	TRUE	CD4 TCM	0.895551
48	PROSER3	-0.432283	0.348077	0.999804	0.648373	15720	TRUE	CD4 TCM	0.895551
48	ARHGAP33	0.0637256	0.903048	0.999804	0.932802	15720	TRUE	CD4 TCM	0.895551
48	NFKBID	0.317061	0.474482	0.999804	0.878902	15720	TRUE	CD4 TCM	0.895551
48	HCST	-0.00200916	0.983869	0.999804	0.991222	15720	TRUE	CD4 TCM	0.895551
48	TYROBP	-0.415125	0.363698	0.999804	0.68596	15720	TRUE	CD4 TCM	0.895551
48	LRFN3	0.190697	0.619115	0.999804	0.999656	15720	TRUE	CD4 TCM	0.895551
48	SDHAF1	-0.159461	0.647522	0.999804	0.956253	15720	TRUE	CD4 TCM	0.895551
48	ALKBH6	0.225019	0.369951	0.999804	0.987505	15720	TRUE	CD4 TCM	0.895551
48	AC002116.2	0.325224	0.557939	0.999804	0.932787	15720	TRUE	CD4 TCM	0.895551
48	CLIP3	-0.923268	0.106242	0.999804	0.246198	15720	TRUE	CD4 TCM	0.895551
48	THAP8	NA	NA	NA	NA	15720	TRUE	CD4 TCM	0.895551
48	WDR62	0.786758	0.22783	0.999804	0.55025	15720	TRUE	CD4 TCM	0.895551
48	POLR2I	-0.235239	0.0719206	0.999804	0.981731	15720	TRUE	CD4 TCM	0.895551
48	TBCB	-0.00769212	0.949954	0.999804	0.993884	15720	TRUE	CD4 TCM	0.895551
48	CAPNS1	0.00291042	0.981207	0.999804	0.998311	15720	TRUE	CD4 TCM	0.895551
48	AD001527.1	NA	NA	NA	NA	15720	TRUE	CD4 TCM	0.895551
48	ZNF565	-0.729779	0.138593	0.999804	0.998987	15720	TRUE	CD4 TCM	0.895551
48	ZNF146	0.104029	0.631051	0.999804	0.993603	15720	TRUE	CD4 TCM	0.895551
48	LINC00665	-0.587044	0.290579	0.999804	0.992579	15720	TRUE	CD4 TCM	0.895551
48	ZFP14	-0.233835	0.451853	0.999804	0.912437	15720	TRUE	CD4 TCM	0.895551
48	ZFP82	0.789913	0.0709364	0.999804	0.511062	15720	TRUE	CD4 TCM	0.895551
48	ZNF566	0.462446	0.292242	0.999804	0.826279	15720	TRUE	CD4 TCM	0.895551
48	AC092295.2	NA	NA	NA	NA	15720	TRUE	CD4 TCM	0.895551
48	ZNF260	-0.30138	0.476455	0.999804	0.907267	15720	TRUE	CD4 TCM	0.895551
48	ZNF529	-0.306166	0.38687	0.999804	0.912119	15720	TRUE	CD4 TCM	0.895551
48	ZNF529-AS1	0.591899	0.239593	0.999804	0.869219	15720	TRUE	CD4 TCM	0.895551
48	ZNF382	0.335468	0.445317	0.999804	0.694722	15720	TRUE	CD4 TCM	0.895551
48	ZNF461	NA	NA	NA	NA	15720	TRUE	CD4 TCM	0.895551
48	LINC01534	-0.555678	0.24799	0.999804	0.795967	15720	TRUE	CD4 TCM	0.895551
48	ZNF567	-0.0040414	0.987048	0.999804	0.996605	15720	TRUE	CD4 TCM	0.895551
48	ZNF850	1.38847	0.0211225	0.999804	0.169582	15720	TRUE	CD4 TCM	0.895551
48	AC020928.1	NA	NA	NA	NA	15720	TRUE	CD4 TCM	0.895551
48	ZNF790-AS1	0.405474	0.424607	0.999804	0.96067	15720	TRUE	CD4 TCM	0.895551
48	ZNF790	-0.0868641	0.848628	0.999804	0.971807	15720	TRUE	CD4 TCM	0.895551
48	ZNF345	-0.0573078	0.898034	0.999804	0.978416	15720	TRUE	CD4 TCM	0.895551
48	ZNF829	NA	NA	NA	NA	15720	TRUE	CD4 TCM	0.895551
48	ZNF568	0.28386	0.416049	0.999804	0.941573	15720	TRUE	CD4 TCM	0.895551
48	ZNF420	0.174123	0.681073	0.999804	0.961464	15720	TRUE	CD4 TCM	0.895551
48	AC010632.1	NA	NA	NA	NA	15720	TRUE	CD4 TCM	0.895551
48	ZNF585A	0.222964	0.314461	0.999804	0.96318	15720	TRUE	CD4 TCM	0.895551
48	ZNF585B	-0.312147	0.484561	0.999804	0.933094	15720	TRUE	CD4 TCM	0.895551
48	ZNF383	-0.335181	0.429108	0.999804	0.846941	15720	TRUE	CD4 TCM	0.895551
48	AC016590.1	NA	NA	NA	NA	15720	TRUE	CD4 TCM	0.895551
48	ZNF875	-0.090636	0.801883	0.999804	0.999445	15720	TRUE	CD4 TCM	0.895551
48	ZNF527	0.0941768	0.843561	0.999804	0.965381	15720	TRUE	CD4 TCM	0.895551
48	ZNF569	-0.273853	0.477039	0.999804	0.954298	15720	TRUE	CD4 TCM	0.895551
48	ZNF570	0.174856	0.710283	0.999804	0.968828	15720	TRUE	CD4 TCM	0.895551
48	ZNF793-AS1	NA	NA	NA	NA	15720	TRUE	CD4 TCM	0.895551
48	ZNF793	NA	NA	NA	NA	15720	TRUE	CD4 TCM	0.895551
48	ZNF571-AS1	NA	NA	NA	NA	15720	TRUE	CD4 TCM	0.895551
48	ZNF540	-0.156426	0.714234	0.999804	0.945968	15720	TRUE	CD4 TCM	0.895551
48	ZNF571	NA	NA	NA	NA	15720	TRUE	CD4 TCM	0.895551
48	ZFP30	-0.646347	0.159021	0.999804	0.564832	15720	TRUE	CD4 TCM	0.895551
48	ZNF781	-0.855865	0.109037	0.999804	0.589174	15720	TRUE	CD4 TCM	0.895551
48	ZNF607	NA	NA	NA	NA	15720	TRUE	CD4 TCM	0.895551
48	AC093227.1	0.872856	0.153227	0.999804	0.364202	15720	TRUE	CD4 TCM	0.895551
48	ZNF573	0.48444	0.268686	0.999804	0.557926	15720	TRUE	CD4 TCM	0.895551
48	SIPA1L3	0.53484	0.183825	0.999804	0.991687	15720	TRUE	CD4 TCM	0.895551
48	SPINT2	-0.333397	0.0554133	0.999804	0.869631	15720	TRUE	CD4 TCM	0.895551
48	PPP1R14A	NA	NA	NA	NA	15720	TRUE	CD4 TCM	0.895551
48	YIF1B	-0.2881	0.183038	0.999804	0.978363	15720	TRUE	CD4 TCM	0.895551
48	C19orf33	NA	NA	NA	NA	15720	TRUE	CD4 TCM	0.895551
48	KCNK6	-0.36079	0.408768	0.999804	0.785757	15720	TRUE	CD4 TCM	0.895551
48	CATSPERG	-0.318345	0.619236	0.999804	0.999827	15720	TRUE	CD4 TCM	0.895551
48	PSMD8	-0.0715327	0.573556	0.999804	0.996618	15720	TRUE	CD4 TCM	0.895551
48	GGN	NA	NA	NA	NA	15720	TRUE	CD4 TCM	0.895551
48	SPRED3	NA	NA	NA	NA	15720	TRUE	CD4 TCM	0.895551
48	FAM98C	0.200191	0.383005	0.999804	0.85637	15720	TRUE	CD4 TCM	0.895551
48	RASGRP4	NA	NA	NA	NA	15720	TRUE	CD4 TCM	0.895551
48	RYR1	0.805737	0.11249	0.999804	0.663517	15720	TRUE	CD4 TCM	0.895551
48	MAP4K1	-0.131001	0.485043	0.999804	0.953854	15720	TRUE	CD4 TCM	0.895551
48	EIF3K	0.0495697	0.602341	0.999804	0.996355	15720	TRUE	CD4 TCM	0.895551
48	ACTN4	0.102646	0.557829	0.999804	0.948553	15720	TRUE	CD4 TCM	0.895551
48	CAPN12	0.279043	0.492376	0.999804	0.860441	15720	TRUE	CD4 TCM	0.895551
48	LGALS4	NA	NA	NA	NA	15720	TRUE	CD4 TCM	0.895551
48	ECH1	-0.242033	0.0641252	0.999804	0.988756	15720	TRUE	CD4 TCM	0.895551
48	HNRNPL	0.0187616	0.872574	0.999804	0.964066	15720	TRUE	CD4 TCM	0.895551
48	AC008982.2	NA	NA	NA	NA	15720	TRUE	CD4 TCM	0.895551
48	RINL	-0.219186	0.390116	0.999804	0.846171	15720	TRUE	CD4 TCM	0.895551
48	SIRT2	0.326193	0.196002	0.999804	0.989364	15720	TRUE	CD4 TCM	0.895551
48	NFKBIB	0.0366322	0.885936	0.999804	0.980575	15720	TRUE	CD4 TCM	0.895551
48	SARS2	-0.288651	0.425105	0.999804	0.990871	15720	TRUE	CD4 TCM	0.895551
48	MRPS12	0.0977422	0.609982	0.999804	0.999781	15720	TRUE	CD4 TCM	0.895551
48	PAK4	-0.771369	0.145595	0.999804	0.755796	15720	TRUE	CD4 TCM	0.895551
48	IFNL1	0.390594	0.531079	0.999804	0.936884	15720	TRUE	CD4 TCM	0.895551
48	LRFN1	0.293881	0.701301	0.999804	0.812134	15720	TRUE	CD4 TCM	0.895551
48	AC011445.1	NA	NA	NA	NA	15720	TRUE	CD4 TCM	0.895551
48	GMFG	0.0434911	0.657236	0.999804	0.983815	15720	TRUE	CD4 TCM	0.895551
48	AC011445.2	NA	NA	NA	NA	15720	TRUE	CD4 TCM	0.895551
48	SAMD4B	0.0265834	0.924833	0.999804	0.969033	15720	TRUE	CD4 TCM	0.895551
48	PAF1	-0.178168	0.490479	0.999804	0.995829	15720	TRUE	CD4 TCM	0.895551
48	MED29	-0.0935141	0.719321	0.999804	0.994779	15720	TRUE	CD4 TCM	0.895551
48	ZFP36	-0.694806	0.0406461	0.999804	0.566333	15720	TRUE	CD4 TCM	0.895551
48	PLEKHG2	NA	NA	NA	NA	15720	TRUE	CD4 TCM	0.895551
48	RPS16	-0.0603624	0.48803	0.999804	0.969252	15720	TRUE	CD4 TCM	0.895551
48	SUPT5H	0.00186582	0.99151	0.999804	0.997892	15720	TRUE	CD4 TCM	0.895551
48	TIMM50	0.206837	0.424646	0.999804	0.961785	15720	TRUE	CD4 TCM	0.895551
48	DLL3	NA	NA	NA	NA	15720	TRUE	CD4 TCM	0.895551
48	EID2B	-0.170895	0.606619	0.999804	0.88668	15720	TRUE	CD4 TCM	0.895551
48	EID2	0.0541135	0.836788	0.999804	0.994635	15720	TRUE	CD4 TCM	0.895551
48	LGALS14	NA	NA	NA	NA	15720	TRUE	CD4 TCM	0.895551
48	CLC	NA	NA	NA	NA	15720	TRUE	CD4 TCM	0.895551
48	DYRK1B	-0.21456	0.606628	0.999804	0.843016	15720	TRUE	CD4 TCM	0.895551
48	FBL	0.0359786	0.768183	0.999804	0.999037	15720	TRUE	CD4 TCM	0.895551
48	FCGBP	NA	NA	NA	NA	15720	TRUE	CD4 TCM	0.895551
48	PSMC4	0.338467	0.0575321	0.999804	0.991965	15720	TRUE	CD4 TCM	0.895551
48	ZNF546	NA	NA	NA	NA	15720	TRUE	CD4 TCM	0.895551
48	ZNF780B	-0.20498	0.521739	0.999804	0.840563	15720	TRUE	CD4 TCM	0.895551
48	ZNF780A	-0.30449	0.33222	0.999804	0.924792	15720	TRUE	CD4 TCM	0.895551
48	MAP3K10	0.115093	0.787872	0.999804	0.967858	15720	TRUE	CD4 TCM	0.895551
48	AKT2	-0.144482	0.555761	0.999804	0.999346	15720	TRUE	CD4 TCM	0.895551
48	C19orf47	0.595866	0.255737	0.999804	0.860456	15720	TRUE	CD4 TCM	0.895551
48	PLD3	0.00677048	0.968788	0.999804	0.995634	15720	TRUE	CD4 TCM	0.895551
48	PRX	NA	NA	NA	NA	15720	TRUE	CD4 TCM	0.895551
48	SERTAD1	0.146581	0.586959	0.999804	0.888911	15720	TRUE	CD4 TCM	0.895551
48	SERTAD3	-0.111248	0.79607	0.999804	0.983732	15720	TRUE	CD4 TCM	0.895551
48	BLVRB	0.407639	0.240907	0.999804	0.718458	15720	TRUE	CD4 TCM	0.895551
48	SPTBN4	NA	NA	NA	NA	15720	TRUE	CD4 TCM	0.895551
48	SHKBP1	0.080041	0.632422	0.999804	0.997986	15720	TRUE	CD4 TCM	0.895551
48	LTBP4	0.00759946	0.975448	0.999804	0.998033	15720	TRUE	CD4 TCM	0.895551
48	NUMBL	NA	NA	NA	NA	15720	TRUE	CD4 TCM	0.895551
48	COQ8B	-0.14788	0.653061	0.999804	0.9926	15720	TRUE	CD4 TCM	0.895551
48	ITPKC	0.0299371	0.949304	0.999804	0.992995	15720	TRUE	CD4 TCM	0.895551
48	C19orf54	0.183279	0.77468	0.999804	0.990261	15720	TRUE	CD4 TCM	0.895551
48	SNRPA	0.10713	0.39026	0.999804	0.944518	15720	TRUE	CD4 TCM	0.895551
48	RAB4B	-0.0296021	0.887361	0.999804	0.995326	15720	TRUE	CD4 TCM	0.895551
48	AC008537.4	NA	NA	NA	NA	15720	TRUE	CD4 TCM	0.895551
48	EGLN2	0.127593	0.458204	0.999804	0.997019	15720	TRUE	CD4 TCM	0.895551
48	CYP2F1	-0.127967	0.799325	0.999804	0.974998	15720	TRUE	CD4 TCM	0.895551
48	CYP2S1	NA	NA	NA	NA	15720	TRUE	CD4 TCM	0.895551
48	AXL	NA	NA	NA	NA	15720	TRUE	CD4 TCM	0.895551
48	HNRNPUL1	-0.105503	0.399866	0.999804	0.946567	15720	TRUE	CD4 TCM	0.895551
48	TGFB1	-0.0138944	0.89272	0.999804	0.980107	15720	TRUE	CD4 TCM	0.895551
48	AC011462.5	NA	NA	NA	NA	15720	TRUE	CD4 TCM	0.895551
48	CCDC97	0.411568	0.127762	0.999804	0.822359	15720	TRUE	CD4 TCM	0.895551
48	TMEM91	-0.182119	0.634764	0.999804	0.95867	15720	TRUE	CD4 TCM	0.895551
48	B9D2	-0.651708	0.0682459	0.999804	0.661728	15720	TRUE	CD4 TCM	0.895551
48	EXOSC5	0.0073469	0.975454	0.999804	0.987707	15720	TRUE	CD4 TCM	0.895551
48	BCKDHA	0.101642	0.639544	0.999804	0.99152	15720	TRUE	CD4 TCM	0.895551
48	B3GNT8	-0.800794	0.206824	0.999804	0.747902	15720	TRUE	CD4 TCM	0.895551
48	DMAC2	0.0842015	0.808403	0.999804	0.971846	15720	TRUE	CD4 TCM	0.895551
48	AC243960.3	-0.17987	0.785789	0.999804	0.87159	15720	TRUE	CD4 TCM	0.895551
48	LINC01480	NA	NA	NA	NA	15720	TRUE	CD4 TCM	0.895551
48	AC243960.1	0.0783998	0.490071	0.999804	0.995705	15720	TRUE	CD4 TCM	0.895551
48	CEACAM21	0.353452	0.135934	0.999804	0.875906	15720	TRUE	CD4 TCM	0.895551
48	CEACAM4	NA	NA	NA	NA	15720	TRUE	CD4 TCM	0.895551
48	CEACAM3	NA	NA	NA	NA	15720	TRUE	CD4 TCM	0.895551
48	RPS19	-0.0277247	0.736986	0.999804	0.974488	15720	TRUE	CD4 TCM	0.895551
48	CD79A	-0.216282	0.785789	0.999804	0.885139	15720	TRUE	CD4 TCM	0.895551
48	ARHGEF1	-0.0510236	0.644125	0.999804	0.977422	15720	TRUE	CD4 TCM	0.895551
48	ERFL	NA	NA	NA	NA	15720	TRUE	CD4 TCM	0.895551
48	RABAC1	-0.0843845	0.448213	0.999804	0.956079	15720	TRUE	CD4 TCM	0.895551
48	ATP1A3	NA	NA	NA	NA	15720	TRUE	CD4 TCM	0.895551
48	ZNF574	0.287534	0.399203	0.999804	0.953072	15720	TRUE	CD4 TCM	0.895551
48	POU2F2	0.193188	0.401774	0.999804	0.983534	15720	TRUE	CD4 TCM	0.895551
48	AC010247.1	0.322766	0.495743	0.999804	0.997938	15720	TRUE	CD4 TCM	0.895551
48	AC010247.2	NA	NA	NA	NA	15720	TRUE	CD4 TCM	0.895551
48	DEDD2	-0.0879007	0.64916	0.999804	0.975543	15720	TRUE	CD4 TCM	0.895551
48	ZNF526	-0.0122678	0.992043	0.999804	0.996456	15720	TRUE	CD4 TCM	0.895551
48	GSK3A	-0.0225618	0.917903	0.999804	0.988452	15720	TRUE	CD4 TCM	0.895551
48	ERF	0.222597	0.51123	0.999804	0.983764	15720	TRUE	CD4 TCM	0.895551
48	CIC	0.296591	0.436885	0.999804	0.998567	15720	TRUE	CD4 TCM	0.895551
48	PAFAH1B3	-0.212471	0.277267	0.999804	0.996697	15720	TRUE	CD4 TCM	0.895551
48	MEGF8	-0.251397	0.655466	0.999804	0.92606	15720	TRUE	CD4 TCM	0.895551
48	CNFN	NA	NA	NA	NA	15720	TRUE	CD4 TCM	0.895551
48	LIPE-AS1	-0.334384	0.32483	0.999804	0.975364	15720	TRUE	CD4 TCM	0.895551
48	LIPE	NA	NA	NA	NA	15720	TRUE	CD4 TCM	0.895551
48	CEACAM1	-0.176836	0.702077	0.999804	0.834812	15720	TRUE	CD4 TCM	0.895551
48	AC005392.2	NA	NA	NA	NA	15720	TRUE	CD4 TCM	0.895551
48	LYPD3	-0.527244	0.257202	0.999804	0.642492	15720	TRUE	CD4 TCM	0.895551
48	PHLDB3	-0.0753081	0.837127	0.999804	0.947961	15720	TRUE	CD4 TCM	0.895551
48	ETHE1	0.0621558	0.690407	0.999804	0.997531	15720	TRUE	CD4 TCM	0.895551
48	ZNF575	-0.363264	0.384839	0.999804	0.896472	15720	TRUE	CD4 TCM	0.895551
48	XRCC1	-0.0834768	0.739404	0.999804	0.978155	15720	TRUE	CD4 TCM	0.895551
48	PINLYP	-0.495511	0.472151	0.999804	0.81456	15720	TRUE	CD4 TCM	0.895551
48	IRGQ	1.1841	0.0597455	0.999804	0.813609	15720	TRUE	CD4 TCM	0.895551
48	ZNF576	-0.337501	0.44793	0.999804	0.852751	15720	TRUE	CD4 TCM	0.895551
48	SRRM5	NA	NA	NA	NA	15720	TRUE	CD4 TCM	0.895551
48	ZNF428	-0.122588	0.390606	0.999804	0.994041	15720	TRUE	CD4 TCM	0.895551
48	CADM4	NA	NA	NA	NA	15720	TRUE	CD4 TCM	0.895551
48	PLAUR	NA	NA	NA	NA	15720	TRUE	CD4 TCM	0.895551
48	SMG9	-0.191193	0.623491	0.999804	0.986354	15720	TRUE	CD4 TCM	0.895551
48	KCNN4	-0.0062487	0.982186	0.999804	0.999513	15720	TRUE	CD4 TCM	0.895551
48	LYPD5	NA	NA	NA	NA	15720	TRUE	CD4 TCM	0.895551
48	ZNF283	NA	NA	NA	NA	15720	TRUE	CD4 TCM	0.895551
48	AC006213.2	1.18474	0.0138511	0.999804	0.174856	15720	TRUE	CD4 TCM	0.895551
48	AC006213.3	NA	NA	NA	NA	15720	TRUE	CD4 TCM	0.895551
48	ZNF45	NA	NA	NA	NA	15720	TRUE	CD4 TCM	0.895551
48	ZNF221	NA	NA	NA	NA	15720	TRUE	CD4 TCM	0.895551
48	ZNF155	NA	NA	NA	NA	15720	TRUE	CD4 TCM	0.895551
48	AC006213.1	NA	NA	NA	NA	15720	TRUE	CD4 TCM	0.895551
48	ZNF230	-0.184314	0.721769	0.999804	0.83754	15720	TRUE	CD4 TCM	0.895551
48	ZNF222	NA	NA	NA	NA	15720	TRUE	CD4 TCM	0.895551
48	ZNF223	0.887015	0.103011	0.999804	0.497007	15720	TRUE	CD4 TCM	0.895551
48	ZNF284	NA	NA	NA	NA	15720	TRUE	CD4 TCM	0.895551
48	ZNF224	-0.426315	0.230574	0.999804	0.949577	15720	TRUE	CD4 TCM	0.895551
48	AC021092.1	NA	NA	NA	NA	15720	TRUE	CD4 TCM	0.895551
48	ZNF225	NA	NA	NA	NA	15720	TRUE	CD4 TCM	0.895551
48	ZNF234	0.154834	0.776578	0.999804	0.995541	15720	TRUE	CD4 TCM	0.895551
48	ZNF226	0.454375	0.13918	0.999804	0.980958	15720	TRUE	CD4 TCM	0.895551
48	ZNF227	-0.199779	0.628349	0.999804	0.976818	15720	TRUE	CD4 TCM	0.895551
48	ZNF235	-0.124445	0.79191	0.999804	0.907604	15720	TRUE	CD4 TCM	0.895551
48	ZNF112	NA	NA	NA	NA	15720	TRUE	CD4 TCM	0.895551
48	ZNF285	NA	NA	NA	NA	15720	TRUE	CD4 TCM	0.895551
48	ZNF229	NA	NA	NA	NA	15720	TRUE	CD4 TCM	0.895551
48	ZNF180	-0.381282	0.34354	0.999804	0.892546	15720	TRUE	CD4 TCM	0.895551
48	IGSF23	NA	NA	NA	NA	15720	TRUE	CD4 TCM	0.895551
48	AC243964.3	NA	NA	NA	NA	15720	TRUE	CD4 TCM	0.895551
48	PVR	NA	NA	NA	NA	15720	TRUE	CD4 TCM	0.895551
48	CEACAM19	NA	NA	NA	NA	15720	TRUE	CD4 TCM	0.895551
48	BCL3	-0.0407856	0.845422	0.999804	0.98983	15720	TRUE	CD4 TCM	0.895551
48	NECTIN2	NA	NA	NA	NA	15720	TRUE	CD4 TCM	0.895551
48	AC011481.2	NA	NA	NA	NA	15720	TRUE	CD4 TCM	0.895551
48	TOMM40	-0.0793148	0.740155	0.999804	0.960619	15720	TRUE	CD4 TCM	0.895551
48	APOE	NA	NA	NA	NA	15720	TRUE	CD4 TCM	0.895551
48	APOC1	NA	NA	NA	NA	15720	TRUE	CD4 TCM	0.895551
48	APOC2	NA	NA	NA	NA	15720	TRUE	CD4 TCM	0.895551
48	CLPTM1	0.039401	0.865466	0.999804	0.97841	15720	TRUE	CD4 TCM	0.895551
48	RELB	-0.0691199	0.727453	0.999804	0.978696	15720	TRUE	CD4 TCM	0.895551
48	CLASRP	0.330013	0.12087	0.999804	0.956605	15720	TRUE	CD4 TCM	0.895551
48	ZNF296	0.957295	0.0967992	0.999804	0.683004	15720	TRUE	CD4 TCM	0.895551
48	GEMIN7-AS1	-0.703258	0.292389	0.999804	0.673366	15720	TRUE	CD4 TCM	0.895551
48	GEMIN7	-0.562075	0.0864996	0.999804	0.85465	15720	TRUE	CD4 TCM	0.895551
48	MARK4	-0.0685849	0.864977	0.999804	0.993475	15720	TRUE	CD4 TCM	0.895551
48	PPP1R37	-0.316008	0.447123	0.999804	0.845634	15720	TRUE	CD4 TCM	0.895551
48	TRAPPC6A	0.0267471	0.832922	0.999804	0.980266	15720	TRUE	CD4 TCM	0.895551
48	BLOC1S3	NA	NA	NA	NA	15720	TRUE	CD4 TCM	0.895551
48	CKM	NA	NA	NA	NA	15720	TRUE	CD4 TCM	0.895551
48	ERCC2	0.442581	0.290289	0.999804	0.729066	15720	TRUE	CD4 TCM	0.895551
48	PPP1R13L	NA	NA	NA	NA	15720	TRUE	CD4 TCM	0.895551
48	CD3EAP	-0.09005	0.865084	0.999804	0.998816	15720	TRUE	CD4 TCM	0.895551
48	ERCC1	-0.134494	0.46504	0.999804	0.998061	15720	TRUE	CD4 TCM	0.895551
48	FOSB	-0.169807	0.348898	0.999804	0.905783	15720	TRUE	CD4 TCM	0.895551
48	RTN2	NA	NA	NA	NA	15720	TRUE	CD4 TCM	0.895551
48	PPM1N	0.607789	0.245425	0.999804	0.697034	15720	TRUE	CD4 TCM	0.895551
48	VASP	0.228915	0.196466	0.999804	0.912382	15720	TRUE	CD4 TCM	0.895551
48	OPA3	-0.996692	0.0307807	0.999804	0.920887	15720	TRUE	CD4 TCM	0.895551
48	EML2	-0.336017	0.199822	0.999804	0.996351	15720	TRUE	CD4 TCM	0.895551
48	EML2-AS1	NA	NA	NA	NA	15720	TRUE	CD4 TCM	0.895551
48	GIPR	NA	NA	NA	NA	15720	TRUE	CD4 TCM	0.895551
48	SNRPD2	0.0479236	0.614216	0.999804	0.981547	15720	TRUE	CD4 TCM	0.895551
48	QPCTL	NA	NA	NA	NA	15720	TRUE	CD4 TCM	0.895551
48	FBXO46	-0.128538	0.719172	0.999804	0.939598	15720	TRUE	CD4 TCM	0.895551
48	SIX5	NA	NA	NA	NA	15720	TRUE	CD4 TCM	0.895551
48	DMPK	NA	NA	NA	NA	15720	TRUE	CD4 TCM	0.895551
48	DMWD	-0.0504607	0.904564	0.999804	0.988356	15720	TRUE	CD4 TCM	0.895551
48	SYMPK	0.41594	0.156257	0.999804	0.99957	15720	TRUE	CD4 TCM	0.895551
48	IRF2BP1	-0.425695	0.262461	0.999804	0.997156	15720	TRUE	CD4 TCM	0.895551
48	MYPOP	-0.409398	0.306255	0.999804	0.996604	15720	TRUE	CD4 TCM	0.895551
48	CCDC61	-0.611197	0.0895752	0.999804	0.714563	15720	TRUE	CD4 TCM	0.895551
48	AC007785.1	NA	NA	NA	NA	15720	TRUE	CD4 TCM	0.895551
48	IGFL2	0.678037	0.102032	0.999804	0.438814	15720	TRUE	CD4 TCM	0.895551
48	PPP5C	-0.0841018	0.779178	0.999804	0.967721	15720	TRUE	CD4 TCM	0.895551
48	PPP5D1	-0.316468	0.655466	0.999804	0.692217	15720	TRUE	CD4 TCM	0.895551
48	PNMA8B	NA	NA	NA	NA	15720	TRUE	CD4 TCM	0.895551
48	CALM3	0.104766	0.357227	0.999804	0.998391	15720	TRUE	CD4 TCM	0.895551
48	AC093503.2	NA	NA	NA	NA	15720	TRUE	CD4 TCM	0.895551
48	PTGIR	0.246029	0.701301	0.999804	0.967501	15720	TRUE	CD4 TCM	0.895551
48	GNG8	-0.178146	0.782944	0.999804	0.904343	15720	TRUE	CD4 TCM	0.895551
48	DACT3	NA	NA	NA	NA	15720	TRUE	CD4 TCM	0.895551
48	PRKD2	0.0238111	0.915156	0.999804	0.970063	15720	TRUE	CD4 TCM	0.895551
48	STRN4	0.0722076	0.823251	0.999804	0.966255	15720	TRUE	CD4 TCM	0.895551
48	FKRP	0.635486	0.25965	0.999804	0.706778	15720	TRUE	CD4 TCM	0.895551
48	SLC1A5	-0.101634	0.824167	0.999804	0.987328	15720	TRUE	CD4 TCM	0.895551
48	AP2S1	0.0342772	0.809728	0.999804	0.997055	15720	TRUE	CD4 TCM	0.895551
48	ARHGAP35	-0.648311	0.0613892	0.999804	0.711108	15720	TRUE	CD4 TCM	0.895551
48	NPAS1	NA	NA	NA	NA	15720	TRUE	CD4 TCM	0.895551
48	TMEM160	0.0773009	0.570417	0.999804	0.980803	15720	TRUE	CD4 TCM	0.895551
48	ZC3H4	-0.227268	0.435462	0.999804	0.99312	15720	TRUE	CD4 TCM	0.895551
48	SAE1	0.178746	0.34902	0.999804	0.967494	15720	TRUE	CD4 TCM	0.895551
48	BBC3	0.0636456	0.842178	0.999804	0.947749	15720	TRUE	CD4 TCM	0.895551
48	AC008532.1	NA	NA	NA	NA	15720	TRUE	CD4 TCM	0.895551
48	CCDC9	-0.175409	0.621306	0.999804	0.999357	15720	TRUE	CD4 TCM	0.895551
48	INAFM1	0.272774	0.544528	0.999804	0.920772	15720	TRUE	CD4 TCM	0.895551
48	C5AR1	NA	NA	NA	NA	15720	TRUE	CD4 TCM	0.895551
48	C5AR2	NA	NA	NA	NA	15720	TRUE	CD4 TCM	0.895551
48	DHX34	-0.289534	0.479826	0.999804	0.883603	15720	TRUE	CD4 TCM	0.895551
48	KPTN	NA	NA	NA	NA	15720	TRUE	CD4 TCM	0.895551
48	NAPA-AS1	0.058363	0.875461	0.999804	0.996608	15720	TRUE	CD4 TCM	0.895551
48	NAPA	-0.174914	0.25051	0.999804	0.994971	15720	TRUE	CD4 TCM	0.895551
48	AC010331.1	-0.991681	0.0742242	0.999804	0.900181	15720	TRUE	CD4 TCM	0.895551
48	BICRA	-0.620223	0.144656	0.999804	0.870906	15720	TRUE	CD4 TCM	0.895551
48	NOP53	0.055338	0.579944	0.999804	0.994941	15720	TRUE	CD4 TCM	0.895551
48	SELENOW	0.022621	0.833256	0.999804	0.966599	15720	TRUE	CD4 TCM	0.895551
48	CABP5	NA	NA	NA	NA	15720	TRUE	CD4 TCM	0.895551
48	PLA2G4C	NA	NA	NA	NA	15720	TRUE	CD4 TCM	0.895551
48	LIG1	-0.246204	0.402813	0.999804	0.823883	15720	TRUE	CD4 TCM	0.895551
48	AC011466.3	NA	NA	NA	NA	15720	TRUE	CD4 TCM	0.895551
48	ZSWIM9	-0.533066	0.218403	0.999804	0.711645	15720	TRUE	CD4 TCM	0.895551
48	CARD8	-0.04618	0.775512	0.999804	0.993541	15720	TRUE	CD4 TCM	0.895551
48	AC011466.1	NA	NA	NA	NA	15720	TRUE	CD4 TCM	0.895551
48	CARD8-AS1	-0.343848	0.275687	0.999804	0.961151	15720	TRUE	CD4 TCM	0.895551
48	ZNF114	NA	NA	NA	NA	15720	TRUE	CD4 TCM	0.895551
48	CCDC114	NA	NA	NA	NA	15720	TRUE	CD4 TCM	0.895551
48	EMP3	-0.070113	0.458717	0.999804	0.997197	15720	TRUE	CD4 TCM	0.895551
48	TMEM143	0.177489	0.681821	0.999804	0.959006	15720	TRUE	CD4 TCM	0.895551
48	KDELR1	-0.244494	0.0801657	0.999804	0.979269	15720	TRUE	CD4 TCM	0.895551
48	GRIN2D	NA	NA	NA	NA	15720	TRUE	CD4 TCM	0.895551
48	GRWD1	-0.318164	0.386284	0.999804	0.91629	15720	TRUE	CD4 TCM	0.895551
48	KCNJ14	NA	NA	NA	NA	15720	TRUE	CD4 TCM	0.895551
48	CYTH2	-0.117235	0.637678	0.999804	0.95077	15720	TRUE	CD4 TCM	0.895551
48	LMTK3	-0.374991	0.380771	0.999804	0.890262	15720	TRUE	CD4 TCM	0.895551
48	AC008403.3	NA	NA	NA	NA	15720	TRUE	CD4 TCM	0.895551
48	SULT2B1	NA	NA	NA	NA	15720	TRUE	CD4 TCM	0.895551
48	RPL18	-0.0141684	0.865199	0.999804	0.965065	15720	TRUE	CD4 TCM	0.895551
48	AC022154.1	NA	NA	NA	NA	15720	TRUE	CD4 TCM	0.895551
48	SPHK2	0.541856	0.2333	0.999804	0.83327	15720	TRUE	CD4 TCM	0.895551
48	DBP	0.301484	0.19983	0.999804	0.977738	15720	TRUE	CD4 TCM	0.895551
48	CA11	-0.267137	0.490463	0.999804	0.984592	15720	TRUE	CD4 TCM	0.895551
48	MAMSTR	0.232239	0.64168	0.999804	0.868315	15720	TRUE	CD4 TCM	0.895551
48	RASIP1	NA	NA	NA	NA	15720	TRUE	CD4 TCM	0.895551
48	BCAT2	0.00904547	0.974876	0.999804	0.998851	15720	TRUE	CD4 TCM	0.895551
48	HSD17B14	NA	NA	NA	NA	15720	TRUE	CD4 TCM	0.895551
48	PLEKHA4	NA	NA	NA	NA	15720	TRUE	CD4 TCM	0.895551
48	PPP1R15A	-0.166224	0.426072	0.999804	0.840249	15720	TRUE	CD4 TCM	0.895551
48	TULP2	-0.924716	0.136482	0.999804	0.431369	15720	TRUE	CD4 TCM	0.895551
48	NUCB1	0.18839	0.175627	0.999804	0.998358	15720	TRUE	CD4 TCM	0.895551
48	NUCB1-AS1	-0.0220969	0.938759	0.999804	0.938759	15720	TRUE	CD4 TCM	0.895551
48	DHDH	NA	NA	NA	NA	15720	TRUE	CD4 TCM	0.895551
48	BAX	-0.0311733	0.787593	0.999804	0.936446	15720	TRUE	CD4 TCM	0.895551
48	AC026803.2	NA	NA	NA	NA	15720	TRUE	CD4 TCM	0.895551
48	FTL	-0.0502095	0.576259	0.999804	0.890961	15720	TRUE	CD4 TCM	0.895551
48	GYS1	0.232717	0.618663	0.999804	0.98923	15720	TRUE	CD4 TCM	0.895551
48	RUVBL2	0.00530061	0.983607	0.999804	0.999872	15720	TRUE	CD4 TCM	0.895551
48	SNRNP70	-0.1001	0.502043	0.999804	0.985063	15720	TRUE	CD4 TCM	0.895551
48	LIN7B	-0.370918	0.285319	0.999804	0.967339	15720	TRUE	CD4 TCM	0.895551
48	C19orf73	-0.352852	0.559653	0.999804	0.789644	15720	TRUE	CD4 TCM	0.895551
48	PPFIA3	NA	NA	NA	NA	15720	TRUE	CD4 TCM	0.895551
48	TRPM4	NA	NA	NA	NA	15720	TRUE	CD4 TCM	0.895551
48	SLC6A16	0.151158	0.828478	0.999804	0.932463	15720	TRUE	CD4 TCM	0.895551
48	AC011450.1	-0.356607	0.458665	0.999804	0.994753	15720	TRUE	CD4 TCM	0.895551
48	CD37	-0.0499531	0.607179	0.999804	0.989259	15720	TRUE	CD4 TCM	0.895551
48	TEAD2	NA	NA	NA	NA	15720	TRUE	CD4 TCM	0.895551
48	PIH1D1	-0.0148534	0.934397	0.999804	0.981942	15720	TRUE	CD4 TCM	0.895551
48	ALDH16A1	0.48853	0.0728189	0.999804	0.785201	15720	TRUE	CD4 TCM	0.895551
48	FLT3LG	0.0786914	0.453084	0.999804	0.868123	15720	TRUE	CD4 TCM	0.895551
48	RPL13A	0.00956235	0.912931	0.999804	0.945287	15720	TRUE	CD4 TCM	0.895551
48	RPS11	-0.00716904	0.937893	0.999804	0.998369	15720	TRUE	CD4 TCM	0.895551
48	FCGRT	0.0333536	0.898065	0.999804	0.982759	15720	TRUE	CD4 TCM	0.895551
48	RCN3	NA	NA	NA	NA	15720	TRUE	CD4 TCM	0.895551
48	NOSIP	0.0321711	0.743369	0.999804	0.955907	15720	TRUE	CD4 TCM	0.895551
48	PRRG2	-0.371025	0.47348	0.999804	0.776458	15720	TRUE	CD4 TCM	0.895551
48	PRR12	-0.185617	0.45016	0.999804	0.813967	15720	TRUE	CD4 TCM	0.895551
48	RRAS	0.0556016	0.832453	0.999804	0.956886	15720	TRUE	CD4 TCM	0.895551
48	SCAF1	0.357062	0.271687	0.999804	0.965014	15720	TRUE	CD4 TCM	0.895551
48	IRF3	-0.121283	0.471478	0.999804	0.997235	15720	TRUE	CD4 TCM	0.895551
48	BCL2L12	0.308315	0.372568	0.999804	0.8785	15720	TRUE	CD4 TCM	0.895551
48	PRMT1	0.0274161	0.849578	0.999804	0.991922	15720	TRUE	CD4 TCM	0.895551
48	ADM5	NA	NA	NA	NA	15720	TRUE	CD4 TCM	0.895551
48	TSKS	NA	NA	NA	NA	15720	TRUE	CD4 TCM	0.895551
48	AP2A1	0.15254	0.601698	0.999804	0.945495	15720	TRUE	CD4 TCM	0.895551
48	FUZ	-0.113559	0.77758	0.999804	0.918842	15720	TRUE	CD4 TCM	0.895551
48	AC006942.1	NA	NA	NA	NA	15720	TRUE	CD4 TCM	0.895551
48	MED25	0.0555866	0.870633	0.999804	0.951376	15720	TRUE	CD4 TCM	0.895551
48	PTOV1-AS1	NA	NA	NA	NA	15720	TRUE	CD4 TCM	0.895551
48	PTOV1	-0.380945	0.0314156	0.999804	0.949385	15720	TRUE	CD4 TCM	0.895551
48	PTOV1-AS2	NA	NA	NA	NA	15720	TRUE	CD4 TCM	0.895551
48	PNKP	-0.20832	0.382184	0.999804	0.932621	15720	TRUE	CD4 TCM	0.895551
48	AKT1S1	0.952763	0.0102573	0.999804	0.649312	15720	TRUE	CD4 TCM	0.895551
48	TBC1D17	-0.0869373	0.729974	0.999804	0.980139	15720	TRUE	CD4 TCM	0.895551
48	IL4I1	-0.315716	0.424129	0.999804	0.778569	15720	TRUE	CD4 TCM	0.895551
48	NUP62	0.399735	0.170374	0.999804	0.982683	15720	TRUE	CD4 TCM	0.895551
48	ATF5	-0.506307	0.172905	0.999804	0.692419	15720	TRUE	CD4 TCM	0.895551
48	SIGLEC11	NA	NA	NA	NA	15720	TRUE	CD4 TCM	0.895551
48	VRK3	-0.257244	0.330902	0.999804	0.918026	15720	TRUE	CD4 TCM	0.895551
48	ZNF473	-1.48888	0.00446865	0.999804	0.18251	15720	TRUE	CD4 TCM	0.895551
48	AC010624.3	-0.507092	0.284004	0.999804	0.800731	15720	TRUE	CD4 TCM	0.895551
48	AC010624.5	NA	NA	NA	NA	15720	TRUE	CD4 TCM	0.895551
48	KCNC3	NA	NA	NA	NA	15720	TRUE	CD4 TCM	0.895551
48	NR1H2	-0.0400088	0.822892	0.999804	0.972009	15720	TRUE	CD4 TCM	0.895551
48	NAPSA	NA	NA	NA	NA	15720	TRUE	CD4 TCM	0.895551
48	POLD1	0.122868	0.738335	0.999804	0.983238	15720	TRUE	CD4 TCM	0.895551
48	SPIB	NA	NA	NA	NA	15720	TRUE	CD4 TCM	0.895551
48	MYBPC2	NA	NA	NA	NA	15720	TRUE	CD4 TCM	0.895551
48	EMC10	0.0130889	0.93953	0.999804	0.990599	15720	TRUE	CD4 TCM	0.895551
48	AC020909.2	NA	NA	NA	NA	15720	TRUE	CD4 TCM	0.895551
48	JOSD2	-0.191308	0.297996	0.999804	0.989973	15720	TRUE	CD4 TCM	0.895551
48	C19orf81	NA	NA	NA	NA	15720	TRUE	CD4 TCM	0.895551
48	SHANK1	NA	NA	NA	NA	15720	TRUE	CD4 TCM	0.895551
48	CLEC11A	-0.542624	0.206419	0.999804	0.715756	15720	TRUE	CD4 TCM	0.895551
48	C19orf48	-0.415908	0.203053	0.999804	0.885629	15720	TRUE	CD4 TCM	0.895551
48	KLK1	NA	NA	NA	NA	15720	TRUE	CD4 TCM	0.895551
48	CTU1	-0.144942	0.640583	0.999804	0.888616	15720	TRUE	CD4 TCM	0.895551
48	SIGLEC9	NA	NA	NA	NA	15720	TRUE	CD4 TCM	0.895551
48	SIGLEC7	NA	NA	NA	NA	15720	TRUE	CD4 TCM	0.895551
48	AC063977.6	NA	NA	NA	NA	15720	TRUE	CD4 TCM	0.895551
48	CD33	NA	NA	NA	NA	15720	TRUE	CD4 TCM	0.895551
48	SIGLECL1	NA	NA	NA	NA	15720	TRUE	CD4 TCM	0.895551
48	VSIG10L	NA	NA	NA	NA	15720	TRUE	CD4 TCM	0.895551
48	ETFB	-0.0751079	0.606051	0.999804	0.995692	15720	TRUE	CD4 TCM	0.895551
48	CLDND2	-0.0601578	0.930618	0.999804	0.96841	15720	TRUE	CD4 TCM	0.895551
48	NKG7	0.463044	0.104343	0.999804	0.268013	15720	TRUE	CD4 TCM	0.895551
48	C19orf84	NA	NA	NA	NA	15720	TRUE	CD4 TCM	0.895551
48	AC008750.7	NA	NA	NA	NA	15720	TRUE	CD4 TCM	0.895551
48	SIGLEC10	NA	NA	NA	NA	15720	TRUE	CD4 TCM	0.895551
48	AC008750.1	NA	NA	NA	NA	15720	TRUE	CD4 TCM	0.895551
48	AC008750.2	NA	NA	NA	NA	15720	TRUE	CD4 TCM	0.895551
48	SIGLEC12	NA	NA	NA	NA	15720	TRUE	CD4 TCM	0.895551
48	SIGLEC6	NA	NA	NA	NA	15720	TRUE	CD4 TCM	0.895551
48	AC020914.1	NA	NA	NA	NA	15720	TRUE	CD4 TCM	0.895551
48	ZNF175	NA	NA	NA	NA	15720	TRUE	CD4 TCM	0.895551
48	SIGLEC5	NA	NA	NA	NA	15720	TRUE	CD4 TCM	0.895551
48	AC018755.4	NA	NA	NA	NA	15720	TRUE	CD4 TCM	0.895551
48	SIGLEC14	NA	NA	NA	NA	15720	TRUE	CD4 TCM	0.895551
48	SPACA6	0.000624929	0.999173	0.999804	0.999173	15720	TRUE	CD4 TCM	0.895551
48	FPR1	NA	NA	NA	NA	15720	TRUE	CD4 TCM	0.895551
48	FPR2	NA	NA	NA	NA	15720	TRUE	CD4 TCM	0.895551
48	AC018755.5	NA	NA	NA	NA	15720	TRUE	CD4 TCM	0.895551
48	FPR3	NA	NA	NA	NA	15720	TRUE	CD4 TCM	0.895551
48	ZNF577	0.971606	0.0665389	0.999804	0.354188	15720	TRUE	CD4 TCM	0.895551
48	ZNF649-AS1	NA	NA	NA	NA	15720	TRUE	CD4 TCM	0.895551
48	ZNF649	0.612324	0.170236	0.999804	0.764542	15720	TRUE	CD4 TCM	0.895551
48	ZNF613	0.306881	0.620473	0.999804	0.887234	15720	TRUE	CD4 TCM	0.895551
48	ZNF350-AS1	0.173766	0.77468	0.999804	0.90337	15720	TRUE	CD4 TCM	0.895551
48	ZNF350	0.158534	0.578703	0.999804	0.978753	15720	TRUE	CD4 TCM	0.895551
48	ZNF615	0.311448	0.557939	0.999804	0.98798	15720	TRUE	CD4 TCM	0.895551
48	ZNF614	0.335608	0.560291	0.999804	0.796359	15720	TRUE	CD4 TCM	0.895551
48	ZNF432	0.203035	0.685602	0.999804	0.90038	15720	TRUE	CD4 TCM	0.895551
48	AC011468.5	0.807494	0.22783	0.999804	0.984691	15720	TRUE	CD4 TCM	0.895551
48	ZNF841	0.266359	0.415387	0.999804	0.768465	15720	TRUE	CD4 TCM	0.895551
48	ZNF616	0.261381	0.599212	0.999804	0.787049	15720	TRUE	CD4 TCM	0.895551
48	ZNF836	0.420878	0.0927566	0.999804	0.932139	15720	TRUE	CD4 TCM	0.895551
48	PPP2R1A	0.10813	0.429347	0.999804	0.998273	15720	TRUE	CD4 TCM	0.895551
48	AC010320.2	NA	NA	NA	NA	15720	TRUE	CD4 TCM	0.895551
48	ZNF766	0.173331	0.52843	0.999804	0.957259	15720	TRUE	CD4 TCM	0.895551
48	ZNF480	0.484711	0.0778167	0.999804	0.93567	15720	TRUE	CD4 TCM	0.895551
48	ZNF610	NA	NA	NA	NA	15720	TRUE	CD4 TCM	0.895551
48	ZNF880	0.195604	0.466099	0.999804	0.938524	15720	TRUE	CD4 TCM	0.895551
48	ZNF528-AS1	NA	NA	NA	NA	15720	TRUE	CD4 TCM	0.895551
48	ZNF528	0.840787	0.110217	0.999804	0.948456	15720	TRUE	CD4 TCM	0.895551
48	ZNF578	NA	NA	NA	NA	15720	TRUE	CD4 TCM	0.895551
48	AC010332.3	NA	NA	NA	NA	15720	TRUE	CD4 TCM	0.895551
48	ZNF808	-0.116645	0.695195	0.999804	0.907136	15720	TRUE	CD4 TCM	0.895551
48	ZNF701	0.137565	0.735627	0.999804	0.943665	15720	TRUE	CD4 TCM	0.895551
48	ZNF83	0.287928	0.230026	0.999804	0.974597	15720	TRUE	CD4 TCM	0.895551
48	ZNF611	0.247241	0.392982	0.999804	0.963846	15720	TRUE	CD4 TCM	0.895551
48	ZNF600	0.535659	0.0759136	0.999804	0.610367	15720	TRUE	CD4 TCM	0.895551
48	ZNF28	0.385224	0.292978	0.999804	0.876647	15720	TRUE	CD4 TCM	0.895551
48	ZNF468	0.512127	0.184822	0.999804	0.693275	15720	TRUE	CD4 TCM	0.895551
48	ZNF320	1.60084	0.00548023	0.999804	0.213321	15720	TRUE	CD4 TCM	0.895551
48	ZNF888	NA	NA	NA	NA	15720	TRUE	CD4 TCM	0.895551
48	AC010487.2	NA	NA	NA	NA	15720	TRUE	CD4 TCM	0.895551
48	ZNF816	NA	NA	NA	NA	15720	TRUE	CD4 TCM	0.895551
48	ZNF160	0.266181	0.220244	0.999804	0.904002	15720	TRUE	CD4 TCM	0.895551
48	ZNF415	-0.674849	0.30925	0.999804	0.830928	15720	TRUE	CD4 TCM	0.895551
48	ZNF347	NA	NA	NA	NA	15720	TRUE	CD4 TCM	0.895551
48	ZNF665	-0.141151	0.777353	0.999804	0.966723	15720	TRUE	CD4 TCM	0.895551
48	ZNF677	0.102293	0.802683	0.999804	0.964759	15720	TRUE	CD4 TCM	0.895551
48	ZNF845	-0.0263805	0.958172	0.999804	0.996799	15720	TRUE	CD4 TCM	0.895551
48	ZNF525	0.119207	0.786623	0.999804	0.97444	15720	TRUE	CD4 TCM	0.895551
48	ZNF765	0.653747	0.109265	0.999804	0.916933	15720	TRUE	CD4 TCM	0.895551
48	AC022137.4	NA	NA	NA	NA	15720	TRUE	CD4 TCM	0.895551
48	ZNF761	0.50464	0.225472	0.999804	0.767516	15720	TRUE	CD4 TCM	0.895551
48	ZNF813	-0.105391	0.820559	0.999804	0.91428	15720	TRUE	CD4 TCM	0.895551
48	ZNF331	-0.199474	0.243615	0.999804	0.610152	15720	TRUE	CD4 TCM	0.895551
48	AC008753.3	NA	NA	NA	NA	15720	TRUE	CD4 TCM	0.895551
48	NLRP12	NA	NA	NA	NA	15720	TRUE	CD4 TCM	0.895551
48	AC008440.1	-0.308348	0.503937	0.999804	0.994125	15720	TRUE	CD4 TCM	0.895551
48	MYADM	-0.171571	0.29886	0.999804	0.874216	15720	TRUE	CD4 TCM	0.895551
48	AC008440.2	NA	NA	NA	NA	15720	TRUE	CD4 TCM	0.895551
48	PRKCG	NA	NA	NA	NA	15720	TRUE	CD4 TCM	0.895551
48	VSTM1	NA	NA	NA	NA	15720	TRUE	CD4 TCM	0.895551
48	TARM1	NA	NA	NA	NA	15720	TRUE	CD4 TCM	0.895551
48	OSCAR	NA	NA	NA	NA	15720	TRUE	CD4 TCM	0.895551
48	NDUFA3	-0.0985634	0.345651	0.999804	0.941965	15720	TRUE	CD4 TCM	0.895551
48	TFPT	-0.0169398	0.941425	0.999804	0.997939	15720	TRUE	CD4 TCM	0.895551
48	PRPF31	0.0719777	0.716724	0.999804	0.973808	15720	TRUE	CD4 TCM	0.895551
48	AC245052.4	NA	NA	NA	NA	15720	TRUE	CD4 TCM	0.895551
48	CNOT3	0.283539	0.297101	0.999804	0.894605	15720	TRUE	CD4 TCM	0.895551
48	LENG1	-0.0838121	0.694854	0.999804	0.966718	15720	TRUE	CD4 TCM	0.895551
48	TMC4	0.31352	0.620473	0.999804	0.901243	15720	TRUE	CD4 TCM	0.895551
48	MBOAT7	-0.0577389	0.836877	0.999804	0.986031	15720	TRUE	CD4 TCM	0.895551
48	TSEN34	-0.202037	0.533872	0.999804	0.957972	15720	TRUE	CD4 TCM	0.895551
48	RPS9	-0.00350423	0.968189	0.999804	0.998707	15720	TRUE	CD4 TCM	0.895551
48	LILRB3	NA	NA	NA	NA	15720	TRUE	CD4 TCM	0.895551
48	LILRA6	NA	NA	NA	NA	15720	TRUE	CD4 TCM	0.895551
48	LILRB2	NA	NA	NA	NA	15720	TRUE	CD4 TCM	0.895551
48	LILRA5	NA	NA	NA	NA	15720	TRUE	CD4 TCM	0.895551
48	LILRA4	NA	NA	NA	NA	15720	TRUE	CD4 TCM	0.895551
48	LAIR1	0.18917	0.503826	0.999804	0.985125	15720	TRUE	CD4 TCM	0.895551
48	LENG8-AS1	0.121802	0.78538	0.999804	0.974922	15720	TRUE	CD4 TCM	0.895551
48	LENG8	-0.0343529	0.848994	0.999804	0.993693	15720	TRUE	CD4 TCM	0.895551
48	LENG9	-0.751735	0.210494	0.999804	0.573138	15720	TRUE	CD4 TCM	0.895551
48	LAIR2	-0.722187	0.100735	0.999804	0.258566	15720	TRUE	CD4 TCM	0.895551
48	LILRA2	NA	NA	NA	NA	15720	TRUE	CD4 TCM	0.895551
48	LILRA1	NA	NA	NA	NA	15720	TRUE	CD4 TCM	0.895551
48	LILRB1	NA	NA	NA	NA	15720	TRUE	CD4 TCM	0.895551
48	LILRB1-AS1	NA	NA	NA	NA	15720	TRUE	CD4 TCM	0.895551
48	LILRB4	NA	NA	NA	NA	15720	TRUE	CD4 TCM	0.895551
48	KIR3DL1	NA	NA	NA	NA	15720	TRUE	CD4 TCM	0.895551
48	FCAR	NA	NA	NA	NA	15720	TRUE	CD4 TCM	0.895551
48	NCR1	NA	NA	NA	NA	15720	TRUE	CD4 TCM	0.895551
48	NLRP2	-0.079804	0.854432	0.999804	0.854432	15720	TRUE	CD4 TCM	0.895551
48	AC011476.3	0.365592	0.359215	0.999804	0.891314	15720	TRUE	CD4 TCM	0.895551
48	GP6	NA	NA	NA	NA	15720	TRUE	CD4 TCM	0.895551
48	RDH13	-0.246156	0.594138	0.999804	0.902378	15720	TRUE	CD4 TCM	0.895551
48	EPS8L1	NA	NA	NA	NA	15720	TRUE	CD4 TCM	0.895551
48	PPP1R12C	0.0965289	0.744631	0.999804	0.93611	15720	TRUE	CD4 TCM	0.895551
48	AC010327.8	NA	NA	NA	NA	15720	TRUE	CD4 TCM	0.895551
48	TNNT1	NA	NA	NA	NA	15720	TRUE	CD4 TCM	0.895551
48	SYT5	NA	NA	NA	NA	15720	TRUE	CD4 TCM	0.895551
48	PTPRH	NA	NA	NA	NA	15720	TRUE	CD4 TCM	0.895551
48	TMEM86B	NA	NA	NA	NA	15720	TRUE	CD4 TCM	0.895551
48	PPP6R1	-0.0440307	0.799432	0.999804	0.996624	15720	TRUE	CD4 TCM	0.895551
48	HSPBP1	-0.287561	0.355706	0.999804	0.97155	15720	TRUE	CD4 TCM	0.895551
48	BRSK1	NA	NA	NA	NA	15720	TRUE	CD4 TCM	0.895551
48	TMEM150B	NA	NA	NA	NA	15720	TRUE	CD4 TCM	0.895551
48	AC020922.4	NA	NA	NA	NA	15720	TRUE	CD4 TCM	0.895551
48	KMT5C	0.226742	0.685602	0.999804	0.893188	15720	TRUE	CD4 TCM	0.895551
48	TMEM238	-0.0179876	0.880388	0.999804	0.98992	15720	TRUE	CD4 TCM	0.895551
48	RPL28	-0.0724939	0.369953	0.999804	0.998252	15720	TRUE	CD4 TCM	0.895551
48	UBE2S	0.0836311	0.623792	0.999804	0.998772	15720	TRUE	CD4 TCM	0.895551
48	ISOC2	-0.114265	0.715679	0.999804	0.999939	15720	TRUE	CD4 TCM	0.895551
48	ZNF628	-0.181727	0.706111	0.999804	0.974424	15720	TRUE	CD4 TCM	0.895551
48	NAT14	-0.0186437	0.97108	0.999804	0.995775	15720	TRUE	CD4 TCM	0.895551
48	SSC5D	NA	NA	NA	NA	15720	TRUE	CD4 TCM	0.895551
48	ZNF579	0.605023	0.117187	0.999804	0.732799	15720	TRUE	CD4 TCM	0.895551
48	FIZ1	NA	NA	NA	NA	15720	TRUE	CD4 TCM	0.895551
48	ZNF524	-0.114897	0.54569	0.999804	0.998196	15720	TRUE	CD4 TCM	0.895551
48	ZNF865	0.746031	0.0474522	0.999804	0.827343	15720	TRUE	CD4 TCM	0.895551
48	ZNF784	0.453627	0.352946	0.999804	0.859631	15720	TRUE	CD4 TCM	0.895551
48	ZNF580	0.156939	0.440453	0.999804	0.960229	15720	TRUE	CD4 TCM	0.895551
48	ZNF581	-0.184636	0.446739	0.999804	0.945982	15720	TRUE	CD4 TCM	0.895551
48	CCDC106	NA	NA	NA	NA	15720	TRUE	CD4 TCM	0.895551
48	U2AF2	-0.0869998	0.628164	0.999804	0.996959	15720	TRUE	CD4 TCM	0.895551
48	AC008735.2	NA	NA	NA	NA	15720	TRUE	CD4 TCM	0.895551
48	AC008735.1	NA	NA	NA	NA	15720	TRUE	CD4 TCM	0.895551
48	EPN1	-0.291509	0.20766	0.999804	0.959016	15720	TRUE	CD4 TCM	0.895551
48	ZNF787	0.0242638	0.936009	0.999804	0.986427	15720	TRUE	CD4 TCM	0.895551
48	ZNF444	0.268426	0.42211	0.999804	0.927894	15720	TRUE	CD4 TCM	0.895551
48	ZSCAN5A	-0.606251	0.123656	0.999804	0.830195	15720	TRUE	CD4 TCM	0.895551
48	EDDM13	NA	NA	NA	NA	15720	TRUE	CD4 TCM	0.895551
48	AC006116.8	NA	NA	NA	NA	15720	TRUE	CD4 TCM	0.895551
48	ZNF582	NA	NA	NA	NA	15720	TRUE	CD4 TCM	0.895551
48	AC006116.10	NA	NA	NA	NA	15720	TRUE	CD4 TCM	0.895551
48	ZNF582-AS1	-0.759764	0.146562	0.999804	0.681687	15720	TRUE	CD4 TCM	0.895551
48	ZNF583	-0.0517029	0.906785	0.999804	0.949917	15720	TRUE	CD4 TCM	0.895551
48	ZNF667	NA	NA	NA	NA	15720	TRUE	CD4 TCM	0.895551
48	ZNF667-AS1	0.405528	0.483745	0.999804	0.719086	15720	TRUE	CD4 TCM	0.895551
48	ZNF471	NA	NA	NA	NA	15720	TRUE	CD4 TCM	0.895551
48	AC005498.2	NA	NA	NA	NA	15720	TRUE	CD4 TCM	0.895551
48	ZFP28	NA	NA	NA	NA	15720	TRUE	CD4 TCM	0.895551
48	AC005498.3	NA	NA	NA	NA	15720	TRUE	CD4 TCM	0.895551
48	ZNF470	NA	NA	NA	NA	15720	TRUE	CD4 TCM	0.895551
48	ZNF71	0.00883399	0.984798	0.999804	0.999957	15720	TRUE	CD4 TCM	0.895551
48	ZNF835	NA	NA	NA	NA	15720	TRUE	CD4 TCM	0.895551
48	AC006115.2	NA	NA	NA	NA	15720	TRUE	CD4 TCM	0.895551
48	ZNF264	-0.0128567	0.96479	0.999804	0.989283	15720	TRUE	CD4 TCM	0.895551
48	ZNF805	0.241132	0.600506	0.999804	0.999583	15720	TRUE	CD4 TCM	0.895551
48	ZNF460-AS1	-0.16083	0.782944	0.999804	0.981385	15720	TRUE	CD4 TCM	0.895551
48	ZNF460	0.0508668	0.876971	0.999804	0.966866	15720	TRUE	CD4 TCM	0.895551
48	AC005261.1	-0.00842018	0.978455	0.999804	0.990458	15720	TRUE	CD4 TCM	0.895551
48	ZNF543	NA	NA	NA	NA	15720	TRUE	CD4 TCM	0.895551
48	ZNF304	NA	NA	NA	NA	15720	TRUE	CD4 TCM	0.895551
48	ZNF547	-0.161705	0.738644	0.999804	0.875777	15720	TRUE	CD4 TCM	0.895551
48	TRAPPC2B	-0.442416	0.20043	0.999804	0.84337	15720	TRUE	CD4 TCM	0.895551
48	ZNF548	0.672128	0.10062	0.999804	0.590298	15720	TRUE	CD4 TCM	0.895551
48	ZNF17	0.556036	0.26483	0.999804	0.779442	15720	TRUE	CD4 TCM	0.895551
48	ZNF749	-0.561022	0.0827133	0.999804	0.694386	15720	TRUE	CD4 TCM	0.895551
48	ZNF772	NA	NA	NA	NA	15720	TRUE	CD4 TCM	0.895551
48	ZNF419	0.050565	0.910573	0.999804	0.99838	15720	TRUE	CD4 TCM	0.895551
48	ZNF773	-0.0151976	0.992634	0.999804	0.992634	15720	TRUE	CD4 TCM	0.895551
48	ZNF549	0.0197567	0.992634	0.999804	0.999031	15720	TRUE	CD4 TCM	0.895551
48	ZNF550	0.454936	0.271704	0.999804	0.998874	15720	TRUE	CD4 TCM	0.895551
48	ZNF416	NA	NA	NA	NA	15720	TRUE	CD4 TCM	0.895551
48	ZIK1	-0.0525693	0.969122	0.999804	0.969122	15720	TRUE	CD4 TCM	0.895551
48	ZNF530	NA	NA	NA	NA	15720	TRUE	CD4 TCM	0.895551
48	ZNF134	0.0500339	0.906969	0.999804	0.978979	15720	TRUE	CD4 TCM	0.895551
48	ZNF211	-0.156444	0.705487	0.999804	0.971608	15720	TRUE	CD4 TCM	0.895551
48	ZNF551	NA	NA	NA	NA	15720	TRUE	CD4 TCM	0.895551
48	ZNF154	-0.0314017	0.931161	0.999804	0.951922	15720	TRUE	CD4 TCM	0.895551
48	ZNF671	0.38085	0.422312	0.999804	0.90988	15720	TRUE	CD4 TCM	0.895551
48	ZNF776	NA	NA	NA	NA	15720	TRUE	CD4 TCM	0.895551
48	ZNF586	0.368928	0.252348	0.999804	0.963597	15720	TRUE	CD4 TCM	0.895551
48	ZNF552	NA	NA	NA	NA	15720	TRUE	CD4 TCM	0.895551
48	ZNF587B	0.0597915	0.902057	0.999804	0.969748	15720	TRUE	CD4 TCM	0.895551
48	ZNF814	0.369413	0.374934	0.999804	0.794599	15720	TRUE	CD4 TCM	0.895551
48	ZNF587	0.0642428	0.901698	0.999804	0.985275	15720	TRUE	CD4 TCM	0.895551
48	ZNF417	0.318411	0.587513	0.999804	0.879815	15720	TRUE	CD4 TCM	0.895551
48	ZNF418	NA	NA	NA	NA	15720	TRUE	CD4 TCM	0.895551
48	ZNF256	NA	NA	NA	NA	15720	TRUE	CD4 TCM	0.895551
48	C19orf18	NA	NA	NA	NA	15720	TRUE	CD4 TCM	0.895551
48	ZNF606	0.817802	0.0917281	0.999804	0.830652	15720	TRUE	CD4 TCM	0.895551
48	AC008969.1	-0.12421	0.861561	0.999804	0.955547	15720	TRUE	CD4 TCM	0.895551
48	ZNF135	NA	NA	NA	NA	15720	TRUE	CD4 TCM	0.895551
48	ZSCAN18	0.549467	0.137864	0.999804	0.534816	15720	TRUE	CD4 TCM	0.895551
48	ZNF329	-0.158043	0.721467	0.999804	0.949776	15720	TRUE	CD4 TCM	0.895551
48	ZNF274	-0.0826797	0.793316	0.999804	0.992535	15720	TRUE	CD4 TCM	0.895551
48	ZNF544	-0.229604	0.422907	0.999804	0.928608	15720	TRUE	CD4 TCM	0.895551
48	AC020915.2	-0.0349545	0.903603	0.999804	0.986706	15720	TRUE	CD4 TCM	0.895551
48	ZNF8	-0.221512	0.638306	0.999804	0.93127	15720	TRUE	CD4 TCM	0.895551
48	ERVK3-1	0.348002	0.0930292	0.999804	0.814024	15720	TRUE	CD4 TCM	0.895551
48	AC010642.2	-0.34204	0.145177	0.999804	0.788421	15720	TRUE	CD4 TCM	0.895551
48	ZSCAN22	NA	NA	NA	NA	15720	TRUE	CD4 TCM	0.895551
48	A1BG	-0.166428	0.276439	0.999804	0.996992	15720	TRUE	CD4 TCM	0.895551
48	A1BG-AS1	0.410369	0.347847	0.999804	0.882705	15720	TRUE	CD4 TCM	0.895551
48	ZNF497	NA	NA	NA	NA	15720	TRUE	CD4 TCM	0.895551
48	AC012313.6	NA	NA	NA	NA	15720	TRUE	CD4 TCM	0.895551
48	ZNF837	-0.0041998	0.995557	0.999804	0.995557	15720	TRUE	CD4 TCM	0.895551
48	RPS5	-0.0692279	0.419065	0.999804	0.998777	15720	TRUE	CD4 TCM	0.895551
48	ZNF584	0.391882	0.314005	0.999804	0.647697	15720	TRUE	CD4 TCM	0.895551
48	AC012313.1	0.65446	0.255737	0.999804	0.596708	15720	TRUE	CD4 TCM	0.895551
48	ZNF324B	NA	NA	NA	NA	15720	TRUE	CD4 TCM	0.895551
48	ZNF324	0.246668	0.609274	0.999804	0.873778	15720	TRUE	CD4 TCM	0.895551
48	ZNF446	-0.192955	0.668897	0.999804	0.931409	15720	TRUE	CD4 TCM	0.895551
48	SLC27A5	0.166646	0.56252	0.999804	0.872273	15720	TRUE	CD4 TCM	0.895551
48	ZBTB45	-0.276743	0.543623	0.999804	0.905934	15720	TRUE	CD4 TCM	0.895551
48	TRIM28	0.0607432	0.721232	0.999804	0.952529	15720	TRUE	CD4 TCM	0.895551
48	CHMP2A	-0.0977091	0.513817	0.999804	0.999872	15720	TRUE	CD4 TCM	0.895551
48	UBE2M	-0.0867156	0.563562	0.999804	0.999948	15720	TRUE	CD4 TCM	0.895551
48	MZF1-AS1	0.376501	0.346226	0.999804	0.983191	15720	TRUE	CD4 TCM	0.895551
48	MZF1	-0.0899276	0.758748	0.999804	0.966333	15720	TRUE	CD4 TCM	0.895551
48	C20orf96	0.646485	0.262102	0.999804	0.945241	15720	TRUE	CD4 TCM	0.895551
48	ZCCHC3	-0.352101	0.357024	0.999804	0.950104	15720	TRUE	CD4 TCM	0.895551
48	NRSN2-AS1	NA	NA	NA	NA	15720	TRUE	CD4 TCM	0.895551
48	SOX12	NA	NA	NA	NA	15720	TRUE	CD4 TCM	0.895551
48	NRSN2	NA	NA	NA	NA	15720	TRUE	CD4 TCM	0.895551
48	TRIB3	0.978349	0.0486417	0.999804	0.657398	15720	TRUE	CD4 TCM	0.895551
48	RBCK1	-0.056134	0.712886	0.999804	0.996528	15720	TRUE	CD4 TCM	0.895551
48	TBC1D20	-0.171948	0.545195	0.999804	0.962878	15720	TRUE	CD4 TCM	0.895551
48	CSNK2A1	-0.0788038	0.67995	0.999804	0.99759	15720	TRUE	CD4 TCM	0.895551
48	SRXN1	0.465149	0.321598	0.999804	0.741835	15720	TRUE	CD4 TCM	0.895551
48	FAM110A	0.186078	0.61991	0.999804	0.933342	15720	TRUE	CD4 TCM	0.895551
48	AL110114.1	-0.380169	0.445627	0.999804	0.634428	15720	TRUE	CD4 TCM	0.895551
48	PSMF1	-0.144878	0.298505	0.999804	0.987622	15720	TRUE	CD4 TCM	0.895551
48	SNPH	-0.540766	0.315925	0.999804	0.779093	15720	TRUE	CD4 TCM	0.895551
48	SDCBP2	NA	NA	NA	NA	15720	TRUE	CD4 TCM	0.895551
48	SDCBP2-AS1	0.128182	0.746871	0.999804	0.907791	15720	TRUE	CD4 TCM	0.895551
48	FKBP1A	0.0871619	0.470105	0.999804	0.997242	15720	TRUE	CD4 TCM	0.895551
48	NSFL1C	0.0891707	0.692325	0.999804	0.980545	15720	TRUE	CD4 TCM	0.895551
48	SIRPB2	NA	NA	NA	NA	15720	TRUE	CD4 TCM	0.895551
48	SIRPD	NA	NA	NA	NA	15720	TRUE	CD4 TCM	0.895551
48	SIRPB1	NA	NA	NA	NA	15720	TRUE	CD4 TCM	0.895551
48	SIRPG	-0.135765	0.377988	0.999804	0.978851	15720	TRUE	CD4 TCM	0.895551
48	SIRPG-AS1	NA	NA	NA	NA	15720	TRUE	CD4 TCM	0.895551
48	AL109809.5	NA	NA	NA	NA	15720	TRUE	CD4 TCM	0.895551
48	AL117335.1	NA	NA	NA	NA	15720	TRUE	CD4 TCM	0.895551
48	SIRPA	NA	NA	NA	NA	15720	TRUE	CD4 TCM	0.895551
48	PDYN-AS1	NA	NA	NA	NA	15720	TRUE	CD4 TCM	0.895551
48	STK35	0.201493	0.645559	0.999804	0.983751	15720	TRUE	CD4 TCM	0.895551
48	AL121899.1	NA	NA	NA	NA	15720	TRUE	CD4 TCM	0.895551
48	TGM3	NA	NA	NA	NA	15720	TRUE	CD4 TCM	0.895551
48	SNRPB	-0.0327264	0.788578	0.999804	0.969176	15720	TRUE	CD4 TCM	0.895551
48	ZNF343	-0.269239	0.632862	0.999804	0.906877	15720	TRUE	CD4 TCM	0.895551
48	NOP56	-0.179278	0.360454	0.999804	0.925751	15720	TRUE	CD4 TCM	0.895551
48	IDH3B	0.1829	0.347955	0.999804	0.995743	15720	TRUE	CD4 TCM	0.895551
48	EBF4	NA	NA	NA	NA	15720	TRUE	CD4 TCM	0.895551
48	CPXM1	NA	NA	NA	NA	15720	TRUE	CD4 TCM	0.895551
48	PCED1A	0.334053	0.195733	0.999804	0.934442	15720	TRUE	CD4 TCM	0.895551
48	VPS16	-0.0404917	0.887032	0.999804	0.975507	15720	TRUE	CD4 TCM	0.895551
48	PTPRA	0.0759645	0.58695	0.999804	0.986577	15720	TRUE	CD4 TCM	0.895551
48	GNRH2	NA	NA	NA	NA	15720	TRUE	CD4 TCM	0.895551
48	MRPS26	-0.395119	0.0294335	0.999804	0.772091	15720	TRUE	CD4 TCM	0.895551
48	OXT	-1.07071	0.089067	0.999804	0.74548	15720	TRUE	CD4 TCM	0.895551
48	AVP	NA	NA	NA	NA	15720	TRUE	CD4 TCM	0.895551
48	UBOX5	-0.551827	0.238138	0.999804	0.812273	15720	TRUE	CD4 TCM	0.895551
48	FASTKD5	0.398545	0.380917	0.999804	0.914213	15720	TRUE	CD4 TCM	0.895551
48	LZTS3	NA	NA	NA	NA	15720	TRUE	CD4 TCM	0.895551
48	DDRGK1	0.202997	0.276298	0.999804	0.978414	15720	TRUE	CD4 TCM	0.895551
48	ITPA	-0.0628101	0.763882	0.999804	0.997756	15720	TRUE	CD4 TCM	0.895551
48	C20orf194	0.0522391	0.90374	0.999804	0.963706	15720	TRUE	CD4 TCM	0.895551
48	ATRN	0.161605	0.66841	0.999804	0.955139	15720	TRUE	CD4 TCM	0.895551
48	SIGLEC1	NA	NA	NA	NA	15720	TRUE	CD4 TCM	0.895551
48	C20orf27	0.116225	0.561339	0.999804	0.906145	15720	TRUE	CD4 TCM	0.895551
48	CENPB	-0.00293383	0.992066	0.999804	0.995674	15720	TRUE	CD4 TCM	0.895551
48	CDC25B	-0.110151	0.396061	0.999804	0.972729	15720	TRUE	CD4 TCM	0.895551
48	LINC01730	NA	NA	NA	NA	15720	TRUE	CD4 TCM	0.895551
48	AP5S1	-0.973067	0.0264188	0.999804	0.595428	15720	TRUE	CD4 TCM	0.895551
48	MAVS	-0.0592469	0.881174	0.999804	0.998793	15720	TRUE	CD4 TCM	0.895551
48	AL353194.1	-0.811166	0.150443	0.999804	0.525855	15720	TRUE	CD4 TCM	0.895551
48	PANK2	0.434842	0.0369518	0.999804	0.841324	15720	TRUE	CD4 TCM	0.895551
48	RNF24	-0.244486	0.448168	0.999804	0.942914	15720	TRUE	CD4 TCM	0.895551
48	SMOX	NA	NA	NA	NA	15720	TRUE	CD4 TCM	0.895551
48	PRNP	0.112269	0.515343	0.999804	0.94551	15720	TRUE	CD4 TCM	0.895551
48	RASSF2	-0.0173589	0.953017	0.999804	0.974589	15720	TRUE	CD4 TCM	0.895551
48	SLC23A2	0.413299	0.239804	0.999804	0.898931	15720	TRUE	CD4 TCM	0.895551
48	TMEM230	-0.00705195	0.9573	0.999804	0.978779	15720	TRUE	CD4 TCM	0.895551
48	PCNA	0.0186961	0.949832	0.999804	0.976053	15720	TRUE	CD4 TCM	0.895551
48	CDS2	0.460126	0.0246884	0.999804	0.992468	15720	TRUE	CD4 TCM	0.895551
48	LINC00654	NA	NA	NA	NA	15720	TRUE	CD4 TCM	0.895551
48	GPCPD1	-0.218788	0.190192	0.999804	0.750723	15720	TRUE	CD4 TCM	0.895551
48	SHLD1	0.0919515	0.666355	0.999804	0.978733	15720	TRUE	CD4 TCM	0.895551
48	CHGB	NA	NA	NA	NA	15720	TRUE	CD4 TCM	0.895551
48	TRMT6	-0.467524	0.0984294	0.999804	0.986633	15720	TRUE	CD4 TCM	0.895551
48	MCM8	NA	NA	NA	NA	15720	TRUE	CD4 TCM	0.895551
48	MCM8-AS1	NA	NA	NA	NA	15720	TRUE	CD4 TCM	0.895551
48	CRLS1	-0.345608	0.207685	0.999804	0.973214	15720	TRUE	CD4 TCM	0.895551
48	BMP2	NA	NA	NA	NA	15720	TRUE	CD4 TCM	0.895551
48	TMX4	-0.103347	0.483382	0.999804	0.949673	15720	TRUE	CD4 TCM	0.895551
48	AL021396.1	NA	NA	NA	NA	15720	TRUE	CD4 TCM	0.895551
48	PLCB1	0.123232	0.655393	0.999804	0.861118	15720	TRUE	CD4 TCM	0.895551
48	PLCB4	NA	NA	NA	NA	15720	TRUE	CD4 TCM	0.895551
48	LAMP5	NA	NA	NA	NA	15720	TRUE	CD4 TCM	0.895551
48	ANKEF1	0.565721	0.245427	0.999804	0.919668	15720	TRUE	CD4 TCM	0.895551
48	SNAP25-AS1	0.0872798	0.892673	0.999804	0.961268	15720	TRUE	CD4 TCM	0.895551
48	MKKS	-0.316082	0.136437	0.999804	0.981204	15720	TRUE	CD4 TCM	0.895551
48	SLX4IP	-0.120748	0.742002	0.999804	0.971726	15720	TRUE	CD4 TCM	0.895551
48	JAG1	NA	NA	NA	NA	15720	TRUE	CD4 TCM	0.895551
48	AL050403.2	NA	NA	NA	NA	15720	TRUE	CD4 TCM	0.895551
48	BTBD3	NA	NA	NA	NA	15720	TRUE	CD4 TCM	0.895551
48	ISM1	-0.264091	0.463336	0.999804	0.706946	15720	TRUE	CD4 TCM	0.895551
48	TASP1	0.127607	0.620673	0.999804	0.940511	15720	TRUE	CD4 TCM	0.895551
48	ESF1	0.109072	0.573809	0.999804	0.931791	15720	TRUE	CD4 TCM	0.895551
48	NDUFAF5	0.164581	0.695999	0.999804	0.954622	15720	TRUE	CD4 TCM	0.895551
48	MACROD2	NA	NA	NA	NA	15720	TRUE	CD4 TCM	0.895551
48	AL079338.1	NA	NA	NA	NA	15720	TRUE	CD4 TCM	0.895551
48	KIF16B	0.0225039	0.955994	0.999804	0.971682	15720	TRUE	CD4 TCM	0.895551
48	SNRPB2	-0.0347965	0.779658	0.999804	0.999094	15720	TRUE	CD4 TCM	0.895551
48	BFSP1	0.846308	0.16164	0.999804	0.4157	15720	TRUE	CD4 TCM	0.895551
48	DSTN	0.0244697	0.831876	0.999804	0.983617	15720	TRUE	CD4 TCM	0.895551
48	RRBP1	0.526621	0.0551656	0.999804	0.953051	15720	TRUE	CD4 TCM	0.895551
48	SNX5	0.208254	0.27466	0.999804	0.929438	15720	TRUE	CD4 TCM	0.895551
48	OVOL2	NA	NA	NA	NA	15720	TRUE	CD4 TCM	0.895551
48	MGME1	0.143942	0.719523	0.999804	0.90927	15720	TRUE	CD4 TCM	0.895551
48	PET117	-0.231977	0.399466	0.999804	0.997019	15720	TRUE	CD4 TCM	0.895551
48	KAT14	-0.482216	0.313973	0.999804	0.914358	15720	TRUE	CD4 TCM	0.895551
48	ZNF133	0.850043	0.0842107	0.999804	0.654421	15720	TRUE	CD4 TCM	0.895551
48	AL049646.1	NA	NA	NA	NA	15720	TRUE	CD4 TCM	0.895551
48	DZANK1	NA	NA	NA	NA	15720	TRUE	CD4 TCM	0.895551
48	POLR3F	-0.0554633	0.881888	0.999804	0.99262	15720	TRUE	CD4 TCM	0.895551
48	RBBP9	-0.622549	0.195183	0.999804	0.822658	15720	TRUE	CD4 TCM	0.895551
48	SEC23B	0.389638	0.166893	0.999804	0.951322	15720	TRUE	CD4 TCM	0.895551
48	SMIM26	-0.0785669	0.535497	0.999804	0.986822	15720	TRUE	CD4 TCM	0.895551
48	DTD1	0.159999	0.373583	0.999804	0.971199	15720	TRUE	CD4 TCM	0.895551
48	LINC00653	0.144644	0.739309	0.999804	0.903523	15720	TRUE	CD4 TCM	0.895551
48	SLC24A3	NA	NA	NA	NA	15720	TRUE	CD4 TCM	0.895551
48	AL049647.1	NA	NA	NA	NA	15720	TRUE	CD4 TCM	0.895551
48	RIN2	NA	NA	NA	NA	15720	TRUE	CD4 TCM	0.895551
48	NAA20	-0.283561	0.157706	0.999804	0.906533	15720	TRUE	CD4 TCM	0.895551
48	CRNKL1	-0.0342	0.905246	0.999804	0.993656	15720	TRUE	CD4 TCM	0.895551
48	CFAP61	NA	NA	NA	NA	15720	TRUE	CD4 TCM	0.895551
48	RALGAPA2	-0.156973	0.551308	0.999804	0.995342	15720	TRUE	CD4 TCM	0.895551
48	LINC00237	NA	NA	NA	NA	15720	TRUE	CD4 TCM	0.895551
48	KIZ	0.0684105	0.822622	0.999804	0.996369	15720	TRUE	CD4 TCM	0.895551
48	KIZ-AS1	NA	NA	NA	NA	15720	TRUE	CD4 TCM	0.895551
48	AL117332.1	0.208176	0.690047	0.999804	0.936605	15720	TRUE	CD4 TCM	0.895551
48	XRN2	-0.208703	0.135284	0.999804	0.991474	15720	TRUE	CD4 TCM	0.895551
48	AL049651.1	NA	NA	NA	NA	15720	TRUE	CD4 TCM	0.895551
48	THBD	NA	NA	NA	NA	15720	TRUE	CD4 TCM	0.895551
48	CD93	NA	NA	NA	NA	15720	TRUE	CD4 TCM	0.895551
48	LINC00656	NA	NA	NA	NA	15720	TRUE	CD4 TCM	0.895551
48	AL096677.1	NA	NA	NA	NA	15720	TRUE	CD4 TCM	0.895551
48	NXT1	-0.203625	0.264792	0.999804	0.820776	15720	TRUE	CD4 TCM	0.895551
48	LINC01431	-0.173373	0.71505	0.999804	0.969633	15720	TRUE	CD4 TCM	0.895551
48	GZF1	-0.0800575	0.900914	0.999804	0.986608	15720	TRUE	CD4 TCM	0.895551
48	NAPB	-0.237658	0.594761	0.999804	0.96389	15720	TRUE	CD4 TCM	0.895551
48	AL096677.2	NA	NA	NA	NA	15720	TRUE	CD4 TCM	0.895551
48	CST3	NA	NA	NA	NA	15720	TRUE	CD4 TCM	0.895551
48	LINC01721	NA	NA	NA	NA	15720	TRUE	CD4 TCM	0.895551
48	CST7	0.157792	0.533597	0.999804	0.930296	15720	TRUE	CD4 TCM	0.895551
48	APMAP	0.124734	0.59451	0.999804	0.96971	15720	TRUE	CD4 TCM	0.895551
48	AL035661.2	NA	NA	NA	NA	15720	TRUE	CD4 TCM	0.895551
48	ACSS1	0.111745	0.691737	0.999804	0.99338	15720	TRUE	CD4 TCM	0.895551
48	ENTPD6	0.0842811	0.798497	0.999804	0.942873	15720	TRUE	CD4 TCM	0.895551
48	PYGB	0.679982	0.0601577	0.999804	0.885702	15720	TRUE	CD4 TCM	0.895551
48	ABHD12	0.371476	0.186235	0.999804	0.878904	15720	TRUE	CD4 TCM	0.895551
48	GINS1	NA	NA	NA	NA	15720	TRUE	CD4 TCM	0.895551
48	NINL	NA	NA	NA	NA	15720	TRUE	CD4 TCM	0.895551
48	NANP	NA	NA	NA	NA	15720	TRUE	CD4 TCM	0.895551
48	ZNF337-AS1	0.317033	0.587897	0.999804	0.998593	15720	TRUE	CD4 TCM	0.895551
48	ZNF337	0.352435	0.339642	0.999804	0.641452	15720	TRUE	CD4 TCM	0.895551
48	AL390198.1	0.867921	0.107337	0.999804	0.62979	15720	TRUE	CD4 TCM	0.895551
48	FAM182A	0.196082	0.828478	0.999804	0.954066	15720	TRUE	CD4 TCM	0.895551
48	AL078587.2	NA	NA	NA	NA	15720	TRUE	CD4 TCM	0.895551
48	MIR663AHG	NA	NA	NA	NA	15720	TRUE	CD4 TCM	0.895551
48	LINC01597	NA	NA	NA	NA	15720	TRUE	CD4 TCM	0.895551
48	HM13	0.173803	0.239435	0.999804	0.85086	15720	TRUE	CD4 TCM	0.895551
48	HM13-AS1	NA	NA	NA	NA	15720	TRUE	CD4 TCM	0.895551
48	AL110115.2	NA	NA	NA	NA	15720	TRUE	CD4 TCM	0.895551
48	ID1	-0.828055	0.206824	0.999804	0.550664	15720	TRUE	CD4 TCM	0.895551
48	BCL2L1	0.138363	0.616542	0.999804	0.978977	15720	TRUE	CD4 TCM	0.895551
48	AL117381.1	-1.42387	0.00871366	0.999804	0.145995	15720	TRUE	CD4 TCM	0.895551
48	TPX2	0.542455	0.427792	0.999804	0.764438	15720	TRUE	CD4 TCM	0.895551
48	DUSP15	NA	NA	NA	NA	15720	TRUE	CD4 TCM	0.895551
48	PDRG1	0.480624	0.146394	0.999804	0.97505	15720	TRUE	CD4 TCM	0.895551
48	HCK	NA	NA	NA	NA	15720	TRUE	CD4 TCM	0.895551
48	TM9SF4	-0.16276	0.60085	0.999804	0.952228	15720	TRUE	CD4 TCM	0.895551
48	AL049539.1	NA	NA	NA	NA	15720	TRUE	CD4 TCM	0.895551
48	PLAGL2	-0.46114	0.355215	0.999804	0.833713	15720	TRUE	CD4 TCM	0.895551
48	POFUT1	-0.634535	0.105568	0.999804	0.759171	15720	TRUE	CD4 TCM	0.895551
48	KIF3B	-0.243538	0.550618	0.999804	0.886262	15720	TRUE	CD4 TCM	0.895551
48	ASXL1	-0.081829	0.581698	0.999804	0.96883	15720	TRUE	CD4 TCM	0.895551
48	NOL4L	0.225864	0.427029	0.999804	0.976334	15720	TRUE	CD4 TCM	0.895551
48	AL034550.2	NA	NA	NA	NA	15720	TRUE	CD4 TCM	0.895551
48	COMMD7	0.149918	0.346971	0.999804	0.99406	15720	TRUE	CD4 TCM	0.895551
48	DNMT3B	NA	NA	NA	NA	15720	TRUE	CD4 TCM	0.895551
48	MAPRE1	0.362544	0.0526396	0.999804	0.942621	15720	TRUE	CD4 TCM	0.895551
48	AL035071.2	NA	NA	NA	NA	15720	TRUE	CD4 TCM	0.895551
48	AL035071.1	NA	NA	NA	NA	15720	TRUE	CD4 TCM	0.895551
48	EFCAB8	NA	NA	NA	NA	15720	TRUE	CD4 TCM	0.895551
48	CDK5RAP1	0.306015	0.284138	0.999804	0.996759	15720	TRUE	CD4 TCM	0.895551
48	SNTA1	-0.243408	0.480453	0.999804	0.932869	15720	TRUE	CD4 TCM	0.895551
48	CBFA2T2	-0.29323	0.274317	0.999804	0.971666	15720	TRUE	CD4 TCM	0.895551
48	NECAB3	0.505834	0.213472	0.999804	0.64946	15720	TRUE	CD4 TCM	0.895551
48	ACTL10	NA	NA	NA	NA	15720	TRUE	CD4 TCM	0.895551
48	E2F1	NA	NA	NA	NA	15720	TRUE	CD4 TCM	0.895551
48	PXMP4	0.241838	0.55735	0.999804	0.904236	15720	TRUE	CD4 TCM	0.895551
48	ZNF341	NA	NA	NA	NA	15720	TRUE	CD4 TCM	0.895551
48	ZNF341-AS1	NA	NA	NA	NA	15720	TRUE	CD4 TCM	0.895551
48	CHMP4B	-0.110454	0.552293	0.999804	0.938827	15720	TRUE	CD4 TCM	0.895551
48	RALY-AS1	1.35848	0.0146215	0.999804	0.384924	15720	TRUE	CD4 TCM	0.895551
48	RALY	0.039876	0.749281	0.999804	0.97626	15720	TRUE	CD4 TCM	0.895551
48	EIF2S2	-0.126935	0.275676	0.999804	0.978561	15720	TRUE	CD4 TCM	0.895551
48	ASIP	NA	NA	NA	NA	15720	TRUE	CD4 TCM	0.895551
48	AHCY	0.463841	0.0865645	0.999804	0.747419	15720	TRUE	CD4 TCM	0.895551
48	ITCH	0.0836929	0.719027	0.999804	0.941435	15720	TRUE	CD4 TCM	0.895551
48	DYNLRB1	-0.112282	0.355577	0.999804	0.959496	15720	TRUE	CD4 TCM	0.895551
48	MAP1LC3A	0.58124	0.14068	0.999804	0.829265	15720	TRUE	CD4 TCM	0.895551
48	PIGU	-0.204132	0.584366	0.999804	0.99475	15720	TRUE	CD4 TCM	0.895551
48	NCOA6	-0.0243272	0.928431	0.999804	0.994273	15720	TRUE	CD4 TCM	0.895551
48	TP53INP2	-0.387737	0.528043	0.999804	0.910757	15720	TRUE	CD4 TCM	0.895551
48	AL109824.1	NA	NA	NA	NA	15720	TRUE	CD4 TCM	0.895551
48	GGT7	0.134743	0.711106	0.999804	0.99199	15720	TRUE	CD4 TCM	0.895551
48	ACSS2	-0.623359	0.177047	0.999804	0.935249	15720	TRUE	CD4 TCM	0.895551
48	GSS	0.205239	0.433527	0.999804	0.960756	15720	TRUE	CD4 TCM	0.895551
48	TRPC4AP	0.314474	0.173182	0.999804	0.980704	15720	TRUE	CD4 TCM	0.895551
48	EDEM2	0.356294	0.186032	0.999804	0.999476	15720	TRUE	CD4 TCM	0.895551
48	PROCR	NA	NA	NA	NA	15720	TRUE	CD4 TCM	0.895551
48	MMP24OS	0.0316783	0.815913	0.999804	0.966034	15720	TRUE	CD4 TCM	0.895551
48	MMP24	NA	NA	NA	NA	15720	TRUE	CD4 TCM	0.895551
48	EIF6	-0.167584	0.357402	0.999804	0.938839	15720	TRUE	CD4 TCM	0.895551
48	UQCC1	-0.122184	0.793645	0.999804	0.994905	15720	TRUE	CD4 TCM	0.895551
48	CEP250	0.22643	0.495083	0.999804	0.853617	15720	TRUE	CD4 TCM	0.895551
48	FO393401.1	-0.0493699	0.858093	0.999804	0.979923	15720	TRUE	CD4 TCM	0.895551
48	ERGIC3	0.102078	0.451251	0.999804	0.996133	15720	TRUE	CD4 TCM	0.895551
48	SPAG4	0.241879	0.754144	0.999804	0.980388	15720	TRUE	CD4 TCM	0.895551
48	CPNE1	-0.0670389	0.672708	0.999804	0.95484	15720	TRUE	CD4 TCM	0.895551
48	RBM12	-0.496955	0.212026	0.999804	0.987487	15720	TRUE	CD4 TCM	0.895551
48	NFS1	0.197252	0.657268	0.999804	0.970327	15720	TRUE	CD4 TCM	0.895551
48	ROMO1	-0.0385967	0.731067	0.999804	0.961459	15720	TRUE	CD4 TCM	0.895551
48	RBM39	-0.0351937	0.748419	0.999804	0.990617	15720	TRUE	CD4 TCM	0.895551
48	PHF20	0.0929882	0.503611	0.999804	0.985884	15720	TRUE	CD4 TCM	0.895551
48	SCAND1	-0.0488761	0.672433	0.999804	0.988299	15720	TRUE	CD4 TCM	0.895551
48	CNBD2	0.306142	0.287344	0.999804	0.949441	15720	TRUE	CD4 TCM	0.895551
48	NORAD	0.068298	0.688692	0.999804	0.980764	15720	TRUE	CD4 TCM	0.895551
48	AAR2	-0.091109	0.77154	0.999804	0.976865	15720	TRUE	CD4 TCM	0.895551
48	DLGAP4	0.184437	0.432844	0.999804	0.984542	15720	TRUE	CD4 TCM	0.895551
48	DLGAP4-AS1	-0.400879	0.528043	0.999804	0.749435	15720	TRUE	CD4 TCM	0.895551
48	MYL9	NA	NA	NA	NA	15720	TRUE	CD4 TCM	0.895551
48	TGIF2	0.0100431	0.974702	0.999804	0.987875	15720	TRUE	CD4 TCM	0.895551
48	RAB5IF	0.0411079	0.815687	0.999804	0.999482	15720	TRUE	CD4 TCM	0.895551
48	SLA2	-0.232111	0.425582	0.999804	0.941422	15720	TRUE	CD4 TCM	0.895551
48	NDRG3	-0.0566526	0.792381	0.999804	0.960463	15720	TRUE	CD4 TCM	0.895551
48	DSN1	-0.196196	0.696836	0.999804	0.840616	15720	TRUE	CD4 TCM	0.895551
48	SOGA1	NA	NA	NA	NA	15720	TRUE	CD4 TCM	0.895551
48	TLDC2	NA	NA	NA	NA	15720	TRUE	CD4 TCM	0.895551
48	SAMHD1	-0.0576716	0.612042	0.999804	0.984569	15720	TRUE	CD4 TCM	0.895551
48	RBL1	-0.0113269	0.962928	0.999804	0.979037	15720	TRUE	CD4 TCM	0.895551
48	MROH8	NA	NA	NA	NA	15720	TRUE	CD4 TCM	0.895551
48	RPN2	0.0114965	0.929359	0.999804	0.990278	15720	TRUE	CD4 TCM	0.895551
48	MANBAL	0.394276	0.350612	0.999804	0.997629	15720	TRUE	CD4 TCM	0.895551
48	SRC	NA	NA	NA	NA	15720	TRUE	CD4 TCM	0.895551
48	BLCAP	-0.0526114	0.815483	0.999804	0.995219	15720	TRUE	CD4 TCM	0.895551
48	CTNNBL1	-0.0372211	0.87875	0.999804	0.985898	15720	TRUE	CD4 TCM	0.895551
48	TTI1	0.793369	0.0534371	0.999804	0.55542	15720	TRUE	CD4 TCM	0.895551
48	RPRD1B	0.27501	0.425634	0.999804	0.999427	15720	TRUE	CD4 TCM	0.895551
48	TGM2	NA	NA	NA	NA	15720	TRUE	CD4 TCM	0.895551
48	BPI	NA	NA	NA	NA	15720	TRUE	CD4 TCM	0.895551
48	SNHG17	-0.262025	0.229616	0.999804	0.896774	15720	TRUE	CD4 TCM	0.895551
48	SNHG11	0.125334	0.761674	0.999804	0.969357	15720	TRUE	CD4 TCM	0.895551
48	RALGAPB	-0.352918	0.303082	0.999804	0.908699	15720	TRUE	CD4 TCM	0.895551
48	ACTR5	-0.300652	0.477695	0.999804	0.860668	15720	TRUE	CD4 TCM	0.895551
48	PPP1R16B	0.0705069	0.725796	0.999804	0.970158	15720	TRUE	CD4 TCM	0.895551
48	FAM83D	NA	NA	NA	NA	15720	TRUE	CD4 TCM	0.895551
48	AL023803.1	NA	NA	NA	NA	15720	TRUE	CD4 TCM	0.895551
48	DHX35	-0.00421652	0.994873	0.999804	0.997848	15720	TRUE	CD4 TCM	0.895551
48	MAFB	NA	NA	NA	NA	15720	TRUE	CD4 TCM	0.895551
48	TOP1	0.0358639	0.838417	0.999804	0.986007	15720	TRUE	CD4 TCM	0.895551
48	PLCG1-AS1	-0.131468	0.800393	0.999804	0.994875	15720	TRUE	CD4 TCM	0.895551
48	PLCG1	0.0217601	0.910079	0.999804	0.984712	15720	TRUE	CD4 TCM	0.895551
48	ZHX3	-0.581288	0.238408	0.999804	0.887708	15720	TRUE	CD4 TCM	0.895551
48	CHD6	-0.194131	0.401197	0.999804	0.995656	15720	TRUE	CD4 TCM	0.895551
48	SRSF6	0.108247	0.675814	0.999804	0.950782	15720	TRUE	CD4 TCM	0.895551
48	L3MBTL1	NA	NA	NA	NA	15720	TRUE	CD4 TCM	0.895551
48	Z98752.4	NA	NA	NA	NA	15720	TRUE	CD4 TCM	0.895551
48	IFT52	-0.149712	0.649312	0.999804	0.999919	15720	TRUE	CD4 TCM	0.895551
48	MYBL2	NA	NA	NA	NA	15720	TRUE	CD4 TCM	0.895551
48	TOX2	-0.927737	0.136482	0.999804	0.712523	15720	TRUE	CD4 TCM	0.895551
48	OSER1	0.222771	0.312895	0.999804	0.975882	15720	TRUE	CD4 TCM	0.895551
48	OSER1-DT	-0.17476	0.590971	0.999804	0.85695	15720	TRUE	CD4 TCM	0.895551
48	FITM2	NA	NA	NA	NA	15720	TRUE	CD4 TCM	0.895551
48	TTPAL	0.692591	0.142087	0.999804	0.736169	15720	TRUE	CD4 TCM	0.895551
48	SERINC3	0.0480391	0.785516	0.999804	0.93338	15720	TRUE	CD4 TCM	0.895551
48	PKIG	NA	NA	NA	NA	15720	TRUE	CD4 TCM	0.895551
48	ADA	-0.176801	0.505386	0.999804	0.984584	15720	TRUE	CD4 TCM	0.895551
48	LINC01260	NA	NA	NA	NA	15720	TRUE	CD4 TCM	0.895551
48	YWHAB	0.121983	0.22435	0.999804	0.979006	15720	TRUE	CD4 TCM	0.895551
48	PABPC1L	-0.441231	0.373617	0.999804	0.821224	15720	TRUE	CD4 TCM	0.895551
48	TOMM34	0.0910391	0.825592	0.999804	0.967527	15720	TRUE	CD4 TCM	0.895551
48	STK4	-0.0217449	0.846946	0.999804	0.986127	15720	TRUE	CD4 TCM	0.895551
48	SLPI	NA	NA	NA	NA	15720	TRUE	CD4 TCM	0.895551
48	SDC4	NA	NA	NA	NA	15720	TRUE	CD4 TCM	0.895551
48	SYS1	0.141082	0.529078	0.999804	0.915851	15720	TRUE	CD4 TCM	0.895551
48	TP53TG5	NA	NA	NA	NA	15720	TRUE	CD4 TCM	0.895551
48	DBNDD2	-0.0584572	0.842805	0.999804	0.996897	15720	TRUE	CD4 TCM	0.895551
48	PIGT	0.100945	0.648627	0.999804	0.986117	15720	TRUE	CD4 TCM	0.895551
48	WFDC3	NA	NA	NA	NA	15720	TRUE	CD4 TCM	0.895551
48	DNTTIP1	0.0767715	0.818301	0.999804	0.999718	15720	TRUE	CD4 TCM	0.895551
48	UBE2C	NA	NA	NA	NA	15720	TRUE	CD4 TCM	0.895551
48	TNNC2	NA	NA	NA	NA	15720	TRUE	CD4 TCM	0.895551
48	SNX21	NA	NA	NA	NA	15720	TRUE	CD4 TCM	0.895551
48	ACOT8	0.583019	0.0251293	0.999804	0.96934	15720	TRUE	CD4 TCM	0.895551
48	ZSWIM3	NA	NA	NA	NA	15720	TRUE	CD4 TCM	0.895551
48	ZSWIM1	-0.985066	0.0590358	0.999804	0.355572	15720	TRUE	CD4 TCM	0.895551
48	NEURL2	NA	NA	NA	NA	15720	TRUE	CD4 TCM	0.895551
48	CTSA	-0.143504	0.373662	0.999804	0.967827	15720	TRUE	CD4 TCM	0.895551
48	PLTP	NA	NA	NA	NA	15720	TRUE	CD4 TCM	0.895551
48	AL162458.1	-0.240202	0.692024	0.999804	0.767044	15720	TRUE	CD4 TCM	0.895551
48	PCIF1	0.16193	0.292372	0.999804	0.931677	15720	TRUE	CD4 TCM	0.895551
48	ZNF335	0.0421425	0.879993	0.999804	0.998412	15720	TRUE	CD4 TCM	0.895551
48	MMP9	NA	NA	NA	NA	15720	TRUE	CD4 TCM	0.895551
48	SLC12A5	NA	NA	NA	NA	15720	TRUE	CD4 TCM	0.895551
48	NCOA5	0.512821	0.0536648	0.999804	0.668083	15720	TRUE	CD4 TCM	0.895551
48	CD40	NA	NA	NA	NA	15720	TRUE	CD4 TCM	0.895551
48	SLC35C2	-0.0739943	0.750589	0.999804	0.949302	15720	TRUE	CD4 TCM	0.895551
48	AL133227.1	NA	NA	NA	NA	15720	TRUE	CD4 TCM	0.895551
48	ELMO2	0.0419269	0.885794	0.999804	0.981817	15720	TRUE	CD4 TCM	0.895551
48	SLC13A3	NA	NA	NA	NA	15720	TRUE	CD4 TCM	0.895551
48	TP53RK	-0.163259	0.659996	0.999804	0.994545	15720	TRUE	CD4 TCM	0.895551
48	EYA2	NA	NA	NA	NA	15720	TRUE	CD4 TCM	0.895551
48	ZMYND8	-0.253728	0.347583	0.999804	0.982148	15720	TRUE	CD4 TCM	0.895551
48	LINC01754	NA	NA	NA	NA	15720	TRUE	CD4 TCM	0.895551
48	NCOA3	-0.124269	0.563039	0.999804	0.948569	15720	TRUE	CD4 TCM	0.895551
48	SULF2	NA	NA	NA	NA	15720	TRUE	CD4 TCM	0.895551
48	AL354813.1	NA	NA	NA	NA	15720	TRUE	CD4 TCM	0.895551
48	LINC00494	NA	NA	NA	NA	15720	TRUE	CD4 TCM	0.895551
48	PREX1	-0.251928	0.0718756	0.999804	0.789514	15720	TRUE	CD4 TCM	0.895551
48	AL035106.1	NA	NA	NA	NA	15720	TRUE	CD4 TCM	0.895551
48	AL133342.1	-0.085665	0.886775	0.999804	0.959438	15720	TRUE	CD4 TCM	0.895551
48	ARFGEF2	-0.0876303	0.745527	0.999804	0.985642	15720	TRUE	CD4 TCM	0.895551
48	CSE1L	-0.126874	0.699897	0.999804	0.997248	15720	TRUE	CD4 TCM	0.895551
48	STAU1	0.184446	0.270161	0.999804	0.997462	15720	TRUE	CD4 TCM	0.895551
48	DDX27	0.0520432	0.77352	0.999804	0.977495	15720	TRUE	CD4 TCM	0.895551
48	ZNFX1	-0.169715	0.453132	0.999804	0.980169	15720	TRUE	CD4 TCM	0.895551
48	ZFAS1	0.0842385	0.410144	0.999804	0.657517	15720	TRUE	CD4 TCM	0.895551
48	B4GALT5	-0.607572	0.152675	0.999804	0.550266	15720	TRUE	CD4 TCM	0.895551
48	SLC9A8	-0.299447	0.311823	0.999804	0.963592	15720	TRUE	CD4 TCM	0.895551
48	SPATA2	0.0461666	0.914147	0.999804	0.99529	15720	TRUE	CD4 TCM	0.895551
48	RNF114	-0.0224162	0.907665	0.999804	0.982748	15720	TRUE	CD4 TCM	0.895551
48	SNAI1	NA	NA	NA	NA	15720	TRUE	CD4 TCM	0.895551
48	TRERNA1	NA	NA	NA	NA	15720	TRUE	CD4 TCM	0.895551
48	UBE2V1	-0.0274192	0.808306	0.999804	0.999761	15720	TRUE	CD4 TCM	0.895551
48	TMEM189	0.291468	0.290626	0.999804	0.850313	15720	TRUE	CD4 TCM	0.895551
48	LINC01275	NA	NA	NA	NA	15720	TRUE	CD4 TCM	0.895551
48	CEBPB-AS1	NA	NA	NA	NA	15720	TRUE	CD4 TCM	0.895551
48	CEBPB	0.00360139	0.981059	0.999804	0.99117	15720	TRUE	CD4 TCM	0.895551
48	SMIM25	NA	NA	NA	NA	15720	TRUE	CD4 TCM	0.895551
48	LINC01270	NA	NA	NA	NA	15720	TRUE	CD4 TCM	0.895551
48	PTPN1	-0.165505	0.254441	0.999804	0.981022	15720	TRUE	CD4 TCM	0.895551
48	RIPOR3	NA	NA	NA	NA	15720	TRUE	CD4 TCM	0.895551
48	PARD6B	0.423036	0.348047	0.999804	0.715011	15720	TRUE	CD4 TCM	0.895551
48	BCAS4	0.15825	0.550475	0.999804	0.996163	15720	TRUE	CD4 TCM	0.895551
48	ADNP	0.111794	0.649504	0.999804	0.964702	15720	TRUE	CD4 TCM	0.895551
48	ADNP-AS1	NA	NA	NA	NA	15720	TRUE	CD4 TCM	0.895551
48	DPM1	0.0919255	0.745448	0.999804	0.994985	15720	TRUE	CD4 TCM	0.895551
48	MOCS3	0.359548	0.472305	0.999804	0.739906	15720	TRUE	CD4 TCM	0.895551
48	KCNG1	NA	NA	NA	NA	15720	TRUE	CD4 TCM	0.895551
48	NFATC2	0.149722	0.410978	0.999804	0.930568	15720	TRUE	CD4 TCM	0.895551
48	ATP9A	NA	NA	NA	NA	15720	TRUE	CD4 TCM	0.895551
48	ZFP64	-0.41548	0.319252	0.999804	0.667445	15720	TRUE	CD4 TCM	0.895551
48	AL109984.1	NA	NA	NA	NA	15720	TRUE	CD4 TCM	0.895551
48	LINC01524	-0.719584	0.158464	0.999804	0.47166	15720	TRUE	CD4 TCM	0.895551
48	TSHZ2	-0.221949	0.201973	0.999804	0.529487	15720	TRUE	CD4 TCM	0.895551
48	AL109930.1	0.235476	0.608912	0.999804	0.943139	15720	TRUE	CD4 TCM	0.895551
48	ZNF217	-0.1649	0.380429	0.999804	0.819703	15720	TRUE	CD4 TCM	0.895551
48	AC005808.1	NA	NA	NA	NA	15720	TRUE	CD4 TCM	0.895551
48	BCAS1	NA	NA	NA	NA	15720	TRUE	CD4 TCM	0.895551
48	PFDN4	0.187374	0.254414	0.999804	0.996527	15720	TRUE	CD4 TCM	0.895551
48	FAM210B	0.092216	0.708743	0.999804	0.98382	15720	TRUE	CD4 TCM	0.895551
48	AURKA	NA	NA	NA	NA	15720	TRUE	CD4 TCM	0.895551
48	CSTF1	-0.263744	0.44954	0.999804	0.945236	15720	TRUE	CD4 TCM	0.895551
48	CASS4	0.315791	0.385447	0.999804	0.735272	15720	TRUE	CD4 TCM	0.895551
48	RTF2	-0.00773253	0.963779	0.999804	0.98971	15720	TRUE	CD4 TCM	0.895551
48	GCNT7	NA	NA	NA	NA	15720	TRUE	CD4 TCM	0.895551
48	FAM209A	NA	NA	NA	NA	15720	TRUE	CD4 TCM	0.895551
48	FAM209B	NA	NA	NA	NA	15720	TRUE	CD4 TCM	0.895551
48	RAE1	-0.234468	0.462378	0.999804	0.9933	15720	TRUE	CD4 TCM	0.895551
48	AL109955.1	NA	NA	NA	NA	15720	TRUE	CD4 TCM	0.895551
48	RBM38	-0.0202305	0.886968	0.999804	0.96916	15720	TRUE	CD4 TCM	0.895551
48	ZBP1	0.0687477	0.796602	0.999804	0.955259	15720	TRUE	CD4 TCM	0.895551
48	PMEPA1	-0.653324	0.17683	0.999804	0.636281	15720	TRUE	CD4 TCM	0.895551
48	NKILA	NA	NA	NA	NA	15720	TRUE	CD4 TCM	0.895551
48	RAB22A	-0.316653	0.133056	0.999804	0.944868	15720	TRUE	CD4 TCM	0.895551
48	VAPB	-0.213075	0.408531	0.999804	0.946347	15720	TRUE	CD4 TCM	0.895551
48	STX16	0.132411	0.462338	0.999804	0.9653	15720	TRUE	CD4 TCM	0.895551
48	NPEPL1	0.349503	0.259554	0.999804	0.735068	15720	TRUE	CD4 TCM	0.895551
48	GNAS	-0.0311009	0.757477	0.999804	0.97756	15720	TRUE	CD4 TCM	0.895551
48	AL121917.1	NA	NA	NA	NA	15720	TRUE	CD4 TCM	0.895551
48	AL109840.2	NA	NA	NA	NA	15720	TRUE	CD4 TCM	0.895551
48	NELFCD	-0.0505515	0.820046	0.999804	0.990541	15720	TRUE	CD4 TCM	0.895551
48	CTSZ	-0.148589	0.549541	0.999804	0.950522	15720	TRUE	CD4 TCM	0.895551
48	TUBB1	NA	NA	NA	NA	15720	TRUE	CD4 TCM	0.895551
48	ATP5F1E	-0.0949606	0.290475	0.999804	0.986896	15720	TRUE	CD4 TCM	0.895551
48	PRELID3B	0.143574	0.449241	0.999804	0.989063	15720	TRUE	CD4 TCM	0.895551
48	ZNF831	-0.0645526	0.752122	0.999804	0.97193	15720	TRUE	CD4 TCM	0.895551
48	EDN3	2.29129	0.00012329	0.335271	0.000671586	15720	TRUE	CD4 TCM	0.895551
48	SYCP2	NA	NA	NA	NA	15720	TRUE	CD4 TCM	0.895551
48	FAM217B	0.55129	0.0790731	0.999804	0.798052	15720	TRUE	CD4 TCM	0.895551
48	PPP1R3D	NA	NA	NA	NA	15720	TRUE	CD4 TCM	0.895551
48	CDH26	NA	NA	NA	NA	15720	TRUE	CD4 TCM	0.895551
48	C20orf197	NA	NA	NA	NA	15720	TRUE	CD4 TCM	0.895551
48	MIR646HG	NA	NA	NA	NA	15720	TRUE	CD4 TCM	0.895551
48	CDH4	-0.264535	0.655466	0.999804	0.655466	15720	TRUE	CD4 TCM	0.895551
48	AL162457.1	-0.20777	0.700712	0.999804	0.899512	15720	TRUE	CD4 TCM	0.895551
48	TAF4	0.458623	0.261785	0.999804	0.987821	15720	TRUE	CD4 TCM	0.895551
48	LSM14B	0.177874	0.529492	0.999804	0.904752	15720	TRUE	CD4 TCM	0.895551
48	PSMA7	0.00493086	0.963577	0.999804	0.997508	15720	TRUE	CD4 TCM	0.895551
48	SS18L1	NA	NA	NA	NA	15720	TRUE	CD4 TCM	0.895551
48	MTG2	0.0453299	0.896376	0.999804	0.999213	15720	TRUE	CD4 TCM	0.895551
48	OSBPL2	0.101409	0.762357	0.999804	0.985131	15720	TRUE	CD4 TCM	0.895551
48	ADRM1	0.0910988	0.566509	0.999804	0.98748	15720	TRUE	CD4 TCM	0.895551
48	LAMA5	NA	NA	NA	NA	15720	TRUE	CD4 TCM	0.895551
48	AL121832.2	-0.0754328	0.871484	0.999804	0.961274	15720	TRUE	CD4 TCM	0.895551
48	RPS21	-0.0790649	0.340095	0.999804	0.974689	15720	TRUE	CD4 TCM	0.895551
48	CABLES2	0.253015	0.687428	0.999804	0.950867	15720	TRUE	CD4 TCM	0.895551
48	BX640514.2	NA	NA	NA	NA	15720	TRUE	CD4 TCM	0.895551
48	SLCO4A1	NA	NA	NA	NA	15720	TRUE	CD4 TCM	0.895551
48	AL357033.4	NA	NA	NA	NA	15720	TRUE	CD4 TCM	0.895551
48	AL357033.3	NA	NA	NA	NA	15720	TRUE	CD4 TCM	0.895551
48	NTSR1	NA	NA	NA	NA	15720	TRUE	CD4 TCM	0.895551
48	LINC00659	NA	NA	NA	NA	15720	TRUE	CD4 TCM	0.895551
48	MRGBP	-0.447336	0.152079	0.999804	0.997218	15720	TRUE	CD4 TCM	0.895551
48	OGFR-AS1	NA	NA	NA	NA	15720	TRUE	CD4 TCM	0.895551
48	OGFR	-0.00946342	0.963085	0.999804	0.986437	15720	TRUE	CD4 TCM	0.895551
48	COL9A3	NA	NA	NA	NA	15720	TRUE	CD4 TCM	0.895551
48	TCFL5	0.0495536	0.912585	0.999804	0.996809	15720	TRUE	CD4 TCM	0.895551
48	DIDO1	0.490794	0.0257933	0.999804	0.792363	15720	TRUE	CD4 TCM	0.895551
48	AL117379.1	-0.5007	0.299089	0.999804	0.990483	15720	TRUE	CD4 TCM	0.895551
48	GID8	-0.20981	0.321961	0.999804	0.977057	15720	TRUE	CD4 TCM	0.895551
48	SLC17A9	NA	NA	NA	NA	15720	TRUE	CD4 TCM	0.895551
48	HAR1B	0.921326	0.0166996	0.999804	0.53531	15720	TRUE	CD4 TCM	0.895551
48	HAR1A	-0.00468011	0.988843	0.999804	0.988843	15720	TRUE	CD4 TCM	0.895551
48	YTHDF1	-0.0998587	0.651212	0.999804	0.995412	15720	TRUE	CD4 TCM	0.895551
48	ARFGAP1	-0.384605	0.349277	0.999804	0.991802	15720	TRUE	CD4 TCM	0.895551
48	EEF1A2	NA	NA	NA	NA	15720	TRUE	CD4 TCM	0.895551
48	PPDPF	-0.0573945	0.538204	0.999804	0.990027	15720	TRUE	CD4 TCM	0.895551
48	PTK6	NA	NA	NA	NA	15720	TRUE	CD4 TCM	0.895551
48	FNDC11	0.217089	0.754144	0.999804	0.891182	15720	TRUE	CD4 TCM	0.895551
48	HELZ2	-0.804992	0.0516234	0.999804	0.794032	15720	TRUE	CD4 TCM	0.895551
48	GMEB2	0.371431	0.315175	0.999804	0.899945	15720	TRUE	CD4 TCM	0.895551
48	MHENCR	-0.0217617	0.887696	0.999804	0.97722	15720	TRUE	CD4 TCM	0.895551
48	STMN3	-0.0264154	0.83782	0.999804	0.940514	15720	TRUE	CD4 TCM	0.895551
48	RTEL1	-0.914214	0.0713702	0.999804	0.516902	15720	TRUE	CD4 TCM	0.895551
48	TNFRSF6B	NA	NA	NA	NA	15720	TRUE	CD4 TCM	0.895551
48	ARFRP1	0.036809	0.861798	0.999804	0.982389	15720	TRUE	CD4 TCM	0.895551
48	ZGPAT	0.336787	0.105341	0.999804	0.766311	15720	TRUE	CD4 TCM	0.895551
48	LIME1	-0.0792894	0.444424	0.999804	0.882972	15720	TRUE	CD4 TCM	0.895551
48	SLC2A4RG	0.132303	0.311653	0.999804	0.895575	15720	TRUE	CD4 TCM	0.895551
48	ZBTB46	NA	NA	NA	NA	15720	TRUE	CD4 TCM	0.895551
48	AL121845.1	NA	NA	NA	NA	15720	TRUE	CD4 TCM	0.895551
48	AL118506.1	0.492391	0.387002	0.999804	0.874644	15720	TRUE	CD4 TCM	0.895551
48	TPD52L2	0.0885058	0.696587	0.999804	0.995273	15720	TRUE	CD4 TCM	0.895551
48	DNAJC5	0.215044	0.404151	0.999804	0.984528	15720	TRUE	CD4 TCM	0.895551
48	UCKL1	-0.0104658	0.961134	0.999804	0.975744	15720	TRUE	CD4 TCM	0.895551
48	UCKL1-AS1	NA	NA	NA	NA	15720	TRUE	CD4 TCM	0.895551
48	ZNF512B	0.598811	0.129831	0.999804	0.767767	15720	TRUE	CD4 TCM	0.895551
48	SAMD10	-0.436112	0.226297	0.999804	0.724068	15720	TRUE	CD4 TCM	0.895551
48	PRPF6	-0.201662	0.130282	0.999804	0.9433	15720	TRUE	CD4 TCM	0.895551
48	C20orf204	-0.609513	0.159634	0.999804	0.443528	15720	TRUE	CD4 TCM	0.895551
48	TCEA2	0.126613	0.533256	0.999804	0.996343	15720	TRUE	CD4 TCM	0.895551
48	RGS19	0.138751	0.312313	0.999804	0.889453	15720	TRUE	CD4 TCM	0.895551
48	OPRL1	NA	NA	NA	NA	15720	TRUE	CD4 TCM	0.895551
48	LKAAEAR1	-1.03939	0.0455916	0.999804	0.119696	15720	TRUE	CD4 TCM	0.895551
48	PCMTD2	-0.177582	0.443519	0.999804	0.985441	15720	TRUE	CD4 TCM	0.895551
48	LINC00266-1	NA	NA	NA	NA	15720	TRUE	CD4 TCM	0.895551
48	FP565260.3	NA	NA	NA	NA	15720	TRUE	CD4 TCM	0.895551
48	FP565260.5	NA	NA	NA	NA	15720	TRUE	CD4 TCM	0.895551
48	GATD3B	0.248904	0.28531	0.999804	0.593714	15720	TRUE	CD4 TCM	0.895551
48	FP565260.1	0.0671429	0.901426	0.999804	0.999052	15720	TRUE	CD4 TCM	0.895551
48	FP565260.6	NA	NA	NA	NA	15720	TRUE	CD4 TCM	0.895551
48	SIK1B	-0.871892	0.0877227	0.999804	0.56781	15720	TRUE	CD4 TCM	0.895551
48	U2AF1L5	0.679953	0.020805	0.999804	0.0951342	15720	TRUE	CD4 TCM	0.895551
48	FP671120.4	0.067665	0.51356	0.999804	0.944522	15720	TRUE	CD4 TCM	0.895551
48	FP671120.6	-0.361059	0.584751	0.999804	0.991089	15720	TRUE	CD4 TCM	0.895551
48	FP671120.7	NA	NA	NA	NA	15720	TRUE	CD4 TCM	0.895551
48	FP236383.3	0.0214139	0.801808	0.999804	0.993307	15720	TRUE	CD4 TCM	0.895551
48	FP236383.4	-0.166015	0.782944	0.999804	0.918507	15720	TRUE	CD4 TCM	0.895551
48	FP236383.5	-0.557616	0.293715	0.999804	0.623435	15720	TRUE	CD4 TCM	0.895551
48	CR381670.2	NA	NA	NA	NA	15720	TRUE	CD4 TCM	0.895551
48	CR381653.1	0.0598657	0.880798	0.999804	0.985449	15720	TRUE	CD4 TCM	0.895551
48	CR382287.2	NA	NA	NA	NA	15720	TRUE	CD4 TCM	0.895551
48	AP001347.1	-0.463387	0.395095	0.999804	0.570404	15720	TRUE	CD4 TCM	0.895551
48	RBM11	NA	NA	NA	NA	15720	TRUE	CD4 TCM	0.895551
48	HSPA13	0.0380979	0.904058	0.999804	0.997175	15720	TRUE	CD4 TCM	0.895551
48	SAMSN1	-0.0617903	0.687574	0.999804	0.860451	15720	TRUE	CD4 TCM	0.895551
48	AF127936.1	NA	NA	NA	NA	15720	TRUE	CD4 TCM	0.895551
48	LINC02246	NA	NA	NA	NA	15720	TRUE	CD4 TCM	0.895551
48	NRIP1	-0.26443	0.340642	0.999804	0.994003	15720	TRUE	CD4 TCM	0.895551
48	AF127577.2	NA	NA	NA	NA	15720	TRUE	CD4 TCM	0.895551
48	AJ009632.2	NA	NA	NA	NA	15720	TRUE	CD4 TCM	0.895551
48	USP25	-0.0908853	0.63876	0.999804	0.962959	15720	TRUE	CD4 TCM	0.895551
48	MIR99AHG	NA	NA	NA	NA	15720	TRUE	CD4 TCM	0.895551
48	CXADR	NA	NA	NA	NA	15720	TRUE	CD4 TCM	0.895551
48	BTG3	0.3098	0.19759	0.999804	0.61748	15720	TRUE	CD4 TCM	0.895551
48	BTG3-AS1	NA	NA	NA	NA	15720	TRUE	CD4 TCM	0.895551
48	C21orf91-OT1	NA	NA	NA	NA	15720	TRUE	CD4 TCM	0.895551
48	C21orf91	0.213958	0.310317	0.999804	0.911806	15720	TRUE	CD4 TCM	0.895551
48	AL109761.1	NA	NA	NA	NA	15720	TRUE	CD4 TCM	0.895551
48	CHODL	NA	NA	NA	NA	15720	TRUE	CD4 TCM	0.895551
48	LINC02573	NA	NA	NA	NA	15720	TRUE	CD4 TCM	0.895551
48	NCAM2	NA	NA	NA	NA	15720	TRUE	CD4 TCM	0.895551
48	LINC01684	-0.412303	0.439635	0.999804	0.794802	15720	TRUE	CD4 TCM	0.895551
48	AP001341.1	NA	NA	NA	NA	15720	TRUE	CD4 TCM	0.895551
48	MIR155HG	0.147206	0.724604	0.999804	0.948891	15720	TRUE	CD4 TCM	0.895551
48	MRPL39	0.286664	0.368423	0.999804	0.948054	15720	TRUE	CD4 TCM	0.895551
48	JAM2	NA	NA	NA	NA	15720	TRUE	CD4 TCM	0.895551
48	ATP5PF	-0.079372	0.467912	0.999804	0.98918	15720	TRUE	CD4 TCM	0.895551
48	GABPA	-0.0236632	0.938665	0.999804	0.993599	15720	TRUE	CD4 TCM	0.895551
48	APP	-0.123838	0.56237	0.999804	0.858674	15720	TRUE	CD4 TCM	0.895551
48	AP001442.1	NA	NA	NA	NA	15720	TRUE	CD4 TCM	0.895551
48	CYYR1	NA	NA	NA	NA	15720	TRUE	CD4 TCM	0.895551
48	ADAMTS1	NA	NA	NA	NA	15720	TRUE	CD4 TCM	0.895551
48	ADAMTS5	NA	NA	NA	NA	15720	TRUE	CD4 TCM	0.895551
48	AF165147.1	NA	NA	NA	NA	15720	TRUE	CD4 TCM	0.895551
48	N6AMT1	-0.268925	0.515639	0.999804	0.773745	15720	TRUE	CD4 TCM	0.895551
48	LTN1	0.0932536	0.745086	0.999804	0.99308	15720	TRUE	CD4 TCM	0.895551
48	RWDD2B	0.221124	0.630333	0.999804	0.900425	15720	TRUE	CD4 TCM	0.895551
48	AF129075.2	NA	NA	NA	NA	15720	TRUE	CD4 TCM	0.895551
48	USP16	-0.1614	0.40372	0.999804	0.97705	15720	TRUE	CD4 TCM	0.895551
48	CCT8	0.0176462	0.89423	0.999804	0.981523	15720	TRUE	CD4 TCM	0.895551
48	MAP3K7CL	NA	NA	NA	NA	15720	TRUE	CD4 TCM	0.895551
48	AF124730.1	NA	NA	NA	NA	15720	TRUE	CD4 TCM	0.895551
48	LINC00189	NA	NA	NA	NA	15720	TRUE	CD4 TCM	0.895551
48	BACH1	-0.721139	0.00783724	0.999804	0.878935	15720	TRUE	CD4 TCM	0.895551
48	BACH1-IT1	NA	NA	NA	NA	15720	TRUE	CD4 TCM	0.895551
48	AP000240.1	NA	NA	NA	NA	15720	TRUE	CD4 TCM	0.895551
48	BACH1-IT2	NA	NA	NA	NA	15720	TRUE	CD4 TCM	0.895551
48	GRIK1	-0.458888	0.472151	0.999804	0.937114	15720	TRUE	CD4 TCM	0.895551
48	AP000238.1	NA	NA	NA	NA	15720	TRUE	CD4 TCM	0.895551
48	TIAM1	0.157738	0.46563	0.999804	0.802289	15720	TRUE	CD4 TCM	0.895551
48	SOD1	0.0475316	0.641738	0.999804	0.994878	15720	TRUE	CD4 TCM	0.895551
48	AP000254.2	NA	NA	NA	NA	15720	TRUE	CD4 TCM	0.895551
48	SCAF4	0.0792791	0.734297	0.999804	0.988457	15720	TRUE	CD4 TCM	0.895551
48	MIS18A	-0.13632	0.739735	0.999804	0.964445	15720	TRUE	CD4 TCM	0.895551
48	URB1	0.459228	0.347692	0.999804	0.83256	15720	TRUE	CD4 TCM	0.895551
48	URB1-AS1	0.640503	0.135755	0.999804	0.791575	15720	TRUE	CD4 TCM	0.895551
48	EVA1C	0.0915741	0.765876	0.999804	0.966299	15720	TRUE	CD4 TCM	0.895551
48	CFAP298	-0.24632	0.192755	0.999804	0.997034	15720	TRUE	CD4 TCM	0.895551
48	SYNJ1	0.0222486	0.954177	0.999804	0.982787	15720	TRUE	CD4 TCM	0.895551
48	PAXBP1-AS1	NA	NA	NA	NA	15720	TRUE	CD4 TCM	0.895551
48	PAXBP1	0.0394556	0.866263	0.999804	0.995016	15720	TRUE	CD4 TCM	0.895551
48	C21orf62-AS1	-0.527428	0.218246	0.999804	0.639233	15720	TRUE	CD4 TCM	0.895551
48	AP000282.1	NA	NA	NA	NA	15720	TRUE	CD4 TCM	0.895551
48	OLIG1	NA	NA	NA	NA	15720	TRUE	CD4 TCM	0.895551
48	IFNAR2	0.154127	0.346207	0.999804	0.993081	15720	TRUE	CD4 TCM	0.895551
48	IL10RB-DT	NA	NA	NA	NA	15720	TRUE	CD4 TCM	0.895551
48	IL10RB	-0.118354	0.641283	0.999804	0.973183	15720	TRUE	CD4 TCM	0.895551
48	IFNAR1	-0.0392097	0.809532	0.999804	0.958392	15720	TRUE	CD4 TCM	0.895551
48	IFNGR2	-0.308865	0.223477	0.999804	0.874254	15720	TRUE	CD4 TCM	0.895551
48	TMEM50B	-0.449738	0.0224557	0.999804	0.679748	15720	TRUE	CD4 TCM	0.895551
48	DNAJC28	NA	NA	NA	NA	15720	TRUE	CD4 TCM	0.895551
48	GART	-0.17997	0.523138	0.999804	0.95725	15720	TRUE	CD4 TCM	0.895551
48	SON	-0.0172082	0.864332	0.999804	0.980044	15720	TRUE	CD4 TCM	0.895551
48	DONSON	-0.151354	0.805202	0.999804	0.945778	15720	TRUE	CD4 TCM	0.895551
48	CRYZL1	-0.0732356	0.789217	0.999804	0.967715	15720	TRUE	CD4 TCM	0.895551
48	ITSN1	NA	NA	NA	NA	15720	TRUE	CD4 TCM	0.895551
48	ATP5PO	-0.0295201	0.778491	0.999804	0.957982	15720	TRUE	CD4 TCM	0.895551
48	LINC00649	-0.0451099	0.840194	0.999804	0.924844	15720	TRUE	CD4 TCM	0.895551
48	AP000569.1	NA	NA	NA	NA	15720	TRUE	CD4 TCM	0.895551
48	MRPS6	-0.194213	0.201921	0.999804	0.963491	15720	TRUE	CD4 TCM	0.895551
48	SLC5A3	-0.760502	0.0743796	0.999804	0.996534	15720	TRUE	CD4 TCM	0.895551
48	AP000317.1	NA	NA	NA	NA	15720	TRUE	CD4 TCM	0.895551
48	AP000320.1	NA	NA	NA	NA	15720	TRUE	CD4 TCM	0.895551
48	KCNE1	NA	NA	NA	NA	15720	TRUE	CD4 TCM	0.895551
48	RCAN1	-0.533486	0.272147	0.999804	0.810626	15720	TRUE	CD4 TCM	0.895551
48	RUNX1	-0.000726066	0.995679	0.999804	0.996436	15720	TRUE	CD4 TCM	0.895551
48	AP000331.1	NA	NA	NA	NA	15720	TRUE	CD4 TCM	0.895551
48	SETD4	NA	NA	NA	NA	15720	TRUE	CD4 TCM	0.895551
48	AP000688.1	NA	NA	NA	NA	15720	TRUE	CD4 TCM	0.895551
48	CBR1	-0.124398	0.624636	0.999804	0.997477	15720	TRUE	CD4 TCM	0.895551
48	CBR3-AS1	0.283422	0.492769	0.999804	0.793454	15720	TRUE	CD4 TCM	0.895551
48	CBR3	0.286534	0.411765	0.999804	0.810033	15720	TRUE	CD4 TCM	0.895551
48	DOP1B	-0.468113	0.204304	0.999804	0.908057	15720	TRUE	CD4 TCM	0.895551
48	AP000692.2	NA	NA	NA	NA	15720	TRUE	CD4 TCM	0.895551
48	MORC3	0.16594	0.382637	0.999804	0.969103	15720	TRUE	CD4 TCM	0.895551
48	CHAF1B	0.138119	0.777495	0.999804	0.926292	15720	TRUE	CD4 TCM	0.895551
48	AP000695.1	NA	NA	NA	NA	15720	TRUE	CD4 TCM	0.895551
48	HLCS	0.707533	0.0559907	0.999804	0.718177	15720	TRUE	CD4 TCM	0.895551
48	AP000704.1	NA	NA	NA	NA	15720	TRUE	CD4 TCM	0.895551
48	PIGP	-0.14397	0.53102	0.999804	0.99604	15720	TRUE	CD4 TCM	0.895551
48	TTC3	-0.0294063	0.829724	0.999804	0.984878	15720	TRUE	CD4 TCM	0.895551
48	DSCR9	NA	NA	NA	NA	15720	TRUE	CD4 TCM	0.895551
48	VPS26C	-0.0325096	0.893043	0.999804	0.997937	15720	TRUE	CD4 TCM	0.895551
48	AP001412.1	NA	NA	NA	NA	15720	TRUE	CD4 TCM	0.895551
48	AP001437.2	NA	NA	NA	NA	15720	TRUE	CD4 TCM	0.895551
48	DYRK1A	0.002827	0.989077	0.999804	0.999601	15720	TRUE	CD4 TCM	0.895551
48	KCNJ6	NA	NA	NA	NA	15720	TRUE	CD4 TCM	0.895551
48	KCNJ15	NA	NA	NA	NA	15720	TRUE	CD4 TCM	0.895551
48	ERG	NA	NA	NA	NA	15720	TRUE	CD4 TCM	0.895551
48	ETS2	-0.39489	0.347526	0.999804	0.859443	15720	TRUE	CD4 TCM	0.895551
48	AP001042.1	NA	NA	NA	NA	15720	TRUE	CD4 TCM	0.895551
48	AF064858.1	NA	NA	NA	NA	15720	TRUE	CD4 TCM	0.895551
48	PSMG1	-0.373765	0.229592	0.999804	0.915392	15720	TRUE	CD4 TCM	0.895551
48	BRWD1	0.278253	0.11571	0.999804	0.990429	15720	TRUE	CD4 TCM	0.895551
48	BRWD1-AS2	NA	NA	NA	NA	15720	TRUE	CD4 TCM	0.895551
48	HMGN1	-0.036211	0.726284	0.999804	0.977934	15720	TRUE	CD4 TCM	0.895551
48	GET1	-0.0102034	0.978654	0.999804	0.986714	15720	TRUE	CD4 TCM	0.895551
48	LCA5L	NA	NA	NA	NA	15720	TRUE	CD4 TCM	0.895551
48	SH3BGR	0.790162	0.22783	0.999804	0.438869	15720	TRUE	CD4 TCM	0.895551
48	BACE2	NA	NA	NA	NA	15720	TRUE	CD4 TCM	0.895551
48	FAM3B	NA	NA	NA	NA	15720	TRUE	CD4 TCM	0.895551
48	MX2	0.0285737	0.875225	0.999804	0.95016	15720	TRUE	CD4 TCM	0.895551
48	MX1	-0.442498	0.142402	0.999804	0.55776	15720	TRUE	CD4 TCM	0.895551
48	AP001610.2	NA	NA	NA	NA	15720	TRUE	CD4 TCM	0.895551
48	PRDM15	0.350765	0.433392	0.999804	0.756221	15720	TRUE	CD4 TCM	0.895551
48	C2CD2	-0.124684	0.840413	0.999804	0.956201	15720	TRUE	CD4 TCM	0.895551
48	ZBTB21	0.0292834	0.940622	0.999804	0.999764	15720	TRUE	CD4 TCM	0.895551
48	ZNF295-AS1	-0.110298	0.817474	0.999804	0.965413	15720	TRUE	CD4 TCM	0.895551
48	UMODL1	NA	NA	NA	NA	15720	TRUE	CD4 TCM	0.895551
48	ABCG1	-0.0845881	0.829761	0.999804	0.96741	15720	TRUE	CD4 TCM	0.895551
48	TMPRSS3	NA	NA	NA	NA	15720	TRUE	CD4 TCM	0.895551
48	UBASH3A	0.105123	0.618123	0.999804	0.95143	15720	TRUE	CD4 TCM	0.895551
48	SLC37A1	0.1351	0.706265	0.999804	0.972648	15720	TRUE	CD4 TCM	0.895551
48	PDE9A	-0.503701	0.273895	0.999804	0.934621	15720	TRUE	CD4 TCM	0.895551
48	AP001628.1	NA	NA	NA	NA	15720	TRUE	CD4 TCM	0.895551
48	WDR4	0.471732	0.283828	0.999804	0.914608	15720	TRUE	CD4 TCM	0.895551
48	NDUFV3	-0.0877925	0.693219	0.999804	0.999508	15720	TRUE	CD4 TCM	0.895551
48	PKNOX1	-0.0655067	0.843668	0.999804	0.999033	15720	TRUE	CD4 TCM	0.895551
48	U2AF1	-0.443931	0.135782	0.999804	0.270982	15720	TRUE	CD4 TCM	0.895551
48	AP001631.2	0.496545	0.424517	0.999804	0.502372	15720	TRUE	CD4 TCM	0.895551
48	LINC00322	NA	NA	NA	NA	15720	TRUE	CD4 TCM	0.895551
48	LINC01679	NA	NA	NA	NA	15720	TRUE	CD4 TCM	0.895551
48	SIK1	-0.516068	0.366543	0.999804	0.805225	15720	TRUE	CD4 TCM	0.895551
48	RRP1B	-0.34768	0.0792167	0.999804	0.992199	15720	TRUE	CD4 TCM	0.895551
48	PDXK	0.301262	0.24515	0.999804	0.950732	15720	TRUE	CD4 TCM	0.895551
48	AP001053.1	NA	NA	NA	NA	15720	TRUE	CD4 TCM	0.895551
48	CSTB	-0.0740425	0.489157	0.999804	0.936535	15720	TRUE	CD4 TCM	0.895551
48	RRP1	-0.356485	0.325677	0.999804	0.703493	15720	TRUE	CD4 TCM	0.895551
48	AATBC	NA	NA	NA	NA	15720	TRUE	CD4 TCM	0.895551
48	AGPAT3	-0.18151	0.446185	0.999804	0.993768	15720	TRUE	CD4 TCM	0.895551
48	TRAPPC10	0.00458393	0.979014	0.999804	0.994368	15720	TRUE	CD4 TCM	0.895551
48	PWP2	-0.0662116	0.880461	0.999804	0.997259	15720	TRUE	CD4 TCM	0.895551
48	GATD3A	-0.679623	0.220878	0.999804	0.494059	15720	TRUE	CD4 TCM	0.895551
48	LINC01678	-0.202381	0.700632	0.999804	0.933007	15720	TRUE	CD4 TCM	0.895551
48	AP001056.2	NA	NA	NA	NA	15720	TRUE	CD4 TCM	0.895551
48	AP001056.1	NA	NA	NA	NA	15720	TRUE	CD4 TCM	0.895551
48	AP001057.1	NA	NA	NA	NA	15720	TRUE	CD4 TCM	0.895551
48	ICOSLG	NA	NA	NA	NA	15720	TRUE	CD4 TCM	0.895551
48	AP001059.3	NA	NA	NA	NA	15720	TRUE	CD4 TCM	0.895551
48	AP001059.2	NA	NA	NA	NA	15720	TRUE	CD4 TCM	0.895551
48	AIRE	0.714434	0.0680243	0.999804	0.164464	15720	TRUE	CD4 TCM	0.895551
48	PFKL	0.0973362	0.567785	0.999804	0.99994	15720	TRUE	CD4 TCM	0.895551
48	CFAP410	0.0965945	0.725149	0.999804	0.939482	15720	TRUE	CD4 TCM	0.895551
48	AP001062.1	NA	NA	NA	NA	15720	TRUE	CD4 TCM	0.895551
48	AP001062.2	0.20004	0.754144	0.999804	0.809246	15720	TRUE	CD4 TCM	0.895551
48	TRPM2	NA	NA	NA	NA	15720	TRUE	CD4 TCM	0.895551
48	TRPM2-AS	NA	NA	NA	NA	15720	TRUE	CD4 TCM	0.895551
48	TSPEAR	NA	NA	NA	NA	15720	TRUE	CD4 TCM	0.895551
48	KRTAP12-3	NA	NA	NA	NA	15720	TRUE	CD4 TCM	0.895551
48	UBE2G2	-0.121179	0.497283	0.999804	0.948256	15720	TRUE	CD4 TCM	0.895551
48	SUMO3	0.000801468	0.996063	0.999804	0.997626	15720	TRUE	CD4 TCM	0.895551
48	PTTG1IP	0.273525	0.152113	0.999804	0.989688	15720	TRUE	CD4 TCM	0.895551
48	ITGB2	0.107001	0.33039	0.999804	0.630826	15720	TRUE	CD4 TCM	0.895551
48	ITGB2-AS1	-0.0987725	0.49263	0.999804	0.954803	15720	TRUE	CD4 TCM	0.895551
48	LINC01547	NA	NA	NA	NA	15720	TRUE	CD4 TCM	0.895551
48	AL844908.1	NA	NA	NA	NA	15720	TRUE	CD4 TCM	0.895551
48	FAM207A	0.0973845	0.701788	0.999804	0.968158	15720	TRUE	CD4 TCM	0.895551
48	ADARB1	0.0250074	0.930949	0.999804	0.970396	15720	TRUE	CD4 TCM	0.895551
48	LINC00334	NA	NA	NA	NA	15720	TRUE	CD4 TCM	0.895551
48	POFUT2	-0.265336	0.450848	0.999804	0.941932	15720	TRUE	CD4 TCM	0.895551
48	LINC00205	-0.377323	0.371812	0.999804	0.742078	15720	TRUE	CD4 TCM	0.895551
48	COL18A1	-0.0770118	0.848878	0.999804	0.996335	15720	TRUE	CD4 TCM	0.895551
48	SLC19A1	NA	NA	NA	NA	15720	TRUE	CD4 TCM	0.895551
48	LINC01694	NA	NA	NA	NA	15720	TRUE	CD4 TCM	0.895551
48	AL133493.1	NA	NA	NA	NA	15720	TRUE	CD4 TCM	0.895551
48	PCBP3	-0.434534	0.439635	0.999804	0.730331	15720	TRUE	CD4 TCM	0.895551
48	COL6A1	NA	NA	NA	NA	15720	TRUE	CD4 TCM	0.895551
48	COL6A2	-0.121219	0.788711	0.999804	0.892889	15720	TRUE	CD4 TCM	0.895551
48	SPATC1L	-0.0653142	0.834638	0.999804	0.968979	15720	TRUE	CD4 TCM	0.895551
48	LSS	0.146659	0.730141	0.999804	0.955394	15720	TRUE	CD4 TCM	0.895551
48	MCM3AP-AS1	-0.210905	0.700712	0.999804	0.803302	15720	TRUE	CD4 TCM	0.895551
48	MCM3AP	0.104361	0.726831	0.999804	0.974959	15720	TRUE	CD4 TCM	0.895551
48	AP001469.3	NA	NA	NA	NA	15720	TRUE	CD4 TCM	0.895551
48	YBEY	-0.159156	0.52922	0.999804	0.937258	15720	TRUE	CD4 TCM	0.895551
48	C21orf58	-0.0924569	0.900914	0.999804	0.963856	15720	TRUE	CD4 TCM	0.895551
48	PCNT	0.432953	0.157213	0.999804	0.858451	15720	TRUE	CD4 TCM	0.895551
48	DIP2A	-0.25935	0.262294	0.999804	0.849613	15720	TRUE	CD4 TCM	0.895551
48	S100B	NA	NA	NA	NA	15720	TRUE	CD4 TCM	0.895551
48	PRMT2	-0.045851	0.689206	0.999804	0.989423	15720	TRUE	CD4 TCM	0.895551
48	DUXAP8	0.019444	0.972717	0.999804	0.972717	15720	TRUE	CD4 TCM	0.895551
48	AP000547.3	NA	NA	NA	NA	15720	TRUE	CD4 TCM	0.895551
48	IL17RA	0.405684	0.0701724	0.999804	0.897254	15720	TRUE	CD4 TCM	0.895551
48	TMEM121B	NA	NA	NA	NA	15720	TRUE	CD4 TCM	0.895551
48	LINC01664	NA	NA	NA	NA	15720	TRUE	CD4 TCM	0.895551
48	HDHD5	0.329991	0.1869	0.999804	0.991367	15720	TRUE	CD4 TCM	0.895551
48	HDHD5-AS1	NA	NA	NA	NA	15720	TRUE	CD4 TCM	0.895551
48	ADA2	0.0629507	0.797846	0.999804	0.98398	15720	TRUE	CD4 TCM	0.895551
48	CECR2	NA	NA	NA	NA	15720	TRUE	CD4 TCM	0.895551
48	ATP6V1E1	-0.274997	0.180679	0.999804	0.856566	15720	TRUE	CD4 TCM	0.895551
48	BCL2L13	-0.236314	0.335978	0.999804	0.899496	15720	TRUE	CD4 TCM	0.895551
48	BID	0.0622909	0.79055	0.999804	0.945268	15720	TRUE	CD4 TCM	0.895551
48	LINC00528	-0.0397911	0.956342	0.999804	0.998827	15720	TRUE	CD4 TCM	0.895551
48	MICAL3	0.0269114	0.94651	0.999804	0.994654	15720	TRUE	CD4 TCM	0.895551
48	AC016027.1	NA	NA	NA	NA	15720	TRUE	CD4 TCM	0.895551
48	PEX26	0.362744	0.251565	0.999804	0.868671	15720	TRUE	CD4 TCM	0.895551
48	TUBA8	NA	NA	NA	NA	15720	TRUE	CD4 TCM	0.895551
48	USP18	-0.865134	0.0690256	0.999804	0.657478	15720	TRUE	CD4 TCM	0.895551
48	TMEM191B	0.0632462	0.881417	0.999804	0.971727	15720	TRUE	CD4 TCM	0.895551
48	DGCR6	NA	NA	NA	NA	15720	TRUE	CD4 TCM	0.895551
48	DGCR2	-0.139739	0.643311	0.999804	0.865546	15720	TRUE	CD4 TCM	0.895551
48	DGCR11	NA	NA	NA	NA	15720	TRUE	CD4 TCM	0.895551
48	ESS2	0.672471	0.104404	0.999804	0.691141	15720	TRUE	CD4 TCM	0.895551
48	LINC01311	0.530602	0.421602	0.999804	0.668675	15720	TRUE	CD4 TCM	0.895551
48	SLC25A1	-0.254279	0.24605	0.999804	0.926425	15720	TRUE	CD4 TCM	0.895551
48	CLTCL1	NA	NA	NA	NA	15720	TRUE	CD4 TCM	0.895551
48	HIRA	-0.458315	0.289789	0.999804	0.999699	15720	TRUE	CD4 TCM	0.895551
48	C22orf39	0.329077	0.0593515	0.999804	0.960252	15720	TRUE	CD4 TCM	0.895551
48	MRPL40	-0.0267164	0.893835	0.999804	0.991626	15720	TRUE	CD4 TCM	0.895551
48	AC000068.1	NA	NA	NA	NA	15720	TRUE	CD4 TCM	0.895551
48	UFD1	0.103277	0.530712	0.999804	0.989066	15720	TRUE	CD4 TCM	0.895551
48	CDC45	NA	NA	NA	NA	15720	TRUE	CD4 TCM	0.895551
48	CLDN5	NA	NA	NA	NA	15720	TRUE	CD4 TCM	0.895551
48	SEPTIN5	NA	NA	NA	NA	15720	TRUE	CD4 TCM	0.895551
48	GP1BB	NA	NA	NA	NA	15720	TRUE	CD4 TCM	0.895551
48	TBX1	NA	NA	NA	NA	15720	TRUE	CD4 TCM	0.895551
48	GNB1L	0.174232	0.641213	0.999804	0.974353	15720	TRUE	CD4 TCM	0.895551
48	RTL10	NA	NA	NA	NA	15720	TRUE	CD4 TCM	0.895551
48	TXNRD2	0.0178621	0.964748	0.999804	0.986986	15720	TRUE	CD4 TCM	0.895551
48	COMT	0.239504	0.251028	0.999804	0.943489	15720	TRUE	CD4 TCM	0.895551
48	ARVCF	NA	NA	NA	NA	15720	TRUE	CD4 TCM	0.895551
48	TANGO2	0.0371789	0.903367	0.999804	0.956514	15720	TRUE	CD4 TCM	0.895551
48	DGCR8	-0.111894	0.787241	0.999804	0.993673	15720	TRUE	CD4 TCM	0.895551
48	TRMT2A	0.403284	0.114043	0.999804	0.836908	15720	TRUE	CD4 TCM	0.895551
48	RANBP1	-0.207769	0.148057	0.999804	0.996087	15720	TRUE	CD4 TCM	0.895551
48	ZDHHC8	0.212107	0.484761	0.999804	0.998334	15720	TRUE	CD4 TCM	0.895551
48	LINC00896	NA	NA	NA	NA	15720	TRUE	CD4 TCM	0.895551
48	RTN4R	NA	NA	NA	NA	15720	TRUE	CD4 TCM	0.895551
48	DGCR6L	0.209644	0.137017	0.999804	0.957061	15720	TRUE	CD4 TCM	0.895551
48	USP41	NA	NA	NA	NA	15720	TRUE	CD4 TCM	0.895551
48	ZNF74	-0.178767	0.782944	0.999804	0.998801	15720	TRUE	CD4 TCM	0.895551
48	SCARF2	NA	NA	NA	NA	15720	TRUE	CD4 TCM	0.895551
48	KLHL22	0.343586	0.244898	0.999804	0.778959	15720	TRUE	CD4 TCM	0.895551
48	MED15	0.0995217	0.57507	0.999804	0.992308	15720	TRUE	CD4 TCM	0.895551
48	PI4KA	-0.275349	0.260771	0.999804	0.946954	15720	TRUE	CD4 TCM	0.895551
48	SNAP29	0.15741	0.5182	0.999804	0.875029	15720	TRUE	CD4 TCM	0.895551
48	CRKL	0.522556	0.0736481	0.999804	0.75471	15720	TRUE	CD4 TCM	0.895551
48	LINC01637	NA	NA	NA	NA	15720	TRUE	CD4 TCM	0.895551
48	AIFM3	NA	NA	NA	NA	15720	TRUE	CD4 TCM	0.895551
48	LZTR1	0.44904	0.241282	0.999804	0.788673	15720	TRUE	CD4 TCM	0.895551
48	THAP7	-0.0636398	0.766298	0.999804	0.960609	15720	TRUE	CD4 TCM	0.895551
48	THAP7-AS1	-0.819945	0.063837	0.999804	0.525294	15720	TRUE	CD4 TCM	0.895551
48	HIC2	0.197863	0.566307	0.999804	0.947205	15720	TRUE	CD4 TCM	0.895551
48	TMEM191C	-0.428147	0.123456	0.999804	0.951118	15720	TRUE	CD4 TCM	0.895551
48	UBE2L3	0.0730785	0.583084	0.999804	0.935558	15720	TRUE	CD4 TCM	0.895551
48	YDJC	-0.0600612	0.755539	0.999804	0.992525	15720	TRUE	CD4 TCM	0.895551
48	SDF2L1	0.0538806	0.743563	0.999804	0.961683	15720	TRUE	CD4 TCM	0.895551
48	PPIL2	-0.225008	0.401082	0.999804	0.982142	15720	TRUE	CD4 TCM	0.895551
48	YPEL1	NA	NA	NA	NA	15720	TRUE	CD4 TCM	0.895551
48	MAPK1	0.0135451	0.942202	0.999804	0.990086	15720	TRUE	CD4 TCM	0.895551
48	PPM1F	0.740849	0.123787	0.999804	0.896681	15720	TRUE	CD4 TCM	0.895551
48	AC245452.1	NA	NA	NA	NA	15720	TRUE	CD4 TCM	0.895551
48	TOP3B	1.16751	0.00410401	0.999804	0.236994	15720	TRUE	CD4 TCM	0.895551
48	AC245060.5	-0.319033	0.655466	0.999804	0.795949	15720	TRUE	CD4 TCM	0.895551
48	ZNF280B	0.651053	0.145089	0.999804	0.684401	15720	TRUE	CD4 TCM	0.895551
48	RSPH14	0.718091	0.248957	0.999804	0.821439	15720	TRUE	CD4 TCM	0.895551
48	GNAZ	NA	NA	NA	NA	15720	TRUE	CD4 TCM	0.895551
48	BCR	0.010332	0.97069	0.999804	0.99681	15720	TRUE	CD4 TCM	0.895551
48	IGLL1	NA	NA	NA	NA	15720	TRUE	CD4 TCM	0.895551
48	RGL4	-0.218246	0.265529	0.999804	0.872609	15720	TRUE	CD4 TCM	0.895551
48	ZNF70	NA	NA	NA	NA	15720	TRUE	CD4 TCM	0.895551
48	VPREB3	NA	NA	NA	NA	15720	TRUE	CD4 TCM	0.895551
48	C22orf15	NA	NA	NA	NA	15720	TRUE	CD4 TCM	0.895551
48	CHCHD10	0.057202	0.625696	0.999804	0.987695	15720	TRUE	CD4 TCM	0.895551
48	MMP11	NA	NA	NA	NA	15720	TRUE	CD4 TCM	0.895551
48	SMARCB1	-0.0159172	0.926924	0.999804	0.99162	15720	TRUE	CD4 TCM	0.895551
48	DERL3	NA	NA	NA	NA	15720	TRUE	CD4 TCM	0.895551
48	SLC2A11	0.0866488	0.782235	0.999804	0.992238	15720	TRUE	CD4 TCM	0.895551
48	MIF	-0.0162467	0.861647	0.999804	0.998368	15720	TRUE	CD4 TCM	0.895551
48	DDTL	-0.153648	0.726824	0.999804	0.917312	15720	TRUE	CD4 TCM	0.895551
48	DDT	0.0771911	0.498244	0.999804	0.985185	15720	TRUE	CD4 TCM	0.895551
48	CABIN1	-0.317151	0.132778	0.999804	0.996848	15720	TRUE	CD4 TCM	0.895551
48	SPECC1L	0.104705	0.685305	0.999804	0.968706	15720	TRUE	CD4 TCM	0.895551
48	ADORA2A	0.155374	0.658178	0.999804	0.901478	15720	TRUE	CD4 TCM	0.895551
48	ADORA2A-AS1	NA	NA	NA	NA	15720	TRUE	CD4 TCM	0.895551
48	UPB1	NA	NA	NA	NA	15720	TRUE	CD4 TCM	0.895551
48	GUCD1	-0.317282	0.370838	0.999804	0.816935	15720	TRUE	CD4 TCM	0.895551
48	SNRPD3	-0.100971	0.447213	0.999804	0.982243	15720	TRUE	CD4 TCM	0.895551
48	GGT1	NA	NA	NA	NA	15720	TRUE	CD4 TCM	0.895551
48	LRRC75B	NA	NA	NA	NA	15720	TRUE	CD4 TCM	0.895551
48	GGT1.1	-0.254019	0.573236	0.999804	0.965421	15720	TRUE	CD4 TCM	0.895551
48	SGSM1	-0.481094	0.368889	0.999804	0.89985	15720	TRUE	CD4 TCM	0.895551
48	KIAA1671	NA	NA	NA	NA	15720	TRUE	CD4 TCM	0.895551
48	AL022323.4	NA	NA	NA	NA	15720	TRUE	CD4 TCM	0.895551
48	LRP5L	NA	NA	NA	NA	15720	TRUE	CD4 TCM	0.895551
48	GRK3	NA	NA	NA	NA	15720	TRUE	CD4 TCM	0.895551
48	SEZ6L	NA	NA	NA	NA	15720	TRUE	CD4 TCM	0.895551
48	ASPHD2	0.20491	0.662795	0.999804	0.996937	15720	TRUE	CD4 TCM	0.895551
48	HPS4	0.48766	0.0837525	0.999804	0.949288	15720	TRUE	CD4 TCM	0.895551
48	SRRD	-0.22458	0.579819	0.999804	0.931358	15720	TRUE	CD4 TCM	0.895551
48	TFIP11	-0.496049	0.109029	0.999804	0.822645	15720	TRUE	CD4 TCM	0.895551
48	Z95115.1	0.691899	0.248957	0.999804	0.888619	15720	TRUE	CD4 TCM	0.895551
48	TPST2	-0.0459415	0.854017	0.999804	0.990878	15720	TRUE	CD4 TCM	0.895551
48	CRYBB1	NA	NA	NA	NA	15720	TRUE	CD4 TCM	0.895551
48	MIAT	-0.0913738	0.835802	0.999804	0.973937	15720	TRUE	CD4 TCM	0.895551
48	MIATNB	0.0136495	0.959628	0.999804	0.99366	15720	TRUE	CD4 TCM	0.895551
48	LINC01422	NA	NA	NA	NA	15720	TRUE	CD4 TCM	0.895551
48	AL121885.1	NA	NA	NA	NA	15720	TRUE	CD4 TCM	0.895551
48	MN1	NA	NA	NA	NA	15720	TRUE	CD4 TCM	0.895551
48	PITPNB	0.286795	0.129527	0.999804	0.986546	15720	TRUE	CD4 TCM	0.895551
48	TTC28-AS1	-0.171113	0.412859	0.999804	0.993041	15720	TRUE	CD4 TCM	0.895551
48	TTC28	NA	NA	NA	NA	15720	TRUE	CD4 TCM	0.895551
48	CHEK2	-0.23958	0.622862	0.999804	0.992439	15720	TRUE	CD4 TCM	0.895551
48	HSCB	-0.0321314	0.916797	0.999804	0.982827	15720	TRUE	CD4 TCM	0.895551
48	CCDC117	-0.575988	0.214893	0.999804	0.839447	15720	TRUE	CD4 TCM	0.895551
48	XBP1	-0.167468	0.172142	0.999804	0.881234	15720	TRUE	CD4 TCM	0.895551
48	Z93930.2	-0.00327434	0.987933	0.999804	0.993681	15720	TRUE	CD4 TCM	0.895551
48	ZNRF3	NA	NA	NA	NA	15720	TRUE	CD4 TCM	0.895551
48	KREMEN1	NA	NA	NA	NA	15720	TRUE	CD4 TCM	0.895551
48	EMID1	NA	NA	NA	NA	15720	TRUE	CD4 TCM	0.895551
48	RHBDD3	NA	NA	NA	NA	15720	TRUE	CD4 TCM	0.895551
48	EWSR1	0.172628	0.171466	0.999804	0.96996	15720	TRUE	CD4 TCM	0.895551
48	GAS2L1	NA	NA	NA	NA	15720	TRUE	CD4 TCM	0.895551
48	RASL10A	NA	NA	NA	NA	15720	TRUE	CD4 TCM	0.895551
48	AP1B1	0.219512	0.469971	0.999804	0.993114	15720	TRUE	CD4 TCM	0.895551
48	RFPL1S	NA	NA	NA	NA	15720	TRUE	CD4 TCM	0.895551
48	NEFH	-0.52699	0.425316	0.999804	0.59688	15720	TRUE	CD4 TCM	0.895551
48	AC000035.1	NA	NA	NA	NA	15720	TRUE	CD4 TCM	0.895551
48	THOC5	0.0448627	0.896348	0.999804	0.992951	15720	TRUE	CD4 TCM	0.895551
48	NIPSNAP1	-0.211647	0.417311	0.999804	0.998397	15720	TRUE	CD4 TCM	0.895551
48	NF2	-0.105527	0.797481	0.999804	0.989997	15720	TRUE	CD4 TCM	0.895551
48	CABP7	NA	NA	NA	NA	15720	TRUE	CD4 TCM	0.895551
48	ZMAT5	0.399299	0.100995	0.999804	0.943254	15720	TRUE	CD4 TCM	0.895551
48	UQCR10	-0.00325596	0.975165	0.999804	0.996699	15720	TRUE	CD4 TCM	0.895551
48	ASCC2	0.0401054	0.862438	0.999804	0.994303	15720	TRUE	CD4 TCM	0.895551
48	MTMR3	0.0762938	0.800968	0.999804	0.960566	15720	TRUE	CD4 TCM	0.895551
48	AC003681.1	NA	NA	NA	NA	15720	TRUE	CD4 TCM	0.895551
48	HORMAD2-AS1	NA	NA	NA	NA	15720	TRUE	CD4 TCM	0.895551
48	AC002378.1	NA	NA	NA	NA	15720	TRUE	CD4 TCM	0.895551
48	OSM	-0.302493	0.245439	0.999804	0.560983	15720	TRUE	CD4 TCM	0.895551
48	CASTOR1	0.702182	0.118086	0.999804	0.716384	15720	TRUE	CD4 TCM	0.895551
48	TBC1D10A	-0.0251656	0.908397	0.999804	0.950885	15720	TRUE	CD4 TCM	0.895551
48	SF3A1	-0.0677189	0.629946	0.999804	0.987991	15720	TRUE	CD4 TCM	0.895551
48	CCDC157	NA	NA	NA	NA	15720	TRUE	CD4 TCM	0.895551
48	RNF215	-1.17533	0.0352225	0.999804	0.834998	15720	TRUE	CD4 TCM	0.895551
48	SEC14L2	0.482596	0.306098	0.999804	0.76109	15720	TRUE	CD4 TCM	0.895551
48	MTFP1	0.0784597	0.665312	0.999804	0.945632	15720	TRUE	CD4 TCM	0.895551
48	AC004832.6	-0.355717	0.365782	0.999804	0.659558	15720	TRUE	CD4 TCM	0.895551
48	PES1	-0.192972	0.57651	0.999804	0.980284	15720	TRUE	CD4 TCM	0.895551
48	TCN2	NA	NA	NA	NA	15720	TRUE	CD4 TCM	0.895551
48	SLC35E4	NA	NA	NA	NA	15720	TRUE	CD4 TCM	0.895551
48	DUSP18	0.397771	0.313752	0.999804	0.984799	15720	TRUE	CD4 TCM	0.895551
48	OSBP2	NA	NA	NA	NA	15720	TRUE	CD4 TCM	0.895551
48	MORC2-AS1	0.511976	0.427792	0.999804	0.777749	15720	TRUE	CD4 TCM	0.895551
48	MORC2	-0.0185315	0.95119	0.999804	0.994523	15720	TRUE	CD4 TCM	0.895551
48	TUG1	-0.0336099	0.913176	0.999804	0.984957	15720	TRUE	CD4 TCM	0.895551
48	SMTN	NA	NA	NA	NA	15720	TRUE	CD4 TCM	0.895551
48	SELENOM	-0.0645124	0.631862	0.999804	0.924257	15720	TRUE	CD4 TCM	0.895551
48	RNF185	0.187288	0.60321	0.999804	0.895108	15720	TRUE	CD4 TCM	0.895551
48	LIMK2	-0.637188	0.117041	0.999804	0.582361	15720	TRUE	CD4 TCM	0.895551
48	PIK3IP1	0.118152	0.324233	0.999804	0.765749	15720	TRUE	CD4 TCM	0.895551
48	PIK3IP1-AS1	0.383242	0.365782	0.999804	0.686563	15720	TRUE	CD4 TCM	0.895551
48	PATZ1	0.0500715	0.857115	0.999804	0.997988	15720	TRUE	CD4 TCM	0.895551
48	DRG1	0.130318	0.54703	0.999804	0.991397	15720	TRUE	CD4 TCM	0.895551
48	EIF4ENIF1	0.0727815	0.84403	0.999804	0.97767	15720	TRUE	CD4 TCM	0.895551
48	SFI1	0.0714751	0.735432	0.999804	0.995815	15720	TRUE	CD4 TCM	0.895551
48	AL096701.4	0.742725	0.248957	0.999804	0.660799	15720	TRUE	CD4 TCM	0.895551
48	PISD	0.182309	0.575613	0.999804	0.944158	15720	TRUE	CD4 TCM	0.895551
48	PRR14L	0.0573755	0.820492	0.999804	0.99901	15720	TRUE	CD4 TCM	0.895551
48	DEPDC5	0.221181	0.633717	0.999804	0.927873	15720	TRUE	CD4 TCM	0.895551
48	C22orf24	NA	NA	NA	NA	15720	TRUE	CD4 TCM	0.895551
48	YWHAH	-0.173031	0.255063	0.999804	0.894089	15720	TRUE	CD4 TCM	0.895551
48	RFPL2	NA	NA	NA	NA	15720	TRUE	CD4 TCM	0.895551
48	SLC5A4-AS1	NA	NA	NA	NA	15720	TRUE	CD4 TCM	0.895551
48	SLC5A4	NA	NA	NA	NA	15720	TRUE	CD4 TCM	0.895551
48	RFPL3S	NA	NA	NA	NA	15720	TRUE	CD4 TCM	0.895551
48	RTCB	0.232769	0.32133	0.999804	0.92099	15720	TRUE	CD4 TCM	0.895551
48	FBXO7	-0.198798	0.26231	0.999804	0.971373	15720	TRUE	CD4 TCM	0.895551
48	SYN3	NA	NA	NA	NA	15720	TRUE	CD4 TCM	0.895551
48	TIMP3	NA	NA	NA	NA	15720	TRUE	CD4 TCM	0.895551
48	LARGE1	NA	NA	NA	NA	15720	TRUE	CD4 TCM	0.895551
48	HMGXB4	-0.345842	0.266153	0.999804	0.906783	15720	TRUE	CD4 TCM	0.895551
48	AL008635.1	NA	NA	NA	NA	15720	TRUE	CD4 TCM	0.895551
48	TOM1	0.062242	0.773072	0.999804	0.981071	15720	TRUE	CD4 TCM	0.895551
48	HMOX1	NA	NA	NA	NA	15720	TRUE	CD4 TCM	0.895551
48	MCM5	0.446458	0.187605	0.999804	0.985877	15720	TRUE	CD4 TCM	0.895551
48	APOL6	-0.303133	0.136711	0.999804	0.914016	15720	TRUE	CD4 TCM	0.895551
48	RBFOX2	-0.130835	0.486779	0.999804	0.999393	15720	TRUE	CD4 TCM	0.895551
48	APOL3	0.0637241	0.788601	0.999804	0.968631	15720	TRUE	CD4 TCM	0.895551
48	APOL4	NA	NA	NA	NA	15720	TRUE	CD4 TCM	0.895551
48	APOL2	-0.194483	0.569506	0.999804	0.904423	15720	TRUE	CD4 TCM	0.895551
48	APOL1	0.280567	0.500114	0.999804	0.974221	15720	TRUE	CD4 TCM	0.895551
48	MYH9	0.0785585	0.474172	0.999804	0.987183	15720	TRUE	CD4 TCM	0.895551
48	Z82215.1	-1.25373	0.0361933	0.999804	0.703398	15720	TRUE	CD4 TCM	0.895551
48	FO393418.1	NA	NA	NA	NA	15720	TRUE	CD4 TCM	0.895551
48	TXN2	0.0428874	0.792272	0.999804	0.975451	15720	TRUE	CD4 TCM	0.895551
48	FOXRED2	NA	NA	NA	NA	15720	TRUE	CD4 TCM	0.895551
48	EIF3D	0.269336	0.0310232	0.999804	0.640719	15720	TRUE	CD4 TCM	0.895551
48	IFT27	0.186336	0.583599	0.999804	0.997796	15720	TRUE	CD4 TCM	0.895551
48	PVALB	NA	NA	NA	NA	15720	TRUE	CD4 TCM	0.895551
48	NCF4	-0.00463125	0.989887	0.999804	0.993815	15720	TRUE	CD4 TCM	0.895551
48	CSF2RB	NA	NA	NA	NA	15720	TRUE	CD4 TCM	0.895551
48	TST	NA	NA	NA	NA	15720	TRUE	CD4 TCM	0.895551
48	MPST	0.000238684	0.999006	0.999804	0.999006	15720	TRUE	CD4 TCM	0.895551
48	KCTD17	-0.263599	0.41852	0.999804	0.968861	15720	TRUE	CD4 TCM	0.895551
48	IL2RB	-0.278079	0.34792	0.999804	0.780582	15720	TRUE	CD4 TCM	0.895551
48	Z82188.2	NA	NA	NA	NA	15720	TRUE	CD4 TCM	0.895551
48	C1QTNF6	0.0323578	0.961423	0.999804	0.998279	15720	TRUE	CD4 TCM	0.895551
48	SSTR3	NA	NA	NA	NA	15720	TRUE	CD4 TCM	0.895551
48	RAC2	-0.065855	0.500347	0.999804	0.996609	15720	TRUE	CD4 TCM	0.895551
48	CYTH4	-0.193399	0.416263	0.999804	0.902154	15720	TRUE	CD4 TCM	0.895551
48	MFNG	0.250432	0.0761277	0.999804	0.648578	15720	TRUE	CD4 TCM	0.895551
48	CDC42EP1	NA	NA	NA	NA	15720	TRUE	CD4 TCM	0.895551
48	LGALS2	NA	NA	NA	NA	15720	TRUE	CD4 TCM	0.895551
48	GGA1	0.108811	0.684644	0.999804	0.987403	15720	TRUE	CD4 TCM	0.895551
48	SH3BP1	0.291844	0.0472852	0.999804	0.996416	15720	TRUE	CD4 TCM	0.895551
48	Z83844.2	0.264147	0.701301	0.999804	0.916897	15720	TRUE	CD4 TCM	0.895551
48	PDXP	0.584581	0.154108	0.999804	0.938321	15720	TRUE	CD4 TCM	0.895551
48	LGALS1	0.0126192	0.953246	0.999804	0.974564	15720	TRUE	CD4 TCM	0.895551
48	NOL12	0.281115	0.201653	0.999804	0.974101	15720	TRUE	CD4 TCM	0.895551
48	TRIOBP	-0.620553	0.0834711	0.999804	0.803881	15720	TRUE	CD4 TCM	0.895551
48	H1F0	-0.2957	0.455849	0.999804	0.709336	15720	TRUE	CD4 TCM	0.895551
48	GCAT	-0.91968	0.0789096	0.999804	0.95387	15720	TRUE	CD4 TCM	0.895551
48	ANKRD54	0.367125	0.250636	0.999804	0.98024	15720	TRUE	CD4 TCM	0.895551
48	EIF3L	0.139604	0.183318	0.999804	0.794872	15720	TRUE	CD4 TCM	0.895551
48	AL022311.1	NA	NA	NA	NA	15720	TRUE	CD4 TCM	0.895551
48	MICALL1	-0.132733	0.727721	0.999804	0.965506	15720	TRUE	CD4 TCM	0.895551
48	POLR2F	0.16617	0.250136	0.999804	0.981797	15720	TRUE	CD4 TCM	0.895551
48	PICK1	0.149529	0.671481	0.999804	0.876303	15720	TRUE	CD4 TCM	0.895551
48	PLA2G6	-0.371707	0.388713	0.999804	0.872131	15720	TRUE	CD4 TCM	0.895551
48	MAFF	-0.270941	0.519898	0.999804	0.781187	15720	TRUE	CD4 TCM	0.895551
48	TMEM184B	-0.102993	0.803063	0.999804	0.979441	15720	TRUE	CD4 TCM	0.895551
48	CSNK1E	-0.165101	0.518354	0.999804	0.990688	15720	TRUE	CD4 TCM	0.895551
48	KDELR3	NA	NA	NA	NA	15720	TRUE	CD4 TCM	0.895551
48	DDX17	0.0217048	0.870805	0.999804	0.997968	15720	TRUE	CD4 TCM	0.895551
48	CBY1	-0.522641	0.271375	0.999804	0.753231	15720	TRUE	CD4 TCM	0.895551
48	AL021707.2	0.841616	0.183108	0.999804	0.528984	15720	TRUE	CD4 TCM	0.895551
48	TOMM22	0.0761066	0.561154	0.999804	0.983597	15720	TRUE	CD4 TCM	0.895551
48	JOSD1	-0.0171144	0.940426	0.999804	0.999499	15720	TRUE	CD4 TCM	0.895551
48	GTPBP1	0.111068	0.773551	0.999804	0.99795	15720	TRUE	CD4 TCM	0.895551
48	AL021707.5	NA	NA	NA	NA	15720	TRUE	CD4 TCM	0.895551
48	SUN2	-0.0101077	0.926961	0.999804	0.997782	15720	TRUE	CD4 TCM	0.895551
48	AL021707.1	-0.146352	0.785789	0.999804	0.969718	15720	TRUE	CD4 TCM	0.895551
48	AL021707.6	NA	NA	NA	NA	15720	TRUE	CD4 TCM	0.895551
48	AL021707.7	NA	NA	NA	NA	15720	TRUE	CD4 TCM	0.895551
48	DNAL4	-0.17834	0.657097	0.999804	0.946558	15720	TRUE	CD4 TCM	0.895551
48	NPTXR	-0.657271	0.290579	0.999804	0.899673	15720	TRUE	CD4 TCM	0.895551
48	CBX6	-0.135265	0.717598	0.999804	0.995477	15720	TRUE	CD4 TCM	0.895551
48	APOBEC3A	NA	NA	NA	NA	15720	TRUE	CD4 TCM	0.895551
48	APOBEC3B	NA	NA	NA	NA	15720	TRUE	CD4 TCM	0.895551
48	APOBEC3C	-0.0929757	0.729599	0.999804	0.982787	15720	TRUE	CD4 TCM	0.895551
48	APOBEC3D	NA	NA	NA	NA	15720	TRUE	CD4 TCM	0.895551
48	APOBEC3F	0.317298	0.453385	0.999804	0.952687	15720	TRUE	CD4 TCM	0.895551
48	APOBEC3G	-0.0517281	0.825748	0.999804	0.952993	15720	TRUE	CD4 TCM	0.895551
48	APOBEC3H	-0.1196	0.800381	0.999804	0.94602	15720	TRUE	CD4 TCM	0.895551
48	CBX7	-0.0200894	0.937403	0.999804	0.984164	15720	TRUE	CD4 TCM	0.895551
48	PDGFB	NA	NA	NA	NA	15720	TRUE	CD4 TCM	0.895551
48	AL031590.1	0.205893	0.645415	0.999804	0.956089	15720	TRUE	CD4 TCM	0.895551
48	RPL3	0.0576385	0.504554	0.999804	0.919139	15720	TRUE	CD4 TCM	0.895551
48	SYNGR1	-0.0689929	0.919802	0.999804	0.974241	15720	TRUE	CD4 TCM	0.895551
48	TAB1	0.214496	0.547746	0.999804	0.943563	15720	TRUE	CD4 TCM	0.895551
48	MGAT3	NA	NA	NA	NA	15720	TRUE	CD4 TCM	0.895551
48	MIEF1	-0.202422	0.634746	0.999804	0.994168	15720	TRUE	CD4 TCM	0.895551
48	ATF4	0.214551	0.243115	0.999804	0.934847	15720	TRUE	CD4 TCM	0.895551
48	RPS19BP1	-0.00653044	0.962529	0.999804	0.998539	15720	TRUE	CD4 TCM	0.895551
48	CACNA1I	-0.477175	0.329318	0.999804	0.747034	15720	TRUE	CD4 TCM	0.895551
48	ENTHD1	NA	NA	NA	NA	15720	TRUE	CD4 TCM	0.895551
48	GRAP2	-0.243637	0.212682	0.999804	0.878897	15720	TRUE	CD4 TCM	0.895551
48	Z82206.1	NA	NA	NA	NA	15720	TRUE	CD4 TCM	0.895551
48	Z83847.1	NA	NA	NA	NA	15720	TRUE	CD4 TCM	0.895551
48	TNRC6B	0.0276985	0.829078	0.999804	0.999981	15720	TRUE	CD4 TCM	0.895551
48	ADSL	0.0439359	0.774435	0.999804	0.975687	15720	TRUE	CD4 TCM	0.895551
48	SGSM3	-0.0474	0.830373	0.999804	0.9623	15720	TRUE	CD4 TCM	0.895551
48	MRTFA	0.0407194	0.860817	0.999804	0.994507	15720	TRUE	CD4 TCM	0.895551
48	SLC25A17	0.0419426	0.90509	0.999804	0.999506	15720	TRUE	CD4 TCM	0.895551
48	ST13	-0.0945427	0.386759	0.999804	0.972998	15720	TRUE	CD4 TCM	0.895551
48	XPNPEP3	0.343466	0.201687	0.999804	0.961469	15720	TRUE	CD4 TCM	0.895551
48	RBX1	-0.102718	0.407481	0.999804	0.942619	15720	TRUE	CD4 TCM	0.895551
48	EP300	-0.667136	0.0194894	0.999804	0.892498	15720	TRUE	CD4 TCM	0.895551
48	AL035658.1	NA	NA	NA	NA	15720	TRUE	CD4 TCM	0.895551
48	L3MBTL2	0.116523	0.745763	0.999804	0.994739	15720	TRUE	CD4 TCM	0.895551
48	AL035681.1	NA	NA	NA	NA	15720	TRUE	CD4 TCM	0.895551
48	CHADL	NA	NA	NA	NA	15720	TRUE	CD4 TCM	0.895551
48	RANGAP1	0.0427015	0.890404	0.999804	0.984727	15720	TRUE	CD4 TCM	0.895551
48	ZC3H7B	-0.14459	0.683416	0.999804	0.952412	15720	TRUE	CD4 TCM	0.895551
48	TEF	NA	NA	NA	NA	15720	TRUE	CD4 TCM	0.895551
48	TOB2	0.291611	0.374213	0.999804	0.909083	15720	TRUE	CD4 TCM	0.895551
48	PHF5A	-0.0208924	0.907726	0.999804	0.978883	15720	TRUE	CD4 TCM	0.895551
48	ACO2	-0.23642	0.24776	0.999804	0.966227	15720	TRUE	CD4 TCM	0.895551
48	POLR3H	-0.261814	0.503978	0.999804	0.863231	15720	TRUE	CD4 TCM	0.895551
48	PMM1	0.105548	0.67276	0.999804	0.954392	15720	TRUE	CD4 TCM	0.895551
48	DESI1	0.252509	0.306384	0.999804	0.999419	15720	TRUE	CD4 TCM	0.895551
48	XRCC6	0.0344484	0.772409	0.999804	0.997992	15720	TRUE	CD4 TCM	0.895551
48	SNU13	0.0867935	0.445037	0.999804	0.998017	15720	TRUE	CD4 TCM	0.895551
48	MEI1	0.217928	0.275425	0.999804	0.948785	15720	TRUE	CD4 TCM	0.895551
48	CCDC134	-0.198648	0.691236	0.999804	0.943257	15720	TRUE	CD4 TCM	0.895551
48	SREBF2-AS1	-0.22481	0.548941	0.999804	0.95121	15720	TRUE	CD4 TCM	0.895551
48	SREBF2	-0.550946	0.0438251	0.999804	0.899833	15720	TRUE	CD4 TCM	0.895551
48	TNFRSF13C	0.528284	0.427792	0.999804	0.927076	15720	TRUE	CD4 TCM	0.895551
48	CENPM	0.0706158	0.826733	0.999804	0.999262	15720	TRUE	CD4 TCM	0.895551
48	WBP2NL	NA	NA	NA	NA	15720	TRUE	CD4 TCM	0.895551
48	NAGA	NA	NA	NA	NA	15720	TRUE	CD4 TCM	0.895551
48	Z99716.2	NA	NA	NA	NA	15720	TRUE	CD4 TCM	0.895551
48	PHETA2	-0.826707	0.206824	0.999804	0.735113	15720	TRUE	CD4 TCM	0.895551
48	SMDT1	0.347742	0.0841141	0.999804	0.277037	15720	TRUE	CD4 TCM	0.895551
48	NDUFA6	-0.0364359	0.772371	0.999804	0.983555	15720	TRUE	CD4 TCM	0.895551
48	NDUFA6-DT	-0.0124727	0.973463	0.999804	0.996605	15720	TRUE	CD4 TCM	0.895551
48	CYP2D6	NA	NA	NA	NA	15720	TRUE	CD4 TCM	0.895551
48	AC254562.3	NA	NA	NA	NA	15720	TRUE	CD4 TCM	0.895551
48	TCF20	0.126547	0.698001	0.999804	0.967954	15720	TRUE	CD4 TCM	0.895551
48	OGFRP1	NA	NA	NA	NA	15720	TRUE	CD4 TCM	0.895551
48	LINC01315	-0.939503	0.136482	0.999804	0.549904	15720	TRUE	CD4 TCM	0.895551
48	NFAM1	NA	NA	NA	NA	15720	TRUE	CD4 TCM	0.895551
48	AL022316.1	NA	NA	NA	NA	15720	TRUE	CD4 TCM	0.895551
48	RRP7A	-0.34842	0.0695659	0.999804	0.729069	15720	TRUE	CD4 TCM	0.895551
48	SERHL2	NA	NA	NA	NA	15720	TRUE	CD4 TCM	0.895551
48	POLDIP3	0.0938364	0.702231	0.999804	0.992621	15720	TRUE	CD4 TCM	0.895551
48	Z93241.1	0.095648	0.780096	0.999804	0.924483	15720	TRUE	CD4 TCM	0.895551
48	CYB5R3	0.26704	0.153126	0.999804	0.774818	15720	TRUE	CD4 TCM	0.895551
48	ATP5MGL	NA	NA	NA	NA	15720	TRUE	CD4 TCM	0.895551
48	ARFGAP3	0.177256	0.351936	0.999804	0.977171	15720	TRUE	CD4 TCM	0.895551
48	PACSIN2	-0.154674	0.591225	0.999804	0.989386	15720	TRUE	CD4 TCM	0.895551
48	TTLL1	-0.818268	0.0440371	0.999804	0.597585	15720	TRUE	CD4 TCM	0.895551
48	BIK	0.0343289	0.960851	0.999804	0.980864	15720	TRUE	CD4 TCM	0.895551
48	MCAT	0.631044	0.18497	0.999804	0.874308	15720	TRUE	CD4 TCM	0.895551
48	TSPO	-0.0714314	0.510927	0.999804	0.981928	15720	TRUE	CD4 TCM	0.895551
48	TTLL12	0.946864	0.0192015	0.999804	0.337541	15720	TRUE	CD4 TCM	0.895551
48	EFCAB6	NA	NA	NA	NA	15720	TRUE	CD4 TCM	0.895551
48	SAMM50	-0.111495	0.647412	0.999804	0.986381	15720	TRUE	CD4 TCM	0.895551
48	PARVB	0.121415	0.714268	0.999804	0.940482	15720	TRUE	CD4 TCM	0.895551
48	AL033543.1	NA	NA	NA	NA	15720	TRUE	CD4 TCM	0.895551
48	AL031595.3	NA	NA	NA	NA	15720	TRUE	CD4 TCM	0.895551
48	PARVG	-0.132263	0.495885	0.999804	0.988631	15720	TRUE	CD4 TCM	0.895551
48	RTL6	-0.34675	0.470369	0.999804	0.997931	15720	TRUE	CD4 TCM	0.895551
48	LINC00229	NA	NA	NA	NA	15720	TRUE	CD4 TCM	0.895551
48	PRR5	0.118745	0.631036	0.999804	0.960953	15720	TRUE	CD4 TCM	0.895551
48	ARHGAP8	NA	NA	NA	NA	15720	TRUE	CD4 TCM	0.895551
48	NUP50-DT	-0.666476	0.139442	0.999804	0.869455	15720	TRUE	CD4 TCM	0.895551
48	NUP50	-0.0992605	0.649985	0.999804	0.983089	15720	TRUE	CD4 TCM	0.895551
48	KIAA0930	-0.152117	0.749014	0.999804	0.94965	15720	TRUE	CD4 TCM	0.895551
48	UPK3A	NA	NA	NA	NA	15720	TRUE	CD4 TCM	0.895551
48	FAM118A	0.091316	0.832005	0.999804	0.999954	15720	TRUE	CD4 TCM	0.895551
48	SMC1B	NA	NA	NA	NA	15720	TRUE	CD4 TCM	0.895551
48	RIBC2	NA	NA	NA	NA	15720	TRUE	CD4 TCM	0.895551
48	Z95331.1	NA	NA	NA	NA	15720	TRUE	CD4 TCM	0.895551
48	ATXN10	0.134715	0.466733	0.999804	0.997346	15720	TRUE	CD4 TCM	0.895551
48	BX537318.1	-0.38921	0.528043	0.999804	0.73475	15720	TRUE	CD4 TCM	0.895551
48	LINC00899	NA	NA	NA	NA	15720	TRUE	CD4 TCM	0.895551
48	PRR34	NA	NA	NA	NA	15720	TRUE	CD4 TCM	0.895551
48	AL121672.3	1.30906	0.0378125	0.999804	0.188504	15720	TRUE	CD4 TCM	0.895551
48	PRR34-AS1	-0.469892	0.0849485	0.999804	0.628821	15720	TRUE	CD4 TCM	0.895551
48	MIRLET7BHG	0.604389	0.250882	0.999804	0.921336	15720	TRUE	CD4 TCM	0.895551
48	AL121672.2	NA	NA	NA	NA	15720	TRUE	CD4 TCM	0.895551
48	PPARA	0.326518	0.448904	0.999804	0.977373	15720	TRUE	CD4 TCM	0.895551
48	CDPF1	0.427585	0.224653	0.999804	0.809092	15720	TRUE	CD4 TCM	0.895551
48	TTC38	-0.0489833	0.969122	0.999804	0.999436	15720	TRUE	CD4 TCM	0.895551
48	GTSE1	NA	NA	NA	NA	15720	TRUE	CD4 TCM	0.895551
48	TRMU	0.208162	0.497115	0.999804	0.962494	15720	TRUE	CD4 TCM	0.895551
48	CELSR1	NA	NA	NA	NA	15720	TRUE	CD4 TCM	0.895551
48	GRAMD4	0.0970243	0.857112	0.999804	0.990303	15720	TRUE	CD4 TCM	0.895551
48	CERK	-0.322441	0.0771296	0.999804	0.992662	15720	TRUE	CD4 TCM	0.895551
48	AL118516.1	0.0393317	0.811494	0.999804	0.962522	15720	TRUE	CD4 TCM	0.895551
48	TBC1D22A	0.0237385	0.90563	0.999804	0.98901	15720	TRUE	CD4 TCM	0.895551
48	LINC01644	-0.80905	0.149201	0.999804	0.382519	15720	TRUE	CD4 TCM	0.895551
48	AL078622.1	-1.04001	0.109254	0.999804	0.671061	15720	TRUE	CD4 TCM	0.895551
48	C22orf34	0.327305	0.34599	0.999804	0.903857	15720	TRUE	CD4 TCM	0.895551
48	Z97192.3	-0.657625	0.292389	0.999804	0.746088	15720	TRUE	CD4 TCM	0.895551
48	BRD1	-0.732547	0.0680699	0.999804	0.690553	15720	TRUE	CD4 TCM	0.895551
48	Z98885.2	NA	NA	NA	NA	15720	TRUE	CD4 TCM	0.895551
48	ZBED4	0.392432	0.273598	0.999804	0.995012	15720	TRUE	CD4 TCM	0.895551
48	ALG12	0.0810727	0.783419	0.999804	0.972592	15720	TRUE	CD4 TCM	0.895551
48	CRELD2	-0.0383595	0.85207	0.999804	0.959462	15720	TRUE	CD4 TCM	0.895551
48	BX539320.1	NA	NA	NA	NA	15720	TRUE	CD4 TCM	0.895551
48	PIM3	-0.126607	0.427869	0.999804	0.978508	15720	TRUE	CD4 TCM	0.895551
48	MLC1	NA	NA	NA	NA	15720	TRUE	CD4 TCM	0.895551
48	MOV10L1	NA	NA	NA	NA	15720	TRUE	CD4 TCM	0.895551
48	PANX2	NA	NA	NA	NA	15720	TRUE	CD4 TCM	0.895551
48	TRABD	0.15047	0.250566	0.999804	0.994429	15720	TRUE	CD4 TCM	0.895551
48	AL022328.3	NA	NA	NA	NA	15720	TRUE	CD4 TCM	0.895551
48	AL022328.4	0.350541	0.456302	0.999804	0.986803	15720	TRUE	CD4 TCM	0.895551
48	SELENOO	0.580987	0.0806921	0.999804	0.495476	15720	TRUE	CD4 TCM	0.895551
48	TUBGCP6	-0.132348	0.652012	0.999804	0.998751	15720	TRUE	CD4 TCM	0.895551
48	HDAC10	0.134245	0.61473	0.999804	0.960871	15720	TRUE	CD4 TCM	0.895551
48	MAPK12	NA	NA	NA	NA	15720	TRUE	CD4 TCM	0.895551
48	MAPK11	-0.372055	0.443715	0.999804	0.729783	15720	TRUE	CD4 TCM	0.895551
48	PLXNB2	NA	NA	NA	NA	15720	TRUE	CD4 TCM	0.895551
48	DENND6B	-0.467078	0.316693	0.999804	0.945911	15720	TRUE	CD4 TCM	0.895551
48	PPP6R2	-0.528308	0.0132907	0.999804	0.410548	15720	TRUE	CD4 TCM	0.895551
48	SBF1	-0.00407467	0.985726	0.999804	0.998128	15720	TRUE	CD4 TCM	0.895551
48	ADM2	NA	NA	NA	NA	15720	TRUE	CD4 TCM	0.895551
48	LMF2	0.165063	0.369759	0.999804	0.975533	15720	TRUE	CD4 TCM	0.895551
48	NCAPH2	0.0463094	0.909532	0.999804	0.944168	15720	TRUE	CD4 TCM	0.895551
48	SCO2	-0.0188092	0.962787	0.999804	0.974362	15720	TRUE	CD4 TCM	0.895551
48	TYMP	-0.681042	0.0108387	0.999804	0.234587	15720	TRUE	CD4 TCM	0.895551
48	ODF3B	-0.348419	0.276332	0.999804	0.991367	15720	TRUE	CD4 TCM	0.895551
48	U62317.4	NA	NA	NA	NA	15720	TRUE	CD4 TCM	0.895551
48	U62317.1	NA	NA	NA	NA	15720	TRUE	CD4 TCM	0.895551
48	KLHDC7B	-0.0985647	0.757036	0.999804	0.933675	15720	TRUE	CD4 TCM	0.895551
48	SYCE3	NA	NA	NA	NA	15720	TRUE	CD4 TCM	0.895551
48	CPT1B	NA	NA	NA	NA	15720	TRUE	CD4 TCM	0.895551
48	CHKB	-0.0967161	0.535413	0.999804	0.993323	15720	TRUE	CD4 TCM	0.895551
48	CHKB-DT	-0.367149	0.448441	0.999804	0.829941	15720	TRUE	CD4 TCM	0.895551
48	ARSA	0.36312	0.0993465	0.999804	0.779744	15720	TRUE	CD4 TCM	0.895551
48	RABL2B	0.0790233	0.741555	0.999804	0.940901	15720	TRUE	CD4 TCM	0.895551
48	PLCXD1	NA	NA	NA	NA	15720	TRUE	CD4 TCM	0.895551
48	GTPBP6	-0.063077	0.729944	0.999804	0.998051	15720	TRUE	CD4 TCM	0.895551
48	LINC00685	NA	NA	NA	NA	15720	TRUE	CD4 TCM	0.895551
48	PPP2R3B	-0.647804	0.0804014	0.999804	0.683646	15720	TRUE	CD4 TCM	0.895551
48	AL672277.1	NA	NA	NA	NA	15720	TRUE	CD4 TCM	0.895551
48	CRLF2	NA	NA	NA	NA	15720	TRUE	CD4 TCM	0.895551
48	CSF2RA	NA	NA	NA	NA	15720	TRUE	CD4 TCM	0.895551
48	IL3RA	NA	NA	NA	NA	15720	TRUE	CD4 TCM	0.895551
48	SLC25A6	0.0699722	0.463668	0.999804	0.839304	15720	TRUE	CD4 TCM	0.895551
48	LINC00106	NA	NA	NA	NA	15720	TRUE	CD4 TCM	0.895551
48	ASMTL-AS1	NA	NA	NA	NA	15720	TRUE	CD4 TCM	0.895551
48	ASMTL	-0.24077	0.361262	0.999804	0.97573	15720	TRUE	CD4 TCM	0.895551
48	P2RY8	0.128492	0.310338	0.999804	0.989475	15720	TRUE	CD4 TCM	0.895551
48	AKAP17A	-0.106061	0.583038	0.999804	0.994111	15720	TRUE	CD4 TCM	0.895551
48	ASMT	NA	NA	NA	NA	15720	TRUE	CD4 TCM	0.895551
48	AL683807.1	NA	NA	NA	NA	15720	TRUE	CD4 TCM	0.895551
48	DHRSX	-0.0797687	0.741846	0.999804	0.969654	15720	TRUE	CD4 TCM	0.895551
48	ZBED1	0.0687816	0.841011	0.999804	0.932452	15720	TRUE	CD4 TCM	0.895551
48	CD99	-0.0230563	0.818394	0.999804	0.982511	15720	TRUE	CD4 TCM	0.895551
48	ARSD	NA	NA	NA	NA	15720	TRUE	CD4 TCM	0.895551
48	PRKX	-0.00145524	0.994255	0.999804	0.995067	15720	TRUE	CD4 TCM	0.895551
48	BX890604.2	0.0732359	0.792555	0.999804	0.94025	15720	TRUE	CD4 TCM	0.895551
48	BX842570.1	NA	NA	NA	NA	15720	TRUE	CD4 TCM	0.895551
48	PUDP	-0.00540062	0.986739	0.999804	0.999773	15720	TRUE	CD4 TCM	0.895551
48	STS	-0.470629	0.454878	0.999804	0.856114	15720	TRUE	CD4 TCM	0.895551
48	PNPLA4	-0.476548	0.230206	0.999804	0.724793	15720	TRUE	CD4 TCM	0.895551
48	AC079142.1	0.148786	0.828478	0.999804	0.966936	15720	TRUE	CD4 TCM	0.895551
48	ANOS1	NA	NA	NA	NA	15720	TRUE	CD4 TCM	0.895551
48	FAM9B	NA	NA	NA	NA	15720	TRUE	CD4 TCM	0.895551
48	TBL1X	-0.146892	0.569945	0.999804	0.980184	15720	TRUE	CD4 TCM	0.895551
48	WWC3	0.028459	0.942	0.999804	0.997512	15720	TRUE	CD4 TCM	0.895551
48	CLCN4	NA	NA	NA	NA	15720	TRUE	CD4 TCM	0.895551
48	MID1	NA	NA	NA	NA	15720	TRUE	CD4 TCM	0.895551
48	AC073529.1	-0.152876	0.785789	0.999804	0.930259	15720	TRUE	CD4 TCM	0.895551
48	HCCS	-0.22837	0.545474	0.999804	0.915001	15720	TRUE	CD4 TCM	0.895551
48	ARHGAP6	NA	NA	NA	NA	15720	TRUE	CD4 TCM	0.895551
48	MSL3	-0.336181	0.0588821	0.999804	0.996933	15720	TRUE	CD4 TCM	0.895551
48	PRPS2	-0.000778491	0.997385	0.999804	0.997385	15720	TRUE	CD4 TCM	0.895551
48	TLR7	NA	NA	NA	NA	15720	TRUE	CD4 TCM	0.895551
48	TLR8	NA	NA	NA	NA	15720	TRUE	CD4 TCM	0.895551
48	TMSB4X	-0.0243641	0.769826	0.999804	0.964451	15720	TRUE	CD4 TCM	0.895551
48	TCEANC	0.372583	0.371297	0.999804	0.938395	15720	TRUE	CD4 TCM	0.895551
48	RAB9A	0.0771613	0.754007	0.999804	0.99688	15720	TRUE	CD4 TCM	0.895551
48	TRAPPC2	-0.104928	0.654173	0.999804	0.937149	15720	TRUE	CD4 TCM	0.895551
48	OFD1	-0.0551323	0.777663	0.999804	0.983752	15720	TRUE	CD4 TCM	0.895551
48	GPM6B	0.240536	0.754144	0.999804	0.961652	15720	TRUE	CD4 TCM	0.895551
48	GEMIN8	-0.141031	0.66762	0.999804	0.959768	15720	TRUE	CD4 TCM	0.895551
48	FANCB	NA	NA	NA	NA	15720	TRUE	CD4 TCM	0.895551
48	MOSPD2	0.0084949	0.986603	0.999804	0.99782	15720	TRUE	CD4 TCM	0.895551
48	ASB9	NA	NA	NA	NA	15720	TRUE	CD4 TCM	0.895551
48	PIGA	-0.0711915	0.859349	0.999804	0.999871	15720	TRUE	CD4 TCM	0.895551
48	CLTRN	NA	NA	NA	NA	15720	TRUE	CD4 TCM	0.895551
48	CA5B	-0.00945703	0.942327	0.999804	0.981764	15720	TRUE	CD4 TCM	0.895551
48	ZRSR2	0.0022147	0.990727	0.999804	0.996608	15720	TRUE	CD4 TCM	0.895551
48	AP1S2	-0.0728722	0.668472	0.999804	0.959833	15720	TRUE	CD4 TCM	0.895551
48	CTPS2	-0.850034	0.14744	0.999804	0.878015	15720	TRUE	CD4 TCM	0.895551
48	SYAP1	-0.134326	0.480309	0.999804	0.864993	15720	TRUE	CD4 TCM	0.895551
48	TXLNG	0.422229	0.0898606	0.999804	0.814828	15720	TRUE	CD4 TCM	0.895551
48	RBBP7	-0.0986156	0.546363	0.999804	0.998804	15720	TRUE	CD4 TCM	0.895551
48	REPS2	NA	NA	NA	NA	15720	TRUE	CD4 TCM	0.895551
48	NHS	NA	NA	NA	NA	15720	TRUE	CD4 TCM	0.895551
48	Z93022.1	NA	NA	NA	NA	15720	TRUE	CD4 TCM	0.895551
48	SCML1	-0.593434	0.220923	0.999804	0.969359	15720	TRUE	CD4 TCM	0.895551
48	RAI2	NA	NA	NA	NA	15720	TRUE	CD4 TCM	0.895551
48	BEND2	NA	NA	NA	NA	15720	TRUE	CD4 TCM	0.895551
48	SCML2	NA	NA	NA	NA	15720	TRUE	CD4 TCM	0.895551
48	CDKL5	-0.109023	0.827001	0.999804	0.986596	15720	TRUE	CD4 TCM	0.895551
48	PPEF1	NA	NA	NA	NA	15720	TRUE	CD4 TCM	0.895551
48	PHKA2	-0.952124	0.0546444	0.999804	0.653749	15720	TRUE	CD4 TCM	0.895551
48	AL732509.1	NA	NA	NA	NA	15720	TRUE	CD4 TCM	0.895551
48	PDHA1	0.243024	0.359082	0.999804	0.980584	15720	TRUE	CD4 TCM	0.895551
48	SH3KBP1	-0.118415	0.343879	0.999804	0.977726	15720	TRUE	CD4 TCM	0.895551
48	BCLAF3	0.537011	0.230623	0.999804	0.865792	15720	TRUE	CD4 TCM	0.895551
48	MAP7D2	NA	NA	NA	NA	15720	TRUE	CD4 TCM	0.895551
48	EIF1AX	-0.236232	0.0806198	0.999804	0.924321	15720	TRUE	CD4 TCM	0.895551
48	RPS6KA3	0.203301	0.16046	0.999804	0.992625	15720	TRUE	CD4 TCM	0.895551
48	AL807742.1	NA	NA	NA	NA	15720	TRUE	CD4 TCM	0.895551
48	CNKSR2	-0.801891	0.092716	0.999804	0.387139	15720	TRUE	CD4 TCM	0.895551
48	KLHL34	NA	NA	NA	NA	15720	TRUE	CD4 TCM	0.895551
48	MBTPS2	0.473903	0.300259	0.999804	0.82366	15720	TRUE	CD4 TCM	0.895551
48	YY2	NA	NA	NA	NA	15720	TRUE	CD4 TCM	0.895551
48	SMS	0.105474	0.55191	0.999804	0.984417	15720	TRUE	CD4 TCM	0.895551
48	PHEX	NA	NA	NA	NA	15720	TRUE	CD4 TCM	0.895551
48	PTCHD1-AS	NA	NA	NA	NA	15720	TRUE	CD4 TCM	0.895551
48	PRDX4	0.133288	0.55875	0.999804	0.997381	15720	TRUE	CD4 TCM	0.895551
48	ACOT9	-0.351937	0.225022	0.999804	0.993067	15720	TRUE	CD4 TCM	0.895551
48	AC131011.1	NA	NA	NA	NA	15720	TRUE	CD4 TCM	0.895551
48	SAT1	-0.194421	0.143479	0.999804	0.524525	15720	TRUE	CD4 TCM	0.895551
48	APOO	-0.0576413	0.534067	0.999804	0.977421	15720	TRUE	CD4 TCM	0.895551
48	CXorf58	NA	NA	NA	NA	15720	TRUE	CD4 TCM	0.895551
48	KLHL15	0.173189	0.704937	0.999804	0.924215	15720	TRUE	CD4 TCM	0.895551
48	EIF2S3	0.0633667	0.575986	0.999804	0.988903	15720	TRUE	CD4 TCM	0.895551
48	ZFX-AS1	-0.18548	0.782944	0.999804	0.942869	15720	TRUE	CD4 TCM	0.895551
48	ZFX	-0.0356012	0.876975	0.999804	0.967832	15720	TRUE	CD4 TCM	0.895551
48	PDK3	0.260735	0.289479	0.999804	0.979144	15720	TRUE	CD4 TCM	0.895551
48	POLA1	-0.452781	0.349993	0.999804	0.930122	15720	TRUE	CD4 TCM	0.895551
48	CXorf21	NA	NA	NA	NA	15720	TRUE	CD4 TCM	0.895551
48	GK	NA	NA	NA	NA	15720	TRUE	CD4 TCM	0.895551
48	GK-AS1	NA	NA	NA	NA	15720	TRUE	CD4 TCM	0.895551
48	TAB3	-0.238518	0.518112	0.999804	0.886534	15720	TRUE	CD4 TCM	0.895551
48	DMD	NA	NA	NA	NA	15720	TRUE	CD4 TCM	0.895551
48	PRRG1	NA	NA	NA	NA	15720	TRUE	CD4 TCM	0.895551
48	LANCL3	NA	NA	NA	NA	15720	TRUE	CD4 TCM	0.895551
48	XK	NA	NA	NA	NA	15720	TRUE	CD4 TCM	0.895551
48	CYBB	NA	NA	NA	NA	15720	TRUE	CD4 TCM	0.895551
48	DYNLT3	-0.0568876	0.738926	0.999804	0.968855	15720	TRUE	CD4 TCM	0.895551
48	RPGR	-0.714857	0.0604204	0.999804	0.852131	15720	TRUE	CD4 TCM	0.895551
48	TSPAN7	NA	NA	NA	NA	15720	TRUE	CD4 TCM	0.895551
48	MID1IP1	0.141254	0.606587	0.999804	0.939257	15720	TRUE	CD4 TCM	0.895551
48	AC108879.1	NA	NA	NA	NA	15720	TRUE	CD4 TCM	0.895551
48	LINC01281	NA	NA	NA	NA	15720	TRUE	CD4 TCM	0.895551
48	BCOR	0.171221	0.632479	0.999804	0.985777	15720	TRUE	CD4 TCM	0.895551
48	ATP6AP2	-0.0632144	0.661429	0.999804	0.990714	15720	TRUE	CD4 TCM	0.895551
48	CXorf38	-0.0752777	0.772357	0.999804	0.991057	15720	TRUE	CD4 TCM	0.895551
48	MED14	0.224622	0.512815	0.999804	0.994097	15720	TRUE	CD4 TCM	0.895551
48	MED14OS	-0.532737	0.366543	0.999804	0.894013	15720	TRUE	CD4 TCM	0.895551
48	USP9X	-0.167797	0.453364	0.999804	0.993593	15720	TRUE	CD4 TCM	0.895551
48	DDX3X	0.103519	0.463894	0.999804	0.99683	15720	TRUE	CD4 TCM	0.895551
48	CASK	0.0654563	0.688804	0.999804	0.975169	15720	TRUE	CD4 TCM	0.895551
48	GPR34	NA	NA	NA	NA	15720	TRUE	CD4 TCM	0.895551
48	GPR82	NA	NA	NA	NA	15720	TRUE	CD4 TCM	0.895551
48	PPP1R2C	0.317557	0.534793	0.999804	0.710972	15720	TRUE	CD4 TCM	0.895551
48	EFHC2	0.168974	0.759304	0.999804	0.865449	15720	TRUE	CD4 TCM	0.895551
48	FUNDC1	-0.247278	0.421872	0.999804	0.865349	15720	TRUE	CD4 TCM	0.895551
48	KDM6A	0.00286751	0.989077	0.999804	0.998454	15720	TRUE	CD4 TCM	0.895551
48	MIR222HG	NA	NA	NA	NA	15720	TRUE	CD4 TCM	0.895551
48	AC234772.2	NA	NA	NA	NA	15720	TRUE	CD4 TCM	0.895551
48	LINC02595	NA	NA	NA	NA	15720	TRUE	CD4 TCM	0.895551
48	KRBOX4	-0.0523322	0.867336	0.999804	0.982636	15720	TRUE	CD4 TCM	0.895551
48	ZNF674	-0.0386245	0.938772	0.999804	0.982247	15720	TRUE	CD4 TCM	0.895551
48	ZNF674-AS1	0.608108	0.19949	0.999804	0.749676	15720	TRUE	CD4 TCM	0.895551
48	CHST7	-0.239473	0.494114	0.999804	0.906991	15720	TRUE	CD4 TCM	0.895551
48	SLC9A7	NA	NA	NA	NA	15720	TRUE	CD4 TCM	0.895551
48	RP2	NA	NA	NA	NA	15720	TRUE	CD4 TCM	0.895551
48	JADE3	NA	NA	NA	NA	15720	TRUE	CD4 TCM	0.895551
48	NDUFB11	3.231e-05	0.999906	0.999991	0.999906	15720	TRUE	CD4 TCM	0.895551
48	RBM10	0.0490045	0.854811	0.999804	0.967732	15720	TRUE	CD4 TCM	0.895551
48	UBA1	0.193642	0.402022	0.999804	0.951571	15720	TRUE	CD4 TCM	0.895551
48	CDK16	0.189816	0.550495	0.999804	0.99546	15720	TRUE	CD4 TCM	0.895551
48	USP11	0.337331	0.224233	0.999804	0.870124	15720	TRUE	CD4 TCM	0.895551
48	ZNF41	0.0260399	0.964711	0.999804	0.986357	15720	TRUE	CD4 TCM	0.895551
48	LINC01560	NA	NA	NA	NA	15720	TRUE	CD4 TCM	0.895551
48	ARAF	-0.0720226	0.738419	0.999804	0.95763	15720	TRUE	CD4 TCM	0.895551
48	SYN1	NA	NA	NA	NA	15720	TRUE	CD4 TCM	0.895551
48	TIMP1	-0.188399	0.0864047	0.999804	0.42522	15720	TRUE	CD4 TCM	0.895551
48	CFP	-0.248545	0.454637	0.999804	0.642372	15720	TRUE	CD4 TCM	0.895551
48	ELK1	0.236166	0.378943	0.999804	0.810356	15720	TRUE	CD4 TCM	0.895551
48	UXT	0.00618919	0.952077	0.999804	0.993141	15720	TRUE	CD4 TCM	0.895551
48	UXT-AS1	NA	NA	NA	NA	15720	TRUE	CD4 TCM	0.895551
48	ZNF81	-0.411812	0.38986	0.999804	0.982743	15720	TRUE	CD4 TCM	0.895551
48	ZNF182	NA	NA	NA	NA	15720	TRUE	CD4 TCM	0.895551
48	ZNF630	0.645759	0.18184	0.999804	0.888702	15720	TRUE	CD4 TCM	0.895551
48	SLC38A5	0.406914	0.2274	0.999804	0.684263	15720	TRUE	CD4 TCM	0.895551
48	FTSJ1	0.198621	0.406574	0.999804	0.929681	15720	TRUE	CD4 TCM	0.895551
48	AF196972.1	NA	NA	NA	NA	15720	TRUE	CD4 TCM	0.895551
48	PORCN	-0.0799595	0.821215	0.999804	0.957371	15720	TRUE	CD4 TCM	0.895551
48	EBP	0.30899	0.180188	0.999804	0.979256	15720	TRUE	CD4 TCM	0.895551
48	TBC1D25	-0.0238739	0.944522	0.999804	0.973242	15720	TRUE	CD4 TCM	0.895551
48	AC115618.1	NA	NA	NA	NA	15720	TRUE	CD4 TCM	0.895551
48	RBM3	0.19995	0.0565271	0.999804	0.476159	15720	TRUE	CD4 TCM	0.895551
48	WDR13	-0.033309	0.906346	0.999804	0.99858	15720	TRUE	CD4 TCM	0.895551
48	WAS	-0.0568287	0.639801	0.999804	0.972519	15720	TRUE	CD4 TCM	0.895551
48	SUV39H1	-0.349945	0.466713	0.999804	0.904058	15720	TRUE	CD4 TCM	0.895551
48	AC231533.1	NA	NA	NA	NA	15720	TRUE	CD4 TCM	0.895551
48	GATA1	NA	NA	NA	NA	15720	TRUE	CD4 TCM	0.895551
48	HDAC6	0.196402	0.679493	0.999804	0.978877	15720	TRUE	CD4 TCM	0.895551
48	PCSK1N	-0.0308729	0.917995	0.999804	0.987705	15720	TRUE	CD4 TCM	0.895551
48	PQBP1	-0.00801329	0.960365	0.999804	0.993377	15720	TRUE	CD4 TCM	0.895551
48	TIMM17B	-0.336952	0.0733932	0.999804	0.996024	15720	TRUE	CD4 TCM	0.895551
48	SLC35A2	0.422116	0.343051	0.999804	0.792107	15720	TRUE	CD4 TCM	0.895551
48	PIM2	-0.00286831	0.982575	0.999804	0.999166	15720	TRUE	CD4 TCM	0.895551
48	OTUD5	0.00376861	0.984844	0.999804	0.996606	15720	TRUE	CD4 TCM	0.895551
48	KCND1	NA	NA	NA	NA	15720	TRUE	CD4 TCM	0.895551
48	GRIPAP1	-0.214804	0.433227	0.999804	0.933764	15720	TRUE	CD4 TCM	0.895551
48	TFE3	0.282051	0.389708	0.999804	0.975837	15720	TRUE	CD4 TCM	0.895551
48	CCDC120	-0.270397	0.632862	0.999804	0.928982	15720	TRUE	CD4 TCM	0.895551
48	PRAF2	0.15004	0.535243	0.999804	0.98284	15720	TRUE	CD4 TCM	0.895551
48	WDR45	0.0633953	0.767833	0.999804	0.983541	15720	TRUE	CD4 TCM	0.895551
48	GPKOW	-0.301226	0.319289	0.999804	0.855673	15720	TRUE	CD4 TCM	0.895551
48	MAGIX	-0.710298	0.292389	0.999804	0.796515	15720	TRUE	CD4 TCM	0.895551
48	PLP2	-0.00896817	0.932862	0.999804	0.976154	15720	TRUE	CD4 TCM	0.895551
48	PRICKLE3	-0.218087	0.604697	0.999804	0.9964	15720	TRUE	CD4 TCM	0.895551
48	SYP	NA	NA	NA	NA	15720	TRUE	CD4 TCM	0.895551
48	SYP-AS1	NA	NA	NA	NA	15720	TRUE	CD4 TCM	0.895551
48	CACNA1F	0.771789	0.22783	0.999804	0.494428	15720	TRUE	CD4 TCM	0.895551
48	CCDC22	0.407707	0.192555	0.999804	0.918228	15720	TRUE	CD4 TCM	0.895551
48	FOXP3	0.464911	0.316212	0.999804	0.593386	15720	TRUE	CD4 TCM	0.895551
48	PPP1R3F	-0.111163	0.65737	0.999804	0.930096	15720	TRUE	CD4 TCM	0.895551
48	AC232271.1	NA	NA	NA	NA	15720	TRUE	CD4 TCM	0.895551
48	USP27X	-0.0745507	0.930618	0.999804	0.936105	15720	TRUE	CD4 TCM	0.895551
48	CLCN5	NA	NA	NA	NA	15720	TRUE	CD4 TCM	0.895551
48	CCNB3	NA	NA	NA	NA	15720	TRUE	CD4 TCM	0.895551
48	DGKK	NA	NA	NA	NA	15720	TRUE	CD4 TCM	0.895551
48	SHROOM4	NA	NA	NA	NA	15720	TRUE	CD4 TCM	0.895551
48	LINC01284	NA	NA	NA	NA	15720	TRUE	CD4 TCM	0.895551
48	AC233976.1	0.194533	0.621369	0.999804	0.823001	15720	TRUE	CD4 TCM	0.895551
48	AL158055.1	-0.214729	0.665504	0.999804	0.997019	15720	TRUE	CD4 TCM	0.895551
48	NUDT11	NA	NA	NA	NA	15720	TRUE	CD4 TCM	0.895551
48	GSPT2	-0.326514	0.418765	0.999804	0.948595	15720	TRUE	CD4 TCM	0.895551
48	MAGED1	-0.256671	0.314388	0.999804	0.937594	15720	TRUE	CD4 TCM	0.895551
48	FAM156B	NA	NA	NA	NA	15720	TRUE	CD4 TCM	0.895551
48	FAM156A	NA	NA	NA	NA	15720	TRUE	CD4 TCM	0.895551
48	GPR173	NA	NA	NA	NA	15720	TRUE	CD4 TCM	0.895551
48	TSPYL2	-0.179475	0.303256	0.999804	0.707914	15720	TRUE	CD4 TCM	0.895551
48	KANTR	-0.541461	0.216841	0.999804	0.90424	15720	TRUE	CD4 TCM	0.895551
48	KDM5C	0.0598739	0.839133	0.999804	0.957294	15720	TRUE	CD4 TCM	0.895551
48	KDM5C-IT1	NA	NA	NA	NA	15720	TRUE	CD4 TCM	0.895551
48	IQSEC2	NA	NA	NA	NA	15720	TRUE	CD4 TCM	0.895551
48	SMC1A	0.189403	0.406888	0.999804	0.969955	15720	TRUE	CD4 TCM	0.895551
48	RIBC1	-0.939329	0.136482	0.999804	0.773182	15720	TRUE	CD4 TCM	0.895551
48	HSD17B10	-0.355084	0.0704293	0.999804	0.986343	15720	TRUE	CD4 TCM	0.895551
48	HUWE1	-0.0624264	0.763588	0.999804	0.961102	15720	TRUE	CD4 TCM	0.895551
48	PHF8	0.522451	0.139383	0.999804	0.807597	15720	TRUE	CD4 TCM	0.895551
48	FAM120C	0.0886592	0.822797	0.999804	0.943738	15720	TRUE	CD4 TCM	0.895551
48	WNK3	NA	NA	NA	NA	15720	TRUE	CD4 TCM	0.895551
48	TSR2	-0.0131011	0.942706	0.999804	0.982004	15720	TRUE	CD4 TCM	0.895551
48	GNL3L	0.175767	0.531382	0.999804	0.928481	15720	TRUE	CD4 TCM	0.895551
48	ITIH6	NA	NA	NA	NA	15720	TRUE	CD4 TCM	0.895551
48	MAGED2	0.223025	0.279872	0.999804	0.980385	15720	TRUE	CD4 TCM	0.895551
48	APEX2	0.151727	0.716802	0.999804	0.977148	15720	TRUE	CD4 TCM	0.895551
48	ALAS2	0.00600175	0.98288	0.999804	0.98288	15720	TRUE	CD4 TCM	0.895551
48	FAM104B	-0.377283	0.283622	0.999804	0.954483	15720	TRUE	CD4 TCM	0.895551
48	PAGE5	-0.058711	0.903169	0.999804	0.903169	15720	TRUE	CD4 TCM	0.895551
48	MAGEH1	-0.437933	0.188452	0.999804	0.996006	15720	TRUE	CD4 TCM	0.895551
48	USP51	NA	NA	NA	NA	15720	TRUE	CD4 TCM	0.895551
48	RRAGB	-0.160853	0.649528	0.999804	0.961515	15720	TRUE	CD4 TCM	0.895551
48	AL050309.1	-0.177692	0.599338	0.999804	0.871877	15720	TRUE	CD4 TCM	0.895551
48	KLF8	-0.276024	0.632862	0.999804	0.997416	15720	TRUE	CD4 TCM	0.895551
48	UBQLN2	-0.0524322	0.765638	0.999804	0.975038	15720	TRUE	CD4 TCM	0.895551
48	AL354793.1	NA	NA	NA	NA	15720	TRUE	CD4 TCM	0.895551
48	NBDY	0.0529788	0.669989	0.999804	0.947873	15720	TRUE	CD4 TCM	0.895551
48	SPIN3	-0.776693	0.145595	0.999804	0.704983	15720	TRUE	CD4 TCM	0.895551
48	SPIN2B	-0.187393	0.522125	0.999804	0.90671	15720	TRUE	CD4 TCM	0.895551
48	AL022157.1	-0.0195074	0.959794	0.999804	0.995775	15720	TRUE	CD4 TCM	0.895551
48	Z83745.1	NA	NA	NA	NA	15720	TRUE	CD4 TCM	0.895551
48	FAAH2	-0.112753	0.554598	0.999804	0.864306	15720	TRUE	CD4 TCM	0.895551
48	ZXDB	0.438366	0.269258	0.999804	0.99825	15720	TRUE	CD4 TCM	0.895551
48	ZXDA	1.07172	0.0213478	0.999804	0.270215	15720	TRUE	CD4 TCM	0.895551
48	LINC01278	0.233633	0.408763	0.999804	0.984309	15720	TRUE	CD4 TCM	0.895551
48	SPIN4	NA	NA	NA	NA	15720	TRUE	CD4 TCM	0.895551
48	ARHGEF9	0.0024605	0.996389	0.999804	0.996389	15720	TRUE	CD4 TCM	0.895551
48	AMER1	NA	NA	NA	NA	15720	TRUE	CD4 TCM	0.895551
48	AL356317.2	NA	NA	NA	NA	15720	TRUE	CD4 TCM	0.895551
48	MTMR8	-0.200839	0.646978	0.999804	0.998731	15720	TRUE	CD4 TCM	0.895551
48	ZC4H2	0.222121	0.544824	0.999804	0.968666	15720	TRUE	CD4 TCM	0.895551
48	ZC3H12B	-0.204943	0.700632	0.999804	0.805258	15720	TRUE	CD4 TCM	0.895551
48	LAS1L	0.127156	0.623246	0.999804	0.991799	15720	TRUE	CD4 TCM	0.895551
48	MSN	0.0699622	0.556587	0.999804	0.916016	15720	TRUE	CD4 TCM	0.895551
48	AL034397.2	NA	NA	NA	NA	15720	TRUE	CD4 TCM	0.895551
48	AL034397.3	NA	NA	NA	NA	15720	TRUE	CD4 TCM	0.895551
48	VSIG4	NA	NA	NA	NA	15720	TRUE	CD4 TCM	0.895551
48	EDA2R	NA	NA	NA	NA	15720	TRUE	CD4 TCM	0.895551
48	AR	NA	NA	NA	NA	15720	TRUE	CD4 TCM	0.895551
48	OPHN1	NA	NA	NA	NA	15720	TRUE	CD4 TCM	0.895551
48	YIPF6	-0.228173	0.448545	0.999804	0.992374	15720	TRUE	CD4 TCM	0.895551
48	STARD8	NA	NA	NA	NA	15720	TRUE	CD4 TCM	0.895551
48	EFNB1	NA	NA	NA	NA	15720	TRUE	CD4 TCM	0.895551
48	PJA1	-0.562514	0.0737294	0.999804	0.78121	15720	TRUE	CD4 TCM	0.895551
48	EDA	-0.181489	0.457201	0.999804	0.772251	15720	TRUE	CD4 TCM	0.895551
48	IGBP1	0.0489576	0.719502	0.999804	0.946104	15720	TRUE	CD4 TCM	0.895551
48	PDZD11	-0.105627	0.698935	0.999804	0.995427	15720	TRUE	CD4 TCM	0.895551
48	KIF4A	0.210391	0.754144	0.999804	0.754144	15720	TRUE	CD4 TCM	0.895551
48	DLG3	0.415676	0.327184	0.999804	0.861724	15720	TRUE	CD4 TCM	0.895551
48	SNX12	-0.149977	0.674304	0.999804	0.998674	15720	TRUE	CD4 TCM	0.895551
48	FOXO4	NA	NA	NA	NA	15720	TRUE	CD4 TCM	0.895551
48	CXorf65	NA	NA	NA	NA	15720	TRUE	CD4 TCM	0.895551
48	IL2RG	-0.121904	0.207365	0.999804	0.810559	15720	TRUE	CD4 TCM	0.895551
48	MED12	-0.227812	0.584508	0.999804	0.961395	15720	TRUE	CD4 TCM	0.895551
48	NLGN3	NA	NA	NA	NA	15720	TRUE	CD4 TCM	0.895551
48	AL590764.1	-0.106709	0.811787	0.999804	0.971828	15720	TRUE	CD4 TCM	0.895551
48	ZMYM3	0.181722	0.700117	0.999804	0.995987	15720	TRUE	CD4 TCM	0.895551
48	NONO	-0.25725	0.0778906	0.999804	0.966238	15720	TRUE	CD4 TCM	0.895551
48	TAF1	-0.35094	0.210539	0.999804	0.93925	15720	TRUE	CD4 TCM	0.895551
48	OGT	-0.0877709	0.62187	0.999804	0.979351	15720	TRUE	CD4 TCM	0.895551
48	GCNA	0.291193	0.620473	0.999804	0.885668	15720	TRUE	CD4 TCM	0.895551
48	CXCR3	-0.193888	0.402304	0.999804	0.924527	15720	TRUE	CD4 TCM	0.895551
48	LINC00891	0.65417	0.25965	0.999804	0.704241	15720	TRUE	CD4 TCM	0.895551
48	NHSL2	0.462995	0.233228	0.999804	0.962553	15720	TRUE	CD4 TCM	0.895551
48	RTL5	NA	NA	NA	NA	15720	TRUE	CD4 TCM	0.895551
48	PIN4	-0.0742216	0.652868	0.999804	0.946973	15720	TRUE	CD4 TCM	0.895551
48	RPS4X	-0.0502372	0.582759	0.999804	0.968218	15720	TRUE	CD4 TCM	0.895551
48	HDAC8	-0.128001	0.660952	0.999804	0.931601	15720	TRUE	CD4 TCM	0.895551
48	DMRTC1	NA	NA	NA	NA	15720	TRUE	CD4 TCM	0.895551
48	NAP1L2	-0.341236	0.445283	0.999804	0.868916	15720	TRUE	CD4 TCM	0.895551
48	CHIC1	0.235727	0.51843	0.999804	0.894035	15720	TRUE	CD4 TCM	0.895551
48	TSIX	NA	NA	NA	NA	15720	TRUE	CD4 TCM	0.895551
48	XIST	0.147219	0.768591	0.999804	0.98927	15720	TRUE	CD4 TCM	0.895551
48	FTX	-0.113401	0.608117	0.999804	0.991839	15720	TRUE	CD4 TCM	0.895551
48	JPX	-0.230852	0.211335	0.999804	0.877607	15720	TRUE	CD4 TCM	0.895551
48	Z83843.1	NA	NA	NA	NA	15720	TRUE	CD4 TCM	0.895551
48	RLIM	0.198308	0.448928	0.999804	0.985335	15720	TRUE	CD4 TCM	0.895551
48	NEXMIF	NA	NA	NA	NA	15720	TRUE	CD4 TCM	0.895551
48	ABCB7	-0.187361	0.510824	0.999804	0.981741	15720	TRUE	CD4 TCM	0.895551
48	UPRT	-0.639323	0.123163	0.999804	0.875235	15720	TRUE	CD4 TCM	0.895551
48	ZDHHC15	NA	NA	NA	NA	15720	TRUE	CD4 TCM	0.895551
48	PBDC1	-0.224489	0.300654	0.999804	0.992088	15720	TRUE	CD4 TCM	0.895551
48	MAGEE1	0.466404	0.27442	0.999804	0.851051	15720	TRUE	CD4 TCM	0.895551
48	ATRX	-0.0541444	0.674444	0.999804	0.964233	15720	TRUE	CD4 TCM	0.895551
48	MAGT1	0.0396095	0.864796	0.999804	0.968527	15720	TRUE	CD4 TCM	0.895551
48	COX7B	-0.054178	0.615327	0.999804	0.999006	15720	TRUE	CD4 TCM	0.895551
48	ATP7A	-0.0154466	0.969144	0.999804	0.982021	15720	TRUE	CD4 TCM	0.895551
48	PGK1	0.0686137	0.527336	0.999804	0.998786	15720	TRUE	CD4 TCM	0.895551
48	TAF9B	0.0919073	0.733918	0.999804	0.994328	15720	TRUE	CD4 TCM	0.895551
48	CYSLTR1	0.0959424	0.670622	0.999804	0.99315	15720	TRUE	CD4 TCM	0.895551
48	P2RY10	-0.168088	0.400955	0.999804	0.946851	15720	TRUE	CD4 TCM	0.895551
48	GPR174	-0.116504	0.415226	0.999804	0.969424	15720	TRUE	CD4 TCM	0.895551
48	ITM2A	0.0552518	0.672477	0.999804	0.887852	15720	TRUE	CD4 TCM	0.895551
48	TENT5D	NA	NA	NA	NA	15720	TRUE	CD4 TCM	0.895551
48	BRWD3	-0.299762	0.361338	0.999804	0.963772	15720	TRUE	CD4 TCM	0.895551
48	HMGN5	NA	NA	NA	NA	15720	TRUE	CD4 TCM	0.895551
48	SH3BGRL	-0.0281664	0.81505	0.999804	0.946453	15720	TRUE	CD4 TCM	0.895551
48	AL445213.2	NA	NA	NA	NA	15720	TRUE	CD4 TCM	0.895551
48	RPS6KA6	NA	NA	NA	NA	15720	TRUE	CD4 TCM	0.895551
48	HDX	NA	NA	NA	NA	15720	TRUE	CD4 TCM	0.895551
48	APOOL	-0.476191	0.194142	0.999804	0.992211	15720	TRUE	CD4 TCM	0.895551
48	ZNF711	NA	NA	NA	NA	15720	TRUE	CD4 TCM	0.895551
48	POF1B	0.116682	0.892673	0.999804	0.967086	15720	TRUE	CD4 TCM	0.895551
48	CHM	-0.205563	0.476524	0.999804	0.909283	15720	TRUE	CD4 TCM	0.895551
48	KLHL4	NA	NA	NA	NA	15720	TRUE	CD4 TCM	0.895551
48	NAP1L3	NA	NA	NA	NA	15720	TRUE	CD4 TCM	0.895551
48	DIAPH2	0.0295801	0.890157	0.999804	0.984722	15720	TRUE	CD4 TCM	0.895551
48	RPA4	NA	NA	NA	NA	15720	TRUE	CD4 TCM	0.895551
48	DIAPH2-AS1	NA	NA	NA	NA	15720	TRUE	CD4 TCM	0.895551
48	TSPAN6	-0.991086	0.100815	0.999804	0.335735	15720	TRUE	CD4 TCM	0.895551
48	SYTL4	NA	NA	NA	NA	15720	TRUE	CD4 TCM	0.895551
48	CSTF2	-0.137052	0.736589	0.999804	0.981376	15720	TRUE	CD4 TCM	0.895551
48	ARL13A	NA	NA	NA	NA	15720	TRUE	CD4 TCM	0.895551
48	TRMT2B	0.0853263	0.784718	0.999804	0.983607	15720	TRUE	CD4 TCM	0.895551
48	TIMM8A	-0.137402	0.760941	0.999804	0.920524	15720	TRUE	CD4 TCM	0.895551
48	BTK	NA	NA	NA	NA	15720	TRUE	CD4 TCM	0.895551
48	RPL36A	-0.103628	0.227275	0.999804	0.967812	15720	TRUE	CD4 TCM	0.895551
48	GLA	-0.237054	0.574818	0.999804	0.871418	15720	TRUE	CD4 TCM	0.895551
48	HNRNPH2	-0.0310051	0.863222	0.999804	0.99011	15720	TRUE	CD4 TCM	0.895551
48	ARMCX4	-0.634852	0.21245	0.999804	0.846016	15720	TRUE	CD4 TCM	0.895551
48	ARMCX1	NA	NA	NA	NA	15720	TRUE	CD4 TCM	0.895551
48	ARMCX6	-0.414452	0.110046	0.999804	0.866996	15720	TRUE	CD4 TCM	0.895551
48	ARMCX3	-0.163438	0.61463	0.999804	0.950367	15720	TRUE	CD4 TCM	0.895551
48	ARMCX2	NA	NA	NA	NA	15720	TRUE	CD4 TCM	0.895551
48	ZMAT1	0.0172832	0.955511	0.999804	0.989455	15720	TRUE	CD4 TCM	0.895551
48	TCEAL2	-0.218032	0.661624	0.999804	0.750142	15720	TRUE	CD4 TCM	0.895551
48	BEX5	0.291186	0.38431	0.999804	0.994541	15720	TRUE	CD4 TCM	0.895551
48	ARMCX5	0.317859	0.500503	0.999804	0.891232	15720	TRUE	CD4 TCM	0.895551
48	ARMCX5-GPRASP2	-0.372207	0.359517	0.999804	0.80373	15720	TRUE	CD4 TCM	0.895551
48	AL035427.1	-0.527835	0.454878	0.999804	0.99512	15720	TRUE	CD4 TCM	0.895551
48	GPRASP1	-0.118926	0.801051	0.999804	0.958662	15720	TRUE	CD4 TCM	0.895551
48	BHLHB9	NA	NA	NA	NA	15720	TRUE	CD4 TCM	0.895551
48	LINC00630	0.371954	0.462661	0.999804	0.878244	15720	TRUE	CD4 TCM	0.895551
48	Z68871.1	NA	NA	NA	NA	15720	TRUE	CD4 TCM	0.895551
48	BEX1	NA	NA	NA	NA	15720	TRUE	CD4 TCM	0.895551
48	BEX4	-0.107647	0.533048	0.999804	0.965405	15720	TRUE	CD4 TCM	0.895551
48	TCEAL8	-0.0308003	0.885667	0.999804	0.973929	15720	TRUE	CD4 TCM	0.895551
48	BEX2	0.205188	0.164037	0.999804	0.90722	15720	TRUE	CD4 TCM	0.895551
48	TCEAL9	NA	NA	NA	NA	15720	TRUE	CD4 TCM	0.895551
48	BEX3	-0.0587407	0.724832	0.999804	0.950071	15720	TRUE	CD4 TCM	0.895551
48	TCEAL4	-0.0196184	0.930142	0.999804	0.996998	15720	TRUE	CD4 TCM	0.895551
48	TCEAL3	-0.436895	0.0867024	0.999804	0.777927	15720	TRUE	CD4 TCM	0.895551
48	TCEAL1	-0.0174182	0.965038	0.999804	0.992055	15720	TRUE	CD4 TCM	0.895551
48	MORF4L2	-0.0432595	0.806068	0.999804	0.95034	15720	TRUE	CD4 TCM	0.895551
48	MORF4L2-AS1	1.19665	0.0323247	0.999804	0.207144	15720	TRUE	CD4 TCM	0.895551
48	RAB9B	NA	NA	NA	NA	15720	TRUE	CD4 TCM	0.895551
48	TMSB15B-AS1	NA	NA	NA	NA	15720	TRUE	CD4 TCM	0.895551
48	TMSB15B	0.161246	0.752134	0.999804	0.99002	15720	TRUE	CD4 TCM	0.895551
48	TMSB15B.1	NA	NA	NA	NA	15720	TRUE	CD4 TCM	0.895551
48	SLC25A53	0.00234803	0.997472	0.999804	0.999935	15720	TRUE	CD4 TCM	0.895551
48	ZCCHC18	-0.466614	0.454878	0.999804	0.953397	15720	TRUE	CD4 TCM	0.895551
48	FAM199X	0.529922	0.118786	0.999804	0.855692	15720	TRUE	CD4 TCM	0.895551
48	IL1RAPL2	NA	NA	NA	NA	15720	TRUE	CD4 TCM	0.895551
48	RADX	-0.29563	0.35619	0.999804	0.775712	15720	TRUE	CD4 TCM	0.895551
48	TBC1D8B	NA	NA	NA	NA	15720	TRUE	CD4 TCM	0.895551
48	MORC4	-0.251908	0.444809	0.999804	0.80537	15720	TRUE	CD4 TCM	0.895551
48	RBM41	-0.369692	0.300793	0.999804	0.915102	15720	TRUE	CD4 TCM	0.895551
48	NUP62CL	0.338699	0.557939	0.999804	0.777605	15720	TRUE	CD4 TCM	0.895551
48	FRMPD3	NA	NA	NA	NA	15720	TRUE	CD4 TCM	0.895551
48	PRPS1	-0.115574	0.541151	0.999804	0.952748	15720	TRUE	CD4 TCM	0.895551
48	TSC22D3	-0.0115604	0.946008	0.999804	0.978692	15720	TRUE	CD4 TCM	0.895551
48	MID2	0.376007	0.39813	0.999804	0.845311	15720	TRUE	CD4 TCM	0.895551
48	AL109946.1	NA	NA	NA	NA	15720	TRUE	CD4 TCM	0.895551
48	VSIG1	0.1596	0.48689	0.999804	0.865914	15720	TRUE	CD4 TCM	0.895551
48	PSMD10	0.129197	0.643236	0.999804	0.987889	15720	TRUE	CD4 TCM	0.895551
48	ATG4A	0.31514	0.446124	0.999804	0.973874	15720	TRUE	CD4 TCM	0.895551
48	NXT2	-0.00479554	0.994346	0.999804	0.996993	15720	TRUE	CD4 TCM	0.895551
48	ACSL4	0.208377	0.515667	0.999804	0.867224	15720	TRUE	CD4 TCM	0.895551
48	TMEM164	-1.242	0.0239657	0.999804	0.707484	15720	TRUE	CD4 TCM	0.895551
48	AMMECR1	0.129724	0.614641	0.999804	0.898709	15720	TRUE	CD4 TCM	0.895551
48	PAK3	NA	NA	NA	NA	15720	TRUE	CD4 TCM	0.895551
48	ALG13	0.0247392	0.896658	0.999804	0.992256	15720	TRUE	CD4 TCM	0.895551
48	ALG13-AS1	NA	NA	NA	NA	15720	TRUE	CD4 TCM	0.895551
48	AMOT	NA	NA	NA	NA	15720	TRUE	CD4 TCM	0.895551
48	XACT	NA	NA	NA	NA	15720	TRUE	CD4 TCM	0.895551
48	PLS3	NA	NA	NA	NA	15720	TRUE	CD4 TCM	0.895551
48	DANT2	NA	NA	NA	NA	15720	TRUE	CD4 TCM	0.895551
48	KLHL13	NA	NA	NA	NA	15720	TRUE	CD4 TCM	0.895551
48	WDR44	0.108002	0.762922	0.999804	0.989526	15720	TRUE	CD4 TCM	0.895551
48	DOCK11	-0.108503	0.611527	0.999804	0.996948	15720	TRUE	CD4 TCM	0.895551
48	IL13RA1	NA	NA	NA	NA	15720	TRUE	CD4 TCM	0.895551
48	LONRF3	0.770428	0.11588	0.999804	0.967906	15720	TRUE	CD4 TCM	0.895551
48	PGRMC1	0.307034	0.311129	0.999804	0.906048	15720	TRUE	CD4 TCM	0.895551
48	SLC25A43	-0.19523	0.691236	0.999804	0.997566	15720	TRUE	CD4 TCM	0.895551
48	SLC25A5-AS1	NA	NA	NA	NA	15720	TRUE	CD4 TCM	0.895551
48	SLC25A5	0.0424608	0.704669	0.999804	0.987151	15720	TRUE	CD4 TCM	0.895551
48	CXorf56	-0.257724	0.525809	0.999804	0.897536	15720	TRUE	CD4 TCM	0.895551
48	UBE2A	0.114003	0.604165	0.999804	0.985932	15720	TRUE	CD4 TCM	0.895551
48	NKRF	0.2284	0.544822	0.999804	0.909434	15720	TRUE	CD4 TCM	0.895551
48	SEPTIN6	-0.0628341	0.570082	0.999804	0.957053	15720	TRUE	CD4 TCM	0.895551
48	SOWAHD	NA	NA	NA	NA	15720	TRUE	CD4 TCM	0.895551
48	RPL39	-0.0856026	0.286368	0.999804	0.885024	15720	TRUE	CD4 TCM	0.895551
48	AC005052.2	0.787139	0.116432	0.999804	0.670972	15720	TRUE	CD4 TCM	0.895551
48	UPF3B	0.317726	0.25154	0.999804	0.866463	15720	TRUE	CD4 TCM	0.895551
48	RNF113A	0.289721	0.139974	0.999804	0.985143	15720	TRUE	CD4 TCM	0.895551
48	NDUFA1	-0.048094	0.636463	0.999804	0.949254	15720	TRUE	CD4 TCM	0.895551
48	NKAP	-0.0619435	0.782896	0.999804	0.990428	15720	TRUE	CD4 TCM	0.895551
48	RHOXF1-AS1	NA	NA	NA	NA	15720	TRUE	CD4 TCM	0.895551
48	RHOXF1	NA	NA	NA	NA	15720	TRUE	CD4 TCM	0.895551
48	ZBTB33	0.355708	0.329201	0.999804	0.984332	15720	TRUE	CD4 TCM	0.895551
48	TMEM255A	NA	NA	NA	NA	15720	TRUE	CD4 TCM	0.895551
48	LAMP2	0.182422	0.495666	0.999804	0.980007	15720	TRUE	CD4 TCM	0.895551
48	CUL4B	0.277449	0.374482	0.999804	0.999627	15720	TRUE	CD4 TCM	0.895551
48	MCTS1	-0.0108495	0.951052	0.999804	0.993201	15720	TRUE	CD4 TCM	0.895551
48	C1GALT1C1	-0.0262092	0.928472	0.999804	0.99723	15720	TRUE	CD4 TCM	0.895551
48	AC002377.1	NA	NA	NA	NA	15720	TRUE	CD4 TCM	0.895551
48	GRIA3	NA	NA	NA	NA	15720	TRUE	CD4 TCM	0.895551
48	THOC2	0.13536	0.439769	0.999804	0.991157	15720	TRUE	CD4 TCM	0.895551
48	XIAP	0.195672	0.483734	0.999804	0.997128	15720	TRUE	CD4 TCM	0.895551
48	AL121601.1	NA	NA	NA	NA	15720	TRUE	CD4 TCM	0.895551
48	STAG2	-0.222655	0.114868	0.999804	0.987878	15720	TRUE	CD4 TCM	0.895551
48	SH2D1A	-0.189186	0.371427	0.999804	0.891122	15720	TRUE	CD4 TCM	0.895551
48	TENM1	NA	NA	NA	NA	15720	TRUE	CD4 TCM	0.895551
48	AL008633.1	NA	NA	NA	NA	15720	TRUE	CD4 TCM	0.895551
48	SMARCA1	NA	NA	NA	NA	15720	TRUE	CD4 TCM	0.895551
48	OCRL	NA	NA	NA	NA	15720	TRUE	CD4 TCM	0.895551
48	AL022162.1	NA	NA	NA	NA	15720	TRUE	CD4 TCM	0.895551
48	XPNPEP2	NA	NA	NA	NA	15720	TRUE	CD4 TCM	0.895551
48	SASH3	0.164457	0.380081	0.999804	0.979605	15720	TRUE	CD4 TCM	0.895551
48	AL023653.1	NA	NA	NA	NA	15720	TRUE	CD4 TCM	0.895551
48	ZDHHC9	0.508119	0.41146	0.999804	0.670018	15720	TRUE	CD4 TCM	0.895551
48	AL034405.1	NA	NA	NA	NA	15720	TRUE	CD4 TCM	0.895551
48	UTP14A	0.173689	0.56318	0.999804	0.991838	15720	TRUE	CD4 TCM	0.895551
48	BCORL1	0.438964	0.443004	0.999804	0.728743	15720	TRUE	CD4 TCM	0.895551
48	ELF4	0.487551	0.140886	0.999804	0.873194	15720	TRUE	CD4 TCM	0.895551
48	AIFM1	0.123992	0.703726	0.999804	0.969894	15720	TRUE	CD4 TCM	0.895551
48	AL139234.1	NA	NA	NA	NA	15720	TRUE	CD4 TCM	0.895551
48	RAB33A	NA	NA	NA	NA	15720	TRUE	CD4 TCM	0.895551
48	ZNF280C	0.308501	0.498875	0.999804	0.897864	15720	TRUE	CD4 TCM	0.895551
48	SLC25A14	0.395826	0.397652	0.999804	0.833469	15720	TRUE	CD4 TCM	0.895551
48	RBMX2	0.158378	0.519983	0.999804	0.995792	15720	TRUE	CD4 TCM	0.895551
48	ENOX2	0.0596935	0.828348	0.999804	0.958197	15720	TRUE	CD4 TCM	0.895551
48	FIRRE	-1.0029	0.100815	0.999804	0.513173	15720	TRUE	CD4 TCM	0.895551
48	STK26	-0.0173936	0.944922	0.999804	0.995521	15720	TRUE	CD4 TCM	0.895551
48	RAP2C	-0.35215	0.168783	0.999804	0.975343	15720	TRUE	CD4 TCM	0.895551
48	RAP2C-AS1	0.687216	0.111406	0.999804	0.644643	15720	TRUE	CD4 TCM	0.895551
48	MBNL3	0.21198	0.521519	0.999804	0.850112	15720	TRUE	CD4 TCM	0.895551
48	GPC4	NA	NA	NA	NA	15720	TRUE	CD4 TCM	0.895551
48	GPC3	NA	NA	NA	NA	15720	TRUE	CD4 TCM	0.895551
48	PHF6	0.0127922	0.957668	0.999804	0.988913	15720	TRUE	CD4 TCM	0.895551
48	HPRT1	-0.0560644	0.767916	0.999804	0.999731	15720	TRUE	CD4 TCM	0.895551
48	MIR503HG	NA	NA	NA	NA	15720	TRUE	CD4 TCM	0.895551
48	FAM122B	-0.249253	0.328784	0.999804	0.930559	15720	TRUE	CD4 TCM	0.895551
48	FAM122C	0.330212	0.294351	0.999804	0.897003	15720	TRUE	CD4 TCM	0.895551
48	MOSPD1	-0.181498	0.655995	0.999804	0.930148	15720	TRUE	CD4 TCM	0.895551
48	SMIM10	NA	NA	NA	NA	15720	TRUE	CD4 TCM	0.895551
48	RTL8B	NA	NA	NA	NA	15720	TRUE	CD4 TCM	0.895551
48	RTL8C	-0.313324	0.207456	0.999804	0.943099	15720	TRUE	CD4 TCM	0.895551
48	AL136169.1	NA	NA	NA	NA	15720	TRUE	CD4 TCM	0.895551
48	RTL8A	0.135291	0.64787	0.999804	0.981088	15720	TRUE	CD4 TCM	0.895551
48	ZNF75D	0.440882	0.212105	0.999804	0.927493	15720	TRUE	CD4 TCM	0.895551
48	ZNF449	NA	NA	NA	NA	15720	TRUE	CD4 TCM	0.895551
48	INTS6L	-0.0852989	0.781421	0.999804	0.983978	15720	TRUE	CD4 TCM	0.895551
48	MMGT1	0.00306099	0.986618	0.999804	0.99957	15720	TRUE	CD4 TCM	0.895551
48	SLC9A6	-0.279804	0.516449	0.999804	0.940513	15720	TRUE	CD4 TCM	0.895551
48	FHL1	0.00656897	0.978646	0.999804	0.986057	15720	TRUE	CD4 TCM	0.895551
48	MAP7D3	-0.0317933	0.904954	0.999804	0.981869	15720	TRUE	CD4 TCM	0.895551
48	HTATSF1	-0.0384791	0.795338	0.999804	0.995831	15720	TRUE	CD4 TCM	0.895551
48	LINC00892	-0.00624808	0.97593	0.999804	0.994855	15720	TRUE	CD4 TCM	0.895551
48	CD40LG	-0.114509	0.404808	0.999804	0.853161	15720	TRUE	CD4 TCM	0.895551
48	ARHGEF6	-0.0147609	0.926346	0.999804	0.989928	15720	TRUE	CD4 TCM	0.895551
48	AL683813.1	NA	NA	NA	NA	15720	TRUE	CD4 TCM	0.895551
48	RBMX	0.0310584	0.797137	0.999804	0.995477	15720	TRUE	CD4 TCM	0.895551
48	FGF13	NA	NA	NA	NA	15720	TRUE	CD4 TCM	0.895551
48	MCF2	NA	NA	NA	NA	15720	TRUE	CD4 TCM	0.895551
48	ATP11C	-0.133981	0.719549	0.999804	0.91141	15720	TRUE	CD4 TCM	0.895551
48	LINC00632	NA	NA	NA	NA	15720	TRUE	CD4 TCM	0.895551
48	LDOC1	0.234976	0.366197	0.999804	0.918324	15720	TRUE	CD4 TCM	0.895551
48	SPANXA2-OT1	NA	NA	NA	NA	15720	TRUE	CD4 TCM	0.895551
48	AL031073.2	NA	NA	NA	NA	15720	TRUE	CD4 TCM	0.895551
48	SLITRK4	NA	NA	NA	NA	15720	TRUE	CD4 TCM	0.895551
48	AL500522.1	NA	NA	NA	NA	15720	TRUE	CD4 TCM	0.895551
48	FMR1-AS1	NA	NA	NA	NA	15720	TRUE	CD4 TCM	0.895551
48	FMR1	-0.377875	0.159328	0.999804	0.96555	15720	TRUE	CD4 TCM	0.895551
48	AFF2	NA	NA	NA	NA	15720	TRUE	CD4 TCM	0.895551
48	IDS	0.0647427	0.63023	0.999804	0.976216	15720	TRUE	CD4 TCM	0.895551
48	AC244197.2	-0.515724	0.286822	0.999804	0.932862	15720	TRUE	CD4 TCM	0.895551
48	LINC00893	0.641472	0.157583	0.999804	0.629068	15720	TRUE	CD4 TCM	0.895551
48	CXorf40A	0.135827	0.738753	0.999804	0.939135	15720	TRUE	CD4 TCM	0.895551
48	TMEM185A	-0.542593	0.179908	0.999804	0.640149	15720	TRUE	CD4 TCM	0.895551
48	CXorf40B	-0.23711	0.416806	0.999804	0.997237	15720	TRUE	CD4 TCM	0.895551
48	LINC00894	-0.501171	0.318876	0.999804	0.614866	15720	TRUE	CD4 TCM	0.895551
48	MAMLD1	-0.764659	0.15265	0.999804	0.585097	15720	TRUE	CD4 TCM	0.895551
48	MTM1	0.298316	0.209194	0.999804	0.875111	15720	TRUE	CD4 TCM	0.895551
48	MTMR1	0.366236	0.200217	0.999804	0.984972	15720	TRUE	CD4 TCM	0.895551
48	CD99L2	-0.0708981	0.854921	0.999804	0.982211	15720	TRUE	CD4 TCM	0.895551
48	HMGB3	0.00358278	0.986927	0.999804	0.996856	15720	TRUE	CD4 TCM	0.895551
48	AF274853.1	NA	NA	NA	NA	15720	TRUE	CD4 TCM	0.895551
48	VMA21	0.0660141	0.712696	0.999804	0.990012	15720	TRUE	CD4 TCM	0.895551
48	CETN2	-0.22088	0.555351	0.999804	0.939689	15720	TRUE	CD4 TCM	0.895551
48	NSDHL	0.442142	0.330865	0.999804	0.953434	15720	TRUE	CD4 TCM	0.895551
48	ZNF185	NA	NA	NA	NA	15720	TRUE	CD4 TCM	0.895551
48	PNMA5	-0.338699	0.559653	0.999804	0.921768	15720	TRUE	CD4 TCM	0.895551
48	ZNF275	NA	NA	NA	NA	15720	TRUE	CD4 TCM	0.895551
48	ZFP92	NA	NA	NA	NA	15720	TRUE	CD4 TCM	0.895551
48	TREX2	NA	NA	NA	NA	15720	TRUE	CD4 TCM	0.895551
48	HAUS7	0.324581	0.620473	0.999804	0.914636	15720	TRUE	CD4 TCM	0.895551
48	CCNQ	0.00401741	0.983897	0.999804	0.991388	15720	TRUE	CD4 TCM	0.895551
48	SLC6A8	NA	NA	NA	NA	15720	TRUE	CD4 TCM	0.895551
48	BCAP31	-0.141173	0.223571	0.999804	0.950083	15720	TRUE	CD4 TCM	0.895551
48	ABCD1	-0.242545	0.557912	0.999804	0.883829	15720	TRUE	CD4 TCM	0.895551
48	IDH3G	0.170867	0.317345	0.999804	0.987903	15720	TRUE	CD4 TCM	0.895551
48	SSR4	-0.142509	0.15862	0.999804	0.999172	15720	TRUE	CD4 TCM	0.895551
48	PDZD4	-0.63924	0.149852	0.999804	0.721278	15720	TRUE	CD4 TCM	0.895551
48	L1CAM	NA	NA	NA	NA	15720	TRUE	CD4 TCM	0.895551
48	AVPR2	NA	NA	NA	NA	15720	TRUE	CD4 TCM	0.895551
48	ARHGAP4	-0.0255353	0.861502	0.999804	0.989208	15720	TRUE	CD4 TCM	0.895551
48	NAA10	-0.161436	0.235573	0.999804	0.985027	15720	TRUE	CD4 TCM	0.895551
48	RENBP	0.191927	0.635327	0.999804	0.818729	15720	TRUE	CD4 TCM	0.895551
48	HCFC1	-0.158636	0.582028	0.999804	0.960474	15720	TRUE	CD4 TCM	0.895551
48	TMEM187	0.00906647	0.980441	0.999804	0.996943	15720	TRUE	CD4 TCM	0.895551
48	IRAK1	-0.179343	0.478908	0.999804	0.941527	15720	TRUE	CD4 TCM	0.895551
48	MECP2	0.0414276	0.829509	0.999804	0.994809	15720	TRUE	CD4 TCM	0.895551
48	TEX28	NA	NA	NA	NA	15720	TRUE	CD4 TCM	0.895551
48	TKTL1	-0.925605	0.0602314	0.999804	0.392887	15720	TRUE	CD4 TCM	0.895551
48	FLNA	0.0927934	0.420703	0.999804	0.953545	15720	TRUE	CD4 TCM	0.895551
48	AC245140.3	NA	NA	NA	NA	15720	TRUE	CD4 TCM	0.895551
48	EMD	0.146027	0.260798	0.999804	0.940315	15720	TRUE	CD4 TCM	0.895551
48	RPL10	-0.0293885	0.711774	0.999804	0.959271	15720	TRUE	CD4 TCM	0.895551
48	AC245140.2	NA	NA	NA	NA	15720	TRUE	CD4 TCM	0.895551
48	DNASE1L1	0.307902	0.429539	0.999804	0.964037	15720	TRUE	CD4 TCM	0.895551
48	TAZ	0.0833801	0.666053	0.999804	0.990103	15720	TRUE	CD4 TCM	0.895551
48	AC244090.1	NA	NA	NA	NA	15720	TRUE	CD4 TCM	0.895551
48	ATP6AP1	-0.0621836	0.756937	0.999804	0.974153	15720	TRUE	CD4 TCM	0.895551
48	GDI1	-0.149682	0.385258	0.999804	0.951315	15720	TRUE	CD4 TCM	0.895551
48	FAM50A	-0.217746	0.178482	0.999804	0.993198	15720	TRUE	CD4 TCM	0.895551
48	PLXNA3	0.0409818	0.923023	0.999804	0.973012	15720	TRUE	CD4 TCM	0.895551
48	LAGE3	0.0633934	0.726113	0.999804	0.946856	15720	TRUE	CD4 TCM	0.895551
48	UBL4A	0.399641	0.156257	0.999804	0.894222	15720	TRUE	CD4 TCM	0.895551
48	SLC10A3	0.174335	0.440867	0.999804	0.956107	15720	TRUE	CD4 TCM	0.895551
48	FAM3A	0.13235	0.589273	0.999804	0.995736	15720	TRUE	CD4 TCM	0.895551
48	G6PD	-0.261335	0.354997	0.999804	0.999566	15720	TRUE	CD4 TCM	0.895551
48	IKBKG	-0.184156	0.48104	0.999804	0.985838	15720	TRUE	CD4 TCM	0.895551
48	GAB3	-0.262683	0.515386	0.999804	0.971311	15720	TRUE	CD4 TCM	0.895551
48	DKC1	0.0654255	0.799883	0.999804	0.965693	15720	TRUE	CD4 TCM	0.895551
48	MPP1	-0.140295	0.805202	0.999804	0.95008	15720	TRUE	CD4 TCM	0.895551
48	F8	0.59431	0.250882	0.999804	0.99428	15720	TRUE	CD4 TCM	0.895551
48	F8A1	NA	NA	NA	NA	15720	TRUE	CD4 TCM	0.895551
48	FUNDC2	0.128188	0.390478	0.999804	0.981264	15720	TRUE	CD4 TCM	0.895551
48	CMC4	-0.685928	0.144905	0.999804	0.596263	15720	TRUE	CD4 TCM	0.895551
48	MTCP1	0.0755676	0.755383	0.999804	0.99713	15720	TRUE	CD4 TCM	0.895551
48	BRCC3	0.255104	0.362114	0.999804	0.925167	15720	TRUE	CD4 TCM	0.895551
48	VBP1	0.198431	0.294334	0.999804	0.963636	15720	TRUE	CD4 TCM	0.895551
48	RAB39B	-0.166533	0.671594	0.999804	0.964269	15720	TRUE	CD4 TCM	0.895551
48	CLIC2	NA	NA	NA	NA	15720	TRUE	CD4 TCM	0.895551
48	AC234781.1	NA	NA	NA	NA	15720	TRUE	CD4 TCM	0.895551
48	F8A2	NA	NA	NA	NA	15720	TRUE	CD4 TCM	0.895551
48	F8A3	0.356196	0.531079	0.999804	0.962507	15720	TRUE	CD4 TCM	0.895551
48	TMLHE-AS1	NA	NA	NA	NA	15720	TRUE	CD4 TCM	0.895551
48	TMLHE	-0.0410874	0.885571	0.999804	0.981309	15720	TRUE	CD4 TCM	0.895551
48	SPRY3	NA	NA	NA	NA	15720	TRUE	CD4 TCM	0.895551
48	VAMP7	0.218308	0.452293	0.999804	0.961032	15720	TRUE	CD4 TCM	0.895551
48	IL9R	NA	NA	NA	NA	15720	TRUE	CD4 TCM	0.895551
48	RPS4Y1	0.0416196	0.9515	0.999804	0.995934	15720	TRUE	CD4 TCM	0.895551
48	ZFY	-0.51771	0.207858	0.999804	0.677536	15720	TRUE	CD4 TCM	0.895551
48	ZFY-AS1	-0.326952	0.58475	0.999804	0.930969	15720	TRUE	CD4 TCM	0.895551
48	LINC00278	0.223404	0.613395	0.999804	0.992195	15720	TRUE	CD4 TCM	0.895551
48	PRKY	-0.135219	0.818157	0.999804	0.98212	15720	TRUE	CD4 TCM	0.895551
48	USP9Y	-0.294731	0.624127	0.999804	0.989998	15720	TRUE	CD4 TCM	0.895551
48	AC244213.1	NA	NA	NA	NA	15720	TRUE	CD4 TCM	0.895551
48	DDX3Y	-0.312797	0.59487	0.999804	0.994083	15720	TRUE	CD4 TCM	0.895551
48	UTY	-0.333006	0.579476	0.999804	0.999657	15720	TRUE	CD4 TCM	0.895551
48	TMSB4Y	NA	NA	NA	NA	15720	TRUE	CD4 TCM	0.895551
48	NLGN4Y	-0.253139	0.632862	0.999804	0.767596	15720	TRUE	CD4 TCM	0.895551
48	FAM224B	NA	NA	NA	NA	15720	TRUE	CD4 TCM	0.895551
48	TTTY14	NA	NA	NA	NA	15720	TRUE	CD4 TCM	0.895551
48	AC010889.1	NA	NA	NA	NA	15720	TRUE	CD4 TCM	0.895551
48	KDM5D	-0.549111	0.371945	0.999804	0.793538	15720	TRUE	CD4 TCM	0.895551
48	AC010889.2	NA	NA	NA	NA	15720	TRUE	CD4 TCM	0.895551
48	TTTY10	-0.361299	0.528043	0.999804	0.762596	15720	TRUE	CD4 TCM	0.895551
48	EIF1AY	0.141534	0.80939	0.999804	0.979692	15720	TRUE	CD4 TCM	0.895551
48	RPS4Y2	NA	NA	NA	NA	15720	TRUE	CD4 TCM	0.895551
48	MT-ND1	-0.134304	0.700053	0.999804	0.979491	15720	TRUE	CD4 TCM	0.895551
48	MT-ND2	0.0249553	0.80347	0.999804	0.968886	15720	TRUE	CD4 TCM	0.895551
48	MT-CO1	0.0247151	0.782133	0.999804	0.985142	15720	TRUE	CD4 TCM	0.895551
48	MT-CO2	-0.0750799	0.779806	0.999804	0.998506	15720	TRUE	CD4 TCM	0.895551
48	MT-ATP8	-0.168045	0.643294	0.999804	0.982358	15720	TRUE	CD4 TCM	0.895551
48	MT-ATP6	-0.0803353	0.586469	0.999804	0.954487	15720	TRUE	CD4 TCM	0.895551
48	MT-CO3	-0.0827399	0.568075	0.999804	0.993056	15720	TRUE	CD4 TCM	0.895551
48	MT-ND3	-0.163015	0.682628	0.999804	0.99114	15720	TRUE	CD4 TCM	0.895551
48	MT-ND4L	0.0281141	0.778465	0.999804	0.980849	15720	TRUE	CD4 TCM	0.895551
48	MT-ND4	-0.0480493	0.767258	0.999804	0.921049	15720	TRUE	CD4 TCM	0.895551
48	MT-ND5	0.0559047	0.582127	0.999804	0.983397	15720	TRUE	CD4 TCM	0.895551
48	MT-ND6	-0.206591	0.509231	0.999804	0.972991	15720	TRUE	CD4 TCM	0.895551
48	MT-CYB	0.108887	0.237552	0.999804	0.89433	15720	TRUE	CD4 TCM	0.895551
48	MAFIP	-0.068595	0.823484	0.999804	0.964754	15720	TRUE	CD4 TCM	0.895551
48	AL592183.1	0.149828	0.681148	0.999804	0.92202	15720	TRUE	CD4 TCM	0.895551
48	AC240274.1	0.811457	0.16164	0.999804	0.944782	15720	TRUE	CD4 TCM	0.895551
48	AC004556.3	-0.867079	0.23871	0.999804	0.473248	15720	TRUE	CD4 TCM	0.895551
48	AC233755.1	NA	NA	NA	NA	15720	TRUE	CD4 TCM	0.895551
48	AC007325.4	NA	NA	NA	NA	15720	TRUE	CD4 TCM	0.895551
48	SPOCD1	NA	NA	NA	NA	15720	TRUE	CD4 TCM	0.895551
48	RIMKLA	NA	NA	NA	NA	15720	TRUE	CD4 TCM	0.895551
48	AC096536.3	NA	NA	NA	NA	15720	TRUE	CD4 TCM	0.895551
48	LINC01712	NA	NA	NA	NA	15720	TRUE	CD4 TCM	0.895551
48	AC099568.2	NA	NA	NA	NA	15720	TRUE	CD4 TCM	0.895551
48	AL356276.1	NA	NA	NA	NA	15720	TRUE	CD4 TCM	0.895551
48	AL590723.1	NA	NA	NA	NA	15720	TRUE	CD4 TCM	0.895551
48	TEX35	NA	NA	NA	NA	15720	TRUE	CD4 TCM	0.895551
48	AC092803.3	NA	NA	NA	NA	15720	TRUE	CD4 TCM	0.895551
48	LEFTY1	NA	NA	NA	NA	15720	TRUE	CD4 TCM	0.895551
48	AL359764.2	NA	NA	NA	NA	15720	TRUE	CD4 TCM	0.895551
48	OR2G6	NA	NA	NA	NA	15720	TRUE	CD4 TCM	0.895551
48	AC098483.1	NA	NA	NA	NA	15720	TRUE	CD4 TCM	0.895551
48	FAM110C	NA	NA	NA	NA	15720	TRUE	CD4 TCM	0.895551
48	AC010967.1	NA	NA	NA	NA	15720	TRUE	CD4 TCM	0.895551
48	GALNT13	NA	NA	NA	NA	15720	TRUE	CD4 TCM	0.895551
48	MYO3B	NA	NA	NA	NA	15720	TRUE	CD4 TCM	0.895551
48	AC098617.1	NA	NA	NA	NA	15720	TRUE	CD4 TCM	0.895551
48	DIRC3-AS1	NA	NA	NA	NA	15720	TRUE	CD4 TCM	0.895551
48	B3GNT7	NA	NA	NA	NA	15720	TRUE	CD4 TCM	0.895551
48	ACVR2B-AS1	NA	NA	NA	NA	15720	TRUE	CD4 TCM	0.895551
48	AC092053.5	NA	NA	NA	NA	15720	TRUE	CD4 TCM	0.895551
48	MYL3	NA	NA	NA	NA	15720	TRUE	CD4 TCM	0.895551
48	ASB14	NA	NA	NA	NA	15720	TRUE	CD4 TCM	0.895551
48	AC078980.1	0.215395	0.754144	0.999804	0.754144	15720	TRUE	CD4 TCM	0.895551
48	TBILA	NA	NA	NA	NA	15720	TRUE	CD4 TCM	0.895551
48	SIDT1-AS1	NA	NA	NA	NA	15720	TRUE	CD4 TCM	0.895551
48	DRD3	NA	NA	NA	NA	15720	TRUE	CD4 TCM	0.895551
48	ZNF80	NA	NA	NA	NA	15720	TRUE	CD4 TCM	0.895551
48	ARHGEF26	NA	NA	NA	NA	15720	TRUE	CD4 TCM	0.895551
48	LINC00501	NA	NA	NA	NA	15720	TRUE	CD4 TCM	0.895551
48	AC107294.2	NA	NA	NA	NA	15720	TRUE	CD4 TCM	0.895551
48	AC080132.1	NA	NA	NA	NA	15720	TRUE	CD4 TCM	0.895551
48	PDGFRA	NA	NA	NA	NA	15720	TRUE	CD4 TCM	0.895551
48	UGT2B17	NA	NA	NA	NA	15720	TRUE	CD4 TCM	0.895551
48	COL25A1	NA	NA	NA	NA	15720	TRUE	CD4 TCM	0.895551
48	EGF	NA	NA	NA	NA	15720	TRUE	CD4 TCM	0.895551
48	VEGFC	NA	NA	NA	NA	15720	TRUE	CD4 TCM	0.895551
48	STOX2	NA	NA	NA	NA	15720	TRUE	CD4 TCM	0.895551
48	LINC02223	NA	NA	NA	NA	15720	TRUE	CD4 TCM	0.895551
48	AC114947.2	NA	NA	NA	NA	15720	TRUE	CD4 TCM	0.895551
48	TMEM171	NA	NA	NA	NA	15720	TRUE	CD4 TCM	0.895551
48	ARHGEF28	NA	NA	NA	NA	15720	TRUE	CD4 TCM	0.895551
48	LINC02161	NA	NA	NA	NA	15720	TRUE	CD4 TCM	0.895551
48	AC093206.1	NA	NA	NA	NA	15720	TRUE	CD4 TCM	0.895551
48	PCDHGA10	NA	NA	NA	NA	15720	TRUE	CD4 TCM	0.895551
48	PCDH1	NA	NA	NA	NA	15720	TRUE	CD4 TCM	0.895551
48	AC091887.1	-1.25633	0.0361933	0.999804	0.0376333	15720	TRUE	CD4 TCM	0.895551
48	CCNJL	NA	NA	NA	NA	15720	TRUE	CD4 TCM	0.895551
48	SNCB	NA	NA	NA	NA	15720	TRUE	CD4 TCM	0.895551
48	KIAA0319	NA	NA	NA	NA	15720	TRUE	CD4 TCM	0.895551
48	LINC00336	NA	NA	NA	NA	15720	TRUE	CD4 TCM	0.895551
48	AL603910.1	NA	NA	NA	NA	15720	TRUE	CD4 TCM	0.895551
48	RGS17	NA	NA	NA	NA	15720	TRUE	CD4 TCM	0.895551
48	PNLDC1	NA	NA	NA	NA	15720	TRUE	CD4 TCM	0.895551
48	RSPH10B	NA	NA	NA	NA	15720	TRUE	CD4 TCM	0.895551
48	COL28A1	NA	NA	NA	NA	15720	TRUE	CD4 TCM	0.895551
48	AC006972.1	NA	NA	NA	NA	15720	TRUE	CD4 TCM	0.895551
48	LRRD1	NA	NA	NA	NA	15720	TRUE	CD4 TCM	0.895551
48	NPTX2	NA	NA	NA	NA	15720	TRUE	CD4 TCM	0.895551
48	AC005096.1	NA	NA	NA	NA	15720	TRUE	CD4 TCM	0.895551
48	WNT16	NA	NA	NA	NA	15720	TRUE	CD4 TCM	0.895551
48	AC009275.1	NA	NA	NA	NA	15720	TRUE	CD4 TCM	0.895551
48	TMEM139	NA	NA	NA	NA	15720	TRUE	CD4 TCM	0.895551
48	AC100810.7	NA	NA	NA	NA	15720	TRUE	CD4 TCM	0.895551
48	AF131216.5	NA	NA	NA	NA	15720	TRUE	CD4 TCM	0.895551
48	FAM86B2	NA	NA	NA	NA	15720	TRUE	CD4 TCM	0.895551
48	AC023202.1	NA	NA	NA	NA	15720	TRUE	CD4 TCM	0.895551
48	SDR16C5	NA	NA	NA	NA	15720	TRUE	CD4 TCM	0.895551
48	AC090796.1	NA	NA	NA	NA	15720	TRUE	CD4 TCM	0.895551
48	AC022730.4	NA	NA	NA	NA	15720	TRUE	CD4 TCM	0.895551
48	AC009686.1	NA	NA	NA	NA	15720	TRUE	CD4 TCM	0.895551
48	AC011773.4	NA	NA	NA	NA	15720	TRUE	CD4 TCM	0.895551
48	AC004083.1	NA	NA	NA	NA	15720	TRUE	CD4 TCM	0.895551
48	VLDLR	NA	NA	NA	NA	15720	TRUE	CD4 TCM	0.895551
48	LURAP1L	NA	NA	NA	NA	15720	TRUE	CD4 TCM	0.895551
48	AL162414.1	NA	NA	NA	NA	15720	TRUE	CD4 TCM	0.895551
48	LAMC3	NA	NA	NA	NA	15720	TRUE	CD4 TCM	0.895551
48	CCDC187	NA	NA	NA	NA	15720	TRUE	CD4 TCM	0.895551
48	AKR1C8P	NA	NA	NA	NA	15720	TRUE	CD4 TCM	0.895551
48	AL392086.3	NA	NA	NA	NA	15720	TRUE	CD4 TCM	0.895551
48	AC068898.1	NA	NA	NA	NA	15720	TRUE	CD4 TCM	0.895551
48	COL13A1	NA	NA	NA	NA	15720	TRUE	CD4 TCM	0.895551
48	IFIT1B	NA	NA	NA	NA	15720	TRUE	CD4 TCM	0.895551
48	SCGB1C1	NA	NA	NA	NA	15720	TRUE	CD4 TCM	0.895551
48	KRTAP5-2	NA	NA	NA	NA	15720	TRUE	CD4 TCM	0.895551
48	AC018410.1	NA	NA	NA	NA	15720	TRUE	CD4 TCM	0.895551
48	MYRF	NA	NA	NA	NA	15720	TRUE	CD4 TCM	0.895551
48	AP001107.3	NA	NA	NA	NA	15720	TRUE	CD4 TCM	0.895551
48	AP001372.3	NA	NA	NA	NA	15720	TRUE	CD4 TCM	0.895551
48	AP002989.1	NA	NA	NA	NA	15720	TRUE	CD4 TCM	0.895551
48	AP001122.1	NA	NA	NA	NA	15720	TRUE	CD4 TCM	0.895551
48	STYK1	NA	NA	NA	NA	15720	TRUE	CD4 TCM	0.895551
48	KRT81	NA	NA	NA	NA	15720	TRUE	CD4 TCM	0.895551
48	ARHGEF25	NA	NA	NA	NA	15720	TRUE	CD4 TCM	0.895551
48	AVPR1A	NA	NA	NA	NA	15720	TRUE	CD4 TCM	0.895551
48	PTPRB	NA	NA	NA	NA	15720	TRUE	CD4 TCM	0.895551
48	PTPRR	NA	NA	NA	NA	15720	TRUE	CD4 TCM	0.895551
48	CLLU1OS	NA	NA	NA	NA	15720	TRUE	CD4 TCM	0.895551
48	NUAK1	NA	NA	NA	NA	15720	TRUE	CD4 TCM	0.895551
48	TMEM132C	NA	NA	NA	NA	15720	TRUE	CD4 TCM	0.895551
48	CARMIL3	NA	NA	NA	NA	15720	TRUE	CD4 TCM	0.895551
48	PROX2	NA	NA	NA	NA	15720	TRUE	CD4 TCM	0.895551
48	ESRRB	NA	NA	NA	NA	15720	TRUE	CD4 TCM	0.895551
48	AL137786.1	NA	NA	NA	NA	15720	TRUE	CD4 TCM	0.895551
48	LINC02249	NA	NA	NA	NA	15720	TRUE	CD4 TCM	0.895551
48	AC021231.1	NA	NA	NA	NA	15720	TRUE	CD4 TCM	0.895551
48	AC116158.2	NA	NA	NA	NA	15720	TRUE	CD4 TCM	0.895551
48	C15orf54	NA	NA	NA	NA	15720	TRUE	CD4 TCM	0.895551
48	PAK6	NA	NA	NA	NA	15720	TRUE	CD4 TCM	0.895551
48	THSD4	NA	NA	NA	NA	15720	TRUE	CD4 TCM	0.895551
48	RAB26	NA	NA	NA	NA	15720	TRUE	CD4 TCM	0.895551
48	PRSS27	NA	NA	NA	NA	15720	TRUE	CD4 TCM	0.895551
48	PRSS33	NA	NA	NA	NA	15720	TRUE	CD4 TCM	0.895551
48	PPL	NA	NA	NA	NA	15720	TRUE	CD4 TCM	0.895551
48	SEC14L5	NA	NA	NA	NA	15720	TRUE	CD4 TCM	0.895551
48	AC116348.2	NA	NA	NA	NA	15720	TRUE	CD4 TCM	0.895551
48	AHSP	-0.245871	0.700712	0.999804	0.780206	15720	TRUE	CD4 TCM	0.895551
48	AC009107.1	NA	NA	NA	NA	15720	TRUE	CD4 TCM	0.895551
48	LINC02137	NA	NA	NA	NA	15720	TRUE	CD4 TCM	0.895551
48	AC116667.2	NA	NA	NA	NA	15720	TRUE	CD4 TCM	0.895551
48	HSD17B2	NA	NA	NA	NA	15720	TRUE	CD4 TCM	0.895551
48	AC005726.2	NA	NA	NA	NA	15720	TRUE	CD4 TCM	0.895551
48	HEATR9	NA	NA	NA	NA	15720	TRUE	CD4 TCM	0.895551
48	ZPBP2	NA	NA	NA	NA	15720	TRUE	CD4 TCM	0.895551
48	LINC02594	NA	NA	NA	NA	15720	TRUE	CD4 TCM	0.895551
48	SLC4A1	NA	NA	NA	NA	15720	TRUE	CD4 TCM	0.895551
48	KIF18B	NA	NA	NA	NA	15720	TRUE	CD4 TCM	0.895551
48	EVPL	NA	NA	NA	NA	15720	TRUE	CD4 TCM	0.895551
48	AC005523.1	NA	NA	NA	NA	15720	TRUE	CD4 TCM	0.895551
48	PDE4C	NA	NA	NA	NA	15720	TRUE	CD4 TCM	0.895551
48	AC010615.2	0.22278	0.754144	0.999804	0.754144	15720	TRUE	CD4 TCM	0.895551
48	VSTM2B	NA	NA	NA	NA	15720	TRUE	CD4 TCM	0.895551
48	FFAR1	NA	NA	NA	NA	15720	TRUE	CD4 TCM	0.895551
48	AC008649.1	NA	NA	NA	NA	15720	TRUE	CD4 TCM	0.895551
48	KIR2DL3	NA	NA	NA	NA	15720	TRUE	CD4 TCM	0.895551
48	KIR2DL1	NA	NA	NA	NA	15720	TRUE	CD4 TCM	0.895551
48	KIR2DL4	NA	NA	NA	NA	15720	TRUE	CD4 TCM	0.895551
48	KIR3DL2	-0.092737	0.861561	0.999804	0.927319	15720	TRUE	CD4 TCM	0.895551
48	FAM182B	NA	NA	NA	NA	15720	TRUE	CD4 TCM	0.895551
48	BIRC7	NA	NA	NA	NA	15720	TRUE	CD4 TCM	0.895551
48	LINC01670	NA	NA	NA	NA	15720	TRUE	CD4 TCM	0.895551
48	CYYR1-AS1	NA	NA	NA	NA	15720	TRUE	CD4 TCM	0.895551
48	Z94277.1	NA	NA	NA	NA	15720	TRUE	CD4 TCM	0.895551
48	MAOB	NA	NA	NA	NA	15720	TRUE	CD4 TCM	0.895551
48	LINC01402	NA	NA	NA	NA	15720	TRUE	CD4 TCM	0.895551
48	PNMA3	NA	NA	NA	NA	15720	TRUE	CD4 TCM	0.895551
48	AC233755.2	NA	NA	NA	NA	15720	TRUE	CD4 TCM	0.895551
48	PODN	NA	NA	NA	NA	15720	TRUE	CD4 TCM	0.895551
48	SLC1A7	NA	NA	NA	NA	15720	TRUE	CD4 TCM	0.895551
48	VCAM1	NA	NA	NA	NA	15720	TRUE	CD4 TCM	0.895551
48	AL359962.2	NA	NA	NA	NA	15720	TRUE	CD4 TCM	0.895551
48	AL713852.1	NA	NA	NA	NA	15720	TRUE	CD4 TCM	0.895551
48	C1orf116	NA	NA	NA	NA	15720	TRUE	CD4 TCM	0.895551
48	LINC00298	NA	NA	NA	NA	15720	TRUE	CD4 TCM	0.895551
48	VIT	NA	NA	NA	NA	15720	TRUE	CD4 TCM	0.895551
48	CCDC85A	NA	NA	NA	NA	15720	TRUE	CD4 TCM	0.895551
48	HJURP	NA	NA	NA	NA	15720	TRUE	CD4 TCM	0.895551
48	BOK	NA	NA	NA	NA	15720	TRUE	CD4 TCM	0.895551
48	RTP5	NA	NA	NA	NA	15720	TRUE	CD4 TCM	0.895551
48	C4orf50	NA	NA	NA	NA	15720	TRUE	CD4 TCM	0.895551
48	CXXC4	NA	NA	NA	NA	15720	TRUE	CD4 TCM	0.895551
48	CXXC4-AS1	NA	NA	NA	NA	15720	TRUE	CD4 TCM	0.895551
48	TMEM155	NA	NA	NA	NA	15720	TRUE	CD4 TCM	0.895551
48	IL21-AS1	NA	NA	NA	NA	15720	TRUE	CD4 TCM	0.895551
48	FAT4	NA	NA	NA	NA	15720	TRUE	CD4 TCM	0.895551
48	ESM1	NA	NA	NA	NA	15720	TRUE	CD4 TCM	0.895551
48	FOXD1	NA	NA	NA	NA	15720	TRUE	CD4 TCM	0.895551
48	AC008883.1	NA	NA	NA	NA	15720	TRUE	CD4 TCM	0.895551
48	CDO1	NA	NA	NA	NA	15720	TRUE	CD4 TCM	0.895551
48	SH3RF2	NA	NA	NA	NA	15720	TRUE	CD4 TCM	0.895551
48	LRFN2	NA	NA	NA	NA	15720	TRUE	CD4 TCM	0.895551
48	RHAG	NA	NA	NA	NA	15720	TRUE	CD4 TCM	0.895551
48	GSTA1	NA	NA	NA	NA	15720	TRUE	CD4 TCM	0.895551
48	AL365226.2	NA	NA	NA	NA	15720	TRUE	CD4 TCM	0.895551
48	SMOC2	NA	NA	NA	NA	15720	TRUE	CD4 TCM	0.895551
48	TRPA1	NA	NA	NA	NA	15720	TRUE	CD4 TCM	0.895551
48	PGM5P3-AS1	NA	NA	NA	NA	15720	TRUE	CD4 TCM	0.895551
48	CNTNAP3B	NA	NA	NA	NA	15720	TRUE	CD4 TCM	0.895551
48	C9orf135	0.929485	0.139675	0.999804	0.253479	15720	TRUE	CD4 TCM	0.895551
48	C10orf71	NA	NA	NA	NA	15720	TRUE	CD4 TCM	0.895551
48	GLYATL2	NA	NA	NA	NA	15720	TRUE	CD4 TCM	0.895551
48	AP000802.1	NA	NA	NA	NA	15720	TRUE	CD4 TCM	0.895551
48	B3GAT1	NA	NA	NA	NA	15720	TRUE	CD4 TCM	0.895551
48	AP004608.1	NA	NA	NA	NA	15720	TRUE	CD4 TCM	0.895551
48	LINC02455	NA	NA	NA	NA	15720	TRUE	CD4 TCM	0.895551
48	KRT86	NA	NA	NA	NA	15720	TRUE	CD4 TCM	0.895551
48	AC011313.1	NA	NA	NA	NA	15720	TRUE	CD4 TCM	0.895551
48	LINC00384	NA	NA	NA	NA	15720	TRUE	CD4 TCM	0.895551
48	TPSD1	NA	NA	NA	NA	15720	TRUE	CD4 TCM	0.895551
48	COX6A2	NA	NA	NA	NA	15720	TRUE	CD4 TCM	0.895551
48	LGALS9C	NA	NA	NA	NA	15720	TRUE	CD4 TCM	0.895551
48	LGALS9B	NA	NA	NA	NA	15720	TRUE	CD4 TCM	0.895551
48	CCL18	NA	NA	NA	NA	15720	TRUE	CD4 TCM	0.895551
48	LINC02086	NA	NA	NA	NA	15720	TRUE	CD4 TCM	0.895551
48	AP006565.1	NA	NA	NA	NA	15720	TRUE	CD4 TCM	0.895551
48	MUC16	NA	NA	NA	NA	15720	TRUE	CD4 TCM	0.895551
48	AC092296.2	NA	NA	NA	NA	15720	TRUE	CD4 TCM	0.895551
48	LIM2	NA	NA	NA	NA	15720	TRUE	CD4 TCM	0.895551
48	KIR3DL3	NA	NA	NA	NA	15720	TRUE	CD4 TCM	0.895551
48	AP001059.1	NA	NA	NA	NA	15720	TRUE	CD4 TCM	0.895551
48	CRYBA4	NA	NA	NA	NA	15720	TRUE	CD4 TCM	0.895551
48	HS6ST2	NA	NA	NA	NA	15720	TRUE	CD4 TCM	0.895551
48	RPRM	NA	NA	NA	NA	15720	TRUE	CD4 TCM	0.895551
48	CDK15	NA	NA	NA	NA	15720	TRUE	CD4 TCM	0.895551
48	ERFE	NA	NA	NA	NA	15720	TRUE	CD4 TCM	0.895551
48	AC135068.2	NA	NA	NA	NA	15720	TRUE	CD4 TCM	0.895551
48	AC090125.1	NA	NA	NA	NA	15720	TRUE	CD4 TCM	0.895551
48	AL121888.1	NA	NA	NA	NA	15720	TRUE	CD4 TCM	0.895551
48	SPANXN4	NA	NA	NA	NA	15720	TRUE	CD4 TCM	0.895551
48	SCYGR4	NA	NA	NA	NA	15720	TRUE	CD4 TCM	0.895551
48	GLYATL1B	NA	NA	NA	NA	15720	TRUE	CD4 TCM	0.895551
48	CTAG2	-2.7113	0.0253137	0.999804	0.0283257	15720	TRUE	CD4 TCM	0.895551
49	AL627309.1	NA	NA	NA	NA	109095	TRUE	CD4 TCM	0.877974
49	AL627309.5	NA	NA	NA	NA	109095	TRUE	CD4 TCM	0.877974
49	LINC01409	0.218437	0.664023	0.999757	0.979418	109095	TRUE	CD4 TCM	0.877974
49	LINC01128	-0.347427	0.401658	0.999757	0.958828	109095	TRUE	CD4 TCM	0.877974
49	LINC00115	NA	NA	NA	NA	109095	TRUE	CD4 TCM	0.877974
49	NOC2L	-0.0844917	0.766479	0.999757	0.971266	109095	TRUE	CD4 TCM	0.877974
49	KLHL17	-0.00647428	0.985671	0.999757	0.998614	109095	TRUE	CD4 TCM	0.877974
49	PLEKHN1	0.896186	0.17498	0.999757	0.584305	109095	TRUE	CD4 TCM	0.877974
49	AL645608.7	NA	NA	NA	NA	109095	TRUE	CD4 TCM	0.877974
49	HES4	NA	NA	NA	NA	109095	TRUE	CD4 TCM	0.877974
49	ISG15	-0.276821	0.100069	0.999757	0.61864	109095	TRUE	CD4 TCM	0.877974
49	AGRN	NA	NA	NA	NA	109095	TRUE	CD4 TCM	0.877974
49	C1orf159	-0.0586662	0.927981	0.999757	0.99719	109095	TRUE	CD4 TCM	0.877974
49	AL390719.3	NA	NA	NA	NA	109095	TRUE	CD4 TCM	0.877974
49	LINC01342	NA	NA	NA	NA	109095	TRUE	CD4 TCM	0.877974
49	TNFRSF18	0.0223636	0.94641	0.999757	0.985798	109095	TRUE	CD4 TCM	0.877974
49	TNFRSF4	-0.268419	0.0741666	0.999757	0.244605	109095	TRUE	CD4 TCM	0.877974
49	SDF4	0.0347118	0.83426	0.999757	0.983785	109095	TRUE	CD4 TCM	0.877974
49	B3GALT6	-0.14579	0.657337	0.999757	0.986193	109095	TRUE	CD4 TCM	0.877974
49	C1QTNF12	NA	NA	NA	NA	109095	TRUE	CD4 TCM	0.877974
49	UBE2J2	0.11304	0.58669	0.999757	0.92629	109095	TRUE	CD4 TCM	0.877974
49	SCNN1D	NA	NA	NA	NA	109095	TRUE	CD4 TCM	0.877974
49	ACAP3	-0.040125	0.915388	0.999757	0.999385	109095	TRUE	CD4 TCM	0.877974
49	PUSL1	-0.379147	0.398453	0.999757	0.969483	109095	TRUE	CD4 TCM	0.877974
49	INTS11	-0.0526656	0.790279	0.999757	0.993272	109095	TRUE	CD4 TCM	0.877974
49	CPTP	0.00183887	0.994974	0.999757	0.998431	109095	TRUE	CD4 TCM	0.877974
49	DVL1	-0.111101	0.792744	0.999757	0.992322	109095	TRUE	CD4 TCM	0.877974
49	MXRA8	NA	NA	NA	NA	109095	TRUE	CD4 TCM	0.877974
49	AURKAIP1	-0.0484482	0.745178	0.999757	0.99569	109095	TRUE	CD4 TCM	0.877974
49	CCNL2	0.20473	0.37543	0.999757	0.928254	109095	TRUE	CD4 TCM	0.877974
49	MRPL20-AS1	0.148696	0.691641	0.999757	0.954198	109095	TRUE	CD4 TCM	0.877974
49	MRPL20	0.0588401	0.687327	0.999757	0.987472	109095	TRUE	CD4 TCM	0.877974
49	ATAD3C	NA	NA	NA	NA	109095	TRUE	CD4 TCM	0.877974
49	ATAD3B	0.333942	0.388055	0.999757	0.975843	109095	TRUE	CD4 TCM	0.877974
49	ATAD3A	-0.398572	0.328966	0.999757	0.763648	109095	TRUE	CD4 TCM	0.877974
49	SSU72	-0.0192581	0.884332	0.999757	0.987465	109095	TRUE	CD4 TCM	0.877974
49	AL645728.1	0.0557813	0.912572	0.999757	0.965279	109095	TRUE	CD4 TCM	0.877974
49	FNDC10	0.0424315	0.928402	0.999757	0.976096	109095	TRUE	CD4 TCM	0.877974
49	AL691432.4	NA	NA	NA	NA	109095	TRUE	CD4 TCM	0.877974
49	AL691432.2	0.0503106	0.898393	0.999757	0.99841	109095	TRUE	CD4 TCM	0.877974
49	MIB2	0.0309215	0.881947	0.999757	0.977861	109095	TRUE	CD4 TCM	0.877974
49	MMP23B	NA	NA	NA	NA	109095	TRUE	CD4 TCM	0.877974
49	CDK11B	-0.223497	0.333986	0.999757	0.9486	109095	TRUE	CD4 TCM	0.877974
49	FO704657.1	NA	NA	NA	NA	109095	TRUE	CD4 TCM	0.877974
49	SLC35E2B	0.140981	0.621282	0.999757	0.971409	109095	TRUE	CD4 TCM	0.877974
49	CDK11A	-0.15189	0.451079	0.999757	0.941963	109095	TRUE	CD4 TCM	0.877974
49	SLC35E2A	-0.419438	0.296325	0.999757	0.658787	109095	TRUE	CD4 TCM	0.877974
49	NADK	0.400138	0.238171	0.999757	0.974566	109095	TRUE	CD4 TCM	0.877974
49	GNB1	-0.26463	0.0730802	0.999757	0.995419	109095	TRUE	CD4 TCM	0.877974
49	PRKCZ	-0.00412098	0.989617	0.999757	0.993471	109095	TRUE	CD4 TCM	0.877974
49	FAAP20	0.109501	0.471952	0.999757	0.963616	109095	TRUE	CD4 TCM	0.877974
49	SKI	-0.104855	0.789819	0.999757	0.999645	109095	TRUE	CD4 TCM	0.877974
49	MORN1	-0.0678982	0.942123	0.999757	0.953744	109095	TRUE	CD4 TCM	0.877974
49	RER1	-0.134345	0.411775	0.999757	0.892878	109095	TRUE	CD4 TCM	0.877974
49	PEX10	-0.154377	0.722364	0.999757	0.985414	109095	TRUE	CD4 TCM	0.877974
49	PLCH2	NA	NA	NA	NA	109095	TRUE	CD4 TCM	0.877974
49	PANK4	0.385121	0.382892	0.999757	0.971652	109095	TRUE	CD4 TCM	0.877974
49	AL139246.5	0.386704	0.230767	0.999757	0.981083	109095	TRUE	CD4 TCM	0.877974
49	TNFRSF14-AS1	0.0257163	0.951409	0.999757	0.995991	109095	TRUE	CD4 TCM	0.877974
49	TNFRSF14	-0.100247	0.472802	0.999757	0.994922	109095	TRUE	CD4 TCM	0.877974
49	AL139246.3	0.322375	0.611733	0.999757	0.677835	109095	TRUE	CD4 TCM	0.877974
49	PRXL2B	NA	NA	NA	NA	109095	TRUE	CD4 TCM	0.877974
49	MMEL1	NA	NA	NA	NA	109095	TRUE	CD4 TCM	0.877974
49	TTC34	NA	NA	NA	NA	109095	TRUE	CD4 TCM	0.877974
49	PRDM16	NA	NA	NA	NA	109095	TRUE	CD4 TCM	0.877974
49	AL354743.2	NA	NA	NA	NA	109095	TRUE	CD4 TCM	0.877974
49	MEGF6	0.227362	0.593976	0.999757	0.991502	109095	TRUE	CD4 TCM	0.877974
49	AL513320.1	NA	NA	NA	NA	109095	TRUE	CD4 TCM	0.877974
49	TPRG1L	0.380309	0.0754751	0.999757	0.994869	109095	TRUE	CD4 TCM	0.877974
49	WRAP73	-0.397852	0.173075	0.999757	0.850763	109095	TRUE	CD4 TCM	0.877974
49	SMIM1	NA	NA	NA	NA	109095	TRUE	CD4 TCM	0.877974
49	LRRC47	0.0521354	0.863489	0.999757	0.953178	109095	TRUE	CD4 TCM	0.877974
49	CEP104	0.285865	0.412002	0.999757	0.876428	109095	TRUE	CD4 TCM	0.877974
49	DFFB	0.152381	0.764738	0.999757	0.859063	109095	TRUE	CD4 TCM	0.877974
49	C1orf174	-0.148705	0.641547	0.999757	0.982917	109095	TRUE	CD4 TCM	0.877974
49	LINC01134	NA	NA	NA	NA	109095	TRUE	CD4 TCM	0.877974
49	AJAP1	NA	NA	NA	NA	109095	TRUE	CD4 TCM	0.877974
49	AL365255.1	NA	NA	NA	NA	109095	TRUE	CD4 TCM	0.877974
49	NPHP4	-0.109897	0.835781	0.999757	0.997525	109095	TRUE	CD4 TCM	0.877974
49	KCNAB2	-0.206909	0.312616	0.999757	0.988109	109095	TRUE	CD4 TCM	0.877974
49	RPL22	-0.0480899	0.625527	0.999757	0.99715	109095	TRUE	CD4 TCM	0.877974
49	RNF207	-0.467258	0.393417	0.999757	0.692149	109095	TRUE	CD4 TCM	0.877974
49	ICMT	-0.432572	0.276869	0.999757	0.917787	109095	TRUE	CD4 TCM	0.877974
49	GPR153	NA	NA	NA	NA	109095	TRUE	CD4 TCM	0.877974
49	ACOT7	-0.598399	0.158963	0.999757	0.785193	109095	TRUE	CD4 TCM	0.877974
49	AL031848.2	NA	NA	NA	NA	109095	TRUE	CD4 TCM	0.877974
49	ESPN	NA	NA	NA	NA	109095	TRUE	CD4 TCM	0.877974
49	TNFRSF25	0.136496	0.431397	0.999757	0.861597	109095	TRUE	CD4 TCM	0.877974
49	PLEKHG5	NA	NA	NA	NA	109095	TRUE	CD4 TCM	0.877974
49	NOL9	-0.161063	0.573748	0.999757	0.963327	109095	TRUE	CD4 TCM	0.877974
49	ZBTB48	0.249439	0.513766	0.999757	0.970216	109095	TRUE	CD4 TCM	0.877974
49	KLHL21	NA	NA	NA	NA	109095	TRUE	CD4 TCM	0.877974
49	PHF13	NA	NA	NA	NA	109095	TRUE	CD4 TCM	0.877974
49	THAP3	0.624039	0.137591	0.999757	0.660969	109095	TRUE	CD4 TCM	0.877974
49	DNAJC11	0.0254468	0.963394	0.999757	0.998985	109095	TRUE	CD4 TCM	0.877974
49	CAMTA1-DT	-0.932906	0.11055	0.999757	0.502872	109095	TRUE	CD4 TCM	0.877974
49	CAMTA1	-0.414581	0.024008	0.999757	0.741326	109095	TRUE	CD4 TCM	0.877974
49	VAMP3	-0.704348	0.0145178	0.999757	0.7716	109095	TRUE	CD4 TCM	0.877974
49	PER3	0.143891	0.747093	0.999757	0.91766	109095	TRUE	CD4 TCM	0.877974
49	Z98884.1	NA	NA	NA	NA	109095	TRUE	CD4 TCM	0.877974
49	UTS2	-0.889592	0.117536	0.999757	0.205222	109095	TRUE	CD4 TCM	0.877974
49	TNFRSF9	NA	NA	NA	NA	109095	TRUE	CD4 TCM	0.877974
49	PARK7	-0.229126	0.0632837	0.999757	0.986531	109095	TRUE	CD4 TCM	0.877974
49	AL034417.4	NA	NA	NA	NA	109095	TRUE	CD4 TCM	0.877974
49	ERRFI1	NA	NA	NA	NA	109095	TRUE	CD4 TCM	0.877974
49	SLC45A1	NA	NA	NA	NA	109095	TRUE	CD4 TCM	0.877974
49	RERE	-0.17001	0.486345	0.999757	0.998784	109095	TRUE	CD4 TCM	0.877974
49	RERE-AS1	NA	NA	NA	NA	109095	TRUE	CD4 TCM	0.877974
49	ENO1	-0.132001	0.283262	0.999757	0.963044	109095	TRUE	CD4 TCM	0.877974
49	ENO1-AS1	NA	NA	NA	NA	109095	TRUE	CD4 TCM	0.877974
49	CA6	NA	NA	NA	NA	109095	TRUE	CD4 TCM	0.877974
49	SLC2A5	NA	NA	NA	NA	109095	TRUE	CD4 TCM	0.877974
49	GPR157	NA	NA	NA	NA	109095	TRUE	CD4 TCM	0.877974
49	MIR34AHG	NA	NA	NA	NA	109095	TRUE	CD4 TCM	0.877974
49	LNCTAM34A	NA	NA	NA	NA	109095	TRUE	CD4 TCM	0.877974
49	H6PD	0.275539	0.54452	0.999757	0.986948	109095	TRUE	CD4 TCM	0.877974
49	SPSB1	0.463847	0.322732	0.999757	0.840987	109095	TRUE	CD4 TCM	0.877974
49	LINC02606	NA	NA	NA	NA	109095	TRUE	CD4 TCM	0.877974
49	SLC25A33	0.280501	0.453638	0.999757	0.969297	109095	TRUE	CD4 TCM	0.877974
49	TMEM201	0.951745	0.129772	0.999757	0.698746	109095	TRUE	CD4 TCM	0.877974
49	PIK3CD	-0.0677249	0.737462	0.999757	0.990557	109095	TRUE	CD4 TCM	0.877974
49	PIK3CD-AS1	NA	NA	NA	NA	109095	TRUE	CD4 TCM	0.877974
49	PIK3CD-AS2	NA	NA	NA	NA	109095	TRUE	CD4 TCM	0.877974
49	CLSTN1	-0.144117	0.52632	0.999757	0.970092	109095	TRUE	CD4 TCM	0.877974
49	CTNNBIP1	-0.608463	0.105585	0.999757	0.993338	109095	TRUE	CD4 TCM	0.877974
49	AL357140.4	NA	NA	NA	NA	109095	TRUE	CD4 TCM	0.877974
49	LZIC	-0.351065	0.122468	0.999757	0.9867	109095	TRUE	CD4 TCM	0.877974
49	AL357140.2	NA	NA	NA	NA	109095	TRUE	CD4 TCM	0.877974
49	NMNAT1	NA	NA	NA	NA	109095	TRUE	CD4 TCM	0.877974
49	RBP7	NA	NA	NA	NA	109095	TRUE	CD4 TCM	0.877974
49	UBE4B	0.0190391	0.953792	0.999757	0.997657	109095	TRUE	CD4 TCM	0.877974
49	KIF1B	-1.08485	0.0228675	0.999757	0.841652	109095	TRUE	CD4 TCM	0.877974
49	AL139424.2	NA	NA	NA	NA	109095	TRUE	CD4 TCM	0.877974
49	PGD	0.0817399	0.776253	0.999757	0.916165	109095	TRUE	CD4 TCM	0.877974
49	CENPS	0.124281	0.807912	0.999757	0.998185	109095	TRUE	CD4 TCM	0.877974
49	DFFA	0.271576	0.469039	0.999757	0.882549	109095	TRUE	CD4 TCM	0.877974
49	PEX14	-0.58076	0.100886	0.999757	0.976723	109095	TRUE	CD4 TCM	0.877974
49	CASZ1	NA	NA	NA	NA	109095	TRUE	CD4 TCM	0.877974
49	C1orf127	NA	NA	NA	NA	109095	TRUE	CD4 TCM	0.877974
49	TARDBP	-0.0647234	0.808623	0.999757	0.964585	109095	TRUE	CD4 TCM	0.877974
49	AL109811.2	-1.33702	0.0433884	0.999757	0.440171	109095	TRUE	CD4 TCM	0.877974
49	SRM	0.0122278	0.936645	0.999757	0.982853	109095	TRUE	CD4 TCM	0.877974
49	EXOSC10	0.194036	0.504017	0.999757	0.998358	109095	TRUE	CD4 TCM	0.877974
49	AL109811.1	NA	NA	NA	NA	109095	TRUE	CD4 TCM	0.877974
49	MTOR	0.0148652	0.970476	0.999757	0.988829	109095	TRUE	CD4 TCM	0.877974
49	UBIAD1	0.205933	0.460822	0.999757	0.993558	109095	TRUE	CD4 TCM	0.877974
49	FBXO2	-0.485298	0.300922	0.999757	0.854069	109095	TRUE	CD4 TCM	0.877974
49	FBXO44	0.0641533	0.836676	0.999757	0.959167	109095	TRUE	CD4 TCM	0.877974
49	FBXO6	0.617157	0.166486	0.999757	0.999365	109095	TRUE	CD4 TCM	0.877974
49	MAD2L2	0.210077	0.401676	0.999757	0.944513	109095	TRUE	CD4 TCM	0.877974
49	DRAXIN	NA	NA	NA	NA	109095	TRUE	CD4 TCM	0.877974
49	AGTRAP	0.00823848	0.972071	0.999757	0.986738	109095	TRUE	CD4 TCM	0.877974
49	MTHFR	-0.35831	0.465279	0.999757	0.970016	109095	TRUE	CD4 TCM	0.877974
49	CLCN6	NA	NA	NA	NA	109095	TRUE	CD4 TCM	0.877974
49	AL021155.5	-0.141149	0.744027	0.999757	0.875475	109095	TRUE	CD4 TCM	0.877974
49	KIAA2013	-0.120466	0.695192	0.999757	0.99953	109095	TRUE	CD4 TCM	0.877974
49	PLOD1	NA	NA	NA	NA	109095	TRUE	CD4 TCM	0.877974
49	MFN2	-0.431619	0.346275	0.999757	0.838869	109095	TRUE	CD4 TCM	0.877974
49	MIIP	0.0455339	0.869795	0.999757	0.987106	109095	TRUE	CD4 TCM	0.877974
49	TNFRSF8	NA	NA	NA	NA	109095	TRUE	CD4 TCM	0.877974
49	TNFRSF1B	-0.0283272	0.903083	0.999757	0.995158	109095	TRUE	CD4 TCM	0.877974
49	VPS13D	-0.222671	0.441633	0.999757	0.95781	109095	TRUE	CD4 TCM	0.877974
49	DHRS3	-0.196578	0.583258	0.999757	0.864653	109095	TRUE	CD4 TCM	0.877974
49	PRDM2	0.130065	0.545352	0.999757	0.984125	109095	TRUE	CD4 TCM	0.877974
49	KAZN	NA	NA	NA	NA	109095	TRUE	CD4 TCM	0.877974
49	TMEM51-AS1	NA	NA	NA	NA	109095	TRUE	CD4 TCM	0.877974
49	TMEM51	NA	NA	NA	NA	109095	TRUE	CD4 TCM	0.877974
49	FHAD1	NA	NA	NA	NA	109095	TRUE	CD4 TCM	0.877974
49	AL031283.1	NA	NA	NA	NA	109095	TRUE	CD4 TCM	0.877974
49	EFHD2	0.31252	0.0962713	0.999757	0.569196	109095	TRUE	CD4 TCM	0.877974
49	CTRC	NA	NA	NA	NA	109095	TRUE	CD4 TCM	0.877974
49	CASP9	NA	NA	NA	NA	109095	TRUE	CD4 TCM	0.877974
49	DNAJC16	-0.195234	0.671149	0.999757	0.930389	109095	TRUE	CD4 TCM	0.877974
49	AGMAT	0.260858	0.579704	0.999757	0.894944	109095	TRUE	CD4 TCM	0.877974
49	DDI2	0.713785	0.121976	0.999757	0.749172	109095	TRUE	CD4 TCM	0.877974
49	PLEKHM2	0.675696	0.0103277	0.999757	0.997135	109095	TRUE	CD4 TCM	0.877974
49	SLC25A34	NA	NA	NA	NA	109095	TRUE	CD4 TCM	0.877974
49	UQCRHL	NA	NA	NA	NA	109095	TRUE	CD4 TCM	0.877974
49	AL450998.2	-0.221849	0.431205	0.999757	0.852285	109095	TRUE	CD4 TCM	0.877974
49	SPEN	0.487141	0.0721839	0.999757	0.994256	109095	TRUE	CD4 TCM	0.877974
49	ZBTB17	-0.196023	0.659874	0.999757	0.934959	109095	TRUE	CD4 TCM	0.877974
49	EPHA2	NA	NA	NA	NA	109095	TRUE	CD4 TCM	0.877974
49	ARHGEF19	0.292358	0.515632	0.999757	0.854081	109095	TRUE	CD4 TCM	0.877974
49	CPLANE2	NA	NA	NA	NA	109095	TRUE	CD4 TCM	0.877974
49	FBXO42	-0.187317	0.604268	0.999757	0.95597	109095	TRUE	CD4 TCM	0.877974
49	SZRD1	0.368497	0.0944933	0.999757	0.864056	109095	TRUE	CD4 TCM	0.877974
49	SPATA21	NA	NA	NA	NA	109095	TRUE	CD4 TCM	0.877974
49	NECAP2	0.19671	0.219655	0.999757	0.998887	109095	TRUE	CD4 TCM	0.877974
49	LINC01772	NA	NA	NA	NA	109095	TRUE	CD4 TCM	0.877974
49	AL137802.2	NA	NA	NA	NA	109095	TRUE	CD4 TCM	0.877974
49	NBPF1	NA	NA	NA	NA	109095	TRUE	CD4 TCM	0.877974
49	CROCC	0.178821	0.39355	0.999757	0.834664	109095	TRUE	CD4 TCM	0.877974
49	BX284668.5	0.116953	0.615501	0.999757	0.971965	109095	TRUE	CD4 TCM	0.877974
49	BX284668.6	NA	NA	NA	NA	109095	TRUE	CD4 TCM	0.877974
49	MFAP2	NA	NA	NA	NA	109095	TRUE	CD4 TCM	0.877974
49	ATP13A2	0.185542	0.580084	0.999757	0.994828	109095	TRUE	CD4 TCM	0.877974
49	SDHB	0.154685	0.427812	0.999757	0.992699	109095	TRUE	CD4 TCM	0.877974
49	PADI2	NA	NA	NA	NA	109095	TRUE	CD4 TCM	0.877974
49	PADI4	NA	NA	NA	NA	109095	TRUE	CD4 TCM	0.877974
49	PADI6	NA	NA	NA	NA	109095	TRUE	CD4 TCM	0.877974
49	RCC2	0.0635281	0.875739	0.999757	0.991511	109095	TRUE	CD4 TCM	0.877974
49	ARHGEF10L	NA	NA	NA	NA	109095	TRUE	CD4 TCM	0.877974
49	ALDH4A1	NA	NA	NA	NA	109095	TRUE	CD4 TCM	0.877974
49	IFFO2	-0.146287	0.687648	0.999757	0.979918	109095	TRUE	CD4 TCM	0.877974
49	AL137127.1	NA	NA	NA	NA	109095	TRUE	CD4 TCM	0.877974
49	UBR4	0.199722	0.484855	0.999757	0.973413	109095	TRUE	CD4 TCM	0.877974
49	EMC1-AS1	NA	NA	NA	NA	109095	TRUE	CD4 TCM	0.877974
49	EMC1	-0.338103	0.46493	0.999757	0.953535	109095	TRUE	CD4 TCM	0.877974
49	MRTO4	-0.215682	0.445198	0.999757	0.994833	109095	TRUE	CD4 TCM	0.877974
49	AKR7A2	-0.364881	0.113617	0.999757	0.864564	109095	TRUE	CD4 TCM	0.877974
49	SLC66A1	NA	NA	NA	NA	109095	TRUE	CD4 TCM	0.877974
49	CAPZB	0.128039	0.271208	0.999757	0.998829	109095	TRUE	CD4 TCM	0.877974
49	MICOS10	-0.0964981	0.422885	0.999757	0.998916	109095	TRUE	CD4 TCM	0.877974
49	AL031727.2	-0.769215	0.162205	0.999757	0.808541	109095	TRUE	CD4 TCM	0.877974
49	NBL1	0.585593	0.0723157	0.999757	0.803731	109095	TRUE	CD4 TCM	0.877974
49	HTR6	-0.469143	0.448346	0.999757	0.746827	109095	TRUE	CD4 TCM	0.877974
49	TMCO4	0.548087	0.188922	0.999757	0.997488	109095	TRUE	CD4 TCM	0.877974
49	OTUD3	0.212544	0.692221	0.999757	0.999953	109095	TRUE	CD4 TCM	0.877974
49	PLA2G2D	NA	NA	NA	NA	109095	TRUE	CD4 TCM	0.877974
49	PLA2G2C	NA	NA	NA	NA	109095	TRUE	CD4 TCM	0.877974
49	UBXN10-AS1	0.0196773	0.959256	0.999757	0.98912	109095	TRUE	CD4 TCM	0.877974
49	UBXN10	NA	NA	NA	NA	109095	TRUE	CD4 TCM	0.877974
49	AL020998.1	NA	NA	NA	NA	109095	TRUE	CD4 TCM	0.877974
49	CAMK2N1	-0.151043	0.661319	0.999757	0.986908	109095	TRUE	CD4 TCM	0.877974
49	MUL1	-0.668536	0.139178	0.999757	0.750297	109095	TRUE	CD4 TCM	0.877974
49	CDA	NA	NA	NA	NA	109095	TRUE	CD4 TCM	0.877974
49	PINK1	0.167234	0.654866	0.999757	0.874926	109095	TRUE	CD4 TCM	0.877974
49	PINK1-AS	NA	NA	NA	NA	109095	TRUE	CD4 TCM	0.877974
49	DDOST	0.0868335	0.576024	0.999757	0.970825	109095	TRUE	CD4 TCM	0.877974
49	KIF17	NA	NA	NA	NA	109095	TRUE	CD4 TCM	0.877974
49	HP1BP3	0.155623	0.215357	0.999757	0.953021	109095	TRUE	CD4 TCM	0.877974
49	EIF4G3	0.321835	0.309203	0.999757	0.922911	109095	TRUE	CD4 TCM	0.877974
49	ECE1	-0.0333358	0.899981	0.999757	0.991687	109095	TRUE	CD4 TCM	0.877974
49	AL031005.1	NA	NA	NA	NA	109095	TRUE	CD4 TCM	0.877974
49	AL031728.1	NA	NA	NA	NA	109095	TRUE	CD4 TCM	0.877974
49	NBPF3	-0.563415	0.30097	0.999757	0.906282	109095	TRUE	CD4 TCM	0.877974
49	USP48	0.226069	0.330797	0.999757	0.99425	109095	TRUE	CD4 TCM	0.877974
49	LDLRAD2	NA	NA	NA	NA	109095	TRUE	CD4 TCM	0.877974
49	HSPG2	NA	NA	NA	NA	109095	TRUE	CD4 TCM	0.877974
49	LINC01635	NA	NA	NA	NA	109095	TRUE	CD4 TCM	0.877974
49	LINC00339	-0.857007	0.0127883	0.999757	0.733121	109095	TRUE	CD4 TCM	0.877974
49	CDC42	-0.0229851	0.840038	0.999757	0.991416	109095	TRUE	CD4 TCM	0.877974
49	CDC42-AS1	0.43971	0.37928	0.999757	0.812451	109095	TRUE	CD4 TCM	0.877974
49	CDC42-IT1	NA	NA	NA	NA	109095	TRUE	CD4 TCM	0.877974
49	ZBTB40	0.191995	0.621749	0.999757	0.915857	109095	TRUE	CD4 TCM	0.877974
49	C1QA	NA	NA	NA	NA	109095	TRUE	CD4 TCM	0.877974
49	C1QC	NA	NA	NA	NA	109095	TRUE	CD4 TCM	0.877974
49	C1QB	NA	NA	NA	NA	109095	TRUE	CD4 TCM	0.877974
49	EPHB2	NA	NA	NA	NA	109095	TRUE	CD4 TCM	0.877974
49	KDM1A	-0.0622752	0.835038	0.999757	0.996274	109095	TRUE	CD4 TCM	0.877974
49	AL031428.1	NA	NA	NA	NA	109095	TRUE	CD4 TCM	0.877974
49	LUZP1	0.354696	0.336342	0.999757	0.841341	109095	TRUE	CD4 TCM	0.877974
49	HNRNPR	0.0403132	0.790789	0.999757	0.973505	109095	TRUE	CD4 TCM	0.877974
49	ZNF436	NA	NA	NA	NA	109095	TRUE	CD4 TCM	0.877974
49	ZNF436-AS1	NA	NA	NA	NA	109095	TRUE	CD4 TCM	0.877974
49	TCEA3	-0.183253	0.447443	0.999757	0.986902	109095	TRUE	CD4 TCM	0.877974
49	ASAP3	NA	NA	NA	NA	109095	TRUE	CD4 TCM	0.877974
49	E2F2	NA	NA	NA	NA	109095	TRUE	CD4 TCM	0.877974
49	ID3	-1.13831	0.0198274	0.999757	0.0931402	109095	TRUE	CD4 TCM	0.877974
49	MDS2	0.0404657	0.901221	0.999757	0.933234	109095	TRUE	CD4 TCM	0.877974
49	RPL11	-0.00979632	0.9182	0.999757	0.981027	109095	TRUE	CD4 TCM	0.877974
49	ELOA-AS1	0.308152	0.464739	0.999757	0.825011	109095	TRUE	CD4 TCM	0.877974
49	ELOA	0.231422	0.574461	0.999757	0.949043	109095	TRUE	CD4 TCM	0.877974
49	PITHD1	-0.0352676	0.868126	0.999757	0.983627	109095	TRUE	CD4 TCM	0.877974
49	LYPLA2	0.130074	0.54878	0.999757	0.997588	109095	TRUE	CD4 TCM	0.877974
49	GALE	-0.169466	0.709324	0.999757	0.985719	109095	TRUE	CD4 TCM	0.877974
49	HMGCL	-0.12185	0.747222	0.999757	0.983115	109095	TRUE	CD4 TCM	0.877974
49	FUCA1	NA	NA	NA	NA	109095	TRUE	CD4 TCM	0.877974
49	CNR2	NA	NA	NA	NA	109095	TRUE	CD4 TCM	0.877974
49	PNRC2	0.15254	0.333526	0.999757	0.99004	109095	TRUE	CD4 TCM	0.877974
49	SRSF10	-0.008297	0.953788	0.999757	0.997896	109095	TRUE	CD4 TCM	0.877974
49	IFNLR1	NA	NA	NA	NA	109095	TRUE	CD4 TCM	0.877974
49	STPG1	NA	NA	NA	NA	109095	TRUE	CD4 TCM	0.877974
49	NIPAL3	0.194753	0.481201	0.999757	0.867658	109095	TRUE	CD4 TCM	0.877974
49	RCAN3AS	0.358861	0.151582	0.999757	0.636399	109095	TRUE	CD4 TCM	0.877974
49	RCAN3	-0.0356782	0.783588	0.999757	0.941465	109095	TRUE	CD4 TCM	0.877974
49	NCMAP-DT	0.172441	0.642747	0.999757	0.874252	109095	TRUE	CD4 TCM	0.877974
49	SRRM1	-0.0333771	0.776407	0.999757	0.966117	109095	TRUE	CD4 TCM	0.877974
49	CLIC4	NA	NA	NA	NA	109095	TRUE	CD4 TCM	0.877974
49	RUNX3	-0.169989	0.324389	0.999757	0.98748	109095	TRUE	CD4 TCM	0.877974
49	AL050344.1	NA	NA	NA	NA	109095	TRUE	CD4 TCM	0.877974
49	SYF2	0.0590721	0.662479	0.999757	0.992913	109095	TRUE	CD4 TCM	0.877974
49	AL031432.4	NA	NA	NA	NA	109095	TRUE	CD4 TCM	0.877974
49	RSRP1	-0.193595	0.170256	0.999757	0.955053	109095	TRUE	CD4 TCM	0.877974
49	AL031432.3	NA	NA	NA	NA	109095	TRUE	CD4 TCM	0.877974
49	RHD	NA	NA	NA	NA	109095	TRUE	CD4 TCM	0.877974
49	TMEM50A	-0.00933603	0.942481	0.999757	0.978433	109095	TRUE	CD4 TCM	0.877974
49	RHCE	NA	NA	NA	NA	109095	TRUE	CD4 TCM	0.877974
49	MACO1	0.96018	0.000872269	0.622025	0.995111	109095	TRUE	CD4 TCM	0.877974
49	LDLRAP1	-0.105686	0.540955	0.999757	0.982443	109095	TRUE	CD4 TCM	0.877974
49	MAN1C1	0.0322883	0.947501	0.999757	0.977781	109095	TRUE	CD4 TCM	0.877974
49	SELENON	0.227902	0.522306	0.999757	0.992719	109095	TRUE	CD4 TCM	0.877974
49	AL020996.1	NA	NA	NA	NA	109095	TRUE	CD4 TCM	0.877974
49	MTFR1L	0.126458	0.729309	0.999757	0.998307	109095	TRUE	CD4 TCM	0.877974
49	AUNIP	NA	NA	NA	NA	109095	TRUE	CD4 TCM	0.877974
49	AL033528.2	NA	NA	NA	NA	109095	TRUE	CD4 TCM	0.877974
49	PAQR7	NA	NA	NA	NA	109095	TRUE	CD4 TCM	0.877974
49	STMN1	0.715198	0.00481683	0.910522	0.216232	109095	TRUE	CD4 TCM	0.877974
49	PAFAH2	-0.628277	0.325964	0.999757	0.821023	109095	TRUE	CD4 TCM	0.877974
49	PDIK1L	-0.0421061	0.924785	0.999757	0.983097	109095	TRUE	CD4 TCM	0.877974
49	AL391650.1	NA	NA	NA	NA	109095	TRUE	CD4 TCM	0.877974
49	ZNF593	0.226972	0.463515	0.999757	0.912394	109095	TRUE	CD4 TCM	0.877974
49	CNKSR1	NA	NA	NA	NA	109095	TRUE	CD4 TCM	0.877974
49	CEP85	NA	NA	NA	NA	109095	TRUE	CD4 TCM	0.877974
49	SH3BGRL3	-0.0536166	0.593244	0.999757	0.98073	109095	TRUE	CD4 TCM	0.877974
49	UBXN11	-0.105411	0.597829	0.999757	0.991795	109095	TRUE	CD4 TCM	0.877974
49	CD52	-0.0298958	0.76552	0.999757	0.996747	109095	TRUE	CD4 TCM	0.877974
49	CRYBG2	NA	NA	NA	NA	109095	TRUE	CD4 TCM	0.877974
49	ZNF683	0.247197	0.691819	0.999757	0.911301	109095	TRUE	CD4 TCM	0.877974
49	DHDDS	NA	NA	NA	NA	109095	TRUE	CD4 TCM	0.877974
49	AL513365.2	NA	NA	NA	NA	109095	TRUE	CD4 TCM	0.877974
49	HMGN2	0.183216	0.112798	0.999757	0.550893	109095	TRUE	CD4 TCM	0.877974
49	RPS6KA1	-0.00747366	0.972262	0.999757	0.997946	109095	TRUE	CD4 TCM	0.877974
49	ARID1A	-0.203772	0.459261	0.999757	0.956201	109095	TRUE	CD4 TCM	0.877974
49	PIGV	0.867918	0.0991643	0.999757	0.998724	109095	TRUE	CD4 TCM	0.877974
49	ZDHHC18	0.00729427	0.977124	0.999757	0.994539	109095	TRUE	CD4 TCM	0.877974
49	GPN2	-0.239717	0.574628	0.999757	0.966244	109095	TRUE	CD4 TCM	0.877974
49	GPATCH3	NA	NA	NA	NA	109095	TRUE	CD4 TCM	0.877974
49	NUDC	-0.142996	0.408168	0.999757	0.990732	109095	TRUE	CD4 TCM	0.877974
49	KDF1	NA	NA	NA	NA	109095	TRUE	CD4 TCM	0.877974
49	TRNP1	NA	NA	NA	NA	109095	TRUE	CD4 TCM	0.877974
49	TENT5B	NA	NA	NA	NA	109095	TRUE	CD4 TCM	0.877974
49	SLC9A1	NA	NA	NA	NA	109095	TRUE	CD4 TCM	0.877974
49	WDTC1	NA	NA	NA	NA	109095	TRUE	CD4 TCM	0.877974
49	TMEM222	0.368397	0.165219	0.999757	0.932999	109095	TRUE	CD4 TCM	0.877974
49	SYTL1	-0.168154	0.229624	0.999757	0.981626	109095	TRUE	CD4 TCM	0.877974
49	MAP3K6	0.208026	0.64531	0.999757	0.919579	109095	TRUE	CD4 TCM	0.877974
49	WASF2	0.23089	0.155642	0.999757	0.999149	109095	TRUE	CD4 TCM	0.877974
49	FO393419.2	NA	NA	NA	NA	109095	TRUE	CD4 TCM	0.877974
49	BX293535.1	NA	NA	NA	NA	109095	TRUE	CD4 TCM	0.877974
49	AHDC1	-0.388879	0.432766	0.999757	0.845716	109095	TRUE	CD4 TCM	0.877974
49	FGR	NA	NA	NA	NA	109095	TRUE	CD4 TCM	0.877974
49	IFI6	-0.436802	0.0147435	0.999757	0.31199	109095	TRUE	CD4 TCM	0.877974
49	AL020997.5	NA	NA	NA	NA	109095	TRUE	CD4 TCM	0.877974
49	FAM76A	0.377136	0.314198	0.999757	0.972452	109095	TRUE	CD4 TCM	0.877974
49	STX12	0.0719928	0.82607	0.999757	0.95712	109095	TRUE	CD4 TCM	0.877974
49	PPP1R8	NA	NA	NA	NA	109095	TRUE	CD4 TCM	0.877974
49	THEMIS2	0.0425343	0.908019	0.999757	0.949738	109095	TRUE	CD4 TCM	0.877974
49	RPA2	-0.00378221	0.982905	0.999757	0.996687	109095	TRUE	CD4 TCM	0.877974
49	SMPDL3B	NA	NA	NA	NA	109095	TRUE	CD4 TCM	0.877974
49	AL512288.1	NA	NA	NA	NA	109095	TRUE	CD4 TCM	0.877974
49	XKR8	0.0555475	0.912464	0.999757	0.963217	109095	TRUE	CD4 TCM	0.877974
49	EYA3	0.302813	0.464649	0.999757	0.863511	109095	TRUE	CD4 TCM	0.877974
49	PTAFR	NA	NA	NA	NA	109095	TRUE	CD4 TCM	0.877974
49	DNAJC8	0.127185	0.342661	0.999757	0.998632	109095	TRUE	CD4 TCM	0.877974
49	ATP5IF1	-0.0336896	0.779277	0.999757	0.996632	109095	TRUE	CD4 TCM	0.877974
49	AL353622.1	NA	NA	NA	NA	109095	TRUE	CD4 TCM	0.877974
49	SESN2	-1.35062	0.0433884	0.999757	0.609713	109095	TRUE	CD4 TCM	0.877974
49	MED18	NA	NA	NA	NA	109095	TRUE	CD4 TCM	0.877974
49	PHACTR4	0.0652352	0.812675	0.999757	0.982421	109095	TRUE	CD4 TCM	0.877974
49	RCC1	NA	NA	NA	NA	109095	TRUE	CD4 TCM	0.877974
49	SNHG3	0.297231	0.0482456	0.999757	0.941951	109095	TRUE	CD4 TCM	0.877974
49	TRNAU1AP	0.168267	0.554248	0.999757	0.910755	109095	TRUE	CD4 TCM	0.877974
49	SNHG12	-0.194374	0.328275	0.999757	0.924327	109095	TRUE	CD4 TCM	0.877974
49	TAF12	0.190736	0.414758	0.999757	0.97093	109095	TRUE	CD4 TCM	0.877974
49	LINC01715	NA	NA	NA	NA	109095	TRUE	CD4 TCM	0.877974
49	AL360012.1	0.721258	0.234527	0.999757	0.670738	109095	TRUE	CD4 TCM	0.877974
49	GMEB1	0.141135	0.692354	0.999757	0.960455	109095	TRUE	CD4 TCM	0.877974
49	YTHDF2	0.0575524	0.780189	0.999757	0.99159	109095	TRUE	CD4 TCM	0.877974
49	EPB41	0.0738192	0.61418	0.999757	0.968547	109095	TRUE	CD4 TCM	0.877974
49	SRSF4	-0.0153006	0.933031	0.999757	0.989797	109095	TRUE	CD4 TCM	0.877974
49	MECR	0.283255	0.571836	0.999757	0.919176	109095	TRUE	CD4 TCM	0.877974
49	MATN1	NA	NA	NA	NA	109095	TRUE	CD4 TCM	0.877974
49	MATN1-AS1	0.263013	0.605693	0.999757	0.965261	109095	TRUE	CD4 TCM	0.877974
49	AL137857.1	NA	NA	NA	NA	109095	TRUE	CD4 TCM	0.877974
49	LAPTM5	0.0759798	0.490359	0.999757	0.991176	109095	TRUE	CD4 TCM	0.877974
49	SDC3	NA	NA	NA	NA	109095	TRUE	CD4 TCM	0.877974
49	PUM1	-0.227284	0.34363	0.999757	0.978935	109095	TRUE	CD4 TCM	0.877974
49	SNRNP40	0.00354549	0.988911	0.999757	0.995928	109095	TRUE	CD4 TCM	0.877974
49	ZCCHC17	0.214464	0.439262	0.999757	0.976474	109095	TRUE	CD4 TCM	0.877974
49	AL451070.1	NA	NA	NA	NA	109095	TRUE	CD4 TCM	0.877974
49	SERINC2	NA	NA	NA	NA	109095	TRUE	CD4 TCM	0.877974
49	LINC01226	NA	NA	NA	NA	109095	TRUE	CD4 TCM	0.877974
49	PEF1	-0.271621	0.348488	0.999757	0.997446	109095	TRUE	CD4 TCM	0.877974
49	AC114488.2	NA	NA	NA	NA	109095	TRUE	CD4 TCM	0.877974
49	ADGRB2	NA	NA	NA	NA	109095	TRUE	CD4 TCM	0.877974
49	AL136115.2	NA	NA	NA	NA	109095	TRUE	CD4 TCM	0.877974
49	PTP4A2	-0.0100749	0.933571	0.999757	0.968852	109095	TRUE	CD4 TCM	0.877974
49	KHDRBS1	-0.0283499	0.830541	0.999757	0.988079	109095	TRUE	CD4 TCM	0.877974
49	TMEM39B	0.210711	0.610848	0.999757	0.953018	109095	TRUE	CD4 TCM	0.877974
49	KPNA6	0.0575419	0.868366	0.999757	0.997801	109095	TRUE	CD4 TCM	0.877974
49	TXLNA	0.220479	0.602447	0.999757	0.99773	109095	TRUE	CD4 TCM	0.877974
49	CCDC28B	-0.528462	0.244029	0.999757	0.75862	109095	TRUE	CD4 TCM	0.877974
49	AL049795.1	NA	NA	NA	NA	109095	TRUE	CD4 TCM	0.877974
49	IQCC	NA	NA	NA	NA	109095	TRUE	CD4 TCM	0.877974
49	TMEM234	NA	NA	NA	NA	109095	TRUE	CD4 TCM	0.877974
49	EIF3I	0.0884417	0.564281	0.999757	0.925103	109095	TRUE	CD4 TCM	0.877974
49	FAM167B	NA	NA	NA	NA	109095	TRUE	CD4 TCM	0.877974
49	LCK	0.0176424	0.881921	0.999757	0.979972	109095	TRUE	CD4 TCM	0.877974
49	HDAC1	0.0401189	0.80638	0.999757	0.982387	109095	TRUE	CD4 TCM	0.877974
49	MARCKSL1	-0.0363792	0.853565	0.999757	0.990341	109095	TRUE	CD4 TCM	0.877974
49	TSSK3	NA	NA	NA	NA	109095	TRUE	CD4 TCM	0.877974
49	FAM229A	-0.239006	0.660717	0.999757	0.973291	109095	TRUE	CD4 TCM	0.877974
49	BSDC1	-0.044374	0.889112	0.999757	0.955071	109095	TRUE	CD4 TCM	0.877974
49	ZBTB8A	NA	NA	NA	NA	109095	TRUE	CD4 TCM	0.877974
49	ZBTB8OS	0.0583191	0.745883	0.999757	0.993507	109095	TRUE	CD4 TCM	0.877974
49	RBBP4	0.04152	0.797038	0.999757	0.997396	109095	TRUE	CD4 TCM	0.877974
49	SYNC	0.191652	0.44378	0.999757	0.912287	109095	TRUE	CD4 TCM	0.877974
49	KIAA1522	NA	NA	NA	NA	109095	TRUE	CD4 TCM	0.877974
49	YARS	-0.0736016	0.802847	0.999757	0.976976	109095	TRUE	CD4 TCM	0.877974
49	S100PBP	0.592115	0.107149	0.999757	0.978376	109095	TRUE	CD4 TCM	0.877974
49	AL031602.2	NA	NA	NA	NA	109095	TRUE	CD4 TCM	0.877974
49	RNF19B	0.0131319	0.976242	0.999757	0.995429	109095	TRUE	CD4 TCM	0.877974
49	AL020995.1	NA	NA	NA	NA	109095	TRUE	CD4 TCM	0.877974
49	AK2	0.29333	0.208232	0.999757	0.947512	109095	TRUE	CD4 TCM	0.877974
49	AZIN2	NA	NA	NA	NA	109095	TRUE	CD4 TCM	0.877974
49	TRIM62	-0.286996	0.513325	0.999757	0.958276	109095	TRUE	CD4 TCM	0.877974
49	ZNF362	0.515664	0.143032	0.999757	0.962515	109095	TRUE	CD4 TCM	0.877974
49	A3GALT2	NA	NA	NA	NA	109095	TRUE	CD4 TCM	0.877974
49	AL513327.1	NA	NA	NA	NA	109095	TRUE	CD4 TCM	0.877974
49	PHC2	-0.0147457	0.956643	0.999757	0.972753	109095	TRUE	CD4 TCM	0.877974
49	ZSCAN20	NA	NA	NA	NA	109095	TRUE	CD4 TCM	0.877974
49	SMIM12	-0.290792	0.243009	0.999757	0.862429	109095	TRUE	CD4 TCM	0.877974
49	DLGAP3	-0.88167	0.120396	0.999757	0.549046	109095	TRUE	CD4 TCM	0.877974
49	TMEM35B	-0.149763	0.378077	0.999757	0.906524	109095	TRUE	CD4 TCM	0.877974
49	ZMYM6	-0.484997	0.20101	0.999757	0.968497	109095	TRUE	CD4 TCM	0.877974
49	ZMYM1	-0.18589	0.626498	0.999757	0.927717	109095	TRUE	CD4 TCM	0.877974
49	SFPQ	-0.163286	0.239394	0.999757	0.992665	109095	TRUE	CD4 TCM	0.877974
49	ZMYM4	-0.720782	0.0516832	0.999757	0.99169	109095	TRUE	CD4 TCM	0.877974
49	ZMYM4-AS1	NA	NA	NA	NA	109095	TRUE	CD4 TCM	0.877974
49	KIAA0319L	-0.566128	0.077542	0.999757	0.789864	109095	TRUE	CD4 TCM	0.877974
49	NCDN	-0.838909	0.0519539	0.999757	0.857609	109095	TRUE	CD4 TCM	0.877974
49	AC004865.2	-0.124727	0.726471	0.999757	0.971147	109095	TRUE	CD4 TCM	0.877974
49	TFAP2E	NA	NA	NA	NA	109095	TRUE	CD4 TCM	0.877974
49	PSMB2	0.01437	0.932233	0.999757	0.995934	109095	TRUE	CD4 TCM	0.877974
49	C1orf216	NA	NA	NA	NA	109095	TRUE	CD4 TCM	0.877974
49	CLSPN	1.15239	0.0788387	0.999757	0.798961	109095	TRUE	CD4 TCM	0.877974
49	AGO4	-0.0389801	0.911796	0.999757	0.964032	109095	TRUE	CD4 TCM	0.877974
49	AGO1	0.542104	0.264025	0.999757	0.98485	109095	TRUE	CD4 TCM	0.877974
49	AGO3	0.21398	0.46593	0.999757	0.980411	109095	TRUE	CD4 TCM	0.877974
49	AL138787.2	NA	NA	NA	NA	109095	TRUE	CD4 TCM	0.877974
49	ADPRHL2	0.272104	0.444234	0.999757	0.994235	109095	TRUE	CD4 TCM	0.877974
49	COL8A2	NA	NA	NA	NA	109095	TRUE	CD4 TCM	0.877974
49	TRAPPC3	0.276078	0.160012	0.999757	0.999898	109095	TRUE	CD4 TCM	0.877974
49	MAP7D1	0.0959132	0.602016	0.999757	0.98958	109095	TRUE	CD4 TCM	0.877974
49	THRAP3	0.0570301	0.723937	0.999757	0.958921	109095	TRUE	CD4 TCM	0.877974
49	SH3D21	NA	NA	NA	NA	109095	TRUE	CD4 TCM	0.877974
49	EVA1B	0.232794	0.616276	0.999757	0.855188	109095	TRUE	CD4 TCM	0.877974
49	STK40	0.225787	0.500121	0.999757	0.999086	109095	TRUE	CD4 TCM	0.877974
49	LSM10	-0.297598	0.125043	0.999757	0.968861	109095	TRUE	CD4 TCM	0.877974
49	OSCP1	NA	NA	NA	NA	109095	TRUE	CD4 TCM	0.877974
49	MRPS15	0.14231	0.436443	0.999757	0.989948	109095	TRUE	CD4 TCM	0.877974
49	CSF3R	NA	NA	NA	NA	109095	TRUE	CD4 TCM	0.877974
49	LINC01137	-0.504848	0.280617	0.999757	0.743329	109095	TRUE	CD4 TCM	0.877974
49	ZC3H12A	0.668604	0.03048	0.999757	0.807508	109095	TRUE	CD4 TCM	0.877974
49	MEAF6	-0.103106	0.489514	0.999757	0.997097	109095	TRUE	CD4 TCM	0.877974
49	SNIP1	0.0753329	0.829872	0.999757	0.991867	109095	TRUE	CD4 TCM	0.877974
49	GNL2	0.583526	0.0660684	0.999757	0.656849	109095	TRUE	CD4 TCM	0.877974
49	AL513220.1	NA	NA	NA	NA	109095	TRUE	CD4 TCM	0.877974
49	C1orf109	0.300311	0.535961	0.999757	0.887954	109095	TRUE	CD4 TCM	0.877974
49	CDCA8	NA	NA	NA	NA	109095	TRUE	CD4 TCM	0.877974
49	MANEAL	NA	NA	NA	NA	109095	TRUE	CD4 TCM	0.877974
49	YRDC	-0.00907927	0.973075	0.999757	0.990066	109095	TRUE	CD4 TCM	0.877974
49	C1orf122	-0.251526	0.256026	0.999757	0.996637	109095	TRUE	CD4 TCM	0.877974
49	MTF1	-0.713192	0.102617	0.999757	0.919311	109095	TRUE	CD4 TCM	0.877974
49	INPP5B	-1.23319	0.0173839	0.999757	0.78689	109095	TRUE	CD4 TCM	0.877974
49	SF3A3	0.187605	0.345395	0.999757	0.95723	109095	TRUE	CD4 TCM	0.877974
49	FHL3	-0.0555651	0.927981	0.999757	0.981198	109095	TRUE	CD4 TCM	0.877974
49	UTP11	-0.143376	0.707719	0.999757	0.998659	109095	TRUE	CD4 TCM	0.877974
49	POU3F1	NA	NA	NA	NA	109095	TRUE	CD4 TCM	0.877974
49	LINC01685	NA	NA	NA	NA	109095	TRUE	CD4 TCM	0.877974
49	RRAGC	-0.369776	0.259104	0.999757	0.987204	109095	TRUE	CD4 TCM	0.877974
49	AL139260.1	NA	NA	NA	NA	109095	TRUE	CD4 TCM	0.877974
49	MYCBP	0.0420203	0.849	0.999757	0.94607	109095	TRUE	CD4 TCM	0.877974
49	RHBDL2	NA	NA	NA	NA	109095	TRUE	CD4 TCM	0.877974
49	AKIRIN1	0.0943478	0.607839	0.999757	0.993255	109095	TRUE	CD4 TCM	0.877974
49	NDUFS5	-0.0457305	0.692524	0.999757	0.998799	109095	TRUE	CD4 TCM	0.877974
49	MACF1	0.119075	0.519676	0.999757	0.991228	109095	TRUE	CD4 TCM	0.877974
49	AL442071.2	NA	NA	NA	NA	109095	TRUE	CD4 TCM	0.877974
49	BMP8A	NA	NA	NA	NA	109095	TRUE	CD4 TCM	0.877974
49	PABPC4	-0.0345309	0.833123	0.999757	0.962857	109095	TRUE	CD4 TCM	0.877974
49	PABPC4-AS1	NA	NA	NA	NA	109095	TRUE	CD4 TCM	0.877974
49	HPCAL4	0.315159	0.527134	0.999757	0.767445	109095	TRUE	CD4 TCM	0.877974
49	PPIE	0.19135	0.39126	0.999757	0.951023	109095	TRUE	CD4 TCM	0.877974
49	BMP8B	NA	NA	NA	NA	109095	TRUE	CD4 TCM	0.877974
49	AL033527.3	NA	NA	NA	NA	109095	TRUE	CD4 TCM	0.877974
49	AL033527.4	NA	NA	NA	NA	109095	TRUE	CD4 TCM	0.877974
49	LINC02811	NA	NA	NA	NA	109095	TRUE	CD4 TCM	0.877974
49	TRIT1	0.108098	0.813035	0.999757	0.936741	109095	TRUE	CD4 TCM	0.877974
49	MYCL	NA	NA	NA	NA	109095	TRUE	CD4 TCM	0.877974
49	AL033527.2	NA	NA	NA	NA	109095	TRUE	CD4 TCM	0.877974
49	MFSD2A	NA	NA	NA	NA	109095	TRUE	CD4 TCM	0.877974
49	CAP1	0.00849156	0.948298	0.999757	0.979847	109095	TRUE	CD4 TCM	0.877974
49	PPT1	0.225957	0.285104	0.999757	0.613299	109095	TRUE	CD4 TCM	0.877974
49	RLF	0.197257	0.518429	0.999757	0.98335	109095	TRUE	CD4 TCM	0.877974
49	AL050341.2	0.2992	0.51429	0.999757	0.962411	109095	TRUE	CD4 TCM	0.877974
49	ZMPSTE24	0.161575	0.637108	0.999757	0.953338	109095	TRUE	CD4 TCM	0.877974
49	COL9A2	NA	NA	NA	NA	109095	TRUE	CD4 TCM	0.877974
49	SMAP2	-0.0264779	0.843051	0.999757	0.978709	109095	TRUE	CD4 TCM	0.877974
49	ZFP69B	NA	NA	NA	NA	109095	TRUE	CD4 TCM	0.877974
49	ZFP69	NA	NA	NA	NA	109095	TRUE	CD4 TCM	0.877974
49	AL603839.3	NA	NA	NA	NA	109095	TRUE	CD4 TCM	0.877974
49	EXO5	0.0417547	0.936211	0.999757	0.959194	109095	TRUE	CD4 TCM	0.877974
49	ZNF684	-0.0707943	0.891182	0.999757	0.987752	109095	TRUE	CD4 TCM	0.877974
49	RIMS3	NA	NA	NA	NA	109095	TRUE	CD4 TCM	0.877974
49	AL031289.1	NA	NA	NA	NA	109095	TRUE	CD4 TCM	0.877974
49	NFYC-AS1	NA	NA	NA	NA	109095	TRUE	CD4 TCM	0.877974
49	NFYC	0.4191	0.0903114	0.999757	0.954662	109095	TRUE	CD4 TCM	0.877974
49	CITED4	-0.00615488	0.981587	0.999757	0.993373	109095	TRUE	CD4 TCM	0.877974
49	CTPS1	-0.749621	0.0985254	0.999757	0.911484	109095	TRUE	CD4 TCM	0.877974
49	SLFNL1-AS1	NA	NA	NA	NA	109095	TRUE	CD4 TCM	0.877974
49	SCMH1	-0.69206	0.0420691	0.999757	0.862403	109095	TRUE	CD4 TCM	0.877974
49	HIVEP3	-0.163639	0.533095	0.999757	0.878133	109095	TRUE	CD4 TCM	0.877974
49	FOXJ3	0.269894	0.25887	0.999757	0.977673	109095	TRUE	CD4 TCM	0.877974
49	ZMYND12	NA	NA	NA	NA	109095	TRUE	CD4 TCM	0.877974
49	PPCS	0.0808918	0.637363	0.999757	0.958525	109095	TRUE	CD4 TCM	0.877974
49	CCDC30	NA	NA	NA	NA	109095	TRUE	CD4 TCM	0.877974
49	PPIH	-0.139311	0.430533	0.999757	0.992538	109095	TRUE	CD4 TCM	0.877974
49	AC098484.4	NA	NA	NA	NA	109095	TRUE	CD4 TCM	0.877974
49	YBX1	0.0228773	0.832122	0.999757	0.991402	109095	TRUE	CD4 TCM	0.877974
49	P3H1	-0.180672	0.673097	0.999757	0.975687	109095	TRUE	CD4 TCM	0.877974
49	C1orf50	-0.0122388	0.966336	0.999757	0.983448	109095	TRUE	CD4 TCM	0.877974
49	TMEM269	NA	NA	NA	NA	109095	TRUE	CD4 TCM	0.877974
49	SVBP	0.0820236	0.689799	0.999757	0.978624	109095	TRUE	CD4 TCM	0.877974
49	ERMAP	-0.818024	0.129914	0.999757	0.761267	109095	TRUE	CD4 TCM	0.877974
49	AL512353.1	NA	NA	NA	NA	109095	TRUE	CD4 TCM	0.877974
49	ZNF691	NA	NA	NA	NA	109095	TRUE	CD4 TCM	0.877974
49	SLC2A1	-0.21589	0.631844	0.999757	0.999946	109095	TRUE	CD4 TCM	0.877974
49	SLC2A1-AS1	NA	NA	NA	NA	109095	TRUE	CD4 TCM	0.877974
49	EBNA1BP2	0.367376	0.174376	0.999757	0.992056	109095	TRUE	CD4 TCM	0.877974
49	CFAP57	NA	NA	NA	NA	109095	TRUE	CD4 TCM	0.877974
49	TIE1	NA	NA	NA	NA	109095	TRUE	CD4 TCM	0.877974
49	MPL	NA	NA	NA	NA	109095	TRUE	CD4 TCM	0.877974
49	AL139289.2	NA	NA	NA	NA	109095	TRUE	CD4 TCM	0.877974
49	CDC20	NA	NA	NA	NA	109095	TRUE	CD4 TCM	0.877974
49	ELOVL1	0.413345	0.0696028	0.999757	0.939433	109095	TRUE	CD4 TCM	0.877974
49	MED8	-0.314679	0.335383	0.999757	0.925776	109095	TRUE	CD4 TCM	0.877974
49	SZT2	NA	NA	NA	NA	109095	TRUE	CD4 TCM	0.877974
49	HYI	-0.440044	0.135396	0.999757	0.55186	109095	TRUE	CD4 TCM	0.877974
49	HYI-AS1	NA	NA	NA	NA	109095	TRUE	CD4 TCM	0.877974
49	KDM4A	0.0688617	0.870625	0.999757	0.958078	109095	TRUE	CD4 TCM	0.877974
49	KDM4A-AS1	NA	NA	NA	NA	109095	TRUE	CD4 TCM	0.877974
49	ST3GAL3	-0.426819	0.267928	0.999757	0.970194	109095	TRUE	CD4 TCM	0.877974
49	AL451062.1	NA	NA	NA	NA	109095	TRUE	CD4 TCM	0.877974
49	AL357079.1	NA	NA	NA	NA	109095	TRUE	CD4 TCM	0.877974
49	IPO13	NA	NA	NA	NA	109095	TRUE	CD4 TCM	0.877974
49	DPH2	0.461875	0.217121	0.999757	0.950777	109095	TRUE	CD4 TCM	0.877974
49	ATP6V0B	-0.082304	0.584039	0.999757	0.964065	109095	TRUE	CD4 TCM	0.877974
49	B4GALT2	NA	NA	NA	NA	109095	TRUE	CD4 TCM	0.877974
49	CCDC24	NA	NA	NA	NA	109095	TRUE	CD4 TCM	0.877974
49	AL139220.2	0.0207748	0.958941	0.999757	0.958941	109095	TRUE	CD4 TCM	0.877974
49	DMAP1	-0.0462001	0.871558	0.999757	0.984321	109095	TRUE	CD4 TCM	0.877974
49	ERI3	-0.432021	0.114017	0.999757	0.924634	109095	TRUE	CD4 TCM	0.877974
49	RNF220	0.307328	0.102518	0.999757	0.997821	109095	TRUE	CD4 TCM	0.877974
49	TMEM53	NA	NA	NA	NA	109095	TRUE	CD4 TCM	0.877974
49	ARMH1	0.320563	0.0611054	0.999757	0.424959	109095	TRUE	CD4 TCM	0.877974
49	AL592166.1	NA	NA	NA	NA	109095	TRUE	CD4 TCM	0.877974
49	RPS8	-0.0534979	0.573584	0.999757	0.973328	109095	TRUE	CD4 TCM	0.877974
49	BEST4	NA	NA	NA	NA	109095	TRUE	CD4 TCM	0.877974
49	PLK3	0.323773	0.273957	0.999757	0.941288	109095	TRUE	CD4 TCM	0.877974
49	TCTEX1D4	NA	NA	NA	NA	109095	TRUE	CD4 TCM	0.877974
49	BTBD19	NA	NA	NA	NA	109095	TRUE	CD4 TCM	0.877974
49	PTCH2	0.588512	0.333226	0.999757	0.78719	109095	TRUE	CD4 TCM	0.877974
49	EIF2B3	0.113313	0.75518	0.999757	0.996809	109095	TRUE	CD4 TCM	0.877974
49	HECTD3	-0.198445	0.627144	0.999757	0.947604	109095	TRUE	CD4 TCM	0.877974
49	UROD	0.0145512	0.95506	0.999757	0.990476	109095	TRUE	CD4 TCM	0.877974
49	ZSWIM5	NA	NA	NA	NA	109095	TRUE	CD4 TCM	0.877974
49	LINC01144	NA	NA	NA	NA	109095	TRUE	CD4 TCM	0.877974
49	MUTYH	0.237879	0.472685	0.999757	0.99655	109095	TRUE	CD4 TCM	0.877974
49	TOE1	0.321457	0.457727	0.999757	0.827365	109095	TRUE	CD4 TCM	0.877974
49	TESK2	0.255258	0.570532	0.999757	0.950323	109095	TRUE	CD4 TCM	0.877974
49	CCDC163	NA	NA	NA	NA	109095	TRUE	CD4 TCM	0.877974
49	MMACHC	NA	NA	NA	NA	109095	TRUE	CD4 TCM	0.877974
49	PRDX1	0.0207478	0.868738	0.999757	0.999464	109095	TRUE	CD4 TCM	0.877974
49	AKR1A1	-0.0301822	0.877032	0.999757	0.98365	109095	TRUE	CD4 TCM	0.877974
49	NASP	-0.132744	0.522235	0.999757	0.971175	109095	TRUE	CD4 TCM	0.877974
49	CCDC17	NA	NA	NA	NA	109095	TRUE	CD4 TCM	0.877974
49	GPBP1L1	0.00564098	0.979632	0.999757	0.994401	109095	TRUE	CD4 TCM	0.877974
49	TMEM69	-0.17262	0.631337	0.999757	0.957374	109095	TRUE	CD4 TCM	0.877974
49	IPP	-0.748388	0.109874	0.999757	0.859257	109095	TRUE	CD4 TCM	0.877974
49	MAST2	NA	NA	NA	NA	109095	TRUE	CD4 TCM	0.877974
49	PIK3R3	-0.267082	0.677608	0.999757	0.927965	109095	TRUE	CD4 TCM	0.877974
49	POMGNT1	0.153896	0.70184	0.999757	0.95906	109095	TRUE	CD4 TCM	0.877974
49	RAD54L	NA	NA	NA	NA	109095	TRUE	CD4 TCM	0.877974
49	LRRC41	0.366706	0.375944	0.999757	0.903741	109095	TRUE	CD4 TCM	0.877974
49	UQCRH	-0.022823	0.842768	0.999757	0.996576	109095	TRUE	CD4 TCM	0.877974
49	NSUN4	NA	NA	NA	NA	109095	TRUE	CD4 TCM	0.877974
49	FAAH	-1.45307	0.0203915	0.999757	0.292914	109095	TRUE	CD4 TCM	0.877974
49	TMEM275	NA	NA	NA	NA	109095	TRUE	CD4 TCM	0.877974
49	MKNK1-AS1	NA	NA	NA	NA	109095	TRUE	CD4 TCM	0.877974
49	MKNK1	0.352785	0.295039	0.999757	0.983242	109095	TRUE	CD4 TCM	0.877974
49	MOB3C	0.387228	0.420507	0.999757	0.821092	109095	TRUE	CD4 TCM	0.877974
49	ATPAF1	-0.195225	0.39347	0.999757	0.885688	109095	TRUE	CD4 TCM	0.877974
49	EFCAB14	-0.256214	0.241641	0.999757	0.978801	109095	TRUE	CD4 TCM	0.877974
49	LINC00853	NA	NA	NA	NA	109095	TRUE	CD4 TCM	0.877974
49	PDZK1IP1	NA	NA	NA	NA	109095	TRUE	CD4 TCM	0.877974
49	TAL1	NA	NA	NA	NA	109095	TRUE	CD4 TCM	0.877974
49	STIL	NA	NA	NA	NA	109095	TRUE	CD4 TCM	0.877974
49	CMPK1	-0.0623843	0.635469	0.999757	0.982184	109095	TRUE	CD4 TCM	0.877974
49	FOXD2-AS1	NA	NA	NA	NA	109095	TRUE	CD4 TCM	0.877974
49	FOXD2	NA	NA	NA	NA	109095	TRUE	CD4 TCM	0.877974
49	SLC5A9	NA	NA	NA	NA	109095	TRUE	CD4 TCM	0.877974
49	SPATA6	-1.0204	0.0755505	0.999757	0.791829	109095	TRUE	CD4 TCM	0.877974
49	AGBL4	NA	NA	NA	NA	109095	TRUE	CD4 TCM	0.877974
49	BEND5	NA	NA	NA	NA	109095	TRUE	CD4 TCM	0.877974
49	ELAVL4	NA	NA	NA	NA	109095	TRUE	CD4 TCM	0.877974
49	FAF1	-0.110088	0.616336	0.999757	0.994093	109095	TRUE	CD4 TCM	0.877974
49	CDKN2C	-0.0424983	0.931431	0.999757	0.993816	109095	TRUE	CD4 TCM	0.877974
49	RNF11	0.350855	0.11279	0.999757	0.900573	109095	TRUE	CD4 TCM	0.877974
49	AL162430.2	NA	NA	NA	NA	109095	TRUE	CD4 TCM	0.877974
49	EPS15	0.064492	0.727183	0.999757	0.973183	109095	TRUE	CD4 TCM	0.877974
49	AC104170.1	NA	NA	NA	NA	109095	TRUE	CD4 TCM	0.877974
49	OSBPL9	0.0420014	0.857395	0.999757	0.979812	109095	TRUE	CD4 TCM	0.877974
49	NRDC	0.129441	0.548724	0.999757	0.96143	109095	TRUE	CD4 TCM	0.877974
49	AL050343.2	NA	NA	NA	NA	109095	TRUE	CD4 TCM	0.877974
49	TXNDC12	-0.122284	0.56576	0.999757	0.976395	109095	TRUE	CD4 TCM	0.877974
49	KTI12	0.809999	0.109487	0.999757	0.845783	109095	TRUE	CD4 TCM	0.877974
49	AL445685.1	NA	NA	NA	NA	109095	TRUE	CD4 TCM	0.877974
49	BTF3L4	-0.0474916	0.809609	0.999757	0.994072	109095	TRUE	CD4 TCM	0.877974
49	ZFYVE9	0.166406	0.764738	0.999757	0.999944	109095	TRUE	CD4 TCM	0.877974
49	CC2D1B	0.458717	0.232279	0.999757	0.993682	109095	TRUE	CD4 TCM	0.877974
49	AL513218.2	NA	NA	NA	NA	109095	TRUE	CD4 TCM	0.877974
49	ORC1	NA	NA	NA	NA	109095	TRUE	CD4 TCM	0.877974
49	PRPF38A	0.159476	0.52396	0.999757	0.930678	109095	TRUE	CD4 TCM	0.877974
49	TUT4	-0.14729	0.396807	0.999757	0.988952	109095	TRUE	CD4 TCM	0.877974
49	GPX7	-0.284099	0.344822	0.999757	0.847726	109095	TRUE	CD4 TCM	0.877974
49	SHISAL2A	-0.160234	0.505751	0.999757	0.97706	109095	TRUE	CD4 TCM	0.877974
49	COA7	NA	NA	NA	NA	109095	TRUE	CD4 TCM	0.877974
49	ZYG11B	-0.229159	0.550629	0.999757	0.960293	109095	TRUE	CD4 TCM	0.877974
49	ECHDC2	0.161282	0.504398	0.999757	0.991387	109095	TRUE	CD4 TCM	0.877974
49	SCP2	0.110846	0.497301	0.999757	0.978842	109095	TRUE	CD4 TCM	0.877974
49	CPT2	NA	NA	NA	NA	109095	TRUE	CD4 TCM	0.877974
49	CZIB	0.124647	0.557173	0.999757	0.986209	109095	TRUE	CD4 TCM	0.877974
49	MAGOH	0.0521586	0.723637	0.999757	0.998567	109095	TRUE	CD4 TCM	0.877974
49	LRP8	0.0603949	0.899934	0.999757	0.985223	109095	TRUE	CD4 TCM	0.877974
49	LINC01771	NA	NA	NA	NA	109095	TRUE	CD4 TCM	0.877974
49	LINC02812	NA	NA	NA	NA	109095	TRUE	CD4 TCM	0.877974
49	GLIS1	NA	NA	NA	NA	109095	TRUE	CD4 TCM	0.877974
49	NDC1	0.524602	0.270439	0.999757	0.80513	109095	TRUE	CD4 TCM	0.877974
49	YIPF1	0.180423	0.653237	0.999757	0.991436	109095	TRUE	CD4 TCM	0.877974
49	HSPB11	0.139558	0.463824	0.999757	0.939807	109095	TRUE	CD4 TCM	0.877974
49	LRRC42	NA	NA	NA	NA	109095	TRUE	CD4 TCM	0.877974
49	TMEM59	-0.121871	0.346885	0.999757	0.992711	109095	TRUE	CD4 TCM	0.877974
49	TCEANC2	-0.178857	0.665364	0.999757	0.920723	109095	TRUE	CD4 TCM	0.877974
49	CYB5RL	NA	NA	NA	NA	109095	TRUE	CD4 TCM	0.877974
49	MRPL37	0.0529513	0.821616	0.999757	0.994779	109095	TRUE	CD4 TCM	0.877974
49	SSBP3	-0.00319419	0.993117	0.999757	0.996908	109095	TRUE	CD4 TCM	0.877974
49	AL161644.1	NA	NA	NA	NA	109095	TRUE	CD4 TCM	0.877974
49	ACOT11	NA	NA	NA	NA	109095	TRUE	CD4 TCM	0.877974
49	MROH7	NA	NA	NA	NA	109095	TRUE	CD4 TCM	0.877974
49	TTC4	0.541153	0.175116	0.999757	0.893677	109095	TRUE	CD4 TCM	0.877974
49	PARS2	0.88089	0.17498	0.999757	0.473657	109095	TRUE	CD4 TCM	0.877974
49	TTC22	NA	NA	NA	NA	109095	TRUE	CD4 TCM	0.877974
49	LEXM	NA	NA	NA	NA	109095	TRUE	CD4 TCM	0.877974
49	DHCR24	NA	NA	NA	NA	109095	TRUE	CD4 TCM	0.877974
49	USP24	-0.0123084	0.964533	0.999757	0.994361	109095	TRUE	CD4 TCM	0.877974
49	MIR4422HG	NA	NA	NA	NA	109095	TRUE	CD4 TCM	0.877974
49	PLPP3	NA	NA	NA	NA	109095	TRUE	CD4 TCM	0.877974
49	DAB1	-0.190652	0.688257	0.999757	0.99766	109095	TRUE	CD4 TCM	0.877974
49	OMA1	0.0454396	0.885596	0.999757	0.986409	109095	TRUE	CD4 TCM	0.877974
49	AL035411.3	NA	NA	NA	NA	109095	TRUE	CD4 TCM	0.877974
49	TACSTD2	NA	NA	NA	NA	109095	TRUE	CD4 TCM	0.877974
49	MYSM1	-0.0160715	0.960079	0.999757	0.99581	109095	TRUE	CD4 TCM	0.877974
49	AL136985.3	NA	NA	NA	NA	109095	TRUE	CD4 TCM	0.877974
49	JUN	-0.0498473	0.739851	0.999757	0.925516	109095	TRUE	CD4 TCM	0.877974
49	LINC01135	NA	NA	NA	NA	109095	TRUE	CD4 TCM	0.877974
49	LINC02777	NA	NA	NA	NA	109095	TRUE	CD4 TCM	0.877974
49	LINC01358	NA	NA	NA	NA	109095	TRUE	CD4 TCM	0.877974
49	AC093425.1	NA	NA	NA	NA	109095	TRUE	CD4 TCM	0.877974
49	FGGY	-0.803668	0.160061	0.999757	0.617014	109095	TRUE	CD4 TCM	0.877974
49	HOOK1	-0.381534	0.440921	0.999757	0.738473	109095	TRUE	CD4 TCM	0.877974
49	CYP2J2	NA	NA	NA	NA	109095	TRUE	CD4 TCM	0.877974
49	NFIA	0.26605	0.548546	0.999757	0.909343	109095	TRUE	CD4 TCM	0.877974
49	TM2D1	-0.0863858	0.768476	0.999757	0.972399	109095	TRUE	CD4 TCM	0.877974
49	AC099791.2	NA	NA	NA	NA	109095	TRUE	CD4 TCM	0.877974
49	PATJ	-0.216556	0.422758	0.999757	0.960001	109095	TRUE	CD4 TCM	0.877974
49	L1TD1	NA	NA	NA	NA	109095	TRUE	CD4 TCM	0.877974
49	USP1	0.116417	0.60836	0.999757	0.98823	109095	TRUE	CD4 TCM	0.877974
49	DOCK7	-0.0979899	0.835858	0.999757	0.97007	109095	TRUE	CD4 TCM	0.877974
49	ATG4C	-0.249614	0.607054	0.999757	0.957647	109095	TRUE	CD4 TCM	0.877974
49	ALG6	-0.925646	0.0198976	0.999757	0.3409	109095	TRUE	CD4 TCM	0.877974
49	ITGB3BP	0.0510358	0.860344	0.999757	0.953579	109095	TRUE	CD4 TCM	0.877974
49	EFCAB7	NA	NA	NA	NA	109095	TRUE	CD4 TCM	0.877974
49	DLEU2L	NA	NA	NA	NA	109095	TRUE	CD4 TCM	0.877974
49	PGM1	-0.508588	0.117267	0.999757	0.81525	109095	TRUE	CD4 TCM	0.877974
49	ROR1	NA	NA	NA	NA	109095	TRUE	CD4 TCM	0.877974
49	CACHD1	NA	NA	NA	NA	109095	TRUE	CD4 TCM	0.877974
49	RAVER2	NA	NA	NA	NA	109095	TRUE	CD4 TCM	0.877974
49	JAK1	0.00948246	0.936049	0.999757	0.988118	109095	TRUE	CD4 TCM	0.877974
49	AK4	NA	NA	NA	NA	109095	TRUE	CD4 TCM	0.877974
49	DNAJC6	NA	NA	NA	NA	109095	TRUE	CD4 TCM	0.877974
49	LEPROT	-0.268045	0.393545	0.999757	0.929694	109095	TRUE	CD4 TCM	0.877974
49	LEPR	NA	NA	NA	NA	109095	TRUE	CD4 TCM	0.877974
49	AL513493.1	NA	NA	NA	NA	109095	TRUE	CD4 TCM	0.877974
49	PDE4B	-0.0929089	0.581744	0.999757	0.798058	109095	TRUE	CD4 TCM	0.877974
49	SGIP1	NA	NA	NA	NA	109095	TRUE	CD4 TCM	0.877974
49	TCTEX1D1	NA	NA	NA	NA	109095	TRUE	CD4 TCM	0.877974
49	WDR78	-1.14737	0.0632053	0.999757	0.290991	109095	TRUE	CD4 TCM	0.877974
49	MIER1	0.139965	0.393722	0.999757	0.948297	109095	TRUE	CD4 TCM	0.877974
49	SLC35D1	NA	NA	NA	NA	109095	TRUE	CD4 TCM	0.877974
49	C1orf141	NA	NA	NA	NA	109095	TRUE	CD4 TCM	0.877974
49	IL23R	0.213632	0.734971	0.999757	0.857485	109095	TRUE	CD4 TCM	0.877974
49	IL12RB2	0.287783	0.691819	0.999757	0.843955	109095	TRUE	CD4 TCM	0.877974
49	SERBP1	-0.146304	0.266384	0.999757	0.98122	109095	TRUE	CD4 TCM	0.877974
49	GADD45A	-0.205848	0.547969	0.999757	0.907992	109095	TRUE	CD4 TCM	0.877974
49	GNG12-AS1	NA	NA	NA	NA	109095	TRUE	CD4 TCM	0.877974
49	WLS	NA	NA	NA	NA	109095	TRUE	CD4 TCM	0.877974
49	LRRC7	NA	NA	NA	NA	109095	TRUE	CD4 TCM	0.877974
49	LRRC40	-0.382647	0.358196	0.999757	0.988878	109095	TRUE	CD4 TCM	0.877974
49	SRSF11	0.0637277	0.639759	0.999757	0.998656	109095	TRUE	CD4 TCM	0.877974
49	ANKRD13C	-0.3631	0.27801	0.999757	0.972091	109095	TRUE	CD4 TCM	0.877974
49	HHLA3	-0.608542	0.20884	0.999757	0.986649	109095	TRUE	CD4 TCM	0.877974
49	CTH	NA	NA	NA	NA	109095	TRUE	CD4 TCM	0.877974
49	ZRANB2	0.177119	0.261107	0.999757	0.989836	109095	TRUE	CD4 TCM	0.877974
49	ZRANB2-AS2	NA	NA	NA	NA	109095	TRUE	CD4 TCM	0.877974
49	NEGR1	NA	NA	NA	NA	109095	TRUE	CD4 TCM	0.877974
49	AL513166.1	NA	NA	NA	NA	109095	TRUE	CD4 TCM	0.877974
49	LRRIQ3	-0.244381	0.722838	0.999757	0.913767	109095	TRUE	CD4 TCM	0.877974
49	FPGT	0.590971	0.248012	0.999757	0.975721	109095	TRUE	CD4 TCM	0.877974
49	TNNI3K	NA	NA	NA	NA	109095	TRUE	CD4 TCM	0.877974
49	CRYZ	0.167354	0.619101	0.999757	0.969512	109095	TRUE	CD4 TCM	0.877974
49	TYW3	-0.235367	0.382972	0.999757	0.995547	109095	TRUE	CD4 TCM	0.877974
49	SLC44A5	NA	NA	NA	NA	109095	TRUE	CD4 TCM	0.877974
49	ACADM	0.350588	0.188372	0.999757	0.891011	109095	TRUE	CD4 TCM	0.877974
49	RABGGTB	-0.412288	0.0682967	0.999757	0.74429	109095	TRUE	CD4 TCM	0.877974
49	ST6GALNAC3	NA	NA	NA	NA	109095	TRUE	CD4 TCM	0.877974
49	ST6GALNAC5	NA	NA	NA	NA	109095	TRUE	CD4 TCM	0.877974
49	PIGK	-0.142972	0.537167	0.999757	0.996454	109095	TRUE	CD4 TCM	0.877974
49	AK5	0.00171976	0.994189	0.999757	0.994624	109095	TRUE	CD4 TCM	0.877974
49	AC093575.1	NA	NA	NA	NA	109095	TRUE	CD4 TCM	0.877974
49	AC118549.1	0.502462	0.0515811	0.999757	0.680849	109095	TRUE	CD4 TCM	0.877974
49	USP33	0.043967	0.861795	0.999757	0.973371	109095	TRUE	CD4 TCM	0.877974
49	MIGA1	0.0517969	0.868644	0.999757	0.997948	109095	TRUE	CD4 TCM	0.877974
49	NEXN	0.22437	0.734971	0.999757	0.816481	109095	TRUE	CD4 TCM	0.877974
49	FUBP1	-0.284782	0.177629	0.999757	0.992159	109095	TRUE	CD4 TCM	0.877974
49	DNAJB4	NA	NA	NA	NA	109095	TRUE	CD4 TCM	0.877974
49	GIPC2	NA	NA	NA	NA	109095	TRUE	CD4 TCM	0.877974
49	AC103591.3	-0.0930247	0.615144	0.999757	0.877852	109095	TRUE	CD4 TCM	0.877974
49	PTGFR	NA	NA	NA	NA	109095	TRUE	CD4 TCM	0.877974
49	IFI44L	-0.0177186	0.973697	0.999757	0.987277	109095	TRUE	CD4 TCM	0.877974
49	IFI44	-0.344316	0.237372	0.999757	0.845017	109095	TRUE	CD4 TCM	0.877974
49	LINC01781	NA	NA	NA	NA	109095	TRUE	CD4 TCM	0.877974
49	AL157944.1	NA	NA	NA	NA	109095	TRUE	CD4 TCM	0.877974
49	LINC01362	0.779011	0.15349	0.999757	0.202947	109095	TRUE	CD4 TCM	0.877974
49	LINC01725	0.746364	0.144862	0.999757	0.815302	109095	TRUE	CD4 TCM	0.877974
49	TTLL7	-0.888708	0.188973	0.999757	0.940091	109095	TRUE	CD4 TCM	0.877974
49	AL359504.2	NA	NA	NA	NA	109095	TRUE	CD4 TCM	0.877974
49	PRKACB	-0.339757	0.0541426	0.999757	0.996842	109095	TRUE	CD4 TCM	0.877974
49	RPF1	-0.391038	0.128025	0.999757	0.880877	109095	TRUE	CD4 TCM	0.877974
49	GNG5	-0.0652929	0.589289	0.999757	0.992416	109095	TRUE	CD4 TCM	0.877974
49	SPATA1	NA	NA	NA	NA	109095	TRUE	CD4 TCM	0.877974
49	CTBS	-0.235925	0.372658	0.999757	0.91112	109095	TRUE	CD4 TCM	0.877974
49	AL359762.1	NA	NA	NA	NA	109095	TRUE	CD4 TCM	0.877974
49	SSX2IP	NA	NA	NA	NA	109095	TRUE	CD4 TCM	0.877974
49	LPAR3	NA	NA	NA	NA	109095	TRUE	CD4 TCM	0.877974
49	MCOLN2	-0.38658	0.31767	0.999757	0.886712	109095	TRUE	CD4 TCM	0.877974
49	WDR63	NA	NA	NA	NA	109095	TRUE	CD4 TCM	0.877974
49	MCOLN3	NA	NA	NA	NA	109095	TRUE	CD4 TCM	0.877974
49	SYDE2	0.47512	0.341061	0.999757	0.944442	109095	TRUE	CD4 TCM	0.877974
49	C1orf52	0.0772774	0.749627	0.999757	0.996803	109095	TRUE	CD4 TCM	0.877974
49	BCL10	-0.224797	0.371265	0.999757	0.988211	109095	TRUE	CD4 TCM	0.877974
49	AL078459.1	NA	NA	NA	NA	109095	TRUE	CD4 TCM	0.877974
49	DDAH1	NA	NA	NA	NA	109095	TRUE	CD4 TCM	0.877974
49	ZNHIT6	0.439494	0.222062	0.999757	0.760119	109095	TRUE	CD4 TCM	0.877974
49	COL24A1	NA	NA	NA	NA	109095	TRUE	CD4 TCM	0.877974
49	LINC02795	NA	NA	NA	NA	109095	TRUE	CD4 TCM	0.877974
49	ODF2L	-0.224812	0.227106	0.999757	0.991424	109095	TRUE	CD4 TCM	0.877974
49	CLCA4-AS1	NA	NA	NA	NA	109095	TRUE	CD4 TCM	0.877974
49	AL049597.2	NA	NA	NA	NA	109095	TRUE	CD4 TCM	0.877974
49	SH3GLB1	0.0048497	0.979142	0.999757	0.989611	109095	TRUE	CD4 TCM	0.877974
49	SELENOF	-0.0632728	0.663591	0.999757	0.990755	109095	TRUE	CD4 TCM	0.877974
49	HS2ST1	-0.349079	0.418613	0.999757	0.886012	109095	TRUE	CD4 TCM	0.877974
49	LINC01140	NA	NA	NA	NA	109095	TRUE	CD4 TCM	0.877974
49	LMO4	-0.249968	0.308727	0.999757	0.877658	109095	TRUE	CD4 TCM	0.877974
49	PKN2-AS1	NA	NA	NA	NA	109095	TRUE	CD4 TCM	0.877974
49	PKN2	-0.0454826	0.868118	0.999757	0.986647	109095	TRUE	CD4 TCM	0.877974
49	GTF2B	0.510867	0.00915333	0.999757	0.977849	109095	TRUE	CD4 TCM	0.877974
49	KYAT3	0.220327	0.54054	0.999757	0.920106	109095	TRUE	CD4 TCM	0.877974
49	RBMXL1	0.331232	0.29215	0.999757	0.99654	109095	TRUE	CD4 TCM	0.877974
49	GBP3	-0.525461	0.136651	0.999757	0.569496	109095	TRUE	CD4 TCM	0.877974
49	GBP1	-0.0442238	0.84265	0.999757	0.990775	109095	TRUE	CD4 TCM	0.877974
49	GBP2	0.156976	0.42475	0.999757	0.853693	109095	TRUE	CD4 TCM	0.877974
49	GBP4	0.562717	0.00961598	0.999757	0.70317	109095	TRUE	CD4 TCM	0.877974
49	AC099063.4	-0.164414	0.737934	0.999757	0.902719	109095	TRUE	CD4 TCM	0.877974
49	GBP5	0.0191029	0.918726	0.999757	0.991405	109095	TRUE	CD4 TCM	0.877974
49	AC099063.1	NA	NA	NA	NA	109095	TRUE	CD4 TCM	0.877974
49	AL596214.1	NA	NA	NA	NA	109095	TRUE	CD4 TCM	0.877974
49	LRRC8B	-0.140482	0.772288	0.999757	0.91532	109095	TRUE	CD4 TCM	0.877974
49	LRRC8C-DT	-0.248374	0.529361	0.999757	0.961567	109095	TRUE	CD4 TCM	0.877974
49	AC093423.2	0.722231	0.141671	0.999757	0.750588	109095	TRUE	CD4 TCM	0.877974
49	LRRC8C	0.0354533	0.873263	0.999757	0.981342	109095	TRUE	CD4 TCM	0.877974
49	LRRC8D	-0.159611	0.606016	0.999757	0.989894	109095	TRUE	CD4 TCM	0.877974
49	ZNF326	0.154882	0.603986	0.999757	0.995425	109095	TRUE	CD4 TCM	0.877974
49	ZNF644	-0.132795	0.515098	0.999757	0.948595	109095	TRUE	CD4 TCM	0.877974
49	HFM1	NA	NA	NA	NA	109095	TRUE	CD4 TCM	0.877974
49	CDC7	1.07558	0.0304784	0.999757	0.853157	109095	TRUE	CD4 TCM	0.877974
49	TGFBR3	0.232625	0.453164	0.999757	0.870672	109095	TRUE	CD4 TCM	0.877974
49	EPHX4	NA	NA	NA	NA	109095	TRUE	CD4 TCM	0.877974
49	BTBD8	NA	NA	NA	NA	109095	TRUE	CD4 TCM	0.877974
49	GLMN	-0.636872	0.111393	0.999757	0.910154	109095	TRUE	CD4 TCM	0.877974
49	RPAP2	-0.102581	0.69793	0.999757	0.975368	109095	TRUE	CD4 TCM	0.877974
49	GFI1	NA	NA	NA	NA	109095	TRUE	CD4 TCM	0.877974
49	EVI5	NA	NA	NA	NA	109095	TRUE	CD4 TCM	0.877974
49	RPL5	0.00357059	0.970954	0.999757	0.998639	109095	TRUE	CD4 TCM	0.877974
49	DIPK1A	-0.180746	0.435814	0.999757	0.967968	109095	TRUE	CD4 TCM	0.877974
49	MTF2	-0.509926	0.127876	0.999757	0.965153	109095	TRUE	CD4 TCM	0.877974
49	TMED5	-0.609858	0.00518615	0.910522	0.936949	109095	TRUE	CD4 TCM	0.877974
49	CCDC18	0.169522	0.640527	0.999757	0.936244	109095	TRUE	CD4 TCM	0.877974
49	CCDC18-AS1	0.246168	0.275805	0.999757	0.944359	109095	TRUE	CD4 TCM	0.877974
49	DR1	-0.0598847	0.786204	0.999757	0.998063	109095	TRUE	CD4 TCM	0.877974
49	FNBP1L	NA	NA	NA	NA	109095	TRUE	CD4 TCM	0.877974
49	BCAR3	NA	NA	NA	NA	109095	TRUE	CD4 TCM	0.877974
49	AL049796.1	NA	NA	NA	NA	109095	TRUE	CD4 TCM	0.877974
49	DNTTIP2	0.0524779	0.777455	0.999757	0.956883	109095	TRUE	CD4 TCM	0.877974
49	GCLM	-0.0858428	0.765432	0.999757	0.967549	109095	TRUE	CD4 TCM	0.877974
49	ARHGAP29	NA	NA	NA	NA	109095	TRUE	CD4 TCM	0.877974
49	ABCD3	0.0901915	0.799712	0.999757	0.973546	109095	TRUE	CD4 TCM	0.877974
49	F3	NA	NA	NA	NA	109095	TRUE	CD4 TCM	0.877974
49	SLC44A3	NA	NA	NA	NA	109095	TRUE	CD4 TCM	0.877974
49	CNN3	NA	NA	NA	NA	109095	TRUE	CD4 TCM	0.877974
49	AC105942.1	NA	NA	NA	NA	109095	TRUE	CD4 TCM	0.877974
49	ALG14	0.613375	0.169143	0.999757	0.703307	109095	TRUE	CD4 TCM	0.877974
49	AC092802.1	NA	NA	NA	NA	109095	TRUE	CD4 TCM	0.877974
49	RWDD3	0.13654	0.475246	0.999757	0.984213	109095	TRUE	CD4 TCM	0.877974
49	PTBP2	0.0838196	0.851247	0.999757	0.984488	109095	TRUE	CD4 TCM	0.877974
49	DPYD	-0.175962	0.283881	0.999757	0.953403	109095	TRUE	CD4 TCM	0.877974
49	DPYD-AS1	-0.0128334	0.974953	0.999757	0.998869	109095	TRUE	CD4 TCM	0.877974
49	SNX7	NA	NA	NA	NA	109095	TRUE	CD4 TCM	0.877974
49	PLPPR4	NA	NA	NA	NA	109095	TRUE	CD4 TCM	0.877974
49	FRRS1	NA	NA	NA	NA	109095	TRUE	CD4 TCM	0.877974
49	AGL	-0.0181983	0.953631	0.999757	0.999221	109095	TRUE	CD4 TCM	0.877974
49	AC118553.1	NA	NA	NA	NA	109095	TRUE	CD4 TCM	0.877974
49	SLC35A3	0.187833	0.626357	0.999757	0.997509	109095	TRUE	CD4 TCM	0.877974
49	MFSD14A	0.00857153	0.970696	0.999757	0.999839	109095	TRUE	CD4 TCM	0.877974
49	AC093019.2	NA	NA	NA	NA	109095	TRUE	CD4 TCM	0.877974
49	SASS6	0.164139	0.71035	0.999757	0.965712	109095	TRUE	CD4 TCM	0.877974
49	TRMT13	-0.826703	0.0659354	0.999757	0.771637	109095	TRUE	CD4 TCM	0.877974
49	LRRC39	NA	NA	NA	NA	109095	TRUE	CD4 TCM	0.877974
49	DBT	NA	NA	NA	NA	109095	TRUE	CD4 TCM	0.877974
49	RTCA-AS1	-1.80559	0.00580225	0.910522	0.297235	109095	TRUE	CD4 TCM	0.877974
49	RTCA	-0.646961	0.0243875	0.999757	0.896047	109095	TRUE	CD4 TCM	0.877974
49	CDC14A	-0.0233372	0.881098	0.999757	0.957315	109095	TRUE	CD4 TCM	0.877974
49	AL589990.1	NA	NA	NA	NA	109095	TRUE	CD4 TCM	0.877974
49	EXTL2	NA	NA	NA	NA	109095	TRUE	CD4 TCM	0.877974
49	AC104506.1	NA	NA	NA	NA	109095	TRUE	CD4 TCM	0.877974
49	SLC30A7	0.441615	0.182535	0.999757	0.975383	109095	TRUE	CD4 TCM	0.877974
49	DPH5	-0.000627598	0.997555	0.999757	0.998292	109095	TRUE	CD4 TCM	0.877974
49	AC093157.1	0.216537	0.575051	0.999757	0.986251	109095	TRUE	CD4 TCM	0.877974
49	AL109741.1	0.00421259	0.988675	0.999757	0.988675	109095	TRUE	CD4 TCM	0.877974
49	S1PR1	-0.0364606	0.816659	0.999757	0.979622	109095	TRUE	CD4 TCM	0.877974
49	AC095032.1	NA	NA	NA	NA	109095	TRUE	CD4 TCM	0.877974
49	RNPC3	0.264025	0.341035	0.999757	0.919488	109095	TRUE	CD4 TCM	0.877974
49	AMY2B	-0.0387793	0.996107	0.999757	0.997433	109095	TRUE	CD4 TCM	0.877974
49	PRMT6	NA	NA	NA	NA	109095	TRUE	CD4 TCM	0.877974
49	NTNG1	NA	NA	NA	NA	109095	TRUE	CD4 TCM	0.877974
49	VAV3	0.0818876	0.838522	0.999757	0.991779	109095	TRUE	CD4 TCM	0.877974
49	VAV3-AS1	NA	NA	NA	NA	109095	TRUE	CD4 TCM	0.877974
49	LINC02785	NA	NA	NA	NA	109095	TRUE	CD4 TCM	0.877974
49	SLC25A24	-0.226225	0.386126	0.999757	0.954682	109095	TRUE	CD4 TCM	0.877974
49	AL359258.2	NA	NA	NA	NA	109095	TRUE	CD4 TCM	0.877974
49	FAM102B	-0.609952	0.139946	0.999757	0.68048	109095	TRUE	CD4 TCM	0.877974
49	HENMT1	0.119121	0.736932	0.999757	0.983701	109095	TRUE	CD4 TCM	0.877974
49	AL160171.1	-0.0388692	0.942123	0.999757	0.971022	109095	TRUE	CD4 TCM	0.877974
49	PRPF38B	0.147086	0.396756	0.999757	0.970964	109095	TRUE	CD4 TCM	0.877974
49	STXBP3	-0.0550602	0.817169	0.999757	0.978118	109095	TRUE	CD4 TCM	0.877974
49	AKNAD1	NA	NA	NA	NA	109095	TRUE	CD4 TCM	0.877974
49	GPSM2	-0.0728456	0.89993	0.999757	0.999352	109095	TRUE	CD4 TCM	0.877974
49	CLCC1	NA	NA	NA	NA	109095	TRUE	CD4 TCM	0.877974
49	WDR47	-0.195639	0.679906	0.999757	0.984319	109095	TRUE	CD4 TCM	0.877974
49	TAF13	0.558504	0.212967	0.999757	0.668352	109095	TRUE	CD4 TCM	0.877974
49	AL356488.3	NA	NA	NA	NA	109095	TRUE	CD4 TCM	0.877974
49	TMEM167B	0.618206	0.0390385	0.999757	0.966296	109095	TRUE	CD4 TCM	0.877974
49	AL356488.2	NA	NA	NA	NA	109095	TRUE	CD4 TCM	0.877974
49	KIAA1324	0.0841774	0.8378	0.999757	0.996402	109095	TRUE	CD4 TCM	0.877974
49	SARS	-0.0331495	0.861218	0.999757	0.997496	109095	TRUE	CD4 TCM	0.877974
49	CELSR2	NA	NA	NA	NA	109095	TRUE	CD4 TCM	0.877974
49	PSRC1	NA	NA	NA	NA	109095	TRUE	CD4 TCM	0.877974
49	SORT1	NA	NA	NA	NA	109095	TRUE	CD4 TCM	0.877974
49	PSMA5	-0.104436	0.48882	0.999757	0.983088	109095	TRUE	CD4 TCM	0.877974
49	ATXN7L2	0.981242	0.0613589	0.999757	0.677053	109095	TRUE	CD4 TCM	0.877974
49	CYB561D1	-0.0664201	0.876561	0.999757	0.986184	109095	TRUE	CD4 TCM	0.877974
49	AMIGO1	0.186888	0.705174	0.999757	0.952888	109095	TRUE	CD4 TCM	0.877974
49	GNAI3	-0.241978	0.255586	0.999757	0.906086	109095	TRUE	CD4 TCM	0.877974
49	GNAT2	NA	NA	NA	NA	109095	TRUE	CD4 TCM	0.877974
49	AMPD2	-0.353223	0.288729	0.999757	0.686524	109095	TRUE	CD4 TCM	0.877974
49	GSTM4	-0.214876	0.588862	0.999757	0.881653	109095	TRUE	CD4 TCM	0.877974
49	GSTM2	-0.1478	0.657285	0.999757	0.929352	109095	TRUE	CD4 TCM	0.877974
49	GSTM1	-0.311513	0.57103	0.999757	0.645927	109095	TRUE	CD4 TCM	0.877974
49	AC000032.1	NA	NA	NA	NA	109095	TRUE	CD4 TCM	0.877974
49	GSTM5	NA	NA	NA	NA	109095	TRUE	CD4 TCM	0.877974
49	GSTM3	0.00848382	0.980195	0.999757	0.990155	109095	TRUE	CD4 TCM	0.877974
49	AL450468.2	NA	NA	NA	NA	109095	TRUE	CD4 TCM	0.877974
49	CSF1	NA	NA	NA	NA	109095	TRUE	CD4 TCM	0.877974
49	AHCYL1	-0.373197	0.267561	0.999757	0.974263	109095	TRUE	CD4 TCM	0.877974
49	STRIP1	-0.850122	0.0298469	0.999757	0.969216	109095	TRUE	CD4 TCM	0.877974
49	AL160006.1	NA	NA	NA	NA	109095	TRUE	CD4 TCM	0.877974
49	KCNC4	NA	NA	NA	NA	109095	TRUE	CD4 TCM	0.877974
49	RBM15-AS1	NA	NA	NA	NA	109095	TRUE	CD4 TCM	0.877974
49	RBM15	-0.244546	0.592423	0.999757	0.976249	109095	TRUE	CD4 TCM	0.877974
49	LAMTOR5-AS1	NA	NA	NA	NA	109095	TRUE	CD4 TCM	0.877974
49	SLC16A4	NA	NA	NA	NA	109095	TRUE	CD4 TCM	0.877974
49	AL355488.1	0.185748	0.73497	0.999757	0.807832	109095	TRUE	CD4 TCM	0.877974
49	LAMTOR5	-0.221239	0.207207	0.999757	0.972094	109095	TRUE	CD4 TCM	0.877974
49	KCNA2	0.123935	0.801681	0.999757	0.887156	109095	TRUE	CD4 TCM	0.877974
49	AL365361.1	0.340926	0.407926	0.999757	0.936439	109095	TRUE	CD4 TCM	0.877974
49	KCNA3	0.329117	0.108462	0.999757	0.765015	109095	TRUE	CD4 TCM	0.877974
49	CD53	-0.151653	0.236544	0.999757	0.981714	109095	TRUE	CD4 TCM	0.877974
49	AL360270.1	NA	NA	NA	NA	109095	TRUE	CD4 TCM	0.877974
49	LRIF1	0.308887	0.265164	0.999757	0.976824	109095	TRUE	CD4 TCM	0.877974
49	AL360270.3	NA	NA	NA	NA	109095	TRUE	CD4 TCM	0.877974
49	DRAM2	-0.429108	0.102508	0.999757	0.954889	109095	TRUE	CD4 TCM	0.877974
49	CEPT1	0.211624	0.574157	0.999757	0.991611	109095	TRUE	CD4 TCM	0.877974
49	AL355816.2	NA	NA	NA	NA	109095	TRUE	CD4 TCM	0.877974
49	DENND2D	0.0366622	0.846504	0.999757	0.998829	109095	TRUE	CD4 TCM	0.877974
49	CHI3L2	0.062711	0.941456	0.999757	0.987503	109095	TRUE	CD4 TCM	0.877974
49	OVGP1	NA	NA	NA	NA	109095	TRUE	CD4 TCM	0.877974
49	AL390195.2	NA	NA	NA	NA	109095	TRUE	CD4 TCM	0.877974
49	AL390195.1	NA	NA	NA	NA	109095	TRUE	CD4 TCM	0.877974
49	WDR77	-0.253058	0.426488	0.999757	0.996916	109095	TRUE	CD4 TCM	0.877974
49	ATP5PB	0.00290698	0.982079	0.999757	0.998384	109095	TRUE	CD4 TCM	0.877974
49	C1orf162	-0.279047	0.037725	0.999757	0.766518	109095	TRUE	CD4 TCM	0.877974
49	TMIGD3	NA	NA	NA	NA	109095	TRUE	CD4 TCM	0.877974
49	ADORA3	NA	NA	NA	NA	109095	TRUE	CD4 TCM	0.877974
49	RAP1A	0.0405915	0.76729	0.999757	0.978937	109095	TRUE	CD4 TCM	0.877974
49	INKA2	NA	NA	NA	NA	109095	TRUE	CD4 TCM	0.877974
49	INKA2-AS1	NA	NA	NA	NA	109095	TRUE	CD4 TCM	0.877974
49	AL049557.1	NA	NA	NA	NA	109095	TRUE	CD4 TCM	0.877974
49	DDX20	-0.516092	0.243822	0.999757	0.89067	109095	TRUE	CD4 TCM	0.877974
49	LINC01750	NA	NA	NA	NA	109095	TRUE	CD4 TCM	0.877974
49	AL445426.1	NA	NA	NA	NA	109095	TRUE	CD4 TCM	0.877974
49	CTTNBP2NL	NA	NA	NA	NA	109095	TRUE	CD4 TCM	0.877974
49	WNT2B	NA	NA	NA	NA	109095	TRUE	CD4 TCM	0.877974
49	ST7L	-0.208712	0.619756	0.999757	0.912119	109095	TRUE	CD4 TCM	0.877974
49	CAPZA1	-0.108553	0.508615	0.999757	0.998197	109095	TRUE	CD4 TCM	0.877974
49	MOV10	0.430293	0.26667	0.999757	0.939929	109095	TRUE	CD4 TCM	0.877974
49	RHOC	-0.0173875	0.932204	0.999757	0.989671	109095	TRUE	CD4 TCM	0.877974
49	PPM1J	NA	NA	NA	NA	109095	TRUE	CD4 TCM	0.877974
49	SLC16A1	0.0176672	0.965197	0.999757	0.999312	109095	TRUE	CD4 TCM	0.877974
49	SLC16A1-AS1	NA	NA	NA	NA	109095	TRUE	CD4 TCM	0.877974
49	LRIG2-DT	NA	NA	NA	NA	109095	TRUE	CD4 TCM	0.877974
49	LRIG2	-0.404554	0.417211	0.999757	0.930507	109095	TRUE	CD4 TCM	0.877974
49	MAGI3	-0.346629	0.455008	0.999757	0.787285	109095	TRUE	CD4 TCM	0.877974
49	PHTF1	-0.472805	0.277433	0.999757	0.956989	109095	TRUE	CD4 TCM	0.877974
49	RSBN1	0.169749	0.353463	0.999757	0.987709	109095	TRUE	CD4 TCM	0.877974
49	AL137856.1	-0.377438	0.556579	0.999757	0.846271	109095	TRUE	CD4 TCM	0.877974
49	PTPN22	-0.240024	0.370408	0.999757	0.932416	109095	TRUE	CD4 TCM	0.877974
49	AP4B1-AS1	NA	NA	NA	NA	109095	TRUE	CD4 TCM	0.877974
49	BCL2L15	NA	NA	NA	NA	109095	TRUE	CD4 TCM	0.877974
49	AP4B1	-0.304878	0.454118	0.999757	0.88924	109095	TRUE	CD4 TCM	0.877974
49	DCLRE1B	-1.1377	0.040167	0.999757	0.46939	109095	TRUE	CD4 TCM	0.877974
49	HIPK1-AS1	NA	NA	NA	NA	109095	TRUE	CD4 TCM	0.877974
49	HIPK1	-0.058014	0.830972	0.999757	0.971131	109095	TRUE	CD4 TCM	0.877974
49	TRIM33	-0.208782	0.445334	0.999757	0.917772	109095	TRUE	CD4 TCM	0.877974
49	BCAS2	0.0666252	0.689754	0.999757	0.942603	109095	TRUE	CD4 TCM	0.877974
49	DENND2C	NA	NA	NA	NA	109095	TRUE	CD4 TCM	0.877974
49	NRAS	0.00599007	0.982925	0.999757	0.997243	109095	TRUE	CD4 TCM	0.877974
49	CSDE1	0.0807588	0.515557	0.999757	0.996431	109095	TRUE	CD4 TCM	0.877974
49	SIKE1	-0.14633	0.640823	0.999757	0.951722	109095	TRUE	CD4 TCM	0.877974
49	TSPAN2	-0.262614	0.356286	0.999757	0.941115	109095	TRUE	CD4 TCM	0.877974
49	LINC01765	-0.191321	0.66501	0.999757	0.896368	109095	TRUE	CD4 TCM	0.877974
49	VANGL1	NA	NA	NA	NA	109095	TRUE	CD4 TCM	0.877974
49	SLC22A15	NA	NA	NA	NA	109095	TRUE	CD4 TCM	0.877974
49	ATP1A1	-0.130959	0.352415	0.999757	0.944091	109095	TRUE	CD4 TCM	0.877974
49	ATP1A1-AS1	NA	NA	NA	NA	109095	TRUE	CD4 TCM	0.877974
49	LINC01762	NA	NA	NA	NA	109095	TRUE	CD4 TCM	0.877974
49	AL390066.1	NA	NA	NA	NA	109095	TRUE	CD4 TCM	0.877974
49	CD58	-0.342708	0.159988	0.999757	0.945855	109095	TRUE	CD4 TCM	0.877974
49	IGSF3	NA	NA	NA	NA	109095	TRUE	CD4 TCM	0.877974
49	CD2	-0.0230244	0.843055	0.999757	0.994548	109095	TRUE	CD4 TCM	0.877974
49	PTGFRN	NA	NA	NA	NA	109095	TRUE	CD4 TCM	0.877974
49	CD101	-1.21228	0.0711952	0.999757	0.491758	109095	TRUE	CD4 TCM	0.877974
49	AL445231.1	NA	NA	NA	NA	109095	TRUE	CD4 TCM	0.877974
49	TTF2	0.332486	0.425797	0.999757	0.937929	109095	TRUE	CD4 TCM	0.877974
49	MAN1A2	-0.199964	0.377063	0.999757	0.981998	109095	TRUE	CD4 TCM	0.877974
49	AL157902.1	NA	NA	NA	NA	109095	TRUE	CD4 TCM	0.877974
49	TENT5C	-0.325889	0.185333	0.999757	0.760119	109095	TRUE	CD4 TCM	0.877974
49	GDAP2	-0.302785	0.515692	0.999757	0.928457	109095	TRUE	CD4 TCM	0.877974
49	WDR3	-0.483783	0.252762	0.999757	0.786564	109095	TRUE	CD4 TCM	0.877974
49	SPAG17	NA	NA	NA	NA	109095	TRUE	CD4 TCM	0.877974
49	WARS2	0.365416	0.368352	0.999757	0.828164	109095	TRUE	CD4 TCM	0.877974
49	WARS2-AS1	NA	NA	NA	NA	109095	TRUE	CD4 TCM	0.877974
49	AL359915.1	NA	NA	NA	NA	109095	TRUE	CD4 TCM	0.877974
49	LINC00622	NA	NA	NA	NA	109095	TRUE	CD4 TCM	0.877974
49	ZNF697	NA	NA	NA	NA	109095	TRUE	CD4 TCM	0.877974
49	PHGDH	NA	NA	NA	NA	109095	TRUE	CD4 TCM	0.877974
49	REG4	NA	NA	NA	NA	109095	TRUE	CD4 TCM	0.877974
49	NOTCH2	0.338328	0.458661	0.999757	0.974362	109095	TRUE	CD4 TCM	0.877974
49	SEC22B	0.14773	0.589826	0.999757	0.872808	109095	TRUE	CD4 TCM	0.877974
49	AC253572.1	NA	NA	NA	NA	109095	TRUE	CD4 TCM	0.877974
49	NBPF26	0.266565	0.409552	0.999757	0.996287	109095	TRUE	CD4 TCM	0.877974
49	AC253572.2	0.479391	0.247231	0.999757	0.87306	109095	TRUE	CD4 TCM	0.877974
49	LINC00623	0.0517234	0.777409	0.999757	0.986129	109095	TRUE	CD4 TCM	0.877974
49	FCGR1B	NA	NA	NA	NA	109095	TRUE	CD4 TCM	0.877974
49	FAM72B	NA	NA	NA	NA	109095	TRUE	CD4 TCM	0.877974
49	SRGAP2C	-0.0401059	0.918405	0.999757	0.984024	109095	TRUE	CD4 TCM	0.877974
49	SRGAP2-AS1	NA	NA	NA	NA	109095	TRUE	CD4 TCM	0.877974
49	LINC02798	NA	NA	NA	NA	109095	TRUE	CD4 TCM	0.877974
49	AL592494.2	NA	NA	NA	NA	109095	TRUE	CD4 TCM	0.877974
49	LINC02591	NA	NA	NA	NA	109095	TRUE	CD4 TCM	0.877974
49	HIST2H3PS2	NA	NA	NA	NA	109095	TRUE	CD4 TCM	0.877974
49	LINC02802	1.02555	0.0542862	0.999757	0.52431	109095	TRUE	CD4 TCM	0.877974
49	AC246785.3	0.230973	0.758338	0.999757	0.961819	109095	TRUE	CD4 TCM	0.877974
49	NBPF15	-0.0963556	0.715203	0.999757	0.962151	109095	TRUE	CD4 TCM	0.877974
49	FP700111.1	NA	NA	NA	NA	109095	TRUE	CD4 TCM	0.877974
49	SRGAP2B	-0.201911	0.67941	0.999757	0.999182	109095	TRUE	CD4 TCM	0.877974
49	FAM72D	NA	NA	NA	NA	109095	TRUE	CD4 TCM	0.877974
49	AC245014.3	0.0673262	0.743915	0.999757	0.927495	109095	TRUE	CD4 TCM	0.877974
49	AC245014.1	NA	NA	NA	NA	109095	TRUE	CD4 TCM	0.877974
49	NBPF20	NA	NA	NA	NA	109095	TRUE	CD4 TCM	0.877974
49	GPR89A	0.452184	0.265557	0.999757	0.96138	109095	TRUE	CD4 TCM	0.877974
49	PDZK1	NA	NA	NA	NA	109095	TRUE	CD4 TCM	0.877974
49	CD160	NA	NA	NA	NA	109095	TRUE	CD4 TCM	0.877974
49	RNF115	0.0748178	0.751886	0.999757	0.945577	109095	TRUE	CD4 TCM	0.877974
49	POLR3C	0.0108192	0.971299	0.999757	0.998219	109095	TRUE	CD4 TCM	0.877974
49	NUDT17	NA	NA	NA	NA	109095	TRUE	CD4 TCM	0.877974
49	PIAS3	0.169311	0.715236	0.999757	0.981702	109095	TRUE	CD4 TCM	0.877974
49	ANKRD35	NA	NA	NA	NA	109095	TRUE	CD4 TCM	0.877974
49	PEX11B	-0.0122656	0.969013	0.999757	0.988639	109095	TRUE	CD4 TCM	0.877974
49	RBM8A	-0.00209335	0.9885	0.999757	0.994598	109095	TRUE	CD4 TCM	0.877974
49	LIX1L-AS1	0.24594	0.576427	0.999757	0.964579	109095	TRUE	CD4 TCM	0.877974
49	LIX1L	-0.172059	0.444933	0.999757	0.971683	109095	TRUE	CD4 TCM	0.877974
49	ANKRD34A	NA	NA	NA	NA	109095	TRUE	CD4 TCM	0.877974
49	AC243547.2	NA	NA	NA	NA	109095	TRUE	CD4 TCM	0.877974
49	POLR3GL	0.120582	0.434527	0.999757	0.982166	109095	TRUE	CD4 TCM	0.877974
49	TXNIP	0.297446	0.00321688	0.821046	0.119171	109095	TRUE	CD4 TCM	0.877974
49	HJV	NA	NA	NA	NA	109095	TRUE	CD4 TCM	0.877974
49	AC239799.2	0.948863	0.0419051	0.999757	0.726343	109095	TRUE	CD4 TCM	0.877974
49	LINC01719	NA	NA	NA	NA	109095	TRUE	CD4 TCM	0.877974
49	NBPF10	NA	NA	NA	NA	109095	TRUE	CD4 TCM	0.877974
49	NOTCH2NLA	-0.215105	0.619146	0.999757	0.982675	109095	TRUE	CD4 TCM	0.877974
49	AC245407.2	0.0954594	0.647814	0.999757	0.985147	109095	TRUE	CD4 TCM	0.877974
49	NBPF12	-0.127453	0.765926	0.999757	0.960777	109095	TRUE	CD4 TCM	0.877974
49	PRKAB2	0.813901	0.100715	0.999757	0.663968	109095	TRUE	CD4 TCM	0.877974
49	AC242426.2	NA	NA	NA	NA	109095	TRUE	CD4 TCM	0.877974
49	FMO5	NA	NA	NA	NA	109095	TRUE	CD4 TCM	0.877974
49	CHD1L	0.113436	0.79184	0.999757	0.984202	109095	TRUE	CD4 TCM	0.877974
49	LINC00624	NA	NA	NA	NA	109095	TRUE	CD4 TCM	0.877974
49	BCL9	NA	NA	NA	NA	109095	TRUE	CD4 TCM	0.877974
49	ACP6	-0.440896	0.27803	0.999757	0.524419	109095	TRUE	CD4 TCM	0.877974
49	GPR89B	0.0131456	0.971727	0.999757	0.990083	109095	TRUE	CD4 TCM	0.877974
49	NBPF11	-0.249717	0.543836	0.999757	0.977526	109095	TRUE	CD4 TCM	0.877974
49	LINC01138	-0.104914	0.359534	0.999757	0.931902	109095	TRUE	CD4 TCM	0.877974
49	AC245100.1	NA	NA	NA	NA	109095	TRUE	CD4 TCM	0.877974
49	NBPF14	-0.339361	0.498615	0.999757	0.959311	109095	TRUE	CD4 TCM	0.877974
49	NOTCH2NLB	NA	NA	NA	NA	109095	TRUE	CD4 TCM	0.877974
49	NUDT4B	NA	NA	NA	NA	109095	TRUE	CD4 TCM	0.877974
49	PDE4DIP	0.15933	0.604464	0.999757	0.98692	109095	TRUE	CD4 TCM	0.877974
49	NBPF9	0.250467	0.545767	0.999757	0.821252	109095	TRUE	CD4 TCM	0.877974
49	AC245297.3	-0.164551	0.463429	0.999757	0.977571	109095	TRUE	CD4 TCM	0.877974
49	AC245297.2	NA	NA	NA	NA	109095	TRUE	CD4 TCM	0.877974
49	NOTCH2NLC	-0.144738	0.675835	0.999757	0.866983	109095	TRUE	CD4 TCM	0.877974
49	NBPF19	0.89442	0.0420589	0.999757	0.781208	109095	TRUE	CD4 TCM	0.877974
49	AC242842.1	1.56664	0.00137949	0.622025	0.110088	109095	TRUE	CD4 TCM	0.877974
49	FCGR1A	NA	NA	NA	NA	109095	TRUE	CD4 TCM	0.877974
49	HIST2H2BF	-0.0978922	0.829466	0.999757	0.962064	109095	TRUE	CD4 TCM	0.877974
49	HIST2H3D	NA	NA	NA	NA	109095	TRUE	CD4 TCM	0.877974
49	HIST2H4A	NA	NA	NA	NA	109095	TRUE	CD4 TCM	0.877974
49	HIST2H2AA3	0.0188877	0.961704	0.999757	0.982814	109095	TRUE	CD4 TCM	0.877974
49	HIST2H2AA4	0.202914	0.658868	0.999757	0.932651	109095	TRUE	CD4 TCM	0.877974
49	AC239868.1	NA	NA	NA	NA	109095	TRUE	CD4 TCM	0.877974
49	HIST2H2BE	-0.0816096	0.884551	0.999757	0.99638	109095	TRUE	CD4 TCM	0.877974
49	HIST2H2AC	0.239575	0.327664	0.999757	0.900102	109095	TRUE	CD4 TCM	0.877974
49	HIST2H2AB	-0.303701	0.445723	0.999757	0.712236	109095	TRUE	CD4 TCM	0.877974
49	BOLA1	-0.125904	0.75237	0.999757	0.980194	109095	TRUE	CD4 TCM	0.877974
49	SV2A	NA	NA	NA	NA	109095	TRUE	CD4 TCM	0.877974
49	SF3B4	-0.10094	0.591446	0.999757	0.979715	109095	TRUE	CD4 TCM	0.877974
49	MTMR11	NA	NA	NA	NA	109095	TRUE	CD4 TCM	0.877974
49	OTUD7B	0.542306	0.346775	0.999757	0.985507	109095	TRUE	CD4 TCM	0.877974
49	AC244033.2	NA	NA	NA	NA	109095	TRUE	CD4 TCM	0.877974
49	VPS45	-0.0516398	0.856088	0.999757	0.993196	109095	TRUE	CD4 TCM	0.877974
49	PLEKHO1	0.266575	0.174474	0.999757	0.968759	109095	TRUE	CD4 TCM	0.877974
49	AC242988.2	NA	NA	NA	NA	109095	TRUE	CD4 TCM	0.877974
49	ANP32E	0.0941821	0.564509	0.999757	0.992653	109095	TRUE	CD4 TCM	0.877974
49	APH1A	-0.0587955	0.714452	0.999757	0.956577	109095	TRUE	CD4 TCM	0.877974
49	C1orf54	NA	NA	NA	NA	109095	TRUE	CD4 TCM	0.877974
49	MRPS21	-0.120068	0.321669	0.999757	0.987219	109095	TRUE	CD4 TCM	0.877974
49	PRPF3	-0.303045	0.315597	0.999757	0.984673	109095	TRUE	CD4 TCM	0.877974
49	RPRD2	0.0164037	0.952143	0.999757	0.986686	109095	TRUE	CD4 TCM	0.877974
49	TARS2	-0.0586362	0.886356	0.999757	0.996173	109095	TRUE	CD4 TCM	0.877974
49	ECM1	NA	NA	NA	NA	109095	TRUE	CD4 TCM	0.877974
49	FALEC	NA	NA	NA	NA	109095	TRUE	CD4 TCM	0.877974
49	AL356356.1	NA	NA	NA	NA	109095	TRUE	CD4 TCM	0.877974
49	ADAMTSL4	NA	NA	NA	NA	109095	TRUE	CD4 TCM	0.877974
49	ADAMTSL4-AS1	-0.0900781	0.848693	0.999757	0.894353	109095	TRUE	CD4 TCM	0.877974
49	MCL1	-0.232131	0.0945382	0.999757	0.819055	109095	TRUE	CD4 TCM	0.877974
49	ENSA	-0.0969975	0.508562	0.999757	0.968566	109095	TRUE	CD4 TCM	0.877974
49	GOLPH3L	-0.478517	0.293997	0.999757	0.753911	109095	TRUE	CD4 TCM	0.877974
49	HORMAD1	NA	NA	NA	NA	109095	TRUE	CD4 TCM	0.877974
49	CTSS	-0.0864188	0.617062	0.999757	0.832744	109095	TRUE	CD4 TCM	0.877974
49	CTSK	NA	NA	NA	NA	109095	TRUE	CD4 TCM	0.877974
49	ARNT	-0.376674	0.354723	0.999757	0.890021	109095	TRUE	CD4 TCM	0.877974
49	SETDB1	-0.3056	0.457347	0.999757	0.914534	109095	TRUE	CD4 TCM	0.877974
49	CERS2	0.131937	0.567403	0.999757	0.934526	109095	TRUE	CD4 TCM	0.877974
49	AL590133.1	NA	NA	NA	NA	109095	TRUE	CD4 TCM	0.877974
49	MINDY1	0.258238	0.537367	0.999757	0.806756	109095	TRUE	CD4 TCM	0.877974
49	PRUNE1	-0.430794	0.294335	0.999757	0.988346	109095	TRUE	CD4 TCM	0.877974
49	C1orf56	NA	NA	NA	NA	109095	TRUE	CD4 TCM	0.877974
49	CDC42SE1	-0.0194487	0.894434	0.999757	0.970892	109095	TRUE	CD4 TCM	0.877974
49	MLLT11	-0.47692	0.316042	0.999757	0.741113	109095	TRUE	CD4 TCM	0.877974
49	GABPB2	-0.246911	0.576773	0.999757	0.879074	109095	TRUE	CD4 TCM	0.877974
49	SEMA6C	NA	NA	NA	NA	109095	TRUE	CD4 TCM	0.877974
49	TNFAIP8L2	-0.195454	0.6422	0.999757	0.919266	109095	TRUE	CD4 TCM	0.877974
49	SCNM1	-0.156738	0.465295	0.999757	0.983506	109095	TRUE	CD4 TCM	0.877974
49	VPS72	0.24443	0.335032	0.999757	0.983217	109095	TRUE	CD4 TCM	0.877974
49	PIP5K1A	0.684768	0.105609	0.999757	0.886786	109095	TRUE	CD4 TCM	0.877974
49	PSMD4	0.110655	0.491241	0.999757	0.944912	109095	TRUE	CD4 TCM	0.877974
49	ZNF687-AS1	NA	NA	NA	NA	109095	TRUE	CD4 TCM	0.877974
49	ZNF687	NA	NA	NA	NA	109095	TRUE	CD4 TCM	0.877974
49	PI4KB	-0.0422086	0.871125	0.999757	0.964924	109095	TRUE	CD4 TCM	0.877974
49	RFX5	0.153603	0.689604	0.999757	0.985286	109095	TRUE	CD4 TCM	0.877974
49	AL391069.2	NA	NA	NA	NA	109095	TRUE	CD4 TCM	0.877974
49	PSMB4	-0.039953	0.819336	0.999757	0.993001	109095	TRUE	CD4 TCM	0.877974
49	POGZ	-0.0142558	0.961904	0.999757	0.991497	109095	TRUE	CD4 TCM	0.877974
49	TUFT1	NA	NA	NA	NA	109095	TRUE	CD4 TCM	0.877974
49	SNX27	0.945005	0.0103159	0.999757	0.765414	109095	TRUE	CD4 TCM	0.877974
49	AL391335.1	NA	NA	NA	NA	109095	TRUE	CD4 TCM	0.877974
49	AL589765.7	NA	NA	NA	NA	109095	TRUE	CD4 TCM	0.877974
49	MRPL9	0.0423838	0.84556	0.999757	0.97385	109095	TRUE	CD4 TCM	0.877974
49	OAZ3	NA	NA	NA	NA	109095	TRUE	CD4 TCM	0.877974
49	AL589765.4	1.04241	0.0551931	0.999757	0.763897	109095	TRUE	CD4 TCM	0.877974
49	TDRKH	-0.69271	0.139887	0.999757	0.835772	109095	TRUE	CD4 TCM	0.877974
49	TDRKH-AS1	NA	NA	NA	NA	109095	TRUE	CD4 TCM	0.877974
49	RORC	-0.173586	0.693649	0.999757	0.80782	109095	TRUE	CD4 TCM	0.877974
49	C2CD4D	-1.31348	0.0409544	0.999757	0.546731	109095	TRUE	CD4 TCM	0.877974
49	C2CD4D-AS1	NA	NA	NA	NA	109095	TRUE	CD4 TCM	0.877974
49	THEM5	NA	NA	NA	NA	109095	TRUE	CD4 TCM	0.877974
49	THEM4	-0.110641	0.491345	0.999757	0.939599	109095	TRUE	CD4 TCM	0.877974
49	AL450992.2	NA	NA	NA	NA	109095	TRUE	CD4 TCM	0.877974
49	AL450992.3	0.286889	0.577817	0.999757	0.893774	109095	TRUE	CD4 TCM	0.877974
49	S100A10	-0.0528299	0.605114	0.999757	0.983838	109095	TRUE	CD4 TCM	0.877974
49	AL450992.1	-0.296704	0.548005	0.999757	0.881094	109095	TRUE	CD4 TCM	0.877974
49	S100A11	-0.234008	0.0329129	0.999757	0.319002	109095	TRUE	CD4 TCM	0.877974
49	FLG-AS1	NA	NA	NA	NA	109095	TRUE	CD4 TCM	0.877974
49	S100A9	NA	NA	NA	NA	109095	TRUE	CD4 TCM	0.877974
49	S100A12	NA	NA	NA	NA	109095	TRUE	CD4 TCM	0.877974
49	S100A8	NA	NA	NA	NA	109095	TRUE	CD4 TCM	0.877974
49	S100A6	0.0348542	0.732457	0.999757	0.877525	109095	TRUE	CD4 TCM	0.877974
49	S100A5	NA	NA	NA	NA	109095	TRUE	CD4 TCM	0.877974
49	S100A4	-0.125196	0.206197	0.999757	0.909224	109095	TRUE	CD4 TCM	0.877974
49	S100A2	NA	NA	NA	NA	109095	TRUE	CD4 TCM	0.877974
49	S100A13	NA	NA	NA	NA	109095	TRUE	CD4 TCM	0.877974
49	AL162258.2	NA	NA	NA	NA	109095	TRUE	CD4 TCM	0.877974
49	CHTOP	-0.404439	0.149928	0.999757	0.996179	109095	TRUE	CD4 TCM	0.877974
49	SNAPIN	-0.343487	0.211031	0.999757	0.962937	109095	TRUE	CD4 TCM	0.877974
49	ILF2	0.202334	0.220443	0.999757	0.965399	109095	TRUE	CD4 TCM	0.877974
49	INTS3	NA	NA	NA	NA	109095	TRUE	CD4 TCM	0.877974
49	SLC27A3	-0.854697	0.160061	0.999757	0.98861	109095	TRUE	CD4 TCM	0.877974
49	GATAD2B	0.176984	0.505218	0.999757	0.998455	109095	TRUE	CD4 TCM	0.877974
49	AL358472.5	NA	NA	NA	NA	109095	TRUE	CD4 TCM	0.877974
49	DENND4B	0.146133	0.69471	0.999757	0.991459	109095	TRUE	CD4 TCM	0.877974
49	CRTC2	-0.15683	0.526176	0.999757	0.976822	109095	TRUE	CD4 TCM	0.877974
49	SLC39A1	-0.784319	0.0314839	0.999757	0.96539	109095	TRUE	CD4 TCM	0.877974
49	AL358472.3	NA	NA	NA	NA	109095	TRUE	CD4 TCM	0.877974
49	CREB3L4	NA	NA	NA	NA	109095	TRUE	CD4 TCM	0.877974
49	JTB	0.132704	0.305489	0.999757	0.86613	109095	TRUE	CD4 TCM	0.877974
49	AL358472.2	NA	NA	NA	NA	109095	TRUE	CD4 TCM	0.877974
49	RAB13	NA	NA	NA	NA	109095	TRUE	CD4 TCM	0.877974
49	RPS27	-0.00471459	0.96033	0.999757	0.999543	109095	TRUE	CD4 TCM	0.877974
49	NUP210L	NA	NA	NA	NA	109095	TRUE	CD4 TCM	0.877974
49	TPM3	0.0521922	0.636474	0.999757	0.998852	109095	TRUE	CD4 TCM	0.877974
49	C1orf43	0.290355	0.108587	0.999757	0.999444	109095	TRUE	CD4 TCM	0.877974
49	UBAP2L	0.0836766	0.772355	0.999757	0.997744	109095	TRUE	CD4 TCM	0.877974
49	HAX1	-0.0841227	0.588704	0.999757	0.991363	109095	TRUE	CD4 TCM	0.877974
49	AQP10	NA	NA	NA	NA	109095	TRUE	CD4 TCM	0.877974
49	ATP8B2	-0.323812	0.153746	0.999757	0.815936	109095	TRUE	CD4 TCM	0.877974
49	IL6R-AS1	NA	NA	NA	NA	109095	TRUE	CD4 TCM	0.877974
49	IL6R	0.18916	0.463559	0.999757	0.96624	109095	TRUE	CD4 TCM	0.877974
49	UBE2Q1	-0.488924	0.130119	0.999757	0.851001	109095	TRUE	CD4 TCM	0.877974
49	ADAR	0.0958376	0.57972	0.999757	0.956157	109095	TRUE	CD4 TCM	0.877974
49	KCNN3	NA	NA	NA	NA	109095	TRUE	CD4 TCM	0.877974
49	PMVK	0.18188	0.445184	0.999757	0.828401	109095	TRUE	CD4 TCM	0.877974
49	AL451085.1	0.228622	0.691819	0.999757	0.829983	109095	TRUE	CD4 TCM	0.877974
49	PBXIP1	-0.0632041	0.632043	0.999757	0.951747	109095	TRUE	CD4 TCM	0.877974
49	PYGO2	0.006077	0.984305	0.999757	0.999246	109095	TRUE	CD4 TCM	0.877974
49	AL451085.2	0.610797	0.145727	0.999757	0.932043	109095	TRUE	CD4 TCM	0.877974
49	SHC1	-0.110716	0.72166	0.999757	0.927363	109095	TRUE	CD4 TCM	0.877974
49	CKS1B	0.109997	0.783003	0.999757	0.948867	109095	TRUE	CD4 TCM	0.877974
49	FLAD1	-0.111879	0.703737	0.999757	0.997883	109095	TRUE	CD4 TCM	0.877974
49	ZBTB7B	-0.0833886	0.801742	0.999757	0.995619	109095	TRUE	CD4 TCM	0.877974
49	ADAM15	0.182581	0.593137	0.999757	0.965076	109095	TRUE	CD4 TCM	0.877974
49	EFNA4	1.29017	0.00997755	0.999757	0.519629	109095	TRUE	CD4 TCM	0.877974
49	EFNA3	NA	NA	NA	NA	109095	TRUE	CD4 TCM	0.877974
49	EFNA1	NA	NA	NA	NA	109095	TRUE	CD4 TCM	0.877974
49	SLC50A1	0.100806	0.6704	0.999757	0.965484	109095	TRUE	CD4 TCM	0.877974
49	DPM3	-0.323278	0.0444332	0.999757	0.765026	109095	TRUE	CD4 TCM	0.877974
49	KRTCAP2	-0.0758769	0.50022	0.999757	0.994094	109095	TRUE	CD4 TCM	0.877974
49	TRIM46	NA	NA	NA	NA	109095	TRUE	CD4 TCM	0.877974
49	MUC1	-1.22379	0.0711952	0.999757	0.858062	109095	TRUE	CD4 TCM	0.877974
49	AC234582.1	NA	NA	NA	NA	109095	TRUE	CD4 TCM	0.877974
49	THBS3	0.132785	0.78496	0.999757	0.918261	109095	TRUE	CD4 TCM	0.877974
49	MTX1	-0.27573	0.283452	0.999757	0.997207	109095	TRUE	CD4 TCM	0.877974
49	AC234582.2	NA	NA	NA	NA	109095	TRUE	CD4 TCM	0.877974
49	GBA	-0.238992	0.512045	0.999757	0.97727	109095	TRUE	CD4 TCM	0.877974
49	FAM189B	NA	NA	NA	NA	109095	TRUE	CD4 TCM	0.877974
49	SCAMP3	0.151697	0.481824	0.999757	0.99211	109095	TRUE	CD4 TCM	0.877974
49	CLK2	-0.164273	0.615884	0.999757	0.999017	109095	TRUE	CD4 TCM	0.877974
49	HCN3	NA	NA	NA	NA	109095	TRUE	CD4 TCM	0.877974
49	FDPS	0.229189	0.277746	0.999757	0.908951	109095	TRUE	CD4 TCM	0.877974
49	RUSC1-AS1	NA	NA	NA	NA	109095	TRUE	CD4 TCM	0.877974
49	RUSC1	0.18106	0.606772	0.999757	0.996098	109095	TRUE	CD4 TCM	0.877974
49	ASH1L	0.121853	0.540695	0.999757	0.989663	109095	TRUE	CD4 TCM	0.877974
49	ASH1L-AS1	-0.310757	0.430859	0.999757	0.824783	109095	TRUE	CD4 TCM	0.877974
49	AL353807.2	NA	NA	NA	NA	109095	TRUE	CD4 TCM	0.877974
49	MSTO1	0.411241	0.369624	0.999757	0.836998	109095	TRUE	CD4 TCM	0.877974
49	AL353807.5	-0.0225548	0.961463	0.999757	0.996953	109095	TRUE	CD4 TCM	0.877974
49	YY1AP1	0.224106	0.449459	0.999757	0.968012	109095	TRUE	CD4 TCM	0.877974
49	DAP3	0.00974825	0.957547	0.999757	0.982949	109095	TRUE	CD4 TCM	0.877974
49	GON4L	0.226077	0.36255	0.999757	0.998412	109095	TRUE	CD4 TCM	0.877974
49	SYT11	-0.226195	0.545124	0.999757	0.998655	109095	TRUE	CD4 TCM	0.877974
49	RIT1	-0.540704	0.204819	0.999757	0.890715	109095	TRUE	CD4 TCM	0.877974
49	KHDC4	-0.976471	0.0152724	0.999757	0.917136	109095	TRUE	CD4 TCM	0.877974
49	ARHGEF2	-0.0712193	0.793161	0.999757	0.955645	109095	TRUE	CD4 TCM	0.877974
49	AL355388.2	NA	NA	NA	NA	109095	TRUE	CD4 TCM	0.877974
49	AL355388.3	NA	NA	NA	NA	109095	TRUE	CD4 TCM	0.877974
49	SSR2	-0.0374209	0.738639	0.999757	0.996481	109095	TRUE	CD4 TCM	0.877974
49	UBQLN4	0.356203	0.322642	0.999757	0.938688	109095	TRUE	CD4 TCM	0.877974
49	LAMTOR2	-0.101297	0.56746	0.999757	0.915918	109095	TRUE	CD4 TCM	0.877974
49	RAB25	NA	NA	NA	NA	109095	TRUE	CD4 TCM	0.877974
49	MEX3A	NA	NA	NA	NA	109095	TRUE	CD4 TCM	0.877974
49	LMNA	-0.225276	0.487111	0.999757	0.847216	109095	TRUE	CD4 TCM	0.877974
49	SEMA4A	NA	NA	NA	NA	109095	TRUE	CD4 TCM	0.877974
49	SLC25A44	NA	NA	NA	NA	109095	TRUE	CD4 TCM	0.877974
49	PMF1	-0.00917983	0.969877	0.999757	0.994669	109095	TRUE	CD4 TCM	0.877974
49	BGLAP	NA	NA	NA	NA	109095	TRUE	CD4 TCM	0.877974
49	PAQR6	NA	NA	NA	NA	109095	TRUE	CD4 TCM	0.877974
49	SMG5	-0.555779	0.119499	0.999757	0.7477	109095	TRUE	CD4 TCM	0.877974
49	TMEM79	0.0817429	0.869702	0.999757	0.97988	109095	TRUE	CD4 TCM	0.877974
49	GLMP	0.0759048	0.816685	0.999757	0.994838	109095	TRUE	CD4 TCM	0.877974
49	CCT3	-0.0352866	0.818898	0.999757	0.977725	109095	TRUE	CD4 TCM	0.877974
49	TSACC	NA	NA	NA	NA	109095	TRUE	CD4 TCM	0.877974
49	C1orf61	-0.224675	0.639441	0.999757	0.996681	109095	TRUE	CD4 TCM	0.877974
49	MEF2D	0.039998	0.916482	0.999757	0.986981	109095	TRUE	CD4 TCM	0.877974
49	TTC24	NA	NA	NA	NA	109095	TRUE	CD4 TCM	0.877974
49	NAXE	0.0463511	0.807733	0.999757	0.999731	109095	TRUE	CD4 TCM	0.877974
49	GPATCH4	0.125272	0.635618	0.999757	0.974313	109095	TRUE	CD4 TCM	0.877974
49	ISG20L2	-0.000605087	0.997491	0.999757	0.998551	109095	TRUE	CD4 TCM	0.877974
49	RRNAD1	NA	NA	NA	NA	109095	TRUE	CD4 TCM	0.877974
49	MRPL24	-0.140592	0.526483	0.999757	0.998137	109095	TRUE	CD4 TCM	0.877974
49	HDGF	0.195737	0.365643	0.999757	0.992624	109095	TRUE	CD4 TCM	0.877974
49	PRCC	-0.00638359	0.982149	0.999757	0.996523	109095	TRUE	CD4 TCM	0.877974
49	SH2D2A	0.282133	0.190107	0.999757	0.617494	109095	TRUE	CD4 TCM	0.877974
49	NTRK1	NA	NA	NA	NA	109095	TRUE	CD4 TCM	0.877974
49	PEAR1	NA	NA	NA	NA	109095	TRUE	CD4 TCM	0.877974
49	ARHGEF11	NA	NA	NA	NA	109095	TRUE	CD4 TCM	0.877974
49	ETV3L	NA	NA	NA	NA	109095	TRUE	CD4 TCM	0.877974
49	ETV3	0.125908	0.716905	0.999757	0.97571	109095	TRUE	CD4 TCM	0.877974
49	FCRL5	NA	NA	NA	NA	109095	TRUE	CD4 TCM	0.877974
49	FCRL3	-0.457267	0.436711	0.999757	0.868809	109095	TRUE	CD4 TCM	0.877974
49	FCRL2	NA	NA	NA	NA	109095	TRUE	CD4 TCM	0.877974
49	FCRL1	NA	NA	NA	NA	109095	TRUE	CD4 TCM	0.877974
49	CD5L	NA	NA	NA	NA	109095	TRUE	CD4 TCM	0.877974
49	CD1D	NA	NA	NA	NA	109095	TRUE	CD4 TCM	0.877974
49	AL138899.1	NA	NA	NA	NA	109095	TRUE	CD4 TCM	0.877974
49	CD1A	NA	NA	NA	NA	109095	TRUE	CD4 TCM	0.877974
49	CD1C	NA	NA	NA	NA	109095	TRUE	CD4 TCM	0.877974
49	CD1B	NA	NA	NA	NA	109095	TRUE	CD4 TCM	0.877974
49	CD1E	NA	NA	NA	NA	109095	TRUE	CD4 TCM	0.877974
49	MNDA	NA	NA	NA	NA	109095	TRUE	CD4 TCM	0.877974
49	PYHIN1	0.211088	0.33311	0.999757	0.87573	109095	TRUE	CD4 TCM	0.877974
49	IFI16	-0.0865835	0.614795	0.999757	0.947058	109095	TRUE	CD4 TCM	0.877974
49	AIM2	0.827123	0.107245	0.999757	0.870046	109095	TRUE	CD4 TCM	0.877974
49	FCER1A	NA	NA	NA	NA	109095	TRUE	CD4 TCM	0.877974
49	DUSP23	-0.325583	0.16984	0.999757	0.991821	109095	TRUE	CD4 TCM	0.877974
49	FCRL6	NA	NA	NA	NA	109095	TRUE	CD4 TCM	0.877974
49	SLAMF8	NA	NA	NA	NA	109095	TRUE	CD4 TCM	0.877974
49	VSIG8	NA	NA	NA	NA	109095	TRUE	CD4 TCM	0.877974
49	CFAP45	NA	NA	NA	NA	109095	TRUE	CD4 TCM	0.877974
49	TAGLN2	0.0201469	0.848165	0.999757	0.990031	109095	TRUE	CD4 TCM	0.877974
49	SLAMF9	NA	NA	NA	NA	109095	TRUE	CD4 TCM	0.877974
49	KCNJ10	NA	NA	NA	NA	109095	TRUE	CD4 TCM	0.877974
49	PIGM	NA	NA	NA	NA	109095	TRUE	CD4 TCM	0.877974
49	IGSF8	0.105065	0.662947	0.999757	0.994804	109095	TRUE	CD4 TCM	0.877974
49	ATP1A4	NA	NA	NA	NA	109095	TRUE	CD4 TCM	0.877974
49	CASQ1	NA	NA	NA	NA	109095	TRUE	CD4 TCM	0.877974
49	AL121987.2	NA	NA	NA	NA	109095	TRUE	CD4 TCM	0.877974
49	PEA15	-0.495404	0.170409	0.999757	0.86836	109095	TRUE	CD4 TCM	0.877974
49	DCAF8	0.060808	0.812421	0.999757	0.954177	109095	TRUE	CD4 TCM	0.877974
49	AL139011.1	NA	NA	NA	NA	109095	TRUE	CD4 TCM	0.877974
49	PEX19	0.475494	0.174398	0.999757	0.986984	109095	TRUE	CD4 TCM	0.877974
49	COPA	-0.260559	0.310937	0.999757	0.9896	109095	TRUE	CD4 TCM	0.877974
49	NCSTN	-0.451329	0.187808	0.999757	0.76203	109095	TRUE	CD4 TCM	0.877974
49	SLAMF6	-0.0133157	0.958161	0.999757	0.992731	109095	TRUE	CD4 TCM	0.877974
49	AL138930.1	NA	NA	NA	NA	109095	TRUE	CD4 TCM	0.877974
49	CD84	-0.106068	0.709536	0.999757	0.942245	109095	TRUE	CD4 TCM	0.877974
49	SLAMF1	-0.422806	0.111682	0.999757	0.609974	109095	TRUE	CD4 TCM	0.877974
49	AL121985.1	NA	NA	NA	NA	109095	TRUE	CD4 TCM	0.877974
49	CD48	0.0276923	0.800071	0.999757	0.994726	109095	TRUE	CD4 TCM	0.877974
49	SLAMF7	NA	NA	NA	NA	109095	TRUE	CD4 TCM	0.877974
49	LY9	-0.0609606	0.723816	0.999757	0.963295	109095	TRUE	CD4 TCM	0.877974
49	CD244	NA	NA	NA	NA	109095	TRUE	CD4 TCM	0.877974
49	ITLN1	NA	NA	NA	NA	109095	TRUE	CD4 TCM	0.877974
49	F11R	0.39083	0.359774	0.999757	0.970556	109095	TRUE	CD4 TCM	0.877974
49	TSTD1	0.0818906	0.492908	0.999757	0.895002	109095	TRUE	CD4 TCM	0.877974
49	USF1	-0.366083	0.382146	0.999757	0.943989	109095	TRUE	CD4 TCM	0.877974
49	ARHGAP30	0.0956371	0.565756	0.999757	0.921514	109095	TRUE	CD4 TCM	0.877974
49	PFDN2	-0.0525908	0.751021	0.999757	0.9746	109095	TRUE	CD4 TCM	0.877974
49	NIT1	0.187807	0.587606	0.999757	0.906361	109095	TRUE	CD4 TCM	0.877974
49	DEDD	0.694774	0.0259953	0.999757	0.589772	109095	TRUE	CD4 TCM	0.877974
49	UFC1	-0.00896179	0.943091	0.999757	0.996807	109095	TRUE	CD4 TCM	0.877974
49	AL590714.1	NA	NA	NA	NA	109095	TRUE	CD4 TCM	0.877974
49	USP21	-0.130012	0.73052	0.999757	0.962394	109095	TRUE	CD4 TCM	0.877974
49	PPOX	-0.468277	0.189523	0.999757	0.964193	109095	TRUE	CD4 TCM	0.877974
49	B4GALT3	0.333335	0.222425	0.999757	0.987794	109095	TRUE	CD4 TCM	0.877974
49	ADAMTS4	NA	NA	NA	NA	109095	TRUE	CD4 TCM	0.877974
49	NDUFS2	-0.0985796	0.64327	0.999757	0.987841	109095	TRUE	CD4 TCM	0.877974
49	FCER1G	0.249007	0.564675	0.999757	0.935044	109095	TRUE	CD4 TCM	0.877974
49	TOMM40L	-1.27852	0.0409544	0.999757	0.60585	109095	TRUE	CD4 TCM	0.877974
49	NR1I3	NA	NA	NA	NA	109095	TRUE	CD4 TCM	0.877974
49	MPZ	NA	NA	NA	NA	109095	TRUE	CD4 TCM	0.877974
49	SDHC	-0.385381	0.0298253	0.999757	0.986729	109095	TRUE	CD4 TCM	0.877974
49	AL592295.4	NA	NA	NA	NA	109095	TRUE	CD4 TCM	0.877974
49	AL592295.5	NA	NA	NA	NA	109095	TRUE	CD4 TCM	0.877974
49	AL592295.3	-0.488276	0.487322	0.999757	0.622161	109095	TRUE	CD4 TCM	0.877974
49	FCGR2A	NA	NA	NA	NA	109095	TRUE	CD4 TCM	0.877974
49	HSPA6	NA	NA	NA	NA	109095	TRUE	CD4 TCM	0.877974
49	FCGR3A	NA	NA	NA	NA	109095	TRUE	CD4 TCM	0.877974
49	FCGR3B	NA	NA	NA	NA	109095	TRUE	CD4 TCM	0.877974
49	FCGR2B	NA	NA	NA	NA	109095	TRUE	CD4 TCM	0.877974
49	FCRLA	NA	NA	NA	NA	109095	TRUE	CD4 TCM	0.877974
49	FCRLB	NA	NA	NA	NA	109095	TRUE	CD4 TCM	0.877974
49	DUSP12	0.504007	0.0511078	0.999757	0.959256	109095	TRUE	CD4 TCM	0.877974
49	AL359541.1	NA	NA	NA	NA	109095	TRUE	CD4 TCM	0.877974
49	ATF6	0.218348	0.461416	0.999757	0.994205	109095	TRUE	CD4 TCM	0.877974
49	OLFML2B	NA	NA	NA	NA	109095	TRUE	CD4 TCM	0.877974
49	NOS1AP	NA	NA	NA	NA	109095	TRUE	CD4 TCM	0.877974
49	SH2D1B	NA	NA	NA	NA	109095	TRUE	CD4 TCM	0.877974
49	UHMK1	0.147277	0.484294	0.999757	0.974858	109095	TRUE	CD4 TCM	0.877974
49	AL596325.1	-0.464057	0.474775	0.999757	0.753254	109095	TRUE	CD4 TCM	0.877974
49	UAP1	-0.511843	0.213195	0.999757	0.832798	109095	TRUE	CD4 TCM	0.877974
49	DDR2	NA	NA	NA	NA	109095	TRUE	CD4 TCM	0.877974
49	HSD17B7	-0.33476	0.353636	0.999757	0.859349	109095	TRUE	CD4 TCM	0.877974
49	RGS5	NA	NA	NA	NA	109095	TRUE	CD4 TCM	0.877974
49	AL592435.1	NA	NA	NA	NA	109095	TRUE	CD4 TCM	0.877974
49	NUF2	NA	NA	NA	NA	109095	TRUE	CD4 TCM	0.877974
49	PBX1	NA	NA	NA	NA	109095	TRUE	CD4 TCM	0.877974
49	AL356441.1	NA	NA	NA	NA	109095	TRUE	CD4 TCM	0.877974
49	MGST3	-0.0928664	0.492626	0.999757	0.959946	109095	TRUE	CD4 TCM	0.877974
49	ALDH9A1	-0.156399	0.555376	0.999757	0.964406	109095	TRUE	CD4 TCM	0.877974
49	TMCO1	-0.110845	0.546439	0.999757	0.906679	109095	TRUE	CD4 TCM	0.877974
49	TMCO1-AS1	NA	NA	NA	NA	109095	TRUE	CD4 TCM	0.877974
49	UCK2	-0.948363	0.146779	0.999757	0.600372	109095	TRUE	CD4 TCM	0.877974
49	FAM78B	NA	NA	NA	NA	109095	TRUE	CD4 TCM	0.877974
49	LINC01675	NA	NA	NA	NA	109095	TRUE	CD4 TCM	0.877974
49	POGK	0.220232	0.510284	0.999757	0.986059	109095	TRUE	CD4 TCM	0.877974
49	TADA1	NA	NA	NA	NA	109095	TRUE	CD4 TCM	0.877974
49	GPA33	1.25377	0.0141069	0.999757	0.79408	109095	TRUE	CD4 TCM	0.877974
49	POU2F1	-0.534783	0.167798	0.999757	0.995686	109095	TRUE	CD4 TCM	0.877974
49	CD247	-0.164853	0.216568	0.999757	0.870889	109095	TRUE	CD4 TCM	0.877974
49	CREG1	-0.049609	0.91843	0.999757	0.97763	109095	TRUE	CD4 TCM	0.877974
49	AL031733.2	NA	NA	NA	NA	109095	TRUE	CD4 TCM	0.877974
49	RCSD1	0.0791582	0.593446	0.999757	0.934119	109095	TRUE	CD4 TCM	0.877974
49	MPZL1	NA	NA	NA	NA	109095	TRUE	CD4 TCM	0.877974
49	MPC2	0.235396	0.153007	0.999757	0.972285	109095	TRUE	CD4 TCM	0.877974
49	DCAF6	0.157908	0.687254	0.999757	0.942965	109095	TRUE	CD4 TCM	0.877974
49	GPR161	NA	NA	NA	NA	109095	TRUE	CD4 TCM	0.877974
49	TIPRL	0.226219	0.278881	0.999757	0.933232	109095	TRUE	CD4 TCM	0.877974
49	SFT2D2	0.0633346	0.833813	0.999757	0.993906	109095	TRUE	CD4 TCM	0.877974
49	TBX19	NA	NA	NA	NA	109095	TRUE	CD4 TCM	0.877974
49	XCL2	NA	NA	NA	NA	109095	TRUE	CD4 TCM	0.877974
49	XCL1	NA	NA	NA	NA	109095	TRUE	CD4 TCM	0.877974
49	ATP1B1	NA	NA	NA	NA	109095	TRUE	CD4 TCM	0.877974
49	NME7	-0.231403	0.577707	0.999757	0.993229	109095	TRUE	CD4 TCM	0.877974
49	BLZF1	0.0250131	0.949007	0.999757	0.984983	109095	TRUE	CD4 TCM	0.877974
49	SLC19A2	NA	NA	NA	NA	109095	TRUE	CD4 TCM	0.877974
49	Z99572.1	NA	NA	NA	NA	109095	TRUE	CD4 TCM	0.877974
49	F5	-0.357831	0.454968	0.999757	0.950392	109095	TRUE	CD4 TCM	0.877974
49	SELP	NA	NA	NA	NA	109095	TRUE	CD4 TCM	0.877974
49	C1orf112	-0.403347	0.345168	0.999757	0.813684	109095	TRUE	CD4 TCM	0.877974
49	SELL	-0.000137995	0.999184	0.999757	0.999555	109095	TRUE	CD4 TCM	0.877974
49	METTL18	-0.161241	0.712268	0.999757	0.981109	109095	TRUE	CD4 TCM	0.877974
49	SCYL3	-0.102002	0.7891	0.999757	0.9971	109095	TRUE	CD4 TCM	0.877974
49	KIFAP3	0.300835	0.303781	0.999757	0.935875	109095	TRUE	CD4 TCM	0.877974
49	GORAB	-2.08272	0.000186384	0.618423	0.0511115	109095	TRUE	CD4 TCM	0.877974
49	BX284613.2	NA	NA	NA	NA	109095	TRUE	CD4 TCM	0.877974
49	FMO4	NA	NA	NA	NA	109095	TRUE	CD4 TCM	0.877974
49	PRRC2C	-0.131613	0.327159	0.999757	0.997908	109095	TRUE	CD4 TCM	0.877974
49	VAMP4	0.0277485	0.906156	0.999757	0.994405	109095	TRUE	CD4 TCM	0.877974
49	EEF1AKNMT	-0.0972215	0.829018	0.999757	0.948953	109095	TRUE	CD4 TCM	0.877974
49	DNM3	NA	NA	NA	NA	109095	TRUE	CD4 TCM	0.877974
49	PIGC	0.297105	0.153683	0.999757	0.856348	109095	TRUE	CD4 TCM	0.877974
49	SUCO	0.186646	0.491626	0.999757	0.974537	109095	TRUE	CD4 TCM	0.877974
49	FASLG	NA	NA	NA	NA	109095	TRUE	CD4 TCM	0.877974
49	AL031599.1	NA	NA	NA	NA	109095	TRUE	CD4 TCM	0.877974
49	TNFSF4	NA	NA	NA	NA	109095	TRUE	CD4 TCM	0.877974
49	AL645568.1	-0.0644256	0.861168	0.999757	0.976568	109095	TRUE	CD4 TCM	0.877974
49	PRDX6	0.0643019	0.657775	0.999757	0.970739	109095	TRUE	CD4 TCM	0.877974
49	KLHL20	-0.376624	0.221851	0.999757	0.951816	109095	TRUE	CD4 TCM	0.877974
49	CENPL	NA	NA	NA	NA	109095	TRUE	CD4 TCM	0.877974
49	DARS2	NA	NA	NA	NA	109095	TRUE	CD4 TCM	0.877974
49	GAS5	0.0525643	0.63217	0.999757	0.991337	109095	TRUE	CD4 TCM	0.877974
49	GAS5-AS1	NA	NA	NA	NA	109095	TRUE	CD4 TCM	0.877974
49	ZBTB37	0.896332	0.0927265	0.999757	0.921993	109095	TRUE	CD4 TCM	0.877974
49	RC3H1	0.151473	0.525409	0.999757	0.984919	109095	TRUE	CD4 TCM	0.877974
49	RC3H1-IT1	NA	NA	NA	NA	109095	TRUE	CD4 TCM	0.877974
49	LINC02776	NA	NA	NA	NA	109095	TRUE	CD4 TCM	0.877974
49	RABGAP1L-DT	NA	NA	NA	NA	109095	TRUE	CD4 TCM	0.877974
49	RABGAP1L	0.272075	0.0948174	0.999757	0.813777	109095	TRUE	CD4 TCM	0.877974
49	RABGAP1L-IT1	NA	NA	NA	NA	109095	TRUE	CD4 TCM	0.877974
49	Z99127.1	NA	NA	NA	NA	109095	TRUE	CD4 TCM	0.877974
49	Z99127.4	0.182992	0.637157	0.999757	0.997625	109095	TRUE	CD4 TCM	0.877974
49	CACYBP	-0.0665123	0.676267	0.999757	0.990348	109095	TRUE	CD4 TCM	0.877974
49	MRPS14	0.108535	0.707752	0.999757	0.969685	109095	TRUE	CD4 TCM	0.877974
49	KIAA0040	-0.310332	0.225153	0.999757	0.797763	109095	TRUE	CD4 TCM	0.877974
49	TNR	NA	NA	NA	NA	109095	TRUE	CD4 TCM	0.877974
49	LINC02803	NA	NA	NA	NA	109095	TRUE	CD4 TCM	0.877974
49	COP1	-0.0226484	0.924883	0.999757	0.998265	109095	TRUE	CD4 TCM	0.877974
49	AL591043.2	NA	NA	NA	NA	109095	TRUE	CD4 TCM	0.877974
49	SEC16B	NA	NA	NA	NA	109095	TRUE	CD4 TCM	0.877974
49	RASAL2	NA	NA	NA	NA	109095	TRUE	CD4 TCM	0.877974
49	CLEC20A	NA	NA	NA	NA	109095	TRUE	CD4 TCM	0.877974
49	C1orf220	NA	NA	NA	NA	109095	TRUE	CD4 TCM	0.877974
49	AL449106.1	NA	NA	NA	NA	109095	TRUE	CD4 TCM	0.877974
49	RALGPS2	-0.485455	0.242028	0.999757	0.792108	109095	TRUE	CD4 TCM	0.877974
49	ANGPTL1	NA	NA	NA	NA	109095	TRUE	CD4 TCM	0.877974
49	FAM20B	0.172883	0.68902	0.999757	0.916032	109095	TRUE	CD4 TCM	0.877974
49	TOR3A	-0.0149452	0.963473	0.999757	0.990501	109095	TRUE	CD4 TCM	0.877974
49	ABL2	-0.437893	0.372963	0.999757	0.83487	109095	TRUE	CD4 TCM	0.877974
49	SOAT1	-0.202006	0.516885	0.999757	0.893103	109095	TRUE	CD4 TCM	0.877974
49	AXDND1	NA	NA	NA	NA	109095	TRUE	CD4 TCM	0.877974
49	TOR1AIP2	-0.282167	0.467188	0.999757	0.986492	109095	TRUE	CD4 TCM	0.877974
49	AL353708.3	-0.0327925	0.937455	0.999757	0.975824	109095	TRUE	CD4 TCM	0.877974
49	TOR1AIP1	0.00154948	0.99568	0.999757	0.997223	109095	TRUE	CD4 TCM	0.877974
49	AL353708.1	0.236545	0.734971	0.999757	0.858647	109095	TRUE	CD4 TCM	0.877974
49	CEP350	-0.078091	0.725868	0.999757	0.999355	109095	TRUE	CD4 TCM	0.877974
49	QSOX1	0.470125	0.260235	0.999757	0.858188	109095	TRUE	CD4 TCM	0.877974
49	ACBD6	0.0642288	0.779659	0.999757	0.975466	109095	TRUE	CD4 TCM	0.877974
49	XPR1	-0.232224	0.52006	0.999757	0.991871	109095	TRUE	CD4 TCM	0.877974
49	AL162431.1	NA	NA	NA	NA	109095	TRUE	CD4 TCM	0.877974
49	STX6	0.245871	0.574239	0.999757	0.909785	109095	TRUE	CD4 TCM	0.877974
49	MR1	-0.0629301	0.873879	0.999757	0.981322	109095	TRUE	CD4 TCM	0.877974
49	IER5	0.0110176	0.963965	0.999757	0.986886	109095	TRUE	CD4 TCM	0.877974
49	LINC01732	NA	NA	NA	NA	109095	TRUE	CD4 TCM	0.877974
49	LINC01344	NA	NA	NA	NA	109095	TRUE	CD4 TCM	0.877974
49	GLUL	0.187208	0.450935	0.999757	0.813436	109095	TRUE	CD4 TCM	0.877974
49	RNASEL	0.0780294	0.866757	0.999757	0.965139	109095	TRUE	CD4 TCM	0.877974
49	RGS16	-0.78177	0.130968	0.999757	0.358434	109095	TRUE	CD4 TCM	0.877974
49	NPL	NA	NA	NA	NA	109095	TRUE	CD4 TCM	0.877974
49	AL355999.1	NA	NA	NA	NA	109095	TRUE	CD4 TCM	0.877974
49	DHX9	0.351873	0.0814524	0.999757	0.709045	109095	TRUE	CD4 TCM	0.877974
49	LAMC1	NA	NA	NA	NA	109095	TRUE	CD4 TCM	0.877974
49	SMG7-AS1	NA	NA	NA	NA	109095	TRUE	CD4 TCM	0.877974
49	SMG7	0.36605	0.259194	0.999757	0.992797	109095	TRUE	CD4 TCM	0.877974
49	NCF2	NA	NA	NA	NA	109095	TRUE	CD4 TCM	0.877974
49	ARPC5	-0.0380827	0.757543	0.999757	0.968861	109095	TRUE	CD4 TCM	0.877974
49	RGL1	NA	NA	NA	NA	109095	TRUE	CD4 TCM	0.877974
49	COLGALT2	NA	NA	NA	NA	109095	TRUE	CD4 TCM	0.877974
49	TSEN15	0.0668673	0.789833	0.999757	0.998155	109095	TRUE	CD4 TCM	0.877974
49	C1orf21	NA	NA	NA	NA	109095	TRUE	CD4 TCM	0.877974
49	EDEM3	-0.0443708	0.871578	0.999757	0.977269	109095	TRUE	CD4 TCM	0.877974
49	NIBAN1	-0.321947	0.128695	0.999757	0.880009	109095	TRUE	CD4 TCM	0.877974
49	RNF2	0.412513	0.202685	0.999757	0.765689	109095	TRUE	CD4 TCM	0.877974
49	TRMT1L	-0.105057	0.816378	0.999757	0.991255	109095	TRUE	CD4 TCM	0.877974
49	SWT1	0.830731	0.0608347	0.999757	0.428127	109095	TRUE	CD4 TCM	0.877974
49	IVNS1ABP	-0.158977	0.522322	0.999757	0.93498	109095	TRUE	CD4 TCM	0.877974
49	AL078644.2	NA	NA	NA	NA	109095	TRUE	CD4 TCM	0.877974
49	LINC01350	-0.273219	0.565907	0.999757	0.942167	109095	TRUE	CD4 TCM	0.877974
49	AL133383.1	NA	NA	NA	NA	109095	TRUE	CD4 TCM	0.877974
49	PRG4	NA	NA	NA	NA	109095	TRUE	CD4 TCM	0.877974
49	TPR	-0.0818487	0.561355	0.999757	0.989464	109095	TRUE	CD4 TCM	0.877974
49	ODR4	0.204012	0.643179	0.999757	0.96758	109095	TRUE	CD4 TCM	0.877974
49	AL096803.2	NA	NA	NA	NA	109095	TRUE	CD4 TCM	0.877974
49	PTGS2	NA	NA	NA	NA	109095	TRUE	CD4 TCM	0.877974
49	PACERR	NA	NA	NA	NA	109095	TRUE	CD4 TCM	0.877974
49	PLA2G4A	NA	NA	NA	NA	109095	TRUE	CD4 TCM	0.877974
49	ERVMER61-1	-0.204652	0.687489	0.999757	0.910393	109095	TRUE	CD4 TCM	0.877974
49	RGS18	NA	NA	NA	NA	109095	TRUE	CD4 TCM	0.877974
49	AL390957.1	NA	NA	NA	NA	109095	TRUE	CD4 TCM	0.877974
49	AL136987.1	NA	NA	NA	NA	109095	TRUE	CD4 TCM	0.877974
49	RGS1	-0.301996	0.387334	0.999757	0.55318	109095	TRUE	CD4 TCM	0.877974
49	RGS13	NA	NA	NA	NA	109095	TRUE	CD4 TCM	0.877974
49	AL136454.1	0.426979	0.31146	0.999757	0.791583	109095	TRUE	CD4 TCM	0.877974
49	RGS2	-0.236224	0.567006	0.999757	0.726782	109095	TRUE	CD4 TCM	0.877974
49	UCHL5	0.326043	0.151714	0.999757	0.983538	109095	TRUE	CD4 TCM	0.877974
49	RO60	-0.0941094	0.670589	0.999757	0.995216	109095	TRUE	CD4 TCM	0.877974
49	GLRX2	-0.258834	0.507727	0.999757	0.860072	109095	TRUE	CD4 TCM	0.877974
49	CDC73	-0.0854448	0.703709	0.999757	0.965304	109095	TRUE	CD4 TCM	0.877974
49	B3GALT2	NA	NA	NA	NA	109095	TRUE	CD4 TCM	0.877974
49	LINC01031	NA	NA	NA	NA	109095	TRUE	CD4 TCM	0.877974
49	AL138778.1	-1.0294	0.0624542	0.999757	0.280844	109095	TRUE	CD4 TCM	0.877974
49	AL136456.1	0.201666	0.480613	0.999757	0.680971	109095	TRUE	CD4 TCM	0.877974
49	LINC01724	NA	NA	NA	NA	109095	TRUE	CD4 TCM	0.877974
49	CFH	-0.508043	0.203445	0.999757	0.490803	109095	TRUE	CD4 TCM	0.877974
49	ASPM	NA	NA	NA	NA	109095	TRUE	CD4 TCM	0.877974
49	ZBTB41	NA	NA	NA	NA	109095	TRUE	CD4 TCM	0.877974
49	CRB1	NA	NA	NA	NA	109095	TRUE	CD4 TCM	0.877974
49	DENND1B	-0.0940107	0.76414	0.999757	0.995138	109095	TRUE	CD4 TCM	0.877974
49	C1orf53	NA	NA	NA	NA	109095	TRUE	CD4 TCM	0.877974
49	NEK7	-0.222288	0.342772	0.999757	0.994736	109095	TRUE	CD4 TCM	0.877974
49	AL450352.1	NA	NA	NA	NA	109095	TRUE	CD4 TCM	0.877974
49	AL157402.1	NA	NA	NA	NA	109095	TRUE	CD4 TCM	0.877974
49	PTPRC	0.00944189	0.929337	0.999757	0.972582	109095	TRUE	CD4 TCM	0.877974
49	AL157402.2	NA	NA	NA	NA	109095	TRUE	CD4 TCM	0.877974
49	MIR181A1HG	-1.49318	0.0263464	0.999757	0.503809	109095	TRUE	CD4 TCM	0.877974
49	NR5A2	NA	NA	NA	NA	109095	TRUE	CD4 TCM	0.877974
49	LINC00862	NA	NA	NA	NA	109095	TRUE	CD4 TCM	0.877974
49	ZNF281	-0.209099	0.567518	0.999757	0.977471	109095	TRUE	CD4 TCM	0.877974
49	KIF14	NA	NA	NA	NA	109095	TRUE	CD4 TCM	0.877974
49	DDX59	-0.33499	0.360493	0.999757	0.932785	109095	TRUE	CD4 TCM	0.877974
49	DDX59-AS1	NA	NA	NA	NA	109095	TRUE	CD4 TCM	0.877974
49	CAMSAP2	NA	NA	NA	NA	109095	TRUE	CD4 TCM	0.877974
49	GPR25	NA	NA	NA	NA	109095	TRUE	CD4 TCM	0.877974
49	KIF21B	0.0421723	0.897218	0.999757	0.997062	109095	TRUE	CD4 TCM	0.877974
49	TMEM9	-0.161437	0.620447	0.999757	0.95761	109095	TRUE	CD4 TCM	0.877974
49	PHLDA3	NA	NA	NA	NA	109095	TRUE	CD4 TCM	0.877974
49	CSRP1	0.140952	0.534128	0.999757	0.923582	109095	TRUE	CD4 TCM	0.877974
49	AC096677.1	-0.459201	0.364539	0.999757	0.944099	109095	TRUE	CD4 TCM	0.877974
49	NAV1	NA	NA	NA	NA	109095	TRUE	CD4 TCM	0.877974
49	IPO9-AS1	-0.0162283	0.996107	0.999757	0.997599	109095	TRUE	CD4 TCM	0.877974
49	IPO9	-0.907	0.0219281	0.999757	0.766824	109095	TRUE	CD4 TCM	0.877974
49	SHISA4	NA	NA	NA	NA	109095	TRUE	CD4 TCM	0.877974
49	TIMM17A	0.184657	0.540579	0.999757	0.906547	109095	TRUE	CD4 TCM	0.877974
49	RNPEP	-0.0279181	0.925938	0.999757	0.999301	109095	TRUE	CD4 TCM	0.877974
49	ELF3-AS1	NA	NA	NA	NA	109095	TRUE	CD4 TCM	0.877974
49	ELF3	NA	NA	NA	NA	109095	TRUE	CD4 TCM	0.877974
49	ARL8A	-0.0964906	0.633357	0.999757	0.995822	109095	TRUE	CD4 TCM	0.877974
49	PTPN7	-0.0396168	0.871432	0.999757	0.993505	109095	TRUE	CD4 TCM	0.877974
49	LGR6	NA	NA	NA	NA	109095	TRUE	CD4 TCM	0.877974
49	UBE2T	NA	NA	NA	NA	109095	TRUE	CD4 TCM	0.877974
49	PPP1R12B	-0.835095	0.077897	0.999757	0.800952	109095	TRUE	CD4 TCM	0.877974
49	KDM5B	0.0156704	0.968633	0.999757	0.983474	109095	TRUE	CD4 TCM	0.877974
49	PCAT6	NA	NA	NA	NA	109095	TRUE	CD4 TCM	0.877974
49	RABIF	-0.095069	0.761596	0.999757	0.968585	109095	TRUE	CD4 TCM	0.877974
49	KLHL12	-0.00694782	0.987905	0.999757	0.995148	109095	TRUE	CD4 TCM	0.877974
49	ADIPOR1	0.388751	0.0739634	0.999757	0.826076	109095	TRUE	CD4 TCM	0.877974
49	CYB5R1	0.258408	0.374313	0.999757	0.864381	109095	TRUE	CD4 TCM	0.877974
49	TMEM183A	0.36688	0.107712	0.999757	0.996329	109095	TRUE	CD4 TCM	0.877974
49	PPFIA4	NA	NA	NA	NA	109095	TRUE	CD4 TCM	0.877974
49	CHIT1	NA	NA	NA	NA	109095	TRUE	CD4 TCM	0.877974
49	LINC01353	-0.911301	0.146779	0.999757	0.510661	109095	TRUE	CD4 TCM	0.877974
49	LINC01136	NA	NA	NA	NA	109095	TRUE	CD4 TCM	0.877974
49	BTG2	-0.35033	0.0103104	0.999757	0.126878	109095	TRUE	CD4 TCM	0.877974
49	ATP2B4	0.0989333	0.693877	0.999757	0.956732	109095	TRUE	CD4 TCM	0.877974
49	LAX1	0.404035	0.371814	0.999757	0.993844	109095	TRUE	CD4 TCM	0.877974
49	ZC3H11A	-0.198273	0.434663	0.999757	0.963334	109095	TRUE	CD4 TCM	0.877974
49	ZBED6	NA	NA	NA	NA	109095	TRUE	CD4 TCM	0.877974
49	SNRPE	-0.0344268	0.819833	0.999757	0.995311	109095	TRUE	CD4 TCM	0.877974
49	SOX13	NA	NA	NA	NA	109095	TRUE	CD4 TCM	0.877974
49	ETNK2	-0.286835	0.677608	0.999757	0.761969	109095	TRUE	CD4 TCM	0.877974
49	PLEKHA6	NA	NA	NA	NA	109095	TRUE	CD4 TCM	0.877974
49	AL606489.1	NA	NA	NA	NA	109095	TRUE	CD4 TCM	0.877974
49	PPP1R15B	-0.294919	0.46332	0.999757	0.975405	109095	TRUE	CD4 TCM	0.877974
49	PIK3C2B	0.907481	0.0541295	0.999757	0.550405	109095	TRUE	CD4 TCM	0.877974
49	MDM4	0.0735501	0.760032	0.999757	0.999543	109095	TRUE	CD4 TCM	0.877974
49	AL512306.2	NA	NA	NA	NA	109095	TRUE	CD4 TCM	0.877974
49	RBBP5	0.0393384	0.920767	0.999757	0.996768	109095	TRUE	CD4 TCM	0.877974
49	DSTYK	0.596912	0.171716	0.999757	0.992776	109095	TRUE	CD4 TCM	0.877974
49	TMCC2	NA	NA	NA	NA	109095	TRUE	CD4 TCM	0.877974
49	NUAK2	NA	NA	NA	NA	109095	TRUE	CD4 TCM	0.877974
49	CDK18	NA	NA	NA	NA	109095	TRUE	CD4 TCM	0.877974
49	MFSD4A	NA	NA	NA	NA	109095	TRUE	CD4 TCM	0.877974
49	ELK4	-0.0934794	0.742544	0.999757	0.981572	109095	TRUE	CD4 TCM	0.877974
49	SLC45A3	NA	NA	NA	NA	109095	TRUE	CD4 TCM	0.877974
49	NUCKS1	0.0470535	0.738882	0.999757	0.995377	109095	TRUE	CD4 TCM	0.877974
49	RAB29	0.155027	0.542609	0.999757	0.999214	109095	TRUE	CD4 TCM	0.877974
49	SLC41A1	NA	NA	NA	NA	109095	TRUE	CD4 TCM	0.877974
49	AC119673.2	0.768774	0.153311	0.999757	0.549048	109095	TRUE	CD4 TCM	0.877974
49	RAB7B	NA	NA	NA	NA	109095	TRUE	CD4 TCM	0.877974
49	RHEX	NA	NA	NA	NA	109095	TRUE	CD4 TCM	0.877974
49	FAM72A	NA	NA	NA	NA	109095	TRUE	CD4 TCM	0.877974
49	SRGAP2	-0.368844	0.417918	0.999757	0.948733	109095	TRUE	CD4 TCM	0.877974
49	IKBKE	0.0901509	0.708722	0.999757	0.944489	109095	TRUE	CD4 TCM	0.877974
49	AC244034.2	NA	NA	NA	NA	109095	TRUE	CD4 TCM	0.877974
49	RASSF5	-0.000375026	0.998479	0.999757	0.998545	109095	TRUE	CD4 TCM	0.877974
49	EIF2D	0.0188004	0.945486	0.999757	0.982263	109095	TRUE	CD4 TCM	0.877974
49	AL591846.2	NA	NA	NA	NA	109095	TRUE	CD4 TCM	0.877974
49	MAPKAPK2	-0.116054	0.634346	0.999757	0.896595	109095	TRUE	CD4 TCM	0.877974
49	IL10	NA	NA	NA	NA	109095	TRUE	CD4 TCM	0.877974
49	IL19	NA	NA	NA	NA	109095	TRUE	CD4 TCM	0.877974
49	FCMR	-0.013452	0.928629	0.999757	0.990753	109095	TRUE	CD4 TCM	0.877974
49	PFKFB2	NA	NA	NA	NA	109095	TRUE	CD4 TCM	0.877974
49	YOD1	NA	NA	NA	NA	109095	TRUE	CD4 TCM	0.877974
49	C4BPB	NA	NA	NA	NA	109095	TRUE	CD4 TCM	0.877974
49	AL596218.1	NA	NA	NA	NA	109095	TRUE	CD4 TCM	0.877974
49	CD55	-0.0530988	0.743966	0.999757	0.984697	109095	TRUE	CD4 TCM	0.877974
49	CR2	NA	NA	NA	NA	109095	TRUE	CD4 TCM	0.877974
49	CR1	0.181204	0.807912	0.999757	0.96947	109095	TRUE	CD4 TCM	0.877974
49	AL137789.1	NA	NA	NA	NA	109095	TRUE	CD4 TCM	0.877974
49	CR1L	NA	NA	NA	NA	109095	TRUE	CD4 TCM	0.877974
49	CD46	-0.162174	0.349846	0.999757	0.977596	109095	TRUE	CD4 TCM	0.877974
49	MIR29B2CHG	-0.26558	0.596376	0.999757	0.91432	109095	TRUE	CD4 TCM	0.877974
49	CD34	NA	NA	NA	NA	109095	TRUE	CD4 TCM	0.877974
49	PLXNA2	NA	NA	NA	NA	109095	TRUE	CD4 TCM	0.877974
49	LAMB3	NA	NA	NA	NA	109095	TRUE	CD4 TCM	0.877974
49	HSD11B1-AS1	NA	NA	NA	NA	109095	TRUE	CD4 TCM	0.877974
49	G0S2	NA	NA	NA	NA	109095	TRUE	CD4 TCM	0.877974
49	HSD11B1	NA	NA	NA	NA	109095	TRUE	CD4 TCM	0.877974
49	TRAF3IP3	0.0306636	0.802544	0.999757	0.988597	109095	TRUE	CD4 TCM	0.877974
49	IRF6	NA	NA	NA	NA	109095	TRUE	CD4 TCM	0.877974
49	UTP25	-1.04709	0.0447181	0.999757	0.680005	109095	TRUE	CD4 TCM	0.877974
49	HHAT	1.12715	0.0259262	0.999757	0.561776	109095	TRUE	CD4 TCM	0.877974
49	RCOR3	-0.0697495	0.815644	0.999757	0.952167	109095	TRUE	CD4 TCM	0.877974
49	TRAF5	0.172986	0.495517	0.999757	0.98994	109095	TRUE	CD4 TCM	0.877974
49	LINC00467	0.0486406	0.964185	0.999757	0.987516	109095	TRUE	CD4 TCM	0.877974
49	SLC30A1	NA	NA	NA	NA	109095	TRUE	CD4 TCM	0.877974
49	LPGAT1	0.163248	0.48795	0.999757	0.990175	109095	TRUE	CD4 TCM	0.877974
49	INTS7	NA	NA	NA	NA	109095	TRUE	CD4 TCM	0.877974
49	DTL	NA	NA	NA	NA	109095	TRUE	CD4 TCM	0.877974
49	LINC02608	NA	NA	NA	NA	109095	TRUE	CD4 TCM	0.877974
49	PPP2R5A	0.301582	0.16235	0.999757	0.981329	109095	TRUE	CD4 TCM	0.877974
49	AL360091.3	-0.264654	0.615965	0.999757	0.880202	109095	TRUE	CD4 TCM	0.877974
49	PACC1	0.738502	0.101508	0.999757	0.614382	109095	TRUE	CD4 TCM	0.877974
49	NENF	0.0202908	0.899767	0.999757	0.986741	109095	TRUE	CD4 TCM	0.877974
49	AC092803.1	-0.160893	0.813136	0.999757	0.995694	109095	TRUE	CD4 TCM	0.877974
49	ATF3	-0.465218	0.405714	0.999757	0.666338	109095	TRUE	CD4 TCM	0.877974
49	LINC02773	NA	NA	NA	NA	109095	TRUE	CD4 TCM	0.877974
49	BATF3	NA	NA	NA	NA	109095	TRUE	CD4 TCM	0.877974
49	NSL1	-0.220911	0.397147	0.999757	0.888473	109095	TRUE	CD4 TCM	0.877974
49	TATDN3	-0.311873	0.414843	0.999757	0.961356	109095	TRUE	CD4 TCM	0.877974
49	FLVCR1-DT	NA	NA	NA	NA	109095	TRUE	CD4 TCM	0.877974
49	FLVCR1	1.1	0.0697256	0.999757	0.954694	109095	TRUE	CD4 TCM	0.877974
49	VASH2	NA	NA	NA	NA	109095	TRUE	CD4 TCM	0.877974
49	ANGEL2	0.0531078	0.87146	0.999757	0.999067	109095	TRUE	CD4 TCM	0.877974
49	RPS6KC1	0.171348	0.652619	0.999757	0.910118	109095	TRUE	CD4 TCM	0.877974
49	SMYD2	0.430687	0.0596203	0.999757	0.933009	109095	TRUE	CD4 TCM	0.877974
49	CENPF	-0.075006	0.918222	0.999757	0.945557	109095	TRUE	CD4 TCM	0.877974
49	KCTD3	NA	NA	NA	NA	109095	TRUE	CD4 TCM	0.877974
49	GPATCH2	NA	NA	NA	NA	109095	TRUE	CD4 TCM	0.877974
49	SPATA17	NA	NA	NA	NA	109095	TRUE	CD4 TCM	0.877974
49	RRP15	-0.545158	0.05437	0.999757	0.846803	109095	TRUE	CD4 TCM	0.877974
49	LYPLAL1-DT	NA	NA	NA	NA	109095	TRUE	CD4 TCM	0.877974
49	LYPLAL1	-0.685849	0.0310314	0.999757	0.992427	109095	TRUE	CD4 TCM	0.877974
49	ZC3H11B	NA	NA	NA	NA	109095	TRUE	CD4 TCM	0.877974
49	EPRS	0.109775	0.593103	0.999757	0.924592	109095	TRUE	CD4 TCM	0.877974
49	BPNT1	0.105444	0.8168	0.999757	0.990169	109095	TRUE	CD4 TCM	0.877974
49	IARS2	-0.0347097	0.85636	0.999757	0.981075	109095	TRUE	CD4 TCM	0.877974
49	RAB3GAP2	0.188648	0.551255	0.999757	0.886053	109095	TRUE	CD4 TCM	0.877974
49	MARK1	NA	NA	NA	NA	109095	TRUE	CD4 TCM	0.877974
49	C1orf115	-1.07575	0.0967688	0.999757	0.619715	109095	TRUE	CD4 TCM	0.877974
49	2024-03-02	NA	NA	NA	NA	109095	TRUE	CD4 TCM	0.877974
49	2024-03-01	NA	NA	NA	NA	109095	TRUE	CD4 TCM	0.877974
49	HLX-AS1	NA	NA	NA	NA	109095	TRUE	CD4 TCM	0.877974
49	HLX	NA	NA	NA	NA	109095	TRUE	CD4 TCM	0.877974
49	DUSP10	0.579842	0.159971	0.999757	0.999947	109095	TRUE	CD4 TCM	0.877974
49	LINC01655	NA	NA	NA	NA	109095	TRUE	CD4 TCM	0.877974
49	LINC02257	NA	NA	NA	NA	109095	TRUE	CD4 TCM	0.877974
49	AL513314.2	NA	NA	NA	NA	109095	TRUE	CD4 TCM	0.877974
49	TAF1A	NA	NA	NA	NA	109095	TRUE	CD4 TCM	0.877974
49	TAF1A-AS1	NA	NA	NA	NA	109095	TRUE	CD4 TCM	0.877974
49	MIA3	-0.0235923	0.916204	0.999757	0.990749	109095	TRUE	CD4 TCM	0.877974
49	AL592148.3	NA	NA	NA	NA	109095	TRUE	CD4 TCM	0.877974
49	AIDA	0.239471	0.386214	0.999757	0.994526	109095	TRUE	CD4 TCM	0.877974
49	BROX	0.0900368	0.740918	0.999757	0.946601	109095	TRUE	CD4 TCM	0.877974
49	FAM177B	NA	NA	NA	NA	109095	TRUE	CD4 TCM	0.877974
49	AL392172.2	NA	NA	NA	NA	109095	TRUE	CD4 TCM	0.877974
49	AL392172.1	0.0203179	0.953397	0.999757	0.992168	109095	TRUE	CD4 TCM	0.877974
49	DISP1	0.252275	0.714636	0.999757	0.98608	109095	TRUE	CD4 TCM	0.877974
49	AL929091.1	NA	NA	NA	NA	109095	TRUE	CD4 TCM	0.877974
49	TLR5	NA	NA	NA	NA	109095	TRUE	CD4 TCM	0.877974
49	SUSD4	0.0129806	0.966877	0.999757	0.974499	109095	TRUE	CD4 TCM	0.877974
49	CAPN2	-0.0950637	0.519576	0.999757	0.99899	109095	TRUE	CD4 TCM	0.877974
49	TP53BP2	-0.473537	0.129231	0.999757	0.674242	109095	TRUE	CD4 TCM	0.877974
49	FBXO28	0.305112	0.338426	0.999757	0.910551	109095	TRUE	CD4 TCM	0.877974
49	DEGS1	-0.0598285	0.751999	0.999757	0.981019	109095	TRUE	CD4 TCM	0.877974
49	AC092809.2	NA	NA	NA	NA	109095	TRUE	CD4 TCM	0.877974
49	NVL	-0.397902	0.319574	0.999757	0.948773	109095	TRUE	CD4 TCM	0.877974
49	CNIH4	0.011414	0.954823	0.999757	0.993041	109095	TRUE	CD4 TCM	0.877974
49	WDR26	0.077148	0.779742	0.999757	0.989294	109095	TRUE	CD4 TCM	0.877974
49	CNIH3	NA	NA	NA	NA	109095	TRUE	CD4 TCM	0.877974
49	DNAH14	NA	NA	NA	NA	109095	TRUE	CD4 TCM	0.877974
49	LBR	0.216906	0.291891	0.999757	0.940224	109095	TRUE	CD4 TCM	0.877974
49	AC092811.1	NA	NA	NA	NA	109095	TRUE	CD4 TCM	0.877974
49	ENAH	NA	NA	NA	NA	109095	TRUE	CD4 TCM	0.877974
49	AC099066.1	NA	NA	NA	NA	109095	TRUE	CD4 TCM	0.877974
49	SRP9	0.000515273	0.998428	0.999757	0.998428	109095	TRUE	CD4 TCM	0.877974
49	EPHX1	NA	NA	NA	NA	109095	TRUE	CD4 TCM	0.877974
49	AL591895.1	NA	NA	NA	NA	109095	TRUE	CD4 TCM	0.877974
49	TMEM63A	-0.138253	0.57501	0.999757	0.977332	109095	TRUE	CD4 TCM	0.877974
49	PYCR2	-0.297713	0.120439	0.999757	0.847454	109095	TRUE	CD4 TCM	0.877974
49	SDE2	0.0145324	0.965391	0.999757	0.992801	109095	TRUE	CD4 TCM	0.877974
49	AL512343.2	NA	NA	NA	NA	109095	TRUE	CD4 TCM	0.877974
49	H3F3A	-0.146712	0.173952	0.999757	0.981797	109095	TRUE	CD4 TCM	0.877974
49	LINC01703	NA	NA	NA	NA	109095	TRUE	CD4 TCM	0.877974
49	ACBD3	0.13578	0.642202	0.999757	0.931877	109095	TRUE	CD4 TCM	0.877974
49	ACBD3-AS1	NA	NA	NA	NA	109095	TRUE	CD4 TCM	0.877974
49	LIN9	NA	NA	NA	NA	109095	TRUE	CD4 TCM	0.877974
49	PARP1	-0.0744599	0.686875	0.999757	0.997851	109095	TRUE	CD4 TCM	0.877974
49	ITPKB	0.0801023	0.672177	0.999757	0.99752	109095	TRUE	CD4 TCM	0.877974
49	ITPKB-IT1	NA	NA	NA	NA	109095	TRUE	CD4 TCM	0.877974
49	ITPKB-AS1	NA	NA	NA	NA	109095	TRUE	CD4 TCM	0.877974
49	PSEN2	NA	NA	NA	NA	109095	TRUE	CD4 TCM	0.877974
49	COQ8A	-1.01077	0.00981343	0.999757	0.898187	109095	TRUE	CD4 TCM	0.877974
49	CDC42BPA	NA	NA	NA	NA	109095	TRUE	CD4 TCM	0.877974
49	ZNF678	NA	NA	NA	NA	109095	TRUE	CD4 TCM	0.877974
49	SNAP47	-0.299678	0.309249	0.999757	0.94604	109095	TRUE	CD4 TCM	0.877974
49	JMJD4	-0.378766	0.341659	0.999757	0.981194	109095	TRUE	CD4 TCM	0.877974
49	ARF1	-0.0302916	0.805254	0.999757	0.951132	109095	TRUE	CD4 TCM	0.877974
49	C1orf35	-0.00824628	0.972159	0.999757	0.994773	109095	TRUE	CD4 TCM	0.877974
49	MRPL55	-0.04067	0.850592	0.999757	0.982351	109095	TRUE	CD4 TCM	0.877974
49	GUK1	-0.0309977	0.792849	0.999757	0.988512	109095	TRUE	CD4 TCM	0.877974
49	IBA57	NA	NA	NA	NA	109095	TRUE	CD4 TCM	0.877974
49	OBSCN	0.27917	0.605693	0.999757	0.958199	109095	TRUE	CD4 TCM	0.877974
49	AL353593.1	NA	NA	NA	NA	109095	TRUE	CD4 TCM	0.877974
49	TRIM11	0.0398395	0.912414	0.999757	0.967574	109095	TRUE	CD4 TCM	0.877974
49	AL139288.1	NA	NA	NA	NA	109095	TRUE	CD4 TCM	0.877974
49	TRIM17	NA	NA	NA	NA	109095	TRUE	CD4 TCM	0.877974
49	HIST3H2A	-0.325105	0.343143	0.999757	0.862914	109095	TRUE	CD4 TCM	0.877974
49	HIST3H2BB	NA	NA	NA	NA	109095	TRUE	CD4 TCM	0.877974
49	RNF187	-0.0121091	0.950431	0.999757	0.976993	109095	TRUE	CD4 TCM	0.877974
49	RHOU	-1.691	0.00428147	0.910522	0.360177	109095	TRUE	CD4 TCM	0.877974
49	RAB4A	-0.213377	0.263286	0.999757	0.924918	109095	TRUE	CD4 TCM	0.877974
49	CCSAP	NA	NA	NA	NA	109095	TRUE	CD4 TCM	0.877974
49	NUP133	-0.0412716	0.905232	0.999757	0.996958	109095	TRUE	CD4 TCM	0.877974
49	AL121990.1	NA	NA	NA	NA	109095	TRUE	CD4 TCM	0.877974
49	ABCB10	NA	NA	NA	NA	109095	TRUE	CD4 TCM	0.877974
49	TAF5L	-1.06453	0.0306163	0.999757	0.544753	109095	TRUE	CD4 TCM	0.877974
49	URB2	-0.232247	0.682227	0.999757	0.940673	109095	TRUE	CD4 TCM	0.877974
49	LINC01736	NA	NA	NA	NA	109095	TRUE	CD4 TCM	0.877974
49	GALNT2	-0.0492373	0.899983	0.999757	0.987042	109095	TRUE	CD4 TCM	0.877974
49	AL136988.2	NA	NA	NA	NA	109095	TRUE	CD4 TCM	0.877974
49	PGBD5	NA	NA	NA	NA	109095	TRUE	CD4 TCM	0.877974
49	COG2	0.219285	0.507434	0.999757	0.987944	109095	TRUE	CD4 TCM	0.877974
49	C1orf198	NA	NA	NA	NA	109095	TRUE	CD4 TCM	0.877974
49	TTC13	-0.593234	0.131835	0.999757	0.982801	109095	TRUE	CD4 TCM	0.877974
49	ARV1	-0.0233118	0.944772	0.999757	0.992786	109095	TRUE	CD4 TCM	0.877974
49	FAM89A	NA	NA	NA	NA	109095	TRUE	CD4 TCM	0.877974
49	C1orf131	0.0236581	0.923116	0.999757	0.997606	109095	TRUE	CD4 TCM	0.877974
49	GNPAT	-0.216706	0.445232	0.999757	0.961624	109095	TRUE	CD4 TCM	0.877974
49	EXOC8	0.30621	0.402362	0.999757	0.790645	109095	TRUE	CD4 TCM	0.877974
49	SPRTN	0.808609	0.0445729	0.999757	0.970709	109095	TRUE	CD4 TCM	0.877974
49	EGLN1	-0.197773	0.504668	0.999757	0.954086	109095	TRUE	CD4 TCM	0.877974
49	AL445524.1	NA	NA	NA	NA	109095	TRUE	CD4 TCM	0.877974
49	TSNAX	-0.263964	0.221919	0.999757	0.993045	109095	TRUE	CD4 TCM	0.877974
49	DISC1	-0.205264	0.646714	0.999757	0.997486	109095	TRUE	CD4 TCM	0.877974
49	AL136171.2	NA	NA	NA	NA	109095	TRUE	CD4 TCM	0.877974
49	SIPA1L2	NA	NA	NA	NA	109095	TRUE	CD4 TCM	0.877974
49	MAP10	NA	NA	NA	NA	109095	TRUE	CD4 TCM	0.877974
49	NTPCR	0.414843	0.159781	0.999757	0.729729	109095	TRUE	CD4 TCM	0.877974
49	PCNX2	-0.0697877	0.787113	0.999757	0.994366	109095	TRUE	CD4 TCM	0.877974
49	MAP3K21	NA	NA	NA	NA	109095	TRUE	CD4 TCM	0.877974
49	SLC35F3	NA	NA	NA	NA	109095	TRUE	CD4 TCM	0.877974
49	AL355472.2	NA	NA	NA	NA	109095	TRUE	CD4 TCM	0.877974
49	COA6-AS1	0.0411067	0.867829	0.999757	0.968789	109095	TRUE	CD4 TCM	0.877974
49	COA6	-0.214295	0.351932	0.999757	0.986547	109095	TRUE	CD4 TCM	0.877974
49	TARBP1	0.70081	0.0477042	0.999757	0.718058	109095	TRUE	CD4 TCM	0.877974
49	IRF2BP2	-0.0188625	0.92758	0.999757	0.996875	109095	TRUE	CD4 TCM	0.877974
49	AL160408.2	NA	NA	NA	NA	109095	TRUE	CD4 TCM	0.877974
49	LINC01132	NA	NA	NA	NA	109095	TRUE	CD4 TCM	0.877974
49	AL391832.4	-0.471183	0.420352	0.999757	0.738396	109095	TRUE	CD4 TCM	0.877974
49	AL391832.1	NA	NA	NA	NA	109095	TRUE	CD4 TCM	0.877974
49	AL391832.2	NA	NA	NA	NA	109095	TRUE	CD4 TCM	0.877974
49	AL391832.3	NA	NA	NA	NA	109095	TRUE	CD4 TCM	0.877974
49	TOMM20	0.227777	0.0614337	0.999757	0.947183	109095	TRUE	CD4 TCM	0.877974
49	RBM34	-0.316918	0.366672	0.999757	0.85437	109095	TRUE	CD4 TCM	0.877974
49	ARID4B	-0.215202	0.159163	0.999757	0.991146	109095	TRUE	CD4 TCM	0.877974
49	GGPS1	NA	NA	NA	NA	109095	TRUE	CD4 TCM	0.877974
49	TBCE	-0.141963	0.817861	0.999757	0.996681	109095	TRUE	CD4 TCM	0.877974
49	TBCE.1	NA	NA	NA	NA	109095	TRUE	CD4 TCM	0.877974
49	B3GALNT2	-0.254515	0.67215	0.999757	0.999874	109095	TRUE	CD4 TCM	0.877974
49	GNG4	NA	NA	NA	NA	109095	TRUE	CD4 TCM	0.877974
49	LYST	-0.558645	0.0901405	0.999757	0.741163	109095	TRUE	CD4 TCM	0.877974
49	LINC02768	NA	NA	NA	NA	109095	TRUE	CD4 TCM	0.877974
49	NID1	NA	NA	NA	NA	109095	TRUE	CD4 TCM	0.877974
49	GPR137B	-0.372005	0.402101	0.999757	0.908508	109095	TRUE	CD4 TCM	0.877974
49	ERO1B	-0.0139816	0.973958	0.999757	0.976924	109095	TRUE	CD4 TCM	0.877974
49	EDARADD	NA	NA	NA	NA	109095	TRUE	CD4 TCM	0.877974
49	LGALS8	-0.288608	0.268291	0.999757	0.853054	109095	TRUE	CD4 TCM	0.877974
49	LGALS8-AS1	NA	NA	NA	NA	109095	TRUE	CD4 TCM	0.877974
49	AL359921.1	NA	NA	NA	NA	109095	TRUE	CD4 TCM	0.877974
49	HEATR1	0.313248	0.364478	0.999757	0.922749	109095	TRUE	CD4 TCM	0.877974
49	MTR	-0.451051	0.178155	0.999757	0.869608	109095	TRUE	CD4 TCM	0.877974
49	CHRM3	0.479236	0.301316	0.999757	0.940312	109095	TRUE	CD4 TCM	0.877974
49	CHRM3-AS2	-0.38992	0.209962	0.999757	0.901901	109095	TRUE	CD4 TCM	0.877974
49	GREM2	0.0713684	0.853957	0.999757	0.934802	109095	TRUE	CD4 TCM	0.877974
49	RGS7	NA	NA	NA	NA	109095	TRUE	CD4 TCM	0.877974
49	FH	0.245154	0.47899	0.999757	0.908743	109095	TRUE	CD4 TCM	0.877974
49	KMO	-0.358951	0.610638	0.999757	0.921497	109095	TRUE	CD4 TCM	0.877974
49	OPN3	0.62926	0.114438	0.999757	0.994341	109095	TRUE	CD4 TCM	0.877974
49	CHML	NA	NA	NA	NA	109095	TRUE	CD4 TCM	0.877974
49	WDR64	NA	NA	NA	NA	109095	TRUE	CD4 TCM	0.877974
49	EXO1	NA	NA	NA	NA	109095	TRUE	CD4 TCM	0.877974
49	PLD5	NA	NA	NA	NA	109095	TRUE	CD4 TCM	0.877974
49	CEP170	-0.00178052	0.995769	0.999757	0.995769	109095	TRUE	CD4 TCM	0.877974
49	SDCCAG8	-0.105308	0.676292	0.999757	0.979092	109095	TRUE	CD4 TCM	0.877974
49	AKT3	-0.103558	0.589865	0.999757	0.966092	109095	TRUE	CD4 TCM	0.877974
49	ZBTB18	NA	NA	NA	NA	109095	TRUE	CD4 TCM	0.877974
49	AL645465.1	NA	NA	NA	NA	109095	TRUE	CD4 TCM	0.877974
49	ADSS	0.0823777	0.654477	0.999757	0.9985	109095	TRUE	CD4 TCM	0.877974
49	CATSPERE	NA	NA	NA	NA	109095	TRUE	CD4 TCM	0.877974
49	DESI2	0.377847	0.254087	0.999757	0.999456	109095	TRUE	CD4 TCM	0.877974
49	BX323046.2	NA	NA	NA	NA	109095	TRUE	CD4 TCM	0.877974
49	COX20	-0.0481914	0.770593	0.999757	0.999817	109095	TRUE	CD4 TCM	0.877974
49	HNRNPU	0.0824109	0.505628	0.999757	0.990817	109095	TRUE	CD4 TCM	0.877974
49	BX323046.1	NA	NA	NA	NA	109095	TRUE	CD4 TCM	0.877974
49	AL356512.1	NA	NA	NA	NA	109095	TRUE	CD4 TCM	0.877974
49	EFCAB2	-0.411297	0.109026	0.999757	0.906074	109095	TRUE	CD4 TCM	0.877974
49	KIF26B	NA	NA	NA	NA	109095	TRUE	CD4 TCM	0.877974
49	SMYD3	0.183413	0.427867	0.999757	0.994228	109095	TRUE	CD4 TCM	0.877974
49	TFB2M	NA	NA	NA	NA	109095	TRUE	CD4 TCM	0.877974
49	CNST	-0.189451	0.334492	0.999757	0.987087	109095	TRUE	CD4 TCM	0.877974
49	SCCPDH	-0.0877931	0.853491	0.999757	0.95934	109095	TRUE	CD4 TCM	0.877974
49	AHCTF1	-0.133564	0.677736	0.999757	0.977172	109095	TRUE	CD4 TCM	0.877974
49	ZNF695	NA	NA	NA	NA	109095	TRUE	CD4 TCM	0.877974
49	ZNF670	0.536253	0.399938	0.999757	0.608145	109095	TRUE	CD4 TCM	0.877974
49	ZNF669	-0.180759	0.702452	0.999757	0.978708	109095	TRUE	CD4 TCM	0.877974
49	ZNF124	0.181622	0.688804	0.999757	0.997807	109095	TRUE	CD4 TCM	0.877974
49	AL390728.6	-0.813252	0.164788	0.999757	0.964175	109095	TRUE	CD4 TCM	0.877974
49	AL390728.5	-0.108536	0.748147	0.999757	0.976312	109095	TRUE	CD4 TCM	0.877974
49	ZNF496	NA	NA	NA	NA	109095	TRUE	CD4 TCM	0.877974
49	NLRP3	NA	NA	NA	NA	109095	TRUE	CD4 TCM	0.877974
49	OR2B11	NA	NA	NA	NA	109095	TRUE	CD4 TCM	0.877974
49	GCSAML	NA	NA	NA	NA	109095	TRUE	CD4 TCM	0.877974
49	TRIM58	NA	NA	NA	NA	109095	TRUE	CD4 TCM	0.877974
49	OR2L2	NA	NA	NA	NA	109095	TRUE	CD4 TCM	0.877974
49	OR2T2	NA	NA	NA	NA	109095	TRUE	CD4 TCM	0.877974
49	SH3BP5L	NA	NA	NA	NA	109095	TRUE	CD4 TCM	0.877974
49	ZNF672	NA	NA	NA	NA	109095	TRUE	CD4 TCM	0.877974
49	ZNF692	0.0390722	0.919875	0.999757	0.969612	109095	TRUE	CD4 TCM	0.877974
49	PGBD2	0.349223	0.439991	0.999757	0.874469	109095	TRUE	CD4 TCM	0.877974
49	AC079779.1	NA	NA	NA	NA	109095	TRUE	CD4 TCM	0.877974
49	SH3YL1	-0.222278	0.186985	0.999757	0.814443	109095	TRUE	CD4 TCM	0.877974
49	ACP1	0.0931232	0.539339	0.999757	0.99587	109095	TRUE	CD4 TCM	0.877974
49	ALKAL2	NA	NA	NA	NA	109095	TRUE	CD4 TCM	0.877974
49	TMEM18	-0.0212314	0.922005	0.999757	0.982254	109095	TRUE	CD4 TCM	0.877974
49	AC092159.2	NA	NA	NA	NA	109095	TRUE	CD4 TCM	0.877974
49	LINC01115	-0.499698	0.487322	0.999757	0.487322	109095	TRUE	CD4 TCM	0.877974
49	SNTG2-AS1	NA	NA	NA	NA	109095	TRUE	CD4 TCM	0.877974
49	SNTG2	-0.786768	0.164839	0.999757	0.401013	109095	TRUE	CD4 TCM	0.877974
49	AC105450.1	NA	NA	NA	NA	109095	TRUE	CD4 TCM	0.877974
49	TPO	0.633108	0.233894	0.999757	0.542103	109095	TRUE	CD4 TCM	0.877974
49	LINC01250	NA	NA	NA	NA	109095	TRUE	CD4 TCM	0.877974
49	EIPR1	-0.127931	0.721905	0.999757	0.989849	109095	TRUE	CD4 TCM	0.877974
49	TRAPPC12	-0.223701	0.436352	0.999757	0.936434	109095	TRUE	CD4 TCM	0.877974
49	ADI1	-0.0417914	0.818197	0.999757	0.988334	109095	TRUE	CD4 TCM	0.877974
49	AC231981.1	NA	NA	NA	NA	109095	TRUE	CD4 TCM	0.877974
49	AC108488.1	NA	NA	NA	NA	109095	TRUE	CD4 TCM	0.877974
49	RNASEH1	0.244932	0.402165	0.999757	0.970964	109095	TRUE	CD4 TCM	0.877974
49	RNASEH1-AS1	0.260348	0.557633	0.999757	0.868453	109095	TRUE	CD4 TCM	0.877974
49	AC108488.3	NA	NA	NA	NA	109095	TRUE	CD4 TCM	0.877974
49	RPS7	0.0190581	0.843627	0.999757	0.982863	109095	TRUE	CD4 TCM	0.877974
49	NRIR	NA	NA	NA	NA	109095	TRUE	CD4 TCM	0.877974
49	CMPK2	-0.818368	0.103515	0.999757	0.536193	109095	TRUE	CD4 TCM	0.877974
49	RSAD2	-0.511594	0.393417	0.999757	0.758442	109095	TRUE	CD4 TCM	0.877974
49	RNF144A-AS1	NA	NA	NA	NA	109095	TRUE	CD4 TCM	0.877974
49	RNF144A	0.12547	0.739636	0.999757	0.989829	109095	TRUE	CD4 TCM	0.877974
49	AC013460.1	NA	NA	NA	NA	109095	TRUE	CD4 TCM	0.877974
49	AC092580.2	NA	NA	NA	NA	109095	TRUE	CD4 TCM	0.877974
49	LINC01871	0.0396563	0.843792	0.999757	0.952021	109095	TRUE	CD4 TCM	0.877974
49	LINC00299	-0.426336	0.339826	0.999757	0.700814	109095	TRUE	CD4 TCM	0.877974
49	LINC01814	0.173525	0.709604	0.999757	0.890271	109095	TRUE	CD4 TCM	0.877974
49	AC011747.1	NA	NA	NA	NA	109095	TRUE	CD4 TCM	0.877974
49	ID2-AS1	NA	NA	NA	NA	109095	TRUE	CD4 TCM	0.877974
49	ID2	0.0623117	0.745273	0.999757	0.964358	109095	TRUE	CD4 TCM	0.877974
49	KIDINS220	-0.150328	0.600673	0.999757	0.977674	109095	TRUE	CD4 TCM	0.877974
49	MBOAT2	NA	NA	NA	NA	109095	TRUE	CD4 TCM	0.877974
49	ASAP2	NA	NA	NA	NA	109095	TRUE	CD4 TCM	0.877974
49	ITGB1BP1	0.277115	0.129598	0.999757	0.994885	109095	TRUE	CD4 TCM	0.877974
49	CPSF3	-0.329193	0.400055	0.999757	0.989825	109095	TRUE	CD4 TCM	0.877974
49	IAH1	0.0268847	0.884651	0.999757	0.998602	109095	TRUE	CD4 TCM	0.877974
49	ADAM17	-0.235032	0.51843	0.999757	0.999171	109095	TRUE	CD4 TCM	0.877974
49	AC080162.1	NA	NA	NA	NA	109095	TRUE	CD4 TCM	0.877974
49	AC073195.1	NA	NA	NA	NA	109095	TRUE	CD4 TCM	0.877974
49	YWHAQ	-0.103145	0.444401	0.999757	0.995519	109095	TRUE	CD4 TCM	0.877974
49	TAF1B	0.337854	0.364787	0.999757	0.966822	109095	TRUE	CD4 TCM	0.877974
49	AC010969.2	NA	NA	NA	NA	109095	TRUE	CD4 TCM	0.877974
49	GRHL1	NA	NA	NA	NA	109095	TRUE	CD4 TCM	0.877974
49	AC104794.3	NA	NA	NA	NA	109095	TRUE	CD4 TCM	0.877974
49	KLF11	0.340827	0.422319	0.999757	0.969896	109095	TRUE	CD4 TCM	0.877974
49	RRM2	1.13144	0.0788387	0.999757	0.154817	109095	TRUE	CD4 TCM	0.877974
49	HPCAL1	0.382461	0.0391675	0.999757	0.710694	109095	TRUE	CD4 TCM	0.877974
49	ODC1	0.229678	0.220261	0.999757	0.991663	109095	TRUE	CD4 TCM	0.877974
49	ODC1-DT	NA	NA	NA	NA	109095	TRUE	CD4 TCM	0.877974
49	NOL10	-0.26382	0.50877	0.999757	0.996423	109095	TRUE	CD4 TCM	0.877974
49	RN7SL832P	NA	NA	NA	NA	109095	TRUE	CD4 TCM	0.877974
49	ATP6V1C2	NA	NA	NA	NA	109095	TRUE	CD4 TCM	0.877974
49	PDIA6	-0.0693495	0.640483	0.999757	0.982994	109095	TRUE	CD4 TCM	0.877974
49	LINC01954	-1.09528	0.0367237	0.999757	0.14844	109095	TRUE	CD4 TCM	0.877974
49	AC062028.1	NA	NA	NA	NA	109095	TRUE	CD4 TCM	0.877974
49	SLC66A3	-0.0701327	0.731089	0.999757	0.989037	109095	TRUE	CD4 TCM	0.877974
49	ROCK2	-0.3303	0.384451	0.999757	0.985914	109095	TRUE	CD4 TCM	0.877974
49	E2F6	0.778889	0.152027	0.999757	0.785705	109095	TRUE	CD4 TCM	0.877974
49	LPIN1	0.0408564	0.902099	0.999757	0.986776	109095	TRUE	CD4 TCM	0.877974
49	MIR3681HG	NA	NA	NA	NA	109095	TRUE	CD4 TCM	0.877974
49	TRIB2	0.229842	0.340406	0.999757	0.799078	109095	TRUE	CD4 TCM	0.877974
49	NBAS	-0.459059	0.155843	0.999757	0.979289	109095	TRUE	CD4 TCM	0.877974
49	DDX1	-0.171342	0.561068	0.999757	0.875619	109095	TRUE	CD4 TCM	0.877974
49	MYCN	NA	NA	NA	NA	109095	TRUE	CD4 TCM	0.877974
49	FAM49A	NA	NA	NA	NA	109095	TRUE	CD4 TCM	0.877974
49	SMC6	-0.103063	0.773771	0.999757	0.951614	109095	TRUE	CD4 TCM	0.877974
49	GEN1	NA	NA	NA	NA	109095	TRUE	CD4 TCM	0.877974
49	RDH14	0.178919	0.52026	0.999757	0.977115	109095	TRUE	CD4 TCM	0.877974
49	NT5C1B	NA	NA	NA	NA	109095	TRUE	CD4 TCM	0.877974
49	LINC01376	NA	NA	NA	NA	109095	TRUE	CD4 TCM	0.877974
49	LINC00954	NA	NA	NA	NA	109095	TRUE	CD4 TCM	0.877974
49	TTC32	0.113117	0.658811	0.999757	0.839882	109095	TRUE	CD4 TCM	0.877974
49	AC013400.1	NA	NA	NA	NA	109095	TRUE	CD4 TCM	0.877974
49	WDR35	-0.755566	0.157997	0.999757	0.964988	109095	TRUE	CD4 TCM	0.877974
49	LAPTM4A	-0.281335	0.14142	0.999757	0.992342	109095	TRUE	CD4 TCM	0.877974
49	PUM2	-0.0206972	0.924738	0.999757	0.996975	109095	TRUE	CD4 TCM	0.877974
49	RHOB	-0.596683	0.207037	0.999757	0.520989	109095	TRUE	CD4 TCM	0.877974
49	HS1BP3	0.224742	0.571299	0.999757	0.984337	109095	TRUE	CD4 TCM	0.877974
49	LDAH	0.0244867	0.953227	0.999757	0.981368	109095	TRUE	CD4 TCM	0.877974
49	AC018742.1	NA	NA	NA	NA	109095	TRUE	CD4 TCM	0.877974
49	KLHL29	NA	NA	NA	NA	109095	TRUE	CD4 TCM	0.877974
49	ATAD2B	-0.0143715	0.963594	0.999757	0.982181	109095	TRUE	CD4 TCM	0.877974
49	UBXN2A	-0.17333	0.545835	0.999757	0.934961	109095	TRUE	CD4 TCM	0.877974
49	MFSD2B	NA	NA	NA	NA	109095	TRUE	CD4 TCM	0.877974
49	WDCP	-1.20681	0.0632053	0.999757	0.793253	109095	TRUE	CD4 TCM	0.877974
49	FKBP1B	NA	NA	NA	NA	109095	TRUE	CD4 TCM	0.877974
49	SF3B6	0.0158995	0.909338	0.999757	0.996193	109095	TRUE	CD4 TCM	0.877974
49	FAM228B	0.00854767	0.985218	0.999757	0.986755	109095	TRUE	CD4 TCM	0.877974
49	TP53I3	NA	NA	NA	NA	109095	TRUE	CD4 TCM	0.877974
49	ITSN2	-0.239334	0.218522	0.999757	0.991524	109095	TRUE	CD4 TCM	0.877974
49	AC009228.1	NA	NA	NA	NA	109095	TRUE	CD4 TCM	0.877974
49	NCOA1	0.112629	0.71626	0.999757	0.984018	109095	TRUE	CD4 TCM	0.877974
49	PTRHD1	-0.255341	0.152566	0.999757	0.973616	109095	TRUE	CD4 TCM	0.877974
49	CENPO	NA	NA	NA	NA	109095	TRUE	CD4 TCM	0.877974
49	ADCY3	0.74283	0.1544	0.999757	0.671465	109095	TRUE	CD4 TCM	0.877974
49	DNAJC27	0.355519	0.424593	0.999757	0.909006	109095	TRUE	CD4 TCM	0.877974
49	DNAJC27-AS1	-0.0379507	0.93042	0.999757	0.993008	109095	TRUE	CD4 TCM	0.877974
49	POMC	0.599032	0.089767	0.999757	0.698394	109095	TRUE	CD4 TCM	0.877974
49	DNMT3A	0.0871322	0.781659	0.999757	0.926309	109095	TRUE	CD4 TCM	0.877974
49	DTNB	-0.0874613	0.784718	0.999757	0.984579	109095	TRUE	CD4 TCM	0.877974
49	AC104699.1	NA	NA	NA	NA	109095	TRUE	CD4 TCM	0.877974
49	ASXL2	0.165314	0.544717	0.999757	0.988728	109095	TRUE	CD4 TCM	0.877974
49	KIF3C	NA	NA	NA	NA	109095	TRUE	CD4 TCM	0.877974
49	RAB10	-0.0508836	0.814868	0.999757	0.981689	109095	TRUE	CD4 TCM	0.877974
49	GAREM2	NA	NA	NA	NA	109095	TRUE	CD4 TCM	0.877974
49	HADHA	-0.0924925	0.507569	0.999757	0.996016	109095	TRUE	CD4 TCM	0.877974
49	HADHB	-0.246767	0.32816	0.999757	0.977443	109095	TRUE	CD4 TCM	0.877974
49	AC010896.1	NA	NA	NA	NA	109095	TRUE	CD4 TCM	0.877974
49	ADGRF3	-0.291447	0.677608	0.999757	0.996194	109095	TRUE	CD4 TCM	0.877974
49	SELENOI	0.45643	0.281876	0.999757	0.805754	109095	TRUE	CD4 TCM	0.877974
49	DRC1	NA	NA	NA	NA	109095	TRUE	CD4 TCM	0.877974
49	OTOF	NA	NA	NA	NA	109095	TRUE	CD4 TCM	0.877974
49	SLC35F6	NA	NA	NA	NA	109095	TRUE	CD4 TCM	0.877974
49	CENPA	NA	NA	NA	NA	109095	TRUE	CD4 TCM	0.877974
49	MAPRE3	-1.25551	0.0409544	0.999757	0.880823	109095	TRUE	CD4 TCM	0.877974
49	TMEM214	-0.300426	0.474468	0.999757	0.924784	109095	TRUE	CD4 TCM	0.877974
49	AGBL5	NA	NA	NA	NA	109095	TRUE	CD4 TCM	0.877974
49	OST4	-0.0342939	0.750934	0.999757	0.98244	109095	TRUE	CD4 TCM	0.877974
49	EMILIN1	NA	NA	NA	NA	109095	TRUE	CD4 TCM	0.877974
49	KHK	NA	NA	NA	NA	109095	TRUE	CD4 TCM	0.877974
49	ABHD1	NA	NA	NA	NA	109095	TRUE	CD4 TCM	0.877974
49	PREB	0.153098	0.582843	0.999757	0.988833	109095	TRUE	CD4 TCM	0.877974
49	SLC5A6	0.0903515	0.827141	0.999757	0.962929	109095	TRUE	CD4 TCM	0.877974
49	ATRAID	0.208199	0.159113	0.999757	0.988304	109095	TRUE	CD4 TCM	0.877974
49	CAD	NA	NA	NA	NA	109095	TRUE	CD4 TCM	0.877974
49	TRIM54	NA	NA	NA	NA	109095	TRUE	CD4 TCM	0.877974
49	UCN	NA	NA	NA	NA	109095	TRUE	CD4 TCM	0.877974
49	MPV17	0.346063	0.185832	0.999757	0.913449	109095	TRUE	CD4 TCM	0.877974
49	GTF3C2	0.218274	0.551517	0.999757	0.868414	109095	TRUE	CD4 TCM	0.877974
49	GTF3C2-AS1	NA	NA	NA	NA	109095	TRUE	CD4 TCM	0.877974
49	AC074117.1	NA	NA	NA	NA	109095	TRUE	CD4 TCM	0.877974
49	EIF2B4	-0.405247	0.266557	0.999757	0.992631	109095	TRUE	CD4 TCM	0.877974
49	SNX17	0.0209248	0.906238	0.999757	0.988654	109095	TRUE	CD4 TCM	0.877974
49	ZNF513	-0.226516	0.596424	0.999757	0.876538	109095	TRUE	CD4 TCM	0.877974
49	PPM1G	0.0349303	0.826857	0.999757	0.995813	109095	TRUE	CD4 TCM	0.877974
49	NRBP1	-0.115451	0.599563	0.999757	0.966911	109095	TRUE	CD4 TCM	0.877974
49	KRTCAP3	0.256331	0.584563	0.999757	0.989896	109095	TRUE	CD4 TCM	0.877974
49	IFT172	NA	NA	NA	NA	109095	TRUE	CD4 TCM	0.877974
49	C2orf16	NA	NA	NA	NA	109095	TRUE	CD4 TCM	0.877974
49	ZNF512	0.0717281	0.828445	0.999757	0.987262	109095	TRUE	CD4 TCM	0.877974
49	CCDC121	NA	NA	NA	NA	109095	TRUE	CD4 TCM	0.877974
49	GPN1	-0.682595	0.0368795	0.999757	0.747533	109095	TRUE	CD4 TCM	0.877974
49	SUPT7L	0.0498206	0.877058	0.999757	0.988998	109095	TRUE	CD4 TCM	0.877974
49	SLC4A1AP	-0.0307587	0.920764	0.999757	0.979311	109095	TRUE	CD4 TCM	0.877974
49	MRPL33	-0.147226	0.314898	0.999757	0.997404	109095	TRUE	CD4 TCM	0.877974
49	RBKS	0.0980006	0.847304	0.999757	0.967485	109095	TRUE	CD4 TCM	0.877974
49	BABAM2	0.0425304	0.836975	0.999757	0.995449	109095	TRUE	CD4 TCM	0.877974
49	AC093690.1	NA	NA	NA	NA	109095	TRUE	CD4 TCM	0.877974
49	AC104695.2	-0.297062	0.514891	0.999757	0.813967	109095	TRUE	CD4 TCM	0.877974
49	FOSL2	0.101102	0.764851	0.999757	0.934842	109095	TRUE	CD4 TCM	0.877974
49	AC104695.4	NA	NA	NA	NA	109095	TRUE	CD4 TCM	0.877974
49	PLB1	0.668658	0.14632	0.999757	0.901184	109095	TRUE	CD4 TCM	0.877974
49	AC092164.1	0.259057	0.675026	0.999757	0.998406	109095	TRUE	CD4 TCM	0.877974
49	PPP1CB	0.231319	0.22757	0.999757	0.804727	109095	TRUE	CD4 TCM	0.877974
49	SPDYA	NA	NA	NA	NA	109095	TRUE	CD4 TCM	0.877974
49	TRMT61B	0.0539226	0.87903	0.999757	0.948081	109095	TRUE	CD4 TCM	0.877974
49	WDR43	0.259496	0.207855	0.999757	0.964779	109095	TRUE	CD4 TCM	0.877974
49	TOGARAM2	0.332438	0.592478	0.999757	0.931738	109095	TRUE	CD4 TCM	0.877974
49	CLIP4	0.346713	0.30812	0.999757	0.864579	109095	TRUE	CD4 TCM	0.877974
49	ALK	NA	NA	NA	NA	109095	TRUE	CD4 TCM	0.877974
49	YPEL5	-0.235146	0.119728	0.999757	0.796879	109095	TRUE	CD4 TCM	0.877974
49	LBH	-0.131113	0.393034	0.999757	0.962104	109095	TRUE	CD4 TCM	0.877974
49	LCLAT1	-0.649948	0.10473	0.999757	0.867419	109095	TRUE	CD4 TCM	0.877974
49	GALNT14	NA	NA	NA	NA	109095	TRUE	CD4 TCM	0.877974
49	EHD3	NA	NA	NA	NA	109095	TRUE	CD4 TCM	0.877974
49	AL121652.1	NA	NA	NA	NA	109095	TRUE	CD4 TCM	0.877974
49	MEMO1	-0.291298	0.380023	0.999757	0.925078	109095	TRUE	CD4 TCM	0.877974
49	DPY30	0.0542107	0.77139	0.999757	0.983702	109095	TRUE	CD4 TCM	0.877974
49	SPAST	0.105172	0.782659	0.999757	0.97321	109095	TRUE	CD4 TCM	0.877974
49	AL121658.1	0.761775	0.153929	0.999757	0.955974	109095	TRUE	CD4 TCM	0.877974
49	SLC30A6	-0.0695021	0.850527	0.999757	0.998406	109095	TRUE	CD4 TCM	0.877974
49	NLRC4	NA	NA	NA	NA	109095	TRUE	CD4 TCM	0.877974
49	YIPF4	-0.0747509	0.780778	0.999757	0.976302	109095	TRUE	CD4 TCM	0.877974
49	AL133245.1	NA	NA	NA	NA	109095	TRUE	CD4 TCM	0.877974
49	BIRC6	0.287643	0.170206	0.999757	0.968578	109095	TRUE	CD4 TCM	0.877974
49	AL133243.2	NA	NA	NA	NA	109095	TRUE	CD4 TCM	0.877974
49	AL133243.3	NA	NA	NA	NA	109095	TRUE	CD4 TCM	0.877974
49	TTC27	0.186499	0.594764	0.999757	0.90761	109095	TRUE	CD4 TCM	0.877974
49	LINC00486	NA	NA	NA	NA	109095	TRUE	CD4 TCM	0.877974
49	LTBP1	NA	NA	NA	NA	109095	TRUE	CD4 TCM	0.877974
49	RASGRP3	0.34176	0.515722	0.999757	0.787705	109095	TRUE	CD4 TCM	0.877974
49	AC020594.1	NA	NA	NA	NA	109095	TRUE	CD4 TCM	0.877974
49	FAM98A	0.420922	0.312661	0.999757	0.87187	109095	TRUE	CD4 TCM	0.877974
49	AC017050.1	NA	NA	NA	NA	109095	TRUE	CD4 TCM	0.877974
49	LINC01320	NA	NA	NA	NA	109095	TRUE	CD4 TCM	0.877974
49	CRIM1	NA	NA	NA	NA	109095	TRUE	CD4 TCM	0.877974
49	FEZ2	0.0683593	0.860561	0.999757	0.994433	109095	TRUE	CD4 TCM	0.877974
49	STRN	-0.0925038	0.801476	0.999757	0.977262	109095	TRUE	CD4 TCM	0.877974
49	HEATR5B	-0.496969	0.113888	0.999757	0.932954	109095	TRUE	CD4 TCM	0.877974
49	GPATCH11	0.12704	0.642667	0.999757	0.927071	109095	TRUE	CD4 TCM	0.877974
49	EIF2AK2	-0.292972	0.156195	0.999757	0.982622	109095	TRUE	CD4 TCM	0.877974
49	CEBPZOS	0.299168	0.13401	0.999757	0.981293	109095	TRUE	CD4 TCM	0.877974
49	CEBPZ	-0.23855	0.15591	0.999757	0.999375	109095	TRUE	CD4 TCM	0.877974
49	AC007390.2	NA	NA	NA	NA	109095	TRUE	CD4 TCM	0.877974
49	NDUFAF7	0.576749	0.18635	0.999757	0.868962	109095	TRUE	CD4 TCM	0.877974
49	PRKD3	0.575348	0.101209	0.999757	0.989716	109095	TRUE	CD4 TCM	0.877974
49	QPCT	NA	NA	NA	NA	109095	TRUE	CD4 TCM	0.877974
49	AC006369.1	-0.366421	0.0300337	0.999757	0.300975	109095	TRUE	CD4 TCM	0.877974
49	CDC42EP3	-0.138513	0.476821	0.999757	0.83717	109095	TRUE	CD4 TCM	0.877974
49	LINC00211	NA	NA	NA	NA	109095	TRUE	CD4 TCM	0.877974
49	RMDN2	NA	NA	NA	NA	109095	TRUE	CD4 TCM	0.877974
49	RMDN2-AS1	NA	NA	NA	NA	109095	TRUE	CD4 TCM	0.877974
49	CYP1B1	NA	NA	NA	NA	109095	TRUE	CD4 TCM	0.877974
49	CYP1B1-AS1	NA	NA	NA	NA	109095	TRUE	CD4 TCM	0.877974
49	ATL2	0.154401	0.719128	0.999757	0.997517	109095	TRUE	CD4 TCM	0.877974
49	LINC02613	-0.425558	0.426621	0.999757	0.918514	109095	TRUE	CD4 TCM	0.877974
49	HNRNPLL	0.0234709	0.910606	0.999757	0.976571	109095	TRUE	CD4 TCM	0.877974
49	AC011247.1	NA	NA	NA	NA	109095	TRUE	CD4 TCM	0.877974
49	GALM	-0.0391662	0.884144	0.999757	0.992298	109095	TRUE	CD4 TCM	0.877974
49	SRSF7	0.103199	0.430192	0.999757	0.993121	109095	TRUE	CD4 TCM	0.877974
49	GEMIN6	-1.07758	0.0197721	0.999757	0.319145	109095	TRUE	CD4 TCM	0.877974
49	DHX57	-0.11285	0.823618	0.999757	0.943798	109095	TRUE	CD4 TCM	0.877974
49	MORN2	NA	NA	NA	NA	109095	TRUE	CD4 TCM	0.877974
49	AC019171.1	NA	NA	NA	NA	109095	TRUE	CD4 TCM	0.877974
49	SOS1	-0.106618	0.626415	0.999757	0.995138	109095	TRUE	CD4 TCM	0.877974
49	MAP4K3	0.347866	0.43352	0.999757	0.879161	109095	TRUE	CD4 TCM	0.877974
49	MAP4K3-DT	-0.29621	0.486788	0.999757	0.798805	109095	TRUE	CD4 TCM	0.877974
49	THUMPD2	0.481304	0.178905	0.999757	0.997628	109095	TRUE	CD4 TCM	0.877974
49	SLC8A1-AS1	NA	NA	NA	NA	109095	TRUE	CD4 TCM	0.877974
49	SLC8A1	NA	NA	NA	NA	109095	TRUE	CD4 TCM	0.877974
49	AC007877.1	NA	NA	NA	NA	109095	TRUE	CD4 TCM	0.877974
49	AC083949.1	NA	NA	NA	NA	109095	TRUE	CD4 TCM	0.877974
49	EML4	-0.124391	0.375793	0.999757	0.991404	109095	TRUE	CD4 TCM	0.877974
49	COX7A2L	0.0904907	0.495363	0.999757	0.991292	109095	TRUE	CD4 TCM	0.877974
49	MTA3	-0.0368395	0.927222	0.999757	0.996997	109095	TRUE	CD4 TCM	0.877974
49	OXER1	NA	NA	NA	NA	109095	TRUE	CD4 TCM	0.877974
49	HAAO	NA	NA	NA	NA	109095	TRUE	CD4 TCM	0.877974
49	LINC02580	NA	NA	NA	NA	109095	TRUE	CD4 TCM	0.877974
49	AC010883.2	NA	NA	NA	NA	109095	TRUE	CD4 TCM	0.877974
49	AC010883.3	NA	NA	NA	NA	109095	TRUE	CD4 TCM	0.877974
49	ZFP36L2	0.119087	0.249758	0.999757	0.911406	109095	TRUE	CD4 TCM	0.877974
49	LINC01126	NA	NA	NA	NA	109095	TRUE	CD4 TCM	0.877974
49	AC010883.1	NA	NA	NA	NA	109095	TRUE	CD4 TCM	0.877974
49	THADA	0.61831	0.0393103	0.999757	0.961763	109095	TRUE	CD4 TCM	0.877974
49	DYNC2LI1	NA	NA	NA	NA	109095	TRUE	CD4 TCM	0.877974
49	LRPPRC	-0.00679697	0.977372	0.999757	0.998002	109095	TRUE	CD4 TCM	0.877974
49	AC019129.2	NA	NA	NA	NA	109095	TRUE	CD4 TCM	0.877974
49	PPM1B	-0.151649	0.517811	0.999757	0.973527	109095	TRUE	CD4 TCM	0.877974
49	SLC3A1	NA	NA	NA	NA	109095	TRUE	CD4 TCM	0.877974
49	PREPL	0.142403	0.640704	0.999757	0.997537	109095	TRUE	CD4 TCM	0.877974
49	CAMKMT	0.00152441	0.994586	0.999757	0.997582	109095	TRUE	CD4 TCM	0.877974
49	SRBD1	0.425086	0.21144	0.999757	0.941893	109095	TRUE	CD4 TCM	0.877974
49	PRKCE	-0.458369	0.341747	0.999757	0.832199	109095	TRUE	CD4 TCM	0.877974
49	EPAS1	NA	NA	NA	NA	109095	TRUE	CD4 TCM	0.877974
49	ATP6V1E2	-0.3802	0.252287	0.999757	0.956216	109095	TRUE	CD4 TCM	0.877974
49	RHOQ	NA	NA	NA	NA	109095	TRUE	CD4 TCM	0.877974
49	AC018682.1	NA	NA	NA	NA	109095	TRUE	CD4 TCM	0.877974
49	PIGF	0.157832	0.644815	0.999757	0.995786	109095	TRUE	CD4 TCM	0.877974
49	CRIPT	0.255628	0.402695	0.999757	0.999176	109095	TRUE	CD4 TCM	0.877974
49	LINC01118	NA	NA	NA	NA	109095	TRUE	CD4 TCM	0.877974
49	SOCS5	-0.42965	0.392281	0.999757	0.979677	109095	TRUE	CD4 TCM	0.877974
49	MCFD2	0.0935284	0.758396	0.999757	0.994336	109095	TRUE	CD4 TCM	0.877974
49	TTC7A	-0.0177033	0.957648	0.999757	0.993655	109095	TRUE	CD4 TCM	0.877974
49	STPG4	NA	NA	NA	NA	109095	TRUE	CD4 TCM	0.877974
49	AC073283.1	NA	NA	NA	NA	109095	TRUE	CD4 TCM	0.877974
49	CALM2	-0.175584	0.128883	0.999757	0.999197	109095	TRUE	CD4 TCM	0.877974
49	MSH2	0.05593	0.878983	0.999757	0.998634	109095	TRUE	CD4 TCM	0.877974
49	KCNK12	0.0339097	0.932825	0.999757	0.982901	109095	TRUE	CD4 TCM	0.877974
49	MSH6	0.475354	0.286345	0.999757	0.803295	109095	TRUE	CD4 TCM	0.877974
49	FBXO11	0.165174	0.58792	0.999757	0.965948	109095	TRUE	CD4 TCM	0.877974
49	AC079807.1	-0.069876	0.927981	0.999757	0.969339	109095	TRUE	CD4 TCM	0.877974
49	AC092650.1	-1.17269	0.0711952	0.999757	0.282688	109095	TRUE	CD4 TCM	0.877974
49	FOXN2	0.0247073	0.909113	0.999757	0.993939	109095	TRUE	CD4 TCM	0.877974
49	AC093635.1	NA	NA	NA	NA	109095	TRUE	CD4 TCM	0.877974
49	PPP1R21	0.216568	0.447177	0.999757	0.899979	109095	TRUE	CD4 TCM	0.877974
49	STON1	NA	NA	NA	NA	109095	TRUE	CD4 TCM	0.877974
49	AC009971.1	NA	NA	NA	NA	109095	TRUE	CD4 TCM	0.877974
49	AC007402.1	NA	NA	NA	NA	109095	TRUE	CD4 TCM	0.877974
49	ASB3	0.0271508	0.936834	0.999757	0.992648	109095	TRUE	CD4 TCM	0.877974
49	CHAC2	0.170898	0.806961	0.999757	0.983048	109095	TRUE	CD4 TCM	0.877974
49	ERLEC1	-0.194728	0.306103	0.999757	0.931585	109095	TRUE	CD4 TCM	0.877974
49	PSME4	-0.278081	0.425922	0.999757	0.994305	109095	TRUE	CD4 TCM	0.877974
49	ACYP2	-0.110741	0.612184	0.999757	0.89151	109095	TRUE	CD4 TCM	0.877974
49	SPTBN1	0.0131259	0.956936	0.999757	0.988077	109095	TRUE	CD4 TCM	0.877974
49	EML6	NA	NA	NA	NA	109095	TRUE	CD4 TCM	0.877974
49	RTN4	0.191886	0.260624	0.999757	0.978689	109095	TRUE	CD4 TCM	0.877974
49	CLHC1	NA	NA	NA	NA	109095	TRUE	CD4 TCM	0.877974
49	RPS27A	-0.0142184	0.881316	0.999757	0.982001	109095	TRUE	CD4 TCM	0.877974
49	MTIF2	0.0138253	0.975241	0.999757	0.994452	109095	TRUE	CD4 TCM	0.877974
49	AC012358.3	0.0601872	0.964185	0.999757	0.99511	109095	TRUE	CD4 TCM	0.877974
49	CCDC88A	NA	NA	NA	NA	109095	TRUE	CD4 TCM	0.877974
49	CFAP36	-0.150945	0.40517	0.999757	0.856656	109095	TRUE	CD4 TCM	0.877974
49	PPP4R3B	0.109398	0.565463	0.999757	0.998638	109095	TRUE	CD4 TCM	0.877974
49	AC015982.2	0.485367	0.233673	0.999757	0.829811	109095	TRUE	CD4 TCM	0.877974
49	PNPT1	0.364821	0.290025	0.999757	0.879919	109095	TRUE	CD4 TCM	0.877974
49	AC132153.1	NA	NA	NA	NA	109095	TRUE	CD4 TCM	0.877974
49	VRK2	-0.589773	0.0796232	0.999757	0.818436	109095	TRUE	CD4 TCM	0.877974
49	AC068193.1	NA	NA	NA	NA	109095	TRUE	CD4 TCM	0.877974
49	FANCL	NA	NA	NA	NA	109095	TRUE	CD4 TCM	0.877974
49	LINC01122	NA	NA	NA	NA	109095	TRUE	CD4 TCM	0.877974
49	AC007100.1	NA	NA	NA	NA	109095	TRUE	CD4 TCM	0.877974
49	AC007381.1	NA	NA	NA	NA	109095	TRUE	CD4 TCM	0.877974
49	BCL11A	NA	NA	NA	NA	109095	TRUE	CD4 TCM	0.877974
49	PAPOLG	-0.818068	0.0301023	0.999757	0.963154	109095	TRUE	CD4 TCM	0.877974
49	LINC01185	NA	NA	NA	NA	109095	TRUE	CD4 TCM	0.877974
49	REL	0.103435	0.659551	0.999757	0.987148	109095	TRUE	CD4 TCM	0.877974
49	PUS10	NA	NA	NA	NA	109095	TRUE	CD4 TCM	0.877974
49	PEX13	0.0591501	0.891502	0.999757	0.996477	109095	TRUE	CD4 TCM	0.877974
49	KIAA1841	0.433314	0.388103	0.999757	0.86081	109095	TRUE	CD4 TCM	0.877974
49	AC016747.1	-0.0180796	0.981	0.999757	0.998817	109095	TRUE	CD4 TCM	0.877974
49	C2orf74	0.512685	0.0684851	0.999757	0.943762	109095	TRUE	CD4 TCM	0.877974
49	USP34	-0.00619186	0.97256	0.999757	0.987952	109095	TRUE	CD4 TCM	0.877974
49	AC016727.1	NA	NA	NA	NA	109095	TRUE	CD4 TCM	0.877974
49	XPO1	-0.580589	0.0232669	0.999757	0.68554	109095	TRUE	CD4 TCM	0.877974
49	FAM161A	NA	NA	NA	NA	109095	TRUE	CD4 TCM	0.877974
49	CCT4	0.146601	0.289908	0.999757	0.99704	109095	TRUE	CD4 TCM	0.877974
49	AC107081.2	NA	NA	NA	NA	109095	TRUE	CD4 TCM	0.877974
49	COMMD1	0.333945	0.129726	0.999757	0.94568	109095	TRUE	CD4 TCM	0.877974
49	AC018462.1	NA	NA	NA	NA	109095	TRUE	CD4 TCM	0.877974
49	B3GNT2	0.0419598	0.88268	0.999757	0.959722	109095	TRUE	CD4 TCM	0.877974
49	EHBP1	0.0894552	0.800574	0.999757	0.934673	109095	TRUE	CD4 TCM	0.877974
49	AC092567.1	NA	NA	NA	NA	109095	TRUE	CD4 TCM	0.877974
49	AC007098.1	NA	NA	NA	NA	109095	TRUE	CD4 TCM	0.877974
49	AC009501.3	NA	NA	NA	NA	109095	TRUE	CD4 TCM	0.877974
49	WDPCP	-0.069758	0.850755	0.999757	0.931085	109095	TRUE	CD4 TCM	0.877974
49	MDH1	0.159585	0.304101	0.999757	0.984533	109095	TRUE	CD4 TCM	0.877974
49	UGP2	0.0205488	0.906883	0.999757	0.977992	109095	TRUE	CD4 TCM	0.877974
49	VPS54	0.345733	0.428036	0.999757	0.964745	109095	TRUE	CD4 TCM	0.877974
49	PELI1	-0.200003	0.431157	0.999757	0.869548	109095	TRUE	CD4 TCM	0.877974
49	AC012368.1	NA	NA	NA	NA	109095	TRUE	CD4 TCM	0.877974
49	LINC00309	NA	NA	NA	NA	109095	TRUE	CD4 TCM	0.877974
49	AC114752.2	NA	NA	NA	NA	109095	TRUE	CD4 TCM	0.877974
49	LGALSL	NA	NA	NA	NA	109095	TRUE	CD4 TCM	0.877974
49	AC008074.2	NA	NA	NA	NA	109095	TRUE	CD4 TCM	0.877974
49	AFTPH	0.515915	0.0632148	0.999757	0.932631	109095	TRUE	CD4 TCM	0.877974
49	LINC02579	NA	NA	NA	NA	109095	TRUE	CD4 TCM	0.877974
49	SERTAD2	-0.318122	0.435371	0.999757	0.954699	109095	TRUE	CD4 TCM	0.877974
49	AC007365.1	NA	NA	NA	NA	109095	TRUE	CD4 TCM	0.877974
49	LINC01800	NA	NA	NA	NA	109095	TRUE	CD4 TCM	0.877974
49	LINC02245	0.154008	0.713894	0.999757	0.984918	109095	TRUE	CD4 TCM	0.877974
49	SLC1A4	-1.09722	0.0967688	0.999757	0.999851	109095	TRUE	CD4 TCM	0.877974
49	LINC02576	NA	NA	NA	NA	109095	TRUE	CD4 TCM	0.877974
49	CEP68	0.123221	0.706697	0.999757	0.997226	109095	TRUE	CD4 TCM	0.877974
49	RAB1A	0.0423952	0.863524	0.999757	0.983513	109095	TRUE	CD4 TCM	0.877974
49	ACTR2	-0.0908936	0.516853	0.999757	0.996602	109095	TRUE	CD4 TCM	0.877974
49	SPRED2	0.853512	0.17498	0.999757	0.463692	109095	TRUE	CD4 TCM	0.877974
49	AC007389.1	NA	NA	NA	NA	109095	TRUE	CD4 TCM	0.877974
49	MEIS1	NA	NA	NA	NA	109095	TRUE	CD4 TCM	0.877974
49	LINC01829	NA	NA	NA	NA	109095	TRUE	CD4 TCM	0.877974
49	ETAA1	-0.535325	0.266103	0.999757	0.826667	109095	TRUE	CD4 TCM	0.877974
49	C1D	-0.345608	0.0826125	0.999757	0.870164	109095	TRUE	CD4 TCM	0.877974
49	WDR92	0.658516	0.228211	0.999757	0.905989	109095	TRUE	CD4 TCM	0.877974
49	PNO1	-0.444209	0.21044	0.999757	0.996614	109095	TRUE	CD4 TCM	0.877974
49	PPP3R1	-0.0983854	0.620966	0.999757	0.990318	109095	TRUE	CD4 TCM	0.877974
49	AC017083.2	-1.56327	0.00219616	0.702355	0.174187	109095	TRUE	CD4 TCM	0.877974
49	AC017083.1	NA	NA	NA	NA	109095	TRUE	CD4 TCM	0.877974
49	CNRIP1	NA	NA	NA	NA	109095	TRUE	CD4 TCM	0.877974
49	PLEK	-0.244901	0.561953	0.999757	0.876087	109095	TRUE	CD4 TCM	0.877974
49	FBXO48	0.294615	0.536004	0.999757	0.946414	109095	TRUE	CD4 TCM	0.877974
49	APLF	NA	NA	NA	NA	109095	TRUE	CD4 TCM	0.877974
49	ARHGAP25	-0.0626042	0.760733	0.999757	0.971317	109095	TRUE	CD4 TCM	0.877974
49	LINC01890	NA	NA	NA	NA	109095	TRUE	CD4 TCM	0.877974
49	LINC01888	NA	NA	NA	NA	109095	TRUE	CD4 TCM	0.877974
49	GFPT1	0.253958	0.382006	0.999757	0.968909	109095	TRUE	CD4 TCM	0.877974
49	NFU1	0.0327437	0.899246	0.999757	0.993881	109095	TRUE	CD4 TCM	0.877974
49	AAK1	-0.288452	0.0438088	0.999757	0.916103	109095	TRUE	CD4 TCM	0.877974
49	ANXA4	-0.257123	0.44594	0.999757	0.834512	109095	TRUE	CD4 TCM	0.877974
49	GMCL1	0.436501	0.146577	0.999757	0.955991	109095	TRUE	CD4 TCM	0.877974
49	SNRNP27	0.0693924	0.796442	0.999757	0.994936	109095	TRUE	CD4 TCM	0.877974
49	MXD1	0.237971	0.578274	0.999757	0.866729	109095	TRUE	CD4 TCM	0.877974
49	PCBP1-AS1	0.0301872	0.911312	0.999757	0.999992	109095	TRUE	CD4 TCM	0.877974
49	PCBP1	0.0515874	0.662599	0.999757	0.982936	109095	TRUE	CD4 TCM	0.877974
49	LINC01816	NA	NA	NA	NA	109095	TRUE	CD4 TCM	0.877974
49	C2orf42	NA	NA	NA	NA	109095	TRUE	CD4 TCM	0.877974
49	TIA1	0.301916	0.196364	0.999757	0.989491	109095	TRUE	CD4 TCM	0.877974
49	PCYOX1	0.516968	0.193483	0.999757	0.858654	109095	TRUE	CD4 TCM	0.877974
49	SNRPG	-0.0465239	0.716546	0.999757	0.999863	109095	TRUE	CD4 TCM	0.877974
49	FAM136A	0.398743	0.134529	0.999757	0.8139	109095	TRUE	CD4 TCM	0.877974
49	TGFA	NA	NA	NA	NA	109095	TRUE	CD4 TCM	0.877974
49	ADD2	NA	NA	NA	NA	109095	TRUE	CD4 TCM	0.877974
49	CLEC4F	NA	NA	NA	NA	109095	TRUE	CD4 TCM	0.877974
49	CD207	NA	NA	NA	NA	109095	TRUE	CD4 TCM	0.877974
49	TEX261	0.323445	0.371842	0.999757	0.898753	109095	TRUE	CD4 TCM	0.877974
49	AC007881.2	NA	NA	NA	NA	109095	TRUE	CD4 TCM	0.877974
49	NAGK	-0.133725	0.660348	0.999757	0.97521	109095	TRUE	CD4 TCM	0.877974
49	AC007881.3	NA	NA	NA	NA	109095	TRUE	CD4 TCM	0.877974
49	MCEE	0.232101	0.546319	0.999757	0.947578	109095	TRUE	CD4 TCM	0.877974
49	MPHOSPH10	-0.0788773	0.761023	0.999757	0.988549	109095	TRUE	CD4 TCM	0.877974
49	PAIP2B	1.11226	0.0351684	0.999757	0.754975	109095	TRUE	CD4 TCM	0.877974
49	ZNF638	0.0795594	0.696443	0.999757	0.975532	109095	TRUE	CD4 TCM	0.877974
49	AC007878.1	NA	NA	NA	NA	109095	TRUE	CD4 TCM	0.877974
49	DYSF	NA	NA	NA	NA	109095	TRUE	CD4 TCM	0.877974
49	EXOC6B	-0.0512779	0.885689	0.999757	0.958332	109095	TRUE	CD4 TCM	0.877974
49	SPR	NA	NA	NA	NA	109095	TRUE	CD4 TCM	0.877974
49	SFXN5	NA	NA	NA	NA	109095	TRUE	CD4 TCM	0.877974
49	RAB11FIP5	NA	NA	NA	NA	109095	TRUE	CD4 TCM	0.877974
49	SMYD5	NA	NA	NA	NA	109095	TRUE	CD4 TCM	0.877974
49	PRADC1	-0.385327	0.301345	0.999757	0.871805	109095	TRUE	CD4 TCM	0.877974
49	CCT7	0.069935	0.650814	0.999757	0.997207	109095	TRUE	CD4 TCM	0.877974
49	FBXO41	NA	NA	NA	NA	109095	TRUE	CD4 TCM	0.877974
49	EGR4	NA	NA	NA	NA	109095	TRUE	CD4 TCM	0.877974
49	ALMS1	0.000474948	0.99869	0.999757	0.998985	109095	TRUE	CD4 TCM	0.877974
49	ALMS1-IT1	NA	NA	NA	NA	109095	TRUE	CD4 TCM	0.877974
49	TPRKB	-0.00868164	0.964695	0.999757	0.997106	109095	TRUE	CD4 TCM	0.877974
49	DUSP11	0.0163499	0.953608	0.999757	0.994248	109095	TRUE	CD4 TCM	0.877974
49	STAMBP	0.681596	0.00678689	0.910522	0.81024	109095	TRUE	CD4 TCM	0.877974
49	DGUOK	0.110963	0.44128	0.999757	0.997	109095	TRUE	CD4 TCM	0.877974
49	DGUOK-AS1	NA	NA	NA	NA	109095	TRUE	CD4 TCM	0.877974
49	AC073046.1	NA	NA	NA	NA	109095	TRUE	CD4 TCM	0.877974
49	TET3	NA	NA	NA	NA	109095	TRUE	CD4 TCM	0.877974
49	AC073263.1	NA	NA	NA	NA	109095	TRUE	CD4 TCM	0.877974
49	BOLA3	-0.0449107	0.787255	0.999757	0.991362	109095	TRUE	CD4 TCM	0.877974
49	BOLA3-AS1	NA	NA	NA	NA	109095	TRUE	CD4 TCM	0.877974
49	MOB1A	-0.0662023	0.692182	0.999757	0.982619	109095	TRUE	CD4 TCM	0.877974
49	MTHFD2	0.0274484	0.924459	0.999757	0.960854	109095	TRUE	CD4 TCM	0.877974
49	SLC4A5	NA	NA	NA	NA	109095	TRUE	CD4 TCM	0.877974
49	DCTN1	0.343641	0.217248	0.999757	0.99208	109095	TRUE	CD4 TCM	0.877974
49	C2orf81	0.60306	0.185319	0.999757	0.817854	109095	TRUE	CD4 TCM	0.877974
49	WDR54	0.180511	0.451004	0.999757	0.975565	109095	TRUE	CD4 TCM	0.877974
49	RTKN	NA	NA	NA	NA	109095	TRUE	CD4 TCM	0.877974
49	INO80B	0.322815	0.362318	0.999757	0.998685	109095	TRUE	CD4 TCM	0.877974
49	WBP1	0.0615824	0.765952	0.999757	0.960433	109095	TRUE	CD4 TCM	0.877974
49	MOGS	0.245737	0.328922	0.999757	0.988954	109095	TRUE	CD4 TCM	0.877974
49	AC005041.5	-0.481844	0.368292	0.999757	0.910011	109095	TRUE	CD4 TCM	0.877974
49	MRPL53	-0.0463694	0.907696	0.999757	0.968091	109095	TRUE	CD4 TCM	0.877974
49	CCDC142	0.096685	0.794098	0.999757	0.974761	109095	TRUE	CD4 TCM	0.877974
49	TTC31	1.02461	0.0135247	0.999757	0.445411	109095	TRUE	CD4 TCM	0.877974
49	LBX2	NA	NA	NA	NA	109095	TRUE	CD4 TCM	0.877974
49	LBX2-AS1	NA	NA	NA	NA	109095	TRUE	CD4 TCM	0.877974
49	PCGF1	-1.12837	0.00783146	0.980051	0.89327	109095	TRUE	CD4 TCM	0.877974
49	AUP1	-0.0746022	0.641789	0.999757	0.98568	109095	TRUE	CD4 TCM	0.877974
49	HTRA2	0.0597616	0.841883	0.999757	0.986138	109095	TRUE	CD4 TCM	0.877974
49	LOXL3	NA	NA	NA	NA	109095	TRUE	CD4 TCM	0.877974
49	DOK1	0.00272064	0.99159	0.999757	0.997519	109095	TRUE	CD4 TCM	0.877974
49	M1AP	NA	NA	NA	NA	109095	TRUE	CD4 TCM	0.877974
49	SEMA4F	NA	NA	NA	NA	109095	TRUE	CD4 TCM	0.877974
49	AC019069.1	NA	NA	NA	NA	109095	TRUE	CD4 TCM	0.877974
49	HK2	NA	NA	NA	NA	109095	TRUE	CD4 TCM	0.877974
49	LINC01291	NA	NA	NA	NA	109095	TRUE	CD4 TCM	0.877974
49	POLE4	-0.0189036	0.910194	0.999757	0.983885	109095	TRUE	CD4 TCM	0.877974
49	TACR1	NA	NA	NA	NA	109095	TRUE	CD4 TCM	0.877974
49	AC007681.1	NA	NA	NA	NA	109095	TRUE	CD4 TCM	0.877974
49	MRPL19	0.0992099	0.729342	0.999757	0.933647	109095	TRUE	CD4 TCM	0.877974
49	GCFC2	0.104941	0.783243	0.999757	0.963747	109095	TRUE	CD4 TCM	0.877974
49	AC005034.6	NA	NA	NA	NA	109095	TRUE	CD4 TCM	0.877974
49	LRRTM4	NA	NA	NA	NA	109095	TRUE	CD4 TCM	0.877974
49	SUCLG1	-0.0968917	0.638222	0.999757	0.992319	109095	TRUE	CD4 TCM	0.877974
49	DNAH6	0.018574	0.969969	0.999757	0.977098	109095	TRUE	CD4 TCM	0.877974
49	TRABD2A	-0.282873	0.105598	0.999757	0.711114	109095	TRUE	CD4 TCM	0.877974
49	TMSB10	-0.00294689	0.975451	0.999757	0.986927	109095	TRUE	CD4 TCM	0.877974
49	AC022210.2	-0.201096	0.738157	0.999757	0.94295	109095	TRUE	CD4 TCM	0.877974
49	KCMF1	-0.363903	0.123178	0.999757	0.974565	109095	TRUE	CD4 TCM	0.877974
49	TGOLN2	0.1755	0.401294	0.999757	0.934368	109095	TRUE	CD4 TCM	0.877974
49	RETSAT	0.307455	0.520207	0.999757	0.830517	109095	TRUE	CD4 TCM	0.877974
49	ELMOD3	0.0112939	0.975317	0.999757	0.990504	109095	TRUE	CD4 TCM	0.877974
49	CAPG	-0.519059	0.00266343	0.736438	0.26606	109095	TRUE	CD4 TCM	0.877974
49	PARTICL	NA	NA	NA	NA	109095	TRUE	CD4 TCM	0.877974
49	MAT2A	-0.186862	0.502499	0.999757	0.98191	109095	TRUE	CD4 TCM	0.877974
49	GGCX	0.030949	0.941958	0.999757	0.985665	109095	TRUE	CD4 TCM	0.877974
49	VAMP8	-0.0998244	0.408079	0.999757	0.943385	109095	TRUE	CD4 TCM	0.877974
49	VAMP5	-0.306491	0.0449623	0.999757	0.883309	109095	TRUE	CD4 TCM	0.877974
49	RNF181	-0.22047	0.175639	0.999757	0.994148	109095	TRUE	CD4 TCM	0.877974
49	TMEM150A	-0.0618759	0.874206	0.999757	0.991391	109095	TRUE	CD4 TCM	0.877974
49	USP39	0.205394	0.466266	0.999757	0.914036	109095	TRUE	CD4 TCM	0.877974
49	C2orf68	0.980442	0.0136376	0.999757	0.912646	109095	TRUE	CD4 TCM	0.877974
49	GNLY	-0.577461	0.285563	0.999757	0.629055	109095	TRUE	CD4 TCM	0.877974
49	ATOH8	NA	NA	NA	NA	109095	TRUE	CD4 TCM	0.877974
49	AC105053.1	NA	NA	NA	NA	109095	TRUE	CD4 TCM	0.877974
49	ST3GAL5	-0.254159	0.498337	0.999757	0.994849	109095	TRUE	CD4 TCM	0.877974
49	ST3GAL5-AS1	NA	NA	NA	NA	109095	TRUE	CD4 TCM	0.877974
49	POLR1A	NA	NA	NA	NA	109095	TRUE	CD4 TCM	0.877974
49	PTCD3	0.141567	0.701831	0.999757	0.996167	109095	TRUE	CD4 TCM	0.877974
49	IMMT	-0.0656912	0.762148	0.999757	0.97988	109095	TRUE	CD4 TCM	0.877974
49	AC009309.1	NA	NA	NA	NA	109095	TRUE	CD4 TCM	0.877974
49	MRPL35	-0.112398	0.729865	0.999757	0.986306	109095	TRUE	CD4 TCM	0.877974
49	KDM3A	0.220446	0.460779	0.999757	0.977782	109095	TRUE	CD4 TCM	0.877974
49	CHMP3	0.0137924	0.946722	0.999757	0.993637	109095	TRUE	CD4 TCM	0.877974
49	AC015971.1	NA	NA	NA	NA	109095	TRUE	CD4 TCM	0.877974
49	RNF103	-0.144132	0.884551	0.999757	0.941591	109095	TRUE	CD4 TCM	0.877974
49	RMND5A	-0.643643	0.0567312	0.999757	0.76767	109095	TRUE	CD4 TCM	0.877974
49	CD8A	0.951218	0.000761154	0.622025	0.131145	109095	TRUE	CD4 TCM	0.877974
49	CD8B	1.38901	0.00257097	0.731185	0.042679	109095	TRUE	CD4 TCM	0.877974
49	RGPD1	NA	NA	NA	NA	109095	TRUE	CD4 TCM	0.877974
49	PLGLB1	NA	NA	NA	NA	109095	TRUE	CD4 TCM	0.877974
49	AC068279.2	NA	NA	NA	NA	109095	TRUE	CD4 TCM	0.877974
49	LINC01943	0.252303	0.515625	0.999757	0.715277	109095	TRUE	CD4 TCM	0.877974
49	CYTOR	0.135226	0.40357	0.999757	0.805865	109095	TRUE	CD4 TCM	0.877974
49	AC133644.2	-0.638996	0.105581	0.999757	0.643672	109095	TRUE	CD4 TCM	0.877974
49	RGPD2	-0.387414	0.367248	0.999757	0.490489	109095	TRUE	CD4 TCM	0.877974
49	AC108479.3	NA	NA	NA	NA	109095	TRUE	CD4 TCM	0.877974
49	KRCC1	-0.100028	0.657687	0.999757	0.970458	109095	TRUE	CD4 TCM	0.877974
49	THNSL2	NA	NA	NA	NA	109095	TRUE	CD4 TCM	0.877974
49	AC104134.1	NA	NA	NA	NA	109095	TRUE	CD4 TCM	0.877974
49	EIF2AK3	0.226658	0.602384	0.999757	0.945232	109095	TRUE	CD4 TCM	0.877974
49	EIF2AK3-DT	NA	NA	NA	NA	109095	TRUE	CD4 TCM	0.877974
49	RPIA	0.076483	0.748901	0.999757	0.990316	109095	TRUE	CD4 TCM	0.877974
49	AC103563.7	-0.277087	0.384614	0.999757	0.756565	109095	TRUE	CD4 TCM	0.877974
49	MAL	-0.0144889	0.902003	0.999757	0.980682	109095	TRUE	CD4 TCM	0.877974
49	AC103563.9	NA	NA	NA	NA	109095	TRUE	CD4 TCM	0.877974
49	MRPS5	0.0442373	0.807256	0.999757	0.994686	109095	TRUE	CD4 TCM	0.877974
49	ZNF514	NA	NA	NA	NA	109095	TRUE	CD4 TCM	0.877974
49	ZNF2	NA	NA	NA	NA	109095	TRUE	CD4 TCM	0.877974
49	AC092835.1	NA	NA	NA	NA	109095	TRUE	CD4 TCM	0.877974
49	FAHD2A	-0.218221	0.595053	0.999757	0.903117	109095	TRUE	CD4 TCM	0.877974
49	LINC00342	-0.189094	0.637419	0.999757	0.996982	109095	TRUE	CD4 TCM	0.877974
49	ANKRD36C	0.158745	0.628186	0.999757	0.974058	109095	TRUE	CD4 TCM	0.877974
49	GPAT2	-0.207562	0.691681	0.999757	0.907622	109095	TRUE	CD4 TCM	0.877974
49	ASTL	NA	NA	NA	NA	109095	TRUE	CD4 TCM	0.877974
49	DUSP2	-0.0822615	0.738159	0.999757	0.895137	109095	TRUE	CD4 TCM	0.877974
49	AC012307.1	NA	NA	NA	NA	109095	TRUE	CD4 TCM	0.877974
49	STARD7	-0.143529	0.509853	0.999757	0.992755	109095	TRUE	CD4 TCM	0.877974
49	STARD7-AS1	0.508909	0.374473	0.999757	0.693062	109095	TRUE	CD4 TCM	0.877974
49	TMEM127	-0.646181	0.0599526	0.999757	0.977219	109095	TRUE	CD4 TCM	0.877974
49	CIAO1	-0.103519	0.676071	0.999757	0.984391	109095	TRUE	CD4 TCM	0.877974
49	SNRNP200	0.0871798	0.68841	0.999757	0.994844	109095	TRUE	CD4 TCM	0.877974
49	AC021188.1	NA	NA	NA	NA	109095	TRUE	CD4 TCM	0.877974
49	ITPRIPL1	0.348867	0.492416	0.999757	0.936605	109095	TRUE	CD4 TCM	0.877974
49	NCAPH	NA	NA	NA	NA	109095	TRUE	CD4 TCM	0.877974
49	AC013270.1	NA	NA	NA	NA	109095	TRUE	CD4 TCM	0.877974
49	ARID5A	0.0994395	0.666687	0.999757	0.984843	109095	TRUE	CD4 TCM	0.877974
49	KANSL3	0.147216	0.724677	0.999757	0.986569	109095	TRUE	CD4 TCM	0.877974
49	LMAN2L	NA	NA	NA	NA	109095	TRUE	CD4 TCM	0.877974
49	CNNM4	0.0855879	0.92391	0.999757	0.993124	109095	TRUE	CD4 TCM	0.877974
49	CNNM3	0.220183	0.604407	0.999757	0.896468	109095	TRUE	CD4 TCM	0.877974
49	ANKRD23	NA	NA	NA	NA	109095	TRUE	CD4 TCM	0.877974
49	ANKRD39	0.0151538	0.954173	0.999757	0.99839	109095	TRUE	CD4 TCM	0.877974
49	SEMA4C	-0.671243	0.156517	0.999757	0.899401	109095	TRUE	CD4 TCM	0.877974
49	FAM178B	NA	NA	NA	NA	109095	TRUE	CD4 TCM	0.877974
49	FAHD2B	-0.192668	0.594396	0.999757	0.901978	109095	TRUE	CD4 TCM	0.877974
49	ANKRD36	-0.0817946	0.76731	0.999757	0.946394	109095	TRUE	CD4 TCM	0.877974
49	AC092683.1	0.363972	0.422715	0.999757	0.997265	109095	TRUE	CD4 TCM	0.877974
49	AC092683.2	NA	NA	NA	NA	109095	TRUE	CD4 TCM	0.877974
49	ANKRD36B	-0.361981	0.269164	0.999757	0.907539	109095	TRUE	CD4 TCM	0.877974
49	COX5B	-0.0298464	0.791361	0.999757	0.994548	109095	TRUE	CD4 TCM	0.877974
49	ACTR1B	0.256954	0.262606	0.999757	0.929309	109095	TRUE	CD4 TCM	0.877974
49	C2orf92	NA	NA	NA	NA	109095	TRUE	CD4 TCM	0.877974
49	ZAP70	0.113497	0.410683	0.999757	0.952559	109095	TRUE	CD4 TCM	0.877974
49	TMEM131	0.309717	0.290049	0.999757	0.980189	109095	TRUE	CD4 TCM	0.877974
49	INPP4A	0.0382246	0.878696	0.999757	0.968184	109095	TRUE	CD4 TCM	0.877974
49	COA5	0.106354	0.667247	0.999757	0.983714	109095	TRUE	CD4 TCM	0.877974
49	UNC50	0.16121	0.605542	0.999757	0.954707	109095	TRUE	CD4 TCM	0.877974
49	MGAT4A	0.173367	0.186341	0.999757	0.863852	109095	TRUE	CD4 TCM	0.877974
49	LINC02611	0.49418	0.206529	0.999757	0.767769	109095	TRUE	CD4 TCM	0.877974
49	KIAA1211L	NA	NA	NA	NA	109095	TRUE	CD4 TCM	0.877974
49	TSGA10	0.481711	0.217224	0.999757	0.99883	109095	TRUE	CD4 TCM	0.877974
49	C2orf15	NA	NA	NA	NA	109095	TRUE	CD4 TCM	0.877974
49	AC079447.1	NA	NA	NA	NA	109095	TRUE	CD4 TCM	0.877974
49	LIPT1	0.183827	0.673124	0.999757	0.936543	109095	TRUE	CD4 TCM	0.877974
49	MITD1	-0.166784	0.389164	0.999757	0.96479	109095	TRUE	CD4 TCM	0.877974
49	MRPL30	-0.212742	0.479068	0.999757	0.997141	109095	TRUE	CD4 TCM	0.877974
49	LYG1	NA	NA	NA	NA	109095	TRUE	CD4 TCM	0.877974
49	TXNDC9	0.260127	0.328581	0.999757	0.957256	109095	TRUE	CD4 TCM	0.877974
49	EIF5B	0.187994	0.224325	0.999757	0.998558	109095	TRUE	CD4 TCM	0.877974
49	REV1	0.742799	0.0198261	0.999757	0.99146	109095	TRUE	CD4 TCM	0.877974
49	AC018690.1	NA	NA	NA	NA	109095	TRUE	CD4 TCM	0.877974
49	AFF3	NA	NA	NA	NA	109095	TRUE	CD4 TCM	0.877974
49	CHST10	NA	NA	NA	NA	109095	TRUE	CD4 TCM	0.877974
49	PDCL3	0.190394	0.350063	0.999757	0.986329	109095	TRUE	CD4 TCM	0.877974
49	NPAS2	NA	NA	NA	NA	109095	TRUE	CD4 TCM	0.877974
49	RPL31	-0.00641198	0.949563	0.999757	0.979614	109095	TRUE	CD4 TCM	0.877974
49	TBC1D8	NA	NA	NA	NA	109095	TRUE	CD4 TCM	0.877974
49	TBC1D8-AS1	NA	NA	NA	NA	109095	TRUE	CD4 TCM	0.877974
49	CNOT11	0.025014	0.916603	0.999757	0.994865	109095	TRUE	CD4 TCM	0.877974
49	RNF149	-0.158954	0.329142	0.999757	0.973324	109095	TRUE	CD4 TCM	0.877974
49	RFX8	NA	NA	NA	NA	109095	TRUE	CD4 TCM	0.877974
49	MAP4K4	0.0453911	0.813488	0.999757	0.997105	109095	TRUE	CD4 TCM	0.877974
49	LINC01127	NA	NA	NA	NA	109095	TRUE	CD4 TCM	0.877974
49	IL1R2	NA	NA	NA	NA	109095	TRUE	CD4 TCM	0.877974
49	IL1R1	NA	NA	NA	NA	109095	TRUE	CD4 TCM	0.877974
49	IL1RL2	NA	NA	NA	NA	109095	TRUE	CD4 TCM	0.877974
49	IL18R1	-0.557671	0.283159	0.999757	0.963475	109095	TRUE	CD4 TCM	0.877974
49	IL18RAP	NA	NA	NA	NA	109095	TRUE	CD4 TCM	0.877974
49	MFSD9	NA	NA	NA	NA	109095	TRUE	CD4 TCM	0.877974
49	TMEM182	0.917759	0.0927265	0.999757	0.995792	109095	TRUE	CD4 TCM	0.877974
49	MRPS9	0.15809	0.583202	0.999757	0.93123	109095	TRUE	CD4 TCM	0.877974
49	LINC01918	NA	NA	NA	NA	109095	TRUE	CD4 TCM	0.877974
49	TGFBRAP1	-0.0170901	0.966054	0.999757	0.996044	109095	TRUE	CD4 TCM	0.877974
49	AC012360.1	NA	NA	NA	NA	109095	TRUE	CD4 TCM	0.877974
49	AC012360.3	NA	NA	NA	NA	109095	TRUE	CD4 TCM	0.877974
49	C2orf49	-0.0946971	0.765345	0.999757	0.996043	109095	TRUE	CD4 TCM	0.877974
49	FHL2	NA	NA	NA	NA	109095	TRUE	CD4 TCM	0.877974
49	NCK2	0.198056	0.149288	0.999757	0.808007	109095	TRUE	CD4 TCM	0.877974
49	AC010978.1	NA	NA	NA	NA	109095	TRUE	CD4 TCM	0.877974
49	AC009505.1	NA	NA	NA	NA	109095	TRUE	CD4 TCM	0.877974
49	ECRG4	NA	NA	NA	NA	109095	TRUE	CD4 TCM	0.877974
49	UXS1	0.0422815	0.863485	0.999757	0.98434	109095	TRUE	CD4 TCM	0.877974
49	CD8B2	1.58956	0.00474118	0.910522	0.0896354	109095	TRUE	CD4 TCM	0.877974
49	RGPD4	NA	NA	NA	NA	109095	TRUE	CD4 TCM	0.877974
49	GCC2	-0.0388322	0.788836	0.999757	0.979037	109095	TRUE	CD4 TCM	0.877974
49	GCC2-AS1	NA	NA	NA	NA	109095	TRUE	CD4 TCM	0.877974
49	LIMS1	-0.252683	0.124463	0.999757	0.682812	109095	TRUE	CD4 TCM	0.877974
49	RANBP2	-0.0957299	0.663125	0.999757	0.931619	109095	TRUE	CD4 TCM	0.877974
49	CCDC138	NA	NA	NA	NA	109095	TRUE	CD4 TCM	0.877974
49	EDAR	NA	NA	NA	NA	109095	TRUE	CD4 TCM	0.877974
49	SH3RF3	NA	NA	NA	NA	109095	TRUE	CD4 TCM	0.877974
49	SEPTIN10	0.167699	0.806961	0.999757	0.990987	109095	TRUE	CD4 TCM	0.877974
49	SOWAHC	NA	NA	NA	NA	109095	TRUE	CD4 TCM	0.877974
49	RGPD5	NA	NA	NA	NA	109095	TRUE	CD4 TCM	0.877974
49	NPHP1	NA	NA	NA	NA	109095	TRUE	CD4 TCM	0.877974
49	MTLN	0.179435	0.254068	0.999757	0.843362	109095	TRUE	CD4 TCM	0.877974
49	RGPD6	NA	NA	NA	NA	109095	TRUE	CD4 TCM	0.877974
49	BUB1	NA	NA	NA	NA	109095	TRUE	CD4 TCM	0.877974
49	ACOXL	NA	NA	NA	NA	109095	TRUE	CD4 TCM	0.877974
49	MIR4435-2HG	0.402553	0.240255	0.999757	0.726354	109095	TRUE	CD4 TCM	0.877974
49	BCL2L11	0.0180556	0.966682	0.999757	0.994333	109095	TRUE	CD4 TCM	0.877974
49	AC108463.3	NA	NA	NA	NA	109095	TRUE	CD4 TCM	0.877974
49	AC017002.5	NA	NA	NA	NA	109095	TRUE	CD4 TCM	0.877974
49	AC017002.3	NA	NA	NA	NA	109095	TRUE	CD4 TCM	0.877974
49	ANAPC1	-0.211151	0.504836	0.999757	0.8818	109095	TRUE	CD4 TCM	0.877974
49	MERTK	NA	NA	NA	NA	109095	TRUE	CD4 TCM	0.877974
49	AC093675.1	NA	NA	NA	NA	109095	TRUE	CD4 TCM	0.877974
49	TMEM87B	-0.409172	0.101688	0.999757	0.996649	109095	TRUE	CD4 TCM	0.877974
49	FBLN7	-0.353743	0.246903	0.999757	0.62993	109095	TRUE	CD4 TCM	0.877974
49	ZC3H8	0.0753653	0.792626	0.999757	0.963835	109095	TRUE	CD4 TCM	0.877974
49	AC092645.2	NA	NA	NA	NA	109095	TRUE	CD4 TCM	0.877974
49	ZC3H6	-0.161381	0.506299	0.999757	0.940976	109095	TRUE	CD4 TCM	0.877974
49	RGPD8	NA	NA	NA	NA	109095	TRUE	CD4 TCM	0.877974
49	TTL	-0.966217	0.0406771	0.999757	0.618588	109095	TRUE	CD4 TCM	0.877974
49	POLR1B	NA	NA	NA	NA	109095	TRUE	CD4 TCM	0.877974
49	CHCHD5	-0.0986896	0.579183	0.999757	0.989333	109095	TRUE	CD4 TCM	0.877974
49	AC012442.2	NA	NA	NA	NA	109095	TRUE	CD4 TCM	0.877974
49	AC079922.2	-0.329634	0.419809	0.999757	0.93119	109095	TRUE	CD4 TCM	0.877974
49	SLC20A1	-0.621986	0.0625476	0.999757	0.812844	109095	TRUE	CD4 TCM	0.877974
49	NT5DC4	NA	NA	NA	NA	109095	TRUE	CD4 TCM	0.877974
49	CKAP2L	NA	NA	NA	NA	109095	TRUE	CD4 TCM	0.877974
49	IL1A	NA	NA	NA	NA	109095	TRUE	CD4 TCM	0.877974
49	AC079753.2	NA	NA	NA	NA	109095	TRUE	CD4 TCM	0.877974
49	IL1B	NA	NA	NA	NA	109095	TRUE	CD4 TCM	0.877974
49	IL1RN	NA	NA	NA	NA	109095	TRUE	CD4 TCM	0.877974
49	PSD4	0.0562012	0.851298	0.999757	0.990511	109095	TRUE	CD4 TCM	0.877974
49	AC016683.1	NA	NA	NA	NA	109095	TRUE	CD4 TCM	0.877974
49	PAX8-AS1	-0.0627215	0.864511	0.999757	0.970966	109095	TRUE	CD4 TCM	0.877974
49	PAX8	NA	NA	NA	NA	109095	TRUE	CD4 TCM	0.877974
49	AC016745.1	NA	NA	NA	NA	109095	TRUE	CD4 TCM	0.877974
49	CBWD2	-0.0506909	0.8213	0.999757	0.985542	109095	TRUE	CD4 TCM	0.877974
49	PGM5P4-AS1	NA	NA	NA	NA	109095	TRUE	CD4 TCM	0.877974
49	RABL2A	0.59702	0.224747	0.999757	0.728496	109095	TRUE	CD4 TCM	0.877974
49	SLC35F5	0.490553	0.29097	0.999757	0.942215	109095	TRUE	CD4 TCM	0.877974
49	AC104653.1	NA	NA	NA	NA	109095	TRUE	CD4 TCM	0.877974
49	AC110769.2	NA	NA	NA	NA	109095	TRUE	CD4 TCM	0.877974
49	ACTR3	0.0716659	0.570435	0.999757	0.98847	109095	TRUE	CD4 TCM	0.877974
49	LINC01191	NA	NA	NA	NA	109095	TRUE	CD4 TCM	0.877974
49	DPP10	NA	NA	NA	NA	109095	TRUE	CD4 TCM	0.877974
49	DDX18	-0.0280238	0.83552	0.999757	0.995748	109095	TRUE	CD4 TCM	0.877974
49	AC009404.1	NA	NA	NA	NA	109095	TRUE	CD4 TCM	0.877974
49	CCDC93	0.0885437	0.80667	0.999757	0.999881	109095	TRUE	CD4 TCM	0.877974
49	AC009303.2	NA	NA	NA	NA	109095	TRUE	CD4 TCM	0.877974
49	INSIG2	-0.0959186	0.790155	0.999757	0.922754	109095	TRUE	CD4 TCM	0.877974
49	THORLNC	-1.27103	0.0380575	0.999757	0.931613	109095	TRUE	CD4 TCM	0.877974
49	MARCO	NA	NA	NA	NA	109095	TRUE	CD4 TCM	0.877974
49	STEAP3	NA	NA	NA	NA	109095	TRUE	CD4 TCM	0.877974
49	C2orf76	-0.373584	0.383065	0.999757	0.970749	109095	TRUE	CD4 TCM	0.877974
49	DBI	0.000689759	0.996109	0.999757	0.999263	109095	TRUE	CD4 TCM	0.877974
49	TMEM177	0.728273	0.0912815	0.999757	0.578208	109095	TRUE	CD4 TCM	0.877974
49	PTPN4	0.0258277	0.896025	0.999757	0.996623	109095	TRUE	CD4 TCM	0.877974
49	EPB41L5	NA	NA	NA	NA	109095	TRUE	CD4 TCM	0.877974
49	AC012363.1	NA	NA	NA	NA	109095	TRUE	CD4 TCM	0.877974
49	TMEM185B	-0.469822	0.209788	0.999757	0.967614	109095	TRUE	CD4 TCM	0.877974
49	RALB	0.237785	0.512986	0.999757	0.991321	109095	TRUE	CD4 TCM	0.877974
49	TFCP2L1	NA	NA	NA	NA	109095	TRUE	CD4 TCM	0.877974
49	CLASP1	0.0870196	0.803039	0.999757	0.961971	109095	TRUE	CD4 TCM	0.877974
49	AC012447.1	-0.0367464	0.936032	0.999757	0.998663	109095	TRUE	CD4 TCM	0.877974
49	NIFK-AS1	0.581646	0.170577	0.999757	0.617874	109095	TRUE	CD4 TCM	0.877974
49	NIFK	-0.308382	0.110131	0.999757	0.880293	109095	TRUE	CD4 TCM	0.877974
49	TSN	-0.519717	0.070712	0.999757	0.988695	109095	TRUE	CD4 TCM	0.877974
49	AC011246.1	NA	NA	NA	NA	109095	TRUE	CD4 TCM	0.877974
49	GYPC	-0.0404285	0.736735	0.999757	0.979161	109095	TRUE	CD4 TCM	0.877974
49	BIN1	0.143824	0.28716	0.999757	0.787885	109095	TRUE	CD4 TCM	0.877974
49	ERCC3	0.336694	0.276266	0.999757	0.904998	109095	TRUE	CD4 TCM	0.877974
49	AC068282.1	0.116997	0.793553	0.999757	0.977264	109095	TRUE	CD4 TCM	0.877974
49	MAP3K2	0.134741	0.52473	0.999757	0.994642	109095	TRUE	CD4 TCM	0.877974
49	MAP3K2-DT	0.773831	0.15349	0.999757	0.985823	109095	TRUE	CD4 TCM	0.877974
49	PROC	NA	NA	NA	NA	109095	TRUE	CD4 TCM	0.877974
49	IWS1	-0.0727738	0.822731	0.999757	0.970707	109095	TRUE	CD4 TCM	0.877974
49	AC010976.1	NA	NA	NA	NA	109095	TRUE	CD4 TCM	0.877974
49	MYO7B	NA	NA	NA	NA	109095	TRUE	CD4 TCM	0.877974
49	LIMS2	-0.450272	0.3155	0.999757	0.689399	109095	TRUE	CD4 TCM	0.877974
49	WDR33	0.295489	0.14774	0.999757	0.890279	109095	TRUE	CD4 TCM	0.877974
49	SFT2D3	-0.282943	0.498525	0.999757	0.74921	109095	TRUE	CD4 TCM	0.877974
49	POLR2D	0.268396	0.320147	0.999757	0.893121	109095	TRUE	CD4 TCM	0.877974
49	AMMECR1L	-0.624296	0.217987	0.999757	0.669822	109095	TRUE	CD4 TCM	0.877974
49	AC012306.2	0.784002	0.15349	0.999757	0.568545	109095	TRUE	CD4 TCM	0.877974
49	AC012306.3	NA	NA	NA	NA	109095	TRUE	CD4 TCM	0.877974
49	SAP130	-0.590829	0.131188	0.999757	0.982492	109095	TRUE	CD4 TCM	0.877974
49	UGGT1	-0.486692	0.25949	0.999757	0.970459	109095	TRUE	CD4 TCM	0.877974
49	HS6ST1	NA	NA	NA	NA	109095	TRUE	CD4 TCM	0.877974
49	SMPD4	0.0780661	0.800121	0.999757	0.997474	109095	TRUE	CD4 TCM	0.877974
49	MZT2B	-0.154768	0.163708	0.999757	0.990894	109095	TRUE	CD4 TCM	0.877974
49	CCDC115	0.286032	0.165644	0.999757	0.853004	109095	TRUE	CD4 TCM	0.877974
49	IMP4	0.113673	0.623574	0.999757	0.970271	109095	TRUE	CD4 TCM	0.877974
49	PTPN18	-0.43301	0.0509771	0.999757	0.788473	109095	TRUE	CD4 TCM	0.877974
49	ARHGEF4	NA	NA	NA	NA	109095	TRUE	CD4 TCM	0.877974
49	FAM168B	-0.0777835	0.821106	0.999757	0.984986	109095	TRUE	CD4 TCM	0.877974
49	PLEKHB2	-0.155638	0.605614	0.999757	0.959551	109095	TRUE	CD4 TCM	0.877974
49	MZT2A	0.101554	0.417711	0.999757	0.994837	109095	TRUE	CD4 TCM	0.877974
49	CCDC74A	NA	NA	NA	NA	109095	TRUE	CD4 TCM	0.877974
49	C2orf27A	NA	NA	NA	NA	109095	TRUE	CD4 TCM	0.877974
49	GPR39	NA	NA	NA	NA	109095	TRUE	CD4 TCM	0.877974
49	NCKAP5	NA	NA	NA	NA	109095	TRUE	CD4 TCM	0.877974
49	MGAT5	-0.183081	0.498594	0.999757	0.981886	109095	TRUE	CD4 TCM	0.877974
49	TMEM163	NA	NA	NA	NA	109095	TRUE	CD4 TCM	0.877974
49	CCNT2-AS1	NA	NA	NA	NA	109095	TRUE	CD4 TCM	0.877974
49	CCNT2	0.148921	0.57503	0.999757	0.9514	109095	TRUE	CD4 TCM	0.877974
49	RAB3GAP1	-0.197908	0.347367	0.999757	0.973316	109095	TRUE	CD4 TCM	0.877974
49	ZRANB3	-0.955822	0.0563047	0.999757	0.612673	109095	TRUE	CD4 TCM	0.877974
49	R3HDM1	0.0968624	0.703675	0.999757	0.984875	109095	TRUE	CD4 TCM	0.877974
49	UBXN4	0.194345	0.166022	0.999757	0.978585	109095	TRUE	CD4 TCM	0.877974
49	AC011893.1	NA	NA	NA	NA	109095	TRUE	CD4 TCM	0.877974
49	MCM6	0.434815	0.275544	0.999757	0.884575	109095	TRUE	CD4 TCM	0.877974
49	DARS	0.200466	0.260126	0.999757	0.956985	109095	TRUE	CD4 TCM	0.877974
49	DARS-AS1	0.0821327	0.862739	0.999757	0.919516	109095	TRUE	CD4 TCM	0.877974
49	CXCR4	-0.0314422	0.790104	0.999757	0.971755	109095	TRUE	CD4 TCM	0.877974
49	HNMT	NA	NA	NA	NA	109095	TRUE	CD4 TCM	0.877974
49	AC114763.1	NA	NA	NA	NA	109095	TRUE	CD4 TCM	0.877974
49	SPOPL	0.495263	0.281018	0.999757	0.835889	109095	TRUE	CD4 TCM	0.877974
49	AC092620.1	NA	NA	NA	NA	109095	TRUE	CD4 TCM	0.877974
49	AC092620.2	NA	NA	NA	NA	109095	TRUE	CD4 TCM	0.877974
49	LINC02631	NA	NA	NA	NA	109095	TRUE	CD4 TCM	0.877974
49	LRP1B	NA	NA	NA	NA	109095	TRUE	CD4 TCM	0.877974
49	KYNU	NA	NA	NA	NA	109095	TRUE	CD4 TCM	0.877974
49	ARHGAP15	-0.00044512	0.996953	0.999757	0.997582	109095	TRUE	CD4 TCM	0.877974
49	AC079793.1	-0.374364	0.15229	0.999757	0.964939	109095	TRUE	CD4 TCM	0.877974
49	AC092652.1	NA	NA	NA	NA	109095	TRUE	CD4 TCM	0.877974
49	AC092652.2	1.05127	0.0239883	0.999757	0.66655	109095	TRUE	CD4 TCM	0.877974
49	AC079584.2	NA	NA	NA	NA	109095	TRUE	CD4 TCM	0.877974
49	GTDC1	0.392197	0.283727	0.999757	0.893347	109095	TRUE	CD4 TCM	0.877974
49	ZEB2	0.25797	0.649475	0.999757	0.995314	109095	TRUE	CD4 TCM	0.877974
49	AC009951.5	NA	NA	NA	NA	109095	TRUE	CD4 TCM	0.877974
49	ZEB2-AS1	NA	NA	NA	NA	109095	TRUE	CD4 TCM	0.877974
49	AC009951.6	NA	NA	NA	NA	109095	TRUE	CD4 TCM	0.877974
49	LINC01412	NA	NA	NA	NA	109095	TRUE	CD4 TCM	0.877974
49	TEX41	NA	NA	NA	NA	109095	TRUE	CD4 TCM	0.877974
49	AC079163.2	NA	NA	NA	NA	109095	TRUE	CD4 TCM	0.877974
49	ACVR2A	0.117486	0.770156	0.999757	0.92228	109095	TRUE	CD4 TCM	0.877974
49	ORC4	-0.426566	0.154742	0.999757	0.981101	109095	TRUE	CD4 TCM	0.877974
49	MBD5	-0.381264	0.105258	0.999757	0.962322	109095	TRUE	CD4 TCM	0.877974
49	EPC2	0.169614	0.468999	0.999757	0.915841	109095	TRUE	CD4 TCM	0.877974
49	AC105402.3	-0.195752	0.544976	0.999757	0.825927	109095	TRUE	CD4 TCM	0.877974
49	KIF5C	-0.232408	0.534357	0.999757	0.904059	109095	TRUE	CD4 TCM	0.877974
49	AC105402.4	NA	NA	NA	NA	109095	TRUE	CD4 TCM	0.877974
49	LYPD6B	NA	NA	NA	NA	109095	TRUE	CD4 TCM	0.877974
49	MMADHC	-0.387776	0.0452285	0.999757	0.882185	109095	TRUE	CD4 TCM	0.877974
49	AC007364.1	NA	NA	NA	NA	109095	TRUE	CD4 TCM	0.877974
49	RBM43	0.00531536	0.984483	0.999757	0.998332	109095	TRUE	CD4 TCM	0.877974
49	NMI	-0.0679451	0.781589	0.999757	0.997216	109095	TRUE	CD4 TCM	0.877974
49	TNFAIP6	NA	NA	NA	NA	109095	TRUE	CD4 TCM	0.877974
49	RIF1	0.0200805	0.948752	0.999757	0.979035	109095	TRUE	CD4 TCM	0.877974
49	NEB	NA	NA	NA	NA	109095	TRUE	CD4 TCM	0.877974
49	ARL5A	0.23284	0.242522	0.999757	0.818366	109095	TRUE	CD4 TCM	0.877974
49	CACNB4	NA	NA	NA	NA	109095	TRUE	CD4 TCM	0.877974
49	STAM2	0.0897576	0.85178	0.999757	0.992118	109095	TRUE	CD4 TCM	0.877974
49	AC079790.2	NA	NA	NA	NA	109095	TRUE	CD4 TCM	0.877974
49	FMNL2	NA	NA	NA	NA	109095	TRUE	CD4 TCM	0.877974
49	PRPF40A	0.0655605	0.712337	0.999757	0.982965	109095	TRUE	CD4 TCM	0.877974
49	ARL6IP6	0.146975	0.525067	0.999757	0.999068	109095	TRUE	CD4 TCM	0.877974
49	LINC01876	-0.576438	0.269594	0.999757	0.705989	109095	TRUE	CD4 TCM	0.877974
49	NR4A2	-0.299333	0.207064	0.999757	0.412772	109095	TRUE	CD4 TCM	0.877974
49	GPD2	NA	NA	NA	NA	109095	TRUE	CD4 TCM	0.877974
49	ERMN	NA	NA	NA	NA	109095	TRUE	CD4 TCM	0.877974
49	CYTIP	0.013274	0.920135	0.999757	0.992044	109095	TRUE	CD4 TCM	0.877974
49	ACVR1C	-0.302352	0.549129	0.999757	0.77194	109095	TRUE	CD4 TCM	0.877974
49	ACVR1	0.379859	0.24246	0.999757	0.634211	109095	TRUE	CD4 TCM	0.877974
49	UPP2	NA	NA	NA	NA	109095	TRUE	CD4 TCM	0.877974
49	PKP4	-0.162994	0.746216	0.999757	0.960054	109095	TRUE	CD4 TCM	0.877974
49	TANC1	NA	NA	NA	NA	109095	TRUE	CD4 TCM	0.877974
49	WDSUB1	0.162425	0.713045	0.999757	0.993485	109095	TRUE	CD4 TCM	0.877974
49	BAZ2B	-0.449307	0.202851	0.999757	0.904992	109095	TRUE	CD4 TCM	0.877974
49	AC008277.1	NA	NA	NA	NA	109095	TRUE	CD4 TCM	0.877974
49	AC009506.1	NA	NA	NA	NA	109095	TRUE	CD4 TCM	0.877974
49	AC009961.1	0.167425	0.855071	0.999757	0.994027	109095	TRUE	CD4 TCM	0.877974
49	2024-03-07	0.00102228	0.996847	0.999757	0.996847	109095	TRUE	CD4 TCM	0.877974
49	CD302	NA	NA	NA	NA	109095	TRUE	CD4 TCM	0.877974
49	AC009961.4	NA	NA	NA	NA	109095	TRUE	CD4 TCM	0.877974
49	LY75	-0.232742	0.3539	0.999757	0.992772	109095	TRUE	CD4 TCM	0.877974
49	RBMS1	0.095412	0.538723	0.999757	0.996752	109095	TRUE	CD4 TCM	0.877974
49	AC009313.1	-0.120605	0.776982	0.999757	0.929474	109095	TRUE	CD4 TCM	0.877974
49	TANK	0.101717	0.6165	0.999757	0.977862	109095	TRUE	CD4 TCM	0.877974
49	AC009299.3	NA	NA	NA	NA	109095	TRUE	CD4 TCM	0.877974
49	LINC01806	-0.0192215	0.958337	0.999757	0.996307	109095	TRUE	CD4 TCM	0.877974
49	PSMD14	-0.4173	0.0960888	0.999757	0.976996	109095	TRUE	CD4 TCM	0.877974
49	SLC4A10	NA	NA	NA	NA	109095	TRUE	CD4 TCM	0.877974
49	DPP4	-0.340131	0.157948	0.999757	0.634709	109095	TRUE	CD4 TCM	0.877974
49	AC008063.1	NA	NA	NA	NA	109095	TRUE	CD4 TCM	0.877974
49	IFIH1	0.0971744	0.801504	0.999757	0.967007	109095	TRUE	CD4 TCM	0.877974
49	GCA	0.118796	0.768023	0.999757	0.981913	109095	TRUE	CD4 TCM	0.877974
49	COBLL1	NA	NA	NA	NA	109095	TRUE	CD4 TCM	0.877974
49	AC019197.1	NA	NA	NA	NA	109095	TRUE	CD4 TCM	0.877974
49	SLC38A11	NA	NA	NA	NA	109095	TRUE	CD4 TCM	0.877974
49	SCN3A	NA	NA	NA	NA	109095	TRUE	CD4 TCM	0.877974
49	GALNT3	NA	NA	NA	NA	109095	TRUE	CD4 TCM	0.877974
49	AC009495.3	NA	NA	NA	NA	109095	TRUE	CD4 TCM	0.877974
49	AC009495.1	NA	NA	NA	NA	109095	TRUE	CD4 TCM	0.877974
49	TTC21B	0.371752	0.374585	0.999757	0.843349	109095	TRUE	CD4 TCM	0.877974
49	TTC21B-AS1	NA	NA	NA	NA	109095	TRUE	CD4 TCM	0.877974
49	SCN9A	NA	NA	NA	NA	109095	TRUE	CD4 TCM	0.877974
49	XIRP2	NA	NA	NA	NA	109095	TRUE	CD4 TCM	0.877974
49	AC016723.1	NA	NA	NA	NA	109095	TRUE	CD4 TCM	0.877974
49	STK39	0.0863175	0.74941	0.999757	0.967848	109095	TRUE	CD4 TCM	0.877974
49	CERS6	-0.346565	0.349856	0.999757	0.996902	109095	TRUE	CD4 TCM	0.877974
49	CERS6-AS1	NA	NA	NA	NA	109095	TRUE	CD4 TCM	0.877974
49	SPC25	NA	NA	NA	NA	109095	TRUE	CD4 TCM	0.877974
49	DHRS9	NA	NA	NA	NA	109095	TRUE	CD4 TCM	0.877974
49	BBS5	NA	NA	NA	NA	109095	TRUE	CD4 TCM	0.877974
49	FASTKD1	-0.772392	0.126265	0.999757	0.727402	109095	TRUE	CD4 TCM	0.877974
49	PPIG	0.108113	0.500556	0.999757	0.996035	109095	TRUE	CD4 TCM	0.877974
49	CCDC173	-0.0460281	0.917594	0.999757	0.976421	109095	TRUE	CD4 TCM	0.877974
49	PHOSPHO2	0.489822	0.236357	0.999757	0.971014	109095	TRUE	CD4 TCM	0.877974
49	KLHL23	NA	NA	NA	NA	109095	TRUE	CD4 TCM	0.877974
49	SSB	-0.0749404	0.600036	0.999757	0.969078	109095	TRUE	CD4 TCM	0.877974
49	METTL5	0.0766715	0.654436	0.999757	0.965026	109095	TRUE	CD4 TCM	0.877974
49	UBR3	-0.147343	0.641207	0.999757	0.985923	109095	TRUE	CD4 TCM	0.877974
49	AC007405.3	NA	NA	NA	NA	109095	TRUE	CD4 TCM	0.877974
49	GORASP2	0.00158629	0.993365	0.999757	0.995204	109095	TRUE	CD4 TCM	0.877974
49	TLK1	0.159055	0.403274	0.999757	0.946779	109095	TRUE	CD4 TCM	0.877974
49	METTL8	-0.0215628	0.954179	0.999757	0.976297	109095	TRUE	CD4 TCM	0.877974
49	DCAF17	0.403847	0.316782	0.999757	0.786445	109095	TRUE	CD4 TCM	0.877974
49	CYBRD1	NA	NA	NA	NA	109095	TRUE	CD4 TCM	0.877974
49	DYNC1I2	-0.132629	0.601713	0.999757	0.982722	109095	TRUE	CD4 TCM	0.877974
49	SLC25A12	0.574745	0.0511972	0.999757	0.999489	109095	TRUE	CD4 TCM	0.877974
49	HAT1	-0.0978521	0.685279	0.999757	0.998924	109095	TRUE	CD4 TCM	0.877974
49	METAP1D	0.199908	0.649294	0.999757	0.868604	109095	TRUE	CD4 TCM	0.877974
49	AC104088.1	NA	NA	NA	NA	109095	TRUE	CD4 TCM	0.877974
49	ITGA6	0.243563	0.287638	0.999757	0.747933	109095	TRUE	CD4 TCM	0.877974
49	AC078883.1	0.669961	0.0656466	0.999757	0.571611	109095	TRUE	CD4 TCM	0.877974
49	PDK1	0.609772	0.163633	0.999757	0.811745	109095	TRUE	CD4 TCM	0.877974
49	MAP3K20	NA	NA	NA	NA	109095	TRUE	CD4 TCM	0.877974
49	MAP3K20-AS1	NA	NA	NA	NA	109095	TRUE	CD4 TCM	0.877974
49	CDCA7	NA	NA	NA	NA	109095	TRUE	CD4 TCM	0.877974
49	SP3	0.238655	0.269065	0.999757	0.997348	109095	TRUE	CD4 TCM	0.877974
49	AC016737.2	NA	NA	NA	NA	109095	TRUE	CD4 TCM	0.877974
49	OLA1	-0.0100255	0.95666	0.999757	0.994109	109095	TRUE	CD4 TCM	0.877974
49	CIR1	-0.00658854	0.969868	0.999757	0.998091	109095	TRUE	CD4 TCM	0.877974
49	SCRN3	-0.347839	0.430921	0.999757	0.941218	109095	TRUE	CD4 TCM	0.877974
49	GPR155	-0.0882105	0.785493	0.999757	0.969419	109095	TRUE	CD4 TCM	0.877974
49	AC010894.2	NA	NA	NA	NA	109095	TRUE	CD4 TCM	0.877974
49	AC010894.3	0.23351	0.459067	0.999757	0.973768	109095	TRUE	CD4 TCM	0.877974
49	WIPF1	-0.0781972	0.566613	0.999757	0.994902	109095	TRUE	CD4 TCM	0.877974
49	CHRNA1	NA	NA	NA	NA	109095	TRUE	CD4 TCM	0.877974
49	CHN1	NA	NA	NA	NA	109095	TRUE	CD4 TCM	0.877974
49	ATF2	-0.144773	0.685554	0.999757	0.997302	109095	TRUE	CD4 TCM	0.877974
49	ATP5MC3	-0.200837	0.0983912	0.999757	0.967479	109095	TRUE	CD4 TCM	0.877974
49	LNPK	0.449338	0.15674	0.999757	0.933491	109095	TRUE	CD4 TCM	0.877974
49	MTX2	0.979259	0.0161117	0.999757	0.375783	109095	TRUE	CD4 TCM	0.877974
49	AC079305.3	0.284438	0.632123	0.999757	0.904767	109095	TRUE	CD4 TCM	0.877974
49	HNRNPA3	-0.0221881	0.856735	0.999757	0.974548	109095	TRUE	CD4 TCM	0.877974
49	NFE2L2	-0.376335	0.0806682	0.999757	0.638092	109095	TRUE	CD4 TCM	0.877974
49	AC079305.1	0.700614	0.108314	0.999757	0.930057	109095	TRUE	CD4 TCM	0.877974
49	AC019080.1	NA	NA	NA	NA	109095	TRUE	CD4 TCM	0.877974
49	AGPS	0.137562	0.697478	0.999757	0.99758	109095	TRUE	CD4 TCM	0.877974
49	TTC30B	-0.247674	0.652545	0.999757	0.898552	109095	TRUE	CD4 TCM	0.877974
49	TTC30A	NA	NA	NA	NA	109095	TRUE	CD4 TCM	0.877974
49	RBM45	0.981529	0.0613589	0.999757	0.758282	109095	TRUE	CD4 TCM	0.877974
49	CHROMR	-0.228194	0.64582	0.999757	0.82516	109095	TRUE	CD4 TCM	0.877974
49	PRKRA	0.265293	0.297343	0.999757	0.924876	109095	TRUE	CD4 TCM	0.877974
49	PJVK	NA	NA	NA	NA	109095	TRUE	CD4 TCM	0.877974
49	FKBP7	NA	NA	NA	NA	109095	TRUE	CD4 TCM	0.877974
49	PLEKHA3	0.104873	0.693391	0.999757	0.984	109095	TRUE	CD4 TCM	0.877974
49	TTN-AS1	-0.415253	0.33138	0.999757	0.979602	109095	TRUE	CD4 TCM	0.877974
49	TTN	0.581353	0.222274	0.999757	0.650167	109095	TRUE	CD4 TCM	0.877974
49	AC009948.3	NA	NA	NA	NA	109095	TRUE	CD4 TCM	0.877974
49	AC009948.2	NA	NA	NA	NA	109095	TRUE	CD4 TCM	0.877974
49	AC010680.2	NA	NA	NA	NA	109095	TRUE	CD4 TCM	0.877974
49	AC092640.1	NA	NA	NA	NA	109095	TRUE	CD4 TCM	0.877974
49	CCDC141	0.908217	0.141482	0.999757	0.749097	109095	TRUE	CD4 TCM	0.877974
49	SESTD1	0.35167	0.632123	0.999757	0.988747	109095	TRUE	CD4 TCM	0.877974
49	CWC22	-0.127603	0.672382	0.999757	0.990524	109095	TRUE	CD4 TCM	0.877974
49	UBE2E3	0.107884	0.595607	0.999757	0.989736	109095	TRUE	CD4 TCM	0.877974
49	LINC01934	-0.0814291	0.753533	0.999757	0.963865	109095	TRUE	CD4 TCM	0.877974
49	ITGA4	-0.157611	0.231194	0.999757	0.945676	109095	TRUE	CD4 TCM	0.877974
49	CERKL	NA	NA	NA	NA	109095	TRUE	CD4 TCM	0.877974
49	AC009962.1	NA	NA	NA	NA	109095	TRUE	CD4 TCM	0.877974
49	ITPRID2	-0.480188	0.324551	0.999757	0.942551	109095	TRUE	CD4 TCM	0.877974
49	DNAJC10	0.12291	0.714508	0.999757	0.936231	109095	TRUE	CD4 TCM	0.877974
49	NCKAP1	NA	NA	NA	NA	109095	TRUE	CD4 TCM	0.877974
49	DUSP19	NA	NA	NA	NA	109095	TRUE	CD4 TCM	0.877974
49	NUP35	NA	NA	NA	NA	109095	TRUE	CD4 TCM	0.877974
49	AC021851.1	NA	NA	NA	NA	109095	TRUE	CD4 TCM	0.877974
49	AC021851.2	NA	NA	NA	NA	109095	TRUE	CD4 TCM	0.877974
49	AC096667.1	NA	NA	NA	NA	109095	TRUE	CD4 TCM	0.877974
49	ZNF804A	NA	NA	NA	NA	109095	TRUE	CD4 TCM	0.877974
49	AC009315.1	0.889095	0.17498	0.999757	0.443537	109095	TRUE	CD4 TCM	0.877974
49	FSIP2-AS1	NA	NA	NA	NA	109095	TRUE	CD4 TCM	0.877974
49	FSIP2	NA	NA	NA	NA	109095	TRUE	CD4 TCM	0.877974
49	LINC01473	NA	NA	NA	NA	109095	TRUE	CD4 TCM	0.877974
49	ZC3H15	-0.0489857	0.732853	0.999757	0.986547	109095	TRUE	CD4 TCM	0.877974
49	ITGAV	NA	NA	NA	NA	109095	TRUE	CD4 TCM	0.877974
49	AC017101.1	NA	NA	NA	NA	109095	TRUE	CD4 TCM	0.877974
49	FAM171B	NA	NA	NA	NA	109095	TRUE	CD4 TCM	0.877974
49	AC007319.1	NA	NA	NA	NA	109095	TRUE	CD4 TCM	0.877974
49	CALCRL	NA	NA	NA	NA	109095	TRUE	CD4 TCM	0.877974
49	TFPI	NA	NA	NA	NA	109095	TRUE	CD4 TCM	0.877974
49	COL5A2	NA	NA	NA	NA	109095	TRUE	CD4 TCM	0.877974
49	WDR75	0.111204	0.760683	0.999757	0.969577	109095	TRUE	CD4 TCM	0.877974
49	SLC40A1	-0.0203034	0.916179	0.999757	0.97354	109095	TRUE	CD4 TCM	0.877974
49	ASNSD1	0.150662	0.719639	0.999757	0.996237	109095	TRUE	CD4 TCM	0.877974
49	ANKAR	-0.218736	0.594647	0.999757	0.94394	109095	TRUE	CD4 TCM	0.877974
49	OSGEPL1	0.123266	0.781851	0.999757	0.980297	109095	TRUE	CD4 TCM	0.877974
49	OSGEPL1-AS1	NA	NA	NA	NA	109095	TRUE	CD4 TCM	0.877974
49	ORMDL1	0.0611786	0.681849	0.999757	0.992551	109095	TRUE	CD4 TCM	0.877974
49	PMS1	-0.414405	0.178048	0.999757	0.984291	109095	TRUE	CD4 TCM	0.877974
49	C2orf88	NA	NA	NA	NA	109095	TRUE	CD4 TCM	0.877974
49	HIBCH	0.245701	0.488595	0.999757	0.999358	109095	TRUE	CD4 TCM	0.877974
49	INPP1	NA	NA	NA	NA	109095	TRUE	CD4 TCM	0.877974
49	MFSD6	-0.281791	0.412192	0.999757	0.948088	109095	TRUE	CD4 TCM	0.877974
49	NEMP2	-0.240453	0.619756	0.999757	0.950493	109095	TRUE	CD4 TCM	0.877974
49	AC108047.1	-0.0376382	0.936019	0.999757	0.972936	109095	TRUE	CD4 TCM	0.877974
49	AC006460.2	NA	NA	NA	NA	109095	TRUE	CD4 TCM	0.877974
49	NAB1	-0.751641	0.135809	0.999757	0.823384	109095	TRUE	CD4 TCM	0.877974
49	AC005540.1	NA	NA	NA	NA	109095	TRUE	CD4 TCM	0.877974
49	GLS	-0.0442821	0.797647	0.999757	0.99593	109095	TRUE	CD4 TCM	0.877974
49	STAT1	0.199179	0.388623	0.999757	0.929595	109095	TRUE	CD4 TCM	0.877974
49	AC067945.3	NA	NA	NA	NA	109095	TRUE	CD4 TCM	0.877974
49	STAT4	-0.132766	0.487623	0.999757	0.821279	109095	TRUE	CD4 TCM	0.877974
49	AC067945.4	NA	NA	NA	NA	109095	TRUE	CD4 TCM	0.877974
49	MYO1B	NA	NA	NA	NA	109095	TRUE	CD4 TCM	0.877974
49	NABP1	-0.101392	0.830535	0.999757	0.921846	109095	TRUE	CD4 TCM	0.877974
49	CAVIN2	NA	NA	NA	NA	109095	TRUE	CD4 TCM	0.877974
49	AC064834.1	NA	NA	NA	NA	109095	TRUE	CD4 TCM	0.877974
49	LINC01825	NA	NA	NA	NA	109095	TRUE	CD4 TCM	0.877974
49	LINC01827	NA	NA	NA	NA	109095	TRUE	CD4 TCM	0.877974
49	SLC39A10	-0.0868613	0.733842	0.999757	0.960285	109095	TRUE	CD4 TCM	0.877974
49	DNAH7	NA	NA	NA	NA	109095	TRUE	CD4 TCM	0.877974
49	STK17B	-0.0091286	0.941668	0.999757	0.988933	109095	TRUE	CD4 TCM	0.877974
49	AC114760.2	NA	NA	NA	NA	109095	TRUE	CD4 TCM	0.877974
49	HECW2	0.245046	0.592861	0.999757	0.843752	109095	TRUE	CD4 TCM	0.877974
49	HECW2-AS1	0.474082	0.27047	0.999757	0.573079	109095	TRUE	CD4 TCM	0.877974
49	CCDC150	NA	NA	NA	NA	109095	TRUE	CD4 TCM	0.877974
49	GTF3C3	0.0194447	0.965421	0.999757	0.992458	109095	TRUE	CD4 TCM	0.877974
49	PGAP1	-0.181053	0.661738	0.999757	0.790789	109095	TRUE	CD4 TCM	0.877974
49	ANKRD44	0.136433	0.376238	0.999757	0.993844	109095	TRUE	CD4 TCM	0.877974
49	AC013264.1	-0.0273602	0.913328	0.999757	0.952653	109095	TRUE	CD4 TCM	0.877974
49	ANKRD44-IT1	NA	NA	NA	NA	109095	TRUE	CD4 TCM	0.877974
49	SF3B1	0.228415	0.100535	0.999757	0.93962	109095	TRUE	CD4 TCM	0.877974
49	COQ10B	-0.130763	0.572296	0.999757	0.996162	109095	TRUE	CD4 TCM	0.877974
49	HSPD1	-0.187908	0.194821	0.999757	0.919557	109095	TRUE	CD4 TCM	0.877974
49	HSPE1	-0.207638	0.10878	0.999757	0.92415	109095	TRUE	CD4 TCM	0.877974
49	MOB4	-0.325953	0.130739	0.999757	0.998152	109095	TRUE	CD4 TCM	0.877974
49	RFTN2	NA	NA	NA	NA	109095	TRUE	CD4 TCM	0.877974
49	AC020550.2	NA	NA	NA	NA	109095	TRUE	CD4 TCM	0.877974
49	AC011997.1	NA	NA	NA	NA	109095	TRUE	CD4 TCM	0.877974
49	MARS2	NA	NA	NA	NA	109095	TRUE	CD4 TCM	0.877974
49	BOLL	NA	NA	NA	NA	109095	TRUE	CD4 TCM	0.877974
49	PLCL1	-0.441784	0.166741	0.999757	0.571344	109095	TRUE	CD4 TCM	0.877974
49	AC011997.2	NA	NA	NA	NA	109095	TRUE	CD4 TCM	0.877974
49	SATB2	NA	NA	NA	NA	109095	TRUE	CD4 TCM	0.877974
49	SATB2-AS1	NA	NA	NA	NA	109095	TRUE	CD4 TCM	0.877974
49	FTCDNL1	0.129329	0.779305	0.999757	0.937193	109095	TRUE	CD4 TCM	0.877974
49	C2orf69	0.689433	0.0820886	0.999757	0.919915	109095	TRUE	CD4 TCM	0.877974
49	TYW5	NA	NA	NA	NA	109095	TRUE	CD4 TCM	0.877974
49	MAIP1	0.627237	0.141304	0.999757	0.700744	109095	TRUE	CD4 TCM	0.877974
49	SPATS2L	0.69366	0.101827	0.999757	0.557417	109095	TRUE	CD4 TCM	0.877974
49	KCTD18	0.595417	0.0724345	0.999757	0.685541	109095	TRUE	CD4 TCM	0.877974
49	SGO2	NA	NA	NA	NA	109095	TRUE	CD4 TCM	0.877974
49	AC007163.1	NA	NA	NA	NA	109095	TRUE	CD4 TCM	0.877974
49	BZW1	-0.0229143	0.875555	0.999757	0.993556	109095	TRUE	CD4 TCM	0.877974
49	CLK1	-0.0134304	0.946928	0.999757	0.985472	109095	TRUE	CD4 TCM	0.877974
49	PPIL3	-0.0162676	0.958628	0.999757	0.997709	109095	TRUE	CD4 TCM	0.877974
49	NIF3L1	0.309892	0.391989	0.999757	0.887808	109095	TRUE	CD4 TCM	0.877974
49	ORC2	0.332769	0.332294	0.999757	0.914229	109095	TRUE	CD4 TCM	0.877974
49	AC005037.1	-0.42056	0.432307	0.999757	0.855441	109095	TRUE	CD4 TCM	0.877974
49	FAM126B	0.0811621	0.814259	0.999757	0.982765	109095	TRUE	CD4 TCM	0.877974
49	NDUFB3	0.0254048	0.87083	0.999757	0.973407	109095	TRUE	CD4 TCM	0.877974
49	CFLAR	0.0149436	0.923612	0.999757	0.977739	109095	TRUE	CD4 TCM	0.877974
49	CFLAR-AS1	NA	NA	NA	NA	109095	TRUE	CD4 TCM	0.877974
49	CASP10	0.325376	0.457377	0.999757	0.971559	109095	TRUE	CD4 TCM	0.877974
49	CASP8	0.16075	0.398149	0.999757	0.943417	109095	TRUE	CD4 TCM	0.877974
49	FLACC1	NA	NA	NA	NA	109095	TRUE	CD4 TCM	0.877974
49	TRAK2	0.045833	0.865961	0.999757	0.960956	109095	TRUE	CD4 TCM	0.877974
49	STRADB	0.478925	0.153958	0.999757	0.972915	109095	TRUE	CD4 TCM	0.877974
49	C2CD6	NA	NA	NA	NA	109095	TRUE	CD4 TCM	0.877974
49	TMEM237	NA	NA	NA	NA	109095	TRUE	CD4 TCM	0.877974
49	ALS2	NA	NA	NA	NA	109095	TRUE	CD4 TCM	0.877974
49	SUMO1	0.252926	0.0843796	0.999757	0.989133	109095	TRUE	CD4 TCM	0.877974
49	NOP58	0.161546	0.299667	0.999757	0.943972	109095	TRUE	CD4 TCM	0.877974
49	AC064836.4	-0.168605	0.813136	0.999757	0.971392	109095	TRUE	CD4 TCM	0.877974
49	BMPR2	0.244625	0.575818	0.999757	0.921524	109095	TRUE	CD4 TCM	0.877974
49	FAM117B	-0.00749653	0.983424	0.999757	0.997669	109095	TRUE	CD4 TCM	0.877974
49	ICA1L	NA	NA	NA	NA	109095	TRUE	CD4 TCM	0.877974
49	WDR12	0.0820393	0.837303	0.999757	0.981843	109095	TRUE	CD4 TCM	0.877974
49	CARF	1.63054	0.000631643	0.622025	0.286233	109095	TRUE	CD4 TCM	0.877974
49	NBEAL1	-0.235241	0.245323	0.999757	0.984984	109095	TRUE	CD4 TCM	0.877974
49	CYP20A1	-0.0390681	0.862808	0.999757	0.989572	109095	TRUE	CD4 TCM	0.877974
49	ABI2	-0.368659	0.375313	0.999757	0.819859	109095	TRUE	CD4 TCM	0.877974
49	RAPH1	NA	NA	NA	NA	109095	TRUE	CD4 TCM	0.877974
49	CD28	-0.627685	0.000648288	0.622025	0.394709	109095	TRUE	CD4 TCM	0.877974
49	CTLA4	0.801082	0.0243405	0.999757	0.244027	109095	TRUE	CD4 TCM	0.877974
49	ICOS	-0.33739	0.106187	0.999757	0.826803	109095	TRUE	CD4 TCM	0.877974
49	PARD3B	-0.162925	0.813136	0.999757	0.909921	109095	TRUE	CD4 TCM	0.877974
49	NRP2	NA	NA	NA	NA	109095	TRUE	CD4 TCM	0.877974
49	INO80D	0.25385	0.405676	0.999757	0.994528	109095	TRUE	CD4 TCM	0.877974
49	AC007383.2	-0.569493	0.196563	0.999757	0.633454	109095	TRUE	CD4 TCM	0.877974
49	NDUFS1	-0.687264	0.0361874	0.999757	0.851028	109095	TRUE	CD4 TCM	0.877974
49	EEF1B2	0.0257984	0.797009	0.999757	0.950915	109095	TRUE	CD4 TCM	0.877974
49	ZDBF2	0.249443	0.5771	0.999757	0.948166	109095	TRUE	CD4 TCM	0.877974
49	ADAM23	0.308558	0.401231	0.999757	0.529284	109095	TRUE	CD4 TCM	0.877974
49	DYTN	NA	NA	NA	NA	109095	TRUE	CD4 TCM	0.877974
49	FASTKD2	-0.243797	0.461689	0.999757	0.918369	109095	TRUE	CD4 TCM	0.877974
49	AC008269.1	NA	NA	NA	NA	109095	TRUE	CD4 TCM	0.877974
49	KLF7	0.388047	0.31344	0.999757	0.992332	109095	TRUE	CD4 TCM	0.877974
49	KLF7-IT1	NA	NA	NA	NA	109095	TRUE	CD4 TCM	0.877974
49	MYOSLID	NA	NA	NA	NA	109095	TRUE	CD4 TCM	0.877974
49	AC007879.3	NA	NA	NA	NA	109095	TRUE	CD4 TCM	0.877974
49	AC009226.1	NA	NA	NA	NA	109095	TRUE	CD4 TCM	0.877974
49	CREB1	-0.144571	0.351842	0.999757	0.897699	109095	TRUE	CD4 TCM	0.877974
49	METTL21A	0.0999784	0.753942	0.999757	0.96163	109095	TRUE	CD4 TCM	0.877974
49	LINC01857	NA	NA	NA	NA	109095	TRUE	CD4 TCM	0.877974
49	CCNYL1	-0.0486501	0.917571	0.999757	0.990595	109095	TRUE	CD4 TCM	0.877974
49	FZD5	NA	NA	NA	NA	109095	TRUE	CD4 TCM	0.877974
49	PLEKHM3	-0.614292	0.205134	0.999757	0.878785	109095	TRUE	CD4 TCM	0.877974
49	CRYGD	NA	NA	NA	NA	109095	TRUE	CD4 TCM	0.877974
49	IDH1	NA	NA	NA	NA	109095	TRUE	CD4 TCM	0.877974
49	IDH1-AS1	NA	NA	NA	NA	109095	TRUE	CD4 TCM	0.877974
49	PIKFYVE	-0.258297	0.495814	0.999757	0.950288	109095	TRUE	CD4 TCM	0.877974
49	PTH2R	NA	NA	NA	NA	109095	TRUE	CD4 TCM	0.877974
49	MAP2	NA	NA	NA	NA	109095	TRUE	CD4 TCM	0.877974
49	RPE	0.194413	0.725018	0.999757	0.998921	109095	TRUE	CD4 TCM	0.877974
49	KANSL1L	NA	NA	NA	NA	109095	TRUE	CD4 TCM	0.877974
49	AC007038.2	NA	NA	NA	NA	109095	TRUE	CD4 TCM	0.877974
49	AC007038.1	NA	NA	NA	NA	109095	TRUE	CD4 TCM	0.877974
49	AC006994.2	NA	NA	NA	NA	109095	TRUE	CD4 TCM	0.877974
49	LANCL1-AS1	NA	NA	NA	NA	109095	TRUE	CD4 TCM	0.877974
49	LANCL1	-0.158288	0.664987	0.999757	0.943365	109095	TRUE	CD4 TCM	0.877974
49	AC093865.1	NA	NA	NA	NA	109095	TRUE	CD4 TCM	0.877974
49	IKZF2	-0.115652	0.777465	0.999757	0.935085	109095	TRUE	CD4 TCM	0.877974
49	LINC01953	NA	NA	NA	NA	109095	TRUE	CD4 TCM	0.877974
49	SPAG16	0.407964	0.255083	0.999757	0.924406	109095	TRUE	CD4 TCM	0.877974
49	AC068051.1	0.800875	0.152027	0.999757	0.522858	109095	TRUE	CD4 TCM	0.877974
49	BARD1	0.494038	0.324143	0.999757	0.865482	109095	TRUE	CD4 TCM	0.877974
49	SNHG31	NA	NA	NA	NA	109095	TRUE	CD4 TCM	0.877974
49	ATIC	-0.0224444	0.915409	0.999757	0.994265	109095	TRUE	CD4 TCM	0.877974
49	FN1	NA	NA	NA	NA	109095	TRUE	CD4 TCM	0.877974
49	AC012668.3	NA	NA	NA	NA	109095	TRUE	CD4 TCM	0.877974
49	LINC00607	NA	NA	NA	NA	109095	TRUE	CD4 TCM	0.877974
49	MREG	NA	NA	NA	NA	109095	TRUE	CD4 TCM	0.877974
49	PECR	0.21104	0.555255	0.999757	0.992002	109095	TRUE	CD4 TCM	0.877974
49	TMEM169	0.501412	0.399938	0.999757	0.719371	109095	TRUE	CD4 TCM	0.877974
49	XRCC5	0.0388242	0.776172	0.999757	0.999174	109095	TRUE	CD4 TCM	0.877974
49	LINC01963	NA	NA	NA	NA	109095	TRUE	CD4 TCM	0.877974
49	SMARCAL1	0.919864	0.026366	0.999757	0.859102	109095	TRUE	CD4 TCM	0.877974
49	AC098820.1	NA	NA	NA	NA	109095	TRUE	CD4 TCM	0.877974
49	RPL37A	-0.05998	0.547095	0.999757	0.995698	109095	TRUE	CD4 TCM	0.877974
49	IGFBP2	NA	NA	NA	NA	109095	TRUE	CD4 TCM	0.877974
49	DIRC3	-0.0915533	0.846016	0.999757	0.971623	109095	TRUE	CD4 TCM	0.877974
49	TNS1	NA	NA	NA	NA	109095	TRUE	CD4 TCM	0.877974
49	RUFY4	NA	NA	NA	NA	109095	TRUE	CD4 TCM	0.877974
49	CXCR2	NA	NA	NA	NA	109095	TRUE	CD4 TCM	0.877974
49	CXCR1	NA	NA	NA	NA	109095	TRUE	CD4 TCM	0.877974
49	ARPC2	0.058747	0.599942	0.999757	0.995559	109095	TRUE	CD4 TCM	0.877974
49	AC021016.2	NA	NA	NA	NA	109095	TRUE	CD4 TCM	0.877974
49	GPBAR1	NA	NA	NA	NA	109095	TRUE	CD4 TCM	0.877974
49	AAMP	-0.0901023	0.712282	0.999757	0.996517	109095	TRUE	CD4 TCM	0.877974
49	PNKD	-0.199305	0.223554	0.999757	0.967686	109095	TRUE	CD4 TCM	0.877974
49	TMBIM1	0.11225	0.551822	0.999757	0.920454	109095	TRUE	CD4 TCM	0.877974
49	CATIP-AS2	NA	NA	NA	NA	109095	TRUE	CD4 TCM	0.877974
49	CATIP	NA	NA	NA	NA	109095	TRUE	CD4 TCM	0.877974
49	CATIP-AS1	NA	NA	NA	NA	109095	TRUE	CD4 TCM	0.877974
49	SLC11A1	NA	NA	NA	NA	109095	TRUE	CD4 TCM	0.877974
49	CTDSP1	-0.0248362	0.893546	0.999757	0.955453	109095	TRUE	CD4 TCM	0.877974
49	AC021016.3	NA	NA	NA	NA	109095	TRUE	CD4 TCM	0.877974
49	USP37	-0.270153	0.536328	0.999757	0.951963	109095	TRUE	CD4 TCM	0.877974
49	CNOT9	0.551013	0.107854	0.999757	0.992842	109095	TRUE	CD4 TCM	0.877974
49	AC012510.1	NA	NA	NA	NA	109095	TRUE	CD4 TCM	0.877974
49	ZNF142	-1.23954	0.0169154	0.999757	0.315588	109095	TRUE	CD4 TCM	0.877974
49	BCS1L	-0.237095	0.552668	0.999757	0.921922	109095	TRUE	CD4 TCM	0.877974
49	RNF25	-0.345645	0.347326	0.999757	0.97544	109095	TRUE	CD4 TCM	0.877974
49	STK36	NA	NA	NA	NA	109095	TRUE	CD4 TCM	0.877974
49	TTLL4	NA	NA	NA	NA	109095	TRUE	CD4 TCM	0.877974
49	CYP27A1	NA	NA	NA	NA	109095	TRUE	CD4 TCM	0.877974
49	AC009974.1	NA	NA	NA	NA	109095	TRUE	CD4 TCM	0.877974
49	WNT6	NA	NA	NA	NA	109095	TRUE	CD4 TCM	0.877974
49	WNT10A	0.372042	0.389234	0.999757	0.969998	109095	TRUE	CD4 TCM	0.877974
49	AC097468.3	NA	NA	NA	NA	109095	TRUE	CD4 TCM	0.877974
49	NHEJ1	0.37198	0.32673	0.999757	0.832407	109095	TRUE	CD4 TCM	0.877974
49	CNPPD1	0.188876	0.369938	0.999757	0.891146	109095	TRUE	CD4 TCM	0.877974
49	RETREG2	0.321718	0.13384	0.999757	0.885381	109095	TRUE	CD4 TCM	0.877974
49	ZFAND2B	0.143734	0.485996	0.999757	0.906791	109095	TRUE	CD4 TCM	0.877974
49	ABCB6	NA	NA	NA	NA	109095	TRUE	CD4 TCM	0.877974
49	ATG9A	-0.220629	0.596046	0.999757	0.924206	109095	TRUE	CD4 TCM	0.877974
49	ANKZF1	0.219214	0.47047	0.999757	0.994078	109095	TRUE	CD4 TCM	0.877974
49	GLB1L	NA	NA	NA	NA	109095	TRUE	CD4 TCM	0.877974
49	STK16	-0.0106968	0.969612	0.999757	0.98566	109095	TRUE	CD4 TCM	0.877974
49	TUBA4A	-0.199888	0.195782	0.999757	0.898698	109095	TRUE	CD4 TCM	0.877974
49	DNAJB2	0.142118	0.625815	0.999757	0.964127	109095	TRUE	CD4 TCM	0.877974
49	DNPEP	-0.0542948	0.842719	0.999757	0.996861	109095	TRUE	CD4 TCM	0.877974
49	DES	NA	NA	NA	NA	109095	TRUE	CD4 TCM	0.877974
49	SPEG	NA	NA	NA	NA	109095	TRUE	CD4 TCM	0.877974
49	AC053503.1	NA	NA	NA	NA	109095	TRUE	CD4 TCM	0.877974
49	SPEGNB	NA	NA	NA	NA	109095	TRUE	CD4 TCM	0.877974
49	GMPPA	0.142798	0.682908	0.999757	0.995715	109095	TRUE	CD4 TCM	0.877974
49	CHPF	0.221075	0.645768	0.999757	0.932818	109095	TRUE	CD4 TCM	0.877974
49	OBSL1	NA	NA	NA	NA	109095	TRUE	CD4 TCM	0.877974
49	STK11IP	NA	NA	NA	NA	109095	TRUE	CD4 TCM	0.877974
49	SLC4A3	NA	NA	NA	NA	109095	TRUE	CD4 TCM	0.877974
49	EPHA4	-0.0647852	0.841494	0.999757	0.977266	109095	TRUE	CD4 TCM	0.877974
49	SGPP2	-0.00866438	0.994494	0.999757	0.994494	109095	TRUE	CD4 TCM	0.877974
49	FARSB	-0.0833904	0.76949	0.999757	0.997103	109095	TRUE	CD4 TCM	0.877974
49	MOGAT1	NA	NA	NA	NA	109095	TRUE	CD4 TCM	0.877974
49	ACSL3	-0.0265143	0.933338	0.999757	0.964465	109095	TRUE	CD4 TCM	0.877974
49	AP1S3	NA	NA	NA	NA	109095	TRUE	CD4 TCM	0.877974
49	WDFY1	-0.26665	0.505027	0.999757	0.877688	109095	TRUE	CD4 TCM	0.877974
49	MRPL44	0.0327976	0.91268	0.999757	0.988722	109095	TRUE	CD4 TCM	0.877974
49	SERPINE2	NA	NA	NA	NA	109095	TRUE	CD4 TCM	0.877974
49	FAM124B	NA	NA	NA	NA	109095	TRUE	CD4 TCM	0.877974
49	CUL3	0.181444	0.394001	0.999757	0.937549	109095	TRUE	CD4 TCM	0.877974
49	DOCK10	-0.0692664	0.649536	0.999757	0.99006	109095	TRUE	CD4 TCM	0.877974
49	IRS1	NA	NA	NA	NA	109095	TRUE	CD4 TCM	0.877974
49	RHBDD1	0.206462	0.571928	0.999757	0.95613	109095	TRUE	CD4 TCM	0.877974
49	COL4A4	NA	NA	NA	NA	109095	TRUE	CD4 TCM	0.877974
49	COL4A3	NA	NA	NA	NA	109095	TRUE	CD4 TCM	0.877974
49	AC097662.1	NA	NA	NA	NA	109095	TRUE	CD4 TCM	0.877974
49	MFF	0.159133	0.391531	0.999757	0.993485	109095	TRUE	CD4 TCM	0.877974
49	TM4SF20	NA	NA	NA	NA	109095	TRUE	CD4 TCM	0.877974
49	AGFG1	-0.253027	0.314895	0.999757	0.883273	109095	TRUE	CD4 TCM	0.877974
49	CCL20	-0.713777	0.304885	0.999757	0.423636	109095	TRUE	CD4 TCM	0.877974
49	PID1	NA	NA	NA	NA	109095	TRUE	CD4 TCM	0.877974
49	DNER	NA	NA	NA	NA	109095	TRUE	CD4 TCM	0.877974
49	TRIP12	-0.0359235	0.890022	0.999757	0.992758	109095	TRUE	CD4 TCM	0.877974
49	FBXO36	NA	NA	NA	NA	109095	TRUE	CD4 TCM	0.877974
49	AC009950.1	-0.300812	0.652545	0.999757	0.958984	109095	TRUE	CD4 TCM	0.877974
49	SP110	0.0491982	0.751139	0.999757	0.995598	109095	TRUE	CD4 TCM	0.877974
49	SP140	0.0633663	0.760786	0.999757	0.999441	109095	TRUE	CD4 TCM	0.877974
49	SP140L	-0.206351	0.28214	0.999757	0.980617	109095	TRUE	CD4 TCM	0.877974
49	SP100	-0.0857484	0.544291	0.999757	0.992305	109095	TRUE	CD4 TCM	0.877974
49	AC010149.1	0.140283	0.862824	0.999757	0.988667	109095	TRUE	CD4 TCM	0.877974
49	CAB39	-0.250559	0.228739	0.999757	0.897429	109095	TRUE	CD4 TCM	0.877974
49	ITM2C	0.388076	0.190106	0.999757	0.83086	109095	TRUE	CD4 TCM	0.877974
49	GPR55	0.654817	0.242424	0.999757	0.598283	109095	TRUE	CD4 TCM	0.877974
49	PSMD1	0.25625	0.310518	0.999757	0.993055	109095	TRUE	CD4 TCM	0.877974
49	HTR2B	NA	NA	NA	NA	109095	TRUE	CD4 TCM	0.877974
49	ARMC9	-0.0430791	0.894672	0.999757	0.995256	109095	TRUE	CD4 TCM	0.877974
49	AC017104.1	NA	NA	NA	NA	109095	TRUE	CD4 TCM	0.877974
49	NCL	0.0345364	0.763207	0.999757	0.995641	109095	TRUE	CD4 TCM	0.877974
49	LINC00471	NA	NA	NA	NA	109095	TRUE	CD4 TCM	0.877974
49	AC017104.6	NA	NA	NA	NA	109095	TRUE	CD4 TCM	0.877974
49	NMUR1	NA	NA	NA	NA	109095	TRUE	CD4 TCM	0.877974
49	PTMA	-0.0350819	0.723577	0.999757	0.983136	109095	TRUE	CD4 TCM	0.877974
49	PDE6D	0.0458494	0.856165	0.999757	0.988981	109095	TRUE	CD4 TCM	0.877974
49	COPS7B	0.297548	0.316436	0.999757	0.895475	109095	TRUE	CD4 TCM	0.877974
49	DIS3L2	-0.463588	0.164503	0.999757	0.719602	109095	TRUE	CD4 TCM	0.877974
49	AC019130.1	NA	NA	NA	NA	109095	TRUE	CD4 TCM	0.877974
49	TIGD1	0.118689	0.737933	0.999757	0.913692	109095	TRUE	CD4 TCM	0.877974
49	EIF4E2	0.133344	0.514865	0.999757	0.996897	109095	TRUE	CD4 TCM	0.877974
49	AC073254.1	NA	NA	NA	NA	109095	TRUE	CD4 TCM	0.877974
49	EFHD1	-0.688054	0.228305	0.999757	0.74709	109095	TRUE	CD4 TCM	0.877974
49	GIGYF2	-0.216217	0.509316	0.999757	0.991485	109095	TRUE	CD4 TCM	0.877974
49	AC064852.1	NA	NA	NA	NA	109095	TRUE	CD4 TCM	0.877974
49	KCNJ13	NA	NA	NA	NA	109095	TRUE	CD4 TCM	0.877974
49	SNORC	NA	NA	NA	NA	109095	TRUE	CD4 TCM	0.877974
49	INPP5D	-0.0934597	0.696655	0.999757	0.969101	109095	TRUE	CD4 TCM	0.877974
49	ATG16L1	0.152698	0.697031	0.999757	0.956919	109095	TRUE	CD4 TCM	0.877974
49	SAG	NA	NA	NA	NA	109095	TRUE	CD4 TCM	0.877974
49	DGKD	0.0881713	0.765339	0.999757	0.948958	109095	TRUE	CD4 TCM	0.877974
49	USP40	0.975141	0.061177	0.999757	0.57715	109095	TRUE	CD4 TCM	0.877974
49	AC097713.1	NA	NA	NA	NA	109095	TRUE	CD4 TCM	0.877974
49	LINC01891	-0.565078	0.134052	0.999757	0.72057	109095	TRUE	CD4 TCM	0.877974
49	ARL4C	0.0174638	0.881194	0.999757	0.944582	109095	TRUE	CD4 TCM	0.877974
49	SH3BP4	NA	NA	NA	NA	109095	TRUE	CD4 TCM	0.877974
49	AGAP1	0.253635	0.614275	0.999757	0.782367	109095	TRUE	CD4 TCM	0.877974
49	ACKR3	NA	NA	NA	NA	109095	TRUE	CD4 TCM	0.877974
49	AC012063.1	NA	NA	NA	NA	109095	TRUE	CD4 TCM	0.877974
49	COPS8	0.142934	0.546162	0.999757	0.960324	109095	TRUE	CD4 TCM	0.877974
49	AC112721.2	NA	NA	NA	NA	109095	TRUE	CD4 TCM	0.877974
49	LRRFIP1	-0.0475332	0.69848	0.999757	0.950308	109095	TRUE	CD4 TCM	0.877974
49	AC012076.1	NA	NA	NA	NA	109095	TRUE	CD4 TCM	0.877974
49	RBM44	NA	NA	NA	NA	109095	TRUE	CD4 TCM	0.877974
49	RAMP1	-0.880685	0.188973	0.999757	0.444575	109095	TRUE	CD4 TCM	0.877974
49	UBE2F	-0.0556336	0.781244	0.999757	0.989739	109095	TRUE	CD4 TCM	0.877974
49	SCLY	-0.424105	0.272837	0.999757	0.961174	109095	TRUE	CD4 TCM	0.877974
49	ILKAP	0.355689	0.102296	0.999757	0.952799	109095	TRUE	CD4 TCM	0.877974
49	LINC02610	NA	NA	NA	NA	109095	TRUE	CD4 TCM	0.877974
49	AC012485.1	NA	NA	NA	NA	109095	TRUE	CD4 TCM	0.877974
49	HES6	NA	NA	NA	NA	109095	TRUE	CD4 TCM	0.877974
49	PER2	NA	NA	NA	NA	109095	TRUE	CD4 TCM	0.877974
49	AC012485.3	NA	NA	NA	NA	109095	TRUE	CD4 TCM	0.877974
49	TRAF3IP1	-0.248674	0.561259	0.999757	0.946305	109095	TRUE	CD4 TCM	0.877974
49	ASB1	-0.180435	0.673852	0.999757	0.982503	109095	TRUE	CD4 TCM	0.877974
49	AC016999.1	NA	NA	NA	NA	109095	TRUE	CD4 TCM	0.877974
49	LINC01937	NA	NA	NA	NA	109095	TRUE	CD4 TCM	0.877974
49	HDAC4	0.358376	0.338206	0.999757	0.994808	109095	TRUE	CD4 TCM	0.877974
49	AC017028.1	NA	NA	NA	NA	109095	TRUE	CD4 TCM	0.877974
49	HDAC4-AS1	0.263341	0.560373	0.999757	0.976783	109095	TRUE	CD4 TCM	0.877974
49	AC023787.2	NA	NA	NA	NA	109095	TRUE	CD4 TCM	0.877974
49	NDUFA10	0.0704893	0.702891	0.999757	0.996584	109095	TRUE	CD4 TCM	0.877974
49	COPS9	-0.115952	0.361209	0.999757	0.99666	109095	TRUE	CD4 TCM	0.877974
49	GPC1	NA	NA	NA	NA	109095	TRUE	CD4 TCM	0.877974
49	ANKMY1	0.223395	0.478683	0.999757	0.998967	109095	TRUE	CD4 TCM	0.877974
49	DUSP28	-0.5943	0.0902837	0.999757	0.982046	109095	TRUE	CD4 TCM	0.877974
49	RNPEPL1	-0.0084049	0.955397	0.999757	0.993645	109095	TRUE	CD4 TCM	0.877974
49	CAPN10-DT	NA	NA	NA	NA	109095	TRUE	CD4 TCM	0.877974
49	CAPN10	-0.27497	0.444812	0.999757	0.987544	109095	TRUE	CD4 TCM	0.877974
49	GPR35	NA	NA	NA	NA	109095	TRUE	CD4 TCM	0.877974
49	CROCC2	NA	NA	NA	NA	109095	TRUE	CD4 TCM	0.877974
49	AC104809.2	NA	NA	NA	NA	109095	TRUE	CD4 TCM	0.877974
49	SNED1	-0.118475	0.701164	0.999757	0.929325	109095	TRUE	CD4 TCM	0.877974
49	AC005237.1	NA	NA	NA	NA	109095	TRUE	CD4 TCM	0.877974
49	MTERF4	0.148155	0.454989	0.999757	0.967738	109095	TRUE	CD4 TCM	0.877974
49	PASK	-0.353576	0.0521516	0.999757	0.467677	109095	TRUE	CD4 TCM	0.877974
49	PPP1R7	-0.147644	0.387697	0.999757	0.995711	109095	TRUE	CD4 TCM	0.877974
49	ANO7	NA	NA	NA	NA	109095	TRUE	CD4 TCM	0.877974
49	HDLBP	-0.133137	0.563043	0.999757	0.996962	109095	TRUE	CD4 TCM	0.877974
49	SEPTIN2	0.0162531	0.926906	0.999757	0.992214	109095	TRUE	CD4 TCM	0.877974
49	FARP2	-1.23987	0.0343452	0.999757	0.996598	109095	TRUE	CD4 TCM	0.877974
49	AC005104.3	NA	NA	NA	NA	109095	TRUE	CD4 TCM	0.877974
49	STK25	-0.0766136	0.737347	0.999757	0.953034	109095	TRUE	CD4 TCM	0.877974
49	BOK-AS1	NA	NA	NA	NA	109095	TRUE	CD4 TCM	0.877974
49	THAP4	-0.0097745	0.969958	0.999757	0.991132	109095	TRUE	CD4 TCM	0.877974
49	ATG4B	-0.118045	0.651752	0.999757	0.99615	109095	TRUE	CD4 TCM	0.877974
49	DTYMK	0.0168423	0.956088	0.999757	0.986259	109095	TRUE	CD4 TCM	0.877974
49	ING5	0.324969	0.120665	0.999757	0.880408	109095	TRUE	CD4 TCM	0.877974
49	D2HGDH	-0.145903	0.720347	0.999757	0.942836	109095	TRUE	CD4 TCM	0.877974
49	NEU4	NA	NA	NA	NA	109095	TRUE	CD4 TCM	0.877974
49	AC131097.3	NA	NA	NA	NA	109095	TRUE	CD4 TCM	0.877974
49	PDCD1	0.225679	0.675026	0.999757	0.839414	109095	TRUE	CD4 TCM	0.877974
49	LINC01237	-0.342576	0.457862	0.999757	0.840343	109095	TRUE	CD4 TCM	0.877974
49	LINC01238	NA	NA	NA	NA	109095	TRUE	CD4 TCM	0.877974
49	CHL1-AS2	NA	NA	NA	NA	109095	TRUE	CD4 TCM	0.877974
49	CHL1	NA	NA	NA	NA	109095	TRUE	CD4 TCM	0.877974
49	LINC01266	NA	NA	NA	NA	109095	TRUE	CD4 TCM	0.877974
49	IL5RA	NA	NA	NA	NA	109095	TRUE	CD4 TCM	0.877974
49	TRNT1	0.147877	0.623965	0.999757	0.928649	109095	TRUE	CD4 TCM	0.877974
49	CRBN	-0.0121206	0.942991	0.999757	0.999487	109095	TRUE	CD4 TCM	0.877974
49	AC024060.2	NA	NA	NA	NA	109095	TRUE	CD4 TCM	0.877974
49	AC034195.1	NA	NA	NA	NA	109095	TRUE	CD4 TCM	0.877974
49	SUMF1	-0.083363	0.771526	0.999757	0.977742	109095	TRUE	CD4 TCM	0.877974
49	LRRN1	NA	NA	NA	NA	109095	TRUE	CD4 TCM	0.877974
49	AC023480.1	NA	NA	NA	NA	109095	TRUE	CD4 TCM	0.877974
49	SETMAR	NA	NA	NA	NA	109095	TRUE	CD4 TCM	0.877974
49	ITPR1	-0.18728	0.624354	0.999757	0.983492	109095	TRUE	CD4 TCM	0.877974
49	EGOT	0.0335757	0.947999	0.999757	0.947999	109095	TRUE	CD4 TCM	0.877974
49	AC018816.1	0.0997923	0.676003	0.999757	0.934842	109095	TRUE	CD4 TCM	0.877974
49	BHLHE40-AS1	NA	NA	NA	NA	109095	TRUE	CD4 TCM	0.877974
49	BHLHE40	-0.344273	0.107189	0.999757	0.447496	109095	TRUE	CD4 TCM	0.877974
49	ARL8B	-0.0384897	0.865994	0.999757	0.995724	109095	TRUE	CD4 TCM	0.877974
49	AC026202.2	NA	NA	NA	NA	109095	TRUE	CD4 TCM	0.877974
49	AC026202.3	NA	NA	NA	NA	109095	TRUE	CD4 TCM	0.877974
49	EDEM1	0.327713	0.318931	0.999757	0.963968	109095	TRUE	CD4 TCM	0.877974
49	AC069277.1	NA	NA	NA	NA	109095	TRUE	CD4 TCM	0.877974
49	AC077690.1	NA	NA	NA	NA	109095	TRUE	CD4 TCM	0.877974
49	LMCD1-AS1	NA	NA	NA	NA	109095	TRUE	CD4 TCM	0.877974
49	LMCD1	NA	NA	NA	NA	109095	TRUE	CD4 TCM	0.877974
49	RAD18	0.169625	0.701668	0.999757	0.964492	109095	TRUE	CD4 TCM	0.877974
49	SRGAP3	NA	NA	NA	NA	109095	TRUE	CD4 TCM	0.877974
49	THUMPD3-AS1	0.24207	0.306747	0.999757	0.975492	109095	TRUE	CD4 TCM	0.877974
49	THUMPD3	0.177068	0.568009	0.999757	0.879095	109095	TRUE	CD4 TCM	0.877974
49	SETD5	0.098399	0.710734	0.999757	0.970011	109095	TRUE	CD4 TCM	0.877974
49	MTMR14	0.225408	0.373227	0.999757	0.782875	109095	TRUE	CD4 TCM	0.877974
49	CPNE9	NA	NA	NA	NA	109095	TRUE	CD4 TCM	0.877974
49	BRPF1	0.539253	0.233203	0.999757	0.963614	109095	TRUE	CD4 TCM	0.877974
49	OGG1	-0.0109404	0.975888	0.999757	0.986296	109095	TRUE	CD4 TCM	0.877974
49	CAMK1	NA	NA	NA	NA	109095	TRUE	CD4 TCM	0.877974
49	TADA3	-0.131358	0.5187	0.999757	0.993393	109095	TRUE	CD4 TCM	0.877974
49	ARPC4	0.123756	0.344486	0.999757	0.991485	109095	TRUE	CD4 TCM	0.877974
49	TTLL3	-0.34382	0.470159	0.999757	0.885216	109095	TRUE	CD4 TCM	0.877974
49	RPUSD3	0.521842	0.0543315	0.999757	0.998963	109095	TRUE	CD4 TCM	0.877974
49	JAGN1	0.149488	0.510152	0.999757	0.978082	109095	TRUE	CD4 TCM	0.877974
49	IL17RE	NA	NA	NA	NA	109095	TRUE	CD4 TCM	0.877974
49	IL17RC	-0.345933	0.545728	0.999757	0.969933	109095	TRUE	CD4 TCM	0.877974
49	CRELD1	-0.147952	0.656871	0.999757	0.965258	109095	TRUE	CD4 TCM	0.877974
49	PRRT3	0.783971	0.153412	0.999757	0.623644	109095	TRUE	CD4 TCM	0.877974
49	PRRT3-AS1	NA	NA	NA	NA	109095	TRUE	CD4 TCM	0.877974
49	EMC3	-0.168745	0.437713	0.999757	0.996738	109095	TRUE	CD4 TCM	0.877974
49	AC022007.1	NA	NA	NA	NA	109095	TRUE	CD4 TCM	0.877974
49	FANCD2	NA	NA	NA	NA	109095	TRUE	CD4 TCM	0.877974
49	BRK1	0.045359	0.729185	0.999757	0.981598	109095	TRUE	CD4 TCM	0.877974
49	VHL	-0.264928	0.263241	0.999757	0.956378	109095	TRUE	CD4 TCM	0.877974
49	AC034193.1	NA	NA	NA	NA	109095	TRUE	CD4 TCM	0.877974
49	IRAK2	NA	NA	NA	NA	109095	TRUE	CD4 TCM	0.877974
49	TATDN2	0.338454	0.314235	0.999757	0.991397	109095	TRUE	CD4 TCM	0.877974
49	LINC00852	NA	NA	NA	NA	109095	TRUE	CD4 TCM	0.877974
49	GHRL	NA	NA	NA	NA	109095	TRUE	CD4 TCM	0.877974
49	GHRLOS	NA	NA	NA	NA	109095	TRUE	CD4 TCM	0.877974
49	SEC13	-0.367876	0.0733115	0.999757	0.974918	109095	TRUE	CD4 TCM	0.877974
49	HRH1	NA	NA	NA	NA	109095	TRUE	CD4 TCM	0.877974
49	AC083855.2	NA	NA	NA	NA	109095	TRUE	CD4 TCM	0.877974
49	ATG7	0.248628	0.50487	0.999757	0.939051	109095	TRUE	CD4 TCM	0.877974
49	VGLL4	0.270039	0.413066	0.999757	0.996867	109095	TRUE	CD4 TCM	0.877974
49	AC022001.3	NA	NA	NA	NA	109095	TRUE	CD4 TCM	0.877974
49	TAMM41	-0.128306	0.682655	0.999757	0.934425	109095	TRUE	CD4 TCM	0.877974
49	SYN2	NA	NA	NA	NA	109095	TRUE	CD4 TCM	0.877974
49	PPARG	NA	NA	NA	NA	109095	TRUE	CD4 TCM	0.877974
49	TSEN2	-0.842098	0.0844352	0.999757	0.776039	109095	TRUE	CD4 TCM	0.877974
49	MKRN2OS	NA	NA	NA	NA	109095	TRUE	CD4 TCM	0.877974
49	MKRN2	-0.376633	0.280793	0.999757	0.835081	109095	TRUE	CD4 TCM	0.877974
49	RAF1	0.313332	0.29657	0.999757	0.959555	109095	TRUE	CD4 TCM	0.877974
49	TMEM40	NA	NA	NA	NA	109095	TRUE	CD4 TCM	0.877974
49	CAND2	NA	NA	NA	NA	109095	TRUE	CD4 TCM	0.877974
49	RPL32	-0.0187652	0.843464	0.999757	0.974331	109095	TRUE	CD4 TCM	0.877974
49	IQSEC1	-0.300385	0.354872	0.999757	0.974258	109095	TRUE	CD4 TCM	0.877974
49	NUP210	-0.113937	0.611056	0.999757	0.935753	109095	TRUE	CD4 TCM	0.877974
49	HDAC11-AS1	NA	NA	NA	NA	109095	TRUE	CD4 TCM	0.877974
49	HDAC11	NA	NA	NA	NA	109095	TRUE	CD4 TCM	0.877974
49	FBLN2	NA	NA	NA	NA	109095	TRUE	CD4 TCM	0.877974
49	WNT7A	-0.0115305	0.973768	0.999757	0.981066	109095	TRUE	CD4 TCM	0.877974
49	CHCHD4	-0.11491	0.786325	0.999757	0.976307	109095	TRUE	CD4 TCM	0.877974
49	TMEM43	-0.00666425	0.979115	0.999757	0.997112	109095	TRUE	CD4 TCM	0.877974
49	AC093495.1	NA	NA	NA	NA	109095	TRUE	CD4 TCM	0.877974
49	XPC	0.485105	0.0316092	0.999757	0.720286	109095	TRUE	CD4 TCM	0.877974
49	LSM3	0.0431814	0.782833	0.999757	0.958445	109095	TRUE	CD4 TCM	0.877974
49	SLC6A6	-0.490598	0.246196	0.999757	0.798745	109095	TRUE	CD4 TCM	0.877974
49	CCDC174	0.354917	0.123429	0.999757	0.825484	109095	TRUE	CD4 TCM	0.877974
49	C3orf20	NA	NA	NA	NA	109095	TRUE	CD4 TCM	0.877974
49	FGD5-AS1	-0.371309	0.132225	0.999757	0.919678	109095	TRUE	CD4 TCM	0.877974
49	NR2C2	-0.131041	0.727815	0.999757	0.990447	109095	TRUE	CD4 TCM	0.877974
49	MRPS25	0.293144	0.340215	0.999757	0.871635	109095	TRUE	CD4 TCM	0.877974
49	RBSN	0.57475	0.163285	0.999757	0.826456	109095	TRUE	CD4 TCM	0.877974
49	CAPN7	0.111125	0.608437	0.999757	0.997763	109095	TRUE	CD4 TCM	0.877974
49	SH3BP5-AS1	0.389982	0.416887	0.999757	0.759785	109095	TRUE	CD4 TCM	0.877974
49	SH3BP5	0.153437	0.310788	0.999757	0.799091	109095	TRUE	CD4 TCM	0.877974
49	METTL6	-0.237087	0.57901	0.999757	0.973216	109095	TRUE	CD4 TCM	0.877974
49	EAF1	0.860612	0.0436	0.999757	0.806114	109095	TRUE	CD4 TCM	0.877974
49	EAF1-AS1	NA	NA	NA	NA	109095	TRUE	CD4 TCM	0.877974
49	COLQ	NA	NA	NA	NA	109095	TRUE	CD4 TCM	0.877974
49	HACL1	0.0111246	0.974302	0.999757	0.992975	109095	TRUE	CD4 TCM	0.877974
49	BTD	0.109911	0.685687	0.999757	0.938776	109095	TRUE	CD4 TCM	0.877974
49	ANKRD28	-0.0468288	0.875814	0.999757	0.935098	109095	TRUE	CD4 TCM	0.877974
49	AC090945.1	NA	NA	NA	NA	109095	TRUE	CD4 TCM	0.877974
49	DPH3	-0.0533202	0.834471	0.999757	0.990952	109095	TRUE	CD4 TCM	0.877974
49	OXNAD1	-0.174687	0.258736	0.999757	0.945436	109095	TRUE	CD4 TCM	0.877974
49	RFTN1	-0.136985	0.579321	0.999757	0.994927	109095	TRUE	CD4 TCM	0.877974
49	AC090948.1	NA	NA	NA	NA	109095	TRUE	CD4 TCM	0.877974
49	AC090948.3	NA	NA	NA	NA	109095	TRUE	CD4 TCM	0.877974
49	AC090948.4	NA	NA	NA	NA	109095	TRUE	CD4 TCM	0.877974
49	PLCL2	-0.223308	0.216598	0.999757	0.937979	109095	TRUE	CD4 TCM	0.877974
49	AC090644.1	NA	NA	NA	NA	109095	TRUE	CD4 TCM	0.877974
49	TBC1D5	0.0292264	0.888619	0.999757	0.980642	109095	TRUE	CD4 TCM	0.877974
49	SATB1	-0.171082	0.439108	0.999757	0.996364	109095	TRUE	CD4 TCM	0.877974
49	SATB1-AS1	-0.488815	0.130219	0.999757	0.512354	109095	TRUE	CD4 TCM	0.877974
49	KCNH8	NA	NA	NA	NA	109095	TRUE	CD4 TCM	0.877974
49	AC061958.1	NA	NA	NA	NA	109095	TRUE	CD4 TCM	0.877974
49	EFHB	NA	NA	NA	NA	109095	TRUE	CD4 TCM	0.877974
49	RAB5A	0.237846	0.292838	0.999757	0.977953	109095	TRUE	CD4 TCM	0.877974
49	PP2D1	NA	NA	NA	NA	109095	TRUE	CD4 TCM	0.877974
49	KAT2B	-0.606197	0.0388245	0.999757	0.92307	109095	TRUE	CD4 TCM	0.877974
49	SGO1	NA	NA	NA	NA	109095	TRUE	CD4 TCM	0.877974
49	SGO1-AS1	-0.390645	0.369809	0.999757	0.922037	109095	TRUE	CD4 TCM	0.877974
49	ZNF385D	NA	NA	NA	NA	109095	TRUE	CD4 TCM	0.877974
49	UBE2E2	NA	NA	NA	NA	109095	TRUE	CD4 TCM	0.877974
49	UBE2E1-AS1	NA	NA	NA	NA	109095	TRUE	CD4 TCM	0.877974
49	UBE2E1	0.142352	0.548194	0.999757	0.917632	109095	TRUE	CD4 TCM	0.877974
49	NKIRAS1	NA	NA	NA	NA	109095	TRUE	CD4 TCM	0.877974
49	RPL15	0.0335583	0.737685	0.999757	0.991125	109095	TRUE	CD4 TCM	0.877974
49	NR1D2	-0.284436	0.174691	0.999757	0.977166	109095	TRUE	CD4 TCM	0.877974
49	THRB	NA	NA	NA	NA	109095	TRUE	CD4 TCM	0.877974
49	TOP2B	-0.0825049	0.715454	0.999757	0.996676	109095	TRUE	CD4 TCM	0.877974
49	NGLY1	0.0573445	0.813695	0.999757	0.995327	109095	TRUE	CD4 TCM	0.877974
49	OXSM	-0.18896	0.678593	0.999757	0.948211	109095	TRUE	CD4 TCM	0.877974
49	NEK10	NA	NA	NA	NA	109095	TRUE	CD4 TCM	0.877974
49	SLC4A7	0.153711	0.531043	0.999757	0.963356	109095	TRUE	CD4 TCM	0.877974
49	LINC02084	NA	NA	NA	NA	109095	TRUE	CD4 TCM	0.877974
49	EOMES	NA	NA	NA	NA	109095	TRUE	CD4 TCM	0.877974
49	LINC01980	NA	NA	NA	NA	109095	TRUE	CD4 TCM	0.877974
49	LINC01967	NA	NA	NA	NA	109095	TRUE	CD4 TCM	0.877974
49	CMC1	-0.247933	0.387117	0.999757	0.935874	109095	TRUE	CD4 TCM	0.877974
49	AZI2	-0.628752	0.0371841	0.999757	0.973687	109095	TRUE	CD4 TCM	0.877974
49	ZCWPW2	-0.797794	0.164839	0.999757	0.922079	109095	TRUE	CD4 TCM	0.877974
49	RBMS3	NA	NA	NA	NA	109095	TRUE	CD4 TCM	0.877974
49	RBMS3-AS2	NA	NA	NA	NA	109095	TRUE	CD4 TCM	0.877974
49	TGFBR2	-0.0791788	0.693158	0.999757	0.943139	109095	TRUE	CD4 TCM	0.877974
49	AC096921.2	NA	NA	NA	NA	109095	TRUE	CD4 TCM	0.877974
49	STT3B	-0.12636	0.37457	0.999757	0.990307	109095	TRUE	CD4 TCM	0.877974
49	OSBPL10	0.406289	0.449076	0.999757	0.913486	109095	TRUE	CD4 TCM	0.877974
49	OSBPL10-AS1	NA	NA	NA	NA	109095	TRUE	CD4 TCM	0.877974
49	ZNF860	NA	NA	NA	NA	109095	TRUE	CD4 TCM	0.877974
49	GPD1L	-0.961125	0.0499133	0.999757	0.657186	109095	TRUE	CD4 TCM	0.877974
49	CMTM8	0.0769344	0.739634	0.999757	0.971858	109095	TRUE	CD4 TCM	0.877974
49	CMTM7	0.198902	0.194693	0.999757	0.70903	109095	TRUE	CD4 TCM	0.877974
49	CMTM6	-0.144498	0.367219	0.999757	0.966345	109095	TRUE	CD4 TCM	0.877974
49	DYNC1LI1	-0.371354	0.117438	0.999757	0.990854	109095	TRUE	CD4 TCM	0.877974
49	CNOT10	0.109076	0.709401	0.999757	0.983012	109095	TRUE	CD4 TCM	0.877974
49	TRIM71	NA	NA	NA	NA	109095	TRUE	CD4 TCM	0.877974
49	CCR4	-0.0737675	0.789081	0.999757	0.928543	109095	TRUE	CD4 TCM	0.877974
49	GLB1	-0.60878	0.0615602	0.999757	0.925682	109095	TRUE	CD4 TCM	0.877974
49	TMPPE	NA	NA	NA	NA	109095	TRUE	CD4 TCM	0.877974
49	CRTAP	-0.172515	0.35503	0.999757	0.920117	109095	TRUE	CD4 TCM	0.877974
49	FBXL2	NA	NA	NA	NA	109095	TRUE	CD4 TCM	0.877974
49	UBP1	-0.2419	0.482311	0.999757	0.95966	109095	TRUE	CD4 TCM	0.877974
49	CLASP2	0.426946	0.154563	0.999757	0.959396	109095	TRUE	CD4 TCM	0.877974
49	AC112220.2	NA	NA	NA	NA	109095	TRUE	CD4 TCM	0.877974
49	PDCD6IP	-0.0192912	0.925972	0.999757	0.987748	109095	TRUE	CD4 TCM	0.877974
49	LINC01811	NA	NA	NA	NA	109095	TRUE	CD4 TCM	0.877974
49	STAC	NA	NA	NA	NA	109095	TRUE	CD4 TCM	0.877974
49	TRANK1	-0.0702559	0.811755	0.999757	0.990105	109095	TRUE	CD4 TCM	0.877974
49	EPM2AIP1	0.20072	0.545057	0.999757	0.978075	109095	TRUE	CD4 TCM	0.877974
49	MLH1	0.602658	0.0840877	0.999757	0.946394	109095	TRUE	CD4 TCM	0.877974
49	LRRFIP2	-0.0699451	0.807604	0.999757	0.973883	109095	TRUE	CD4 TCM	0.877974
49	AC097359.2	NA	NA	NA	NA	109095	TRUE	CD4 TCM	0.877974
49	GOLGA4	0.0830003	0.694496	0.999757	0.994904	109095	TRUE	CD4 TCM	0.877974
49	C3orf35	NA	NA	NA	NA	109095	TRUE	CD4 TCM	0.877974
49	ITGA9	NA	NA	NA	NA	109095	TRUE	CD4 TCM	0.877974
49	ITGA9-AS1	NA	NA	NA	NA	109095	TRUE	CD4 TCM	0.877974
49	CTDSPL	NA	NA	NA	NA	109095	TRUE	CD4 TCM	0.877974
49	VILL	-0.108744	0.776727	0.999757	0.999384	109095	TRUE	CD4 TCM	0.877974
49	PLCD1	-0.572154	0.0659565	0.999757	0.935669	109095	TRUE	CD4 TCM	0.877974
49	DLEC1	-0.611355	0.206822	0.999757	0.953205	109095	TRUE	CD4 TCM	0.877974
49	ACAA1	-0.314405	0.13451	0.999757	0.942249	109095	TRUE	CD4 TCM	0.877974
49	MYD88	0.578557	0.0407195	0.999757	0.716034	109095	TRUE	CD4 TCM	0.877974
49	OXSR1	-0.211373	0.530254	0.999757	0.937871	109095	TRUE	CD4 TCM	0.877974
49	XYLB	0.53759	0.399938	0.999757	0.89497	109095	TRUE	CD4 TCM	0.877974
49	ACVR2B	1.08176	0.050482	0.999757	0.555595	109095	TRUE	CD4 TCM	0.877974
49	EXOG	-0.147479	0.64976	0.999757	0.95543	109095	TRUE	CD4 TCM	0.877974
49	SCN5A	NA	NA	NA	NA	109095	TRUE	CD4 TCM	0.877974
49	SCN11A	NA	NA	NA	NA	109095	TRUE	CD4 TCM	0.877974
49	WDR48	0.105861	0.724938	0.999757	0.989973	109095	TRUE	CD4 TCM	0.877974
49	GORASP1	NA	NA	NA	NA	109095	TRUE	CD4 TCM	0.877974
49	TTC21A	NA	NA	NA	NA	109095	TRUE	CD4 TCM	0.877974
49	CSRNP1	-0.295541	0.150561	0.999757	0.764179	109095	TRUE	CD4 TCM	0.877974
49	AC092053.3	NA	NA	NA	NA	109095	TRUE	CD4 TCM	0.877974
49	AC092053.2	-0.886155	0.160061	0.999757	0.9826	109095	TRUE	CD4 TCM	0.877974
49	AC092053.4	NA	NA	NA	NA	109095	TRUE	CD4 TCM	0.877974
49	CX3CR1	NA	NA	NA	NA	109095	TRUE	CD4 TCM	0.877974
49	AC104850.2	NA	NA	NA	NA	109095	TRUE	CD4 TCM	0.877974
49	CCR8	0.14856	0.764738	0.999757	0.929579	109095	TRUE	CD4 TCM	0.877974
49	SLC25A38	-0.135031	0.593201	0.999757	0.857318	109095	TRUE	CD4 TCM	0.877974
49	RPSA	0.0529414	0.592398	0.999757	0.985715	109095	TRUE	CD4 TCM	0.877974
49	MYRIP	NA	NA	NA	NA	109095	TRUE	CD4 TCM	0.877974
49	EIF1B-AS1	NA	NA	NA	NA	109095	TRUE	CD4 TCM	0.877974
49	EIF1B	-0.09424	0.556016	0.999757	0.94911	109095	TRUE	CD4 TCM	0.877974
49	ENTPD3-AS1	-0.185754	0.627101	0.999757	0.909433	109095	TRUE	CD4 TCM	0.877974
49	RPL14	-0.0495545	0.609293	0.999757	0.981027	109095	TRUE	CD4 TCM	0.877974
49	ZNF619	NA	NA	NA	NA	109095	TRUE	CD4 TCM	0.877974
49	ZNF620	NA	NA	NA	NA	109095	TRUE	CD4 TCM	0.877974
49	ZNF621	-0.77456	0.164839	0.999757	0.867335	109095	TRUE	CD4 TCM	0.877974
49	AC099560.1	0.435128	0.325842	0.999757	0.80439	109095	TRUE	CD4 TCM	0.877974
49	AC099541.1	NA	NA	NA	NA	109095	TRUE	CD4 TCM	0.877974
49	CTNNB1	0.315437	0.177342	0.999757	0.966038	109095	TRUE	CD4 TCM	0.877974
49	ULK4	-0.259434	0.466375	0.999757	0.938807	109095	TRUE	CD4 TCM	0.877974
49	TRAK1	NA	NA	NA	NA	109095	TRUE	CD4 TCM	0.877974
49	VIPR1	-0.126299	0.665924	0.999757	0.896051	109095	TRUE	CD4 TCM	0.877974
49	SEC22C	0.238263	0.383973	0.999757	0.951884	109095	TRUE	CD4 TCM	0.877974
49	SS18L2	0.217141	0.172397	0.999757	0.991498	109095	TRUE	CD4 TCM	0.877974
49	NKTR	-0.101325	0.615549	0.999757	0.999522	109095	TRUE	CD4 TCM	0.877974
49	AC006059.1	NA	NA	NA	NA	109095	TRUE	CD4 TCM	0.877974
49	ZBTB47	NA	NA	NA	NA	109095	TRUE	CD4 TCM	0.877974
49	CCDC13	NA	NA	NA	NA	109095	TRUE	CD4 TCM	0.877974
49	LINC02158	NA	NA	NA	NA	109095	TRUE	CD4 TCM	0.877974
49	HIGD1A	-0.204557	0.282484	0.999757	0.857454	109095	TRUE	CD4 TCM	0.877974
49	ZNF662	NA	NA	NA	NA	109095	TRUE	CD4 TCM	0.877974
49	POMGNT2	NA	NA	NA	NA	109095	TRUE	CD4 TCM	0.877974
49	SNRK	0.101475	0.649775	0.999757	0.997572	109095	TRUE	CD4 TCM	0.877974
49	SNRK-AS1	NA	NA	NA	NA	109095	TRUE	CD4 TCM	0.877974
49	ANO10	-0.590773	0.240628	0.999757	0.883835	109095	TRUE	CD4 TCM	0.877974
49	ABHD5	0.0735303	0.875803	0.999757	0.971031	109095	TRUE	CD4 TCM	0.877974
49	AC104187.1	0.530431	0.40848	0.999757	0.563852	109095	TRUE	CD4 TCM	0.877974
49	TCAIM	-0.18885	0.629374	0.999757	0.954353	109095	TRUE	CD4 TCM	0.877974
49	ZNF445	-0.115971	0.791064	0.999757	0.988609	109095	TRUE	CD4 TCM	0.877974
49	ZNF852	1.06925	0.00155867	0.622025	0.991749	109095	TRUE	CD4 TCM	0.877974
49	ZKSCAN7	NA	NA	NA	NA	109095	TRUE	CD4 TCM	0.877974
49	ZKSCAN7-AS1	NA	NA	NA	NA	109095	TRUE	CD4 TCM	0.877974
49	ZNF660	NA	NA	NA	NA	109095	TRUE	CD4 TCM	0.877974
49	ZNF197	-0.238878	0.738157	0.999757	0.879776	109095	TRUE	CD4 TCM	0.877974
49	ZNF35	NA	NA	NA	NA	109095	TRUE	CD4 TCM	0.877974
49	AC124045.1	NA	NA	NA	NA	109095	TRUE	CD4 TCM	0.877974
49	ZNF502	NA	NA	NA	NA	109095	TRUE	CD4 TCM	0.877974
49	ZNF501	NA	NA	NA	NA	109095	TRUE	CD4 TCM	0.877974
49	KIAA1143	-0.181235	0.412028	0.999757	0.935758	109095	TRUE	CD4 TCM	0.877974
49	KIF15	NA	NA	NA	NA	109095	TRUE	CD4 TCM	0.877974
49	TMEM42	-0.0316541	0.926029	0.999757	0.955162	109095	TRUE	CD4 TCM	0.877974
49	ZDHHC3	-0.153908	0.618757	0.999757	0.939655	109095	TRUE	CD4 TCM	0.877974
49	EXOSC7	0.397354	0.123357	0.999757	0.972455	109095	TRUE	CD4 TCM	0.877974
49	CLEC3B	NA	NA	NA	NA	109095	TRUE	CD4 TCM	0.877974
49	CDCP1	NA	NA	NA	NA	109095	TRUE	CD4 TCM	0.877974
49	TMEM158	NA	NA	NA	NA	109095	TRUE	CD4 TCM	0.877974
49	LARS2	-0.530033	0.27347	0.999757	0.768883	109095	TRUE	CD4 TCM	0.877974
49	LIMD1	NA	NA	NA	NA	109095	TRUE	CD4 TCM	0.877974
49	LIMD1-AS1	NA	NA	NA	NA	109095	TRUE	CD4 TCM	0.877974
49	SACM1L	0.217497	0.440786	0.999757	0.916562	109095	TRUE	CD4 TCM	0.877974
49	LZTFL1	0.500658	0.261946	0.999757	0.94558	109095	TRUE	CD4 TCM	0.877974
49	CCR9	NA	NA	NA	NA	109095	TRUE	CD4 TCM	0.877974
49	FYCO1	0.91914	0.0545272	0.999757	0.576123	109095	TRUE	CD4 TCM	0.877974
49	CXCR6	NA	NA	NA	NA	109095	TRUE	CD4 TCM	0.877974
49	XCR1	NA	NA	NA	NA	109095	TRUE	CD4 TCM	0.877974
49	CCR3	NA	NA	NA	NA	109095	TRUE	CD4 TCM	0.877974
49	CCR1	NA	NA	NA	NA	109095	TRUE	CD4 TCM	0.877974
49	CCR2	0.739022	0.147773	0.999757	0.682634	109095	TRUE	CD4 TCM	0.877974
49	CCR5AS	NA	NA	NA	NA	109095	TRUE	CD4 TCM	0.877974
49	CCR5	NA	NA	NA	NA	109095	TRUE	CD4 TCM	0.877974
49	CCRL2	NA	NA	NA	NA	109095	TRUE	CD4 TCM	0.877974
49	ALS2CL	0.0376664	0.93529	0.999757	0.93529	109095	TRUE	CD4 TCM	0.877974
49	CCDC12	0.0249543	0.898698	0.999757	0.993723	109095	TRUE	CD4 TCM	0.877974
49	NBEAL2	0.275339	0.429471	0.999757	0.946122	109095	TRUE	CD4 TCM	0.877974
49	SETD2	-0.137821	0.521894	0.999757	0.994176	109095	TRUE	CD4 TCM	0.877974
49	KIF9-AS1	1.73777	0.00679187	0.910522	0.880465	109095	TRUE	CD4 TCM	0.877974
49	KIF9	-0.429712	0.321202	0.999757	0.829519	109095	TRUE	CD4 TCM	0.877974
49	KLHL18	-0.0862835	0.841267	0.999757	0.961015	109095	TRUE	CD4 TCM	0.877974
49	AC099778.1	NA	NA	NA	NA	109095	TRUE	CD4 TCM	0.877974
49	PTPN23	-0.699181	0.109144	0.999757	0.945226	109095	TRUE	CD4 TCM	0.877974
49	SCAP	0.298428	0.348786	0.999757	0.941241	109095	TRUE	CD4 TCM	0.877974
49	ELP6	-0.0211212	0.946076	0.999757	0.992229	109095	TRUE	CD4 TCM	0.877974
49	SMARCC1	0.0768027	0.700355	0.999757	0.98792	109095	TRUE	CD4 TCM	0.877974
49	DHX30	-0.165064	0.467254	0.999757	0.998791	109095	TRUE	CD4 TCM	0.877974
49	MAP4	0.2414	0.203244	0.999757	0.961323	109095	TRUE	CD4 TCM	0.877974
49	CAMP	NA	NA	NA	NA	109095	TRUE	CD4 TCM	0.877974
49	ZNF589	NA	NA	NA	NA	109095	TRUE	CD4 TCM	0.877974
49	NME6	0.325985	0.252175	0.999757	0.786739	109095	TRUE	CD4 TCM	0.877974
49	CCDC51	NA	NA	NA	NA	109095	TRUE	CD4 TCM	0.877974
49	TMA7	-0.100833	0.326727	0.999757	0.997035	109095	TRUE	CD4 TCM	0.877974
49	AC134772.1	NA	NA	NA	NA	109095	TRUE	CD4 TCM	0.877974
49	ATRIP	-0.182076	0.61424	0.999757	0.964343	109095	TRUE	CD4 TCM	0.877974
49	TREX1	NA	NA	NA	NA	109095	TRUE	CD4 TCM	0.877974
49	SHISA5	-0.122229	0.380136	0.999757	0.972423	109095	TRUE	CD4 TCM	0.877974
49	PFKFB4	NA	NA	NA	NA	109095	TRUE	CD4 TCM	0.877974
49	COL7A1	NA	NA	NA	NA	109095	TRUE	CD4 TCM	0.877974
49	UQCRC1	0.0664852	0.709024	0.999757	0.976968	109095	TRUE	CD4 TCM	0.877974
49	SLC26A6	-0.0584025	0.947746	0.999757	0.961946	109095	TRUE	CD4 TCM	0.877974
49	CELSR3	NA	NA	NA	NA	109095	TRUE	CD4 TCM	0.877974
49	NCKIPSD	-0.0731551	0.873576	0.999757	0.95787	109095	TRUE	CD4 TCM	0.877974
49	IP6K2	-0.0278271	0.916655	0.999757	0.995222	109095	TRUE	CD4 TCM	0.877974
49	PRKAR2A	0.345378	0.16479	0.999757	0.939781	109095	TRUE	CD4 TCM	0.877974
49	SLC25A20	-0.444812	0.256199	0.999757	0.92666	109095	TRUE	CD4 TCM	0.877974
49	ARIH2OS	-0.136136	0.742943	0.999757	0.993558	109095	TRUE	CD4 TCM	0.877974
49	ARIH2	0.0119371	0.945142	0.999757	0.997386	109095	TRUE	CD4 TCM	0.877974
49	P4HTM	-0.128191	0.634462	0.999757	0.944515	109095	TRUE	CD4 TCM	0.877974
49	WDR6	-0.0922088	0.71096	0.999757	0.924276	109095	TRUE	CD4 TCM	0.877974
49	DALRD3	-0.0864228	0.723294	0.999757	0.999147	109095	TRUE	CD4 TCM	0.877974
49	NDUFAF3	0.0206087	0.89314	0.999757	0.99537	109095	TRUE	CD4 TCM	0.877974
49	IMPDH2	0.0934187	0.623893	0.999757	0.99711	109095	TRUE	CD4 TCM	0.877974
49	AC137630.3	NA	NA	NA	NA	109095	TRUE	CD4 TCM	0.877974
49	QRICH1	-0.337783	0.196976	0.999757	0.998054	109095	TRUE	CD4 TCM	0.877974
49	QARS	0.0478745	0.816028	0.999757	0.999035	109095	TRUE	CD4 TCM	0.877974
49	USP19	-0.48642	0.275591	0.999757	0.961931	109095	TRUE	CD4 TCM	0.877974
49	LAMB2	NA	NA	NA	NA	109095	TRUE	CD4 TCM	0.877974
49	CCDC71	-0.330941	0.374745	0.999757	0.828452	109095	TRUE	CD4 TCM	0.877974
49	KLHDC8B	NA	NA	NA	NA	109095	TRUE	CD4 TCM	0.877974
49	CCDC36	NA	NA	NA	NA	109095	TRUE	CD4 TCM	0.877974
49	C3orf62	NA	NA	NA	NA	109095	TRUE	CD4 TCM	0.877974
49	USP4	0.0910959	0.732802	0.999757	0.972657	109095	TRUE	CD4 TCM	0.877974
49	RHOA	0.0178158	0.873737	0.999757	0.980082	109095	TRUE	CD4 TCM	0.877974
49	TCTA	-0.0481936	0.871352	0.999757	0.999328	109095	TRUE	CD4 TCM	0.877974
49	AMT	NA	NA	NA	NA	109095	TRUE	CD4 TCM	0.877974
49	NICN1	NA	NA	NA	NA	109095	TRUE	CD4 TCM	0.877974
49	DAG1	-0.443672	0.368001	0.999757	0.979376	109095	TRUE	CD4 TCM	0.877974
49	APEH	-0.116409	0.611573	0.999757	0.983086	109095	TRUE	CD4 TCM	0.877974
49	MST1	NA	NA	NA	NA	109095	TRUE	CD4 TCM	0.877974
49	RNF123	0.0232356	0.958009	0.999757	0.973591	109095	TRUE	CD4 TCM	0.877974
49	GMPPB	0.561996	0.129339	0.999757	0.694239	109095	TRUE	CD4 TCM	0.877974
49	IP6K1	-0.58828	0.114867	0.999757	0.70035	109095	TRUE	CD4 TCM	0.877974
49	INKA1	NA	NA	NA	NA	109095	TRUE	CD4 TCM	0.877974
49	UBA7	0.42433	0.186352	0.999757	0.982555	109095	TRUE	CD4 TCM	0.877974
49	TRAIP	NA	NA	NA	NA	109095	TRUE	CD4 TCM	0.877974
49	MON1A	-0.118746	0.799421	0.999757	0.995034	109095	TRUE	CD4 TCM	0.877974
49	RBM6	-0.238468	0.267709	0.999757	0.962307	109095	TRUE	CD4 TCM	0.877974
49	RBM5	0.40969	0.139934	0.999757	0.771407	109095	TRUE	CD4 TCM	0.877974
49	RBM5-AS1	NA	NA	NA	NA	109095	TRUE	CD4 TCM	0.877974
49	SEMA3F-AS1	NA	NA	NA	NA	109095	TRUE	CD4 TCM	0.877974
49	GNAI2	0.0642041	0.590678	0.999757	0.986889	109095	TRUE	CD4 TCM	0.877974
49	U73169.1	NA	NA	NA	NA	109095	TRUE	CD4 TCM	0.877974
49	U73166.1	NA	NA	NA	NA	109095	TRUE	CD4 TCM	0.877974
49	SEMA3B	NA	NA	NA	NA	109095	TRUE	CD4 TCM	0.877974
49	IFRD2	0.461954	0.0762662	0.999757	0.907865	109095	TRUE	CD4 TCM	0.877974
49	HYAL3	NA	NA	NA	NA	109095	TRUE	CD4 TCM	0.877974
49	NAA80	-0.233337	0.462926	0.999757	0.869627	109095	TRUE	CD4 TCM	0.877974
49	HYAL1	NA	NA	NA	NA	109095	TRUE	CD4 TCM	0.877974
49	HYAL2	NA	NA	NA	NA	109095	TRUE	CD4 TCM	0.877974
49	TUSC2	0.243959	0.269579	0.999757	0.994014	109095	TRUE	CD4 TCM	0.877974
49	RASSF1	-0.0296393	0.889614	0.999757	0.986971	109095	TRUE	CD4 TCM	0.877974
49	RASSF1-AS1	-1.81524	0.00580225	0.910522	0.332244	109095	TRUE	CD4 TCM	0.877974
49	ZMYND10-AS1	NA	NA	NA	NA	109095	TRUE	CD4 TCM	0.877974
49	ZMYND10	NA	NA	NA	NA	109095	TRUE	CD4 TCM	0.877974
49	NPRL2	0.232686	0.421977	0.999757	0.945315	109095	TRUE	CD4 TCM	0.877974
49	CYB561D2	-0.394416	0.104174	0.999757	0.952737	109095	TRUE	CD4 TCM	0.877974
49	TMEM115	-0.898195	0.023889	0.999757	0.869052	109095	TRUE	CD4 TCM	0.877974
49	CACNA2D2	NA	NA	NA	NA	109095	TRUE	CD4 TCM	0.877974
49	CYB561D2.1	-0.270333	0.350211	0.999757	0.834486	109095	TRUE	CD4 TCM	0.877974
49	C3orf18	NA	NA	NA	NA	109095	TRUE	CD4 TCM	0.877974
49	HEMK1	0.175235	0.617716	0.999757	0.89777	109095	TRUE	CD4 TCM	0.877974
49	CISH	-0.294946	0.308719	0.999757	0.590616	109095	TRUE	CD4 TCM	0.877974
49	MAPKAPK3	0.212156	0.343583	0.999757	0.861836	109095	TRUE	CD4 TCM	0.877974
49	LINC02019	NA	NA	NA	NA	109095	TRUE	CD4 TCM	0.877974
49	DOCK3	NA	NA	NA	NA	109095	TRUE	CD4 TCM	0.877974
49	MANF	-0.117386	0.594522	0.999757	0.997174	109095	TRUE	CD4 TCM	0.877974
49	RBM15B	0.384956	0.0989657	0.999757	0.903321	109095	TRUE	CD4 TCM	0.877974
49	DCAF1	0.122414	0.755637	0.999757	0.980495	109095	TRUE	CD4 TCM	0.877974
49	RAD54L2	0.12169	0.847304	0.999757	0.992236	109095	TRUE	CD4 TCM	0.877974
49	TEX264	-0.085335	0.618584	0.999757	0.981068	109095	TRUE	CD4 TCM	0.877974
49	RRP9	-0.0473754	0.904219	0.999757	0.997004	109095	TRUE	CD4 TCM	0.877974
49	PARP3	0.114839	0.784557	0.999757	0.943046	109095	TRUE	CD4 TCM	0.877974
49	PCBP4	-0.0357067	0.922843	0.999757	0.989036	109095	TRUE	CD4 TCM	0.877974
49	ABHD14B	0.0211393	0.887334	0.999757	0.990216	109095	TRUE	CD4 TCM	0.877974
49	ABHD14A	-0.0567104	0.773618	0.999757	0.982114	109095	TRUE	CD4 TCM	0.877974
49	ACY1	0.173245	0.703603	0.999757	0.878007	109095	TRUE	CD4 TCM	0.877974
49	RPL29	-0.0014276	0.988236	0.999757	0.994497	109095	TRUE	CD4 TCM	0.877974
49	DUSP7	0.539789	0.346775	0.999757	0.924941	109095	TRUE	CD4 TCM	0.877974
49	POC1A	NA	NA	NA	NA	109095	TRUE	CD4 TCM	0.877974
49	ALAS1	0.339786	0.398461	0.999757	0.861293	109095	TRUE	CD4 TCM	0.877974
49	TLR9	NA	NA	NA	NA	109095	TRUE	CD4 TCM	0.877974
49	TWF2	-0.135768	0.424944	0.999757	0.977141	109095	TRUE	CD4 TCM	0.877974
49	AC006252.1	NA	NA	NA	NA	109095	TRUE	CD4 TCM	0.877974
49	PPM1M	0.14992	0.480166	0.999757	0.86483	109095	TRUE	CD4 TCM	0.877974
49	WDR82	0.0475716	0.834675	0.999757	0.999355	109095	TRUE	CD4 TCM	0.877974
49	GLYCTK	-0.210288	0.592825	0.999757	0.979985	109095	TRUE	CD4 TCM	0.877974
49	DNAH1	0.805699	0.111578	0.999757	0.716101	109095	TRUE	CD4 TCM	0.877974
49	BAP1	0.464666	0.220549	0.999757	0.964921	109095	TRUE	CD4 TCM	0.877974
49	PHF7	0.182445	0.701931	0.999757	0.921898	109095	TRUE	CD4 TCM	0.877974
49	TNNC1	NA	NA	NA	NA	109095	TRUE	CD4 TCM	0.877974
49	NISCH	0.0305555	0.924697	0.999757	0.984885	109095	TRUE	CD4 TCM	0.877974
49	STAB1	NA	NA	NA	NA	109095	TRUE	CD4 TCM	0.877974
49	NT5DC2	NA	NA	NA	NA	109095	TRUE	CD4 TCM	0.877974
49	SMIM4	-0.154524	0.433435	0.999757	0.993965	109095	TRUE	CD4 TCM	0.877974
49	PBRM1	-0.0910115	0.676707	0.999757	0.999587	109095	TRUE	CD4 TCM	0.877974
49	GNL3	0.267405	0.270581	0.999757	0.911041	109095	TRUE	CD4 TCM	0.877974
49	GLT8D1	0.326893	0.261597	0.999757	0.962765	109095	TRUE	CD4 TCM	0.877974
49	SPCS1	-0.0770138	0.514851	0.999757	0.999117	109095	TRUE	CD4 TCM	0.877974
49	NEK4	0.511732	0.273123	0.999757	0.965561	109095	TRUE	CD4 TCM	0.877974
49	ITIH1	NA	NA	NA	NA	109095	TRUE	CD4 TCM	0.877974
49	ITIH4	-0.508689	0.448346	0.999757	0.898013	109095	TRUE	CD4 TCM	0.877974
49	MUSTN1	NA	NA	NA	NA	109095	TRUE	CD4 TCM	0.877974
49	STIMATE	0.557328	0.193689	0.999757	0.938052	109095	TRUE	CD4 TCM	0.877974
49	SFMBT1	0.271779	0.336113	0.999757	0.967966	109095	TRUE	CD4 TCM	0.877974
49	RFT1	0.297484	0.509239	0.999757	0.974016	109095	TRUE	CD4 TCM	0.877974
49	PRKCD	0.800555	0.0658647	0.999757	0.916084	109095	TRUE	CD4 TCM	0.877974
49	TKT	0.137581	0.395128	0.999757	0.851826	109095	TRUE	CD4 TCM	0.877974
49	DCP1A	0.625494	0.0403752	0.999757	0.781962	109095	TRUE	CD4 TCM	0.877974
49	CACNA1D	NA	NA	NA	NA	109095	TRUE	CD4 TCM	0.877974
49	IL17RB	NA	NA	NA	NA	109095	TRUE	CD4 TCM	0.877974
49	AC012467.2	NA	NA	NA	NA	109095	TRUE	CD4 TCM	0.877974
49	ACTR8	0.612681	0.10425	0.999757	0.61624	109095	TRUE	CD4 TCM	0.877974
49	SELENOK	-0.138498	0.30752	0.999757	0.932355	109095	TRUE	CD4 TCM	0.877974
49	CACNA2D3	NA	NA	NA	NA	109095	TRUE	CD4 TCM	0.877974
49	CCDC66	0.0992202	0.647621	0.999757	0.99688	109095	TRUE	CD4 TCM	0.877974
49	TASOR	-0.205984	0.31996	0.999757	0.968261	109095	TRUE	CD4 TCM	0.877974
49	ARHGEF3	0.0684647	0.721217	0.999757	0.981982	109095	TRUE	CD4 TCM	0.877974
49	HESX1	NA	NA	NA	NA	109095	TRUE	CD4 TCM	0.877974
49	APPL1	-0.147806	0.447754	0.999757	0.96216	109095	TRUE	CD4 TCM	0.877974
49	PDE12	0.21576	0.550122	0.999757	0.999485	109095	TRUE	CD4 TCM	0.877974
49	ARF4	-0.283231	0.135861	0.999757	0.996279	109095	TRUE	CD4 TCM	0.877974
49	ARF4-AS1	-0.0895957	0.836936	0.999757	0.99623	109095	TRUE	CD4 TCM	0.877974
49	DENND6A	0.197554	0.540563	0.999757	0.973083	109095	TRUE	CD4 TCM	0.877974
49	DENND6A-AS1	NA	NA	NA	NA	109095	TRUE	CD4 TCM	0.877974
49	DENND6A-DT	NA	NA	NA	NA	109095	TRUE	CD4 TCM	0.877974
49	SLMAP	-0.20453	0.498	0.999757	0.995578	109095	TRUE	CD4 TCM	0.877974
49	FLNB	-0.732943	0.144254	0.999757	0.678979	109095	TRUE	CD4 TCM	0.877974
49	DNASE1L3	NA	NA	NA	NA	109095	TRUE	CD4 TCM	0.877974
49	ABHD6	NA	NA	NA	NA	109095	TRUE	CD4 TCM	0.877974
49	RPP14	0.495146	0.266282	0.999757	0.962968	109095	TRUE	CD4 TCM	0.877974
49	HTD2	0.322187	0.478847	0.999757	0.830553	109095	TRUE	CD4 TCM	0.877974
49	PXK	-0.470688	0.295949	0.999757	0.837715	109095	TRUE	CD4 TCM	0.877974
49	PDHB	0.174951	0.500393	0.999757	0.958536	109095	TRUE	CD4 TCM	0.877974
49	AC135507.1	NA	NA	NA	NA	109095	TRUE	CD4 TCM	0.877974
49	KCTD6	NA	NA	NA	NA	109095	TRUE	CD4 TCM	0.877974
49	ACOX2	NA	NA	NA	NA	109095	TRUE	CD4 TCM	0.877974
49	C3orf67	NA	NA	NA	NA	109095	TRUE	CD4 TCM	0.877974
49	AC126121.3	NA	NA	NA	NA	109095	TRUE	CD4 TCM	0.877974
49	FHIT	-0.369834	0.0806338	0.999757	0.528341	109095	TRUE	CD4 TCM	0.877974
49	PTPRG	NA	NA	NA	NA	109095	TRUE	CD4 TCM	0.877974
49	C3orf14	-1.03146	0.0320857	0.999757	0.646309	109095	TRUE	CD4 TCM	0.877974
49	THOC7	0.0469242	0.757441	0.999757	0.984395	109095	TRUE	CD4 TCM	0.877974
49	AC104162.2	0.369068	0.400662	0.999757	0.958124	109095	TRUE	CD4 TCM	0.877974
49	ATXN7	0.28177	0.362191	0.999757	0.905794	109095	TRUE	CD4 TCM	0.877974
49	PSMD6-AS2	NA	NA	NA	NA	109095	TRUE	CD4 TCM	0.877974
49	PSMD6	0.218504	0.237648	0.999757	0.979976	109095	TRUE	CD4 TCM	0.877974
49	PSMD6-AS1	NA	NA	NA	NA	109095	TRUE	CD4 TCM	0.877974
49	SLC25A26	0.268456	0.35661	0.999757	0.936771	109095	TRUE	CD4 TCM	0.877974
49	LRIG1	-0.236526	0.531075	0.999757	0.971905	109095	TRUE	CD4 TCM	0.877974
49	AC020655.1	NA	NA	NA	NA	109095	TRUE	CD4 TCM	0.877974
49	KBTBD8	-0.583621	0.322997	0.999757	0.834176	109095	TRUE	CD4 TCM	0.877974
49	SUCLG2	0.148053	0.487172	0.999757	0.911439	109095	TRUE	CD4 TCM	0.877974
49	SUCLG2-AS1	NA	NA	NA	NA	109095	TRUE	CD4 TCM	0.877974
49	TAFA1	0.303375	0.311745	0.999757	0.86278	109095	TRUE	CD4 TCM	0.877974
49	EOGT	-0.284466	0.540218	0.999757	0.896851	109095	TRUE	CD4 TCM	0.877974
49	AC109587.1	NA	NA	NA	NA	109095	TRUE	CD4 TCM	0.877974
49	TMF1	0.140296	0.481368	0.999757	0.994393	109095	TRUE	CD4 TCM	0.877974
49	UBA3	-0.0464592	0.829314	0.999757	0.972068	109095	TRUE	CD4 TCM	0.877974
49	ARL6IP5	0.0592896	0.601951	0.999757	0.961482	109095	TRUE	CD4 TCM	0.877974
49	FRMD4B	-0.0472319	0.903934	0.999757	0.954526	109095	TRUE	CD4 TCM	0.877974
49	MITF	NA	NA	NA	NA	109095	TRUE	CD4 TCM	0.877974
49	FOXP1	-0.0919067	0.481686	0.999757	0.989518	109095	TRUE	CD4 TCM	0.877974
49	FOXP1-AS1	NA	NA	NA	NA	109095	TRUE	CD4 TCM	0.877974
49	FOXP1-IT1	NA	NA	NA	NA	109095	TRUE	CD4 TCM	0.877974
49	AC097634.3	NA	NA	NA	NA	109095	TRUE	CD4 TCM	0.877974
49	AC097634.1	NA	NA	NA	NA	109095	TRUE	CD4 TCM	0.877974
49	EIF4E3	0.215986	0.223128	0.999757	0.927191	109095	TRUE	CD4 TCM	0.877974
49	GPR27	NA	NA	NA	NA	109095	TRUE	CD4 TCM	0.877974
49	PROK2	NA	NA	NA	NA	109095	TRUE	CD4 TCM	0.877974
49	LINC00877	NA	NA	NA	NA	109095	TRUE	CD4 TCM	0.877974
49	RYBP	-0.165066	0.734655	0.999757	0.93331	109095	TRUE	CD4 TCM	0.877974
49	AC097369.2	NA	NA	NA	NA	109095	TRUE	CD4 TCM	0.877974
49	SHQ1	0.530399	0.258484	0.999757	0.904387	109095	TRUE	CD4 TCM	0.877974
49	PPP4R2	-0.375557	0.085976	0.999757	0.975132	109095	TRUE	CD4 TCM	0.877974
49	EBLN2	NA	NA	NA	NA	109095	TRUE	CD4 TCM	0.877974
49	AC117481.1	NA	NA	NA	NA	109095	TRUE	CD4 TCM	0.877974
49	LINC02018	NA	NA	NA	NA	109095	TRUE	CD4 TCM	0.877974
49	ZNF717	-0.270939	0.557607	0.999757	0.92686	109095	TRUE	CD4 TCM	0.877974
49	ROBO1	NA	NA	NA	NA	109095	TRUE	CD4 TCM	0.877974
49	GBE1	0.162287	0.733879	0.999757	0.991918	109095	TRUE	CD4 TCM	0.877974
49	LINC02008	NA	NA	NA	NA	109095	TRUE	CD4 TCM	0.877974
49	CADM2	NA	NA	NA	NA	109095	TRUE	CD4 TCM	0.877974
49	CHMP2B	-0.387361	0.075065	0.999757	0.91259	109095	TRUE	CD4 TCM	0.877974
49	CGGBP1	0.0666467	0.688919	0.999757	0.991261	109095	TRUE	CD4 TCM	0.877974
49	ZNF654	-0.64302	0.0894348	0.999757	0.994428	109095	TRUE	CD4 TCM	0.877974
49	C3orf38	-0.178934	0.588306	0.999757	0.988724	109095	TRUE	CD4 TCM	0.877974
49	PROS1	NA	NA	NA	NA	109095	TRUE	CD4 TCM	0.877974
49	ARL13B	1.19955	0.0130219	0.999757	0.814407	109095	TRUE	CD4 TCM	0.877974
49	DHFR2	NA	NA	NA	NA	109095	TRUE	CD4 TCM	0.877974
49	NSUN3	0.161755	0.654914	0.999757	0.995326	109095	TRUE	CD4 TCM	0.877974
49	MTRNR2L12	1.01134	0.0437078	0.999757	0.21049	109095	TRUE	CD4 TCM	0.877974
49	EPHA6	NA	NA	NA	NA	109095	TRUE	CD4 TCM	0.877974
49	ARL6	NA	NA	NA	NA	109095	TRUE	CD4 TCM	0.877974
49	CRYBG3	-0.409904	0.288145	0.999757	0.940368	109095	TRUE	CD4 TCM	0.877974
49	RIOX2	0.485957	0.147983	0.999757	0.867019	109095	TRUE	CD4 TCM	0.877974
49	CLDND1	0.175142	0.244816	0.999757	0.939102	109095	TRUE	CD4 TCM	0.877974
49	GPR15	0.00364226	0.985562	0.999757	0.985562	109095	TRUE	CD4 TCM	0.877974
49	CPOX	0.0181106	0.97145	0.999757	0.999801	109095	TRUE	CD4 TCM	0.877974
49	ST3GAL6	NA	NA	NA	NA	109095	TRUE	CD4 TCM	0.877974
49	DCBLD2	NA	NA	NA	NA	109095	TRUE	CD4 TCM	0.877974
49	CMSS1	-0.322	0.209504	0.999757	0.977996	109095	TRUE	CD4 TCM	0.877974
49	FILIP1L	0.105148	0.835384	0.999757	0.959498	109095	TRUE	CD4 TCM	0.877974
49	AC129803.1	NA	NA	NA	NA	109095	TRUE	CD4 TCM	0.877974
49	TBC1D23	-0.152282	0.682881	0.999757	0.959061	109095	TRUE	CD4 TCM	0.877974
49	NIT2	-0.18363	0.47326	0.999757	0.918532	109095	TRUE	CD4 TCM	0.877974
49	TOMM70	0.435687	0.107226	0.999757	0.650605	109095	TRUE	CD4 TCM	0.877974
49	TMEM45A	NA	NA	NA	NA	109095	TRUE	CD4 TCM	0.877974
49	TFG	-0.0883679	0.74617	0.999757	0.992008	109095	TRUE	CD4 TCM	0.877974
49	IMPG2	NA	NA	NA	NA	109095	TRUE	CD4 TCM	0.877974
49	SENP7	0.0318381	0.891572	0.999757	0.978479	109095	TRUE	CD4 TCM	0.877974
49	TRMT10C	0.0969962	0.685888	0.999757	0.952216	109095	TRUE	CD4 TCM	0.877974
49	PCNP	0.131859	0.3801	0.999757	0.995185	109095	TRUE	CD4 TCM	0.877974
49	ZBTB11	-0.149193	0.653726	0.999757	0.92789	109095	TRUE	CD4 TCM	0.877974
49	ZBTB11-AS1	NA	NA	NA	NA	109095	TRUE	CD4 TCM	0.877974
49	RPL24	-0.0484876	0.625394	0.999757	0.964653	109095	TRUE	CD4 TCM	0.877974
49	AC084198.2	NA	NA	NA	NA	109095	TRUE	CD4 TCM	0.877974
49	CEP97	-0.33814	0.488204	0.999757	0.904871	109095	TRUE	CD4 TCM	0.877974
49	NXPE3	0.485372	0.103632	0.999757	0.759214	109095	TRUE	CD4 TCM	0.877974
49	NFKBIZ	0.00252189	0.987049	0.999757	0.99115	109095	TRUE	CD4 TCM	0.877974
49	AC020651.2	NA	NA	NA	NA	109095	TRUE	CD4 TCM	0.877974
49	LINC02085	NA	NA	NA	NA	109095	TRUE	CD4 TCM	0.877974
49	AC106712.1	NA	NA	NA	NA	109095	TRUE	CD4 TCM	0.877974
49	ZPLD1	NA	NA	NA	NA	109095	TRUE	CD4 TCM	0.877974
49	ALCAM	-0.400916	0.406555	0.999757	0.820124	109095	TRUE	CD4 TCM	0.877974
49	CBLB	0.256682	0.274068	0.999757	0.944127	109095	TRUE	CD4 TCM	0.877974
49	AC131237.1	NA	NA	NA	NA	109095	TRUE	CD4 TCM	0.877974
49	LINC00882	NA	NA	NA	NA	109095	TRUE	CD4 TCM	0.877974
49	DUBR	NA	NA	NA	NA	109095	TRUE	CD4 TCM	0.877974
49	BBX	-0.306617	0.122321	0.999757	0.99386	109095	TRUE	CD4 TCM	0.877974
49	AC012020.1	NA	NA	NA	NA	109095	TRUE	CD4 TCM	0.877974
49	CD47	-0.0943684	0.507793	0.999757	0.931082	109095	TRUE	CD4 TCM	0.877974
49	LINC01215	-0.128616	0.662663	0.999757	0.951294	109095	TRUE	CD4 TCM	0.877974
49	IFT57	-0.012109	0.963339	0.999757	0.995116	109095	TRUE	CD4 TCM	0.877974
49	CIP2A	NA	NA	NA	NA	109095	TRUE	CD4 TCM	0.877974
49	DZIP3	0.24091	0.481242	0.999757	0.87503	109095	TRUE	CD4 TCM	0.877974
49	TRAT1	-0.177424	0.201326	0.999757	0.847877	109095	TRUE	CD4 TCM	0.877974
49	DPPA4	NA	NA	NA	NA	109095	TRUE	CD4 TCM	0.877974
49	LINC01205	NA	NA	NA	NA	109095	TRUE	CD4 TCM	0.877974
49	NECTIN3	NA	NA	NA	NA	109095	TRUE	CD4 TCM	0.877974
49	CD96	0.115697	0.398882	0.999757	0.905814	109095	TRUE	CD4 TCM	0.877974
49	PLCXD2	-0.244693	0.722838	0.999757	0.91845	109095	TRUE	CD4 TCM	0.877974
49	PHLDB2	NA	NA	NA	NA	109095	TRUE	CD4 TCM	0.877974
49	ABHD10	0.0429994	0.900124	0.999757	0.998507	109095	TRUE	CD4 TCM	0.877974
49	C3orf52	NA	NA	NA	NA	109095	TRUE	CD4 TCM	0.877974
49	GCSAM	0.0866809	0.745309	0.999757	0.975351	109095	TRUE	CD4 TCM	0.877974
49	SLC9C1	NA	NA	NA	NA	109095	TRUE	CD4 TCM	0.877974
49	CD200	NA	NA	NA	NA	109095	TRUE	CD4 TCM	0.877974
49	BTLA	-0.397862	0.319969	0.999757	0.931417	109095	TRUE	CD4 TCM	0.877974
49	ATG3	-0.0963255	0.644325	0.999757	0.990845	109095	TRUE	CD4 TCM	0.877974
49	SLC35A5	0.136195	0.737874	0.999757	0.984759	109095	TRUE	CD4 TCM	0.877974
49	CCDC80	NA	NA	NA	NA	109095	TRUE	CD4 TCM	0.877974
49	CD200R1	-0.0455965	0.886324	0.999757	0.944078	109095	TRUE	CD4 TCM	0.877974
49	AC074044.1	NA	NA	NA	NA	109095	TRUE	CD4 TCM	0.877974
49	GTPBP8	-0.323687	0.352818	0.999757	0.943501	109095	TRUE	CD4 TCM	0.877974
49	NEPRO	-0.288981	0.351538	0.999757	0.995348	109095	TRUE	CD4 TCM	0.877974
49	AC078785.1	NA	NA	NA	NA	109095	TRUE	CD4 TCM	0.877974
49	CFAP44	NA	NA	NA	NA	109095	TRUE	CD4 TCM	0.877974
49	SPICE1	-0.196799	0.658681	0.999757	0.950172	109095	TRUE	CD4 TCM	0.877974
49	SIDT1	-0.293523	0.334735	0.999757	0.867358	109095	TRUE	CD4 TCM	0.877974
49	USF3	-0.112064	0.72471	0.999757	0.995597	109095	TRUE	CD4 TCM	0.877974
49	NAA50	-0.287428	0.339375	0.999757	0.91183	109095	TRUE	CD4 TCM	0.877974
49	AC108693.2	NA	NA	NA	NA	109095	TRUE	CD4 TCM	0.877974
49	ATP6V1A	0.478699	0.309522	0.999757	0.95516	109095	TRUE	CD4 TCM	0.877974
49	GRAMD1C	NA	NA	NA	NA	109095	TRUE	CD4 TCM	0.877974
49	AC128687.2	NA	NA	NA	NA	109095	TRUE	CD4 TCM	0.877974
49	ZDHHC23	NA	NA	NA	NA	109095	TRUE	CD4 TCM	0.877974
49	CCDC191	-0.373449	0.484037	0.999757	0.940784	109095	TRUE	CD4 TCM	0.877974
49	QTRT2	-0.720295	0.134522	0.999757	0.965163	109095	TRUE	CD4 TCM	0.877974
49	AC093010.2	-0.304715	0.468862	0.999757	0.908191	109095	TRUE	CD4 TCM	0.877974
49	TIGIT	0.0194056	0.942823	0.999757	0.965124	109095	TRUE	CD4 TCM	0.877974
49	ZBTB20	0.00356965	0.982616	0.999757	0.999545	109095	TRUE	CD4 TCM	0.877974
49	ZBTB20-AS1	NA	NA	NA	NA	109095	TRUE	CD4 TCM	0.877974
49	ZBTB20-AS5	NA	NA	NA	NA	109095	TRUE	CD4 TCM	0.877974
49	ZBTB20-AS4	NA	NA	NA	NA	109095	TRUE	CD4 TCM	0.877974
49	AC026341.1	-0.231515	0.598392	0.999757	0.928148	109095	TRUE	CD4 TCM	0.877974
49	GAP43	NA	NA	NA	NA	109095	TRUE	CD4 TCM	0.877974
49	LSAMP	NA	NA	NA	NA	109095	TRUE	CD4 TCM	0.877974
49	AC068633.1	NA	NA	NA	NA	109095	TRUE	CD4 TCM	0.877974
49	IGSF11	NA	NA	NA	NA	109095	TRUE	CD4 TCM	0.877974
49	B4GALT4	0.0280783	0.951067	0.999757	0.994201	109095	TRUE	CD4 TCM	0.877974
49	B4GALT4-AS1	NA	NA	NA	NA	109095	TRUE	CD4 TCM	0.877974
49	ARHGAP31	0.0712438	0.882919	0.999757	0.992286	109095	TRUE	CD4 TCM	0.877974
49	ARHGAP31-AS1	NA	NA	NA	NA	109095	TRUE	CD4 TCM	0.877974
49	TMEM39A	0.462422	0.276165	0.999757	0.877435	109095	TRUE	CD4 TCM	0.877974
49	POGLUT1	-1.09678	0.00669786	0.910522	0.152064	109095	TRUE	CD4 TCM	0.877974
49	AC073352.1	NA	NA	NA	NA	109095	TRUE	CD4 TCM	0.877974
49	TIMMDC1	0.00563835	0.984231	0.999757	0.997983	109095	TRUE	CD4 TCM	0.877974
49	CD80	NA	NA	NA	NA	109095	TRUE	CD4 TCM	0.877974
49	AC073352.2	NA	NA	NA	NA	109095	TRUE	CD4 TCM	0.877974
49	ADPRH	NA	NA	NA	NA	109095	TRUE	CD4 TCM	0.877974
49	PLA1A	NA	NA	NA	NA	109095	TRUE	CD4 TCM	0.877974
49	POPDC2	NA	NA	NA	NA	109095	TRUE	CD4 TCM	0.877974
49	COX17	-0.138009	0.3088	0.999757	0.996758	109095	TRUE	CD4 TCM	0.877974
49	GSK3B	-0.167319	0.454011	0.999757	0.924145	109095	TRUE	CD4 TCM	0.877974
49	AC092910.3	NA	NA	NA	NA	109095	TRUE	CD4 TCM	0.877974
49	LRRC58	0.2015	0.582751	0.999757	0.971816	109095	TRUE	CD4 TCM	0.877974
49	FSTL1	NA	NA	NA	NA	109095	TRUE	CD4 TCM	0.877974
49	NDUFB4	-0.0541857	0.65564	0.999757	0.989282	109095	TRUE	CD4 TCM	0.877974
49	HGD	NA	NA	NA	NA	109095	TRUE	CD4 TCM	0.877974
49	RABL3	-0.0727959	0.794851	0.999757	0.964039	109095	TRUE	CD4 TCM	0.877974
49	GTF2E1	0.901332	0.0731732	0.999757	0.498341	109095	TRUE	CD4 TCM	0.877974
49	POLQ	NA	NA	NA	NA	109095	TRUE	CD4 TCM	0.877974
49	HCLS1	0.0939774	0.436985	0.999757	0.991341	109095	TRUE	CD4 TCM	0.877974
49	GOLGB1	-0.0018433	0.993345	0.999757	0.999598	109095	TRUE	CD4 TCM	0.877974
49	IQCB1	-0.23205	0.461761	0.999757	0.994119	109095	TRUE	CD4 TCM	0.877974
49	EAF2	-0.952096	0.070768	0.999757	0.917896	109095	TRUE	CD4 TCM	0.877974
49	SLC15A2	NA	NA	NA	NA	109095	TRUE	CD4 TCM	0.877974
49	ILDR1	NA	NA	NA	NA	109095	TRUE	CD4 TCM	0.877974
49	CD86	NA	NA	NA	NA	109095	TRUE	CD4 TCM	0.877974
49	CSTA	NA	NA	NA	NA	109095	TRUE	CD4 TCM	0.877974
49	CCDC58	-0.127161	0.708494	0.999757	0.980991	109095	TRUE	CD4 TCM	0.877974
49	FAM162A	-0.174341	0.26148	0.999757	0.947401	109095	TRUE	CD4 TCM	0.877974
49	WDR5B	NA	NA	NA	NA	109095	TRUE	CD4 TCM	0.877974
49	AC083798.2	0.34308	0.298086	0.999757	0.904447	109095	TRUE	CD4 TCM	0.877974
49	KPNA1	0.341247	0.228741	0.999757	0.933486	109095	TRUE	CD4 TCM	0.877974
49	PARP9	0.0492933	0.862423	0.999757	0.996199	109095	TRUE	CD4 TCM	0.877974
49	DTX3L	-0.949089	0.00111137	0.622025	0.117999	109095	TRUE	CD4 TCM	0.877974
49	PARP15	0.47615	0.121233	0.999757	0.960061	109095	TRUE	CD4 TCM	0.877974
49	PARP14	0.085626	0.786297	0.999757	0.998668	109095	TRUE	CD4 TCM	0.877974
49	HSPBAP1	NA	NA	NA	NA	109095	TRUE	CD4 TCM	0.877974
49	SLC49A4	-0.00392039	0.997778	0.999757	0.99839	109095	TRUE	CD4 TCM	0.877974
49	LINC02035	NA	NA	NA	NA	109095	TRUE	CD4 TCM	0.877974
49	PDIA5	-0.413503	0.471485	0.999757	0.943698	109095	TRUE	CD4 TCM	0.877974
49	SEC22A	0.251233	0.48879	0.999757	0.990391	109095	TRUE	CD4 TCM	0.877974
49	HACD2	-0.0598975	0.847264	0.999757	0.983387	109095	TRUE	CD4 TCM	0.877974
49	MYLK-AS1	NA	NA	NA	NA	109095	TRUE	CD4 TCM	0.877974
49	MYLK	NA	NA	NA	NA	109095	TRUE	CD4 TCM	0.877974
49	CCDC14	-0.346362	0.345783	0.999757	0.943806	109095	TRUE	CD4 TCM	0.877974
49	KALRN	-0.936635	0.0870304	0.999757	0.218886	109095	TRUE	CD4 TCM	0.877974
49	UMPS	0.672452	0.111667	0.999757	0.855013	109095	TRUE	CD4 TCM	0.877974
49	ITGB5	NA	NA	NA	NA	109095	TRUE	CD4 TCM	0.877974
49	HEG1	-0.0715705	0.873415	0.999757	0.957643	109095	TRUE	CD4 TCM	0.877974
49	SLC12A8	NA	NA	NA	NA	109095	TRUE	CD4 TCM	0.877974
49	ZNF148	-0.263835	0.252459	0.999757	0.921687	109095	TRUE	CD4 TCM	0.877974
49	SNX4	-0.144495	0.650513	0.999757	0.982793	109095	TRUE	CD4 TCM	0.877974
49	OSBPL11	1.00427	0.0241543	0.999757	0.484088	109095	TRUE	CD4 TCM	0.877974
49	AC092902.4	NA	NA	NA	NA	109095	TRUE	CD4 TCM	0.877974
49	LINC02614	-1.05205	0.0579718	0.999757	0.435627	109095	TRUE	CD4 TCM	0.877974
49	ALG1L	NA	NA	NA	NA	109095	TRUE	CD4 TCM	0.877974
49	SLC41A3	0.0590317	0.841372	0.999757	0.954838	109095	TRUE	CD4 TCM	0.877974
49	AC079848.1	NA	NA	NA	NA	109095	TRUE	CD4 TCM	0.877974
49	CFAP100	NA	NA	NA	NA	109095	TRUE	CD4 TCM	0.877974
49	ZXDC	0.0378853	0.898313	0.999757	0.983081	109095	TRUE	CD4 TCM	0.877974
49	CHST13	NA	NA	NA	NA	109095	TRUE	CD4 TCM	0.877974
49	TXNRD3	NA	NA	NA	NA	109095	TRUE	CD4 TCM	0.877974
49	CHCHD6	-0.931335	0.0278913	0.999757	0.830953	109095	TRUE	CD4 TCM	0.877974
49	PLXNA1	NA	NA	NA	NA	109095	TRUE	CD4 TCM	0.877974
49	TPRA1	-0.104174	0.768025	0.999757	0.979777	109095	TRUE	CD4 TCM	0.877974
49	MCM2	1.03915	0.110517	0.999757	0.549791	109095	TRUE	CD4 TCM	0.877974
49	PODXL2	NA	NA	NA	NA	109095	TRUE	CD4 TCM	0.877974
49	ABTB1	0.0985259	0.614247	0.999757	0.998489	109095	TRUE	CD4 TCM	0.877974
49	MGLL	NA	NA	NA	NA	109095	TRUE	CD4 TCM	0.877974
49	SEC61A1	-0.124473	0.575939	0.999757	0.997897	109095	TRUE	CD4 TCM	0.877974
49	RUVBL1	0.222141	0.40972	0.999757	0.995218	109095	TRUE	CD4 TCM	0.877974
49	RUVBL1-AS1	NA	NA	NA	NA	109095	TRUE	CD4 TCM	0.877974
49	EEFSEC	-0.373413	0.246051	0.999757	0.828436	109095	TRUE	CD4 TCM	0.877974
49	GATA2	NA	NA	NA	NA	109095	TRUE	CD4 TCM	0.877974
49	RPN1	-0.123117	0.4203	0.999757	0.988337	109095	TRUE	CD4 TCM	0.877974
49	RAB7A	0.0274544	0.858542	0.999757	0.996316	109095	TRUE	CD4 TCM	0.877974
49	AC112484.1	NA	NA	NA	NA	109095	TRUE	CD4 TCM	0.877974
49	ACAD9	0.215272	0.619113	0.999757	0.997101	109095	TRUE	CD4 TCM	0.877974
49	KIAA1257	NA	NA	NA	NA	109095	TRUE	CD4 TCM	0.877974
49	EFCC1	NA	NA	NA	NA	109095	TRUE	CD4 TCM	0.877974
49	GP9	NA	NA	NA	NA	109095	TRUE	CD4 TCM	0.877974
49	RAB43	-0.0187443	0.957597	0.999757	0.990574	109095	TRUE	CD4 TCM	0.877974
49	AC108673.2	NA	NA	NA	NA	109095	TRUE	CD4 TCM	0.877974
49	ISY1	-0.013074	0.957952	0.999757	0.991575	109095	TRUE	CD4 TCM	0.877974
49	AC108673.3	NA	NA	NA	NA	109095	TRUE	CD4 TCM	0.877974
49	CNBP	0.0394563	0.726653	0.999757	0.977069	109095	TRUE	CD4 TCM	0.877974
49	COPG1	0.345817	0.255632	0.999757	0.836102	109095	TRUE	CD4 TCM	0.877974
49	HMCES	0.036303	0.881861	0.999757	0.97688	109095	TRUE	CD4 TCM	0.877974
49	H1FX	-0.120722	0.257204	0.999757	0.488583	109095	TRUE	CD4 TCM	0.877974
49	H1FX-AS1	NA	NA	NA	NA	109095	TRUE	CD4 TCM	0.877974
49	EFCAB12	NA	NA	NA	NA	109095	TRUE	CD4 TCM	0.877974
49	MBD4	0.235958	0.275237	0.999757	0.996547	109095	TRUE	CD4 TCM	0.877974
49	IFT122	-0.514506	0.368199	0.999757	0.823416	109095	TRUE	CD4 TCM	0.877974
49	PLXND1	0.283332	0.678433	0.999757	0.933219	109095	TRUE	CD4 TCM	0.877974
49	TMCC1	-0.228324	0.407148	0.999757	0.953984	109095	TRUE	CD4 TCM	0.877974
49	AC083799.1	NA	NA	NA	NA	109095	TRUE	CD4 TCM	0.877974
49	TMCC1-AS1	NA	NA	NA	NA	109095	TRUE	CD4 TCM	0.877974
49	ALG1L2	NA	NA	NA	NA	109095	TRUE	CD4 TCM	0.877974
49	LINC02021	NA	NA	NA	NA	109095	TRUE	CD4 TCM	0.877974
49	PIK3R4	NA	NA	NA	NA	109095	TRUE	CD4 TCM	0.877974
49	ATP2C1	-0.393246	0.228397	0.999757	0.848966	109095	TRUE	CD4 TCM	0.877974
49	ASTE1	0.353111	0.326747	0.999757	0.994708	109095	TRUE	CD4 TCM	0.877974
49	NEK11	NA	NA	NA	NA	109095	TRUE	CD4 TCM	0.877974
49	AC010210.1	NA	NA	NA	NA	109095	TRUE	CD4 TCM	0.877974
49	NUDT16	0.0401867	0.915107	0.999757	0.951827	109095	TRUE	CD4 TCM	0.877974
49	MRPL3	0.0934591	0.666552	0.999757	0.993649	109095	TRUE	CD4 TCM	0.877974
49	AC107027.1	NA	NA	NA	NA	109095	TRUE	CD4 TCM	0.877974
49	CPNE4	NA	NA	NA	NA	109095	TRUE	CD4 TCM	0.877974
49	ACPP	NA	NA	NA	NA	109095	TRUE	CD4 TCM	0.877974
49	DNAJC13	0.16741	0.665153	0.999757	0.994493	109095	TRUE	CD4 TCM	0.877974
49	ACAD11	-0.379692	0.442997	0.999757	0.966676	109095	TRUE	CD4 TCM	0.877974
49	ACKR4	NA	NA	NA	NA	109095	TRUE	CD4 TCM	0.877974
49	UBA5	0.322158	0.296411	0.999757	0.956432	109095	TRUE	CD4 TCM	0.877974
49	NPHP3	0.506415	0.103547	0.999757	0.967113	109095	TRUE	CD4 TCM	0.877974
49	NPHP3-AS1	NA	NA	NA	NA	109095	TRUE	CD4 TCM	0.877974
49	BFSP2	-0.686164	0.228962	0.999757	0.31837	109095	TRUE	CD4 TCM	0.877974
49	BFSP2-AS1	NA	NA	NA	NA	109095	TRUE	CD4 TCM	0.877974
49	CDV3	-0.0314562	0.823472	0.999757	0.995936	109095	TRUE	CD4 TCM	0.877974
49	TOPBP1	0.196694	0.546941	0.999757	0.995283	109095	TRUE	CD4 TCM	0.877974
49	SRPRB	-0.272475	0.3642	0.999757	0.967404	109095	TRUE	CD4 TCM	0.877974
49	AC080128.2	NA	NA	NA	NA	109095	TRUE	CD4 TCM	0.877974
49	RAB6B	NA	NA	NA	NA	109095	TRUE	CD4 TCM	0.877974
49	RYK	-0.0936667	0.746953	0.999757	0.983675	109095	TRUE	CD4 TCM	0.877974
49	ANAPC13	-0.473359	0.0345272	0.999757	0.966721	109095	TRUE	CD4 TCM	0.877974
49	CEP63	0.288553	0.368721	0.999757	0.984059	109095	TRUE	CD4 TCM	0.877974
49	EPHB1	NA	NA	NA	NA	109095	TRUE	CD4 TCM	0.877974
49	AC092969.1	NA	NA	NA	NA	109095	TRUE	CD4 TCM	0.877974
49	PPP2R3A	NA	NA	NA	NA	109095	TRUE	CD4 TCM	0.877974
49	MSL2	-0.250211	0.434612	0.999757	0.977645	109095	TRUE	CD4 TCM	0.877974
49	PCCB	NA	NA	NA	NA	109095	TRUE	CD4 TCM	0.877974
49	STAG1	-0.285422	0.231059	0.999757	0.998484	109095	TRUE	CD4 TCM	0.877974
49	AC117382.2	NA	NA	NA	NA	109095	TRUE	CD4 TCM	0.877974
49	SLC35G2	NA	NA	NA	NA	109095	TRUE	CD4 TCM	0.877974
49	NCK1-DT	-0.111664	0.818912	0.999757	0.917556	109095	TRUE	CD4 TCM	0.877974
49	AC096992.2	NA	NA	NA	NA	109095	TRUE	CD4 TCM	0.877974
49	NCK1	-0.637695	0.00637944	0.910522	0.290404	109095	TRUE	CD4 TCM	0.877974
49	IL20RB	NA	NA	NA	NA	109095	TRUE	CD4 TCM	0.877974
49	DBR1	-0.0213501	0.964594	0.999757	0.999884	109095	TRUE	CD4 TCM	0.877974
49	ARMC8	0.185646	0.518185	0.999757	0.997431	109095	TRUE	CD4 TCM	0.877974
49	NME9	NA	NA	NA	NA	109095	TRUE	CD4 TCM	0.877974
49	MRAS	NA	NA	NA	NA	109095	TRUE	CD4 TCM	0.877974
49	CEP70	0.468264	0.339495	0.999757	0.88146	109095	TRUE	CD4 TCM	0.877974
49	FAIM	NA	NA	NA	NA	109095	TRUE	CD4 TCM	0.877974
49	PIK3CB	-0.162221	0.683284	0.999757	0.965441	109095	TRUE	CD4 TCM	0.877974
49	MRPS22	-0.3367	0.290866	0.999757	0.846025	109095	TRUE	CD4 TCM	0.877974
49	COPB2	-0.195286	0.476453	0.999757	0.994563	109095	TRUE	CD4 TCM	0.877974
49	AC046134.2	NA	NA	NA	NA	109095	TRUE	CD4 TCM	0.877974
49	NMNAT3	NA	NA	NA	NA	109095	TRUE	CD4 TCM	0.877974
49	SLC25A36	0.0736214	0.77226	0.999757	0.991779	109095	TRUE	CD4 TCM	0.877974
49	PXYLP1	-0.638214	0.210003	0.999757	0.845393	109095	TRUE	CD4 TCM	0.877974
49	AC117383.1	NA	NA	NA	NA	109095	TRUE	CD4 TCM	0.877974
49	ZBTB38	-0.082901	0.700644	0.999757	0.933024	109095	TRUE	CD4 TCM	0.877974
49	RASA2	0.0676903	0.712438	0.999757	0.984412	109095	TRUE	CD4 TCM	0.877974
49	RNF7	0.0902012	0.537487	0.999757	0.99766	109095	TRUE	CD4 TCM	0.877974
49	GRK7	NA	NA	NA	NA	109095	TRUE	CD4 TCM	0.877974
49	ATP1B3	0.259034	0.311629	0.999757	0.943573	109095	TRUE	CD4 TCM	0.877974
49	TFDP2	0.0123658	0.970102	0.999757	0.999614	109095	TRUE	CD4 TCM	0.877974
49	GK5	-0.437447	0.350479	0.999757	0.874144	109095	TRUE	CD4 TCM	0.877974
49	XRN1	-0.101688	0.608617	0.999757	0.998627	109095	TRUE	CD4 TCM	0.877974
49	ATR	-0.305063	0.332754	0.999757	0.96166	109095	TRUE	CD4 TCM	0.877974
49	PLS1	-0.86687	0.160061	0.999757	0.897925	109095	TRUE	CD4 TCM	0.877974
49	TRPC1	-0.445161	0.387467	0.999757	0.710983	109095	TRUE	CD4 TCM	0.877974
49	U2SURP	-0.0684382	0.634282	0.999757	0.981904	109095	TRUE	CD4 TCM	0.877974
49	AC026304.1	NA	NA	NA	NA	109095	TRUE	CD4 TCM	0.877974
49	CHST2	NA	NA	NA	NA	109095	TRUE	CD4 TCM	0.877974
49	AC018450.1	NA	NA	NA	NA	109095	TRUE	CD4 TCM	0.877974
49	SLC9A9	-0.143854	0.574739	0.999757	0.983008	109095	TRUE	CD4 TCM	0.877974
49	DIPK2A	0.670553	0.168263	0.999757	0.893472	109095	TRUE	CD4 TCM	0.877974
49	PLOD2	NA	NA	NA	NA	109095	TRUE	CD4 TCM	0.877974
49	PLSCR2	NA	NA	NA	NA	109095	TRUE	CD4 TCM	0.877974
49	PLSCR1	-0.0146328	0.963418	0.999757	0.986326	109095	TRUE	CD4 TCM	0.877974
49	AC069410.1	NA	NA	NA	NA	109095	TRUE	CD4 TCM	0.877974
49	CPA3	NA	NA	NA	NA	109095	TRUE	CD4 TCM	0.877974
49	GYG1	-0.527681	0.0676907	0.999757	0.46728	109095	TRUE	CD4 TCM	0.877974
49	HLTF	-0.0514873	0.910163	0.999757	0.98785	109095	TRUE	CD4 TCM	0.877974
49	HPS3	0.492896	0.1184	0.999757	0.938342	109095	TRUE	CD4 TCM	0.877974
49	CP	NA	NA	NA	NA	109095	TRUE	CD4 TCM	0.877974
49	WWTR1	NA	NA	NA	NA	109095	TRUE	CD4 TCM	0.877974
49	COMMD2	0.497508	0.0462447	0.999757	0.818975	109095	TRUE	CD4 TCM	0.877974
49	ANKUB1	0.539593	0.307415	0.999757	0.868829	109095	TRUE	CD4 TCM	0.877974
49	RNF13	0.254563	0.285306	0.999757	0.907764	109095	TRUE	CD4 TCM	0.877974
49	PFN2	-1.07122	0.0254771	0.999757	0.519239	109095	TRUE	CD4 TCM	0.877974
49	TSC22D2	0.0294007	0.932576	0.999757	0.990595	109095	TRUE	CD4 TCM	0.877974
49	SERP1	0.0931412	0.407368	0.999757	0.987801	109095	TRUE	CD4 TCM	0.877974
49	EIF2A	-0.0392677	0.808968	0.999757	0.981191	109095	TRUE	CD4 TCM	0.877974
49	SELENOT	-0.0446826	0.804864	0.999757	0.996811	109095	TRUE	CD4 TCM	0.877974
49	ERICH6	NA	NA	NA	NA	109095	TRUE	CD4 TCM	0.877974
49	ERICH6-AS1	-0.026871	0.963899	0.999757	0.982326	109095	TRUE	CD4 TCM	0.877974
49	SIAH2	0.356363	0.119345	0.999757	0.986117	109095	TRUE	CD4 TCM	0.877974
49	SIAH2-AS1	-0.149173	0.763492	0.999757	0.987993	109095	TRUE	CD4 TCM	0.877974
49	CLRN1-AS1	NA	NA	NA	NA	109095	TRUE	CD4 TCM	0.877974
49	MINDY4B	NA	NA	NA	NA	109095	TRUE	CD4 TCM	0.877974
49	AC020636.1	NA	NA	NA	NA	109095	TRUE	CD4 TCM	0.877974
49	MED12L	NA	NA	NA	NA	109095	TRUE	CD4 TCM	0.877974
49	GPR171	-0.223526	0.314386	0.999757	0.800863	109095	TRUE	CD4 TCM	0.877974
49	P2RY14	NA	NA	NA	NA	109095	TRUE	CD4 TCM	0.877974
49	P2RY13	NA	NA	NA	NA	109095	TRUE	CD4 TCM	0.877974
49	P2RY12	NA	NA	NA	NA	109095	TRUE	CD4 TCM	0.877974
49	IGSF10	NA	NA	NA	NA	109095	TRUE	CD4 TCM	0.877974
49	AADACL2-AS1	NA	NA	NA	NA	109095	TRUE	CD4 TCM	0.877974
49	SUCNR1	NA	NA	NA	NA	109095	TRUE	CD4 TCM	0.877974
49	AC108718.1	NA	NA	NA	NA	109095	TRUE	CD4 TCM	0.877974
49	MBNL1	-0.052184	0.649976	0.999757	0.938366	109095	TRUE	CD4 TCM	0.877974
49	MBNL1-AS1	NA	NA	NA	NA	109095	TRUE	CD4 TCM	0.877974
49	AC026347.1	NA	NA	NA	NA	109095	TRUE	CD4 TCM	0.877974
49	P2RY1	NA	NA	NA	NA	109095	TRUE	CD4 TCM	0.877974
49	AC117394.2	NA	NA	NA	NA	109095	TRUE	CD4 TCM	0.877974
49	RAP2B	0.344295	0.156798	0.999757	0.999693	109095	TRUE	CD4 TCM	0.877974
49	DHX36	0.45918	0.0334108	0.999757	0.944105	109095	TRUE	CD4 TCM	0.877974
49	MME	NA	NA	NA	NA	109095	TRUE	CD4 TCM	0.877974
49	PLCH1	NA	NA	NA	NA	109095	TRUE	CD4 TCM	0.877974
49	C3orf33	-0.581882	0.298336	0.999757	0.756333	109095	TRUE	CD4 TCM	0.877974
49	SLC33A1	-0.174333	0.68135	0.999757	0.930763	109095	TRUE	CD4 TCM	0.877974
49	AC104472.4	NA	NA	NA	NA	109095	TRUE	CD4 TCM	0.877974
49	GMPS	-0.366721	0.0973637	0.999757	0.993016	109095	TRUE	CD4 TCM	0.877974
49	AC091607.2	NA	NA	NA	NA	109095	TRUE	CD4 TCM	0.877974
49	AC084036.1	NA	NA	NA	NA	109095	TRUE	CD4 TCM	0.877974
49	SSR3	-0.04671	0.755852	0.999757	0.99869	109095	TRUE	CD4 TCM	0.877974
49	TIPARP-AS1	-0.314068	0.342806	0.999757	0.911831	109095	TRUE	CD4 TCM	0.877974
49	TIPARP	-0.304166	0.35603	0.999757	0.9176	109095	TRUE	CD4 TCM	0.877974
49	LINC00886	NA	NA	NA	NA	109095	TRUE	CD4 TCM	0.877974
49	LEKR1	NA	NA	NA	NA	109095	TRUE	CD4 TCM	0.877974
49	LINC00880	NA	NA	NA	NA	109095	TRUE	CD4 TCM	0.877974
49	LINC02029	NA	NA	NA	NA	109095	TRUE	CD4 TCM	0.877974
49	LINC00881	NA	NA	NA	NA	109095	TRUE	CD4 TCM	0.877974
49	CCNL1	-0.17729	0.261865	0.999757	0.946348	109095	TRUE	CD4 TCM	0.877974
49	AC092944.1	0.387711	0.420252	0.999757	0.945104	109095	TRUE	CD4 TCM	0.877974
49	VEPH1	NA	NA	NA	NA	109095	TRUE	CD4 TCM	0.877974
49	PTX3	NA	NA	NA	NA	109095	TRUE	CD4 TCM	0.877974
49	SHOX2	NA	NA	NA	NA	109095	TRUE	CD4 TCM	0.877974
49	RSRC1	-0.193969	0.442235	0.999757	0.956435	109095	TRUE	CD4 TCM	0.877974
49	AC106707.1	NA	NA	NA	NA	109095	TRUE	CD4 TCM	0.877974
49	MLF1	-0.309531	0.509572	0.999757	0.855643	109095	TRUE	CD4 TCM	0.877974
49	GFM1	0.46561	0.153381	0.999757	0.867888	109095	TRUE	CD4 TCM	0.877974
49	LXN	-0.477698	0.257791	0.999757	0.960851	109095	TRUE	CD4 TCM	0.877974
49	MFSD1	-0.813987	0.0122525	0.999757	0.695196	109095	TRUE	CD4 TCM	0.877974
49	AC080013.5	NA	NA	NA	NA	109095	TRUE	CD4 TCM	0.877974
49	IQCJ-SCHIP1	NA	NA	NA	NA	109095	TRUE	CD4 TCM	0.877974
49	SCHIP1	NA	NA	NA	NA	109095	TRUE	CD4 TCM	0.877974
49	IL12A-AS1	NA	NA	NA	NA	109095	TRUE	CD4 TCM	0.877974
49	IL12A	NA	NA	NA	NA	109095	TRUE	CD4 TCM	0.877974
49	IFT80	0.515464	0.241818	0.999757	0.927859	109095	TRUE	CD4 TCM	0.877974
49	SMC4	0.368539	0.219202	0.999757	0.903332	109095	TRUE	CD4 TCM	0.877974
49	TRIM59	-0.0498562	0.847489	0.999757	0.997637	109095	TRUE	CD4 TCM	0.877974
49	KPNA4	-0.131947	0.540074	0.999757	0.965215	109095	TRUE	CD4 TCM	0.877974
49	AC069224.1	NA	NA	NA	NA	109095	TRUE	CD4 TCM	0.877974
49	PPM1L	NA	NA	NA	NA	109095	TRUE	CD4 TCM	0.877974
49	B3GALNT1	NA	NA	NA	NA	109095	TRUE	CD4 TCM	0.877974
49	NMD3	-0.202943	0.512011	0.999757	0.951672	109095	TRUE	CD4 TCM	0.877974
49	SPTSSB	NA	NA	NA	NA	109095	TRUE	CD4 TCM	0.877974
49	LINC02067	NA	NA	NA	NA	109095	TRUE	CD4 TCM	0.877974
49	SERPINI2	NA	NA	NA	NA	109095	TRUE	CD4 TCM	0.877974
49	WDR49	NA	NA	NA	NA	109095	TRUE	CD4 TCM	0.877974
49	PDCD10	-0.0284359	0.861611	0.999757	0.997947	109095	TRUE	CD4 TCM	0.877974
49	SERPINI1	0.0173431	0.985667	0.999757	0.994864	109095	TRUE	CD4 TCM	0.877974
49	GOLIM4	NA	NA	NA	NA	109095	TRUE	CD4 TCM	0.877974
49	MECOM	NA	NA	NA	NA	109095	TRUE	CD4 TCM	0.877974
49	TERC	NA	NA	NA	NA	109095	TRUE	CD4 TCM	0.877974
49	MYNN	-0.504617	0.160658	0.999757	0.957832	109095	TRUE	CD4 TCM	0.877974
49	AC078795.1	NA	NA	NA	NA	109095	TRUE	CD4 TCM	0.877974
49	LRRC34	NA	NA	NA	NA	109095	TRUE	CD4 TCM	0.877974
49	AC008040.1	NA	NA	NA	NA	109095	TRUE	CD4 TCM	0.877974
49	SEC62	-0.037782	0.75318	0.999757	0.988551	109095	TRUE	CD4 TCM	0.877974
49	SEC62-AS1	NA	NA	NA	NA	109095	TRUE	CD4 TCM	0.877974
49	GPR160	-0.246309	0.574931	0.999757	0.966077	109095	TRUE	CD4 TCM	0.877974
49	PHC3	-0.0773904	0.698641	0.999757	0.990658	109095	TRUE	CD4 TCM	0.877974
49	PRKCI	0.305338	0.442891	0.999757	0.960506	109095	TRUE	CD4 TCM	0.877974
49	AC073288.1	NA	NA	NA	NA	109095	TRUE	CD4 TCM	0.877974
49	SKIL	0.0594318	0.874267	0.999757	0.959462	109095	TRUE	CD4 TCM	0.877974
49	RPL22L1	0.0650443	0.598892	0.999757	0.993019	109095	TRUE	CD4 TCM	0.877974
49	EIF5A2	0.598179	0.107977	0.999757	0.402052	109095	TRUE	CD4 TCM	0.877974
49	TNIK	-0.120609	0.573447	0.999757	0.981732	109095	TRUE	CD4 TCM	0.877974
49	AC092919.1	NA	NA	NA	NA	109095	TRUE	CD4 TCM	0.877974
49	PLD1	NA	NA	NA	NA	109095	TRUE	CD4 TCM	0.877974
49	AC055714.1	NA	NA	NA	NA	109095	TRUE	CD4 TCM	0.877974
49	FNDC3B	-0.316335	0.391127	0.999757	0.790757	109095	TRUE	CD4 TCM	0.877974
49	GHSR	NA	NA	NA	NA	109095	TRUE	CD4 TCM	0.877974
49	TNFSF10	0.301444	0.0654322	0.999757	0.906484	109095	TRUE	CD4 TCM	0.877974
49	LINC02068	NA	NA	NA	NA	109095	TRUE	CD4 TCM	0.877974
49	NCEH1	NA	NA	NA	NA	109095	TRUE	CD4 TCM	0.877974
49	ECT2	-0.702895	0.304885	0.999757	0.642937	109095	TRUE	CD4 TCM	0.877974
49	NAALADL2	NA	NA	NA	NA	109095	TRUE	CD4 TCM	0.877974
49	TBL1XR1	0.0377781	0.875825	0.999757	0.977234	109095	TRUE	CD4 TCM	0.877974
49	LINC00578	NA	NA	NA	NA	109095	TRUE	CD4 TCM	0.877974
49	KCNMB2-AS1	NA	NA	NA	NA	109095	TRUE	CD4 TCM	0.877974
49	ZMAT3	0.0119706	0.972804	0.999757	0.993411	109095	TRUE	CD4 TCM	0.877974
49	PIK3CA	-0.0811505	0.791211	0.999757	0.931671	109095	TRUE	CD4 TCM	0.877974
49	KCNMB3	NA	NA	NA	NA	109095	TRUE	CD4 TCM	0.877974
49	ZNF639	0.422805	0.0438295	0.999757	0.99432	109095	TRUE	CD4 TCM	0.877974
49	MFN1	-0.00864629	0.981512	0.999757	0.998109	109095	TRUE	CD4 TCM	0.877974
49	GNB4	NA	NA	NA	NA	109095	TRUE	CD4 TCM	0.877974
49	AC007620.2	NA	NA	NA	NA	109095	TRUE	CD4 TCM	0.877974
49	ACTL6A	-0.138599	0.671049	0.999757	0.99367	109095	TRUE	CD4 TCM	0.877974
49	MRPL47	-0.19248	0.403987	0.999757	0.893518	109095	TRUE	CD4 TCM	0.877974
49	NDUFB5	-0.0530538	0.76395	0.999757	0.985159	109095	TRUE	CD4 TCM	0.877974
49	USP13	0.403422	0.419833	0.999757	0.973592	109095	TRUE	CD4 TCM	0.877974
49	TTC14	-0.208304	0.428424	0.999757	0.95264	109095	TRUE	CD4 TCM	0.877974
49	CCDC39	NA	NA	NA	NA	109095	TRUE	CD4 TCM	0.877974
49	FXR1	0.00295258	0.985817	0.999757	0.998966	109095	TRUE	CD4 TCM	0.877974
49	DNAJC19	0.0162545	0.918395	0.999757	0.975076	109095	TRUE	CD4 TCM	0.877974
49	SOX2-OT	NA	NA	NA	NA	109095	TRUE	CD4 TCM	0.877974
49	AC069431.1	NA	NA	NA	NA	109095	TRUE	CD4 TCM	0.877974
49	ATP11B	-0.0195256	0.931615	0.999757	0.990918	109095	TRUE	CD4 TCM	0.877974
49	DCUN1D1	0.625324	0.0831572	0.999757	0.73564	109095	TRUE	CD4 TCM	0.877974
49	MCCC1	-0.465176	0.290211	0.999757	0.949306	109095	TRUE	CD4 TCM	0.877974
49	LAMP3	NA	NA	NA	NA	109095	TRUE	CD4 TCM	0.877974
49	MCF2L2	0.13428	0.761568	0.999757	0.944971	109095	TRUE	CD4 TCM	0.877974
49	B3GNT5	NA	NA	NA	NA	109095	TRUE	CD4 TCM	0.877974
49	KLHL6	-0.105162	0.782744	0.999757	0.916225	109095	TRUE	CD4 TCM	0.877974
49	KLHL24	0.274382	0.294325	0.999757	0.924132	109095	TRUE	CD4 TCM	0.877974
49	YEATS2	0.247748	0.522716	0.999757	0.910536	109095	TRUE	CD4 TCM	0.877974
49	MAP6D1	NA	NA	NA	NA	109095	TRUE	CD4 TCM	0.877974
49	PARL	-0.155659	0.495364	0.999757	0.952336	109095	TRUE	CD4 TCM	0.877974
49	ABCC5	NA	NA	NA	NA	109095	TRUE	CD4 TCM	0.877974
49	EIF2B5	-0.238431	0.366603	0.999757	0.992097	109095	TRUE	CD4 TCM	0.877974
49	DVL3	-0.517741	0.232478	0.999757	0.920979	109095	TRUE	CD4 TCM	0.877974
49	AP2M1	0.0679591	0.655302	0.999757	0.988786	109095	TRUE	CD4 TCM	0.877974
49	ABCF3	-0.0232153	0.945192	0.999757	0.994755	109095	TRUE	CD4 TCM	0.877974
49	ALG3	0.101988	0.726479	0.999757	0.982283	109095	TRUE	CD4 TCM	0.877974
49	EEF1AKMT4	NA	NA	NA	NA	109095	TRUE	CD4 TCM	0.877974
49	PSMD2	0.120409	0.566106	0.999757	0.997269	109095	TRUE	CD4 TCM	0.877974
49	EIF4G1	-0.188386	0.45741	0.999757	0.955121	109095	TRUE	CD4 TCM	0.877974
49	FAM131A	NA	NA	NA	NA	109095	TRUE	CD4 TCM	0.877974
49	CLCN2	NA	NA	NA	NA	109095	TRUE	CD4 TCM	0.877974
49	POLR2H	-0.129716	0.554198	0.999757	0.977955	109095	TRUE	CD4 TCM	0.877974
49	EPHB3	NA	NA	NA	NA	109095	TRUE	CD4 TCM	0.877974
49	MAGEF1	0.285827	0.364258	0.999757	0.920911	109095	TRUE	CD4 TCM	0.877974
49	VPS8	-0.320557	0.319863	0.999757	0.917656	109095	TRUE	CD4 TCM	0.877974
49	EHHADH	NA	NA	NA	NA	109095	TRUE	CD4 TCM	0.877974
49	MAP3K13	0.0694153	0.789293	0.999757	0.953337	109095	TRUE	CD4 TCM	0.877974
49	TMEM41A	0.643978	0.0692731	0.999757	0.73108	109095	TRUE	CD4 TCM	0.877974
49	SENP2	0.0733204	0.870952	0.999757	0.992428	109095	TRUE	CD4 TCM	0.877974
49	IGF2BP2	NA	NA	NA	NA	109095	TRUE	CD4 TCM	0.877974
49	TRA2B	0.0778014	0.580552	0.999757	0.987465	109095	TRUE	CD4 TCM	0.877974
49	ETV5	NA	NA	NA	NA	109095	TRUE	CD4 TCM	0.877974
49	DGKG	NA	NA	NA	NA	109095	TRUE	CD4 TCM	0.877974
49	CRYGS	NA	NA	NA	NA	109095	TRUE	CD4 TCM	0.877974
49	TBCCD1	0.129658	0.718759	0.999757	0.928199	109095	TRUE	CD4 TCM	0.877974
49	DNAJB11	0.0198669	0.939855	0.999757	0.999738	109095	TRUE	CD4 TCM	0.877974
49	AC068631.1	NA	NA	NA	NA	109095	TRUE	CD4 TCM	0.877974
49	AC112907.3	NA	NA	NA	NA	109095	TRUE	CD4 TCM	0.877974
49	EIF4A2	-0.0552504	0.661618	0.999757	0.982252	109095	TRUE	CD4 TCM	0.877974
49	RFC4	-0.591001	0.126061	0.999757	0.591663	109095	TRUE	CD4 TCM	0.877974
49	ST6GAL1	-0.446618	0.0634824	0.999757	0.817113	109095	TRUE	CD4 TCM	0.877974
49	RPL39L	-0.38815	0.372582	0.999757	0.86705	109095	TRUE	CD4 TCM	0.877974
49	RTP4	NA	NA	NA	NA	109095	TRUE	CD4 TCM	0.877974
49	AC072022.1	NA	NA	NA	NA	109095	TRUE	CD4 TCM	0.877974
49	BCL6	-0.595295	0.0785495	0.999757	0.548988	109095	TRUE	CD4 TCM	0.877974
49	AC072022.2	NA	NA	NA	NA	109095	TRUE	CD4 TCM	0.877974
49	AC022498.1	NA	NA	NA	NA	109095	TRUE	CD4 TCM	0.877974
49	LPP-AS2	NA	NA	NA	NA	109095	TRUE	CD4 TCM	0.877974
49	LPP	0.120348	0.583005	0.999757	0.918616	109095	TRUE	CD4 TCM	0.877974
49	TPRG1-AS1	NA	NA	NA	NA	109095	TRUE	CD4 TCM	0.877974
49	TPRG1	0.839254	0.0761938	0.999757	0.481661	109095	TRUE	CD4 TCM	0.877974
49	TP63	-0.705813	0.304885	0.999757	0.321502	109095	TRUE	CD4 TCM	0.877974
49	P3H2	NA	NA	NA	NA	109095	TRUE	CD4 TCM	0.877974
49	IL1RAP	NA	NA	NA	NA	109095	TRUE	CD4 TCM	0.877974
49	LINC02013	NA	NA	NA	NA	109095	TRUE	CD4 TCM	0.877974
49	OSTN	NA	NA	NA	NA	109095	TRUE	CD4 TCM	0.877974
49	UTS2B	NA	NA	NA	NA	109095	TRUE	CD4 TCM	0.877974
49	CCDC50	NA	NA	NA	NA	109095	TRUE	CD4 TCM	0.877974
49	FGF12	NA	NA	NA	NA	109095	TRUE	CD4 TCM	0.877974
49	MB21D2	0.029822	0.940705	0.999757	0.98043	109095	TRUE	CD4 TCM	0.877974
49	PLAAT1	NA	NA	NA	NA	109095	TRUE	CD4 TCM	0.877974
49	ATP13A4	NA	NA	NA	NA	109095	TRUE	CD4 TCM	0.877974
49	OPA1	0.287299	0.366004	0.999757	0.999099	109095	TRUE	CD4 TCM	0.877974
49	OPA1-AS1	NA	NA	NA	NA	109095	TRUE	CD4 TCM	0.877974
49	LINC02026	NA	NA	NA	NA	109095	TRUE	CD4 TCM	0.877974
49	AC024559.1	NA	NA	NA	NA	109095	TRUE	CD4 TCM	0.877974
49	AC080129.1	NA	NA	NA	NA	109095	TRUE	CD4 TCM	0.877974
49	HES1	NA	NA	NA	NA	109095	TRUE	CD4 TCM	0.877974
49	GP5	NA	NA	NA	NA	109095	TRUE	CD4 TCM	0.877974
49	ATP13A3	-0.196645	0.6027	0.999757	0.965983	109095	TRUE	CD4 TCM	0.877974
49	LINC00884	NA	NA	NA	NA	109095	TRUE	CD4 TCM	0.877974
49	TMEM44-AS1	NA	NA	NA	NA	109095	TRUE	CD4 TCM	0.877974
49	TMEM44	NA	NA	NA	NA	109095	TRUE	CD4 TCM	0.877974
49	AC046143.1	NA	NA	NA	NA	109095	TRUE	CD4 TCM	0.877974
49	LSG1	0.121271	0.747733	0.999757	0.980104	109095	TRUE	CD4 TCM	0.877974
49	FAM43A	NA	NA	NA	NA	109095	TRUE	CD4 TCM	0.877974
49	XXYLT1	0.614727	0.207274	0.999757	0.853344	109095	TRUE	CD4 TCM	0.877974
49	AC090018.2	NA	NA	NA	NA	109095	TRUE	CD4 TCM	0.877974
49	ACAP2	0.0842257	0.563438	0.999757	0.992069	109095	TRUE	CD4 TCM	0.877974
49	ACAP2-IT1	NA	NA	NA	NA	109095	TRUE	CD4 TCM	0.877974
49	PPP1R2	-0.214357	0.0975508	0.999757	0.978993	109095	TRUE	CD4 TCM	0.877974
49	AC069213.1	NA	NA	NA	NA	109095	TRUE	CD4 TCM	0.877974
49	AC233280.1	NA	NA	NA	NA	109095	TRUE	CD4 TCM	0.877974
49	MUC20	NA	NA	NA	NA	109095	TRUE	CD4 TCM	0.877974
49	TNK2	0.0577948	0.878339	0.999757	0.995955	109095	TRUE	CD4 TCM	0.877974
49	AC124944.3	NA	NA	NA	NA	109095	TRUE	CD4 TCM	0.877974
49	TNK2-AS1	NA	NA	NA	NA	109095	TRUE	CD4 TCM	0.877974
49	TFRC	0.108081	0.763729	0.999757	0.968984	109095	TRUE	CD4 TCM	0.877974
49	ZDHHC19	NA	NA	NA	NA	109095	TRUE	CD4 TCM	0.877974
49	SLC51A	NA	NA	NA	NA	109095	TRUE	CD4 TCM	0.877974
49	PCYT1A	0.0703896	0.837387	0.999757	0.982738	109095	TRUE	CD4 TCM	0.877974
49	TCTEX1D2	-0.0222658	0.938125	0.999757	0.996568	109095	TRUE	CD4 TCM	0.877974
49	TM4SF19-AS1	NA	NA	NA	NA	109095	TRUE	CD4 TCM	0.877974
49	TM4SF19	NA	NA	NA	NA	109095	TRUE	CD4 TCM	0.877974
49	UBXN7	0.348777	0.337874	0.999757	0.980305	109095	TRUE	CD4 TCM	0.877974
49	UBXN7-AS1	NA	NA	NA	NA	109095	TRUE	CD4 TCM	0.877974
49	RNF168	-0.695439	0.0296819	0.999757	0.912439	109095	TRUE	CD4 TCM	0.877974
49	WDR53	-0.696444	0.10345	0.999757	0.803933	109095	TRUE	CD4 TCM	0.877974
49	FBXO45	-0.331856	0.461839	0.999757	0.93906	109095	TRUE	CD4 TCM	0.877974
49	LINC01063	-0.69789	0.304885	0.999757	0.755704	109095	TRUE	CD4 TCM	0.877974
49	NRROS	-0.30757	0.497438	0.999757	0.992376	109095	TRUE	CD4 TCM	0.877974
49	PIGX	0.188982	0.570315	0.999757	0.971997	109095	TRUE	CD4 TCM	0.877974
49	CEP19	-0.335537	0.445927	0.999757	0.763851	109095	TRUE	CD4 TCM	0.877974
49	PAK2	-0.237464	0.0766574	0.999757	0.894575	109095	TRUE	CD4 TCM	0.877974
49	SENP5	0.497471	0.098956	0.999757	0.628348	109095	TRUE	CD4 TCM	0.877974
49	AC016949.1	NA	NA	NA	NA	109095	TRUE	CD4 TCM	0.877974
49	NCBP2	-0.0862648	0.705035	0.999757	0.992007	109095	TRUE	CD4 TCM	0.877974
49	NCBP2-AS1	NA	NA	NA	NA	109095	TRUE	CD4 TCM	0.877974
49	NCBP2AS2	0.0944086	0.568796	0.999757	0.999779	109095	TRUE	CD4 TCM	0.877974
49	PIGZ	-1.48582	0.0263464	0.999757	0.262927	109095	TRUE	CD4 TCM	0.877974
49	MELTF	-0.687185	0.304885	0.999757	0.597979	109095	TRUE	CD4 TCM	0.877974
49	MELTF-AS1	NA	NA	NA	NA	109095	TRUE	CD4 TCM	0.877974
49	DLG1	-0.0438154	0.866836	0.999757	0.991622	109095	TRUE	CD4 TCM	0.877974
49	BDH1	-0.146848	0.694598	0.999757	0.997451	109095	TRUE	CD4 TCM	0.877974
49	RUBCN	0.217656	0.552482	0.999757	0.983261	109095	TRUE	CD4 TCM	0.877974
49	FYTTD1	-0.0277285	0.88526	0.999757	0.997684	109095	TRUE	CD4 TCM	0.877974
49	LRCH3	0.0368734	0.913101	0.999757	0.96015	109095	TRUE	CD4 TCM	0.877974
49	IQCG	-0.178368	0.709205	0.999757	0.872478	109095	TRUE	CD4 TCM	0.877974
49	RPL35A	-0.0158126	0.869851	0.999757	0.997704	109095	TRUE	CD4 TCM	0.877974
49	LMLN	NA	NA	NA	NA	109095	TRUE	CD4 TCM	0.877974
49	ZNF595	NA	NA	NA	NA	109095	TRUE	CD4 TCM	0.877974
49	ZNF718	-0.649546	0.141566	0.999757	0.704898	109095	TRUE	CD4 TCM	0.877974
49	AC079140.6	NA	NA	NA	NA	109095	TRUE	CD4 TCM	0.877974
49	ZNF141	-0.0641619	0.876238	0.999757	0.99068	109095	TRUE	CD4 TCM	0.877974
49	AC092574.2	NA	NA	NA	NA	109095	TRUE	CD4 TCM	0.877974
49	ZNF721	-0.427418	0.0411568	0.999757	0.922059	109095	TRUE	CD4 TCM	0.877974
49	PIGG	-0.420324	0.275101	0.999757	0.961919	109095	TRUE	CD4 TCM	0.877974
49	PDE6B	0.428407	0.309929	0.999757	0.995355	109095	TRUE	CD4 TCM	0.877974
49	AC107464.3	NA	NA	NA	NA	109095	TRUE	CD4 TCM	0.877974
49	ATP5ME	-0.117034	0.309999	0.999757	0.982144	109095	TRUE	CD4 TCM	0.877974
49	MYL5	0.477694	0.369065	0.999757	0.947186	109095	TRUE	CD4 TCM	0.877974
49	SLC49A3	NA	NA	NA	NA	109095	TRUE	CD4 TCM	0.877974
49	PCGF3	NA	NA	NA	NA	109095	TRUE	CD4 TCM	0.877974
49	AC139887.4	NA	NA	NA	NA	109095	TRUE	CD4 TCM	0.877974
49	AC139887.2	-0.199311	0.651369	0.999757	0.912311	109095	TRUE	CD4 TCM	0.877974
49	CPLX1	-0.364254	0.510971	0.999757	0.679856	109095	TRUE	CD4 TCM	0.877974
49	GAK	-0.0455743	0.876334	0.999757	0.981459	109095	TRUE	CD4 TCM	0.877974
49	TMEM175	0.0791113	0.807365	0.999757	0.992782	109095	TRUE	CD4 TCM	0.877974
49	DGKQ	0.298815	0.506415	0.999757	0.933352	109095	TRUE	CD4 TCM	0.877974
49	SLC26A1	0.821039	0.21609	0.999757	0.973318	109095	TRUE	CD4 TCM	0.877974
49	IDUA	-0.171307	0.668161	0.999757	0.954801	109095	TRUE	CD4 TCM	0.877974
49	FGFRL1	0.573801	0.252578	0.999757	0.68645	109095	TRUE	CD4 TCM	0.877974
49	RNF212	0.106969	0.862824	0.999757	0.954617	109095	TRUE	CD4 TCM	0.877974
49	AC092535.4	NA	NA	NA	NA	109095	TRUE	CD4 TCM	0.877974
49	SPON2	-0.17973	0.74466	0.999757	0.952372	109095	TRUE	CD4 TCM	0.877974
49	CTBP1-AS	NA	NA	NA	NA	109095	TRUE	CD4 TCM	0.877974
49	CTBP1	0.0297622	0.858021	0.999757	0.986709	109095	TRUE	CD4 TCM	0.877974
49	CTBP1-DT	-0.0589862	0.886009	0.999757	0.961848	109095	TRUE	CD4 TCM	0.877974
49	MAEA	0.185315	0.533244	0.999757	0.989935	109095	TRUE	CD4 TCM	0.877974
49	UVSSA	-0.571913	0.263877	0.999757	0.919705	109095	TRUE	CD4 TCM	0.877974
49	CRIPAK	-0.90585	0.188973	0.999757	0.792848	109095	TRUE	CD4 TCM	0.877974
49	AC147067.1	0.298622	0.381745	0.999757	0.993103	109095	TRUE	CD4 TCM	0.877974
49	FAM53A	NA	NA	NA	NA	109095	TRUE	CD4 TCM	0.877974
49	SLBP	-0.272276	0.200421	0.999757	0.987207	109095	TRUE	CD4 TCM	0.877974
49	AC016773.1	NA	NA	NA	NA	109095	TRUE	CD4 TCM	0.877974
49	TACC3	0.219205	0.411835	0.999757	0.997256	109095	TRUE	CD4 TCM	0.877974
49	TMEM129	0.603731	0.060623	0.999757	0.561068	109095	TRUE	CD4 TCM	0.877974
49	LETM1	-0.0787553	0.867666	0.999757	0.997347	109095	TRUE	CD4 TCM	0.877974
49	NSD2	-0.416151	0.283914	0.999757	0.977847	109095	TRUE	CD4 TCM	0.877974
49	NELFA	0.0519294	0.878351	0.999757	0.990265	109095	TRUE	CD4 TCM	0.877974
49	C4orf48	0.272923	0.0436188	0.999757	0.988185	109095	TRUE	CD4 TCM	0.877974
49	NAT8L	NA	NA	NA	NA	109095	TRUE	CD4 TCM	0.877974
49	HAUS3	-0.0206815	0.928267	0.999757	0.997069	109095	TRUE	CD4 TCM	0.877974
49	MXD4	-0.356696	0.099147	0.999757	0.947151	109095	TRUE	CD4 TCM	0.877974
49	ZFYVE28	-0.153384	0.551046	0.999757	0.979772	109095	TRUE	CD4 TCM	0.877974
49	AL158068.2	NA	NA	NA	NA	109095	TRUE	CD4 TCM	0.877974
49	CFAP99	NA	NA	NA	NA	109095	TRUE	CD4 TCM	0.877974
49	RNF4	-0.078158	0.740053	0.999757	0.986595	109095	TRUE	CD4 TCM	0.877974
49	FAM193A	-0.191871	0.601747	0.999757	0.874478	109095	TRUE	CD4 TCM	0.877974
49	TNIP2	-0.210889	0.35297	0.999757	0.987258	109095	TRUE	CD4 TCM	0.877974
49	SH3BP2	-0.0854278	0.81961	0.999757	0.980466	109095	TRUE	CD4 TCM	0.877974
49	ADD1	0.178346	0.324604	0.999757	0.969346	109095	TRUE	CD4 TCM	0.877974
49	MFSD10	0.173232	0.324094	0.999757	0.983862	109095	TRUE	CD4 TCM	0.877974
49	NOP14-AS1	0.95764	0.0144453	0.999757	0.380678	109095	TRUE	CD4 TCM	0.877974
49	NOP14	0.112626	0.691514	0.999757	0.984016	109095	TRUE	CD4 TCM	0.877974
49	GRK4	NA	NA	NA	NA	109095	TRUE	CD4 TCM	0.877974
49	HTT	-0.0401702	0.912211	0.999757	0.995977	109095	TRUE	CD4 TCM	0.877974
49	HTT-AS	NA	NA	NA	NA	109095	TRUE	CD4 TCM	0.877974
49	MSANTD1	NA	NA	NA	NA	109095	TRUE	CD4 TCM	0.877974
49	RGS12	-0.512949	0.448346	0.999757	0.640428	109095	TRUE	CD4 TCM	0.877974
49	DOK7	NA	NA	NA	NA	109095	TRUE	CD4 TCM	0.877974
49	LRPAP1	-0.162123	0.365887	0.999757	0.991494	109095	TRUE	CD4 TCM	0.877974
49	TMEM128	-0.157148	0.605083	0.999757	0.997682	109095	TRUE	CD4 TCM	0.877974
49	LYAR	0.302403	0.0811545	0.999757	0.664417	109095	TRUE	CD4 TCM	0.877974
49	ZBTB49	0.805206	0.103451	0.999757	0.981881	109095	TRUE	CD4 TCM	0.877974
49	NSG1	0.202489	0.332987	0.999757	0.77546	109095	TRUE	CD4 TCM	0.877974
49	STX18	0.255497	0.428338	0.999757	0.965597	109095	TRUE	CD4 TCM	0.877974
49	STX18-AS1	-0.357224	0.498233	0.999757	0.940444	109095	TRUE	CD4 TCM	0.877974
49	CYTL1	NA	NA	NA	NA	109095	TRUE	CD4 TCM	0.877974
49	STK32B	NA	NA	NA	NA	109095	TRUE	CD4 TCM	0.877974
49	EVC2	NA	NA	NA	NA	109095	TRUE	CD4 TCM	0.877974
49	JAKMIP1	-0.76877	0.164839	0.999757	0.595051	109095	TRUE	CD4 TCM	0.877974
49	AC113615.2	NA	NA	NA	NA	109095	TRUE	CD4 TCM	0.877974
49	WFS1	NA	NA	NA	NA	109095	TRUE	CD4 TCM	0.877974
49	MAN2B2	-0.0934647	0.793305	0.999757	0.998323	109095	TRUE	CD4 TCM	0.877974
49	MRFAP1	0.200574	0.289808	0.999757	0.853769	109095	TRUE	CD4 TCM	0.877974
49	LINC02482	0.0463806	0.900514	0.999757	0.984288	109095	TRUE	CD4 TCM	0.877974
49	AC093323.1	-0.0825023	0.765892	0.999757	0.995224	109095	TRUE	CD4 TCM	0.877974
49	LINC002481	-0.165778	0.691917	0.999757	0.999528	109095	TRUE	CD4 TCM	0.877974
49	S100P	NA	NA	NA	NA	109095	TRUE	CD4 TCM	0.877974
49	MRFAP1L1	0.104653	0.611537	0.999757	0.994455	109095	TRUE	CD4 TCM	0.877974
49	BLOC1S4	-0.0190229	0.919969	0.999757	0.974747	109095	TRUE	CD4 TCM	0.877974
49	KIAA0232	-0.528267	0.102823	0.999757	0.991763	109095	TRUE	CD4 TCM	0.877974
49	TBC1D14	-0.206673	0.507118	0.999757	0.927607	109095	TRUE	CD4 TCM	0.877974
49	AC097382.3	0.731992	0.123279	0.999757	0.658311	109095	TRUE	CD4 TCM	0.877974
49	AC097382.2	0.816544	0.10317	0.999757	0.641131	109095	TRUE	CD4 TCM	0.877974
49	CCDC96	NA	NA	NA	NA	109095	TRUE	CD4 TCM	0.877974
49	TADA2B	0.01302	0.962955	0.999757	0.980947	109095	TRUE	CD4 TCM	0.877974
49	GRPEL1	0.14822	0.523629	0.999757	0.955432	109095	TRUE	CD4 TCM	0.877974
49	LINC02447	0.29664	0.678434	0.999757	0.999728	109095	TRUE	CD4 TCM	0.877974
49	SORCS2	NA	NA	NA	NA	109095	TRUE	CD4 TCM	0.877974
49	AFAP1	-0.3493	0.410294	0.999757	0.860429	109095	TRUE	CD4 TCM	0.877974
49	ABLIM2	NA	NA	NA	NA	109095	TRUE	CD4 TCM	0.877974
49	SH3TC1	NA	NA	NA	NA	109095	TRUE	CD4 TCM	0.877974
49	AC104825.1	NA	NA	NA	NA	109095	TRUE	CD4 TCM	0.877974
49	ACOX3	-1.22026	0.015185	0.999757	0.808642	109095	TRUE	CD4 TCM	0.877974
49	TRMT44	NA	NA	NA	NA	109095	TRUE	CD4 TCM	0.877974
49	AC108519.1	NA	NA	NA	NA	109095	TRUE	CD4 TCM	0.877974
49	AC105916.1	NA	NA	NA	NA	109095	TRUE	CD4 TCM	0.877974
49	SLC2A9	NA	NA	NA	NA	109095	TRUE	CD4 TCM	0.877974
49	AC005674.2	NA	NA	NA	NA	109095	TRUE	CD4 TCM	0.877974
49	WDR1	0.0655187	0.64283	0.999757	0.993065	109095	TRUE	CD4 TCM	0.877974
49	ZNF518B	0.369667	0.336243	0.999757	0.839634	109095	TRUE	CD4 TCM	0.877974
49	CLNK	NA	NA	NA	NA	109095	TRUE	CD4 TCM	0.877974
49	HS3ST1	NA	NA	NA	NA	109095	TRUE	CD4 TCM	0.877974
49	AC006230.1	NA	NA	NA	NA	109095	TRUE	CD4 TCM	0.877974
49	AC005699.1	NA	NA	NA	NA	109095	TRUE	CD4 TCM	0.877974
49	RAB28	0.0193337	0.954798	0.999757	0.996349	109095	TRUE	CD4 TCM	0.877974
49	BOD1L1	-0.0627942	0.736286	0.999757	0.992849	109095	TRUE	CD4 TCM	0.877974
49	AC092546.1	NA	NA	NA	NA	109095	TRUE	CD4 TCM	0.877974
49	LINC00504	NA	NA	NA	NA	109095	TRUE	CD4 TCM	0.877974
49	CPEB2-DT	NA	NA	NA	NA	109095	TRUE	CD4 TCM	0.877974
49	CPEB2	0.685967	0.16698	0.999757	0.65249	109095	TRUE	CD4 TCM	0.877974
49	AC098829.1	NA	NA	NA	NA	109095	TRUE	CD4 TCM	0.877974
49	C1QTNF7	NA	NA	NA	NA	109095	TRUE	CD4 TCM	0.877974
49	CC2D2A	NA	NA	NA	NA	109095	TRUE	CD4 TCM	0.877974
49	FBXL5	0.222376	0.316787	0.999757	0.941876	109095	TRUE	CD4 TCM	0.877974
49	FAM200B	0.204532	0.245106	0.999757	0.994843	109095	TRUE	CD4 TCM	0.877974
49	BST1	NA	NA	NA	NA	109095	TRUE	CD4 TCM	0.877974
49	CD38	NA	NA	NA	NA	109095	TRUE	CD4 TCM	0.877974
49	FGFBP2	NA	NA	NA	NA	109095	TRUE	CD4 TCM	0.877974
49	PROM1	NA	NA	NA	NA	109095	TRUE	CD4 TCM	0.877974
49	TAPT1	-0.377897	0.332487	0.999757	0.783084	109095	TRUE	CD4 TCM	0.877974
49	TAPT1-AS1	NA	NA	NA	NA	109095	TRUE	CD4 TCM	0.877974
49	LDB2	NA	NA	NA	NA	109095	TRUE	CD4 TCM	0.877974
49	QDPR	0.163647	0.593263	0.999757	0.961777	109095	TRUE	CD4 TCM	0.877974
49	LAP3	0.11205	0.634822	0.999757	0.891425	109095	TRUE	CD4 TCM	0.877974
49	AC006160.1	NA	NA	NA	NA	109095	TRUE	CD4 TCM	0.877974
49	MED28	0.284702	0.191677	0.999757	0.891918	109095	TRUE	CD4 TCM	0.877974
49	FAM184B	NA	NA	NA	NA	109095	TRUE	CD4 TCM	0.877974
49	DCAF16	-0.331832	0.293687	0.999757	0.87924	109095	TRUE	CD4 TCM	0.877974
49	NCAPG	NA	NA	NA	NA	109095	TRUE	CD4 TCM	0.877974
49	LCORL	NA	NA	NA	NA	109095	TRUE	CD4 TCM	0.877974
49	SLIT2	NA	NA	NA	NA	109095	TRUE	CD4 TCM	0.877974
49	PACRGL	-0.00965315	0.994599	0.999757	0.997019	109095	TRUE	CD4 TCM	0.877974
49	KCNIP4	NA	NA	NA	NA	109095	TRUE	CD4 TCM	0.877974
49	AC096719.1	NA	NA	NA	NA	109095	TRUE	CD4 TCM	0.877974
49	ADGRA3	NA	NA	NA	NA	109095	TRUE	CD4 TCM	0.877974
49	PPARGC1A	NA	NA	NA	NA	109095	TRUE	CD4 TCM	0.877974
49	DHX15	0.132013	0.621731	0.999757	0.912792	109095	TRUE	CD4 TCM	0.877974
49	CCDC149	NA	NA	NA	NA	109095	TRUE	CD4 TCM	0.877974
49	SEPSECS	0.27089	0.565726	0.999757	0.88564	109095	TRUE	CD4 TCM	0.877974
49	SEPSECS-AS1	0.23507	0.569305	0.999757	0.977511	109095	TRUE	CD4 TCM	0.877974
49	PI4K2B	0.432452	0.246091	0.999757	0.988488	109095	TRUE	CD4 TCM	0.877974
49	ZCCHC4	NA	NA	NA	NA	109095	TRUE	CD4 TCM	0.877974
49	ANAPC4	-0.261178	0.47089	0.999757	0.98523	109095	TRUE	CD4 TCM	0.877974
49	SEL1L3	0.161918	0.543392	0.999757	0.99483	109095	TRUE	CD4 TCM	0.877974
49	SMIM20	-0.300233	0.181586	0.999757	0.857801	109095	TRUE	CD4 TCM	0.877974
49	LINC02357	NA	NA	NA	NA	109095	TRUE	CD4 TCM	0.877974
49	RBPJ	-0.0672847	0.764377	0.999757	0.984148	109095	TRUE	CD4 TCM	0.877974
49	TBC1D19	0.192024	0.654253	0.999757	0.926003	109095	TRUE	CD4 TCM	0.877974
49	STIM2	-0.0475165	0.825039	0.999757	0.96525	109095	TRUE	CD4 TCM	0.877974
49	STIM2-AS1	NA	NA	NA	NA	109095	TRUE	CD4 TCM	0.877974
49	LINC02506	NA	NA	NA	NA	109095	TRUE	CD4 TCM	0.877974
49	ARAP2	-0.428709	0.0865129	0.999757	0.990442	109095	TRUE	CD4 TCM	0.877974
49	AC104078.1	NA	NA	NA	NA	109095	TRUE	CD4 TCM	0.877974
49	DTHD1	NA	NA	NA	NA	109095	TRUE	CD4 TCM	0.877974
49	AC104078.2	NA	NA	NA	NA	109095	TRUE	CD4 TCM	0.877974
49	C4orf19	NA	NA	NA	NA	109095	TRUE	CD4 TCM	0.877974
49	RELL1	-0.142507	0.655127	0.999757	0.931721	109095	TRUE	CD4 TCM	0.877974
49	PGM2	-0.78275	0.0707455	0.999757	0.964302	109095	TRUE	CD4 TCM	0.877974
49	TBC1D1	0.0908119	0.707243	0.999757	0.992591	109095	TRUE	CD4 TCM	0.877974
49	LINC01259	NA	NA	NA	NA	109095	TRUE	CD4 TCM	0.877974
49	KLF3-AS1	0.0401347	0.930921	0.999757	0.985	109095	TRUE	CD4 TCM	0.877974
49	KLF3	0.0144444	0.921569	0.999757	0.999139	109095	TRUE	CD4 TCM	0.877974
49	TLR10	NA	NA	NA	NA	109095	TRUE	CD4 TCM	0.877974
49	TLR1	NA	NA	NA	NA	109095	TRUE	CD4 TCM	0.877974
49	TLR6	NA	NA	NA	NA	109095	TRUE	CD4 TCM	0.877974
49	FAM114A1	NA	NA	NA	NA	109095	TRUE	CD4 TCM	0.877974
49	TMEM156	-0.0906439	0.659482	0.999757	0.916629	109095	TRUE	CD4 TCM	0.877974
49	KLHL5	-0.336552	0.175501	0.999757	0.818598	109095	TRUE	CD4 TCM	0.877974
49	AC079921.1	-0.156392	0.803462	0.999757	0.950063	109095	TRUE	CD4 TCM	0.877974
49	WDR19	NA	NA	NA	NA	109095	TRUE	CD4 TCM	0.877974
49	RFC1	-0.0471955	0.795609	0.999757	0.99066	109095	TRUE	CD4 TCM	0.877974
49	RPL9	-0.00162482	0.987081	0.999757	0.994789	109095	TRUE	CD4 TCM	0.877974
49	LIAS	-0.116917	0.762398	0.999757	0.990714	109095	TRUE	CD4 TCM	0.877974
49	UGDH	0.62676	0.170833	0.999757	0.924481	109095	TRUE	CD4 TCM	0.877974
49	UGDH-AS1	NA	NA	NA	NA	109095	TRUE	CD4 TCM	0.877974
49	SMIM14	0.0319431	0.916384	0.999757	0.998882	109095	TRUE	CD4 TCM	0.877974
49	AC108471.2	NA	NA	NA	NA	109095	TRUE	CD4 TCM	0.877974
49	UBE2K	-0.29953	0.167058	0.999757	0.992682	109095	TRUE	CD4 TCM	0.877974
49	PDS5A	-0.0372933	0.852283	0.999757	0.988217	109095	TRUE	CD4 TCM	0.877974
49	N4BP2	0.00950363	0.97726	0.999757	0.998874	109095	TRUE	CD4 TCM	0.877974
49	AC095057.3	NA	NA	NA	NA	109095	TRUE	CD4 TCM	0.877974
49	RHOH	-0.00533043	0.96843	0.999757	0.991688	109095	TRUE	CD4 TCM	0.877974
49	AC095057.2	NA	NA	NA	NA	109095	TRUE	CD4 TCM	0.877974
49	LINC02265	0.164167	0.795987	0.999757	0.948512	109095	TRUE	CD4 TCM	0.877974
49	RBM47	NA	NA	NA	NA	109095	TRUE	CD4 TCM	0.877974
49	NSUN7	NA	NA	NA	NA	109095	TRUE	CD4 TCM	0.877974
49	APBB2	NA	NA	NA	NA	109095	TRUE	CD4 TCM	0.877974
49	LIMCH1	NA	NA	NA	NA	109095	TRUE	CD4 TCM	0.877974
49	AC108210.1	NA	NA	NA	NA	109095	TRUE	CD4 TCM	0.877974
49	TMEM33	-0.121559	0.726351	0.999757	0.985161	109095	TRUE	CD4 TCM	0.877974
49	DCAF4L1	NA	NA	NA	NA	109095	TRUE	CD4 TCM	0.877974
49	SLC30A9	0.0471408	0.865539	0.999757	0.980595	109095	TRUE	CD4 TCM	0.877974
49	BEND4	NA	NA	NA	NA	109095	TRUE	CD4 TCM	0.877974
49	AC111006.1	NA	NA	NA	NA	109095	TRUE	CD4 TCM	0.877974
49	ATP8A1	0.126123	0.725592	0.999757	0.994149	109095	TRUE	CD4 TCM	0.877974
49	AC096734.2	NA	NA	NA	NA	109095	TRUE	CD4 TCM	0.877974
49	GUF1	0.272821	0.563597	0.999757	0.954052	109095	TRUE	CD4 TCM	0.877974
49	GNPDA2	-0.163351	0.682636	0.999757	0.892866	109095	TRUE	CD4 TCM	0.877974
49	COMMD8	-0.193349	0.438847	0.999757	0.963628	109095	TRUE	CD4 TCM	0.877974
49	ATP10D	NA	NA	NA	NA	109095	TRUE	CD4 TCM	0.877974
49	CORIN	NA	NA	NA	NA	109095	TRUE	CD4 TCM	0.877974
49	AC107068.2	NA	NA	NA	NA	109095	TRUE	CD4 TCM	0.877974
49	AC107068.1	NA	NA	NA	NA	109095	TRUE	CD4 TCM	0.877974
49	NFXL1	0.974188	0.0429617	0.999757	0.295449	109095	TRUE	CD4 TCM	0.877974
49	NIPAL1	NA	NA	NA	NA	109095	TRUE	CD4 TCM	0.877974
49	TXK	-0.119507	0.623424	0.999757	0.967956	109095	TRUE	CD4 TCM	0.877974
49	TEC	-0.0787335	0.918222	0.999757	0.975852	109095	TRUE	CD4 TCM	0.877974
49	SLAIN2	0.197329	0.418979	0.999757	0.993862	109095	TRUE	CD4 TCM	0.877974
49	FRYL	-0.0870769	0.69336	0.999757	0.977707	109095	TRUE	CD4 TCM	0.877974
49	OCIAD1	0.0365157	0.804204	0.999757	0.982942	109095	TRUE	CD4 TCM	0.877974
49	OCIAD1-AS1	NA	NA	NA	NA	109095	TRUE	CD4 TCM	0.877974
49	OCIAD2	-0.0666603	0.616294	0.999757	0.927213	109095	TRUE	CD4 TCM	0.877974
49	DCUN1D4	-0.724843	0.10461	0.999757	0.921772	109095	TRUE	CD4 TCM	0.877974
49	SGCB	-0.657154	0.128947	0.999757	0.725138	109095	TRUE	CD4 TCM	0.877974
49	USP46	0.208541	0.355165	0.999757	0.980606	109095	TRUE	CD4 TCM	0.877974
49	USP46-AS1	1.1243	0.0321506	0.999757	0.276855	109095	TRUE	CD4 TCM	0.877974
49	LINC01618	NA	NA	NA	NA	109095	TRUE	CD4 TCM	0.877974
49	DANCR	-0.029878	0.83258	0.999757	0.931204	109095	TRUE	CD4 TCM	0.877974
49	AC104066.4	NA	NA	NA	NA	109095	TRUE	CD4 TCM	0.877974
49	SCFD2	0.273703	0.416234	0.999757	0.976079	109095	TRUE	CD4 TCM	0.877974
49	FIP1L1	-0.290528	0.168296	0.999757	0.996462	109095	TRUE	CD4 TCM	0.877974
49	LNX1	NA	NA	NA	NA	109095	TRUE	CD4 TCM	0.877974
49	AC105384.1	NA	NA	NA	NA	109095	TRUE	CD4 TCM	0.877974
49	CHIC2	0.0254013	0.899697	0.999757	0.989844	109095	TRUE	CD4 TCM	0.877974
49	KIT	NA	NA	NA	NA	109095	TRUE	CD4 TCM	0.877974
49	SRD5A3	NA	NA	NA	NA	109095	TRUE	CD4 TCM	0.877974
49	SRD5A3-AS1	NA	NA	NA	NA	109095	TRUE	CD4 TCM	0.877974
49	TMEM165	-0.168586	0.540966	0.999757	0.972708	109095	TRUE	CD4 TCM	0.877974
49	CLOCK	-0.475744	0.2395	0.999757	0.660493	109095	TRUE	CD4 TCM	0.877974
49	NMU	-1.90075	0.00335259	0.834292	0.00774229	109095	TRUE	CD4 TCM	0.877974
49	EXOC1	-0.396053	0.204688	0.999757	0.951858	109095	TRUE	CD4 TCM	0.877974
49	AC110611.1	NA	NA	NA	NA	109095	TRUE	CD4 TCM	0.877974
49	AC110611.2	NA	NA	NA	NA	109095	TRUE	CD4 TCM	0.877974
49	CEP135	0.23464	0.457091	0.999757	0.966571	109095	TRUE	CD4 TCM	0.877974
49	KIAA1211	NA	NA	NA	NA	109095	TRUE	CD4 TCM	0.877974
49	AASDH	-0.188202	0.625197	0.999757	0.934596	109095	TRUE	CD4 TCM	0.877974
49	AC068620.1	NA	NA	NA	NA	109095	TRUE	CD4 TCM	0.877974
49	PPAT	-0.425207	0.352422	0.999757	0.896593	109095	TRUE	CD4 TCM	0.877974
49	PAICS	0.00571173	0.985197	0.999757	0.997919	109095	TRUE	CD4 TCM	0.877974
49	SRP72	0.0138722	0.934146	0.999757	0.98554	109095	TRUE	CD4 TCM	0.877974
49	HOPX	0.105296	0.758975	0.999757	0.943848	109095	TRUE	CD4 TCM	0.877974
49	SPINK2	-0.0369696	0.939345	0.999757	0.959559	109095	TRUE	CD4 TCM	0.877974
49	REST	0.318636	0.0654183	0.999757	0.986846	109095	TRUE	CD4 TCM	0.877974
49	NOA1	-0.477428	0.0987995	0.999757	0.818569	109095	TRUE	CD4 TCM	0.877974
49	POLR2B	0.130384	0.554328	0.999757	0.993803	109095	TRUE	CD4 TCM	0.877974
49	IGFBP7	NA	NA	NA	NA	109095	TRUE	CD4 TCM	0.877974
49	AC104806.2	NA	NA	NA	NA	109095	TRUE	CD4 TCM	0.877974
49	CENPC	-0.00418973	0.982898	0.999757	0.99206	109095	TRUE	CD4 TCM	0.877974
49	STAP1	NA	NA	NA	NA	109095	TRUE	CD4 TCM	0.877974
49	UBA6	-0.256799	0.424205	0.999757	0.997616	109095	TRUE	CD4 TCM	0.877974
49	UBA6-AS1	-0.392014	0.362003	0.999757	0.868235	109095	TRUE	CD4 TCM	0.877974
49	YTHDC1	-0.425316	0.0158264	0.999757	0.640439	109095	TRUE	CD4 TCM	0.877974
49	TMPRSS11E	-0.0593391	0.942123	0.999757	0.942123	109095	TRUE	CD4 TCM	0.877974
49	SULT1B1	0.420282	0.340861	0.999757	0.936528	109095	TRUE	CD4 TCM	0.877974
49	AC009570.2	NA	NA	NA	NA	109095	TRUE	CD4 TCM	0.877974
49	JCHAIN	NA	NA	NA	NA	109095	TRUE	CD4 TCM	0.877974
49	UTP3	0.0672184	0.831857	0.999757	0.972231	109095	TRUE	CD4 TCM	0.877974
49	AC009570.1	NA	NA	NA	NA	109095	TRUE	CD4 TCM	0.877974
49	RUFY3	0.16242	0.705709	0.999757	0.995901	109095	TRUE	CD4 TCM	0.877974
49	GRSF1	0.21128	0.246605	0.999757	0.96241	109095	TRUE	CD4 TCM	0.877974
49	MOB1B	NA	NA	NA	NA	109095	TRUE	CD4 TCM	0.877974
49	DCK	-0.211381	0.296187	0.999757	0.981666	109095	TRUE	CD4 TCM	0.877974
49	SLC4A4	NA	NA	NA	NA	109095	TRUE	CD4 TCM	0.877974
49	COX18	0.674902	0.149123	0.999757	0.674029	109095	TRUE	CD4 TCM	0.877974
49	ANKRD17	-0.290393	0.230165	0.999757	0.98079	109095	TRUE	CD4 TCM	0.877974
49	AC053527.2	0.941468	0.087632	0.999757	0.958129	109095	TRUE	CD4 TCM	0.877974
49	RASSF6	NA	NA	NA	NA	109095	TRUE	CD4 TCM	0.877974
49	CXCL8	NA	NA	NA	NA	109095	TRUE	CD4 TCM	0.877974
49	PF4V1	NA	NA	NA	NA	109095	TRUE	CD4 TCM	0.877974
49	CXCL1	NA	NA	NA	NA	109095	TRUE	CD4 TCM	0.877974
49	PF4	NA	NA	NA	NA	109095	TRUE	CD4 TCM	0.877974
49	PPBP	NA	NA	NA	NA	109095	TRUE	CD4 TCM	0.877974
49	CXCL5	NA	NA	NA	NA	109095	TRUE	CD4 TCM	0.877974
49	CXCL3	NA	NA	NA	NA	109095	TRUE	CD4 TCM	0.877974
49	CXCL2	NA	NA	NA	NA	109095	TRUE	CD4 TCM	0.877974
49	MTHFD2L	-0.353387	0.41638	0.999757	0.8922	109095	TRUE	CD4 TCM	0.877974
49	EREG	NA	NA	NA	NA	109095	TRUE	CD4 TCM	0.877974
49	AREG	-0.00951352	0.979495	0.999757	0.996653	109095	TRUE	CD4 TCM	0.877974
49	PARM1	NA	NA	NA	NA	109095	TRUE	CD4 TCM	0.877974
49	RCHY1	-0.110251	0.759143	0.999757	0.937055	109095	TRUE	CD4 TCM	0.877974
49	THAP6	-0.573275	0.076385	0.999757	0.929995	109095	TRUE	CD4 TCM	0.877974
49	CDKL2	NA	NA	NA	NA	109095	TRUE	CD4 TCM	0.877974
49	G3BP2	0.182908	0.232319	0.999757	0.987141	109095	TRUE	CD4 TCM	0.877974
49	USO1	-0.0585126	0.831191	0.999757	0.999168	109095	TRUE	CD4 TCM	0.877974
49	PPEF2	NA	NA	NA	NA	109095	TRUE	CD4 TCM	0.877974
49	NAAA	0.185477	0.3205	0.999757	0.764042	109095	TRUE	CD4 TCM	0.877974
49	SDAD1	-0.043028	0.830061	0.999757	0.955929	109095	TRUE	CD4 TCM	0.877974
49	AC112719.2	NA	NA	NA	NA	109095	TRUE	CD4 TCM	0.877974
49	CXCL9	NA	NA	NA	NA	109095	TRUE	CD4 TCM	0.877974
49	CXCL10	NA	NA	NA	NA	109095	TRUE	CD4 TCM	0.877974
49	CXCL11	NA	NA	NA	NA	109095	TRUE	CD4 TCM	0.877974
49	NUP54	-0.407244	0.212294	0.999757	0.95112	109095	TRUE	CD4 TCM	0.877974
49	AC110795.1	NA	NA	NA	NA	109095	TRUE	CD4 TCM	0.877974
49	SCARB2	0.528649	0.2221	0.999757	0.904959	109095	TRUE	CD4 TCM	0.877974
49	FAM47E	NA	NA	NA	NA	109095	TRUE	CD4 TCM	0.877974
49	AC034139.1	0.0713341	0.884418	0.999757	0.884418	109095	TRUE	CD4 TCM	0.877974
49	STBD1	NA	NA	NA	NA	109095	TRUE	CD4 TCM	0.877974
49	SEPTIN11	-0.40131	0.197681	0.999757	0.988155	109095	TRUE	CD4 TCM	0.877974
49	CCNI	0.0674727	0.540753	0.999757	0.970561	109095	TRUE	CD4 TCM	0.877974
49	CCNG2	0.0581587	0.903278	0.999757	0.98266	109095	TRUE	CD4 TCM	0.877974
49	CXCL13	NA	NA	NA	NA	109095	TRUE	CD4 TCM	0.877974
49	CNOT6L	0.153136	0.444241	0.999757	0.903299	109095	TRUE	CD4 TCM	0.877974
49	MRPL1	-0.185569	0.492131	0.999757	0.853395	109095	TRUE	CD4 TCM	0.877974
49	FRAS1	NA	NA	NA	NA	109095	TRUE	CD4 TCM	0.877974
49	ANXA3	NA	NA	NA	NA	109095	TRUE	CD4 TCM	0.877974
49	LINC01094	NA	NA	NA	NA	109095	TRUE	CD4 TCM	0.877974
49	AC098818.2	NA	NA	NA	NA	109095	TRUE	CD4 TCM	0.877974
49	BMP2K	NA	NA	NA	NA	109095	TRUE	CD4 TCM	0.877974
49	PAQR3	0.389825	0.38824	0.999757	0.972276	109095	TRUE	CD4 TCM	0.877974
49	LINC01088	NA	NA	NA	NA	109095	TRUE	CD4 TCM	0.877974
49	LINC00989	NA	NA	NA	NA	109095	TRUE	CD4 TCM	0.877974
49	ANTXR2	-0.227589	0.322174	0.999757	0.973314	109095	TRUE	CD4 TCM	0.877974
49	AC021127.1	NA	NA	NA	NA	109095	TRUE	CD4 TCM	0.877974
49	PRDM8	0.108398	0.815475	0.999757	0.997564	109095	TRUE	CD4 TCM	0.877974
49	CFAP299	NA	NA	NA	NA	109095	TRUE	CD4 TCM	0.877974
49	PRKG2	NA	NA	NA	NA	109095	TRUE	CD4 TCM	0.877974
49	RASGEF1B	-0.707228	0.171716	0.999757	0.956031	109095	TRUE	CD4 TCM	0.877974
49	AC124016.2	NA	NA	NA	NA	109095	TRUE	CD4 TCM	0.877974
49	HNRNPD	0.0522255	0.70723	0.999757	0.994112	109095	TRUE	CD4 TCM	0.877974
49	AC124016.1	0.879976	0.00903295	0.999757	0.246472	109095	TRUE	CD4 TCM	0.877974
49	HNRNPDL	-0.0177738	0.870664	0.999757	0.983125	109095	TRUE	CD4 TCM	0.877974
49	ENOPH1	-0.0050339	0.985071	0.999757	0.996423	109095	TRUE	CD4 TCM	0.877974
49	SCD5	NA	NA	NA	NA	109095	TRUE	CD4 TCM	0.877974
49	SEC31A	-0.124648	0.534178	0.999757	0.99625	109095	TRUE	CD4 TCM	0.877974
49	THAP9-AS1	0.554314	0.183511	0.999757	0.940847	109095	TRUE	CD4 TCM	0.877974
49	THAP9	-0.116344	0.824662	0.999757	0.999953	109095	TRUE	CD4 TCM	0.877974
49	LIN54	-0.113819	0.768257	0.999757	0.990802	109095	TRUE	CD4 TCM	0.877974
49	COPS4	0.372793	0.147471	0.999757	0.868778	109095	TRUE	CD4 TCM	0.877974
49	AC073840.1	NA	NA	NA	NA	109095	TRUE	CD4 TCM	0.877974
49	PLAC8	-0.0955903	0.571319	0.999757	0.938033	109095	TRUE	CD4 TCM	0.877974
49	AC114781.2	NA	NA	NA	NA	109095	TRUE	CD4 TCM	0.877974
49	COQ2	-0.285297	0.550203	0.999757	0.765004	109095	TRUE	CD4 TCM	0.877974
49	HPSE	-0.588296	0.28362	0.999757	0.876568	109095	TRUE	CD4 TCM	0.877974
49	HELQ	-0.0879083	0.815209	0.999757	0.957249	109095	TRUE	CD4 TCM	0.877974
49	MRPS18C	-0.464245	0.0202582	0.999757	0.904647	109095	TRUE	CD4 TCM	0.877974
49	ABRAXAS1	-0.0786821	0.763342	0.999757	0.960206	109095	TRUE	CD4 TCM	0.877974
49	GPAT3	NA	NA	NA	NA	109095	TRUE	CD4 TCM	0.877974
49	CDS1	NA	NA	NA	NA	109095	TRUE	CD4 TCM	0.877974
49	WDFY3	NA	NA	NA	NA	109095	TRUE	CD4 TCM	0.877974
49	WDFY3-AS1	NA	NA	NA	NA	109095	TRUE	CD4 TCM	0.877974
49	WDFY3-AS2	NA	NA	NA	NA	109095	TRUE	CD4 TCM	0.877974
49	ARHGAP24	NA	NA	NA	NA	109095	TRUE	CD4 TCM	0.877974
49	MAPK10	NA	NA	NA	NA	109095	TRUE	CD4 TCM	0.877974
49	PTPN13	NA	NA	NA	NA	109095	TRUE	CD4 TCM	0.877974
49	AC093827.4	NA	NA	NA	NA	109095	TRUE	CD4 TCM	0.877974
49	AFF1	-0.163828	0.470472	0.999757	0.965344	109095	TRUE	CD4 TCM	0.877974
49	KLHL8	-0.58124	0.256645	0.999757	0.747352	109095	TRUE	CD4 TCM	0.877974
49	HSD17B13	NA	NA	NA	NA	109095	TRUE	CD4 TCM	0.877974
49	HSD17B11	0.127327	0.454791	0.999757	0.980835	109095	TRUE	CD4 TCM	0.877974
49	NUDT9	0.0776844	0.831627	0.999757	0.984689	109095	TRUE	CD4 TCM	0.877974
49	PKD2	-0.169181	0.803462	0.999757	0.987725	109095	TRUE	CD4 TCM	0.877974
49	ABCG2	NA	NA	NA	NA	109095	TRUE	CD4 TCM	0.877974
49	PPM1K	0.0365825	0.863786	0.999757	0.964441	109095	TRUE	CD4 TCM	0.877974
49	PPM1K-DT	NA	NA	NA	NA	109095	TRUE	CD4 TCM	0.877974
49	HERC6	0.45478	0.183192	0.999757	0.791607	109095	TRUE	CD4 TCM	0.877974
49	HERC5	-0.0214756	0.933079	0.999757	0.984015	109095	TRUE	CD4 TCM	0.877974
49	PYURF	0.0609474	0.660286	0.999757	0.924344	109095	TRUE	CD4 TCM	0.877974
49	PIGY-DT	NA	NA	NA	NA	109095	TRUE	CD4 TCM	0.877974
49	HERC3	-0.178565	0.603072	0.999757	0.966042	109095	TRUE	CD4 TCM	0.877974
49	NAP1L5	0.640962	0.173787	0.999757	0.75146	109095	TRUE	CD4 TCM	0.877974
49	FAM13A-AS1	0.274483	0.632123	0.999757	0.821104	109095	TRUE	CD4 TCM	0.877974
49	FAM13A	-0.448398	0.235918	0.999757	0.684979	109095	TRUE	CD4 TCM	0.877974
49	TIGD2	0.353776	0.592478	0.999757	0.99889	109095	TRUE	CD4 TCM	0.877974
49	GPRIN3	0.013168	0.943735	0.999757	0.979779	109095	TRUE	CD4 TCM	0.877974
49	AC093866.1	NA	NA	NA	NA	109095	TRUE	CD4 TCM	0.877974
49	SNCA	2.29157	0.000179518	0.618423	0.0124868	109095	TRUE	CD4 TCM	0.877974
49	MMRN1	NA	NA	NA	NA	109095	TRUE	CD4 TCM	0.877974
49	CCSER1	NA	NA	NA	NA	109095	TRUE	CD4 TCM	0.877974
49	SMARCAD1	-0.177813	0.604102	0.999757	0.996843	109095	TRUE	CD4 TCM	0.877974
49	HPGDS	NA	NA	NA	NA	109095	TRUE	CD4 TCM	0.877974
49	PDLIM5	0.0104319	0.972771	0.999757	0.988338	109095	TRUE	CD4 TCM	0.877974
49	AC108067.1	NA	NA	NA	NA	109095	TRUE	CD4 TCM	0.877974
49	UNC5C	NA	NA	NA	NA	109095	TRUE	CD4 TCM	0.877974
49	LINC02267	NA	NA	NA	NA	109095	TRUE	CD4 TCM	0.877974
49	STPG2	NA	NA	NA	NA	109095	TRUE	CD4 TCM	0.877974
49	AC019077.1	NA	NA	NA	NA	109095	TRUE	CD4 TCM	0.877974
49	RAP1GDS1	-0.0697339	0.745679	0.999757	0.921254	109095	TRUE	CD4 TCM	0.877974
49	TSPAN5	-0.102767	0.769072	0.999757	0.945643	109095	TRUE	CD4 TCM	0.877974
49	EIF4E	-0.0593813	0.785476	0.999757	0.985461	109095	TRUE	CD4 TCM	0.877974
49	AC019131.1	NA	NA	NA	NA	109095	TRUE	CD4 TCM	0.877974
49	METAP1	-0.217651	0.445323	0.999757	0.930037	109095	TRUE	CD4 TCM	0.877974
49	ADH5	-0.202542	0.273967	0.999757	0.99153	109095	TRUE	CD4 TCM	0.877974
49	AP002026.1	-0.903724	0.188973	0.999757	0.38249	109095	TRUE	CD4 TCM	0.877974
49	TRMT10A	-0.189237	0.738157	0.999757	0.974949	109095	TRUE	CD4 TCM	0.877974
49	MTTP	NA	NA	NA	NA	109095	TRUE	CD4 TCM	0.877974
49	DAPP1	-0.481856	0.229909	0.999757	0.781886	109095	TRUE	CD4 TCM	0.877974
49	LAMTOR3	-0.119161	0.690722	0.999757	0.976299	109095	TRUE	CD4 TCM	0.877974
49	DNAJB14	0.190464	0.331617	0.999757	0.991126	109095	TRUE	CD4 TCM	0.877974
49	H2AFZ	-0.0535371	0.659529	0.999757	0.994224	109095	TRUE	CD4 TCM	0.877974
49	AC097460.1	NA	NA	NA	NA	109095	TRUE	CD4 TCM	0.877974
49	EMCN	NA	NA	NA	NA	109095	TRUE	CD4 TCM	0.877974
49	PPP3CA	-0.112022	0.630791	0.999757	0.969838	109095	TRUE	CD4 TCM	0.877974
49	AP001816.1	0.374332	0.475361	0.999757	0.811015	109095	TRUE	CD4 TCM	0.877974
49	BANK1	NA	NA	NA	NA	109095	TRUE	CD4 TCM	0.877974
49	AP002075.1	NA	NA	NA	NA	109095	TRUE	CD4 TCM	0.877974
49	SLC39A8	-0.0204125	0.937614	0.999757	0.998485	109095	TRUE	CD4 TCM	0.877974
49	AC098487.1	NA	NA	NA	NA	109095	TRUE	CD4 TCM	0.877974
49	AF213884.3	-0.0102275	0.983086	0.999757	0.999018	109095	TRUE	CD4 TCM	0.877974
49	NFKB1	-0.157592	0.353223	0.999757	0.769587	109095	TRUE	CD4 TCM	0.877974
49	MANBA	0.415235	0.124484	0.999757	0.881116	109095	TRUE	CD4 TCM	0.877974
49	UBE2D3	0.0552706	0.637957	0.999757	0.996696	109095	TRUE	CD4 TCM	0.877974
49	AC018797.3	NA	NA	NA	NA	109095	TRUE	CD4 TCM	0.877974
49	UBE2D3-AS1	NA	NA	NA	NA	109095	TRUE	CD4 TCM	0.877974
49	CISD2	-0.00601162	0.976449	0.999757	0.993433	109095	TRUE	CD4 TCM	0.877974
49	SLC9B1	NA	NA	NA	NA	109095	TRUE	CD4 TCM	0.877974
49	SLC9B2	-0.286378	0.486163	0.999757	0.997643	109095	TRUE	CD4 TCM	0.877974
49	BDH2	0.11202	0.747783	0.999757	0.953683	109095	TRUE	CD4 TCM	0.877974
49	CENPE	NA	NA	NA	NA	109095	TRUE	CD4 TCM	0.877974
49	AC004053.1	NA	NA	NA	NA	109095	TRUE	CD4 TCM	0.877974
49	AC096577.1	NA	NA	NA	NA	109095	TRUE	CD4 TCM	0.877974
49	AC004069.1	NA	NA	NA	NA	109095	TRUE	CD4 TCM	0.877974
49	TET2	-0.00327622	0.994587	0.999757	0.996124	109095	TRUE	CD4 TCM	0.877974
49	TET2-AS1	NA	NA	NA	NA	109095	TRUE	CD4 TCM	0.877974
49	PPA2	0.0750877	0.729538	0.999757	0.996883	109095	TRUE	CD4 TCM	0.877974
49	ARHGEF38	NA	NA	NA	NA	109095	TRUE	CD4 TCM	0.877974
49	INTS12	0.405502	0.232218	0.999757	0.874925	109095	TRUE	CD4 TCM	0.877974
49	GSTCD	NA	NA	NA	NA	109095	TRUE	CD4 TCM	0.877974
49	AC109361.1	NA	NA	NA	NA	109095	TRUE	CD4 TCM	0.877974
49	TBCK	0.0367817	0.910136	0.999757	0.988179	109095	TRUE	CD4 TCM	0.877974
49	AIMP1	0.173331	0.259514	0.999757	0.980358	109095	TRUE	CD4 TCM	0.877974
49	DKK2	NA	NA	NA	NA	109095	TRUE	CD4 TCM	0.877974
49	PAPSS1	0.20395	0.509448	0.999757	0.867367	109095	TRUE	CD4 TCM	0.877974
49	SGMS2	NA	NA	NA	NA	109095	TRUE	CD4 TCM	0.877974
49	AC096564.1	NA	NA	NA	NA	109095	TRUE	CD4 TCM	0.877974
49	CYP2U1	-0.320349	0.545728	0.999757	0.998908	109095	TRUE	CD4 TCM	0.877974
49	HADH	-0.435055	0.19378	0.999757	0.998705	109095	TRUE	CD4 TCM	0.877974
49	LEF1	0.142085	0.261187	0.999757	0.829626	109095	TRUE	CD4 TCM	0.877974
49	LEF1-AS1	0.13361	0.746869	0.999757	0.814988	109095	TRUE	CD4 TCM	0.877974
49	RPL34-AS1	NA	NA	NA	NA	109095	TRUE	CD4 TCM	0.877974
49	RPL34	-0.105969	0.264467	0.999757	0.766794	109095	TRUE	CD4 TCM	0.877974
49	OSTC	-0.103423	0.496903	0.999757	0.988272	109095	TRUE	CD4 TCM	0.877974
49	SEC24B-AS1	NA	NA	NA	NA	109095	TRUE	CD4 TCM	0.877974
49	SEC24B	0.00820991	0.979571	0.999757	0.998297	109095	TRUE	CD4 TCM	0.877974
49	MCUB	0.0950006	0.436459	0.999757	0.991502	109095	TRUE	CD4 TCM	0.877974
49	CASP6	-0.305506	0.294642	0.999757	0.924569	109095	TRUE	CD4 TCM	0.877974
49	PLA2G12A	-0.0848072	0.783011	0.999757	0.998152	109095	TRUE	CD4 TCM	0.877974
49	AC126283.1	NA	NA	NA	NA	109095	TRUE	CD4 TCM	0.877974
49	GAR1	-0.49604	0.0599461	0.999757	0.940935	109095	TRUE	CD4 TCM	0.877974
49	ELOVL6	NA	NA	NA	NA	109095	TRUE	CD4 TCM	0.877974
49	FAM241A	-0.528997	0.0751083	0.999757	0.92841	109095	TRUE	CD4 TCM	0.877974
49	AC109347.1	NA	NA	NA	NA	109095	TRUE	CD4 TCM	0.877974
49	AP1AR	0.356616	0.310661	0.999757	0.864987	109095	TRUE	CD4 TCM	0.877974
49	TIFA	0.0782802	0.790544	0.999757	0.994427	109095	TRUE	CD4 TCM	0.877974
49	ALPK1	0.144207	0.735188	0.999757	0.95312	109095	TRUE	CD4 TCM	0.877974
49	ZGRF1	NA	NA	NA	NA	109095	TRUE	CD4 TCM	0.877974
49	LARP7	0.413247	0.0625916	0.999757	0.949446	109095	TRUE	CD4 TCM	0.877974
49	MIR302CHG	NA	NA	NA	NA	109095	TRUE	CD4 TCM	0.877974
49	ANK2	-0.427843	0.318218	0.999757	0.864233	109095	TRUE	CD4 TCM	0.877974
49	CAMK2D	-0.135434	0.631836	0.999757	0.979471	109095	TRUE	CD4 TCM	0.877974
49	UGT8	NA	NA	NA	NA	109095	TRUE	CD4 TCM	0.877974
49	SNHG8	0.00815642	0.942347	0.999757	0.988192	109095	TRUE	CD4 TCM	0.877974
49	PRSS12	NA	NA	NA	NA	109095	TRUE	CD4 TCM	0.877974
49	METTL14	-0.270653	0.468299	0.999757	0.930583	109095	TRUE	CD4 TCM	0.877974
49	SEC24D	-0.275978	0.47619	0.999757	0.980343	109095	TRUE	CD4 TCM	0.877974
49	SYNPO2	0.500407	0.30511	0.999757	0.775166	109095	TRUE	CD4 TCM	0.877974
49	USP53	-0.294369	0.427448	0.999757	0.947137	109095	TRUE	CD4 TCM	0.877974
49	C4orf3	-0.0692625	0.571023	0.999757	0.9902	109095	TRUE	CD4 TCM	0.877974
49	PDE5A	NA	NA	NA	NA	109095	TRUE	CD4 TCM	0.877974
49	MAD2L1	0.26735	0.467689	0.999757	0.740164	109095	TRUE	CD4 TCM	0.877974
49	AC073475.1	NA	NA	NA	NA	109095	TRUE	CD4 TCM	0.877974
49	PRDM5	NA	NA	NA	NA	109095	TRUE	CD4 TCM	0.877974
49	TNIP3	NA	NA	NA	NA	109095	TRUE	CD4 TCM	0.877974
49	ANXA5	0.0906055	0.49388	0.999757	0.971975	109095	TRUE	CD4 TCM	0.877974
49	AC079341.1	NA	NA	NA	NA	109095	TRUE	CD4 TCM	0.877974
49	EXOSC9	0.164765	0.545263	0.999757	0.997624	109095	TRUE	CD4 TCM	0.877974
49	CCNA2	NA	NA	NA	NA	109095	TRUE	CD4 TCM	0.877974
49	BBS7	NA	NA	NA	NA	109095	TRUE	CD4 TCM	0.877974
49	TRPC3	NA	NA	NA	NA	109095	TRUE	CD4 TCM	0.877974
49	KIAA1109	-0.216317	0.331455	0.999757	0.998304	109095	TRUE	CD4 TCM	0.877974
49	IL2	-0.344861	0.510629	0.999757	0.721019	109095	TRUE	CD4 TCM	0.877974
49	BBS12	NA	NA	NA	NA	109095	TRUE	CD4 TCM	0.877974
49	NUDT6	NA	NA	NA	NA	109095	TRUE	CD4 TCM	0.877974
49	SPATA5	0.347056	0.357908	0.999757	0.89618	109095	TRUE	CD4 TCM	0.877974
49	SPRY1	0.505645	0.346775	0.999757	0.992317	109095	TRUE	CD4 TCM	0.877974
49	LINC01091	NA	NA	NA	NA	109095	TRUE	CD4 TCM	0.877974
49	ANKRD50	NA	NA	NA	NA	109095	TRUE	CD4 TCM	0.877974
49	INTU	NA	NA	NA	NA	109095	TRUE	CD4 TCM	0.877974
49	PLK4	NA	NA	NA	NA	109095	TRUE	CD4 TCM	0.877974
49	MFSD8	0.0103606	0.977511	0.999757	0.986852	109095	TRUE	CD4 TCM	0.877974
49	ABHD18	0.240287	0.446885	0.999757	0.919753	109095	TRUE	CD4 TCM	0.877974
49	LARP1B	-0.42921	0.276229	0.999757	0.822634	109095	TRUE	CD4 TCM	0.877974
49	PGRMC2	0.4048	0.131585	0.999757	0.876493	109095	TRUE	CD4 TCM	0.877974
49	LINC02615	NA	NA	NA	NA	109095	TRUE	CD4 TCM	0.877974
49	JADE1	-0.276572	0.336241	0.999757	0.89742	109095	TRUE	CD4 TCM	0.877974
49	SCLT1	-0.323148	0.296193	0.999757	0.842127	109095	TRUE	CD4 TCM	0.877974
49	C4orf33	-0.146519	0.743938	0.999757	0.997866	109095	TRUE	CD4 TCM	0.877974
49	AC096711.2	NA	NA	NA	NA	109095	TRUE	CD4 TCM	0.877974
49	AC093916.1	NA	NA	NA	NA	109095	TRUE	CD4 TCM	0.877974
49	AC018680.1	NA	NA	NA	NA	109095	TRUE	CD4 TCM	0.877974
49	SLC7A11	NA	NA	NA	NA	109095	TRUE	CD4 TCM	0.877974
49	LINC00499	NA	NA	NA	NA	109095	TRUE	CD4 TCM	0.877974
49	AC109927.1	NA	NA	NA	NA	109095	TRUE	CD4 TCM	0.877974
49	NOCT	NA	NA	NA	NA	109095	TRUE	CD4 TCM	0.877974
49	ELF2	0.412648	0.0272672	0.999757	0.923159	109095	TRUE	CD4 TCM	0.877974
49	NDUFC1	-0.00218441	0.985804	0.999757	0.993463	109095	TRUE	CD4 TCM	0.877974
49	NAA15	0.0692404	0.822199	0.999757	0.971679	109095	TRUE	CD4 TCM	0.877974
49	AC097376.3	0.0830537	0.831244	0.999757	0.980735	109095	TRUE	CD4 TCM	0.877974
49	RAB33B	0.326075	0.419958	0.999757	0.948563	109095	TRUE	CD4 TCM	0.877974
49	SETD7	-0.25827	0.523908	0.999757	0.980974	109095	TRUE	CD4 TCM	0.877974
49	AC112236.2	NA	NA	NA	NA	109095	TRUE	CD4 TCM	0.877974
49	MGST2	-0.688681	0.163894	0.999757	0.989834	109095	TRUE	CD4 TCM	0.877974
49	MAML3	NA	NA	NA	NA	109095	TRUE	CD4 TCM	0.877974
49	SCOC	0.185506	0.413721	0.999757	0.99825	109095	TRUE	CD4 TCM	0.877974
49	SCOC-AS1	NA	NA	NA	NA	109095	TRUE	CD4 TCM	0.877974
49	ELMOD2	-0.14787	0.733156	0.999757	0.983202	109095	TRUE	CD4 TCM	0.877974
49	TBC1D9	NA	NA	NA	NA	109095	TRUE	CD4 TCM	0.877974
49	AC096733.2	NA	NA	NA	NA	109095	TRUE	CD4 TCM	0.877974
49	RNF150	NA	NA	NA	NA	109095	TRUE	CD4 TCM	0.877974
49	ZNF330	-0.00331188	0.990844	0.999757	0.99762	109095	TRUE	CD4 TCM	0.877974
49	LINC02432	NA	NA	NA	NA	109095	TRUE	CD4 TCM	0.877974
49	AC097504.2	NA	NA	NA	NA	109095	TRUE	CD4 TCM	0.877974
49	IL15	NA	NA	NA	NA	109095	TRUE	CD4 TCM	0.877974
49	INPP4B	0.107691	0.401084	0.999757	0.869429	109095	TRUE	CD4 TCM	0.877974
49	AC139720.1	-0.206937	0.418954	0.999757	0.764495	109095	TRUE	CD4 TCM	0.877974
49	AC104596.1	-0.131497	0.790582	0.999757	0.935899	109095	TRUE	CD4 TCM	0.877974
49	USP38	-0.465251	0.206358	0.999757	0.999979	109095	TRUE	CD4 TCM	0.877974
49	GAB1	NA	NA	NA	NA	109095	TRUE	CD4 TCM	0.877974
49	SMARCA5-AS1	-0.486275	0.393418	0.999757	0.701504	109095	TRUE	CD4 TCM	0.877974
49	SMARCA5	-0.274723	0.164422	0.999757	0.997898	109095	TRUE	CD4 TCM	0.877974
49	AC107223.1	1.12386	0.0351684	0.999757	0.193559	109095	TRUE	CD4 TCM	0.877974
49	GYPE	NA	NA	NA	NA	109095	TRUE	CD4 TCM	0.877974
49	HHIP-AS1	NA	NA	NA	NA	109095	TRUE	CD4 TCM	0.877974
49	ANAPC10	-0.183658	0.552235	0.999757	0.995185	109095	TRUE	CD4 TCM	0.877974
49	ABCE1	-0.0239467	0.914978	0.999757	0.99215	109095	TRUE	CD4 TCM	0.877974
49	OTUD4	0.308708	0.324171	0.999757	0.903384	109095	TRUE	CD4 TCM	0.877974
49	SMAD1	NA	NA	NA	NA	109095	TRUE	CD4 TCM	0.877974
49	SMAD1-AS1	NA	NA	NA	NA	109095	TRUE	CD4 TCM	0.877974
49	MMAA	-0.377401	0.465697	0.999757	0.734869	109095	TRUE	CD4 TCM	0.877974
49	C4orf51	NA	NA	NA	NA	109095	TRUE	CD4 TCM	0.877974
49	ZNF827	-0.490063	0.368199	0.999757	0.902597	109095	TRUE	CD4 TCM	0.877974
49	LINC01095	NA	NA	NA	NA	109095	TRUE	CD4 TCM	0.877974
49	LSM6	-0.296865	0.0792528	0.999757	0.957499	109095	TRUE	CD4 TCM	0.877974
49	SLC10A7	-0.231691	0.609982	0.999757	0.935915	109095	TRUE	CD4 TCM	0.877974
49	TMEM184C	0.711011	0.0855467	0.999757	0.99967	109095	TRUE	CD4 TCM	0.877974
49	PRMT9	-0.812829	0.0435191	0.999757	0.326763	109095	TRUE	CD4 TCM	0.877974
49	ARHGAP10	0.471435	0.288019	0.999757	0.854971	109095	TRUE	CD4 TCM	0.877974
49	NR3C2	-0.121576	0.721532	0.999757	0.957155	109095	TRUE	CD4 TCM	0.877974
49	AC069272.1	NA	NA	NA	NA	109095	TRUE	CD4 TCM	0.877974
49	AC002460.2	-0.903827	0.117536	0.999757	0.688383	109095	TRUE	CD4 TCM	0.877974
49	DCLK2	NA	NA	NA	NA	109095	TRUE	CD4 TCM	0.877974
49	LRBA	-0.23045	0.284477	0.999757	0.985891	109095	TRUE	CD4 TCM	0.877974
49	RPS3A	0.0203534	0.832499	0.999757	0.96096	109095	TRUE	CD4 TCM	0.877974
49	SH3D19	0.0237553	0.964185	0.999757	0.993903	109095	TRUE	CD4 TCM	0.877974
49	AC095055.1	NA	NA	NA	NA	109095	TRUE	CD4 TCM	0.877974
49	AC104819.3	NA	NA	NA	NA	109095	TRUE	CD4 TCM	0.877974
49	FAM160A1-DT	NA	NA	NA	NA	109095	TRUE	CD4 TCM	0.877974
49	FAM160A1	NA	NA	NA	NA	109095	TRUE	CD4 TCM	0.877974
49	GATB	-0.198522	0.695998	0.999757	0.971078	109095	TRUE	CD4 TCM	0.877974
49	AC097375.1	NA	NA	NA	NA	109095	TRUE	CD4 TCM	0.877974
49	LINC02273	-0.1777	0.393594	0.999757	0.884491	109095	TRUE	CD4 TCM	0.877974
49	FBXW7	-0.259441	0.279656	0.999757	0.765732	109095	TRUE	CD4 TCM	0.877974
49	AC023424.3	0.031523	0.948509	0.999757	0.981613	109095	TRUE	CD4 TCM	0.877974
49	MIR4453HG	NA	NA	NA	NA	109095	TRUE	CD4 TCM	0.877974
49	TMEM154	0.0441476	0.861655	0.999757	0.986436	109095	TRUE	CD4 TCM	0.877974
49	TIGD4	NA	NA	NA	NA	109095	TRUE	CD4 TCM	0.877974
49	ARFIP1	-0.0665099	0.845047	0.999757	0.999618	109095	TRUE	CD4 TCM	0.877974
49	TRIM2	-1.41632	0.00991253	0.999757	0.471012	109095	TRUE	CD4 TCM	0.877974
49	MND1	NA	NA	NA	NA	109095	TRUE	CD4 TCM	0.877974
49	TMEM131L	0.241914	0.340187	0.999757	0.968267	109095	TRUE	CD4 TCM	0.877974
49	AC106865.2	NA	NA	NA	NA	109095	TRUE	CD4 TCM	0.877974
49	TLR2	NA	NA	NA	NA	109095	TRUE	CD4 TCM	0.877974
49	RNF175	NA	NA	NA	NA	109095	TRUE	CD4 TCM	0.877974
49	AC079298.3	NA	NA	NA	NA	109095	TRUE	CD4 TCM	0.877974
49	PLRG1	-0.287407	0.319084	0.999757	0.888271	109095	TRUE	CD4 TCM	0.877974
49	AC097467.3	NA	NA	NA	NA	109095	TRUE	CD4 TCM	0.877974
49	MAP9	-0.38365	0.346229	0.999757	0.842305	109095	TRUE	CD4 TCM	0.877974
49	GUCY1A1	NA	NA	NA	NA	109095	TRUE	CD4 TCM	0.877974
49	AC104083.1	NA	NA	NA	NA	109095	TRUE	CD4 TCM	0.877974
49	GUCY1B1	NA	NA	NA	NA	109095	TRUE	CD4 TCM	0.877974
49	CTSO	0.247586	0.579597	0.999757	0.994356	109095	TRUE	CD4 TCM	0.877974
49	PDGFC	NA	NA	NA	NA	109095	TRUE	CD4 TCM	0.877974
49	AC084740.1	NA	NA	NA	NA	109095	TRUE	CD4 TCM	0.877974
49	GASK1B	NA	NA	NA	NA	109095	TRUE	CD4 TCM	0.877974
49	FAM198B-AS1	NA	NA	NA	NA	109095	TRUE	CD4 TCM	0.877974
49	TMEM144	NA	NA	NA	NA	109095	TRUE	CD4 TCM	0.877974
49	RXFP1	NA	NA	NA	NA	109095	TRUE	CD4 TCM	0.877974
49	C4orf46	NA	NA	NA	NA	109095	TRUE	CD4 TCM	0.877974
49	ETFDH	0.227713	0.570202	0.999757	0.98631	109095	TRUE	CD4 TCM	0.877974
49	PPID	0.00191174	0.995331	0.999757	0.997424	109095	TRUE	CD4 TCM	0.877974
49	FNIP2	-0.158593	0.803462	0.999757	0.999953	109095	TRUE	CD4 TCM	0.877974
49	C4orf45	NA	NA	NA	NA	109095	TRUE	CD4 TCM	0.877974
49	RAPGEF2	0.260431	0.579458	0.999757	0.903405	109095	TRUE	CD4 TCM	0.877974
49	FSTL5	NA	NA	NA	NA	109095	TRUE	CD4 TCM	0.877974
49	NAF1	0.574122	0.113378	0.999757	0.660782	109095	TRUE	CD4 TCM	0.877974
49	TKTL2	NA	NA	NA	NA	109095	TRUE	CD4 TCM	0.877974
49	TMA16	-0.172363	0.54249	0.999757	0.990367	109095	TRUE	CD4 TCM	0.877974
49	2024-03-01	NA	NA	NA	NA	109095	TRUE	CD4 TCM	0.877974
49	TRIM61	NA	NA	NA	NA	109095	TRUE	CD4 TCM	0.877974
49	FAM218A	NA	NA	NA	NA	109095	TRUE	CD4 TCM	0.877974
49	TMEM192	NA	NA	NA	NA	109095	TRUE	CD4 TCM	0.877974
49	KLHL2	0.205548	0.725018	0.999757	0.994998	109095	TRUE	CD4 TCM	0.877974
49	MSMO1	-0.123082	0.741846	0.999757	0.983944	109095	TRUE	CD4 TCM	0.877974
49	SPOCK3	NA	NA	NA	NA	109095	TRUE	CD4 TCM	0.877974
49	DDX60	-0.562693	0.149922	0.999757	0.794127	109095	TRUE	CD4 TCM	0.877974
49	DDX60L	0.371252	0.194601	0.999757	0.891159	109095	TRUE	CD4 TCM	0.877974
49	PALLD	NA	NA	NA	NA	109095	TRUE	CD4 TCM	0.877974
49	CBR4	0.375786	0.370091	0.999757	0.937182	109095	TRUE	CD4 TCM	0.877974
49	SH3RF1	NA	NA	NA	NA	109095	TRUE	CD4 TCM	0.877974
49	NEK1	0.344025	0.296825	0.999757	0.989762	109095	TRUE	CD4 TCM	0.877974
49	CLCN3	-0.669458	0.044451	0.999757	0.921394	109095	TRUE	CD4 TCM	0.877974
49	HPF1	0.0119655	0.961879	0.999757	0.994142	109095	TRUE	CD4 TCM	0.877974
49	MFAP3L	NA	NA	NA	NA	109095	TRUE	CD4 TCM	0.877974
49	GALNTL6	NA	NA	NA	NA	109095	TRUE	CD4 TCM	0.877974
49	AC105285.1	NA	NA	NA	NA	109095	TRUE	CD4 TCM	0.877974
49	GALNT7	NA	NA	NA	NA	109095	TRUE	CD4 TCM	0.877974
49	AC097534.1	NA	NA	NA	NA	109095	TRUE	CD4 TCM	0.877974
49	HMGB2	-0.148241	0.294633	0.999757	0.956641	109095	TRUE	CD4 TCM	0.877974
49	AC097534.2	0.102059	0.76273	0.999757	0.968959	109095	TRUE	CD4 TCM	0.877974
49	SAP30	0.0294961	0.929571	0.999757	0.971258	109095	TRUE	CD4 TCM	0.877974
49	SCRG1	NA	NA	NA	NA	109095	TRUE	CD4 TCM	0.877974
49	AC093849.4	NA	NA	NA	NA	109095	TRUE	CD4 TCM	0.877974
49	FBXO8	-0.03377	0.93167	0.999757	0.980253	109095	TRUE	CD4 TCM	0.877974
49	CEP44	0.204422	0.642505	0.999757	0.864905	109095	TRUE	CD4 TCM	0.877974
49	HPGD	-0.0529116	0.901301	0.999757	0.992565	109095	TRUE	CD4 TCM	0.877974
49	GPM6A	NA	NA	NA	NA	109095	TRUE	CD4 TCM	0.877974
49	WDR17	NA	NA	NA	NA	109095	TRUE	CD4 TCM	0.877974
49	AC019163.1	-0.748035	0.157997	0.999757	0.746517	109095	TRUE	CD4 TCM	0.877974
49	SPCS3	0.192986	0.214262	0.999757	0.864488	109095	TRUE	CD4 TCM	0.877974
49	NEIL3	NA	NA	NA	NA	109095	TRUE	CD4 TCM	0.877974
49	AGA	-0.0241433	0.93301	0.999757	0.985384	109095	TRUE	CD4 TCM	0.877974
49	AC078881.1	NA	NA	NA	NA	109095	TRUE	CD4 TCM	0.877974
49	DCTD	0.162699	0.487008	0.999757	0.977545	109095	TRUE	CD4 TCM	0.877974
49	WWC2	-0.712717	0.228962	0.999757	0.810862	109095	TRUE	CD4 TCM	0.877974
49	CDKN2AIP	-0.334359	0.194161	0.999757	0.751866	109095	TRUE	CD4 TCM	0.877974
49	AC107214.1	NA	NA	NA	NA	109095	TRUE	CD4 TCM	0.877974
49	ING2	0.176501	0.630054	0.999757	0.946122	109095	TRUE	CD4 TCM	0.877974
49	RWDD4	-0.162131	0.579937	0.999757	0.974997	109095	TRUE	CD4 TCM	0.877974
49	TRAPPC11	-0.778837	0.0867386	0.999757	0.705409	109095	TRUE	CD4 TCM	0.877974
49	LINC02363	NA	NA	NA	NA	109095	TRUE	CD4 TCM	0.877974
49	LINC02362	NA	NA	NA	NA	109095	TRUE	CD4 TCM	0.877974
49	IRF2	-0.00344681	0.986841	0.999757	0.994561	109095	TRUE	CD4 TCM	0.877974
49	AC099343.3	-0.224314	0.608763	0.999757	0.889207	109095	TRUE	CD4 TCM	0.877974
49	LINC02427	NA	NA	NA	NA	109095	TRUE	CD4 TCM	0.877974
49	CASP3	0.289917	0.493453	0.999757	0.880481	109095	TRUE	CD4 TCM	0.877974
49	PRIMPOL	0.0798171	0.841436	0.999757	0.975099	109095	TRUE	CD4 TCM	0.877974
49	CENPU	0.522401	0.333226	0.999757	0.698895	109095	TRUE	CD4 TCM	0.877974
49	ACSL1	NA	NA	NA	NA	109095	TRUE	CD4 TCM	0.877974
49	AC084871.1	NA	NA	NA	NA	109095	TRUE	CD4 TCM	0.877974
49	AC084871.3	NA	NA	NA	NA	109095	TRUE	CD4 TCM	0.877974
49	MIR3945HG	NA	NA	NA	NA	109095	TRUE	CD4 TCM	0.877974
49	LINC01093	NA	NA	NA	NA	109095	TRUE	CD4 TCM	0.877974
49	SLC25A4	-0.226931	0.586952	0.999757	0.997035	109095	TRUE	CD4 TCM	0.877974
49	CFAP97	-0.0209381	0.893003	0.999757	0.993655	109095	TRUE	CD4 TCM	0.877974
49	SNX25	0.212453	0.584785	0.999757	0.999614	109095	TRUE	CD4 TCM	0.877974
49	LRP2BP	NA	NA	NA	NA	109095	TRUE	CD4 TCM	0.877974
49	AC112722.1	NA	NA	NA	NA	109095	TRUE	CD4 TCM	0.877974
49	ANKRD37	0.115131	0.80844	0.999757	0.938444	109095	TRUE	CD4 TCM	0.877974
49	UFSP2	-0.0853618	0.726161	0.999757	0.96364	109095	TRUE	CD4 TCM	0.877974
49	C4orf47	-0.538583	0.276519	0.999757	0.933189	109095	TRUE	CD4 TCM	0.877974
49	AC106897.1	NA	NA	NA	NA	109095	TRUE	CD4 TCM	0.877974
49	TLR3	NA	NA	NA	NA	109095	TRUE	CD4 TCM	0.877974
49	CYP4V2	0.0663426	0.782247	0.999757	0.972813	109095	TRUE	CD4 TCM	0.877974
49	KLKB1	NA	NA	NA	NA	109095	TRUE	CD4 TCM	0.877974
49	FRG1-DT	NA	NA	NA	NA	109095	TRUE	CD4 TCM	0.877974
49	FRG1	0.019352	0.925808	0.999757	0.995306	109095	TRUE	CD4 TCM	0.877974
49	CCDC127	-0.177934	0.677936	0.999757	0.941083	109095	TRUE	CD4 TCM	0.877974
49	SDHA	-0.0590826	0.781	0.999757	0.962017	109095	TRUE	CD4 TCM	0.877974
49	AC021087.1	NA	NA	NA	NA	109095	TRUE	CD4 TCM	0.877974
49	PDCD6	-0.0499224	0.756599	0.999757	0.993412	109095	TRUE	CD4 TCM	0.877974
49	AHRR	NA	NA	NA	NA	109095	TRUE	CD4 TCM	0.877974
49	EXOC3-AS1	NA	NA	NA	NA	109095	TRUE	CD4 TCM	0.877974
49	EXOC3	-0.314644	0.313101	0.999757	0.996494	109095	TRUE	CD4 TCM	0.877974
49	AC010442.1	0.271035	0.569946	0.999757	0.944811	109095	TRUE	CD4 TCM	0.877974
49	SLC9A3	-0.073039	0.877953	0.999757	0.989196	109095	TRUE	CD4 TCM	0.877974
49	SLC9A3-AS1	NA	NA	NA	NA	109095	TRUE	CD4 TCM	0.877974
49	CEP72	NA	NA	NA	NA	109095	TRUE	CD4 TCM	0.877974
49	TPPP	-1.06124	0.0487449	0.999757	0.361469	109095	TRUE	CD4 TCM	0.877974
49	ZDHHC11B	NA	NA	NA	NA	109095	TRUE	CD4 TCM	0.877974
49	BRD9	0.226512	0.380162	0.999757	0.984521	109095	TRUE	CD4 TCM	0.877974
49	TRIP13	NA	NA	NA	NA	109095	TRUE	CD4 TCM	0.877974
49	AC122719.3	-0.164661	0.817861	0.999757	0.973998	109095	TRUE	CD4 TCM	0.877974
49	SLC12A7	0.30535	0.398959	0.999757	0.890288	109095	TRUE	CD4 TCM	0.877974
49	AC114291.2	NA	NA	NA	NA	109095	TRUE	CD4 TCM	0.877974
49	CLPTM1L	-0.324457	0.202093	0.999757	0.883826	109095	TRUE	CD4 TCM	0.877974
49	AC026748.3	NA	NA	NA	NA	109095	TRUE	CD4 TCM	0.877974
49	LPCAT1	-0.314024	0.403149	0.999757	0.982663	109095	TRUE	CD4 TCM	0.877974
49	MRPL36	-0.0545149	0.806252	0.999757	0.994677	109095	TRUE	CD4 TCM	0.877974
49	NDUFS6	-0.0783518	0.618337	0.999757	0.994493	109095	TRUE	CD4 TCM	0.877974
49	AC106799.2	NA	NA	NA	NA	109095	TRUE	CD4 TCM	0.877974
49	AC091978.1	NA	NA	NA	NA	109095	TRUE	CD4 TCM	0.877974
49	ICE1	-0.0286481	0.90085	0.999757	0.986053	109095	TRUE	CD4 TCM	0.877974
49	MED10	0.229761	0.105419	0.999757	0.991794	109095	TRUE	CD4 TCM	0.877974
49	NSUN2	-0.341755	0.290945	0.999757	0.708064	109095	TRUE	CD4 TCM	0.877974
49	SRD5A1	NA	NA	NA	NA	109095	TRUE	CD4 TCM	0.877974
49	TENT4A	0.0726701	0.876571	0.999757	0.999947	109095	TRUE	CD4 TCM	0.877974
49	LINC02196	NA	NA	NA	NA	109095	TRUE	CD4 TCM	0.877974
49	ADCY2	NA	NA	NA	NA	109095	TRUE	CD4 TCM	0.877974
49	MTRR	-0.264306	0.482307	0.999757	0.989907	109095	TRUE	CD4 TCM	0.877974
49	FASTKD3	-0.137215	0.76622	0.999757	0.979063	109095	TRUE	CD4 TCM	0.877974
49	AC091965.1	NA	NA	NA	NA	109095	TRUE	CD4 TCM	0.877974
49	MIR4458HG	NA	NA	NA	NA	109095	TRUE	CD4 TCM	0.877974
49	SEMA5A	NA	NA	NA	NA	109095	TRUE	CD4 TCM	0.877974
49	SNHG18	0.36461	0.4683	0.999757	0.596152	109095	TRUE	CD4 TCM	0.877974
49	ATPSCKMT	-0.304373	0.560438	0.999757	0.88498	109095	TRUE	CD4 TCM	0.877974
49	CCT5	0.0325766	0.858606	0.999757	0.994128	109095	TRUE	CD4 TCM	0.877974
49	CMBL	NA	NA	NA	NA	109095	TRUE	CD4 TCM	0.877974
49	AC012640.2	NA	NA	NA	NA	109095	TRUE	CD4 TCM	0.877974
49	2024-03-06	0.0104207	0.968153	0.999757	0.998327	109095	TRUE	CD4 TCM	0.877974
49	ROPN1L	-0.428803	0.393613	0.999757	0.763918	109095	TRUE	CD4 TCM	0.877974
49	ANKRD33B	NA	NA	NA	NA	109095	TRUE	CD4 TCM	0.877974
49	DAP	0.179176	0.419909	0.999757	0.958981	109095	TRUE	CD4 TCM	0.877974
49	AC012629.2	NA	NA	NA	NA	109095	TRUE	CD4 TCM	0.877974
49	TRIO	NA	NA	NA	NA	109095	TRUE	CD4 TCM	0.877974
49	OTULINL	0.406312	0.181807	0.999757	0.987367	109095	TRUE	CD4 TCM	0.877974
49	AC010491.1	NA	NA	NA	NA	109095	TRUE	CD4 TCM	0.877974
49	OTULIN	0.0296343	0.922619	0.999757	0.998214	109095	TRUE	CD4 TCM	0.877974
49	ANKH	-0.159769	0.603765	0.999757	0.952339	109095	TRUE	CD4 TCM	0.877974
49	AC016575.1	NA	NA	NA	NA	109095	TRUE	CD4 TCM	0.877974
49	ZNF622	-0.482766	0.0730151	0.999757	0.982402	109095	TRUE	CD4 TCM	0.877974
49	RETREG1	-0.089609	0.745291	0.999757	0.996921	109095	TRUE	CD4 TCM	0.877974
49	AC024588.1	NA	NA	NA	NA	109095	TRUE	CD4 TCM	0.877974
49	AC022113.1	NA	NA	NA	NA	109095	TRUE	CD4 TCM	0.877974
49	MYO10	NA	NA	NA	NA	109095	TRUE	CD4 TCM	0.877974
49	BASP1	NA	NA	NA	NA	109095	TRUE	CD4 TCM	0.877974
49	BASP1-AS1	NA	NA	NA	NA	109095	TRUE	CD4 TCM	0.877974
49	LINC02217	NA	NA	NA	NA	109095	TRUE	CD4 TCM	0.877974
49	LINC02218	NA	NA	NA	NA	109095	TRUE	CD4 TCM	0.877974
49	LINC02100	NA	NA	NA	NA	109095	TRUE	CD4 TCM	0.877974
49	LINC02241	NA	NA	NA	NA	109095	TRUE	CD4 TCM	0.877974
49	CDH12	NA	NA	NA	NA	109095	TRUE	CD4 TCM	0.877974
49	C5orf17	-0.0948884	0.847403	0.999757	0.887969	109095	TRUE	CD4 TCM	0.877974
49	AC114930.1	NA	NA	NA	NA	109095	TRUE	CD4 TCM	0.877974
49	LINC02211	NA	NA	NA	NA	109095	TRUE	CD4 TCM	0.877974
49	LINC02109	NA	NA	NA	NA	109095	TRUE	CD4 TCM	0.877974
49	AC113386.1	NA	NA	NA	NA	109095	TRUE	CD4 TCM	0.877974
49	DROSHA	-0.0727583	0.849653	0.999757	0.965789	109095	TRUE	CD4 TCM	0.877974
49	C5orf22	-0.553887	0.213651	0.999757	0.888965	109095	TRUE	CD4 TCM	0.877974
49	PDZD2	NA	NA	NA	NA	109095	TRUE	CD4 TCM	0.877974
49	AC025178.1	NA	NA	NA	NA	109095	TRUE	CD4 TCM	0.877974
49	GOLPH3	-0.206881	0.324336	0.999757	0.987177	109095	TRUE	CD4 TCM	0.877974
49	AC025181.2	NA	NA	NA	NA	109095	TRUE	CD4 TCM	0.877974
49	MTMR12	0.182314	0.649485	0.999757	0.95032	109095	TRUE	CD4 TCM	0.877974
49	ZFR	0.273106	0.176922	0.999757	0.985717	109095	TRUE	CD4 TCM	0.877974
49	SUB1	-0.0943802	0.406779	0.999757	0.871352	109095	TRUE	CD4 TCM	0.877974
49	NPR3	NA	NA	NA	NA	109095	TRUE	CD4 TCM	0.877974
49	AC010343.3	NA	NA	NA	NA	109095	TRUE	CD4 TCM	0.877974
49	AC034231.1	NA	NA	NA	NA	109095	TRUE	CD4 TCM	0.877974
49	TARS	-0.214902	0.523669	0.999757	0.987262	109095	TRUE	CD4 TCM	0.877974
49	AMACR	NA	NA	NA	NA	109095	TRUE	CD4 TCM	0.877974
49	C1QTNF3	NA	NA	NA	NA	109095	TRUE	CD4 TCM	0.877974
49	RAI14	NA	NA	NA	NA	109095	TRUE	CD4 TCM	0.877974
49	AC026801.2	NA	NA	NA	NA	109095	TRUE	CD4 TCM	0.877974
49	TTC23L	NA	NA	NA	NA	109095	TRUE	CD4 TCM	0.877974
49	RAD1	-0.125006	0.755671	0.999757	0.991772	109095	TRUE	CD4 TCM	0.877974
49	BRIX1	-0.58394	0.0213638	0.999757	0.704289	109095	TRUE	CD4 TCM	0.877974
49	DNAJC21	-0.172262	0.400593	0.999757	0.99949	109095	TRUE	CD4 TCM	0.877974
49	PRLR	NA	NA	NA	NA	109095	TRUE	CD4 TCM	0.877974
49	SPEF2	0.0195982	0.964677	0.999757	0.998277	109095	TRUE	CD4 TCM	0.877974
49	AC137810.1	1.33664	0.00643104	0.910522	0.173672	109095	TRUE	CD4 TCM	0.877974
49	IL7R	-0.126411	0.215459	0.999757	0.646119	109095	TRUE	CD4 TCM	0.877974
49	LMBRD2	0.171341	0.706059	0.999757	0.972288	109095	TRUE	CD4 TCM	0.877974
49	SKP2	0.119504	0.766146	0.999757	0.978473	109095	TRUE	CD4 TCM	0.877974
49	NADK2	-0.191748	0.676157	0.999757	0.935807	109095	TRUE	CD4 TCM	0.877974
49	SLC1A3	NA	NA	NA	NA	109095	TRUE	CD4 TCM	0.877974
49	AC008957.1	NA	NA	NA	NA	109095	TRUE	CD4 TCM	0.877974
49	NIPBL-DT	0.42048	0.284182	0.999757	0.922386	109095	TRUE	CD4 TCM	0.877974
49	NIPBL	0.0997061	0.578929	0.999757	0.99437	109095	TRUE	CD4 TCM	0.877974
49	CPLANE1	NA	NA	NA	NA	109095	TRUE	CD4 TCM	0.877974
49	AC025449.2	NA	NA	NA	NA	109095	TRUE	CD4 TCM	0.877974
49	NUP155	-1.18048	0.0183848	0.999757	0.75872	109095	TRUE	CD4 TCM	0.877974
49	WDR70	0.250515	0.353796	0.999757	0.982925	109095	TRUE	CD4 TCM	0.877974
49	RICTOR	0.0411541	0.862118	0.999757	0.987069	109095	TRUE	CD4 TCM	0.877974
49	AC008964.1	NA	NA	NA	NA	109095	TRUE	CD4 TCM	0.877974
49	FYB1	0.00463987	0.967266	0.999757	0.989689	109095	TRUE	CD4 TCM	0.877974
49	DAB2	NA	NA	NA	NA	109095	TRUE	CD4 TCM	0.877974
49	LINC00603	NA	NA	NA	NA	109095	TRUE	CD4 TCM	0.877974
49	AC114977.1	NA	NA	NA	NA	109095	TRUE	CD4 TCM	0.877974
49	AC114977.2	NA	NA	NA	NA	109095	TRUE	CD4 TCM	0.877974
49	TTC33	-0.11711	0.751124	0.999757	0.979916	109095	TRUE	CD4 TCM	0.877974
49	PTGER4	0.0831568	0.648721	0.999757	0.908125	109095	TRUE	CD4 TCM	0.877974
49	PRKAA1	-0.227536	0.404444	0.999757	0.926039	109095	TRUE	CD4 TCM	0.877974
49	RPL37	-0.0459725	0.63188	0.999757	0.96865	109095	TRUE	CD4 TCM	0.877974
49	CARD6	NA	NA	NA	NA	109095	TRUE	CD4 TCM	0.877974
49	OXCT1	0.0990058	0.687379	0.999757	0.927428	109095	TRUE	CD4 TCM	0.877974
49	C5orf51	-0.136256	0.640018	0.999757	0.971092	109095	TRUE	CD4 TCM	0.877974
49	FBXO4	0.679298	0.0710586	0.999757	0.995913	109095	TRUE	CD4 TCM	0.877974
49	CCDC152	0.20702	0.725018	0.999757	0.999629	109095	TRUE	CD4 TCM	0.877974
49	AC008945.2	NA	NA	NA	NA	109095	TRUE	CD4 TCM	0.877974
49	AC008875.3	0.279535	0.209819	0.999757	0.958337	109095	TRUE	CD4 TCM	0.877974
49	AC008875.2	NA	NA	NA	NA	109095	TRUE	CD4 TCM	0.877974
49	AC025171.1	0.323043	0.39743	0.999757	0.977399	109095	TRUE	CD4 TCM	0.877974
49	AC025171.3	-0.161281	0.694324	0.999757	0.940699	109095	TRUE	CD4 TCM	0.877974
49	ANXA2R	-0.0712639	0.690835	0.999757	0.997984	109095	TRUE	CD4 TCM	0.877974
49	AC025171.2	0.112939	0.80267	0.999757	0.963977	109095	TRUE	CD4 TCM	0.877974
49	AC025171.4	NA	NA	NA	NA	109095	TRUE	CD4 TCM	0.877974
49	ZNF131	-0.211165	0.313589	0.999757	0.994374	109095	TRUE	CD4 TCM	0.877974
49	NIM1K	NA	NA	NA	NA	109095	TRUE	CD4 TCM	0.877974
49	HMGCS1	-0.229927	0.580065	0.999757	0.929085	109095	TRUE	CD4 TCM	0.877974
49	CCL28	0.982878	0.00595862	0.910522	0.710592	109095	TRUE	CD4 TCM	0.877974
49	TMEM267	0.405626	0.28732	0.999757	0.843238	109095	TRUE	CD4 TCM	0.877974
49	AC114956.3	NA	NA	NA	NA	109095	TRUE	CD4 TCM	0.877974
49	C5orf34	NA	NA	NA	NA	109095	TRUE	CD4 TCM	0.877974
49	PAIP1	-0.597363	0.0413192	0.999757	0.96797	109095	TRUE	CD4 TCM	0.877974
49	NNT-AS1	-0.500402	0.14582	0.999757	0.963833	109095	TRUE	CD4 TCM	0.877974
49	NNT	0.337605	0.266006	0.999757	0.938408	109095	TRUE	CD4 TCM	0.877974
49	MRPS30-DT	NA	NA	NA	NA	109095	TRUE	CD4 TCM	0.877974
49	MRPS30	0.0356978	0.870065	0.999757	0.999308	109095	TRUE	CD4 TCM	0.877974
49	EMB	-0.058433	0.684045	0.999757	0.984939	109095	TRUE	CD4 TCM	0.877974
49	PARP8	-0.0369798	0.821737	0.999757	0.983475	109095	TRUE	CD4 TCM	0.877974
49	AC022126.1	NA	NA	NA	NA	109095	TRUE	CD4 TCM	0.877974
49	PELO	0.0555847	0.897501	0.999757	0.998692	109095	TRUE	CD4 TCM	0.877974
49	ITGA1	NA	NA	NA	NA	109095	TRUE	CD4 TCM	0.877974
49	ITGA2	NA	NA	NA	NA	109095	TRUE	CD4 TCM	0.877974
49	MOCS2	0.0330417	0.8883	0.999757	0.953742	109095	TRUE	CD4 TCM	0.877974
49	AC008966.1	NA	NA	NA	NA	109095	TRUE	CD4 TCM	0.877974
49	NDUFS4	0.0914936	0.695414	0.999757	0.958174	109095	TRUE	CD4 TCM	0.877974
49	ARL15	0.257902	0.457584	0.999757	0.970488	109095	TRUE	CD4 TCM	0.877974
49	AC025175.2	NA	NA	NA	NA	109095	TRUE	CD4 TCM	0.877974
49	LINC01033	NA	NA	NA	NA	109095	TRUE	CD4 TCM	0.877974
49	SNX18	-0.246565	0.610865	0.999757	0.800627	109095	TRUE	CD4 TCM	0.877974
49	AC016583.2	NA	NA	NA	NA	109095	TRUE	CD4 TCM	0.877974
49	AC034238.1	NA	NA	NA	NA	109095	TRUE	CD4 TCM	0.877974
49	GZMK	-0.00534203	0.98062	0.999757	0.993253	109095	TRUE	CD4 TCM	0.877974
49	GZMA	0.016967	0.962123	0.999757	0.974125	109095	TRUE	CD4 TCM	0.877974
49	CDC20B	NA	NA	NA	NA	109095	TRUE	CD4 TCM	0.877974
49	AC026704.1	NA	NA	NA	NA	109095	TRUE	CD4 TCM	0.877974
49	DHX29	-0.216784	0.391229	0.999757	0.946144	109095	TRUE	CD4 TCM	0.877974
49	MTREX	-0.0856472	0.75946	0.999757	0.998627	109095	TRUE	CD4 TCM	0.877974
49	PLPP1	-0.0256019	0.943141	0.999757	0.994396	109095	TRUE	CD4 TCM	0.877974
49	SLC38A9	0.451014	0.273131	0.999757	0.990707	109095	TRUE	CD4 TCM	0.877974
49	IL31RA	NA	NA	NA	NA	109095	TRUE	CD4 TCM	0.877974
49	IL6ST	-0.0828578	0.671165	0.999757	0.925828	109095	TRUE	CD4 TCM	0.877974
49	AC008914.1	NA	NA	NA	NA	109095	TRUE	CD4 TCM	0.877974
49	AC008892.1	0.0860394	0.842128	0.999757	0.930459	109095	TRUE	CD4 TCM	0.877974
49	AC016596.1	NA	NA	NA	NA	109095	TRUE	CD4 TCM	0.877974
49	ANKRD55	-0.00966552	0.987369	0.999757	0.992276	109095	TRUE	CD4 TCM	0.877974
49	LINC01948	NA	NA	NA	NA	109095	TRUE	CD4 TCM	0.877974
49	C5orf67	NA	NA	NA	NA	109095	TRUE	CD4 TCM	0.877974
49	MAP3K1	-0.367007	0.0592882	0.999757	0.707421	109095	TRUE	CD4 TCM	0.877974
49	AC008937.2	-0.0383991	0.937594	0.999757	0.995811	109095	TRUE	CD4 TCM	0.877974
49	AC008937.1	NA	NA	NA	NA	109095	TRUE	CD4 TCM	0.877974
49	SETD9	-0.649286	0.186651	0.999757	0.601842	109095	TRUE	CD4 TCM	0.877974
49	MIER3	NA	NA	NA	NA	109095	TRUE	CD4 TCM	0.877974
49	GPBP1	-0.00909894	0.955032	0.999757	0.998218	109095	TRUE	CD4 TCM	0.877974
49	PLK2	NA	NA	NA	NA	109095	TRUE	CD4 TCM	0.877974
49	GAPT	NA	NA	NA	NA	109095	TRUE	CD4 TCM	0.877974
49	PDE4D	0.313307	0.224337	0.999757	0.600046	109095	TRUE	CD4 TCM	0.877974
49	AC092343.1	NA	NA	NA	NA	109095	TRUE	CD4 TCM	0.877974
49	PART1	NA	NA	NA	NA	109095	TRUE	CD4 TCM	0.877974
49	DEPDC1B	NA	NA	NA	NA	109095	TRUE	CD4 TCM	0.877974
49	ELOVL7	NA	NA	NA	NA	109095	TRUE	CD4 TCM	0.877974
49	AC104113.1	NA	NA	NA	NA	109095	TRUE	CD4 TCM	0.877974
49	ERCC8	0.40397	0.328889	0.999757	0.9678	109095	TRUE	CD4 TCM	0.877974
49	NDUFAF2	-0.0351273	0.853687	0.999757	0.985564	109095	TRUE	CD4 TCM	0.877974
49	SMIM15	-0.570686	0.0581536	0.999757	0.990624	109095	TRUE	CD4 TCM	0.877974
49	SMIM15-AS1	NA	NA	NA	NA	109095	TRUE	CD4 TCM	0.877974
49	LINC02057	NA	NA	NA	NA	109095	TRUE	CD4 TCM	0.877974
49	ZSWIM6	-0.617753	0.117226	0.999757	0.629884	109095	TRUE	CD4 TCM	0.877974
49	C5orf64	NA	NA	NA	NA	109095	TRUE	CD4 TCM	0.877974
49	KIF2A	-0.120647	0.331794	0.999757	0.986294	109095	TRUE	CD4 TCM	0.877974
49	DIMT1	-0.140929	0.568485	0.999757	0.922098	109095	TRUE	CD4 TCM	0.877974
49	IPO11	0.399661	0.384631	0.999757	0.759628	109095	TRUE	CD4 TCM	0.877974
49	SREK1IP1	-0.00193606	0.9924	0.999757	0.997322	109095	TRUE	CD4 TCM	0.877974
49	CWC27	0.00838599	0.974596	0.999757	0.994879	109095	TRUE	CD4 TCM	0.877974
49	ADAMTS6	NA	NA	NA	NA	109095	TRUE	CD4 TCM	0.877974
49	CENPK	0.421919	0.078475	0.999757	0.548197	109095	TRUE	CD4 TCM	0.877974
49	PPWD1	0.0958442	0.687809	0.999757	0.996633	109095	TRUE	CD4 TCM	0.877974
49	TRIM23	0.243913	0.571538	0.999757	0.943241	109095	TRUE	CD4 TCM	0.877974
49	SHLD3	0.184399	0.699567	0.999757	0.947478	109095	TRUE	CD4 TCM	0.877974
49	TRAPPC13	0.0186541	0.966767	0.999757	0.998469	109095	TRUE	CD4 TCM	0.877974
49	SGTB	0.262339	0.268592	0.999757	0.996261	109095	TRUE	CD4 TCM	0.877974
49	NLN	NA	NA	NA	NA	109095	TRUE	CD4 TCM	0.877974
49	ERBIN	-0.0817082	0.759305	0.999757	0.991187	109095	TRUE	CD4 TCM	0.877974
49	AC010359.3	NA	NA	NA	NA	109095	TRUE	CD4 TCM	0.877974
49	AC025442.2	NA	NA	NA	NA	109095	TRUE	CD4 TCM	0.877974
49	SREK1	-0.0155333	0.95612	0.999757	0.98012	109095	TRUE	CD4 TCM	0.877974
49	MAST4	-0.228589	0.45982	0.999757	0.911414	109095	TRUE	CD4 TCM	0.877974
49	MAST4-AS1	NA	NA	NA	NA	109095	TRUE	CD4 TCM	0.877974
49	CD180	NA	NA	NA	NA	109095	TRUE	CD4 TCM	0.877974
49	PIK3R1	0.0113326	0.934487	0.999757	0.989049	109095	TRUE	CD4 TCM	0.877974
49	AC010280.2	NA	NA	NA	NA	109095	TRUE	CD4 TCM	0.877974
49	SLC30A5	-0.323321	0.244641	0.999757	0.922373	109095	TRUE	CD4 TCM	0.877974
49	AC010273.2	NA	NA	NA	NA	109095	TRUE	CD4 TCM	0.877974
49	CCNB1	NA	NA	NA	NA	109095	TRUE	CD4 TCM	0.877974
49	CENPH	-0.040558	0.919279	0.999757	0.991371	109095	TRUE	CD4 TCM	0.877974
49	MRPS36	0.118102	0.521778	0.999757	0.933722	109095	TRUE	CD4 TCM	0.877974
49	CDK7	-0.364	0.396676	0.999757	0.992303	109095	TRUE	CD4 TCM	0.877974
49	CCDC125	-0.630779	0.197898	0.999757	0.931042	109095	TRUE	CD4 TCM	0.877974
49	AK6	-0.14507	0.629136	0.999757	0.999069	109095	TRUE	CD4 TCM	0.877974
49	TAF9	0.228077	0.231626	0.999757	0.97085	109095	TRUE	CD4 TCM	0.877974
49	RAD17	0.00244331	0.998052	0.999757	0.998052	109095	TRUE	CD4 TCM	0.877974
49	OCLN	NA	NA	NA	NA	109095	TRUE	CD4 TCM	0.877974
49	GTF2H2C	-0.169912	0.669607	0.999757	0.905564	109095	TRUE	CD4 TCM	0.877974
49	SERF1B	NA	NA	NA	NA	109095	TRUE	CD4 TCM	0.877974
49	SMN2	NA	NA	NA	NA	109095	TRUE	CD4 TCM	0.877974
49	AC146944.4	NA	NA	NA	NA	109095	TRUE	CD4 TCM	0.877974
49	SMN1	NA	NA	NA	NA	109095	TRUE	CD4 TCM	0.877974
49	NAIP	1.00289	0.0281982	0.999757	0.952895	109095	TRUE	CD4 TCM	0.877974
49	GTF2H2	-0.854867	0.0254383	0.999757	0.999806	109095	TRUE	CD4 TCM	0.877974
49	BDP1	-0.410948	0.0489323	0.999757	0.888206	109095	TRUE	CD4 TCM	0.877974
49	MCCC2	0.144471	0.679598	0.999757	0.963431	109095	TRUE	CD4 TCM	0.877974
49	MRPS27	0.265812	0.35016	0.999757	0.994582	109095	TRUE	CD4 TCM	0.877974
49	PTCD2	NA	NA	NA	NA	109095	TRUE	CD4 TCM	0.877974
49	ZNF366	NA	NA	NA	NA	109095	TRUE	CD4 TCM	0.877974
49	TNPO1	-0.0701869	0.804742	0.999757	0.997395	109095	TRUE	CD4 TCM	0.877974
49	FCHO2	0.141491	0.796451	0.999757	0.999599	109095	TRUE	CD4 TCM	0.877974
49	AC099522.2	NA	NA	NA	NA	109095	TRUE	CD4 TCM	0.877974
49	BTF3	-0.0205727	0.841777	0.999757	0.974912	109095	TRUE	CD4 TCM	0.877974
49	ANKRA2	-0.29631	0.350784	0.999757	0.976256	109095	TRUE	CD4 TCM	0.877974
49	UTP15	-0.0666662	0.927981	0.999757	0.979723	109095	TRUE	CD4 TCM	0.877974
49	ENC1	NA	NA	NA	NA	109095	TRUE	CD4 TCM	0.877974
49	HEXB	-0.397896	0.144317	0.999757	0.955117	109095	TRUE	CD4 TCM	0.877974
49	GFM2	0.538556	0.346775	0.999757	0.81625	109095	TRUE	CD4 TCM	0.877974
49	NSA2	-0.1481	0.197635	0.999757	0.984606	109095	TRUE	CD4 TCM	0.877974
49	FAM169A	0.471421	0.294872	0.999757	0.939166	109095	TRUE	CD4 TCM	0.877974
49	AC010501.2	NA	NA	NA	NA	109095	TRUE	CD4 TCM	0.877974
49	AC116337.3	NA	NA	NA	NA	109095	TRUE	CD4 TCM	0.877974
49	GCNT4	-0.898178	0.0575529	0.999757	0.955402	109095	TRUE	CD4 TCM	0.877974
49	ANKRD31	NA	NA	NA	NA	109095	TRUE	CD4 TCM	0.877974
49	AC008897.2	NA	NA	NA	NA	109095	TRUE	CD4 TCM	0.877974
49	HMGCR	0.466136	0.348831	0.999757	0.950941	109095	TRUE	CD4 TCM	0.877974
49	CERT1	0.0287242	0.929864	0.999757	0.992249	109095	TRUE	CD4 TCM	0.877974
49	POLK	-0.418093	0.195219	0.999757	0.996835	109095	TRUE	CD4 TCM	0.877974
49	AC010245.2	NA	NA	NA	NA	109095	TRUE	CD4 TCM	0.877974
49	ANKDD1B	NA	NA	NA	NA	109095	TRUE	CD4 TCM	0.877974
49	POC5	-0.265911	0.466859	0.999757	0.93421	109095	TRUE	CD4 TCM	0.877974
49	SV2C	NA	NA	NA	NA	109095	TRUE	CD4 TCM	0.877974
49	IQGAP2	-0.0539459	0.736636	0.999757	0.919957	109095	TRUE	CD4 TCM	0.877974
49	AC026725.1	NA	NA	NA	NA	109095	TRUE	CD4 TCM	0.877974
49	F2RL2	NA	NA	NA	NA	109095	TRUE	CD4 TCM	0.877974
49	AC025188.1	NA	NA	NA	NA	109095	TRUE	CD4 TCM	0.877974
49	F2R	-0.0289015	0.954723	0.999757	0.98817	109095	TRUE	CD4 TCM	0.877974
49	F2RL1	NA	NA	NA	NA	109095	TRUE	CD4 TCM	0.877974
49	S100Z	NA	NA	NA	NA	109095	TRUE	CD4 TCM	0.877974
49	CRHBP	NA	NA	NA	NA	109095	TRUE	CD4 TCM	0.877974
49	AGGF1	0.249941	0.343646	0.999757	0.968297	109095	TRUE	CD4 TCM	0.877974
49	ZBED3	-1.25153	0.0380575	0.999757	0.353902	109095	TRUE	CD4 TCM	0.877974
49	ZBED3-AS1	NA	NA	NA	NA	109095	TRUE	CD4 TCM	0.877974
49	PDE8B	NA	NA	NA	NA	109095	TRUE	CD4 TCM	0.877974
49	WDR41	NA	NA	NA	NA	109095	TRUE	CD4 TCM	0.877974
49	TBCA	-0.0430833	0.712521	0.999757	0.986128	109095	TRUE	CD4 TCM	0.877974
49	AP3B1	-0.131856	0.591509	0.999757	0.969201	109095	TRUE	CD4 TCM	0.877974
49	SCAMP1-AS1	0.328497	0.360011	0.999757	0.999867	109095	TRUE	CD4 TCM	0.877974
49	SCAMP1	0.322373	0.249683	0.999757	0.975302	109095	TRUE	CD4 TCM	0.877974
49	LHFPL2	NA	NA	NA	NA	109095	TRUE	CD4 TCM	0.877974
49	ARSB	NA	NA	NA	NA	109095	TRUE	CD4 TCM	0.877974
49	DMGDH	NA	NA	NA	NA	109095	TRUE	CD4 TCM	0.877974
49	JMY	0.0915432	0.755951	0.999757	0.987011	109095	TRUE	CD4 TCM	0.877974
49	HOMER1	NA	NA	NA	NA	109095	TRUE	CD4 TCM	0.877974
49	TENT2	0.135016	0.597118	0.999757	0.954822	109095	TRUE	CD4 TCM	0.877974
49	CMYA5	NA	NA	NA	NA	109095	TRUE	CD4 TCM	0.877974
49	MTX3	-0.156636	0.74759	0.999757	0.966442	109095	TRUE	CD4 TCM	0.877974
49	THBS4	NA	NA	NA	NA	109095	TRUE	CD4 TCM	0.877974
49	AC012636.1	0.808083	0.21609	0.999757	0.366465	109095	TRUE	CD4 TCM	0.877974
49	SERINC5	0.0740126	0.684361	0.999757	0.97812	109095	TRUE	CD4 TCM	0.877974
49	AC010260.1	-0.180174	0.739017	0.999757	0.827844	109095	TRUE	CD4 TCM	0.877974
49	ZFYVE16	1.01285	0.023347	0.999757	0.645284	109095	TRUE	CD4 TCM	0.877974
49	AC008771.1	NA	NA	NA	NA	109095	TRUE	CD4 TCM	0.877974
49	FAM151B	NA	NA	NA	NA	109095	TRUE	CD4 TCM	0.877974
49	ANKRD34B	NA	NA	NA	NA	109095	TRUE	CD4 TCM	0.877974
49	DHFR	-0.228025	0.466662	0.999757	0.779764	109095	TRUE	CD4 TCM	0.877974
49	MSH3	0.433124	0.149537	0.999757	0.988683	109095	TRUE	CD4 TCM	0.877974
49	RASGRF2-AS1	NA	NA	NA	NA	109095	TRUE	CD4 TCM	0.877974
49	RASGRF2	0.02703	0.936096	0.999757	0.994096	109095	TRUE	CD4 TCM	0.877974
49	CKMT2-AS1	-0.676617	0.161726	0.999757	0.554218	109095	TRUE	CD4 TCM	0.877974
49	ZCCHC9	0.177828	0.539997	0.999757	0.938294	109095	TRUE	CD4 TCM	0.877974
49	SSBP2	0.0458708	0.852161	0.999757	0.987213	109095	TRUE	CD4 TCM	0.877974
49	ATG10	0.144671	0.689787	0.999757	0.966391	109095	TRUE	CD4 TCM	0.877974
49	RPS23	-0.0107419	0.911003	0.999757	0.985193	109095	TRUE	CD4 TCM	0.877974
49	ATP6AP1L	-0.661565	0.304885	0.999757	0.959512	109095	TRUE	CD4 TCM	0.877974
49	AC104118.1	NA	NA	NA	NA	109095	TRUE	CD4 TCM	0.877974
49	TMEM167A	0.0469422	0.824115	0.999757	0.978565	109095	TRUE	CD4 TCM	0.877974
49	XRCC4	0.16407	0.680425	0.999757	0.936364	109095	TRUE	CD4 TCM	0.877974
49	VCAN	NA	NA	NA	NA	109095	TRUE	CD4 TCM	0.877974
49	VCAN-AS1	NA	NA	NA	NA	109095	TRUE	CD4 TCM	0.877974
49	EDIL3	NA	NA	NA	NA	109095	TRUE	CD4 TCM	0.877974
49	COX7C	0.0366935	0.719688	0.999757	0.988607	109095	TRUE	CD4 TCM	0.877974
49	RASA1	-0.0347588	0.90857	0.999757	0.999244	109095	TRUE	CD4 TCM	0.877974
49	CCNH	0.132933	0.425737	0.999757	0.847427	109095	TRUE	CD4 TCM	0.877974
49	AC018754.1	0.763763	0.153345	0.999757	0.454955	109095	TRUE	CD4 TCM	0.877974
49	TMEM161B	0.0157137	0.967042	0.999757	0.998326	109095	TRUE	CD4 TCM	0.877974
49	TMEM161B-AS1	-0.458599	0.169089	0.999757	0.995701	109095	TRUE	CD4 TCM	0.877974
49	MEF2C-AS2	NA	NA	NA	NA	109095	TRUE	CD4 TCM	0.877974
49	MEF2C	NA	NA	NA	NA	109095	TRUE	CD4 TCM	0.877974
49	MEF2C-AS1	NA	NA	NA	NA	109095	TRUE	CD4 TCM	0.877974
49	CETN3	-0.332067	0.416019	0.999757	0.999095	109095	TRUE	CD4 TCM	0.877974
49	AC093510.1	NA	NA	NA	NA	109095	TRUE	CD4 TCM	0.877974
49	MBLAC2	NA	NA	NA	NA	109095	TRUE	CD4 TCM	0.877974
49	POLR3G	NA	NA	NA	NA	109095	TRUE	CD4 TCM	0.877974
49	LYSMD3	-0.174895	0.555845	0.999757	0.977946	109095	TRUE	CD4 TCM	0.877974
49	ADGRV1	0.771066	0.21609	0.999757	0.779053	109095	TRUE	CD4 TCM	0.877974
49	LUCAT1	NA	NA	NA	NA	109095	TRUE	CD4 TCM	0.877974
49	AC123595.1	NA	NA	NA	NA	109095	TRUE	CD4 TCM	0.877974
49	AC123595.2	NA	NA	NA	NA	109095	TRUE	CD4 TCM	0.877974
49	ARRDC3	0.687678	0.0391003	0.999757	0.552867	109095	TRUE	CD4 TCM	0.877974
49	ARRDC3-AS1	0.205905	0.620259	0.999757	0.906898	109095	TRUE	CD4 TCM	0.877974
49	AC093298.2	NA	NA	NA	NA	109095	TRUE	CD4 TCM	0.877974
49	FAM172A	-0.0600133	0.784495	0.999757	0.925508	109095	TRUE	CD4 TCM	0.877974
49	AC106818.2	-0.00898049	0.963425	0.999757	0.982036	109095	TRUE	CD4 TCM	0.877974
49	POU5F2	NA	NA	NA	NA	109095	TRUE	CD4 TCM	0.877974
49	AC114980.1	NA	NA	NA	NA	109095	TRUE	CD4 TCM	0.877974
49	AC117528.1	NA	NA	NA	NA	109095	TRUE	CD4 TCM	0.877974
49	KIAA0825	0.597655	0.148208	0.999757	0.74702	109095	TRUE	CD4 TCM	0.877974
49	SLF1	0.208983	0.530964	0.999757	0.995194	109095	TRUE	CD4 TCM	0.877974
49	MCTP1	NA	NA	NA	NA	109095	TRUE	CD4 TCM	0.877974
49	FAM81B	NA	NA	NA	NA	109095	TRUE	CD4 TCM	0.877974
49	TTC37	-0.184538	0.423866	0.999757	0.987362	109095	TRUE	CD4 TCM	0.877974
49	ARSK	-0.189861	0.659015	0.999757	0.877012	109095	TRUE	CD4 TCM	0.877974
49	GPR150	-0.421532	0.298482	0.999757	0.673979	109095	TRUE	CD4 TCM	0.877974
49	RFESD	NA	NA	NA	NA	109095	TRUE	CD4 TCM	0.877974
49	AC008840.1	NA	NA	NA	NA	109095	TRUE	CD4 TCM	0.877974
49	RHOBTB3	NA	NA	NA	NA	109095	TRUE	CD4 TCM	0.877974
49	GLRX	-0.0793436	0.619844	0.999757	0.949511	109095	TRUE	CD4 TCM	0.877974
49	ELL2	-0.744207	0.0806188	0.999757	0.284576	109095	TRUE	CD4 TCM	0.877974
49	AC104123.1	NA	NA	NA	NA	109095	TRUE	CD4 TCM	0.877974
49	CAST	-0.027614	0.819723	0.999757	0.991385	109095	TRUE	CD4 TCM	0.877974
49	ERAP1	-0.333527	0.232157	0.999757	0.821801	109095	TRUE	CD4 TCM	0.877974
49	AC008906.1	NA	NA	NA	NA	109095	TRUE	CD4 TCM	0.877974
49	AC009126.1	-0.338143	0.383153	0.999757	0.761929	109095	TRUE	CD4 TCM	0.877974
49	ERAP2	-0.593975	0.0229251	0.999757	0.440761	109095	TRUE	CD4 TCM	0.877974
49	LNPEP	0.0495413	0.803623	0.999757	0.951645	109095	TRUE	CD4 TCM	0.877974
49	LIX1-AS1	NA	NA	NA	NA	109095	TRUE	CD4 TCM	0.877974
49	LIX1	NA	NA	NA	NA	109095	TRUE	CD4 TCM	0.877974
49	RIOK2	-0.564125	0.182833	0.999757	0.624607	109095	TRUE	CD4 TCM	0.877974
49	AC008883.3	NA	NA	NA	NA	109095	TRUE	CD4 TCM	0.877974
49	LINC01340	NA	NA	NA	NA	109095	TRUE	CD4 TCM	0.877974
49	AC122697.1	NA	NA	NA	NA	109095	TRUE	CD4 TCM	0.877974
49	RGMB	-0.699886	0.111533	0.999757	0.624652	109095	TRUE	CD4 TCM	0.877974
49	AC008522.1	NA	NA	NA	NA	109095	TRUE	CD4 TCM	0.877974
49	CHD1	-0.173131	0.343081	0.999757	0.945719	109095	TRUE	CD4 TCM	0.877974
49	LINC02062	-0.360843	0.415231	0.999757	0.853794	109095	TRUE	CD4 TCM	0.877974
49	AC021086.1	NA	NA	NA	NA	109095	TRUE	CD4 TCM	0.877974
49	FAM174A	-0.0146883	0.970633	0.999757	0.994405	109095	TRUE	CD4 TCM	0.877974
49	ST8SIA4	0.342271	0.237321	0.999757	0.79347	109095	TRUE	CD4 TCM	0.877974
49	SLCO4C1	NA	NA	NA	NA	109095	TRUE	CD4 TCM	0.877974
49	PAM	0.814417	0.0121779	0.999757	0.571361	109095	TRUE	CD4 TCM	0.877974
49	GIN1	-0.409395	0.412596	0.999757	0.771098	109095	TRUE	CD4 TCM	0.877974
49	PPIP5K2	-0.568673	0.0593593	0.999757	0.880873	109095	TRUE	CD4 TCM	0.877974
49	C5orf30	NA	NA	NA	NA	109095	TRUE	CD4 TCM	0.877974
49	NUDT12	NA	NA	NA	NA	109095	TRUE	CD4 TCM	0.877974
49	EFNA5	NA	NA	NA	NA	109095	TRUE	CD4 TCM	0.877974
49	FBXL17	-0.572964	0.0193179	0.999757	0.853175	109095	TRUE	CD4 TCM	0.877974
49	AC008462.1	NA	NA	NA	NA	109095	TRUE	CD4 TCM	0.877974
49	LINC01023	NA	NA	NA	NA	109095	TRUE	CD4 TCM	0.877974
49	FER	0.572243	0.170893	0.999757	0.815732	109095	TRUE	CD4 TCM	0.877974
49	AC008467.1	NA	NA	NA	NA	109095	TRUE	CD4 TCM	0.877974
49	PJA2	-0.261019	0.216645	0.999757	0.967001	109095	TRUE	CD4 TCM	0.877974
49	MAN2A1	-0.0722797	0.802971	0.999757	0.99171	109095	TRUE	CD4 TCM	0.877974
49	TMEM232	NA	NA	NA	NA	109095	TRUE	CD4 TCM	0.877974
49	SLC25A46	0.270759	0.352571	0.999757	0.817224	109095	TRUE	CD4 TCM	0.877974
49	WDR36	-0.249665	0.501194	0.999757	0.991518	109095	TRUE	CD4 TCM	0.877974
49	CAMK4	0.0943741	0.50244	0.999757	0.946429	109095	TRUE	CD4 TCM	0.877974
49	AC010275.1	NA	NA	NA	NA	109095	TRUE	CD4 TCM	0.877974
49	STARD4	-0.250465	0.652545	0.999757	0.976783	109095	TRUE	CD4 TCM	0.877974
49	STARD4-AS1	NA	NA	NA	NA	109095	TRUE	CD4 TCM	0.877974
49	NREP	NA	NA	NA	NA	109095	TRUE	CD4 TCM	0.877974
49	EPB41L4A	-0.890741	0.146779	0.999757	0.519281	109095	TRUE	CD4 TCM	0.877974
49	EPB41L4A-AS1	-0.0592299	0.753845	0.999757	0.927892	109095	TRUE	CD4 TCM	0.877974
49	APC	-0.279736	0.418434	0.999757	0.998707	109095	TRUE	CD4 TCM	0.877974
49	SRP19	-0.272595	0.0847546	0.999757	0.992484	109095	TRUE	CD4 TCM	0.877974
49	REEP5	0.0593773	0.703373	0.999757	0.989633	109095	TRUE	CD4 TCM	0.877974
49	DCP2	0.176003	0.382202	0.999757	0.932001	109095	TRUE	CD4 TCM	0.877974
49	MCC	NA	NA	NA	NA	109095	TRUE	CD4 TCM	0.877974
49	YTHDC2	-0.111185	0.715964	0.999757	0.98527	109095	TRUE	CD4 TCM	0.877974
49	TRIM36	NA	NA	NA	NA	109095	TRUE	CD4 TCM	0.877974
49	PGGT1B	-0.632715	0.0930292	0.999757	0.923187	109095	TRUE	CD4 TCM	0.877974
49	AC008494.3	NA	NA	NA	NA	109095	TRUE	CD4 TCM	0.877974
49	CCDC112	0.429906	0.26121	0.999757	0.970236	109095	TRUE	CD4 TCM	0.877974
49	FEM1C	0.546151	0.215574	0.999757	0.90834	109095	TRUE	CD4 TCM	0.877974
49	TICAM2	NA	NA	NA	NA	109095	TRUE	CD4 TCM	0.877974
49	AC010226.1	NA	NA	NA	NA	109095	TRUE	CD4 TCM	0.877974
49	TMED7	0.339386	0.268435	0.999757	0.967655	109095	TRUE	CD4 TCM	0.877974
49	ATG12	0.00203386	0.992473	0.999757	0.992473	109095	TRUE	CD4 TCM	0.877974
49	AP3S1	0.443288	0.0158949	0.999757	0.980323	109095	TRUE	CD4 TCM	0.877974
49	AC034236.2	NA	NA	NA	NA	109095	TRUE	CD4 TCM	0.877974
49	COMMD10	-0.000895761	0.99642	0.999757	0.99642	109095	TRUE	CD4 TCM	0.877974
49	SEMA6A	NA	NA	NA	NA	109095	TRUE	CD4 TCM	0.877974
49	SEMA6A-AS1	NA	NA	NA	NA	109095	TRUE	CD4 TCM	0.877974
49	DTWD2	NA	NA	NA	NA	109095	TRUE	CD4 TCM	0.877974
49	AC008629.1	NA	NA	NA	NA	109095	TRUE	CD4 TCM	0.877974
49	DMXL1	0.0291823	0.914067	0.999757	0.977525	109095	TRUE	CD4 TCM	0.877974
49	TNFAIP8	-0.133476	0.295138	0.999757	0.986225	109095	TRUE	CD4 TCM	0.877974
49	HSD17B4	0.273249	0.423029	0.999757	0.989938	109095	TRUE	CD4 TCM	0.877974
49	PRR16	NA	NA	NA	NA	109095	TRUE	CD4 TCM	0.877974
49	SRFBP1	0.0118279	0.961944	0.999757	0.996577	109095	TRUE	CD4 TCM	0.877974
49	LINC02201	NA	NA	NA	NA	109095	TRUE	CD4 TCM	0.877974
49	SNX2	0.223551	0.333977	0.999757	0.933799	109095	TRUE	CD4 TCM	0.877974
49	SNX24	-0.150337	0.737942	0.999757	0.976439	109095	TRUE	CD4 TCM	0.877974
49	CEP120	-0.0133885	0.963856	0.999757	0.995513	109095	TRUE	CD4 TCM	0.877974
49	CSNK1G3	-0.0775702	0.786528	0.999757	0.983564	109095	TRUE	CD4 TCM	0.877974
49	ZNF608	NA	NA	NA	NA	109095	TRUE	CD4 TCM	0.877974
49	LINC02240	NA	NA	NA	NA	109095	TRUE	CD4 TCM	0.877974
49	AC116362.1	NA	NA	NA	NA	109095	TRUE	CD4 TCM	0.877974
49	GRAMD2B	0.224373	0.675026	0.999757	0.950433	109095	TRUE	CD4 TCM	0.877974
49	AC093535.1	NA	NA	NA	NA	109095	TRUE	CD4 TCM	0.877974
49	ALDH7A1	NA	NA	NA	NA	109095	TRUE	CD4 TCM	0.877974
49	PHAX	0.216079	0.377601	0.999757	0.944185	109095	TRUE	CD4 TCM	0.877974
49	LMNB1-DT	NA	NA	NA	NA	109095	TRUE	CD4 TCM	0.877974
49	LMNB1	-0.448425	0.286377	0.999757	0.908176	109095	TRUE	CD4 TCM	0.877974
49	2024-03-03	NA	NA	NA	NA	109095	TRUE	CD4 TCM	0.877974
49	C5orf63	-0.721654	0.133696	0.999757	0.658529	109095	TRUE	CD4 TCM	0.877974
49	AC011416.3	NA	NA	NA	NA	109095	TRUE	CD4 TCM	0.877974
49	PRRC1	-0.558847	0.0659884	0.999757	0.878305	109095	TRUE	CD4 TCM	0.877974
49	CCDC192	NA	NA	NA	NA	109095	TRUE	CD4 TCM	0.877974
49	LINC01184	0.2225	0.390966	0.999757	0.989832	109095	TRUE	CD4 TCM	0.877974
49	SLC12A2	0.266362	0.556853	0.999757	0.947132	109095	TRUE	CD4 TCM	0.877974
49	FBN2	NA	NA	NA	NA	109095	TRUE	CD4 TCM	0.877974
49	SLC27A6	NA	NA	NA	NA	109095	TRUE	CD4 TCM	0.877974
49	ISOC1	-0.279407	0.500467	0.999757	0.845507	109095	TRUE	CD4 TCM	0.877974
49	CHSY3	NA	NA	NA	NA	109095	TRUE	CD4 TCM	0.877974
49	HINT1	0.00816781	0.936818	0.999757	0.99848	109095	TRUE	CD4 TCM	0.877974
49	LYRM7	-0.430407	0.239693	0.999757	0.999319	109095	TRUE	CD4 TCM	0.877974
49	CDC42SE2	0.0737653	0.553809	0.999757	0.997167	109095	TRUE	CD4 TCM	0.877974
49	RAPGEF6	-0.378938	0.0755416	0.999757	0.959524	109095	TRUE	CD4 TCM	0.877974
49	FNIP1	-0.221038	0.587664	0.999757	0.965102	109095	TRUE	CD4 TCM	0.877974
49	MEIKIN	NA	NA	NA	NA	109095	TRUE	CD4 TCM	0.877974
49	ACSL6	-0.470266	0.226113	0.999757	0.641232	109095	TRUE	CD4 TCM	0.877974
49	CSF2	NA	NA	NA	NA	109095	TRUE	CD4 TCM	0.877974
49	P4HA2	NA	NA	NA	NA	109095	TRUE	CD4 TCM	0.877974
49	SLC22A4	NA	NA	NA	NA	109095	TRUE	CD4 TCM	0.877974
49	MIR3936HG	1.56022	0.0129395	0.999757	0.12494	109095	TRUE	CD4 TCM	0.877974
49	SLC22A5	0.0931406	0.825635	0.999757	0.98547	109095	TRUE	CD4 TCM	0.877974
49	C5orf56	-0.00511867	0.976814	0.999757	0.995549	109095	TRUE	CD4 TCM	0.877974
49	AC116366.2	NA	NA	NA	NA	109095	TRUE	CD4 TCM	0.877974
49	AC116366.1	NA	NA	NA	NA	109095	TRUE	CD4 TCM	0.877974
49	IRF1	0.217976	0.109417	0.999757	0.776591	109095	TRUE	CD4 TCM	0.877974
49	RAD50	0.376521	0.139223	0.999757	0.884647	109095	TRUE	CD4 TCM	0.877974
49	TH2LCRR	NA	NA	NA	NA	109095	TRUE	CD4 TCM	0.877974
49	AC004039.1	NA	NA	NA	NA	109095	TRUE	CD4 TCM	0.877974
49	KIF3A	0.194034	0.573228	0.999757	0.948354	109095	TRUE	CD4 TCM	0.877974
49	CCNI2	NA	NA	NA	NA	109095	TRUE	CD4 TCM	0.877974
49	SEPTIN8	0.0933784	0.861628	0.999757	0.984951	109095	TRUE	CD4 TCM	0.877974
49	AC004775.1	NA	NA	NA	NA	109095	TRUE	CD4 TCM	0.877974
49	SHROOM1	NA	NA	NA	NA	109095	TRUE	CD4 TCM	0.877974
49	UQCRQ	-0.0691867	0.567927	0.999757	0.990486	109095	TRUE	CD4 TCM	0.877974
49	LEAP2	NA	NA	NA	NA	109095	TRUE	CD4 TCM	0.877974
49	AFF4	0.0582271	0.786654	0.999757	0.990048	109095	TRUE	CD4 TCM	0.877974
49	AC010240.3	NA	NA	NA	NA	109095	TRUE	CD4 TCM	0.877974
49	ZCCHC10	0.100312	0.728829	0.999757	0.999468	109095	TRUE	CD4 TCM	0.877974
49	AC113410.5	NA	NA	NA	NA	109095	TRUE	CD4 TCM	0.877974
49	AC113410.4	NA	NA	NA	NA	109095	TRUE	CD4 TCM	0.877974
49	HSPA4	0.289006	0.251191	0.999757	0.851652	109095	TRUE	CD4 TCM	0.877974
49	FSTL4	NA	NA	NA	NA	109095	TRUE	CD4 TCM	0.877974
49	C5orf15	-0.0882276	0.804653	0.999757	0.919491	109095	TRUE	CD4 TCM	0.877974
49	VDAC1	-0.0914015	0.57669	0.999757	0.991068	109095	TRUE	CD4 TCM	0.877974
49	AC008608.2	NA	NA	NA	NA	109095	TRUE	CD4 TCM	0.877974
49	TCF7	0.0604985	0.592782	0.999757	0.9905	109095	TRUE	CD4 TCM	0.877974
49	SKP1	0.0389902	0.725307	0.999757	0.99018	109095	TRUE	CD4 TCM	0.877974
49	PPP2CA	0.013556	0.938876	0.999757	0.992689	109095	TRUE	CD4 TCM	0.877974
49	AC104109.2	0.14274	0.862824	0.999757	0.946249	109095	TRUE	CD4 TCM	0.877974
49	CDKL3	0.169534	0.659961	0.999757	0.968826	109095	TRUE	CD4 TCM	0.877974
49	UBE2B	-0.208675	0.140633	0.999757	0.97534	109095	TRUE	CD4 TCM	0.877974
49	AC109454.2	NA	NA	NA	NA	109095	TRUE	CD4 TCM	0.877974
49	CDKN2AIPNL	-0.295172	0.233564	0.999757	0.915363	109095	TRUE	CD4 TCM	0.877974
49	AC109454.3	NA	NA	NA	NA	109095	TRUE	CD4 TCM	0.877974
49	AC005355.1	NA	NA	NA	NA	109095	TRUE	CD4 TCM	0.877974
49	JADE2	0.199953	0.41892	0.999757	0.96423	109095	TRUE	CD4 TCM	0.877974
49	SAR1B	0.131011	0.607903	0.999757	0.945519	109095	TRUE	CD4 TCM	0.877974
49	SEC24A	0.34462	0.452486	0.999757	0.942855	109095	TRUE	CD4 TCM	0.877974
49	CAMLG	0.168725	0.315615	0.999757	0.972355	109095	TRUE	CD4 TCM	0.877974
49	DDX46	0.0473163	0.75336	0.999757	0.968246	109095	TRUE	CD4 TCM	0.877974
49	C5orf24	-0.225596	0.528442	0.999757	0.986679	109095	TRUE	CD4 TCM	0.877974
49	TXNDC15	-0.271902	0.375534	0.999757	0.937161	109095	TRUE	CD4 TCM	0.877974
49	PCBD2	0.228849	0.418075	0.999757	0.912285	109095	TRUE	CD4 TCM	0.877974
49	C5orf66	NA	NA	NA	NA	109095	TRUE	CD4 TCM	0.877974
49	H2AFY	-0.0137787	0.934048	0.999757	0.999915	109095	TRUE	CD4 TCM	0.877974
49	TIFAB	NA	NA	NA	NA	109095	TRUE	CD4 TCM	0.877974
49	AC022092.1	NA	NA	NA	NA	109095	TRUE	CD4 TCM	0.877974
49	TGFBI	NA	NA	NA	NA	109095	TRUE	CD4 TCM	0.877974
49	SMAD5-AS1	NA	NA	NA	NA	109095	TRUE	CD4 TCM	0.877974
49	SMAD5	0.0707647	0.842579	0.999757	0.943614	109095	TRUE	CD4 TCM	0.877974
49	SPOCK1	NA	NA	NA	NA	109095	TRUE	CD4 TCM	0.877974
49	KLHL3	NA	NA	NA	NA	109095	TRUE	CD4 TCM	0.877974
49	HNRNPA0	0.0461093	0.703715	0.999757	0.993065	109095	TRUE	CD4 TCM	0.877974
49	AC106791.1	1.09542	0.0697256	0.999757	0.345262	109095	TRUE	CD4 TCM	0.877974
49	MYOT	NA	NA	NA	NA	109095	TRUE	CD4 TCM	0.877974
49	PKD2L2	-0.530498	0.283889	0.999757	0.770582	109095	TRUE	CD4 TCM	0.877974
49	FAM13B	-0.0204615	0.937155	0.999757	0.99481	109095	TRUE	CD4 TCM	0.877974
49	AC113382.1	NA	NA	NA	NA	109095	TRUE	CD4 TCM	0.877974
49	BRD8	0.0578451	0.834002	0.999757	0.984478	109095	TRUE	CD4 TCM	0.877974
49	CDC23	-0.368927	0.429562	0.999757	0.947508	109095	TRUE	CD4 TCM	0.877974
49	CDC25C	NA	NA	NA	NA	109095	TRUE	CD4 TCM	0.877974
49	FAM53C	-0.0528474	0.907382	0.999757	0.973933	109095	TRUE	CD4 TCM	0.877974
49	KDM3B	0.298715	0.372166	0.999757	0.996929	109095	TRUE	CD4 TCM	0.877974
49	REEP2	NA	NA	NA	NA	109095	TRUE	CD4 TCM	0.877974
49	EGR1	-0.594992	0.23848	0.999757	0.553335	109095	TRUE	CD4 TCM	0.877974
49	ETF1	0.212356	0.462469	0.999757	0.944483	109095	TRUE	CD4 TCM	0.877974
49	HSPA9	-0.117424	0.520622	0.999757	0.98184	109095	TRUE	CD4 TCM	0.877974
49	CTNNA1	-0.607366	0.191302	0.999757	0.797616	109095	TRUE	CD4 TCM	0.877974
49	SIL1	0.110772	0.758704	0.999757	0.973476	109095	TRUE	CD4 TCM	0.877974
49	AC011405.1	NA	NA	NA	NA	109095	TRUE	CD4 TCM	0.877974
49	MATR3	NA	NA	NA	NA	109095	TRUE	CD4 TCM	0.877974
49	SNHG4	0.430261	0.472689	0.999757	0.967915	109095	TRUE	CD4 TCM	0.877974
49	MATR3.1	0.167155	0.235817	0.999757	0.981276	109095	TRUE	CD4 TCM	0.877974
49	PAIP2	-0.0126577	0.924256	0.999757	0.984209	109095	TRUE	CD4 TCM	0.877974
49	AC135457.1	-0.232427	0.628449	0.999757	0.974139	109095	TRUE	CD4 TCM	0.877974
49	MZB1	NA	NA	NA	NA	109095	TRUE	CD4 TCM	0.877974
49	PROB1	NA	NA	NA	NA	109095	TRUE	CD4 TCM	0.877974
49	SPATA24	-0.232	0.64085	0.999757	0.904568	109095	TRUE	CD4 TCM	0.877974
49	DNAJC18	NA	NA	NA	NA	109095	TRUE	CD4 TCM	0.877974
49	ECSCR	NA	NA	NA	NA	109095	TRUE	CD4 TCM	0.877974
49	TMEM173	-0.231661	0.154516	0.999757	0.964255	109095	TRUE	CD4 TCM	0.877974
49	UBE2D2	0.118537	0.31209	0.999757	0.982343	109095	TRUE	CD4 TCM	0.877974
49	CXXC5	NA	NA	NA	NA	109095	TRUE	CD4 TCM	0.877974
49	CXXC5-AS1	NA	NA	NA	NA	109095	TRUE	CD4 TCM	0.877974
49	AC008667.1	NA	NA	NA	NA	109095	TRUE	CD4 TCM	0.877974
49	NRG2	NA	NA	NA	NA	109095	TRUE	CD4 TCM	0.877974
49	MALINC1	NA	NA	NA	NA	109095	TRUE	CD4 TCM	0.877974
49	PURA	-0.0757707	0.68654	0.999757	0.937695	109095	TRUE	CD4 TCM	0.877974
49	IGIP	NA	NA	NA	NA	109095	TRUE	CD4 TCM	0.877974
49	AC011379.2	NA	NA	NA	NA	109095	TRUE	CD4 TCM	0.877974
49	CYSTM1	-0.00816845	0.979973	0.999757	0.987108	109095	TRUE	CD4 TCM	0.877974
49	AC011379.1	NA	NA	NA	NA	109095	TRUE	CD4 TCM	0.877974
49	PFDN1	-0.217763	0.172559	0.999757	0.997768	109095	TRUE	CD4 TCM	0.877974
49	HBEGF	NA	NA	NA	NA	109095	TRUE	CD4 TCM	0.877974
49	AC008438.1	NA	NA	NA	NA	109095	TRUE	CD4 TCM	0.877974
49	ANKHD1	-0.293863	0.134399	0.999757	0.997393	109095	TRUE	CD4 TCM	0.877974
49	SRA1	-0.221727	0.364839	0.999757	0.976971	109095	TRUE	CD4 TCM	0.877974
49	EIF4EBP3	-0.0948545	0.771473	0.999757	0.981509	109095	TRUE	CD4 TCM	0.877974
49	APBB3	-0.11704	0.793064	0.999757	0.998129	109095	TRUE	CD4 TCM	0.877974
49	SLC35A4	0.0298852	0.921463	0.999757	0.998255	109095	TRUE	CD4 TCM	0.877974
49	CD14	NA	NA	NA	NA	109095	TRUE	CD4 TCM	0.877974
49	NDUFA2	-0.177388	0.186761	0.999757	0.996304	109095	TRUE	CD4 TCM	0.877974
49	TMCO6	-0.201442	0.622812	0.999757	0.86241	109095	TRUE	CD4 TCM	0.877974
49	IK	-0.0341562	0.796204	0.999757	0.997551	109095	TRUE	CD4 TCM	0.877974
49	WDR55	0.701228	0.0812793	0.999757	0.930856	109095	TRUE	CD4 TCM	0.877974
49	DND1	NA	NA	NA	NA	109095	TRUE	CD4 TCM	0.877974
49	HARS	-0.333502	0.169097	0.999757	0.988996	109095	TRUE	CD4 TCM	0.877974
49	HARS2	0.083997	0.829824	0.999757	0.940756	109095	TRUE	CD4 TCM	0.877974
49	ZMAT2	0.284503	0.138095	0.999757	0.980919	109095	TRUE	CD4 TCM	0.877974
49	TAF7	0.289839	0.0853275	0.999757	0.987346	109095	TRUE	CD4 TCM	0.877974
49	DIAPH1	-0.128384	0.506711	0.999757	0.989015	109095	TRUE	CD4 TCM	0.877974
49	AC008781.1	NA	NA	NA	NA	109095	TRUE	CD4 TCM	0.877974
49	HDAC3	0.388911	0.124121	0.999757	0.990925	109095	TRUE	CD4 TCM	0.877974
49	RELL2	0.307633	0.330342	0.999757	0.938741	109095	TRUE	CD4 TCM	0.877974
49	FCHSD1	0.927209	0.0183808	0.999757	0.331403	109095	TRUE	CD4 TCM	0.877974
49	ARAP3	NA	NA	NA	NA	109095	TRUE	CD4 TCM	0.877974
49	DELE1	0.347986	0.248788	0.999757	0.803181	109095	TRUE	CD4 TCM	0.877974
49	PCDH12	NA	NA	NA	NA	109095	TRUE	CD4 TCM	0.877974
49	RNF14	0.330792	0.356134	0.999757	0.834875	109095	TRUE	CD4 TCM	0.877974
49	GNPDA1	-0.160654	0.628495	0.999757	0.972874	109095	TRUE	CD4 TCM	0.877974
49	NDFIP1	0.104715	0.404632	0.999757	0.976076	109095	TRUE	CD4 TCM	0.877974
49	ARHGAP26	-0.0387673	0.914551	0.999757	0.979084	109095	TRUE	CD4 TCM	0.877974
49	ARHGAP26-AS1	NA	NA	NA	NA	109095	TRUE	CD4 TCM	0.877974
49	ARHGAP26-IT1	NA	NA	NA	NA	109095	TRUE	CD4 TCM	0.877974
49	NR3C1	0.141993	0.33163	0.999757	0.970855	109095	TRUE	CD4 TCM	0.877974
49	HMHB1	NA	NA	NA	NA	109095	TRUE	CD4 TCM	0.877974
49	YIPF5	-0.153959	0.506393	0.999757	0.95379	109095	TRUE	CD4 TCM	0.877974
49	KCTD16	-1.08623	0.116309	0.999757	0.445382	109095	TRUE	CD4 TCM	0.877974
49	PRELID2	NA	NA	NA	NA	109095	TRUE	CD4 TCM	0.877974
49	LARS	-0.0041823	0.982267	0.999757	0.989268	109095	TRUE	CD4 TCM	0.877974
49	RBM27	-0.0114174	0.956063	0.999757	0.999885	109095	TRUE	CD4 TCM	0.877974
49	TCERG1	0.271531	0.234023	0.999757	0.887019	109095	TRUE	CD4 TCM	0.877974
49	AC008728.1	NA	NA	NA	NA	109095	TRUE	CD4 TCM	0.877974
49	PPP2R2B	-0.467154	0.263573	0.999757	0.99005	109095	TRUE	CD4 TCM	0.877974
49	DPYSL3	NA	NA	NA	NA	109095	TRUE	CD4 TCM	0.877974
49	JAKMIP2-AS1	NA	NA	NA	NA	109095	TRUE	CD4 TCM	0.877974
49	JAKMIP2	0.124749	0.766732	0.999757	0.96823	109095	TRUE	CD4 TCM	0.877974
49	SCGB3A2	NA	NA	NA	NA	109095	TRUE	CD4 TCM	0.877974
49	AC011346.1	NA	NA	NA	NA	109095	TRUE	CD4 TCM	0.877974
49	FBXO38	0.161433	0.695833	0.999757	0.920277	109095	TRUE	CD4 TCM	0.877974
49	ADRB2	NA	NA	NA	NA	109095	TRUE	CD4 TCM	0.877974
49	SH3TC2	NA	NA	NA	NA	109095	TRUE	CD4 TCM	0.877974
49	ABLIM3	NA	NA	NA	NA	109095	TRUE	CD4 TCM	0.877974
49	GRPEL2	NA	NA	NA	NA	109095	TRUE	CD4 TCM	0.877974
49	GRPEL2-AS1	NA	NA	NA	NA	109095	TRUE	CD4 TCM	0.877974
49	PCYOX1L	NA	NA	NA	NA	109095	TRUE	CD4 TCM	0.877974
49	CSNK1A1	0.169769	0.307491	0.999757	0.941577	109095	TRUE	CD4 TCM	0.877974
49	ARHGEF37	NA	NA	NA	NA	109095	TRUE	CD4 TCM	0.877974
49	PPARGC1B	NA	NA	NA	NA	109095	TRUE	CD4 TCM	0.877974
49	PDE6A	NA	NA	NA	NA	109095	TRUE	CD4 TCM	0.877974
49	SLC26A2	NA	NA	NA	NA	109095	TRUE	CD4 TCM	0.877974
49	TIGD6	NA	NA	NA	NA	109095	TRUE	CD4 TCM	0.877974
49	HMGXB3	0.205626	0.558013	0.999757	0.971202	109095	TRUE	CD4 TCM	0.877974
49	CSF1R	NA	NA	NA	NA	109095	TRUE	CD4 TCM	0.877974
49	PDGFRB	NA	NA	NA	NA	109095	TRUE	CD4 TCM	0.877974
49	ARSI	NA	NA	NA	NA	109095	TRUE	CD4 TCM	0.877974
49	TCOF1	-0.348678	0.288215	0.999757	0.888813	109095	TRUE	CD4 TCM	0.877974
49	CD74	0.10625	0.351029	0.999757	0.95925	109095	TRUE	CD4 TCM	0.877974
49	AC011388.1	NA	NA	NA	NA	109095	TRUE	CD4 TCM	0.877974
49	RPS14	0.0649076	0.497751	0.999757	0.839448	109095	TRUE	CD4 TCM	0.877974
49	NDST1-AS1	NA	NA	NA	NA	109095	TRUE	CD4 TCM	0.877974
49	NDST1	NA	NA	NA	NA	109095	TRUE	CD4 TCM	0.877974
49	SYNPO	NA	NA	NA	NA	109095	TRUE	CD4 TCM	0.877974
49	RBM22	-0.0108513	0.962369	0.999757	0.997531	109095	TRUE	CD4 TCM	0.877974
49	DCTN4	-0.0906837	0.75517	0.999757	0.976826	109095	TRUE	CD4 TCM	0.877974
49	SMIM3	-0.125383	0.786003	0.999757	0.9948	109095	TRUE	CD4 TCM	0.877974
49	IRGM	NA	NA	NA	NA	109095	TRUE	CD4 TCM	0.877974
49	ZNF300	NA	NA	NA	NA	109095	TRUE	CD4 TCM	0.877974
49	GPX3	NA	NA	NA	NA	109095	TRUE	CD4 TCM	0.877974
49	TNIP1	0.0227039	0.902116	0.999757	0.955923	109095	TRUE	CD4 TCM	0.877974
49	ANXA6	0.089006	0.469571	0.999757	0.995675	109095	TRUE	CD4 TCM	0.877974
49	CCDC69	-0.218926	0.297186	0.999757	0.915916	109095	TRUE	CD4 TCM	0.877974
49	GM2A	-0.633962	0.186619	0.999757	0.951353	109095	TRUE	CD4 TCM	0.877974
49	SLC36A1	NA	NA	NA	NA	109095	TRUE	CD4 TCM	0.877974
49	AC011337.1	NA	NA	NA	NA	109095	TRUE	CD4 TCM	0.877974
49	SPARC	NA	NA	NA	NA	109095	TRUE	CD4 TCM	0.877974
49	ATOX1	-0.23315	0.218435	0.999757	0.984486	109095	TRUE	CD4 TCM	0.877974
49	AC091982.3	NA	NA	NA	NA	109095	TRUE	CD4 TCM	0.877974
49	G3BP1	-0.234207	0.203146	0.999757	0.975788	109095	TRUE	CD4 TCM	0.877974
49	LINC01933	NA	NA	NA	NA	109095	TRUE	CD4 TCM	0.877974
49	AC008571.2	NA	NA	NA	NA	109095	TRUE	CD4 TCM	0.877974
49	LINC01470	NA	NA	NA	NA	109095	TRUE	CD4 TCM	0.877974
49	FAM114A2	-0.205192	0.635503	0.999757	0.920047	109095	TRUE	CD4 TCM	0.877974
49	MFAP3	NA	NA	NA	NA	109095	TRUE	CD4 TCM	0.877974
49	GALNT10	0.117315	0.77983	0.999757	0.964104	109095	TRUE	CD4 TCM	0.877974
49	SAP30L-AS1	NA	NA	NA	NA	109095	TRUE	CD4 TCM	0.877974
49	SAP30L	0.318423	0.293455	0.999757	0.916186	109095	TRUE	CD4 TCM	0.877974
49	LARP1	0.16197	0.520466	0.999757	0.975046	109095	TRUE	CD4 TCM	0.877974
49	FAXDC2	NA	NA	NA	NA	109095	TRUE	CD4 TCM	0.877974
49	CNOT8	-0.0513851	0.803152	0.999757	0.952279	109095	TRUE	CD4 TCM	0.877974
49	GEMIN5	0.00171197	0.992956	0.999757	0.994211	109095	TRUE	CD4 TCM	0.877974
49	MRPL22	-0.0278201	0.901996	0.999757	0.974335	109095	TRUE	CD4 TCM	0.877974
49	SGCD	NA	NA	NA	NA	109095	TRUE	CD4 TCM	0.877974
49	TIMD4	NA	NA	NA	NA	109095	TRUE	CD4 TCM	0.877974
49	HAVCR1	NA	NA	NA	NA	109095	TRUE	CD4 TCM	0.877974
49	HAVCR2	NA	NA	NA	NA	109095	TRUE	CD4 TCM	0.877974
49	AC011377.1	NA	NA	NA	NA	109095	TRUE	CD4 TCM	0.877974
49	MED7	0.256907	0.50206	0.999757	0.954361	109095	TRUE	CD4 TCM	0.877974
49	ITK	-0.0557892	0.71664	0.999757	0.96376	109095	TRUE	CD4 TCM	0.877974
49	AC010609.1	-0.0680995	0.863762	0.999757	0.968047	109095	TRUE	CD4 TCM	0.877974
49	AC009185.1	NA	NA	NA	NA	109095	TRUE	CD4 TCM	0.877974
49	CYFIP2	0.0934716	0.529308	0.999757	0.977385	109095	TRUE	CD4 TCM	0.877974
49	AC008676.1	NA	NA	NA	NA	109095	TRUE	CD4 TCM	0.877974
49	ADAM19	-0.169351	0.526196	0.999757	0.879386	109095	TRUE	CD4 TCM	0.877974
49	AC106801.1	NA	NA	NA	NA	109095	TRUE	CD4 TCM	0.877974
49	SOX30	-0.865123	0.188973	0.999757	0.188973	109095	TRUE	CD4 TCM	0.877974
49	THG1L	0.0711964	0.871541	0.999757	0.996826	109095	TRUE	CD4 TCM	0.877974
49	LSM11	NA	NA	NA	NA	109095	TRUE	CD4 TCM	0.877974
49	CLINT1	0.025001	0.904236	0.999757	0.991891	109095	TRUE	CD4 TCM	0.877974
49	LINC02227	NA	NA	NA	NA	109095	TRUE	CD4 TCM	0.877974
49	EBF1	NA	NA	NA	NA	109095	TRUE	CD4 TCM	0.877974
49	LINC02202	NA	NA	NA	NA	109095	TRUE	CD4 TCM	0.877974
49	RNF145	0.322527	0.112766	0.999757	0.946646	109095	TRUE	CD4 TCM	0.877974
49	UBLCP1	-0.229023	0.266155	0.999757	0.946871	109095	TRUE	CD4 TCM	0.877974
49	AC008691.1	NA	NA	NA	NA	109095	TRUE	CD4 TCM	0.877974
49	LINC01845	NA	NA	NA	NA	109095	TRUE	CD4 TCM	0.877974
49	TTC1	-0.127902	0.489535	0.999757	0.997175	109095	TRUE	CD4 TCM	0.877974
49	PWWP2A	0.150327	0.629252	0.999757	0.978543	109095	TRUE	CD4 TCM	0.877974
49	SLU7	0.281412	0.282874	0.999757	0.983423	109095	TRUE	CD4 TCM	0.877974
49	PTTG1	-0.303755	0.37419	0.999757	0.857278	109095	TRUE	CD4 TCM	0.877974
49	MIR3142HG	NA	NA	NA	NA	109095	TRUE	CD4 TCM	0.877974
49	ATP10B	NA	NA	NA	NA	109095	TRUE	CD4 TCM	0.877974
49	AC113414.1	NA	NA	NA	NA	109095	TRUE	CD4 TCM	0.877974
49	CCNG1	-0.240939	0.166528	0.999757	0.991341	109095	TRUE	CD4 TCM	0.877974
49	NUDCD2	-0.003406	0.984285	0.999757	0.995942	109095	TRUE	CD4 TCM	0.877974
49	HMMR	1.7912	0.00305997	0.801552	0.0435946	109095	TRUE	CD4 TCM	0.877974
49	MAT2B	-0.0699424	0.637865	0.999757	0.981411	109095	TRUE	CD4 TCM	0.877974
49	AC008415.1	NA	NA	NA	NA	109095	TRUE	CD4 TCM	0.877974
49	AC114321.1	NA	NA	NA	NA	109095	TRUE	CD4 TCM	0.877974
49	TENM2	NA	NA	NA	NA	109095	TRUE	CD4 TCM	0.877974
49	WWC1	NA	NA	NA	NA	109095	TRUE	CD4 TCM	0.877974
49	RARS	0.0215482	0.954817	0.999757	0.993191	109095	TRUE	CD4 TCM	0.877974
49	PANK3	0.809345	0.0870731	0.999757	0.383495	109095	TRUE	CD4 TCM	0.877974
49	SPDL1	0.333574	0.497646	0.999757	0.83574	109095	TRUE	CD4 TCM	0.877974
49	DOCK2	-0.0828713	0.681719	0.999757	0.988778	109095	TRUE	CD4 TCM	0.877974
49	INSYN2B	NA	NA	NA	NA	109095	TRUE	CD4 TCM	0.877974
49	C5orf58	NA	NA	NA	NA	109095	TRUE	CD4 TCM	0.877974
49	LCP2	-0.0826191	0.549031	0.999757	0.988403	109095	TRUE	CD4 TCM	0.877974
49	LINC01366	NA	NA	NA	NA	109095	TRUE	CD4 TCM	0.877974
49	AC034199.1	NA	NA	NA	NA	109095	TRUE	CD4 TCM	0.877974
49	KCNIP1	NA	NA	NA	NA	109095	TRUE	CD4 TCM	0.877974
49	KCNMB1	NA	NA	NA	NA	109095	TRUE	CD4 TCM	0.877974
49	RANBP17	NA	NA	NA	NA	109095	TRUE	CD4 TCM	0.877974
49	NPM1	0.0175125	0.86838	0.999757	0.97631	109095	TRUE	CD4 TCM	0.877974
49	FBXW11	-0.273947	0.319682	0.999757	0.961564	109095	TRUE	CD4 TCM	0.877974
49	STK10	0.0765357	0.671121	0.999757	0.994912	109095	TRUE	CD4 TCM	0.877974
49	UBTD2	0.12348	0.855071	0.999757	0.938652	109095	TRUE	CD4 TCM	0.877974
49	SH3PXD2B	NA	NA	NA	NA	109095	TRUE	CD4 TCM	0.877974
49	NEURL1B	NA	NA	NA	NA	109095	TRUE	CD4 TCM	0.877974
49	AC022217.3	0.0261847	0.921684	0.999757	0.997501	109095	TRUE	CD4 TCM	0.877974
49	DUSP1	-0.145176	0.448726	0.999757	0.652801	109095	TRUE	CD4 TCM	0.877974
49	ERGIC1	-0.121348	0.709907	0.999757	0.95009	109095	TRUE	CD4 TCM	0.877974
49	AC008429.1	NA	NA	NA	NA	109095	TRUE	CD4 TCM	0.877974
49	RPL26L1	-0.102576	0.677686	0.999757	0.995479	109095	TRUE	CD4 TCM	0.877974
49	ATP6V0E1	-0.0911637	0.447466	0.999757	0.998279	109095	TRUE	CD4 TCM	0.877974
49	CREBRF	0.139434	0.517405	0.999757	0.944965	109095	TRUE	CD4 TCM	0.877974
49	BNIP1	0.0510583	0.898717	0.999757	0.987231	109095	TRUE	CD4 TCM	0.877974
49	BOD1	0.307155	0.32695	0.999757	0.947094	109095	TRUE	CD4 TCM	0.877974
49	LINC01485	NA	NA	NA	NA	109095	TRUE	CD4 TCM	0.877974
49	CPEB4	-0.132459	0.779549	0.999757	0.981939	109095	TRUE	CD4 TCM	0.877974
49	SFXN1	0.312909	0.0532076	0.999757	0.978466	109095	TRUE	CD4 TCM	0.877974
49	HRH2	-0.520861	0.175808	0.999757	0.871472	109095	TRUE	CD4 TCM	0.877974
49	AC138965.2	NA	NA	NA	NA	109095	TRUE	CD4 TCM	0.877974
49	THOC3	-0.190161	0.260363	0.999757	0.92972	109095	TRUE	CD4 TCM	0.877974
49	AC139491.3	NA	NA	NA	NA	109095	TRUE	CD4 TCM	0.877974
49	AC139491.1	NA	NA	NA	NA	109095	TRUE	CD4 TCM	0.877974
49	FAM153B	0.0456502	0.922343	0.999757	0.957934	109095	TRUE	CD4 TCM	0.877974
49	SIMC1	-0.239327	0.508092	0.999757	0.987871	109095	TRUE	CD4 TCM	0.877974
49	KIAA1191	-0.163064	0.552735	0.999757	0.982774	109095	TRUE	CD4 TCM	0.877974
49	ARL10	NA	NA	NA	NA	109095	TRUE	CD4 TCM	0.877974
49	NOP16	-0.826795	0.0182369	0.999757	0.484078	109095	TRUE	CD4 TCM	0.877974
49	HIGD2A	-0.0878579	0.430927	0.999757	0.99362	109095	TRUE	CD4 TCM	0.877974
49	CLTB	-0.21105	0.219062	0.999757	0.95416	109095	TRUE	CD4 TCM	0.877974
49	FAF2	0.11312	0.792356	0.999757	0.974735	109095	TRUE	CD4 TCM	0.877974
49	RNF44	0.107787	0.616543	0.999757	0.962866	109095	TRUE	CD4 TCM	0.877974
49	CDHR2	0.192912	0.734971	0.999757	0.937305	109095	TRUE	CD4 TCM	0.877974
49	GPRIN1	NA	NA	NA	NA	109095	TRUE	CD4 TCM	0.877974
49	TSPAN17	1.08972	0.00564081	0.910522	0.293954	109095	TRUE	CD4 TCM	0.877974
49	UNC5A	NA	NA	NA	NA	109095	TRUE	CD4 TCM	0.877974
49	HK3	NA	NA	NA	NA	109095	TRUE	CD4 TCM	0.877974
49	UIMC1	0.0329194	0.88606	0.999757	0.980746	109095	TRUE	CD4 TCM	0.877974
49	ZNF346	0.0128677	0.979308	0.999757	0.993183	109095	TRUE	CD4 TCM	0.877974
49	NSD1	0.223943	0.3385	0.999757	0.867974	109095	TRUE	CD4 TCM	0.877974
49	AC146507.3	NA	NA	NA	NA	109095	TRUE	CD4 TCM	0.877974
49	RAB24	0.312463	0.217091	0.999757	0.865027	109095	TRUE	CD4 TCM	0.877974
49	MXD3	NA	NA	NA	NA	109095	TRUE	CD4 TCM	0.877974
49	PRELID1	0.030325	0.820799	0.999757	0.985038	109095	TRUE	CD4 TCM	0.877974
49	LMAN2	-0.00872471	0.956745	0.999757	0.997395	109095	TRUE	CD4 TCM	0.877974
49	RGS14	-0.386013	0.0413531	0.999757	0.661628	109095	TRUE	CD4 TCM	0.877974
49	F12	0.30253	0.540666	0.999757	0.999459	109095	TRUE	CD4 TCM	0.877974
49	GRK6	0.0645873	0.649966	0.999757	0.981258	109095	TRUE	CD4 TCM	0.877974
49	PRR7-AS1	NA	NA	NA	NA	109095	TRUE	CD4 TCM	0.877974
49	PRR7	0.553501	0.0388372	0.999757	0.936038	109095	TRUE	CD4 TCM	0.877974
49	DBN1	NA	NA	NA	NA	109095	TRUE	CD4 TCM	0.877974
49	PDLIM7	NA	NA	NA	NA	109095	TRUE	CD4 TCM	0.877974
49	AC145098.1	NA	NA	NA	NA	109095	TRUE	CD4 TCM	0.877974
49	DOK3	NA	NA	NA	NA	109095	TRUE	CD4 TCM	0.877974
49	DDX41	-0.0719047	0.817286	0.999757	0.995863	109095	TRUE	CD4 TCM	0.877974
49	FAM193B	-0.493376	0.229315	0.999757	0.892468	109095	TRUE	CD4 TCM	0.877974
49	TMED9	0.0316858	0.852149	0.999757	0.994949	109095	TRUE	CD4 TCM	0.877974
49	B4GALT7	0.228774	0.558878	0.999757	0.925508	109095	TRUE	CD4 TCM	0.877974
49	AC139795.2	NA	NA	NA	NA	109095	TRUE	CD4 TCM	0.877974
49	FAM153A	NA	NA	NA	NA	109095	TRUE	CD4 TCM	0.877974
49	AC106795.3	NA	NA	NA	NA	109095	TRUE	CD4 TCM	0.877974
49	AC106795.2	NA	NA	NA	NA	109095	TRUE	CD4 TCM	0.877974
49	FAM153CP	-0.0198348	0.953944	0.999757	0.989649	109095	TRUE	CD4 TCM	0.877974
49	N4BP3	NA	NA	NA	NA	109095	TRUE	CD4 TCM	0.877974
49	RMND5B	-0.866563	0.0381489	0.999757	0.789615	109095	TRUE	CD4 TCM	0.877974
49	NHP2	0.0762382	0.574621	0.999757	0.979395	109095	TRUE	CD4 TCM	0.877974
49	HNRNPAB	-0.336544	0.068436	0.999757	0.986303	109095	TRUE	CD4 TCM	0.877974
49	PHYKPL	0.0961238	0.628386	0.999757	0.980993	109095	TRUE	CD4 TCM	0.877974
49	COL23A1	NA	NA	NA	NA	109095	TRUE	CD4 TCM	0.877974
49	CLK4	-0.667759	0.030374	0.999757	0.92084	109095	TRUE	CD4 TCM	0.877974
49	ZNF354A	0.427035	0.257682	0.999757	0.898177	109095	TRUE	CD4 TCM	0.877974
49	ZNF354B	-0.392416	0.417417	0.999757	0.967151	109095	TRUE	CD4 TCM	0.877974
49	ZFP2	NA	NA	NA	NA	109095	TRUE	CD4 TCM	0.877974
49	ZNF879	NA	NA	NA	NA	109095	TRUE	CD4 TCM	0.877974
49	ZNF354C	0.657134	0.243999	0.999757	0.818619	109095	TRUE	CD4 TCM	0.877974
49	ADAMTS2	NA	NA	NA	NA	109095	TRUE	CD4 TCM	0.877974
49	RUFY1	0.164012	0.586253	0.999757	0.909719	109095	TRUE	CD4 TCM	0.877974
49	AC136604.2	NA	NA	NA	NA	109095	TRUE	CD4 TCM	0.877974
49	HNRNPH1	0.0712041	0.702467	0.999757	0.984111	109095	TRUE	CD4 TCM	0.877974
49	AC136604.3	NA	NA	NA	NA	109095	TRUE	CD4 TCM	0.877974
49	CANX	0.0408092	0.785335	0.999757	0.975136	109095	TRUE	CD4 TCM	0.877974
49	MAML1	0.226826	0.527548	0.999757	0.985837	109095	TRUE	CD4 TCM	0.877974
49	LTC4S	-0.195537	0.629198	0.999757	0.885788	109095	TRUE	CD4 TCM	0.877974
49	MGAT4B	0.161427	0.547317	0.999757	0.937275	109095	TRUE	CD4 TCM	0.877974
49	SQSTM1	-0.139166	0.339357	0.999757	0.93007	109095	TRUE	CD4 TCM	0.877974
49	MRNIP	-0.0291147	0.93184	0.999757	0.977445	109095	TRUE	CD4 TCM	0.877974
49	AC008393.1	NA	NA	NA	NA	109095	TRUE	CD4 TCM	0.877974
49	TBC1D9B	-0.392122	0.251192	0.999757	0.906912	109095	TRUE	CD4 TCM	0.877974
49	RNF130	0.348231	0.226571	0.999757	0.968695	109095	TRUE	CD4 TCM	0.877974
49	AC010285.3	NA	NA	NA	NA	109095	TRUE	CD4 TCM	0.877974
49	RASGEF1C	NA	NA	NA	NA	109095	TRUE	CD4 TCM	0.877974
49	MAPK9	0.595597	0.0399177	0.999757	0.939774	109095	TRUE	CD4 TCM	0.877974
49	AC008610.1	-0.75882	0.228962	0.999757	0.665355	109095	TRUE	CD4 TCM	0.877974
49	GFPT2	NA	NA	NA	NA	109095	TRUE	CD4 TCM	0.877974
49	CNOT6	-0.0258115	0.949826	0.999757	0.999196	109095	TRUE	CD4 TCM	0.877974
49	SCGB3A1	-0.139963	0.842357	0.999757	0.948624	109095	TRUE	CD4 TCM	0.877974
49	FLT4	NA	NA	NA	NA	109095	TRUE	CD4 TCM	0.877974
49	MGAT1	0.146056	0.506544	0.999757	0.981489	109095	TRUE	CD4 TCM	0.877974
49	HEIH	0.173602	0.558243	0.999757	0.949075	109095	TRUE	CD4 TCM	0.877974
49	LINC00847	0.36042	0.348656	0.999757	0.825061	109095	TRUE	CD4 TCM	0.877974
49	AC022413.2	NA	NA	NA	NA	109095	TRUE	CD4 TCM	0.877974
49	ZFP62	0.37217	0.260775	0.999757	0.87156	109095	TRUE	CD4 TCM	0.877974
49	BTNL9	NA	NA	NA	NA	109095	TRUE	CD4 TCM	0.877974
49	LINC01962	NA	NA	NA	NA	109095	TRUE	CD4 TCM	0.877974
49	AC008443.5	0.0228427	0.952677	0.999757	0.989704	109095	TRUE	CD4 TCM	0.877974
49	TRIM7	NA	NA	NA	NA	109095	TRUE	CD4 TCM	0.877974
49	AC008443.9	NA	NA	NA	NA	109095	TRUE	CD4 TCM	0.877974
49	TRIM41	0.28377	0.461639	0.999757	0.943752	109095	TRUE	CD4 TCM	0.877974
49	RACK1	0.0340984	0.73233	0.999757	0.926093	109095	TRUE	CD4 TCM	0.877974
49	AC008443.1	-0.508719	0.267317	0.999757	0.787993	109095	TRUE	CD4 TCM	0.877974
49	TRIM52	-0.345372	0.343369	0.999757	0.999443	109095	TRUE	CD4 TCM	0.877974
49	TRIM52-AS1	-0.02264	0.929914	0.999757	0.97746	109095	TRUE	CD4 TCM	0.877974
49	AC138035.1	NA	NA	NA	NA	109095	TRUE	CD4 TCM	0.877974
49	AL365272.1	NA	NA	NA	NA	109095	TRUE	CD4 TCM	0.877974
49	DUSP22	0.369977	0.222098	0.999757	0.989398	109095	TRUE	CD4 TCM	0.877974
49	IRF4	0.393071	0.55765	0.999757	0.88704	109095	TRUE	CD4 TCM	0.877974
49	EXOC2	-0.063446	0.808815	0.999757	0.989956	109095	TRUE	CD4 TCM	0.877974
49	AL357054.2	NA	NA	NA	NA	109095	TRUE	CD4 TCM	0.877974
49	AL357054.4	NA	NA	NA	NA	109095	TRUE	CD4 TCM	0.877974
49	GMDS	0.34889	0.272469	0.999757	0.819197	109095	TRUE	CD4 TCM	0.877974
49	GMDS-DT	-0.211982	0.539263	0.999757	0.97481	109095	TRUE	CD4 TCM	0.877974
49	AL031768.2	NA	NA	NA	NA	109095	TRUE	CD4 TCM	0.877974
49	MYLK4	NA	NA	NA	NA	109095	TRUE	CD4 TCM	0.877974
49	WRNIP1	-0.297849	0.247004	0.999757	0.955439	109095	TRUE	CD4 TCM	0.877974
49	SERPINB1	0.165447	0.258338	0.999757	0.733221	109095	TRUE	CD4 TCM	0.877974
49	SERPINB9P1	0.228075	0.675026	0.999757	0.92487	109095	TRUE	CD4 TCM	0.877974
49	SERPINB9	-0.338295	0.191483	0.999757	0.917889	109095	TRUE	CD4 TCM	0.877974
49	SERPINB6	0.298293	0.28583	0.999757	0.710383	109095	TRUE	CD4 TCM	0.877974
49	LINC01011	-0.592367	0.254458	0.999757	0.947532	109095	TRUE	CD4 TCM	0.877974
49	NQO2	-0.202031	0.487538	0.999757	0.896055	109095	TRUE	CD4 TCM	0.877974
49	AL133351.1	NA	NA	NA	NA	109095	TRUE	CD4 TCM	0.877974
49	RIPK1	0.290609	0.323688	0.999757	0.980351	109095	TRUE	CD4 TCM	0.877974
49	AL031963.3	-0.0929011	0.871037	0.999757	0.932826	109095	TRUE	CD4 TCM	0.877974
49	BPHL	NA	NA	NA	NA	109095	TRUE	CD4 TCM	0.877974
49	TUBB2A	-0.333001	0.359783	0.999757	0.780028	109095	TRUE	CD4 TCM	0.877974
49	PSMG4	0.21153	0.273635	0.999757	0.907491	109095	TRUE	CD4 TCM	0.877974
49	SLC22A23	-0.514934	0.344801	0.999757	0.662053	109095	TRUE	CD4 TCM	0.877974
49	PXDC1	NA	NA	NA	NA	109095	TRUE	CD4 TCM	0.877974
49	FAM50B	NA	NA	NA	NA	109095	TRUE	CD4 TCM	0.877974
49	AL138831.1	NA	NA	NA	NA	109095	TRUE	CD4 TCM	0.877974
49	PRPF4B	-0.0521552	0.750228	0.999757	0.998216	109095	TRUE	CD4 TCM	0.877974
49	FAM217A	NA	NA	NA	NA	109095	TRUE	CD4 TCM	0.877974
49	ECI2	-0.0715629	0.788652	0.999757	0.960306	109095	TRUE	CD4 TCM	0.877974
49	AL162718.1	NA	NA	NA	NA	109095	TRUE	CD4 TCM	0.877974
49	CDYL	-0.172992	0.644817	0.999757	0.877652	109095	TRUE	CD4 TCM	0.877974
49	RPP40	0.263433	0.638876	0.999757	0.902688	109095	TRUE	CD4 TCM	0.877974
49	AL359643.3	NA	NA	NA	NA	109095	TRUE	CD4 TCM	0.877974
49	PPP1R3G	NA	NA	NA	NA	109095	TRUE	CD4 TCM	0.877974
49	LYRM4	0.376799	0.285549	0.999757	0.998568	109095	TRUE	CD4 TCM	0.877974
49	FARS2	0.18989	0.453387	0.999757	0.934454	109095	TRUE	CD4 TCM	0.877974
49	AL022097.1	NA	NA	NA	NA	109095	TRUE	CD4 TCM	0.877974
49	NRN1	NA	NA	NA	NA	109095	TRUE	CD4 TCM	0.877974
49	F13A1	NA	NA	NA	NA	109095	TRUE	CD4 TCM	0.877974
49	LY86-AS1	NA	NA	NA	NA	109095	TRUE	CD4 TCM	0.877974
49	LY86	NA	NA	NA	NA	109095	TRUE	CD4 TCM	0.877974
49	AL031123.1	NA	NA	NA	NA	109095	TRUE	CD4 TCM	0.877974
49	RREB1	-0.498131	0.265078	0.999757	0.865354	109095	TRUE	CD4 TCM	0.877974
49	AL355336.1	NA	NA	NA	NA	109095	TRUE	CD4 TCM	0.877974
49	SSR1	0.0890487	0.600159	0.999757	0.944167	109095	TRUE	CD4 TCM	0.877974
49	AL139095.4	0.771809	0.21609	0.999757	0.340166	109095	TRUE	CD4 TCM	0.877974
49	CAGE1	NA	NA	NA	NA	109095	TRUE	CD4 TCM	0.877974
49	RIOK1	0.346189	0.303738	0.999757	0.887311	109095	TRUE	CD4 TCM	0.877974
49	DSP	NA	NA	NA	NA	109095	TRUE	CD4 TCM	0.877974
49	SNRNP48	-0.0303926	0.932878	0.999757	0.970639	109095	TRUE	CD4 TCM	0.877974
49	BMP6	NA	NA	NA	NA	109095	TRUE	CD4 TCM	0.877974
49	TXNDC5	0.550493	0.180472	0.999757	0.819099	109095	TRUE	CD4 TCM	0.877974
49	BLOC1S5	0.0318664	0.927338	0.999757	0.994081	109095	TRUE	CD4 TCM	0.877974
49	EEF1E1	-0.261321	0.266816	0.999757	0.970351	109095	TRUE	CD4 TCM	0.877974
49	SLC35B3	-0.0662511	0.85377	0.999757	0.969223	109095	TRUE	CD4 TCM	0.877974
49	HULC	NA	NA	NA	NA	109095	TRUE	CD4 TCM	0.877974
49	GCNT2	NA	NA	NA	NA	109095	TRUE	CD4 TCM	0.877974
49	AL358777.1	NA	NA	NA	NA	109095	TRUE	CD4 TCM	0.877974
49	C6orf52	NA	NA	NA	NA	109095	TRUE	CD4 TCM	0.877974
49	PAK1IP1	-0.0260176	0.936187	0.999757	0.99248	109095	TRUE	CD4 TCM	0.877974
49	TMEM14C	-0.0186467	0.908282	0.999757	0.976372	109095	TRUE	CD4 TCM	0.877974
49	TMEM14B	-0.0504263	0.711396	0.999757	0.996188	109095	TRUE	CD4 TCM	0.877974
49	MAK	NA	NA	NA	NA	109095	TRUE	CD4 TCM	0.877974
49	SYCP2L	NA	NA	NA	NA	109095	TRUE	CD4 TCM	0.877974
49	SMIM13	0.911522	0.0468545	0.999757	0.727741	109095	TRUE	CD4 TCM	0.877974
49	ERVFRD-1	NA	NA	NA	NA	109095	TRUE	CD4 TCM	0.877974
49	AL139807.1	NA	NA	NA	NA	109095	TRUE	CD4 TCM	0.877974
49	NEDD9	-0.553297	0.0776379	0.999757	0.800242	109095	TRUE	CD4 TCM	0.877974
49	AL445430.2	NA	NA	NA	NA	109095	TRUE	CD4 TCM	0.877974
49	TMEM170B	NA	NA	NA	NA	109095	TRUE	CD4 TCM	0.877974
49	ADTRP	-0.619845	0.0855013	0.999757	0.277026	109095	TRUE	CD4 TCM	0.877974
49	AL022724.3	NA	NA	NA	NA	109095	TRUE	CD4 TCM	0.877974
49	AL157373.2	NA	NA	NA	NA	109095	TRUE	CD4 TCM	0.877974
49	HIVEP1	0.679053	0.0350984	0.999757	0.917819	109095	TRUE	CD4 TCM	0.877974
49	EDN1	NA	NA	NA	NA	109095	TRUE	CD4 TCM	0.877974
49	PHACTR1	NA	NA	NA	NA	109095	TRUE	CD4 TCM	0.877974
49	TBC1D7	0.283457	0.487682	0.999757	0.812066	109095	TRUE	CD4 TCM	0.877974
49	GFOD1	NA	NA	NA	NA	109095	TRUE	CD4 TCM	0.877974
49	SIRT5	0.0575422	0.878817	0.999757	0.999352	109095	TRUE	CD4 TCM	0.877974
49	AL441883.1	NA	NA	NA	NA	109095	TRUE	CD4 TCM	0.877974
49	NOL7	0.222197	0.104204	0.999757	0.967315	109095	TRUE	CD4 TCM	0.877974
49	RANBP9	-0.461586	0.0938264	0.999757	0.959672	109095	TRUE	CD4 TCM	0.877974
49	MCUR1	0.0518842	0.859661	0.999757	0.988782	109095	TRUE	CD4 TCM	0.877974
49	CD83	0.20018	0.681201	0.999757	0.964538	109095	TRUE	CD4 TCM	0.877974
49	AL133259.1	NA	NA	NA	NA	109095	TRUE	CD4 TCM	0.877974
49	AL353152.2	NA	NA	NA	NA	109095	TRUE	CD4 TCM	0.877974
49	AL009177.1	NA	NA	NA	NA	109095	TRUE	CD4 TCM	0.877974
49	AL109914.1	NA	NA	NA	NA	109095	TRUE	CD4 TCM	0.877974
49	AL138720.1	NA	NA	NA	NA	109095	TRUE	CD4 TCM	0.877974
49	AL136162.1	NA	NA	NA	NA	109095	TRUE	CD4 TCM	0.877974
49	JARID2	-0.206004	0.47325	0.999757	0.922517	109095	TRUE	CD4 TCM	0.877974
49	JARID2-AS1	0.495042	0.374473	0.999757	0.773366	109095	TRUE	CD4 TCM	0.877974
49	DTNBP1	-0.0282514	0.92538	0.999757	0.986228	109095	TRUE	CD4 TCM	0.877974
49	MYLIP	-0.119907	0.685386	0.999757	0.993937	109095	TRUE	CD4 TCM	0.877974
49	GMPR	NA	NA	NA	NA	109095	TRUE	CD4 TCM	0.877974
49	ATXN1	0.0948147	0.66589	0.999757	0.923329	109095	TRUE	CD4 TCM	0.877974
49	AL137003.1	NA	NA	NA	NA	109095	TRUE	CD4 TCM	0.877974
49	AL137003.2	NA	NA	NA	NA	109095	TRUE	CD4 TCM	0.877974
49	AL138824.1	NA	NA	NA	NA	109095	TRUE	CD4 TCM	0.877974
49	FAM8A1	0.38536	0.405841	0.999757	0.899918	109095	TRUE	CD4 TCM	0.877974
49	NUP153	0.313506	0.349157	0.999757	0.996555	109095	TRUE	CD4 TCM	0.877974
49	AL138724.1	NA	NA	NA	NA	109095	TRUE	CD4 TCM	0.877974
49	KIF13A	NA	NA	NA	NA	109095	TRUE	CD4 TCM	0.877974
49	NHLRC1	NA	NA	NA	NA	109095	TRUE	CD4 TCM	0.877974
49	TPMT	0.250306	0.525175	0.999757	0.982956	109095	TRUE	CD4 TCM	0.877974
49	KDM1B	-0.0830145	0.854232	0.999757	0.975485	109095	TRUE	CD4 TCM	0.877974
49	DEK	0.145439	0.282653	0.999757	0.998899	109095	TRUE	CD4 TCM	0.877974
49	RNF144B	NA	NA	NA	NA	109095	TRUE	CD4 TCM	0.877974
49	AL022068.1	NA	NA	NA	NA	109095	TRUE	CD4 TCM	0.877974
49	MBOAT1	0.133169	0.784414	0.999757	0.954455	109095	TRUE	CD4 TCM	0.877974
49	AL158198.1	NA	NA	NA	NA	109095	TRUE	CD4 TCM	0.877974
49	AL132775.1	NA	NA	NA	NA	109095	TRUE	CD4 TCM	0.877974
49	E2F3	0.691491	0.127902	0.999757	0.994698	109095	TRUE	CD4 TCM	0.877974
49	CDKAL1	0.058123	0.834587	0.999757	0.969963	109095	TRUE	CD4 TCM	0.877974
49	AL513188.1	NA	NA	NA	NA	109095	TRUE	CD4 TCM	0.877974
49	AL512380.2	NA	NA	NA	NA	109095	TRUE	CD4 TCM	0.877974
49	SOX4	NA	NA	NA	NA	109095	TRUE	CD4 TCM	0.877974
49	CASC15	NA	NA	NA	NA	109095	TRUE	CD4 TCM	0.877974
49	DCDC2	NA	NA	NA	NA	109095	TRUE	CD4 TCM	0.877974
49	MRS2	0.322759	0.373825	0.999757	0.9805	109095	TRUE	CD4 TCM	0.877974
49	ALDH5A1	0.389632	0.451463	0.999757	0.868994	109095	TRUE	CD4 TCM	0.877974
49	TDP2	0.0139247	0.956016	0.999757	0.992686	109095	TRUE	CD4 TCM	0.877974
49	ACOT13	0.147771	0.673365	0.999757	0.99616	109095	TRUE	CD4 TCM	0.877974
49	AL031775.1	NA	NA	NA	NA	109095	TRUE	CD4 TCM	0.877974
49	C6orf62	0.347938	0.312102	0.999757	0.959594	109095	TRUE	CD4 TCM	0.877974
49	LINC02828	NA	NA	NA	NA	109095	TRUE	CD4 TCM	0.877974
49	GMNN	NA	NA	NA	NA	109095	TRUE	CD4 TCM	0.877974
49	ARMH2	NA	NA	NA	NA	109095	TRUE	CD4 TCM	0.877974
49	RIPOR2	-0.0701776	0.558998	0.999757	0.984483	109095	TRUE	CD4 TCM	0.877974
49	AL160400.1	NA	NA	NA	NA	109095	TRUE	CD4 TCM	0.877974
49	AL133268.4	NA	NA	NA	NA	109095	TRUE	CD4 TCM	0.877974
49	CARMIL1	-0.678278	0.215734	0.999757	0.727658	109095	TRUE	CD4 TCM	0.877974
49	SLC17A3	NA	NA	NA	NA	109095	TRUE	CD4 TCM	0.877974
49	TRIM38	0.175502	0.552205	0.999757	0.952175	109095	TRUE	CD4 TCM	0.877974
49	U91328.2	NA	NA	NA	NA	109095	TRUE	CD4 TCM	0.877974
49	U91328.1	NA	NA	NA	NA	109095	TRUE	CD4 TCM	0.877974
49	HIST1H1A	-0.159123	0.809742	0.999757	0.982466	109095	TRUE	CD4 TCM	0.877974
49	HIST1H3A	NA	NA	NA	NA	109095	TRUE	CD4 TCM	0.877974
49	HIST1H4A	NA	NA	NA	NA	109095	TRUE	CD4 TCM	0.877974
49	HIST1H4B	NA	NA	NA	NA	109095	TRUE	CD4 TCM	0.877974
49	HIST1H3B	NA	NA	NA	NA	109095	TRUE	CD4 TCM	0.877974
49	HIST1H2AB	NA	NA	NA	NA	109095	TRUE	CD4 TCM	0.877974
49	HIST1H2BB	-0.374812	0.610638	0.999757	0.95052	109095	TRUE	CD4 TCM	0.877974
49	HIST1H3C	NA	NA	NA	NA	109095	TRUE	CD4 TCM	0.877974
49	HIST1H1C	-0.0425215	0.821179	0.999757	0.955796	109095	TRUE	CD4 TCM	0.877974
49	HFE	NA	NA	NA	NA	109095	TRUE	CD4 TCM	0.877974
49	HIST1H4C	0.138453	0.256399	0.999757	0.982404	109095	TRUE	CD4 TCM	0.877974
49	HIST1H2BC	-0.104005	0.739817	0.999757	0.976184	109095	TRUE	CD4 TCM	0.877974
49	HIST1H2AC	-0.954743	0.00490203	0.910522	0.263584	109095	TRUE	CD4 TCM	0.877974
49	HIST1H1E	-0.140838	0.539202	0.999757	0.672697	109095	TRUE	CD4 TCM	0.877974
49	HIST1H2BD	-0.0865064	0.884551	0.999757	0.998742	109095	TRUE	CD4 TCM	0.877974
49	AL353759.1	-0.688532	0.304885	0.999757	0.865004	109095	TRUE	CD4 TCM	0.877974
49	HIST1H2BE	NA	NA	NA	NA	109095	TRUE	CD4 TCM	0.877974
49	HIST1H4D	-0.361612	0.494626	0.999757	0.927892	109095	TRUE	CD4 TCM	0.877974
49	HIST1H3D	-0.257625	0.514917	0.999757	0.930607	109095	TRUE	CD4 TCM	0.877974
49	HIST1H2AD	NA	NA	NA	NA	109095	TRUE	CD4 TCM	0.877974
49	HIST1H2BF	-0.58674	0.224261	0.999757	0.572256	109095	TRUE	CD4 TCM	0.877974
49	HIST1H4E	-0.733073	0.228305	0.999757	0.985916	109095	TRUE	CD4 TCM	0.877974
49	HIST1H2BG	NA	NA	NA	NA	109095	TRUE	CD4 TCM	0.877974
49	HIST1H2AE	-0.306162	0.524676	0.999757	0.856839	109095	TRUE	CD4 TCM	0.877974
49	HIST1H3E	NA	NA	NA	NA	109095	TRUE	CD4 TCM	0.877974
49	HIST1H1D	-0.356319	0.0118204	0.999757	0.0952013	109095	TRUE	CD4 TCM	0.877974
49	HIST1H4F	NA	NA	NA	NA	109095	TRUE	CD4 TCM	0.877974
49	HIST1H3F	NA	NA	NA	NA	109095	TRUE	CD4 TCM	0.877974
49	HIST1H2BH	NA	NA	NA	NA	109095	TRUE	CD4 TCM	0.877974
49	HIST1H2BI	NA	NA	NA	NA	109095	TRUE	CD4 TCM	0.877974
49	HIST1H4H	NA	NA	NA	NA	109095	TRUE	CD4 TCM	0.877974
49	BTN3A2	-0.128266	0.473784	0.999757	0.960859	109095	TRUE	CD4 TCM	0.877974
49	BTN2A2	NA	NA	NA	NA	109095	TRUE	CD4 TCM	0.877974
49	BTN3A1	-0.259473	0.250512	0.999757	0.989721	109095	TRUE	CD4 TCM	0.877974
49	BTN3A3	0.00984091	0.970846	0.999757	0.985306	109095	TRUE	CD4 TCM	0.877974
49	BTN2A1	0.182577	0.596346	0.999757	0.972775	109095	TRUE	CD4 TCM	0.877974
49	HCG11	NA	NA	NA	NA	109095	TRUE	CD4 TCM	0.877974
49	HMGN4	0.148692	0.372369	0.999757	0.97917	109095	TRUE	CD4 TCM	0.877974
49	ABT1	0.0895536	0.702461	0.999757	0.997449	109095	TRUE	CD4 TCM	0.877974
49	ZNF322	0.564472	0.320085	0.999757	0.94875	109095	TRUE	CD4 TCM	0.877974
49	AL513548.1	NA	NA	NA	NA	109095	TRUE	CD4 TCM	0.877974
49	HIST1H2BJ	NA	NA	NA	NA	109095	TRUE	CD4 TCM	0.877974
49	HIST1H2AG	0.212342	0.585206	0.999757	0.99069	109095	TRUE	CD4 TCM	0.877974
49	HIST1H4I	NA	NA	NA	NA	109095	TRUE	CD4 TCM	0.877974
49	HIST1H2BK	NA	NA	NA	NA	109095	TRUE	CD4 TCM	0.877974
49	HIST1H2AH	NA	NA	NA	NA	109095	TRUE	CD4 TCM	0.877974
49	PRSS16	NA	NA	NA	NA	109095	TRUE	CD4 TCM	0.877974
49	ZNF391	NA	NA	NA	NA	109095	TRUE	CD4 TCM	0.877974
49	ZNF184	-1.01201	0.0623568	0.999757	0.597671	109095	TRUE	CD4 TCM	0.877974
49	AL021918.5	0.206212	0.651523	0.999757	0.875512	109095	TRUE	CD4 TCM	0.877974
49	AL009179.1	NA	NA	NA	NA	109095	TRUE	CD4 TCM	0.877974
49	AL009179.2	NA	NA	NA	NA	109095	TRUE	CD4 TCM	0.877974
49	HIST1H2BL	-0.0707859	0.942123	0.999757	0.942123	109095	TRUE	CD4 TCM	0.877974
49	HIST1H2AI	NA	NA	NA	NA	109095	TRUE	CD4 TCM	0.877974
49	HIST1H3H	NA	NA	NA	NA	109095	TRUE	CD4 TCM	0.877974
49	HIST1H2AJ	NA	NA	NA	NA	109095	TRUE	CD4 TCM	0.877974
49	HIST1H2BM	NA	NA	NA	NA	109095	TRUE	CD4 TCM	0.877974
49	HIST1H4J	NA	NA	NA	NA	109095	TRUE	CD4 TCM	0.877974
49	HIST1H4K	NA	NA	NA	NA	109095	TRUE	CD4 TCM	0.877974
49	HIST1H2BN	NA	NA	NA	NA	109095	TRUE	CD4 TCM	0.877974
49	HIST1H2AK	0.0215486	0.981	0.999757	0.994977	109095	TRUE	CD4 TCM	0.877974
49	HIST1H2AL	NA	NA	NA	NA	109095	TRUE	CD4 TCM	0.877974
49	HIST1H1B	-0.0594104	0.964185	0.999757	0.985529	109095	TRUE	CD4 TCM	0.877974
49	HIST1H3I	NA	NA	NA	NA	109095	TRUE	CD4 TCM	0.877974
49	HIST1H3J	NA	NA	NA	NA	109095	TRUE	CD4 TCM	0.877974
49	HIST1H2AM	-0.0518979	0.891666	0.999757	0.964262	109095	TRUE	CD4 TCM	0.877974
49	ZSCAN16-AS1	-0.0484351	0.80509	0.999757	0.978094	109095	TRUE	CD4 TCM	0.877974
49	AL121944.1	-0.0509368	0.876771	0.999757	0.992114	109095	TRUE	CD4 TCM	0.877974
49	ZNF165	NA	NA	NA	NA	109095	TRUE	CD4 TCM	0.877974
49	ZSCAN16	NA	NA	NA	NA	109095	TRUE	CD4 TCM	0.877974
49	AL358933.1	NA	NA	NA	NA	109095	TRUE	CD4 TCM	0.877974
49	ZKSCAN8	NA	NA	NA	NA	109095	TRUE	CD4 TCM	0.877974
49	ZSCAN9	NA	NA	NA	NA	109095	TRUE	CD4 TCM	0.877974
49	ZKSCAN4	NA	NA	NA	NA	109095	TRUE	CD4 TCM	0.877974
49	NKAPL	NA	NA	NA	NA	109095	TRUE	CD4 TCM	0.877974
49	ZSCAN26	-0.351172	0.473065	0.999757	0.997151	109095	TRUE	CD4 TCM	0.877974
49	PGBD1	NA	NA	NA	NA	109095	TRUE	CD4 TCM	0.877974
49	ZSCAN31	NA	NA	NA	NA	109095	TRUE	CD4 TCM	0.877974
49	ZKSCAN3	NA	NA	NA	NA	109095	TRUE	CD4 TCM	0.877974
49	ZSCAN12	NA	NA	NA	NA	109095	TRUE	CD4 TCM	0.877974
49	ZSCAN23	NA	NA	NA	NA	109095	TRUE	CD4 TCM	0.877974
49	Z98745.2	NA	NA	NA	NA	109095	TRUE	CD4 TCM	0.877974
49	HCG14	NA	NA	NA	NA	109095	TRUE	CD4 TCM	0.877974
49	TRIM27	-0.303491	0.252343	0.999757	0.904824	109095	TRUE	CD4 TCM	0.877974
49	GABBR1	0.387223	0.315515	0.999757	0.977637	109095	TRUE	CD4 TCM	0.877974
49	ZFP57	NA	NA	NA	NA	109095	TRUE	CD4 TCM	0.877974
49	HLA-F	-0.119	0.338404	0.999757	0.927279	109095	TRUE	CD4 TCM	0.877974
49	HLA-F-AS1	0.171868	0.659813	0.999757	0.865511	109095	TRUE	CD4 TCM	0.877974
49	AL645939.5	NA	NA	NA	NA	109095	TRUE	CD4 TCM	0.877974
49	HLA-G	0.594924	0.421176	0.999757	0.592574	109095	TRUE	CD4 TCM	0.877974
49	HLA-A	0.0628831	0.529082	0.999757	0.83806	109095	TRUE	CD4 TCM	0.877974
49	ZNRD1	-0.12186	0.5544	0.999757	0.949249	109095	TRUE	CD4 TCM	0.877974
49	PPP1R11	-0.13888	0.44326	0.999757	0.961981	109095	TRUE	CD4 TCM	0.877974
49	TRIM31	NA	NA	NA	NA	109095	TRUE	CD4 TCM	0.877974
49	TRIM26	0.324554	0.305564	0.999757	0.968796	109095	TRUE	CD4 TCM	0.877974
49	HCG17	NA	NA	NA	NA	109095	TRUE	CD4 TCM	0.877974
49	HCG18	-0.0121726	0.966588	0.999757	0.994478	109095	TRUE	CD4 TCM	0.877974
49	TRIM39	-0.0583738	0.899249	0.999757	0.99613	109095	TRUE	CD4 TCM	0.877974
49	RPP21	0.120533	0.513571	0.999757	0.963926	109095	TRUE	CD4 TCM	0.877974
49	HLA-E	-0.0234407	0.822328	0.999757	0.999474	109095	TRUE	CD4 TCM	0.877974
49	LINC02569	NA	NA	NA	NA	109095	TRUE	CD4 TCM	0.877974
49	GNL1	-0.301208	0.247498	0.999757	0.99439	109095	TRUE	CD4 TCM	0.877974
49	PRR3	-0.0538841	0.893669	0.999757	0.989443	109095	TRUE	CD4 TCM	0.877974
49	ABCF1	0.123882	0.561322	0.999757	0.958126	109095	TRUE	CD4 TCM	0.877974
49	PPP1R10	0.0496535	0.830015	0.999757	0.969287	109095	TRUE	CD4 TCM	0.877974
49	MRPS18B	-0.195462	0.355783	0.999757	0.925262	109095	TRUE	CD4 TCM	0.877974
49	ATAT1	0.67508	0.176828	0.999757	0.633916	109095	TRUE	CD4 TCM	0.877974
49	C6orf136	0.231153	0.417755	0.999757	0.997314	109095	TRUE	CD4 TCM	0.877974
49	DHX16	-0.212747	0.521643	0.999757	0.930696	109095	TRUE	CD4 TCM	0.877974
49	PPP1R18	-0.0114532	0.938831	0.999757	0.97042	109095	TRUE	CD4 TCM	0.877974
49	NRM	-0.419497	0.331747	0.999757	0.753493	109095	TRUE	CD4 TCM	0.877974
49	MDC1	-0.518975	0.26196	0.999757	0.944537	109095	TRUE	CD4 TCM	0.877974
49	MDC1-AS1	NA	NA	NA	NA	109095	TRUE	CD4 TCM	0.877974
49	TUBB	0.00215174	0.987055	0.999757	0.998223	109095	TRUE	CD4 TCM	0.877974
49	AL662797.1	NA	NA	NA	NA	109095	TRUE	CD4 TCM	0.877974
49	FLOT1	-0.138332	0.483918	0.999757	0.932644	109095	TRUE	CD4 TCM	0.877974
49	IER3-AS1	NA	NA	NA	NA	109095	TRUE	CD4 TCM	0.877974
49	IER3	0.366205	0.427135	0.999757	0.865388	109095	TRUE	CD4 TCM	0.877974
49	LINC00243	-0.0801628	0.830493	0.999757	0.976131	109095	TRUE	CD4 TCM	0.877974
49	DDR1	NA	NA	NA	NA	109095	TRUE	CD4 TCM	0.877974
49	GTF2H4	0.410909	0.300235	0.999757	0.923861	109095	TRUE	CD4 TCM	0.877974
49	VARS2	0.141393	0.752688	0.999757	0.941762	109095	TRUE	CD4 TCM	0.877974
49	SFTA2	NA	NA	NA	NA	109095	TRUE	CD4 TCM	0.877974
49	CCHCR1	-0.0492866	0.915266	0.999757	0.999431	109095	TRUE	CD4 TCM	0.877974
49	TCF19	NA	NA	NA	NA	109095	TRUE	CD4 TCM	0.877974
49	AL662844.4	0.312289	0.283348	0.999757	0.728524	109095	TRUE	CD4 TCM	0.877974
49	HCG27	NA	NA	NA	NA	109095	TRUE	CD4 TCM	0.877974
49	HLA-C	0.00249033	0.989018	0.999757	0.998207	109095	TRUE	CD4 TCM	0.877974
49	HLA-B	0.0401066	0.685299	0.999757	0.860438	109095	TRUE	CD4 TCM	0.877974
49	AL645933.2	NA	NA	NA	NA	109095	TRUE	CD4 TCM	0.877974
49	MICA	0.442163	0.254596	0.999757	0.964827	109095	TRUE	CD4 TCM	0.877974
49	HCP5	0.186041	0.560491	0.999757	0.993492	109095	TRUE	CD4 TCM	0.877974
49	AL645933.3	0.127821	0.862824	0.999757	0.945614	109095	TRUE	CD4 TCM	0.877974
49	MICB	0.0330325	0.924549	0.999757	0.985111	109095	TRUE	CD4 TCM	0.877974
49	DDX39B	0.0262759	0.864082	0.999757	0.959514	109095	TRUE	CD4 TCM	0.877974
49	ATP6V1G2	NA	NA	NA	NA	109095	TRUE	CD4 TCM	0.877974
49	NFKBIL1	-0.446583	0.249499	0.999757	0.875078	109095	TRUE	CD4 TCM	0.877974
49	LTA	0.066494	0.799197	0.999757	0.937107	109095	TRUE	CD4 TCM	0.877974
49	TNF	-0.209746	0.53366	0.999757	0.704051	109095	TRUE	CD4 TCM	0.877974
49	LTB	-0.0763664	0.445063	0.999757	0.993481	109095	TRUE	CD4 TCM	0.877974
49	LST1	-0.735397	0.335304	0.999757	0.897763	109095	TRUE	CD4 TCM	0.877974
49	NCR3	-0.642011	0.0227456	0.999757	0.246948	109095	TRUE	CD4 TCM	0.877974
49	AIF1	-0.542175	0.470617	0.999757	0.981332	109095	TRUE	CD4 TCM	0.877974
49	PRRC2A	0.0960981	0.658601	0.999757	0.999835	109095	TRUE	CD4 TCM	0.877974
49	BAG6	0.230164	0.276756	0.999757	0.973539	109095	TRUE	CD4 TCM	0.877974
49	APOM	NA	NA	NA	NA	109095	TRUE	CD4 TCM	0.877974
49	C6orf47	-0.228994	0.551406	0.999757	0.974674	109095	TRUE	CD4 TCM	0.877974
49	GPANK1	-0.309604	0.388485	0.999757	0.990863	109095	TRUE	CD4 TCM	0.877974
49	CSNK2B	-0.0468411	0.704358	0.999757	0.999469	109095	TRUE	CD4 TCM	0.877974
49	LY6G5B	NA	NA	NA	NA	109095	TRUE	CD4 TCM	0.877974
49	LY6G5C	NA	NA	NA	NA	109095	TRUE	CD4 TCM	0.877974
49	ABHD16A	0.87844	0.00500587	0.910522	0.838871	109095	TRUE	CD4 TCM	0.877974
49	LY6G6F	NA	NA	NA	NA	109095	TRUE	CD4 TCM	0.877974
49	MPIG6B	NA	NA	NA	NA	109095	TRUE	CD4 TCM	0.877974
49	LY6G6C	NA	NA	NA	NA	109095	TRUE	CD4 TCM	0.877974
49	DDAH2	-0.79147	0.0374402	0.999757	0.303453	109095	TRUE	CD4 TCM	0.877974
49	CLIC1	-0.0525614	0.644527	0.999757	0.993674	109095	TRUE	CD4 TCM	0.877974
49	MSH5	NA	NA	NA	NA	109095	TRUE	CD4 TCM	0.877974
49	SAPCD1	NA	NA	NA	NA	109095	TRUE	CD4 TCM	0.877974
49	VWA7	NA	NA	NA	NA	109095	TRUE	CD4 TCM	0.877974
49	VARS	-0.138151	0.72228	0.999757	0.882088	109095	TRUE	CD4 TCM	0.877974
49	LSM2	-0.0578683	0.739706	0.999757	0.999045	109095	TRUE	CD4 TCM	0.877974
49	HSPA1L	NA	NA	NA	NA	109095	TRUE	CD4 TCM	0.877974
49	HSPA1A	-0.165771	0.532243	0.999757	0.830765	109095	TRUE	CD4 TCM	0.877974
49	HSPA1B	0.0271673	0.956539	0.999757	0.976243	109095	TRUE	CD4 TCM	0.877974
49	SNHG32	0.145149	0.455504	0.999757	0.977744	109095	TRUE	CD4 TCM	0.877974
49	NEU1	-0.144099	0.738781	0.999757	0.991297	109095	TRUE	CD4 TCM	0.877974
49	SLC44A4	NA	NA	NA	NA	109095	TRUE	CD4 TCM	0.877974
49	EHMT2	0.0871174	0.760197	0.999757	0.928917	109095	TRUE	CD4 TCM	0.877974
49	C2	NA	NA	NA	NA	109095	TRUE	CD4 TCM	0.877974
49	ZBTB12	NA	NA	NA	NA	109095	TRUE	CD4 TCM	0.877974
49	CFB	NA	NA	NA	NA	109095	TRUE	CD4 TCM	0.877974
49	NELFE	0.0387765	0.863292	0.999757	0.999762	109095	TRUE	CD4 TCM	0.877974
49	SKIV2L	0.126763	0.737567	0.999757	0.953244	109095	TRUE	CD4 TCM	0.877974
49	DXO	0.128348	0.720128	0.999757	0.976667	109095	TRUE	CD4 TCM	0.877974
49	STK19	0.18124	0.696077	0.999757	0.909484	109095	TRUE	CD4 TCM	0.877974
49	TNXB	NA	NA	NA	NA	109095	TRUE	CD4 TCM	0.877974
49	ATF6B	0.0592623	0.787788	0.999757	0.994778	109095	TRUE	CD4 TCM	0.877974
49	FKBPL	NA	NA	NA	NA	109095	TRUE	CD4 TCM	0.877974
49	PRRT1	NA	NA	NA	NA	109095	TRUE	CD4 TCM	0.877974
49	AL662884.3	NA	NA	NA	NA	109095	TRUE	CD4 TCM	0.877974
49	PPT2	0.827636	0.102919	0.999757	0.525923	109095	TRUE	CD4 TCM	0.877974
49	EGFL8	NA	NA	NA	NA	109095	TRUE	CD4 TCM	0.877974
49	AGPAT1	0.179977	0.590754	0.999757	0.997972	109095	TRUE	CD4 TCM	0.877974
49	RNF5	-0.523239	0.0274924	0.999757	0.900706	109095	TRUE	CD4 TCM	0.877974
49	AGER	0.287317	0.521876	0.999757	0.980212	109095	TRUE	CD4 TCM	0.877974
49	PBX2	-0.0544576	0.834977	0.999757	0.936767	109095	TRUE	CD4 TCM	0.877974
49	GPSM3	0.20897	0.0602903	0.999757	0.80425	109095	TRUE	CD4 TCM	0.877974
49	NOTCH4	NA	NA	NA	NA	109095	TRUE	CD4 TCM	0.877974
49	TSBP1-AS1	NA	NA	NA	NA	109095	TRUE	CD4 TCM	0.877974
49	TSBP1	NA	NA	NA	NA	109095	TRUE	CD4 TCM	0.877974
49	HLA-DRA	2.58612	2.80924e-05	0.279631	0.0063015	109095	TRUE	CD4 TCM	0.877974
49	HLA-DRB5	-0.829221	0.0999379	0.999757	0.413849	109095	TRUE	CD4 TCM	0.877974
49	HLA-DRB1	0.83337	0.217747	0.999757	0.624384	109095	TRUE	CD4 TCM	0.877974
49	HLA-DQA1	-1.70811	0.00963069	0.999757	0.19003	109095	TRUE	CD4 TCM	0.877974
49	HLA-DQB1	-0.821865	0.0698149	0.999757	0.254044	109095	TRUE	CD4 TCM	0.877974
49	HLA-DQB1-AS1	NA	NA	NA	NA	109095	TRUE	CD4 TCM	0.877974
49	HLA-DQA2	NA	NA	NA	NA	109095	TRUE	CD4 TCM	0.877974
49	HLA-DQB2	NA	NA	NA	NA	109095	TRUE	CD4 TCM	0.877974
49	HLA-DOB	NA	NA	NA	NA	109095	TRUE	CD4 TCM	0.877974
49	TAP2	0.109057	0.572676	0.999757	0.98489	109095	TRUE	CD4 TCM	0.877974
49	PSMB8	-0.0505922	0.690674	0.999757	0.9774	109095	TRUE	CD4 TCM	0.877974
49	PSMB8-AS1	-0.138023	0.418298	0.999757	0.79964	109095	TRUE	CD4 TCM	0.877974
49	PSMB9	0.0468866	0.687597	0.999757	0.969083	109095	TRUE	CD4 TCM	0.877974
49	TAP1	-0.236806	0.178831	0.999757	0.990499	109095	TRUE	CD4 TCM	0.877974
49	HLA-DMB	NA	NA	NA	NA	109095	TRUE	CD4 TCM	0.877974
49	HLA-DMA	0.0591453	0.896649	0.999757	0.995366	109095	TRUE	CD4 TCM	0.877974
49	BRD2	0.223893	0.250998	0.999757	0.92912	109095	TRUE	CD4 TCM	0.877974
49	AL645941.3	NA	NA	NA	NA	109095	TRUE	CD4 TCM	0.877974
49	HLA-DOA	NA	NA	NA	NA	109095	TRUE	CD4 TCM	0.877974
49	HLA-DPA1	-0.102526	0.570648	0.999757	0.887711	109095	TRUE	CD4 TCM	0.877974
49	HLA-DPB1	-0.153917	0.367571	0.999757	0.829019	109095	TRUE	CD4 TCM	0.877974
49	COL11A2	NA	NA	NA	NA	109095	TRUE	CD4 TCM	0.877974
49	RXRB	-0.209315	0.543985	0.999757	0.940159	109095	TRUE	CD4 TCM	0.877974
49	SLC39A7	-0.0734665	0.810072	0.999757	0.945528	109095	TRUE	CD4 TCM	0.877974
49	HSD17B8	0.15144	0.536999	0.999757	0.986169	109095	TRUE	CD4 TCM	0.877974
49	RING1	0.239665	0.374386	0.999757	0.938686	109095	TRUE	CD4 TCM	0.877974
49	HCG25	NA	NA	NA	NA	109095	TRUE	CD4 TCM	0.877974
49	VPS52	-0.0526406	0.901656	0.999757	0.999314	109095	TRUE	CD4 TCM	0.877974
49	RPS18	0.000781301	0.993519	0.999757	0.997104	109095	TRUE	CD4 TCM	0.877974
49	B3GALT4	-0.0361793	0.92565	0.999757	0.993248	109095	TRUE	CD4 TCM	0.877974
49	WDR46	0.238817	0.334067	0.999757	0.979086	109095	TRUE	CD4 TCM	0.877974
49	PFDN6	0.0411116	0.845971	0.999757	0.987767	109095	TRUE	CD4 TCM	0.877974
49	RGL2	0.156462	0.660526	0.999757	0.931533	109095	TRUE	CD4 TCM	0.877974
49	TAPBP	-0.0585214	0.683317	0.999757	0.993426	109095	TRUE	CD4 TCM	0.877974
49	ZBTB22	-0.640157	0.0909775	0.999757	0.951655	109095	TRUE	CD4 TCM	0.877974
49	DAXX	0.177717	0.476099	0.999757	0.957688	109095	TRUE	CD4 TCM	0.877974
49	KIFC1	NA	NA	NA	NA	109095	TRUE	CD4 TCM	0.877974
49	PHF1	0.233801	0.162514	0.999757	0.906622	109095	TRUE	CD4 TCM	0.877974
49	CUTA	0.0507961	0.661471	0.999757	0.970943	109095	TRUE	CD4 TCM	0.877974
49	SYNGAP1	-0.172738	0.607421	0.999757	0.846309	109095	TRUE	CD4 TCM	0.877974
49	SYNGAP1-AS1	NA	NA	NA	NA	109095	TRUE	CD4 TCM	0.877974
49	ZBTB9	0.555013	0.360606	0.999757	0.652221	109095	TRUE	CD4 TCM	0.877974
49	BAK1	-0.141096	0.703888	0.999757	0.982506	109095	TRUE	CD4 TCM	0.877974
49	ITPR3	-0.179674	0.623505	0.999757	0.925412	109095	TRUE	CD4 TCM	0.877974
49	UQCC2	-0.484917	0.0111668	0.999757	0.997712	109095	TRUE	CD4 TCM	0.877974
49	LEMD2	-0.244153	0.468117	0.999757	0.998646	109095	TRUE	CD4 TCM	0.877974
49	HMGA1	0.0784331	0.647105	0.999757	0.958795	109095	TRUE	CD4 TCM	0.877974
49	SMIM29	0.344197	0.109907	0.999757	0.985446	109095	TRUE	CD4 TCM	0.877974
49	AL354740.1	NA	NA	NA	NA	109095	TRUE	CD4 TCM	0.877974
49	NUDT3	0.220689	0.338391	0.999757	0.947349	109095	TRUE	CD4 TCM	0.877974
49	RPS10-NUDT3	-0.105926	0.454507	0.999757	0.934971	109095	TRUE	CD4 TCM	0.877974
49	RPS10	-0.154141	0.674403	0.999757	0.999771	109095	TRUE	CD4 TCM	0.877974
49	PACSIN1	NA	NA	NA	NA	109095	TRUE	CD4 TCM	0.877974
49	ILRUN	-0.257442	0.431576	0.999757	0.93496	109095	TRUE	CD4 TCM	0.877974
49	AL451165.2	0.519896	0.0845841	0.999757	0.788683	109095	TRUE	CD4 TCM	0.877974
49	SNRPC	-0.0272886	0.858881	0.999757	0.990051	109095	TRUE	CD4 TCM	0.877974
49	UHRF1BP1	-0.0406569	0.947746	0.999757	0.999965	109095	TRUE	CD4 TCM	0.877974
49	TAF11	-0.348519	0.137778	0.999757	0.965603	109095	TRUE	CD4 TCM	0.877974
49	ANKS1A	0.236498	0.597819	0.999757	0.908041	109095	TRUE	CD4 TCM	0.877974
49	AL591002.1	NA	NA	NA	NA	109095	TRUE	CD4 TCM	0.877974
49	ZNF76	-0.0587334	0.858815	0.999757	0.983699	109095	TRUE	CD4 TCM	0.877974
49	DEF6	0.120676	0.460132	0.999757	0.961338	109095	TRUE	CD4 TCM	0.877974
49	PPARD	-0.135193	0.709117	0.999757	0.936308	109095	TRUE	CD4 TCM	0.877974
49	FANCE	0.554259	0.28357	0.999757	0.931209	109095	TRUE	CD4 TCM	0.877974
49	RPL10A	0.063543	0.522222	0.999757	0.902196	109095	TRUE	CD4 TCM	0.877974
49	FKBP5	-0.149049	0.410208	0.999757	0.771141	109095	TRUE	CD4 TCM	0.877974
49	ARMC12	NA	NA	NA	NA	109095	TRUE	CD4 TCM	0.877974
49	LHFPL5	-0.639793	0.236738	0.999757	0.827786	109095	TRUE	CD4 TCM	0.877974
49	SRPK1	-0.236548	0.316953	0.999757	0.993411	109095	TRUE	CD4 TCM	0.877974
49	SLC26A8	NA	NA	NA	NA	109095	TRUE	CD4 TCM	0.877974
49	MAPK14	0.127237	0.720392	0.999757	0.998673	109095	TRUE	CD4 TCM	0.877974
49	MAPK13	-0.276878	0.406392	0.999757	0.964955	109095	TRUE	CD4 TCM	0.877974
49	Z84485.1	-0.326393	0.545728	0.999757	0.974727	109095	TRUE	CD4 TCM	0.877974
49	BRPF3	-0.355268	0.407007	0.999757	0.920651	109095	TRUE	CD4 TCM	0.877974
49	PNPLA1	NA	NA	NA	NA	109095	TRUE	CD4 TCM	0.877974
49	ETV7	-0.511257	0.420352	0.999757	0.862162	109095	TRUE	CD4 TCM	0.877974
49	PXT1	NA	NA	NA	NA	109095	TRUE	CD4 TCM	0.877974
49	KCTD20	0.467473	0.118718	0.999757	0.701469	109095	TRUE	CD4 TCM	0.877974
49	STK38	-0.164055	0.320926	0.999757	0.970541	109095	TRUE	CD4 TCM	0.877974
49	SRSF3	0.0433784	0.758084	0.999757	0.994962	109095	TRUE	CD4 TCM	0.877974
49	CDKN1A	-1.80684	0.041619	0.999757	0.374327	109095	TRUE	CD4 TCM	0.877974
49	RAB44	NA	NA	NA	NA	109095	TRUE	CD4 TCM	0.877974
49	CPNE5	NA	NA	NA	NA	109095	TRUE	CD4 TCM	0.877974
49	PPIL1	-0.0894072	0.848564	0.999757	0.99623	109095	TRUE	CD4 TCM	0.877974
49	C6orf89	-0.208631	0.418933	0.999757	0.884339	109095	TRUE	CD4 TCM	0.877974
49	PI16	-0.0313524	0.882286	0.999757	0.922606	109095	TRUE	CD4 TCM	0.877974
49	MTCH1	-0.0705141	0.710317	0.999757	0.965154	109095	TRUE	CD4 TCM	0.877974
49	FGD2	NA	NA	NA	NA	109095	TRUE	CD4 TCM	0.877974
49	PIM1	-0.131113	0.281527	0.999757	0.912757	109095	TRUE	CD4 TCM	0.877974
49	TBC1D22B	-0.119806	0.778435	0.999757	0.913852	109095	TRUE	CD4 TCM	0.877974
49	RNF8	0.00680124	0.983299	0.999757	0.987936	109095	TRUE	CD4 TCM	0.877974
49	CMTR1	0.301811	0.409731	0.999757	0.949962	109095	TRUE	CD4 TCM	0.877974
49	CCDC167	0.0716076	0.651319	0.999757	0.955627	109095	TRUE	CD4 TCM	0.877974
49	LINC02520	-0.127023	0.744235	0.999757	0.859934	109095	TRUE	CD4 TCM	0.877974
49	MDGA1	0.400175	0.546794	0.999757	0.869203	109095	TRUE	CD4 TCM	0.877974
49	AL121574.1	NA	NA	NA	NA	109095	TRUE	CD4 TCM	0.877974
49	ZFAND3	-0.185804	0.426746	0.999757	0.980458	109095	TRUE	CD4 TCM	0.877974
49	BTBD9	-0.0969282	0.697902	0.999757	0.989897	109095	TRUE	CD4 TCM	0.877974
49	GLO1	0.354936	0.0562576	0.999757	0.996753	109095	TRUE	CD4 TCM	0.877974
49	DNAH8	NA	NA	NA	NA	109095	TRUE	CD4 TCM	0.877974
49	SAYSD1	0.0939204	0.81629	0.999757	0.999944	109095	TRUE	CD4 TCM	0.877974
49	KCNK17	NA	NA	NA	NA	109095	TRUE	CD4 TCM	0.877974
49	MOCS1	NA	NA	NA	NA	109095	TRUE	CD4 TCM	0.877974
49	UNC5CL	NA	NA	NA	NA	109095	TRUE	CD4 TCM	0.877974
49	OARD1	-0.0577921	0.820114	0.999757	0.999374	109095	TRUE	CD4 TCM	0.877974
49	NFYA	NA	NA	NA	NA	109095	TRUE	CD4 TCM	0.877974
49	TREML1	NA	NA	NA	NA	109095	TRUE	CD4 TCM	0.877974
49	TREML2	NA	NA	NA	NA	109095	TRUE	CD4 TCM	0.877974
49	TREML4	NA	NA	NA	NA	109095	TRUE	CD4 TCM	0.877974
49	TREM1	NA	NA	NA	NA	109095	TRUE	CD4 TCM	0.877974
49	FOXP4-AS1	NA	NA	NA	NA	109095	TRUE	CD4 TCM	0.877974
49	FOXP4	NA	NA	NA	NA	109095	TRUE	CD4 TCM	0.877974
49	TFEB	0.0784317	0.868249	0.999757	0.953173	109095	TRUE	CD4 TCM	0.877974
49	AL035588.1	NA	NA	NA	NA	109095	TRUE	CD4 TCM	0.877974
49	FRS3	NA	NA	NA	NA	109095	TRUE	CD4 TCM	0.877974
49	PRICKLE4	NA	NA	NA	NA	109095	TRUE	CD4 TCM	0.877974
49	TOMM6	-0.140669	0.247116	0.999757	0.983101	109095	TRUE	CD4 TCM	0.877974
49	USP49	NA	NA	NA	NA	109095	TRUE	CD4 TCM	0.877974
49	MED20	NA	NA	NA	NA	109095	TRUE	CD4 TCM	0.877974
49	BYSL	NA	NA	NA	NA	109095	TRUE	CD4 TCM	0.877974
49	CCND3	0.11591	0.331285	0.999757	0.955314	109095	TRUE	CD4 TCM	0.877974
49	TAF8	0.128899	0.707113	0.999757	0.977791	109095	TRUE	CD4 TCM	0.877974
49	C6orf132	NA	NA	NA	NA	109095	TRUE	CD4 TCM	0.877974
49	GUCA1B	NA	NA	NA	NA	109095	TRUE	CD4 TCM	0.877974
49	MRPS10	-0.016735	0.94619	0.999757	0.972718	109095	TRUE	CD4 TCM	0.877974
49	TRERF1	0.268126	0.344379	0.999757	0.83712	109095	TRUE	CD4 TCM	0.877974
49	UBR2	-0.0984713	0.651184	0.999757	0.977678	109095	TRUE	CD4 TCM	0.877974
49	TBCC	0.0273927	0.90634	0.999757	0.996422	109095	TRUE	CD4 TCM	0.877974
49	BICRAL	-0.156468	0.463496	0.999757	0.938293	109095	TRUE	CD4 TCM	0.877974
49	RPL7L1	-0.21175	0.40583	0.999757	0.989609	109095	TRUE	CD4 TCM	0.877974
49	C6orf226	0.36303	0.0985593	0.999757	0.883419	109095	TRUE	CD4 TCM	0.877974
49	PTCRA	NA	NA	NA	NA	109095	TRUE	CD4 TCM	0.877974
49	AL035587.2	-0.220363	0.635773	0.999757	0.906236	109095	TRUE	CD4 TCM	0.877974
49	CNPY3	0.0784642	0.641446	0.999757	0.986689	109095	TRUE	CD4 TCM	0.877974
49	AL035587.1	0.876817	0.17498	0.999757	0.841336	109095	TRUE	CD4 TCM	0.877974
49	GNMT	NA	NA	NA	NA	109095	TRUE	CD4 TCM	0.877974
49	PEX6	0.0351761	0.916979	0.999757	0.992477	109095	TRUE	CD4 TCM	0.877974
49	PPP2R5D	0.261412	0.380326	0.999757	0.999791	109095	TRUE	CD4 TCM	0.877974
49	MEA1	0.0107999	0.951644	0.999757	0.997192	109095	TRUE	CD4 TCM	0.877974
49	KLHDC3	0.206891	0.477014	0.999757	0.982171	109095	TRUE	CD4 TCM	0.877974
49	RRP36	0.257501	0.244984	0.999757	0.959621	109095	TRUE	CD4 TCM	0.877974
49	CUL7	NA	NA	NA	NA	109095	TRUE	CD4 TCM	0.877974
49	KLC4	-0.101013	0.842773	0.999757	0.920193	109095	TRUE	CD4 TCM	0.877974
49	MRPL2	0.238412	0.359359	0.999757	0.977606	109095	TRUE	CD4 TCM	0.877974
49	PTK7	NA	NA	NA	NA	109095	TRUE	CD4 TCM	0.877974
49	SRF	0.540033	0.176013	0.999757	0.9935	109095	TRUE	CD4 TCM	0.877974
49	CUL9	-0.284728	0.529983	0.999757	0.838236	109095	TRUE	CD4 TCM	0.877974
49	DNPH1	0.264858	0.153076	0.999757	0.904763	109095	TRUE	CD4 TCM	0.877974
49	CRIP3	NA	NA	NA	NA	109095	TRUE	CD4 TCM	0.877974
49	ZNF318	-0.362773	0.324961	0.999757	0.956779	109095	TRUE	CD4 TCM	0.877974
49	AL359813.1	NA	NA	NA	NA	109095	TRUE	CD4 TCM	0.877974
49	ABCC10	0.473978	0.250324	0.999757	0.760056	109095	TRUE	CD4 TCM	0.877974
49	DLK2	NA	NA	NA	NA	109095	TRUE	CD4 TCM	0.877974
49	TJAP1	-0.384628	0.316248	0.999757	0.889193	109095	TRUE	CD4 TCM	0.877974
49	POLR1C	-0.376984	0.320425	0.999757	0.89277	109095	TRUE	CD4 TCM	0.877974
49	YIPF3	-0.152903	0.492844	0.999757	0.982024	109095	TRUE	CD4 TCM	0.877974
49	XPO5	-0.56033	0.272114	0.999757	0.864443	109095	TRUE	CD4 TCM	0.877974
49	POLH	0.100677	0.770094	0.999757	0.916631	109095	TRUE	CD4 TCM	0.877974
49	GTPBP2	NA	NA	NA	NA	109095	TRUE	CD4 TCM	0.877974
49	MAD2L1BP	0.625404	0.131466	0.999757	0.764774	109095	TRUE	CD4 TCM	0.877974
49	RSPH9	NA	NA	NA	NA	109095	TRUE	CD4 TCM	0.877974
49	MRPS18A	-0.279217	0.36704	0.999757	0.932365	109095	TRUE	CD4 TCM	0.877974
49	VEGFA	NA	NA	NA	NA	109095	TRUE	CD4 TCM	0.877974
49	AL136131.3	NA	NA	NA	NA	109095	TRUE	CD4 TCM	0.877974
49	AL109615.3	NA	NA	NA	NA	109095	TRUE	CD4 TCM	0.877974
49	C6orf223	NA	NA	NA	NA	109095	TRUE	CD4 TCM	0.877974
49	AL109615.2	NA	NA	NA	NA	109095	TRUE	CD4 TCM	0.877974
49	MRPL14	-0.364931	0.0450633	0.999757	0.849627	109095	TRUE	CD4 TCM	0.877974
49	TMEM63B	-0.831959	0.164788	0.999757	0.904714	109095	TRUE	CD4 TCM	0.877974
49	SLC29A1	NA	NA	NA	NA	109095	TRUE	CD4 TCM	0.877974
49	HSP90AB1	0.00884454	0.935461	0.999757	0.991497	109095	TRUE	CD4 TCM	0.877974
49	SLC35B2	0.220498	0.479697	0.999757	0.947675	109095	TRUE	CD4 TCM	0.877974
49	NFKBIE	NA	NA	NA	NA	109095	TRUE	CD4 TCM	0.877974
49	TMEM151B	NA	NA	NA	NA	109095	TRUE	CD4 TCM	0.877974
49	AARS2	0.314281	0.546794	0.999757	0.920677	109095	TRUE	CD4 TCM	0.877974
49	CDC5L	0.0931702	0.697018	0.999757	0.994726	109095	TRUE	CD4 TCM	0.877974
49	AL133334.1	NA	NA	NA	NA	109095	TRUE	CD4 TCM	0.877974
49	SUPT3H	-0.191516	0.216525	0.999757	0.973249	109095	TRUE	CD4 TCM	0.877974
49	RUNX2	0.21916	0.365132	0.999757	0.773345	109095	TRUE	CD4 TCM	0.877974
49	AL096865.1	0.944928	0.0632035	0.999757	0.24199	109095	TRUE	CD4 TCM	0.877974
49	CLIC5	-0.238396	0.600818	0.999757	0.964621	109095	TRUE	CD4 TCM	0.877974
49	AL035701.1	NA	NA	NA	NA	109095	TRUE	CD4 TCM	0.877974
49	ENPP4	-0.297862	0.594777	0.999757	0.977845	109095	TRUE	CD4 TCM	0.877974
49	ENPP5	NA	NA	NA	NA	109095	TRUE	CD4 TCM	0.877974
49	RCAN2	NA	NA	NA	NA	109095	TRUE	CD4 TCM	0.877974
49	SLC25A27	NA	NA	NA	NA	109095	TRUE	CD4 TCM	0.877974
49	TDRD6	NA	NA	NA	NA	109095	TRUE	CD4 TCM	0.877974
49	PLA2G7	NA	NA	NA	NA	109095	TRUE	CD4 TCM	0.877974
49	TNFRSF21	NA	NA	NA	NA	109095	TRUE	CD4 TCM	0.877974
49	AL355353.1	NA	NA	NA	NA	109095	TRUE	CD4 TCM	0.877974
49	CD2AP	-0.457191	0.107027	0.999757	0.623906	109095	TRUE	CD4 TCM	0.877974
49	MMUT	-0.385002	0.413276	0.999757	0.883947	109095	TRUE	CD4 TCM	0.877974
49	CENPQ	NA	NA	NA	NA	109095	TRUE	CD4 TCM	0.877974
49	MCM3	-0.00113488	0.995756	0.999757	0.99883	109095	TRUE	CD4 TCM	0.877974
49	PAQR8	0.525313	0.307415	0.999757	0.964833	109095	TRUE	CD4 TCM	0.877974
49	EFHC1	-0.087506	0.858378	0.999757	0.950269	109095	TRUE	CD4 TCM	0.877974
49	TRAM2	-0.212803	0.722838	0.999757	0.940895	109095	TRUE	CD4 TCM	0.877974
49	TRAM2-AS1	NA	NA	NA	NA	109095	TRUE	CD4 TCM	0.877974
49	TMEM14A	0.344819	0.171298	0.999757	0.766629	109095	TRUE	CD4 TCM	0.877974
49	GSTA4	NA	NA	NA	NA	109095	TRUE	CD4 TCM	0.877974
49	ICK	0.21572	0.625853	0.999757	0.96255	109095	TRUE	CD4 TCM	0.877974
49	FBXO9	0.0451488	0.831384	0.999757	0.977995	109095	TRUE	CD4 TCM	0.877974
49	ELOVL5	-0.0268966	0.867138	0.999757	0.988756	109095	TRUE	CD4 TCM	0.877974
49	GCLC	-0.657367	0.145712	0.999757	0.842483	109095	TRUE	CD4 TCM	0.877974
49	LRRC1	NA	NA	NA	NA	109095	TRUE	CD4 TCM	0.877974
49	DST	-0.922591	0.0783473	0.999757	0.645398	109095	TRUE	CD4 TCM	0.877974
49	BEND6	NA	NA	NA	NA	109095	TRUE	CD4 TCM	0.877974
49	KIAA1586	-0.10633	0.794277	0.999757	0.992923	109095	TRUE	CD4 TCM	0.877974
49	ZNF451	-0.211493	0.484354	0.999757	0.997946	109095	TRUE	CD4 TCM	0.877974
49	ZNF451-AS1	NA	NA	NA	NA	109095	TRUE	CD4 TCM	0.877974
49	BAG2	0.447363	0.388103	0.999757	0.605989	109095	TRUE	CD4 TCM	0.877974
49	RAB23	NA	NA	NA	NA	109095	TRUE	CD4 TCM	0.877974
49	PRIM2	0.344096	0.338051	0.999757	0.965529	109095	TRUE	CD4 TCM	0.877974
49	AL021368.2	NA	NA	NA	NA	109095	TRUE	CD4 TCM	0.877974
49	KHDRBS2-OT	NA	NA	NA	NA	109095	TRUE	CD4 TCM	0.877974
49	KHDRBS2	NA	NA	NA	NA	109095	TRUE	CD4 TCM	0.877974
49	AL355347.1	NA	NA	NA	NA	109095	TRUE	CD4 TCM	0.877974
49	PTP4A1	NA	NA	NA	NA	109095	TRUE	CD4 TCM	0.877974
49	AL135905.1	NA	NA	NA	NA	109095	TRUE	CD4 TCM	0.877974
49	AL135905.2	0.407739	0.0749427	0.999757	0.834263	109095	TRUE	CD4 TCM	0.877974
49	PHF3	0.00370269	0.983039	0.999757	0.987388	109095	TRUE	CD4 TCM	0.877974
49	EYS	NA	NA	NA	NA	109095	TRUE	CD4 TCM	0.877974
49	SCAT8	NA	NA	NA	NA	109095	TRUE	CD4 TCM	0.877974
49	AL391807.1	NA	NA	NA	NA	109095	TRUE	CD4 TCM	0.877974
49	ADGRB3	NA	NA	NA	NA	109095	TRUE	CD4 TCM	0.877974
49	LMBRD1	0.259464	0.16581	0.999757	0.97356	109095	TRUE	CD4 TCM	0.877974
49	COL19A1	NA	NA	NA	NA	109095	TRUE	CD4 TCM	0.877974
49	FAM135A	NA	NA	NA	NA	109095	TRUE	CD4 TCM	0.877974
49	SDHAF4	NA	NA	NA	NA	109095	TRUE	CD4 TCM	0.877974
49	SMAP1	0.130311	0.361702	0.999757	0.952861	109095	TRUE	CD4 TCM	0.877974
49	B3GAT2	NA	NA	NA	NA	109095	TRUE	CD4 TCM	0.877974
49	AL589935.1	NA	NA	NA	NA	109095	TRUE	CD4 TCM	0.877974
49	OGFRL1	-0.86125	0.0754773	0.999757	0.883775	109095	TRUE	CD4 TCM	0.877974
49	KCNQ5	NA	NA	NA	NA	109095	TRUE	CD4 TCM	0.877974
49	KHDC1	NA	NA	NA	NA	109095	TRUE	CD4 TCM	0.877974
49	AC019205.1	NA	NA	NA	NA	109095	TRUE	CD4 TCM	0.877974
49	OOEP	-0.111636	0.432408	0.999757	0.99565	109095	TRUE	CD4 TCM	0.877974
49	DDX43	NA	NA	NA	NA	109095	TRUE	CD4 TCM	0.877974
49	CGAS	-0.0740208	0.828343	0.999757	0.973652	109095	TRUE	CD4 TCM	0.877974
49	MTO1	0.0449223	0.888859	0.999757	0.984548	109095	TRUE	CD4 TCM	0.877974
49	EEF1A1	0.050756	0.590555	0.999757	0.860534	109095	TRUE	CD4 TCM	0.877974
49	AL121972.1	NA	NA	NA	NA	109095	TRUE	CD4 TCM	0.877974
49	SLC17A5	-0.365445	0.362806	0.999757	0.976045	109095	TRUE	CD4 TCM	0.877974
49	CD109	NA	NA	NA	NA	109095	TRUE	CD4 TCM	0.877974
49	AL357507.1	NA	NA	NA	NA	109095	TRUE	CD4 TCM	0.877974
49	COX7A2	0.0103224	0.926658	0.999757	0.994163	109095	TRUE	CD4 TCM	0.877974
49	TMEM30A	-0.121678	0.609812	0.999757	0.981705	109095	TRUE	CD4 TCM	0.877974
49	AL080250.1	NA	NA	NA	NA	109095	TRUE	CD4 TCM	0.877974
49	SENP6	-0.0698982	0.704466	0.999757	0.972259	109095	TRUE	CD4 TCM	0.877974
49	MYO6	NA	NA	NA	NA	109095	TRUE	CD4 TCM	0.877974
49	AL355612.1	NA	NA	NA	NA	109095	TRUE	CD4 TCM	0.877974
49	IRAK1BP1	0.0944061	0.826102	0.999757	0.943046	109095	TRUE	CD4 TCM	0.877974
49	PHIP	-0.0904738	0.638424	0.999757	0.991103	109095	TRUE	CD4 TCM	0.877974
49	HMGN3	-0.0421545	0.772548	0.999757	0.994267	109095	TRUE	CD4 TCM	0.877974
49	HMGN3-AS1	NA	NA	NA	NA	109095	TRUE	CD4 TCM	0.877974
49	LCA5	NA	NA	NA	NA	109095	TRUE	CD4 TCM	0.877974
49	AL391840.3	NA	NA	NA	NA	109095	TRUE	CD4 TCM	0.877974
49	SH3BGRL2	NA	NA	NA	NA	109095	TRUE	CD4 TCM	0.877974
49	ELOVL4	-1.85341	0.00168336	0.622025	0.0786943	109095	TRUE	CD4 TCM	0.877974
49	TTK	NA	NA	NA	NA	109095	TRUE	CD4 TCM	0.877974
49	BCKDHB	-0.10783	0.75469	0.999757	0.91247	109095	TRUE	CD4 TCM	0.877974
49	TENT5A	-1.39053	0.0263538	0.999757	0.559095	109095	TRUE	CD4 TCM	0.877974
49	LINC02542	NA	NA	NA	NA	109095	TRUE	CD4 TCM	0.877974
49	IBTK	-0.193578	0.528352	0.999757	0.999224	109095	TRUE	CD4 TCM	0.877974
49	TPBG	NA	NA	NA	NA	109095	TRUE	CD4 TCM	0.877974
49	UBE3D	-0.0968057	0.839771	0.999757	0.957193	109095	TRUE	CD4 TCM	0.877974
49	DOP1A	-0.183878	0.657177	0.999757	0.965592	109095	TRUE	CD4 TCM	0.877974
49	PGM3	NA	NA	NA	NA	109095	TRUE	CD4 TCM	0.877974
49	RWDD2A	-0.354918	0.594777	0.999757	0.87804	109095	TRUE	CD4 TCM	0.877974
49	ME1	NA	NA	NA	NA	109095	TRUE	CD4 TCM	0.877974
49	PRSS35	NA	NA	NA	NA	109095	TRUE	CD4 TCM	0.877974
49	CYB5R4	-0.108818	0.733846	0.999757	0.945951	109095	TRUE	CD4 TCM	0.877974
49	AL034347.1	NA	NA	NA	NA	109095	TRUE	CD4 TCM	0.877974
49	CEP162	NA	NA	NA	NA	109095	TRUE	CD4 TCM	0.877974
49	NT5E	-0.107094	0.807624	0.999757	0.974199	109095	TRUE	CD4 TCM	0.877974
49	SNX14	0.228485	0.478966	0.999757	0.950819	109095	TRUE	CD4 TCM	0.877974
49	SYNCRIP	0.0487973	0.799882	0.999757	0.999456	109095	TRUE	CD4 TCM	0.877974
49	SNHG5	0.114206	0.652529	0.999757	0.998938	109095	TRUE	CD4 TCM	0.877974
49	AL139274.2	NA	NA	NA	NA	109095	TRUE	CD4 TCM	0.877974
49	ZNF292	-0.20858	0.302995	0.999757	0.989831	109095	TRUE	CD4 TCM	0.877974
49	SMIM8	-0.341768	0.335602	0.999757	0.962519	109095	TRUE	CD4 TCM	0.877974
49	SLC35A1	-0.326001	0.390635	0.999757	0.987874	109095	TRUE	CD4 TCM	0.877974
49	RARS2	-0.150005	0.579248	0.999757	0.972663	109095	TRUE	CD4 TCM	0.877974
49	ORC3	-0.0310211	0.915976	0.999757	0.982119	109095	TRUE	CD4 TCM	0.877974
49	AKIRIN2	-0.0468883	0.825631	0.999757	0.984366	109095	TRUE	CD4 TCM	0.877974
49	CNR1	NA	NA	NA	NA	109095	TRUE	CD4 TCM	0.877974
49	AL139042.1	NA	NA	NA	NA	109095	TRUE	CD4 TCM	0.877974
49	RNGTT	0.0791586	0.812567	0.999757	0.986343	109095	TRUE	CD4 TCM	0.877974
49	AL353135.1	NA	NA	NA	NA	109095	TRUE	CD4 TCM	0.877974
49	PNRC1	0.0500643	0.632001	0.999757	0.999176	109095	TRUE	CD4 TCM	0.877974
49	PM20D2	0.0639899	0.895655	0.999757	0.972547	109095	TRUE	CD4 TCM	0.877974
49	GABRR2	NA	NA	NA	NA	109095	TRUE	CD4 TCM	0.877974
49	UBE2J1	-0.201547	0.375818	0.999757	0.926828	109095	TRUE	CD4 TCM	0.877974
49	RRAGD	-0.369867	0.417031	0.999757	0.941998	109095	TRUE	CD4 TCM	0.877974
49	ANKRD6	NA	NA	NA	NA	109095	TRUE	CD4 TCM	0.877974
49	LYRM2	0.148696	0.476646	0.999757	0.98863	109095	TRUE	CD4 TCM	0.877974
49	MDN1	-0.0759118	0.820093	0.999757	0.988458	109095	TRUE	CD4 TCM	0.877974
49	AL096678.1	NA	NA	NA	NA	109095	TRUE	CD4 TCM	0.877974
49	CASP8AP2	-0.139035	0.574533	0.999757	0.926023	109095	TRUE	CD4 TCM	0.877974
49	BACH2	-0.0875284	0.680637	0.999757	0.938275	109095	TRUE	CD4 TCM	0.877974
49	AL121787.1	NA	NA	NA	NA	109095	TRUE	CD4 TCM	0.877974
49	AL132996.1	-0.261524	0.677608	0.999757	0.831272	109095	TRUE	CD4 TCM	0.877974
49	MAP3K7	-0.162935	0.629996	0.999757	0.912179	109095	TRUE	CD4 TCM	0.877974
49	LINC02531	NA	NA	NA	NA	109095	TRUE	CD4 TCM	0.877974
49	MANEA-DT	-0.266211	0.615965	0.999757	0.999457	109095	TRUE	CD4 TCM	0.877974
49	MANEA	-0.413789	0.371984	0.999757	0.782286	109095	TRUE	CD4 TCM	0.877974
49	UFL1-AS1	NA	NA	NA	NA	109095	TRUE	CD4 TCM	0.877974
49	UFL1	-0.0809448	0.717697	0.999757	0.96869	109095	TRUE	CD4 TCM	0.877974
49	GPR63	0.551092	0.387903	0.999757	0.628624	109095	TRUE	CD4 TCM	0.877974
49	NDUFAF4	-0.135536	0.556693	0.999757	0.944537	109095	TRUE	CD4 TCM	0.877974
49	KLHL32	-1.20406	0.0632053	0.999757	0.581526	109095	TRUE	CD4 TCM	0.877974
49	MMS22L	NA	NA	NA	NA	109095	TRUE	CD4 TCM	0.877974
49	FBXL4	0.121226	0.723233	0.999757	0.941821	109095	TRUE	CD4 TCM	0.877974
49	COQ3	-1.05964	0.0967688	0.999757	0.652839	109095	TRUE	CD4 TCM	0.877974
49	PNISR	0.212557	0.109094	0.999757	0.998058	109095	TRUE	CD4 TCM	0.877974
49	AL513550.1	0.532727	0.360606	0.999757	0.697135	109095	TRUE	CD4 TCM	0.877974
49	USP45	NA	NA	NA	NA	109095	TRUE	CD4 TCM	0.877974
49	TSTD3	-0.138633	0.756189	0.999757	0.890353	109095	TRUE	CD4 TCM	0.877974
49	CCNC	-0.520557	0.0473031	0.999757	0.829423	109095	TRUE	CD4 TCM	0.877974
49	ASCC3	0.0215806	0.931519	0.999757	0.996277	109095	TRUE	CD4 TCM	0.877974
49	AL133338.1	NA	NA	NA	NA	109095	TRUE	CD4 TCM	0.877974
49	HACE1	0.220942	0.714636	0.999757	0.987623	109095	TRUE	CD4 TCM	0.877974
49	PREP	-0.428698	0.214952	0.999757	0.9678	109095	TRUE	CD4 TCM	0.877974
49	AL133406.2	NA	NA	NA	NA	109095	TRUE	CD4 TCM	0.877974
49	AL096794.1	NA	NA	NA	NA	109095	TRUE	CD4 TCM	0.877974
49	AL591518.1	NA	NA	NA	NA	109095	TRUE	CD4 TCM	0.877974
49	PRDM1	0.0322318	0.832944	0.999757	0.931609	109095	TRUE	CD4 TCM	0.877974
49	ATG5	0.129371	0.542656	0.999757	0.989457	109095	TRUE	CD4 TCM	0.877974
49	CRYBG1	0.0651146	0.749567	0.999757	0.935689	109095	TRUE	CD4 TCM	0.877974
49	RTN4IP1	-0.00237528	0.988461	0.999757	0.997371	109095	TRUE	CD4 TCM	0.877974
49	QRSL1	0.479089	0.226249	0.999757	0.850255	109095	TRUE	CD4 TCM	0.877974
49	CD24	NA	NA	NA	NA	109095	TRUE	CD4 TCM	0.877974
49	MTRES1	-0.71399	0.0931179	0.999757	0.816284	109095	TRUE	CD4 TCM	0.877974
49	BEND3	NA	NA	NA	NA	109095	TRUE	CD4 TCM	0.877974
49	PDSS2	-0.255278	0.432495	0.999757	0.95467	109095	TRUE	CD4 TCM	0.877974
49	SOBP	NA	NA	NA	NA	109095	TRUE	CD4 TCM	0.877974
49	SCML4	-0.137316	0.454721	0.999757	0.977526	109095	TRUE	CD4 TCM	0.877974
49	SEC63	-0.126556	0.598868	0.999757	0.974089	109095	TRUE	CD4 TCM	0.877974
49	OSTM1	-0.128917	0.636348	0.999757	0.993367	109095	TRUE	CD4 TCM	0.877974
49	SNX3	-0.0601852	0.664294	0.999757	0.999632	109095	TRUE	CD4 TCM	0.877974
49	Z98742.4	NA	NA	NA	NA	109095	TRUE	CD4 TCM	0.877974
49	AFG1L	NA	NA	NA	NA	109095	TRUE	CD4 TCM	0.877974
49	AL139106.1	NA	NA	NA	NA	109095	TRUE	CD4 TCM	0.877974
49	FOXO3	-0.555532	0.162752	0.999757	0.716546	109095	TRUE	CD4 TCM	0.877974
49	Z95118.2	NA	NA	NA	NA	109095	TRUE	CD4 TCM	0.877974
49	ARMC2	0.27422	0.552829	0.999757	0.968311	109095	TRUE	CD4 TCM	0.877974
49	ARMC2-AS1	0.374835	0.55765	0.999757	0.687647	109095	TRUE	CD4 TCM	0.877974
49	SESN1	-0.538723	0.0628345	0.999757	0.452215	109095	TRUE	CD4 TCM	0.877974
49	CEP57L1	NA	NA	NA	NA	109095	TRUE	CD4 TCM	0.877974
49	CD164	-0.0358777	0.822228	0.999757	0.994138	109095	TRUE	CD4 TCM	0.877974
49	AL359711.2	NA	NA	NA	NA	109095	TRUE	CD4 TCM	0.877974
49	PPIL6	NA	NA	NA	NA	109095	TRUE	CD4 TCM	0.877974
49	SMPD2	0.191928	0.660854	0.999757	0.928025	109095	TRUE	CD4 TCM	0.877974
49	MICAL1	0.108386	0.660672	0.999757	0.950094	109095	TRUE	CD4 TCM	0.877974
49	ZBTB24	0.260602	0.265488	0.999757	0.984436	109095	TRUE	CD4 TCM	0.877974
49	AK9	0.326639	0.440431	0.999757	0.998211	109095	TRUE	CD4 TCM	0.877974
49	FIG4	-0.295134	0.50247	0.999757	0.932114	109095	TRUE	CD4 TCM	0.877974
49	WASF1	NA	NA	NA	NA	109095	TRUE	CD4 TCM	0.877974
49	CDC40	-0.0839725	0.702422	0.999757	0.900568	109095	TRUE	CD4 TCM	0.877974
49	METTL24	NA	NA	NA	NA	109095	TRUE	CD4 TCM	0.877974
49	DDO	NA	NA	NA	NA	109095	TRUE	CD4 TCM	0.877974
49	SLC22A16	NA	NA	NA	NA	109095	TRUE	CD4 TCM	0.877974
49	CDK19	-0.578458	0.186517	0.999757	0.874464	109095	TRUE	CD4 TCM	0.877974
49	AMD1	-0.0207219	0.929342	0.999757	0.982728	109095	TRUE	CD4 TCM	0.877974
49	GTF3C6	0.034391	0.857057	0.999757	0.976584	109095	TRUE	CD4 TCM	0.877974
49	RPF2	0.219677	0.450989	0.999757	0.852491	109095	TRUE	CD4 TCM	0.877974
49	SLC16A10	0.353167	0.526528	0.999757	0.969136	109095	TRUE	CD4 TCM	0.877974
49	MFSD4B	0.14942	0.755118	0.999757	0.962962	109095	TRUE	CD4 TCM	0.877974
49	REV3L	-0.0209456	0.934468	0.999757	0.962586	109095	TRUE	CD4 TCM	0.877974
49	AL080317.2	NA	NA	NA	NA	109095	TRUE	CD4 TCM	0.877974
49	TRAF3IP2-AS1	-0.244734	0.567608	0.999757	0.817173	109095	TRUE	CD4 TCM	0.877974
49	TRAF3IP2	-0.365093	0.339138	0.999757	0.950236	109095	TRUE	CD4 TCM	0.877974
49	FYN	-0.0908497	0.514058	0.999757	0.997076	109095	TRUE	CD4 TCM	0.877974
49	LINC02527	NA	NA	NA	NA	109095	TRUE	CD4 TCM	0.877974
49	TUBE1	0.180447	0.645025	0.999757	0.951731	109095	TRUE	CD4 TCM	0.877974
49	FAM229B	-0.255578	0.535426	0.999757	0.973845	109095	TRUE	CD4 TCM	0.877974
49	LINC02541	NA	NA	NA	NA	109095	TRUE	CD4 TCM	0.877974
49	FO393415.3	NA	NA	NA	NA	109095	TRUE	CD4 TCM	0.877974
49	MARCKS	NA	NA	NA	NA	109095	TRUE	CD4 TCM	0.877974
49	HDAC2	-0.0781269	0.726392	0.999757	0.978084	109095	TRUE	CD4 TCM	0.877974
49	HDAC2-AS2	NA	NA	NA	NA	109095	TRUE	CD4 TCM	0.877974
49	AL590550.1	NA	NA	NA	NA	109095	TRUE	CD4 TCM	0.877974
49	NT5DC1	0.274131	0.232698	0.999757	0.990804	109095	TRUE	CD4 TCM	0.877974
49	COL10A1	NA	NA	NA	NA	109095	TRUE	CD4 TCM	0.877974
49	TSPYL4	-0.763033	0.0227878	0.999757	0.37217	109095	TRUE	CD4 TCM	0.877974
49	DSE	0.2629	0.434113	0.999757	0.777426	109095	TRUE	CD4 TCM	0.877974
49	TSPYL1	0.100397	0.697068	0.999757	0.953772	109095	TRUE	CD4 TCM	0.877974
49	CALHM6	-0.285567	0.433122	0.999757	0.685724	109095	TRUE	CD4 TCM	0.877974
49	TRAPPC3L	NA	NA	NA	NA	109095	TRUE	CD4 TCM	0.877974
49	RWDD1	0.0128007	0.914869	0.999757	0.990041	109095	TRUE	CD4 TCM	0.877974
49	ZUP1	-0.482454	0.333351	0.999757	0.953433	109095	TRUE	CD4 TCM	0.877974
49	KPNA5	0.175508	0.57171	0.999757	0.978106	109095	TRUE	CD4 TCM	0.877974
49	DCBLD1	0.295827	0.611733	0.999757	0.842494	109095	TRUE	CD4 TCM	0.877974
49	GOPC	-0.350665	0.171447	0.999757	0.972169	109095	TRUE	CD4 TCM	0.877974
49	NUS1	0.0548619	0.862878	0.999757	0.97982	109095	TRUE	CD4 TCM	0.877974
49	SLC35F1	0.340389	0.0592709	0.999757	0.892981	109095	TRUE	CD4 TCM	0.877974
49	CEP85L	0.0249397	0.907	0.999757	0.983844	109095	TRUE	CD4 TCM	0.877974
49	PLN	NA	NA	NA	NA	109095	TRUE	CD4 TCM	0.877974
49	MCM9	-0.0260198	0.94022	0.999757	0.97039	109095	TRUE	CD4 TCM	0.877974
49	ASF1A	-0.230942	0.32253	0.999757	0.975585	109095	TRUE	CD4 TCM	0.877974
49	AL137009.1	NA	NA	NA	NA	109095	TRUE	CD4 TCM	0.877974
49	FAM184A	NA	NA	NA	NA	109095	TRUE	CD4 TCM	0.877974
49	MAN1A1	0.196222	0.660681	0.999757	0.958458	109095	TRUE	CD4 TCM	0.877974
49	AL078600.1	0.989538	0.0802268	0.999757	0.621632	109095	TRUE	CD4 TCM	0.877974
49	TBC1D32	-0.36259	0.43609	0.999757	0.953049	109095	TRUE	CD4 TCM	0.877974
49	HSF2	0.61778	0.146703	0.999757	0.785618	109095	TRUE	CD4 TCM	0.877974
49	SERINC1	-0.122508	0.448325	0.999757	0.94313	109095	TRUE	CD4 TCM	0.877974
49	PKIB	NA	NA	NA	NA	109095	TRUE	CD4 TCM	0.877974
49	SMPDL3A	NA	NA	NA	NA	109095	TRUE	CD4 TCM	0.877974
49	NKAIN2	NA	NA	NA	NA	109095	TRUE	CD4 TCM	0.877974
49	RNF217-AS1	NA	NA	NA	NA	109095	TRUE	CD4 TCM	0.877974
49	RNF217	NA	NA	NA	NA	109095	TRUE	CD4 TCM	0.877974
49	HDDC2	-0.231645	0.254254	0.999757	0.960929	109095	TRUE	CD4 TCM	0.877974
49	HEY2	NA	NA	NA	NA	109095	TRUE	CD4 TCM	0.877974
49	NCOA7	-0.245602	0.202962	0.999757	0.997654	109095	TRUE	CD4 TCM	0.877974
49	HINT3	0.0664104	0.890125	0.999757	0.970163	109095	TRUE	CD4 TCM	0.877974
49	TRMT11	0.0837761	0.819043	0.999757	0.99703	109095	TRUE	CD4 TCM	0.877974
49	CENPW	-0.51061	0.448346	0.999757	0.701954	109095	TRUE	CD4 TCM	0.877974
49	RNF146	0.384058	0.375622	0.999757	0.979733	109095	TRUE	CD4 TCM	0.877974
49	ECHDC1	-0.183729	0.430004	0.999757	0.986507	109095	TRUE	CD4 TCM	0.877974
49	KIAA0408	NA	NA	NA	NA	109095	TRUE	CD4 TCM	0.877974
49	SOGA3	0.0086561	0.984396	0.999757	0.997518	109095	TRUE	CD4 TCM	0.877974
49	LINC02536	NA	NA	NA	NA	109095	TRUE	CD4 TCM	0.877974
49	THEMIS	0.0634852	0.708805	0.999757	0.973299	109095	TRUE	CD4 TCM	0.877974
49	PTPRK	NA	NA	NA	NA	109095	TRUE	CD4 TCM	0.877974
49	AL590006.1	NA	NA	NA	NA	109095	TRUE	CD4 TCM	0.877974
49	LAMA2	NA	NA	NA	NA	109095	TRUE	CD4 TCM	0.877974
49	AL356124.1	NA	NA	NA	NA	109095	TRUE	CD4 TCM	0.877974
49	ARHGAP18	0.35199	0.443834	0.999757	0.808656	109095	TRUE	CD4 TCM	0.877974
49	TMEM244	NA	NA	NA	NA	109095	TRUE	CD4 TCM	0.877974
49	L3MBTL3	-0.275183	0.389749	0.999757	0.831104	109095	TRUE	CD4 TCM	0.877974
49	AL355581.1	NA	NA	NA	NA	109095	TRUE	CD4 TCM	0.877974
49	SAMD3	0.401967	0.0710885	0.999757	0.586132	109095	TRUE	CD4 TCM	0.877974
49	TMEM200A	NA	NA	NA	NA	109095	TRUE	CD4 TCM	0.877974
49	EPB41L2	NA	NA	NA	NA	109095	TRUE	CD4 TCM	0.877974
49	AKAP7	-0.418157	0.124781	0.999757	0.966296	109095	TRUE	CD4 TCM	0.877974
49	ARG1	NA	NA	NA	NA	109095	TRUE	CD4 TCM	0.877974
49	MED23	-0.169907	0.605842	0.999757	0.968358	109095	TRUE	CD4 TCM	0.877974
49	ENPP3	NA	NA	NA	NA	109095	TRUE	CD4 TCM	0.877974
49	ENPP1	NA	NA	NA	NA	109095	TRUE	CD4 TCM	0.877974
49	LINC01013	NA	NA	NA	NA	109095	TRUE	CD4 TCM	0.877974
49	MOXD1	NA	NA	NA	NA	109095	TRUE	CD4 TCM	0.877974
49	STX7	-0.153795	0.655906	0.999757	0.984659	109095	TRUE	CD4 TCM	0.877974
49	VNN1	NA	NA	NA	NA	109095	TRUE	CD4 TCM	0.877974
49	VNN3	NA	NA	NA	NA	109095	TRUE	CD4 TCM	0.877974
49	VNN2	NA	NA	NA	NA	109095	TRUE	CD4 TCM	0.877974
49	SLC18B1	0.0927597	0.841215	0.999757	0.999163	109095	TRUE	CD4 TCM	0.877974
49	RPS12	-0.0033309	0.971776	0.999757	0.988639	109095	TRUE	CD4 TCM	0.877974
49	TARID	NA	NA	NA	NA	109095	TRUE	CD4 TCM	0.877974
49	TBPL1	-0.206529	0.398959	0.999757	0.815717	109095	TRUE	CD4 TCM	0.877974
49	SGK1	-0.359808	0.355	0.999757	0.867596	109095	TRUE	CD4 TCM	0.877974
49	AL355881.1	NA	NA	NA	NA	109095	TRUE	CD4 TCM	0.877974
49	LINC01010	NA	NA	NA	NA	109095	TRUE	CD4 TCM	0.877974
49	CT69	NA	NA	NA	NA	109095	TRUE	CD4 TCM	0.877974
49	AL078590.2	NA	NA	NA	NA	109095	TRUE	CD4 TCM	0.877974
49	ALDH8A1	NA	NA	NA	NA	109095	TRUE	CD4 TCM	0.877974
49	HBS1L	-0.107031	0.705568	0.999757	0.958712	109095	TRUE	CD4 TCM	0.877974
49	AL353596.1	NA	NA	NA	NA	109095	TRUE	CD4 TCM	0.877974
49	MYB	NA	NA	NA	NA	109095	TRUE	CD4 TCM	0.877974
49	AHI1	-0.502436	0.283044	0.999757	0.71278	109095	TRUE	CD4 TCM	0.877974
49	LINC00271	NA	NA	NA	NA	109095	TRUE	CD4 TCM	0.877974
49	PDE7B	NA	NA	NA	NA	109095	TRUE	CD4 TCM	0.877974
49	AL360178.1	NA	NA	NA	NA	109095	TRUE	CD4 TCM	0.877974
49	AL138828.1	NA	NA	NA	NA	109095	TRUE	CD4 TCM	0.877974
49	MTFR2	NA	NA	NA	NA	109095	TRUE	CD4 TCM	0.877974
49	BCLAF1	-0.0660462	0.652824	0.999757	0.995174	109095	TRUE	CD4 TCM	0.877974
49	MAP7	NA	NA	NA	NA	109095	TRUE	CD4 TCM	0.877974
49	AL024508.2	NA	NA	NA	NA	109095	TRUE	CD4 TCM	0.877974
49	MAP3K5	-0.133611	0.597091	0.999757	0.984609	109095	TRUE	CD4 TCM	0.877974
49	AL024508.1	NA	NA	NA	NA	109095	TRUE	CD4 TCM	0.877974
49	AL121933.2	NA	NA	NA	NA	109095	TRUE	CD4 TCM	0.877974
49	PEX7	0.212081	0.675026	0.999757	0.98714	109095	TRUE	CD4 TCM	0.877974
49	IFNGR1	-0.479508	0.179654	0.999757	0.607433	109095	TRUE	CD4 TCM	0.877974
49	AL356234.2	0.325879	0.489637	0.999757	0.697183	109095	TRUE	CD4 TCM	0.877974
49	LINC02539	NA	NA	NA	NA	109095	TRUE	CD4 TCM	0.877974
49	WAKMAR2	0.00587774	0.984613	0.999757	0.994802	109095	TRUE	CD4 TCM	0.877974
49	TNFAIP3	0.0523437	0.803481	0.999757	0.974435	109095	TRUE	CD4 TCM	0.877974
49	AL591468.1	NA	NA	NA	NA	109095	TRUE	CD4 TCM	0.877974
49	PERP	0.24295	0.433697	0.999757	0.796091	109095	TRUE	CD4 TCM	0.877974
49	HEBP2	0.289599	0.0388865	0.999757	0.27564	109095	TRUE	CD4 TCM	0.877974
49	NHSL1	NA	NA	NA	NA	109095	TRUE	CD4 TCM	0.877974
49	AL590617.2	NA	NA	NA	NA	109095	TRUE	CD4 TCM	0.877974
49	GVQW2	0.274722	0.632123	0.999757	0.645399	109095	TRUE	CD4 TCM	0.877974
49	CCDC28A	0.0631263	0.829014	0.999757	0.953732	109095	TRUE	CD4 TCM	0.877974
49	ECT2L	NA	NA	NA	NA	109095	TRUE	CD4 TCM	0.877974
49	REPS1	-0.0298756	0.912392	0.999757	0.997137	109095	TRUE	CD4 TCM	0.877974
49	ABRACL	-0.00468844	0.968306	0.999757	0.981925	109095	TRUE	CD4 TCM	0.877974
49	HECA	-0.0602024	0.778914	0.999757	0.971135	109095	TRUE	CD4 TCM	0.877974
49	AL031772.1	NA	NA	NA	NA	109095	TRUE	CD4 TCM	0.877974
49	TXLNB	-0.212072	0.738157	0.999757	0.910241	109095	TRUE	CD4 TCM	0.877974
49	AL592429.2	-0.637004	0.210206	0.999757	0.710298	109095	TRUE	CD4 TCM	0.877974
49	CITED2	-0.0759868	0.590444	0.999757	0.90801	109095	TRUE	CD4 TCM	0.877974
49	FILNC1	NA	NA	NA	NA	109095	TRUE	CD4 TCM	0.877974
49	AL035446.2	NA	NA	NA	NA	109095	TRUE	CD4 TCM	0.877974
49	VTA1	-0.171073	0.546142	0.999757	0.992415	109095	TRUE	CD4 TCM	0.877974
49	ADGRG6	NA	NA	NA	NA	109095	TRUE	CD4 TCM	0.877974
49	HIVEP2	-0.26734	0.171518	0.999757	0.915471	109095	TRUE	CD4 TCM	0.877974
49	AL355304.1	NA	NA	NA	NA	109095	TRUE	CD4 TCM	0.877974
49	LINC01277	NA	NA	NA	NA	109095	TRUE	CD4 TCM	0.877974
49	AIG1	0.140488	0.6151	0.999757	0.955905	109095	TRUE	CD4 TCM	0.877974
49	ADAT2	-0.564977	0.268824	0.999757	0.83099	109095	TRUE	CD4 TCM	0.877974
49	PEX3	-0.0987408	0.783445	0.999757	0.949363	109095	TRUE	CD4 TCM	0.877974
49	FUCA2	-0.0737035	0.852828	0.999757	0.975494	109095	TRUE	CD4 TCM	0.877974
49	PHACTR2	-0.28882	0.100022	0.999757	0.741507	109095	TRUE	CD4 TCM	0.877974
49	LTV1	-0.130942	0.702532	0.999757	0.999179	109095	TRUE	CD4 TCM	0.877974
49	PLAGL1	1.04349	0.0802268	0.999757	0.892979	109095	TRUE	CD4 TCM	0.877974
49	HYMAI	NA	NA	NA	NA	109095	TRUE	CD4 TCM	0.877974
49	SF3B5	0.0550752	0.674417	0.999757	0.994504	109095	TRUE	CD4 TCM	0.877974
49	STX11	0.231892	0.604278	0.999757	0.954369	109095	TRUE	CD4 TCM	0.877974
49	UTRN	0.0780247	0.642745	0.999757	0.960456	109095	TRUE	CD4 TCM	0.877974
49	EPM2A	NA	NA	NA	NA	109095	TRUE	CD4 TCM	0.877974
49	AL023806.1	NA	NA	NA	NA	109095	TRUE	CD4 TCM	0.877974
49	AL356599.1	NA	NA	NA	NA	109095	TRUE	CD4 TCM	0.877974
49	FBXO30	NA	NA	NA	NA	109095	TRUE	CD4 TCM	0.877974
49	SHPRH	0.221589	0.461728	0.999757	0.951781	109095	TRUE	CD4 TCM	0.877974
49	RAB32	NA	NA	NA	NA	109095	TRUE	CD4 TCM	0.877974
49	ADGB	NA	NA	NA	NA	109095	TRUE	CD4 TCM	0.877974
49	STXBP5-AS1	NA	NA	NA	NA	109095	TRUE	CD4 TCM	0.877974
49	STXBP5	0.153503	0.726844	0.999757	0.980653	109095	TRUE	CD4 TCM	0.877974
49	SASH1	0.257282	0.678433	0.999757	0.904684	109095	TRUE	CD4 TCM	0.877974
49	UST	0.249215	0.427349	0.999757	0.768797	109095	TRUE	CD4 TCM	0.877974
49	TAB2	-0.269946	0.0986519	0.999757	0.983089	109095	TRUE	CD4 TCM	0.877974
49	TAB2-AS1	NA	NA	NA	NA	109095	TRUE	CD4 TCM	0.877974
49	AL031056.2	NA	NA	NA	NA	109095	TRUE	CD4 TCM	0.877974
49	SUMO4	NA	NA	NA	NA	109095	TRUE	CD4 TCM	0.877974
49	ZC3H12D	0.23746	0.473635	0.999757	0.907229	109095	TRUE	CD4 TCM	0.877974
49	PPIL4	-0.0180786	0.939893	0.999757	0.989124	109095	TRUE	CD4 TCM	0.877974
49	GINM1	-0.39072	0.121692	0.999757	0.908753	109095	TRUE	CD4 TCM	0.877974
49	AL078581.4	NA	NA	NA	NA	109095	TRUE	CD4 TCM	0.877974
49	KATNA1	0.0470895	0.885573	0.999757	0.992846	109095	TRUE	CD4 TCM	0.877974
49	LATS1	0.124822	0.675046	0.999757	0.972131	109095	TRUE	CD4 TCM	0.877974
49	AL358852.1	NA	NA	NA	NA	109095	TRUE	CD4 TCM	0.877974
49	NUP43	NA	NA	NA	NA	109095	TRUE	CD4 TCM	0.877974
49	PCMT1	-0.0883572	0.630918	0.999757	0.926907	109095	TRUE	CD4 TCM	0.877974
49	LRP11	NA	NA	NA	NA	109095	TRUE	CD4 TCM	0.877974
49	AL355312.4	NA	NA	NA	NA	109095	TRUE	CD4 TCM	0.877974
49	ULBP2	NA	NA	NA	NA	109095	TRUE	CD4 TCM	0.877974
49	ULBP1	NA	NA	NA	NA	109095	TRUE	CD4 TCM	0.877974
49	PPP1R14C	NA	NA	NA	NA	109095	TRUE	CD4 TCM	0.877974
49	PLEKHG1	NA	NA	NA	NA	109095	TRUE	CD4 TCM	0.877974
49	AL450344.3	NA	NA	NA	NA	109095	TRUE	CD4 TCM	0.877974
49	MTHFD1L	0.1659	0.718252	0.999757	0.978543	109095	TRUE	CD4 TCM	0.877974
49	AKAP12	NA	NA	NA	NA	109095	TRUE	CD4 TCM	0.877974
49	ZBTB2	-0.0351349	0.92846	0.999757	0.976022	109095	TRUE	CD4 TCM	0.877974
49	RMND1	0.3084	0.453135	0.999757	0.901201	109095	TRUE	CD4 TCM	0.877974
49	ARMT1	-0.0685748	0.84042	0.999757	0.963586	109095	TRUE	CD4 TCM	0.877974
49	CCDC170	NA	NA	NA	NA	109095	TRUE	CD4 TCM	0.877974
49	ESR1	NA	NA	NA	NA	109095	TRUE	CD4 TCM	0.877974
49	SYNE1	-0.159314	0.508865	0.999757	0.935267	109095	TRUE	CD4 TCM	0.877974
49	MYCT1	NA	NA	NA	NA	109095	TRUE	CD4 TCM	0.877974
49	FBXO5	0.19586	0.795987	0.999757	0.993526	109095	TRUE	CD4 TCM	0.877974
49	AL080276.2	NA	NA	NA	NA	109095	TRUE	CD4 TCM	0.877974
49	MTRF1L	-0.0494494	0.902974	0.999757	0.993362	109095	TRUE	CD4 TCM	0.877974
49	OPRM1	NA	NA	NA	NA	109095	TRUE	CD4 TCM	0.877974
49	IPCEF1	0.104273	0.669746	0.999757	0.965315	109095	TRUE	CD4 TCM	0.877974
49	SCAF8	0.303803	0.265668	0.999757	0.980748	109095	TRUE	CD4 TCM	0.877974
49	TIAM2	NA	NA	NA	NA	109095	TRUE	CD4 TCM	0.877974
49	TFB1M	0.361598	0.321083	0.999757	0.829069	109095	TRUE	CD4 TCM	0.877974
49	NOX3	NA	NA	NA	NA	109095	TRUE	CD4 TCM	0.877974
49	AL589693.1	0.0650104	0.867613	0.999757	0.894904	109095	TRUE	CD4 TCM	0.877974
49	AL512658.2	NA	NA	NA	NA	109095	TRUE	CD4 TCM	0.877974
49	ARID1B	0.0921671	0.66936	0.999757	0.995781	109095	TRUE	CD4 TCM	0.877974
49	AL355297.4	NA	NA	NA	NA	109095	TRUE	CD4 TCM	0.877974
49	AL049820.1	NA	NA	NA	NA	109095	TRUE	CD4 TCM	0.877974
49	TMEM242	0.0771638	0.797808	0.999757	0.946459	109095	TRUE	CD4 TCM	0.877974
49	AL117344.2	NA	NA	NA	NA	109095	TRUE	CD4 TCM	0.877974
49	ZDHHC14	-0.618846	0.231239	0.999757	0.52911	109095	TRUE	CD4 TCM	0.877974
49	SNX9	-0.123555	0.685256	0.999757	0.901862	109095	TRUE	CD4 TCM	0.877974
49	AL391863.2	NA	NA	NA	NA	109095	TRUE	CD4 TCM	0.877974
49	AL391863.1	NA	NA	NA	NA	109095	TRUE	CD4 TCM	0.877974
49	AL035634.1	NA	NA	NA	NA	109095	TRUE	CD4 TCM	0.877974
49	SYNJ2	-0.148651	0.67235	0.999757	0.923146	109095	TRUE	CD4 TCM	0.877974
49	SERAC1	NA	NA	NA	NA	109095	TRUE	CD4 TCM	0.877974
49	GTF2H5	-0.214884	0.280456	0.999757	0.901639	109095	TRUE	CD4 TCM	0.877974
49	TULP4	-0.667212	0.0690723	0.999757	0.919317	109095	TRUE	CD4 TCM	0.877974
49	TMEM181	0.144906	0.658662	0.999757	0.987443	109095	TRUE	CD4 TCM	0.877974
49	DYNLT1	0.0622182	0.690628	0.999757	0.99509	109095	TRUE	CD4 TCM	0.877974
49	SYTL3	-0.143351	0.470546	0.999757	0.914242	109095	TRUE	CD4 TCM	0.877974
49	EZR	0.00850515	0.948923	0.999757	0.979734	109095	TRUE	CD4 TCM	0.877974
49	EZR-AS1	NA	NA	NA	NA	109095	TRUE	CD4 TCM	0.877974
49	AL627422.2	-0.757314	0.228305	0.999757	0.827232	109095	TRUE	CD4 TCM	0.877974
49	C6orf99	-0.275935	0.421806	0.999757	0.809376	109095	TRUE	CD4 TCM	0.877974
49	RSPH3	NA	NA	NA	NA	109095	TRUE	CD4 TCM	0.877974
49	AL035530.2	0.464279	0.274318	0.999757	0.941192	109095	TRUE	CD4 TCM	0.877974
49	TAGAP	-0.163977	0.207386	0.999757	0.974803	109095	TRUE	CD4 TCM	0.877974
49	AL356417.3	NA	NA	NA	NA	109095	TRUE	CD4 TCM	0.877974
49	AL356417.1	NA	NA	NA	NA	109095	TRUE	CD4 TCM	0.877974
49	AL078604.4	NA	NA	NA	NA	109095	TRUE	CD4 TCM	0.877974
49	SOD2	0.146303	0.397074	0.999757	0.955698	109095	TRUE	CD4 TCM	0.877974
49	WTAP	-0.0518131	0.728028	0.999757	0.991245	109095	TRUE	CD4 TCM	0.877974
49	SOD2-OT1	NA	NA	NA	NA	109095	TRUE	CD4 TCM	0.877974
49	ACAT2	-0.311101	0.217089	0.999757	0.92619	109095	TRUE	CD4 TCM	0.877974
49	TCP1	0.0795423	0.691021	0.999757	0.9376	109095	TRUE	CD4 TCM	0.877974
49	MRPL18	0.0242113	0.912966	0.999757	0.995472	109095	TRUE	CD4 TCM	0.877974
49	IGF2R	0.00943684	0.973034	0.999757	0.98628	109095	TRUE	CD4 TCM	0.877974
49	SLC22A1	NA	NA	NA	NA	109095	TRUE	CD4 TCM	0.877974
49	AL139393.3	NA	NA	NA	NA	109095	TRUE	CD4 TCM	0.877974
49	MAP3K4	0.110402	0.601642	0.999757	0.984633	109095	TRUE	CD4 TCM	0.877974
49	AGPAT4	-0.442375	0.152912	0.999757	0.858738	109095	TRUE	CD4 TCM	0.877974
49	PRKN	0.259832	0.480963	0.999757	0.868506	109095	TRUE	CD4 TCM	0.877974
49	PACRG	NA	NA	NA	NA	109095	TRUE	CD4 TCM	0.877974
49	CAHM	-0.157609	0.817861	0.999757	0.98068	109095	TRUE	CD4 TCM	0.877974
49	QKI	-0.14971	0.559743	0.999757	0.911882	109095	TRUE	CD4 TCM	0.877974
49	SFT2D1	-0.190749	0.429254	0.999757	0.986718	109095	TRUE	CD4 TCM	0.877974
49	AL022069.3	NA	NA	NA	NA	109095	TRUE	CD4 TCM	0.877974
49	MPC1	-0.121611	0.539872	0.999757	0.962427	109095	TRUE	CD4 TCM	0.877974
49	AL022069.1	NA	NA	NA	NA	109095	TRUE	CD4 TCM	0.877974
49	RPS6KA2	0.371945	0.498379	0.999757	0.997518	109095	TRUE	CD4 TCM	0.877974
49	RAMACL	NA	NA	NA	NA	109095	TRUE	CD4 TCM	0.877974
49	RNASET2	-0.0104955	0.930366	0.999757	0.997825	109095	TRUE	CD4 TCM	0.877974
49	Z94721.1	NA	NA	NA	NA	109095	TRUE	CD4 TCM	0.877974
49	Z94721.3	-0.886935	0.120396	0.999757	0.98357	109095	TRUE	CD4 TCM	0.877974
49	FGFR1OP	0.214147	0.635838	0.999757	0.965826	109095	TRUE	CD4 TCM	0.877974
49	CCR6	-0.202349	0.312557	0.999757	0.601798	109095	TRUE	CD4 TCM	0.877974
49	AL121935.1	NA	NA	NA	NA	109095	TRUE	CD4 TCM	0.877974
49	TTLL2	NA	NA	NA	NA	109095	TRUE	CD4 TCM	0.877974
49	AFDN	-0.0606523	0.858171	0.999757	0.946469	109095	TRUE	CD4 TCM	0.877974
49	BX322234.1	NA	NA	NA	NA	109095	TRUE	CD4 TCM	0.877974
49	WDR27	0.154357	0.764738	0.999757	0.969474	109095	TRUE	CD4 TCM	0.877974
49	C6orf120	-1.08354	0.0166053	0.999757	0.614125	109095	TRUE	CD4 TCM	0.877974
49	PHF10	0.427956	0.141095	0.999757	0.996871	109095	TRUE	CD4 TCM	0.877974
49	AL354892.2	NA	NA	NA	NA	109095	TRUE	CD4 TCM	0.877974
49	AL354892.1	NA	NA	NA	NA	109095	TRUE	CD4 TCM	0.877974
49	TCTE3	0.945005	0.129772	0.999757	0.980092	109095	TRUE	CD4 TCM	0.877974
49	ERMARD	NA	NA	NA	NA	109095	TRUE	CD4 TCM	0.877974
49	AL354892.3	NA	NA	NA	NA	109095	TRUE	CD4 TCM	0.877974
49	AL603783.1	NA	NA	NA	NA	109095	TRUE	CD4 TCM	0.877974
49	LINC01624	NA	NA	NA	NA	109095	TRUE	CD4 TCM	0.877974
49	DLL1	NA	NA	NA	NA	109095	TRUE	CD4 TCM	0.877974
49	FAM120B	0.136266	0.656834	0.999757	0.964115	109095	TRUE	CD4 TCM	0.877974
49	PSMB1	-0.00191008	0.988119	0.999757	0.99853	109095	TRUE	CD4 TCM	0.877974
49	TBP	0.0613598	0.840322	0.999757	0.972266	109095	TRUE	CD4 TCM	0.877974
49	PDCD2	-0.102947	0.550724	0.999757	0.944495	109095	TRUE	CD4 TCM	0.877974
49	AL672310.1	NA	NA	NA	NA	109095	TRUE	CD4 TCM	0.877974
49	AC215522.3	NA	NA	NA	NA	109095	TRUE	CD4 TCM	0.877974
49	AC215522.2	NA	NA	NA	NA	109095	TRUE	CD4 TCM	0.877974
49	AC093627.6	NA	NA	NA	NA	109095	TRUE	CD4 TCM	0.877974
49	AC093627.22	NA	NA	NA	NA	109095	TRUE	CD4 TCM	0.877974
49	AC093627.5	NA	NA	NA	NA	109095	TRUE	CD4 TCM	0.877974
49	AC093627.4	NA	NA	NA	NA	109095	TRUE	CD4 TCM	0.877974
49	AC093627.3	NA	NA	NA	NA	109095	TRUE	CD4 TCM	0.877974
49	FAM20C	NA	NA	NA	NA	109095	TRUE	CD4 TCM	0.877974
49	PDGFA	NA	NA	NA	NA	109095	TRUE	CD4 TCM	0.877974
49	AC147651.1	NA	NA	NA	NA	109095	TRUE	CD4 TCM	0.877974
49	PRKAR1B	0.282746	0.405871	0.999757	0.892981	109095	TRUE	CD4 TCM	0.877974
49	AC147651.4	NA	NA	NA	NA	109095	TRUE	CD4 TCM	0.877974
49	DNAAF5	0.233399	0.599934	0.999757	0.981625	109095	TRUE	CD4 TCM	0.877974
49	SUN1	-0.0471455	0.863459	0.999757	0.995863	109095	TRUE	CD4 TCM	0.877974
49	GET4	0.00478582	0.989251	0.999757	0.997669	109095	TRUE	CD4 TCM	0.877974
49	AC073957.3	NA	NA	NA	NA	109095	TRUE	CD4 TCM	0.877974
49	ADAP1	-0.620368	0.239655	0.999757	0.856117	109095	TRUE	CD4 TCM	0.877974
49	COX19	-0.0225732	0.923366	0.999757	0.997159	109095	TRUE	CD4 TCM	0.877974
49	C7orf50	0.281789	0.152	0.999757	0.563229	109095	TRUE	CD4 TCM	0.877974
49	GPR146	-0.121889	0.753407	0.999757	0.965688	109095	TRUE	CD4 TCM	0.877974
49	GPER1	NA	NA	NA	NA	109095	TRUE	CD4 TCM	0.877974
49	ZFAND2A	0.0723666	0.766696	0.999757	0.946614	109095	TRUE	CD4 TCM	0.877974
49	AC091729.3	NA	NA	NA	NA	109095	TRUE	CD4 TCM	0.877974
49	MICALL2	NA	NA	NA	NA	109095	TRUE	CD4 TCM	0.877974
49	AC102953.1	NA	NA	NA	NA	109095	TRUE	CD4 TCM	0.877974
49	INTS1	0.393433	0.31393	0.999757	0.932777	109095	TRUE	CD4 TCM	0.877974
49	MAFK	0.299259	0.553271	0.999757	0.913256	109095	TRUE	CD4 TCM	0.877974
49	PSMG3	0.191693	0.45806	0.999757	0.98139	109095	TRUE	CD4 TCM	0.877974
49	PSMG3-AS1	0.933226	0.0543875	0.999757	0.471142	109095	TRUE	CD4 TCM	0.877974
49	ELFN1-AS1	NA	NA	NA	NA	109095	TRUE	CD4 TCM	0.877974
49	MAD1L1	-0.221579	0.25719	0.999757	0.954027	109095	TRUE	CD4 TCM	0.877974
49	MRM2	-0.159773	0.689193	0.999757	0.998738	109095	TRUE	CD4 TCM	0.877974
49	NUDT1	-0.422179	0.0594763	0.999757	0.999275	109095	TRUE	CD4 TCM	0.877974
49	SNX8	NA	NA	NA	NA	109095	TRUE	CD4 TCM	0.877974
49	EIF3B	-0.121175	0.578448	0.999757	0.924682	109095	TRUE	CD4 TCM	0.877974
49	CHST12	-0.0346657	0.906408	0.999757	0.997204	109095	TRUE	CD4 TCM	0.877974
49	LFNG	-0.822961	0.00104833	0.622025	0.251453	109095	TRUE	CD4 TCM	0.877974
49	BRAT1	-0.0679673	0.842702	0.999757	0.998342	109095	TRUE	CD4 TCM	0.877974
49	IQCE	-1.04032	0.0458311	0.999757	0.93852	109095	TRUE	CD4 TCM	0.877974
49	TTYH3	NA	NA	NA	NA	109095	TRUE	CD4 TCM	0.877974
49	AMZ1	NA	NA	NA	NA	109095	TRUE	CD4 TCM	0.877974
49	GNA12	-0.409391	0.332253	0.999757	0.853817	109095	TRUE	CD4 TCM	0.877974
49	CARD11	0.0404333	0.850415	0.999757	0.989898	109095	TRUE	CD4 TCM	0.877974
49	AC004906.1	NA	NA	NA	NA	109095	TRUE	CD4 TCM	0.877974
49	AC024028.1	NA	NA	NA	NA	109095	TRUE	CD4 TCM	0.877974
49	SDK1	NA	NA	NA	NA	109095	TRUE	CD4 TCM	0.877974
49	AC072054.1	NA	NA	NA	NA	109095	TRUE	CD4 TCM	0.877974
49	FOXK1	-0.150056	0.568232	0.999757	0.963177	109095	TRUE	CD4 TCM	0.877974
49	AC092428.1	NA	NA	NA	NA	109095	TRUE	CD4 TCM	0.877974
49	AP5Z1	-0.289366	0.403955	0.999757	0.812777	109095	TRUE	CD4 TCM	0.877974
49	RBAK	0.449713	0.319372	0.999757	0.886504	109095	TRUE	CD4 TCM	0.877974
49	RBAKDN	NA	NA	NA	NA	109095	TRUE	CD4 TCM	0.877974
49	WIPI2	0.075085	0.745279	0.999757	0.974078	109095	TRUE	CD4 TCM	0.877974
49	TNRC18	0.0361853	0.919314	0.999757	0.995989	109095	TRUE	CD4 TCM	0.877974
49	AC092171.4	NA	NA	NA	NA	109095	TRUE	CD4 TCM	0.877974
49	AC092171.3	NA	NA	NA	NA	109095	TRUE	CD4 TCM	0.877974
49	FBXL18	-0.14529	0.817861	0.999757	0.99437	109095	TRUE	CD4 TCM	0.877974
49	ACTB	0.030853	0.750052	0.999757	0.891802	109095	TRUE	CD4 TCM	0.877974
49	AC006483.2	NA	NA	NA	NA	109095	TRUE	CD4 TCM	0.877974
49	FSCN1	NA	NA	NA	NA	109095	TRUE	CD4 TCM	0.877974
49	RNF216	0.144949	0.536912	0.999757	0.996582	109095	TRUE	CD4 TCM	0.877974
49	OCM	NA	NA	NA	NA	109095	TRUE	CD4 TCM	0.877974
49	CCZ1	-0.0131132	0.983621	0.999757	0.996456	109095	TRUE	CD4 TCM	0.877974
49	PMS2	-0.471968	0.197805	0.999757	0.98281	109095	TRUE	CD4 TCM	0.877974
49	AIMP2	-0.400702	0.29754	0.999757	0.860218	109095	TRUE	CD4 TCM	0.877974
49	EIF2AK1	0.0983895	0.635411	0.999757	0.962762	109095	TRUE	CD4 TCM	0.877974
49	AC004895.1	NA	NA	NA	NA	109095	TRUE	CD4 TCM	0.877974
49	USP42	-0.418643	0.244068	0.999757	0.85677	109095	TRUE	CD4 TCM	0.877974
49	CYTH3	-0.58759	0.298336	0.999757	0.777765	109095	TRUE	CD4 TCM	0.877974
49	FAM220A	-0.966167	0.11055	0.999757	0.833046	109095	TRUE	CD4 TCM	0.877974
49	RAC1	-0.179805	0.173596	0.999757	0.960806	109095	TRUE	CD4 TCM	0.877974
49	DAGLB	0.481572	0.427253	0.999757	0.985813	109095	TRUE	CD4 TCM	0.877974
49	KDELR2	-0.173393	0.324626	0.999757	0.943997	109095	TRUE	CD4 TCM	0.877974
49	GRID2IP	NA	NA	NA	NA	109095	TRUE	CD4 TCM	0.877974
49	ZDHHC4	-0.0745788	0.80854	0.999757	0.991838	109095	TRUE	CD4 TCM	0.877974
49	C7orf26	-0.192891	0.593986	0.999757	0.904435	109095	TRUE	CD4 TCM	0.877974
49	ZNF853	NA	NA	NA	NA	109095	TRUE	CD4 TCM	0.877974
49	ZNF316	0.222761	0.587654	0.999757	0.941483	109095	TRUE	CD4 TCM	0.877974
49	AC073343.2	NA	NA	NA	NA	109095	TRUE	CD4 TCM	0.877974
49	ZNF12	0.162236	0.666607	0.999757	0.99799	109095	TRUE	CD4 TCM	0.877974
49	CCZ1B	-0.147417	0.765757	0.999757	0.949557	109095	TRUE	CD4 TCM	0.877974
49	C1GALT1	-0.0300216	0.891336	0.999757	0.979148	109095	TRUE	CD4 TCM	0.877974
49	AC005532.1	NA	NA	NA	NA	109095	TRUE	CD4 TCM	0.877974
49	AC004982.2	-1.25742	0.0380575	0.999757	0.794244	109095	TRUE	CD4 TCM	0.877974
49	MIOS	-0.431949	0.242268	0.999757	0.93318	109095	TRUE	CD4 TCM	0.877974
49	RPA3	-0.14281	0.423504	0.999757	0.916293	109095	TRUE	CD4 TCM	0.877974
49	UMAD1	0.180402	0.437747	0.999757	0.883728	109095	TRUE	CD4 TCM	0.877974
49	AC006042.2	-1.07576	0.116309	0.999757	0.588411	109095	TRUE	CD4 TCM	0.877974
49	GLCCI1	0.0694617	0.805347	0.999757	0.991492	109095	TRUE	CD4 TCM	0.877974
49	ICA1	-0.335058	0.491879	0.999757	0.995209	109095	TRUE	CD4 TCM	0.877974
49	NDUFA4	0.0152061	0.890529	0.999757	0.989061	109095	TRUE	CD4 TCM	0.877974
49	PHF14	-0.156519	0.519506	0.999757	0.998382	109095	TRUE	CD4 TCM	0.877974
49	TMEM106B	0.0062283	0.978788	0.999757	0.99541	109095	TRUE	CD4 TCM	0.877974
49	VWDE	NA	NA	NA	NA	109095	TRUE	CD4 TCM	0.877974
49	SCIN	NA	NA	NA	NA	109095	TRUE	CD4 TCM	0.877974
49	ARL4A	0.0224868	0.91294	0.999757	0.985442	109095	TRUE	CD4 TCM	0.877974
49	AC011287.1	-1.22437	0.0711952	0.999757	0.133572	109095	TRUE	CD4 TCM	0.877974
49	ETV1	NA	NA	NA	NA	109095	TRUE	CD4 TCM	0.877974
49	CRPPA	NA	NA	NA	NA	109095	TRUE	CD4 TCM	0.877974
49	ANKMY2	-0.0768245	0.863054	0.999757	0.993129	109095	TRUE	CD4 TCM	0.877974
49	BZW2	0.0488712	0.848979	0.999757	0.968455	109095	TRUE	CD4 TCM	0.877974
49	TSPAN13	NA	NA	NA	NA	109095	TRUE	CD4 TCM	0.877974
49	AHR	0.114523	0.668694	0.999757	0.899871	109095	TRUE	CD4 TCM	0.877974
49	AC073332.1	0.0304295	0.903966	0.999757	0.992383	109095	TRUE	CD4 TCM	0.877974
49	AC019117.2	NA	NA	NA	NA	109095	TRUE	CD4 TCM	0.877974
49	AC019117.1	NA	NA	NA	NA	109095	TRUE	CD4 TCM	0.877974
49	SNX13	0.28916	0.447048	0.999757	0.941402	109095	TRUE	CD4 TCM	0.877974
49	HDAC9	-1.26924	0.0380575	0.999757	0.504332	109095	TRUE	CD4 TCM	0.877974
49	TWIST1	0.519204	0.408236	0.999757	0.408236	109095	TRUE	CD4 TCM	0.877974
49	TWISTNB	0.0953787	0.76054	0.999757	0.949313	109095	TRUE	CD4 TCM	0.877974
49	AC005062.1	NA	NA	NA	NA	109095	TRUE	CD4 TCM	0.877974
49	MACC1	NA	NA	NA	NA	109095	TRUE	CD4 TCM	0.877974
49	AC005083.1	NA	NA	NA	NA	109095	TRUE	CD4 TCM	0.877974
49	AC099342.1	NA	NA	NA	NA	109095	TRUE	CD4 TCM	0.877974
49	AC004130.2	NA	NA	NA	NA	109095	TRUE	CD4 TCM	0.877974
49	ITGB8	NA	NA	NA	NA	109095	TRUE	CD4 TCM	0.877974
49	SP4	0.0666574	0.838176	0.999757	0.994192	109095	TRUE	CD4 TCM	0.877974
49	DNAH11	NA	NA	NA	NA	109095	TRUE	CD4 TCM	0.877974
49	CDCA7L	NA	NA	NA	NA	109095	TRUE	CD4 TCM	0.877974
49	RAPGEF5	NA	NA	NA	NA	109095	TRUE	CD4 TCM	0.877974
49	STEAP1B	0.127741	0.558474	0.999757	0.811038	109095	TRUE	CD4 TCM	0.877974
49	AC002480.1	NA	NA	NA	NA	109095	TRUE	CD4 TCM	0.877974
49	AC002480.2	NA	NA	NA	NA	109095	TRUE	CD4 TCM	0.877974
49	AC073072.1	NA	NA	NA	NA	109095	TRUE	CD4 TCM	0.877974
49	IL6	NA	NA	NA	NA	109095	TRUE	CD4 TCM	0.877974
49	TOMM7	-0.000301414	0.997675	0.999757	0.999321	109095	TRUE	CD4 TCM	0.877974
49	SNHG26	-0.134811	0.884551	0.999757	0.956314	109095	TRUE	CD4 TCM	0.877974
49	FAM126A	NA	NA	NA	NA	109095	TRUE	CD4 TCM	0.877974
49	KLHL7	0.124096	0.732471	0.999757	0.996689	109095	TRUE	CD4 TCM	0.877974
49	NUP42	0.173015	0.54997	0.999757	0.944996	109095	TRUE	CD4 TCM	0.877974
49	AC005082.1	NA	NA	NA	NA	109095	TRUE	CD4 TCM	0.877974
49	GPNMB	NA	NA	NA	NA	109095	TRUE	CD4 TCM	0.877974
49	MALSU1	-0.498771	0.0655409	0.999757	0.779703	109095	TRUE	CD4 TCM	0.877974
49	IGF2BP3	NA	NA	NA	NA	109095	TRUE	CD4 TCM	0.877974
49	TRA2A	0.0898517	0.667919	0.999757	0.993972	109095	TRUE	CD4 TCM	0.877974
49	CCDC126	-0.15701	0.718865	0.999757	0.940123	109095	TRUE	CD4 TCM	0.877974
49	FAM221A	NA	NA	NA	NA	109095	TRUE	CD4 TCM	0.877974
49	AC006026.3	0.257498	0.678433	0.999757	0.678433	109095	TRUE	CD4 TCM	0.877974
49	STK31	NA	NA	NA	NA	109095	TRUE	CD4 TCM	0.877974
49	MPP6	0.212687	0.58164	0.999757	0.826395	109095	TRUE	CD4 TCM	0.877974
49	GSDME	NA	NA	NA	NA	109095	TRUE	CD4 TCM	0.877974
49	AC003093.1	NA	NA	NA	NA	109095	TRUE	CD4 TCM	0.877974
49	OSBPL3	0.145039	0.662181	0.999757	0.952356	109095	TRUE	CD4 TCM	0.877974
49	CYCS	0.0771715	0.600372	0.999757	0.990022	109095	TRUE	CD4 TCM	0.877974
49	C7orf31	-0.167716	0.74689	0.999757	0.999548	109095	TRUE	CD4 TCM	0.877974
49	AC005165.1	NA	NA	NA	NA	109095	TRUE	CD4 TCM	0.877974
49	NFE2L3	-1.31267	0.0112212	0.999757	0.298663	109095	TRUE	CD4 TCM	0.877974
49	HNRNPA2B1	0.00843372	0.93815	0.999757	0.999365	109095	TRUE	CD4 TCM	0.877974
49	CBX3	-0.0595647	0.658556	0.999757	0.983324	109095	TRUE	CD4 TCM	0.877974
49	SNX10	-0.477315	0.114962	0.999757	0.707161	109095	TRUE	CD4 TCM	0.877974
49	AC004540.2	NA	NA	NA	NA	109095	TRUE	CD4 TCM	0.877974
49	AC004540.1	NA	NA	NA	NA	109095	TRUE	CD4 TCM	0.877974
49	SKAP2	-0.0874772	0.840421	0.999757	0.946341	109095	TRUE	CD4 TCM	0.877974
49	HOXA1	NA	NA	NA	NA	109095	TRUE	CD4 TCM	0.877974
49	HOTAIRM1	0.533487	0.0567801	0.999757	0.790988	109095	TRUE	CD4 TCM	0.877974
49	HOXA9	NA	NA	NA	NA	109095	TRUE	CD4 TCM	0.877974
49	HOXA10	NA	NA	NA	NA	109095	TRUE	CD4 TCM	0.877974
49	HIBADH	-0.0315468	0.920357	0.999757	0.991684	109095	TRUE	CD4 TCM	0.877974
49	TAX1BP1	0.00786316	0.953568	0.999757	0.998482	109095	TRUE	CD4 TCM	0.877974
49	JAZF1	0.299004	0.326769	0.999757	0.893444	109095	TRUE	CD4 TCM	0.877974
49	JAZF1-AS1	NA	NA	NA	NA	109095	TRUE	CD4 TCM	0.877974
49	CREB5	NA	NA	NA	NA	109095	TRUE	CD4 TCM	0.877974
49	AC005162.3	NA	NA	NA	NA	109095	TRUE	CD4 TCM	0.877974
49	CPVL	NA	NA	NA	NA	109095	TRUE	CD4 TCM	0.877974
49	AC004593.3	NA	NA	NA	NA	109095	TRUE	CD4 TCM	0.877974
49	CHN2	NA	NA	NA	NA	109095	TRUE	CD4 TCM	0.877974
49	SCRN1	NA	NA	NA	NA	109095	TRUE	CD4 TCM	0.877974
49	AC007285.1	NA	NA	NA	NA	109095	TRUE	CD4 TCM	0.877974
49	FKBP14	NA	NA	NA	NA	109095	TRUE	CD4 TCM	0.877974
49	PLEKHA8	NA	NA	NA	NA	109095	TRUE	CD4 TCM	0.877974
49	MTURN	NA	NA	NA	NA	109095	TRUE	CD4 TCM	0.877974
49	ZNRF2	0.660962	0.0174725	0.999757	0.878014	109095	TRUE	CD4 TCM	0.877974
49	LINC01176	NA	NA	NA	NA	109095	TRUE	CD4 TCM	0.877974
49	NOD1	NA	NA	NA	NA	109095	TRUE	CD4 TCM	0.877974
49	GGCT	0.560828	0.0504037	0.999757	0.915877	109095	TRUE	CD4 TCM	0.877974
49	GARS-DT	-0.442923	0.271453	0.999757	0.760766	109095	TRUE	CD4 TCM	0.877974
49	AC005154.4	NA	NA	NA	NA	109095	TRUE	CD4 TCM	0.877974
49	GARS	0.203039	0.432501	0.999757	0.941951	109095	TRUE	CD4 TCM	0.877974
49	INMT	NA	NA	NA	NA	109095	TRUE	CD4 TCM	0.877974
49	MINDY4	NA	NA	NA	NA	109095	TRUE	CD4 TCM	0.877974
49	PPP1R17	NA	NA	NA	NA	109095	TRUE	CD4 TCM	0.877974
49	LSM5	0.0154056	0.909937	0.999757	0.999897	109095	TRUE	CD4 TCM	0.877974
49	AVL9	0.517884	0.18684	0.999757	0.769209	109095	TRUE	CD4 TCM	0.877974
49	KBTBD2	-0.427242	0.115739	0.999757	0.932945	109095	TRUE	CD4 TCM	0.877974
49	FKBP9	NA	NA	NA	NA	109095	TRUE	CD4 TCM	0.877974
49	NT5C3A	-0.015396	0.940218	0.999757	0.97873	109095	TRUE	CD4 TCM	0.877974
49	RP9	0.150877	0.471522	0.999757	0.883577	109095	TRUE	CD4 TCM	0.877974
49	BBS9	0.0550736	0.871619	0.999757	0.999453	109095	TRUE	CD4 TCM	0.877974
49	DPY19L1	NA	NA	NA	NA	109095	TRUE	CD4 TCM	0.877974
49	AC005400.1	NA	NA	NA	NA	109095	TRUE	CD4 TCM	0.877974
49	HERPUD2	0.0376178	0.825501	0.999757	0.947287	109095	TRUE	CD4 TCM	0.877974
49	AC018647.2	0.556365	0.399938	0.999757	0.998729	109095	TRUE	CD4 TCM	0.877974
49	AC018647.1	NA	NA	NA	NA	109095	TRUE	CD4 TCM	0.877974
49	SEPTIN7-AS1	NA	NA	NA	NA	109095	TRUE	CD4 TCM	0.877974
49	SEPTIN7	-0.0286478	0.80564	0.999757	0.99014	109095	TRUE	CD4 TCM	0.877974
49	EEPD1	-0.409426	0.184888	0.999757	0.639014	109095	TRUE	CD4 TCM	0.877974
49	KIAA0895	NA	NA	NA	NA	109095	TRUE	CD4 TCM	0.877974
49	ANLN	NA	NA	NA	NA	109095	TRUE	CD4 TCM	0.877974
49	AC006960.2	NA	NA	NA	NA	109095	TRUE	CD4 TCM	0.877974
49	AOAH	0.282796	0.499231	0.999757	0.817514	109095	TRUE	CD4 TCM	0.877974
49	AC007349.3	NA	NA	NA	NA	109095	TRUE	CD4 TCM	0.877974
49	ELMO1	-0.0444391	0.811571	0.999757	0.973155	109095	TRUE	CD4 TCM	0.877974
49	ELMO1-AS1	NA	NA	NA	NA	109095	TRUE	CD4 TCM	0.877974
49	GPR141	NA	NA	NA	NA	109095	TRUE	CD4 TCM	0.877974
49	EPDR1	NA	NA	NA	NA	109095	TRUE	CD4 TCM	0.877974
49	NME8	NA	NA	NA	NA	109095	TRUE	CD4 TCM	0.877974
49	STARD3NL	0.272708	0.381332	0.999757	0.975478	109095	TRUE	CD4 TCM	0.877974
49	AC006033.2	NA	NA	NA	NA	109095	TRUE	CD4 TCM	0.877974
49	TRG-AS1	0.290864	0.131561	0.999757	0.591665	109095	TRUE	CD4 TCM	0.877974
49	AMPH	NA	NA	NA	NA	109095	TRUE	CD4 TCM	0.877974
49	VPS41	-0.216515	0.540282	0.999757	0.90714	109095	TRUE	CD4 TCM	0.877974
49	YAE1	-0.227235	0.615834	0.999757	0.935702	109095	TRUE	CD4 TCM	0.877974
49	AC004837.4	NA	NA	NA	NA	109095	TRUE	CD4 TCM	0.877974
49	RALA	-0.0415228	0.841569	0.999757	0.974629	109095	TRUE	CD4 TCM	0.877974
49	LINC00265	NA	NA	NA	NA	109095	TRUE	CD4 TCM	0.877974
49	AC072061.1	-0.0587383	0.888446	0.999757	0.995775	109095	TRUE	CD4 TCM	0.877974
49	CDK13	-0.0871734	0.68048	0.999757	0.981594	109095	TRUE	CD4 TCM	0.877974
49	MPLKIP	-0.0296041	0.888894	0.999757	0.98391	109095	TRUE	CD4 TCM	0.877974
49	SUGCT	0.768212	0.234527	0.999757	0.752181	109095	TRUE	CD4 TCM	0.877974
49	INHBA-AS1	NA	NA	NA	NA	109095	TRUE	CD4 TCM	0.877974
49	GLI3	NA	NA	NA	NA	109095	TRUE	CD4 TCM	0.877974
49	C7orf25	NA	NA	NA	NA	109095	TRUE	CD4 TCM	0.877974
49	PSMA2	-0.0874409	0.531675	0.999757	0.978274	109095	TRUE	CD4 TCM	0.877974
49	MRPL32	0.378239	0.170445	0.999757	0.964517	109095	TRUE	CD4 TCM	0.877974
49	STK17A	-0.194152	0.164774	0.999757	0.999596	109095	TRUE	CD4 TCM	0.877974
49	COA1	-0.022654	0.929411	0.999757	0.97914	109095	TRUE	CD4 TCM	0.877974
49	BLVRA	0.201199	0.383297	0.999757	0.996929	109095	TRUE	CD4 TCM	0.877974
49	MRPS24	0.0866192	0.577788	0.999757	0.994415	109095	TRUE	CD4 TCM	0.877974
49	URGCP	-0.171534	0.634114	0.999757	0.986692	109095	TRUE	CD4 TCM	0.877974
49	UBE2D4	0.237018	0.461087	0.999757	0.946246	109095	TRUE	CD4 TCM	0.877974
49	SPDYE1	NA	NA	NA	NA	109095	TRUE	CD4 TCM	0.877974
49	AC004951.1	NA	NA	NA	NA	109095	TRUE	CD4 TCM	0.877974
49	LINC00957	-0.0957247	0.79419	0.999757	0.985228	109095	TRUE	CD4 TCM	0.877974
49	DBNL	0.00915048	0.958007	0.999757	0.987925	109095	TRUE	CD4 TCM	0.877974
49	POLM	0.390355	0.269331	0.999757	0.774907	109095	TRUE	CD4 TCM	0.877974
49	AEBP1	NA	NA	NA	NA	109095	TRUE	CD4 TCM	0.877974
49	POLD2	0.170606	0.518901	0.999757	0.885854	109095	TRUE	CD4 TCM	0.877974
49	GCK	NA	NA	NA	NA	109095	TRUE	CD4 TCM	0.877974
49	YKT6	0.39744	0.266734	0.999757	0.941695	109095	TRUE	CD4 TCM	0.877974
49	NUDCD3	0.0194765	0.930731	0.999757	0.993022	109095	TRUE	CD4 TCM	0.877974
49	DDX56	-0.233641	0.479606	0.999757	0.960538	109095	TRUE	CD4 TCM	0.877974
49	TMED4	-0.102084	0.565148	0.999757	0.974081	109095	TRUE	CD4 TCM	0.877974
49	AC004938.2	NA	NA	NA	NA	109095	TRUE	CD4 TCM	0.877974
49	OGDH	-0.147791	0.445133	0.999757	0.995726	109095	TRUE	CD4 TCM	0.877974
49	ZMIZ2	-0.0740814	0.837826	0.999757	0.984621	109095	TRUE	CD4 TCM	0.877974
49	PPIA	-0.0655263	0.52805	0.999757	0.990775	109095	TRUE	CD4 TCM	0.877974
49	H2AFV	-0.0352852	0.788428	0.999757	0.944093	109095	TRUE	CD4 TCM	0.877974
49	LINC01952	NA	NA	NA	NA	109095	TRUE	CD4 TCM	0.877974
49	PURB	0.707001	0.0873367	0.999757	0.946521	109095	TRUE	CD4 TCM	0.877974
49	AC004854.2	-0.22799	0.682227	0.999757	0.964109	109095	TRUE	CD4 TCM	0.877974
49	AC004847.1	NA	NA	NA	NA	109095	TRUE	CD4 TCM	0.877974
49	MYO1G	0.0784126	0.628151	0.999757	0.954685	109095	TRUE	CD4 TCM	0.877974
49	SNHG15	0.0557946	0.786465	0.999757	0.958555	109095	TRUE	CD4 TCM	0.877974
49	CCM2	0.00210212	0.989215	0.999757	0.990133	109095	TRUE	CD4 TCM	0.877974
49	NACAD	NA	NA	NA	NA	109095	TRUE	CD4 TCM	0.877974
49	TBRG4	-0.229761	0.452679	0.999757	0.994473	109095	TRUE	CD4 TCM	0.877974
49	RAMP3	NA	NA	NA	NA	109095	TRUE	CD4 TCM	0.877974
49	IGFBP3	-0.939234	0.0267009	0.999757	0.157403	109095	TRUE	CD4 TCM	0.877974
49	AC073115.2	NA	NA	NA	NA	109095	TRUE	CD4 TCM	0.877974
49	AC073115.1	NA	NA	NA	NA	109095	TRUE	CD4 TCM	0.877974
49	TNS3	NA	NA	NA	NA	109095	TRUE	CD4 TCM	0.877974
49	PKD1L1	NA	NA	NA	NA	109095	TRUE	CD4 TCM	0.877974
49	HUS1	-0.167297	0.51736	0.999757	0.928929	109095	TRUE	CD4 TCM	0.877974
49	SUN3	-0.453073	0.487322	0.999757	0.726956	109095	TRUE	CD4 TCM	0.877974
49	UPP1	0.0516507	0.744283	0.999757	0.993399	109095	TRUE	CD4 TCM	0.877974
49	IKZF1	0.211841	0.0919019	0.999757	0.956163	109095	TRUE	CD4 TCM	0.877974
49	AC124014.1	NA	NA	NA	NA	109095	TRUE	CD4 TCM	0.877974
49	FIGNL1	0.244925	0.633676	0.999757	0.968275	109095	TRUE	CD4 TCM	0.877974
49	GRB10	NA	NA	NA	NA	109095	TRUE	CD4 TCM	0.877974
49	COBL	NA	NA	NA	NA	109095	TRUE	CD4 TCM	0.877974
49	SEC61G	0.0473251	0.678657	0.999757	0.994355	109095	TRUE	CD4 TCM	0.877974
49	AC074351.1	NA	NA	NA	NA	109095	TRUE	CD4 TCM	0.877974
49	LANCL2	0.41506	0.338595	0.999757	0.994813	109095	TRUE	CD4 TCM	0.877974
49	VOPP1	-0.346853	0.0270224	0.999757	0.888365	109095	TRUE	CD4 TCM	0.877974
49	ZNF713	0.0786861	0.877346	0.999757	0.926273	109095	TRUE	CD4 TCM	0.877974
49	NIPSNAP2	-0.22608	0.370105	0.999757	0.964705	109095	TRUE	CD4 TCM	0.877974
49	MRPS17	0.475627	0.144742	0.999757	0.880087	109095	TRUE	CD4 TCM	0.877974
49	PSPH	NA	NA	NA	NA	109095	TRUE	CD4 TCM	0.877974
49	CCT6A	-0.0917835	0.568146	0.999757	0.99233	109095	TRUE	CD4 TCM	0.877974
49	SUMF2	0.0503406	0.798699	0.999757	0.971302	109095	TRUE	CD4 TCM	0.877974
49	PHKG1	-1.02727	0.116309	0.999757	0.904952	109095	TRUE	CD4 TCM	0.877974
49	CHCHD2	0.155166	0.161592	0.999757	0.986341	109095	TRUE	CD4 TCM	0.877974
49	NUPR2	NA	NA	NA	NA	109095	TRUE	CD4 TCM	0.877974
49	LINC02848	NA	NA	NA	NA	109095	TRUE	CD4 TCM	0.877974
49	ZNF727	NA	NA	NA	NA	109095	TRUE	CD4 TCM	0.877974
49	ZNF736	-0.501	0.251728	0.999757	0.866697	109095	TRUE	CD4 TCM	0.877974
49	ZNF680	-0.0142628	0.971933	0.999757	0.994804	109095	TRUE	CD4 TCM	0.877974
49	ZNF107	-0.343153	0.255984	0.999757	0.964874	109095	TRUE	CD4 TCM	0.877974
49	ZNF138	0.374836	0.202111	0.999757	0.958009	109095	TRUE	CD4 TCM	0.877974
49	ZNF273	1.05164	0.020371	0.999757	0.95916	109095	TRUE	CD4 TCM	0.877974
49	AC073349.1	NA	NA	NA	NA	109095	TRUE	CD4 TCM	0.877974
49	ZNF117	NA	NA	NA	NA	109095	TRUE	CD4 TCM	0.877974
49	ERV3-1	-0.299381	0.44671	0.999757	0.988491	109095	TRUE	CD4 TCM	0.877974
