## Supplemental Tables for "Single-cell RNA-sequencing identifies unique cell-specific gene expression profiles in high-grade cardiac allograft vasculopathy" (part 116 of 129)

### Sheet: Supplemental Table 4 (continued)
Nhood	gene	logFC	pval	pval_corrected_across_genes	pval_corrected_across_nhoods	Nhood_center	test_performed	subcluster	subcluster_fraction
49	ZNF92	0.572261	0.0715244	0.999757	0.907503	109095	TRUE	CD4 TCM	0.877974
49	VKORC1L1	-1.07597	0.0398412	0.999757	0.627902	109095	TRUE	CD4 TCM	0.877974
49	GUSB	-0.509289	0.0451897	0.999757	0.990647	109095	TRUE	CD4 TCM	0.877974
49	ASL	0.219218	0.614652	0.999757	0.938273	109095	TRUE	CD4 TCM	0.877974
49	CRCP	0.0812183	0.76592	0.999757	0.935133	109095	TRUE	CD4 TCM	0.877974
49	AC068533.3	NA	NA	NA	NA	109095	TRUE	CD4 TCM	0.877974
49	TPST1	NA	NA	NA	NA	109095	TRUE	CD4 TCM	0.877974
49	LINC00174	-2.01257	0.00125529	0.622025	0.378084	109095	TRUE	CD4 TCM	0.877974
49	AC008267.5	-0.168201	0.700462	0.999757	0.952733	109095	TRUE	CD4 TCM	0.877974
49	KCTD7	-0.446008	0.283541	0.999757	0.864995	109095	TRUE	CD4 TCM	0.877974
49	AC006001.2	0.349858	0.461801	0.999757	0.820685	109095	TRUE	CD4 TCM	0.877974
49	RABGEF1	-0.293601	0.315925	0.999757	0.753473	109095	TRUE	CD4 TCM	0.877974
49	AC027644.3	-0.176673	0.643017	0.999757	0.998118	109095	TRUE	CD4 TCM	0.877974
49	LINC02604	NA	NA	NA	NA	109095	TRUE	CD4 TCM	0.877974
49	TMEM248	-0.135048	0.482861	0.999757	0.992415	109095	TRUE	CD4 TCM	0.877974
49	SBDS	0.020658	0.888848	0.999757	0.98842	109095	TRUE	CD4 TCM	0.877974
49	TYW1	0.0699246	0.844871	0.999757	0.9979	109095	TRUE	CD4 TCM	0.877974
49	AC006480.2	NA	NA	NA	NA	109095	TRUE	CD4 TCM	0.877974
49	AUTS2	-0.145273	0.686275	0.999757	0.864256	109095	TRUE	CD4 TCM	0.877974
49	CALN1	NA	NA	NA	NA	109095	TRUE	CD4 TCM	0.877974
49	TYW1B	0.351361	0.45955	0.999757	0.997792	109095	TRUE	CD4 TCM	0.877974
49	POM121	-0.190895	0.502988	0.999757	0.843425	109095	TRUE	CD4 TCM	0.877974
49	AC211476.2	0.0456362	0.908099	0.999757	0.978513	109095	TRUE	CD4 TCM	0.877974
49	AC211476.6	NA	NA	NA	NA	109095	TRUE	CD4 TCM	0.877974
49	TRIM74	NA	NA	NA	NA	109095	TRUE	CD4 TCM	0.877974
49	NSUN5	-0.0636392	0.833712	0.999757	0.992851	109095	TRUE	CD4 TCM	0.877974
49	FKBP6	NA	NA	NA	NA	109095	TRUE	CD4 TCM	0.877974
49	BAZ1B	-0.397917	0.100421	0.999757	0.753798	109095	TRUE	CD4 TCM	0.877974
49	BCL7B	0.141697	0.484758	0.999757	0.901485	109095	TRUE	CD4 TCM	0.877974
49	TBL2	0.796193	0.0876034	0.999757	0.724307	109095	TRUE	CD4 TCM	0.877974
49	VPS37D	NA	NA	NA	NA	109095	TRUE	CD4 TCM	0.877974
49	DNAJC30	-0.345607	0.342115	0.999757	0.88765	109095	TRUE	CD4 TCM	0.877974
49	BUD23	-0.136131	0.491551	0.999757	0.991225	109095	TRUE	CD4 TCM	0.877974
49	STX1A	NA	NA	NA	NA	109095	TRUE	CD4 TCM	0.877974
49	ABHD11	-0.548095	0.303126	0.999757	0.927985	109095	TRUE	CD4 TCM	0.877974
49	METTL27	NA	NA	NA	NA	109095	TRUE	CD4 TCM	0.877974
49	LIMK1	0.447348	0.305417	0.999757	0.870547	109095	TRUE	CD4 TCM	0.877974
49	EIF4H	0.067994	0.678197	0.999757	0.952558	109095	TRUE	CD4 TCM	0.877974
49	LAT2	NA	NA	NA	NA	109095	TRUE	CD4 TCM	0.877974
49	RFC2	0.470291	0.240292	0.999757	0.981155	109095	TRUE	CD4 TCM	0.877974
49	AC005081.1	NA	NA	NA	NA	109095	TRUE	CD4 TCM	0.877974
49	CLIP2	NA	NA	NA	NA	109095	TRUE	CD4 TCM	0.877974
49	GTF2IRD1	NA	NA	NA	NA	109095	TRUE	CD4 TCM	0.877974
49	GTF2I	0.0472156	0.841476	0.999757	0.982026	109095	TRUE	CD4 TCM	0.877974
49	AC211433.1	NA	NA	NA	NA	109095	TRUE	CD4 TCM	0.877974
49	NCF1	-0.642621	0.000855666	0.622025	0.021962	109095	TRUE	CD4 TCM	0.877974
49	GTF2IRD2	0.896708	0.0981272	0.999757	0.423804	109095	TRUE	CD4 TCM	0.877974
49	CASTOR2	-0.0415737	0.916758	0.999757	0.982865	109095	TRUE	CD4 TCM	0.877974
49	RCC1L	0.0660009	0.850028	0.999757	0.998794	109095	TRUE	CD4 TCM	0.877974
49	GTF2IRD2B	-0.255643	0.309021	0.999757	0.978706	109095	TRUE	CD4 TCM	0.877974
49	AC211486.5	NA	NA	NA	NA	109095	TRUE	CD4 TCM	0.877974
49	TRIM73	-0.578099	0.084324	0.999757	0.756951	109095	TRUE	CD4 TCM	0.877974
49	POM121C	0.112622	0.674355	0.999757	0.999423	109095	TRUE	CD4 TCM	0.877974
49	SPDYE5	NA	NA	NA	NA	109095	TRUE	CD4 TCM	0.877974
49	HIP1	NA	NA	NA	NA	109095	TRUE	CD4 TCM	0.877974
49	RHBDD2	0.0625304	0.74627	0.999757	0.976772	109095	TRUE	CD4 TCM	0.877974
49	POR	-0.132172	0.7106	0.999757	0.996801	109095	TRUE	CD4 TCM	0.877974
49	TMEM120A	-0.0907592	0.767187	0.999757	0.969195	109095	TRUE	CD4 TCM	0.877974
49	STYXL1	0.125784	0.724805	0.999757	0.979809	109095	TRUE	CD4 TCM	0.877974
49	MDH2	0.0620109	0.659354	0.999757	0.967301	109095	TRUE	CD4 TCM	0.877974
49	HSPB1	0.0696393	0.567252	0.999757	0.854479	109095	TRUE	CD4 TCM	0.877974
49	YWHAG	-0.46341	0.251365	0.999757	0.934408	109095	TRUE	CD4 TCM	0.877974
49	SSC4D	NA	NA	NA	NA	109095	TRUE	CD4 TCM	0.877974
49	ZP3	NA	NA	NA	NA	109095	TRUE	CD4 TCM	0.877974
49	DTX2	0.2113	0.599843	0.999757	0.989904	109095	TRUE	CD4 TCM	0.877974
49	UPK3B	NA	NA	NA	NA	109095	TRUE	CD4 TCM	0.877974
49	SPDYE16	NA	NA	NA	NA	109095	TRUE	CD4 TCM	0.877974
49	POMZP3	0.447062	0.190881	0.999757	0.958771	109095	TRUE	CD4 TCM	0.877974
49	CCDC146	-0.108752	0.812507	0.999757	0.960572	109095	TRUE	CD4 TCM	0.877974
49	FGL2	NA	NA	NA	NA	109095	TRUE	CD4 TCM	0.877974
49	GSAP	-0.114263	0.780654	0.999757	0.995744	109095	TRUE	CD4 TCM	0.877974
49	AC004921.1	NA	NA	NA	NA	109095	TRUE	CD4 TCM	0.877974
49	PTPN12	-0.140469	0.737197	0.999757	0.961249	109095	TRUE	CD4 TCM	0.877974
49	APTR	-0.410569	0.436711	0.999757	0.879175	109095	TRUE	CD4 TCM	0.877974
49	RSBN1L	0.172742	0.361384	0.999757	0.938297	109095	TRUE	CD4 TCM	0.877974
49	TMEM60	-0.484809	0.112215	0.999757	0.737151	109095	TRUE	CD4 TCM	0.877974
49	PHTF2	0.136736	0.492335	0.999757	0.956248	109095	TRUE	CD4 TCM	0.877974
49	MAGI2	NA	NA	NA	NA	109095	TRUE	CD4 TCM	0.877974
49	MAGI2-AS3	NA	NA	NA	NA	109095	TRUE	CD4 TCM	0.877974
49	GNAI1	NA	NA	NA	NA	109095	TRUE	CD4 TCM	0.877974
49	CD36	NA	NA	NA	NA	109095	TRUE	CD4 TCM	0.877974
49	SEMA3C	NA	NA	NA	NA	109095	TRUE	CD4 TCM	0.877974
49	HGF	NA	NA	NA	NA	109095	TRUE	CD4 TCM	0.877974
49	SEMA3A	NA	NA	NA	NA	109095	TRUE	CD4 TCM	0.877974
49	SEMA3D	NA	NA	NA	NA	109095	TRUE	CD4 TCM	0.877974
49	KIAA1324L	0.221988	0.644492	0.999757	0.958487	109095	TRUE	CD4 TCM	0.877974
49	AC005076.1	NA	NA	NA	NA	109095	TRUE	CD4 TCM	0.877974
49	DMTF1	-0.211775	0.46556	0.999757	0.973866	109095	TRUE	CD4 TCM	0.877974
49	TMEM243	0.0315326	0.85128	0.999757	0.988746	109095	TRUE	CD4 TCM	0.877974
49	TP53TG1	-0.0801992	0.682913	0.999757	0.978831	109095	TRUE	CD4 TCM	0.877974
49	CROT	-0.459573	0.236126	0.999757	0.874349	109095	TRUE	CD4 TCM	0.877974
49	ABCB4	NA	NA	NA	NA	109095	TRUE	CD4 TCM	0.877974
49	ABCB1	-0.607032	0.31212	0.999757	0.835643	109095	TRUE	CD4 TCM	0.877974
49	RUNDC3B	NA	NA	NA	NA	109095	TRUE	CD4 TCM	0.877974
49	SLC25A40	0.165059	0.639218	0.999757	0.962275	109095	TRUE	CD4 TCM	0.877974
49	DBF4	0.00266712	0.990191	0.999757	0.997088	109095	TRUE	CD4 TCM	0.877974
49	ADAM22	NA	NA	NA	NA	109095	TRUE	CD4 TCM	0.877974
49	SRI	0.101726	0.45908	0.999757	0.971898	109095	TRUE	CD4 TCM	0.877974
49	AC003991.2	NA	NA	NA	NA	109095	TRUE	CD4 TCM	0.877974
49	AC003991.1	NA	NA	NA	NA	109095	TRUE	CD4 TCM	0.877974
49	STEAP4	NA	NA	NA	NA	109095	TRUE	CD4 TCM	0.877974
49	AC002383.1	NA	NA	NA	NA	109095	TRUE	CD4 TCM	0.877974
49	GTPBP10	0.0526525	0.850695	0.999757	0.987005	109095	TRUE	CD4 TCM	0.877974
49	CLDN12	NA	NA	NA	NA	109095	TRUE	CD4 TCM	0.877974
49	CDK14	NA	NA	NA	NA	109095	TRUE	CD4 TCM	0.877974
49	AC002456.1	NA	NA	NA	NA	109095	TRUE	CD4 TCM	0.877974
49	FZD1	NA	NA	NA	NA	109095	TRUE	CD4 TCM	0.877974
49	AC079760.1	NA	NA	NA	NA	109095	TRUE	CD4 TCM	0.877974
49	MTERF1	0.13121	0.703737	0.999757	0.964565	109095	TRUE	CD4 TCM	0.877974
49	AKAP9	0.0358633	0.860771	0.999757	0.95832	109095	TRUE	CD4 TCM	0.877974
49	CYP51A1	0.683413	0.0551366	0.999757	0.650514	109095	TRUE	CD4 TCM	0.877974
49	CYP51A1-AS1	NA	NA	NA	NA	109095	TRUE	CD4 TCM	0.877974
49	KRIT1	-0.297082	0.334142	0.999757	0.986706	109095	TRUE	CD4 TCM	0.877974
49	ANKIB1	-0.0549968	0.851251	0.999757	0.959874	109095	TRUE	CD4 TCM	0.877974
49	GATAD1	-0.121686	0.740751	0.999757	0.968882	109095	TRUE	CD4 TCM	0.877974
49	AC007566.1	NA	NA	NA	NA	109095	TRUE	CD4 TCM	0.877974
49	PEX1	0.218358	0.5547	0.999757	0.931444	109095	TRUE	CD4 TCM	0.877974
49	RBM48	-0.0531354	0.864698	0.999757	0.981339	109095	TRUE	CD4 TCM	0.877974
49	FAM133B	-0.0337381	0.855211	0.999757	0.998154	109095	TRUE	CD4 TCM	0.877974
49	CDK6	-0.149871	0.468994	0.999757	0.941987	109095	TRUE	CD4 TCM	0.877974
49	AC002454.1	NA	NA	NA	NA	109095	TRUE	CD4 TCM	0.877974
49	SAMD9	-0.125526	0.55547	0.999757	0.938015	109095	TRUE	CD4 TCM	0.877974
49	SAMD9L	0.31508	0.28612	0.999757	0.718333	109095	TRUE	CD4 TCM	0.877974
49	VPS50	-0.390384	0.318539	0.999757	0.991669	109095	TRUE	CD4 TCM	0.877974
49	GNG11	NA	NA	NA	NA	109095	TRUE	CD4 TCM	0.877974
49	BET1	-0.318814	0.338986	0.999757	0.795514	109095	TRUE	CD4 TCM	0.877974
49	CASD1	-0.0121631	0.97033	0.999757	0.995373	109095	TRUE	CD4 TCM	0.877974
49	SGCE	NA	NA	NA	NA	109095	TRUE	CD4 TCM	0.877974
49	PEG10	NA	NA	NA	NA	109095	TRUE	CD4 TCM	0.877974
49	PPP1R9A	NA	NA	NA	NA	109095	TRUE	CD4 TCM	0.877974
49	AC002429.2	NA	NA	NA	NA	109095	TRUE	CD4 TCM	0.877974
49	PON2	NA	NA	NA	NA	109095	TRUE	CD4 TCM	0.877974
49	AC002451.1	NA	NA	NA	NA	109095	TRUE	CD4 TCM	0.877974
49	PDK4	NA	NA	NA	NA	109095	TRUE	CD4 TCM	0.877974
49	DYNC1I1	NA	NA	NA	NA	109095	TRUE	CD4 TCM	0.877974
49	SLC25A13	-0.125967	0.725871	0.999757	0.991847	109095	TRUE	CD4 TCM	0.877974
49	SEM1	-0.0314274	0.805763	0.999757	0.974372	109095	TRUE	CD4 TCM	0.877974
49	SDHAF3	-0.102262	0.676243	0.999757	0.989597	109095	TRUE	CD4 TCM	0.877974
49	ASNS	NA	NA	NA	NA	109095	TRUE	CD4 TCM	0.877974
49	AC079781.5	0.0215492	0.910941	0.999757	0.957676	109095	TRUE	CD4 TCM	0.877974
49	LMTK2	0.110586	0.786467	0.999757	0.979105	109095	TRUE	CD4 TCM	0.877974
49	TECPR1	-0.114324	0.72003	0.999757	0.977533	109095	TRUE	CD4 TCM	0.877974
49	BRI3	-0.102827	0.49954	0.999757	0.990649	109095	TRUE	CD4 TCM	0.877974
49	BAIAP2L1	-0.252898	0.2476	0.999757	0.737956	109095	TRUE	CD4 TCM	0.877974
49	TRRAP	-0.391108	0.226834	0.999757	0.938745	109095	TRUE	CD4 TCM	0.877974
49	SMURF1	0.303242	0.509122	0.999757	0.970908	109095	TRUE	CD4 TCM	0.877974
49	AC004834.1	NA	NA	NA	NA	109095	TRUE	CD4 TCM	0.877974
49	ARPC1A	-0.067532	0.755414	0.999757	0.899338	109095	TRUE	CD4 TCM	0.877974
49	ARPC1B	0.0758788	0.491064	0.999757	0.948443	109095	TRUE	CD4 TCM	0.877974
49	PDAP1	0.0263697	0.875575	0.999757	0.977147	109095	TRUE	CD4 TCM	0.877974
49	BUD31	0.0124365	0.951086	0.999757	0.98863	109095	TRUE	CD4 TCM	0.877974
49	PTCD1	NA	NA	NA	NA	109095	TRUE	CD4 TCM	0.877974
49	CPSF4	0.348961	0.362148	0.999757	0.920418	109095	TRUE	CD4 TCM	0.877974
49	ATP5MF	-0.0543081	0.644417	0.999757	0.999965	109095	TRUE	CD4 TCM	0.877974
49	ZNF789	-0.163221	0.707784	0.999757	0.905618	109095	TRUE	CD4 TCM	0.877974
49	ZNF394	-0.00530739	0.984519	0.999757	0.990569	109095	TRUE	CD4 TCM	0.877974
49	ZKSCAN5	NA	NA	NA	NA	109095	TRUE	CD4 TCM	0.877974
49	FAM200A	-0.0459095	0.921364	0.999757	0.997416	109095	TRUE	CD4 TCM	0.877974
49	ZNF655	-0.093589	0.67402	0.999757	0.99217	109095	TRUE	CD4 TCM	0.877974
49	ZSCAN25	0.702653	0.10222	0.999757	0.764446	109095	TRUE	CD4 TCM	0.877974
49	CYP3A5	NA	NA	NA	NA	109095	TRUE	CD4 TCM	0.877974
49	CYP3A7	NA	NA	NA	NA	109095	TRUE	CD4 TCM	0.877974
49	TRIM4	0.0836732	0.722838	0.999757	0.968513	109095	TRUE	CD4 TCM	0.877974
49	AC004522.5	NA	NA	NA	NA	109095	TRUE	CD4 TCM	0.877974
49	ZKSCAN1	-0.121757	0.65791	0.999757	0.971923	109095	TRUE	CD4 TCM	0.877974
49	ZSCAN21	NA	NA	NA	NA	109095	TRUE	CD4 TCM	0.877974
49	ZNF3	-0.08576	0.856882	0.999757	0.96796	109095	TRUE	CD4 TCM	0.877974
49	COPS6	-0.0179002	0.911261	0.999757	0.994365	109095	TRUE	CD4 TCM	0.877974
49	MCM7	-0.0560929	0.859189	0.999757	0.959342	109095	TRUE	CD4 TCM	0.877974
49	AP4M1	NA	NA	NA	NA	109095	TRUE	CD4 TCM	0.877974
49	TAF6	0.419308	0.152193	0.999757	0.990509	109095	TRUE	CD4 TCM	0.877974
49	AC073842.2	NA	NA	NA	NA	109095	TRUE	CD4 TCM	0.877974
49	CNPY4	0.0720591	0.84976	0.999757	0.992931	109095	TRUE	CD4 TCM	0.877974
49	MBLAC1	NA	NA	NA	NA	109095	TRUE	CD4 TCM	0.877974
49	LAMTOR4	-0.0920757	0.430686	0.999757	0.982044	109095	TRUE	CD4 TCM	0.877974
49	MAP11	0.241056	0.501671	0.999757	0.961353	109095	TRUE	CD4 TCM	0.877974
49	GAL3ST4	NA	NA	NA	NA	109095	TRUE	CD4 TCM	0.877974
49	GPC2	NA	NA	NA	NA	109095	TRUE	CD4 TCM	0.877974
49	STAG3	-0.515563	0.393417	0.999757	0.882032	109095	TRUE	CD4 TCM	0.877974
49	CASTOR3	-0.341581	0.496215	0.999757	0.975189	109095	TRUE	CD4 TCM	0.877974
49	PVRIG	NA	NA	NA	NA	109095	TRUE	CD4 TCM	0.877974
49	SPDYE3	NA	NA	NA	NA	109095	TRUE	CD4 TCM	0.877974
49	PILRB	0.812031	0.0624534	0.999757	0.967929	109095	TRUE	CD4 TCM	0.877974
49	PILRA	NA	NA	NA	NA	109095	TRUE	CD4 TCM	0.877974
49	AC005071.1	NA	NA	NA	NA	109095	TRUE	CD4 TCM	0.877974
49	ZCWPW1	NA	NA	NA	NA	109095	TRUE	CD4 TCM	0.877974
49	MEPCE	0.0364856	0.914219	0.999757	0.995779	109095	TRUE	CD4 TCM	0.877974
49	PPP1R35	0.010776	0.954585	0.999757	0.999258	109095	TRUE	CD4 TCM	0.877974
49	AC092849.1	NA	NA	NA	NA	109095	TRUE	CD4 TCM	0.877974
49	C7orf61	NA	NA	NA	NA	109095	TRUE	CD4 TCM	0.877974
49	TSC22D4	0.00786119	0.960748	0.999757	0.998051	109095	TRUE	CD4 TCM	0.877974
49	AGFG2	0.102976	0.741457	0.999757	0.891922	109095	TRUE	CD4 TCM	0.877974
49	SAP25	-0.148834	0.722289	0.999757	0.970554	109095	TRUE	CD4 TCM	0.877974
49	LRCH4	-0.0624201	0.80947	0.999757	0.989941	109095	TRUE	CD4 TCM	0.877974
49	FBXO24	NA	NA	NA	NA	109095	TRUE	CD4 TCM	0.877974
49	PCOLCE-AS1	NA	NA	NA	NA	109095	TRUE	CD4 TCM	0.877974
49	PCOLCE	-0.316475	0.548414	0.999757	0.920227	109095	TRUE	CD4 TCM	0.877974
49	MOSPD3	-0.122491	0.602646	0.999757	0.985959	109095	TRUE	CD4 TCM	0.877974
49	TFR2	NA	NA	NA	NA	109095	TRUE	CD4 TCM	0.877974
49	GNB2	-0.0271439	0.827698	0.999757	0.975499	109095	TRUE	CD4 TCM	0.877974
49	GIGYF1	-0.640271	0.138734	0.999757	0.803546	109095	TRUE	CD4 TCM	0.877974
49	POP7	0.13053	0.652052	0.999757	0.947267	109095	TRUE	CD4 TCM	0.877974
49	EPHB4	NA	NA	NA	NA	109095	TRUE	CD4 TCM	0.877974
49	SLC12A9	0.193797	0.54096	0.999757	0.963301	109095	TRUE	CD4 TCM	0.877974
49	SLC12A9-AS1	-0.703825	0.164712	0.999757	0.645669	109095	TRUE	CD4 TCM	0.877974
49	TRIP6	NA	NA	NA	NA	109095	TRUE	CD4 TCM	0.877974
49	SRRT	-0.226527	0.28558	0.999757	0.93862	109095	TRUE	CD4 TCM	0.877974
49	UFSP1	NA	NA	NA	NA	109095	TRUE	CD4 TCM	0.877974
49	MUC12	0.704738	0.24218	0.999757	0.691828	109095	TRUE	CD4 TCM	0.877974
49	AC105446.1	-0.0185148	0.962383	0.999757	0.986648	109095	TRUE	CD4 TCM	0.877974
49	TRIM56	0.475436	0.170069	0.999757	0.629485	109095	TRUE	CD4 TCM	0.877974
49	SERPINE1	NA	NA	NA	NA	109095	TRUE	CD4 TCM	0.877974
49	AP1S1	-0.185643	0.566601	0.999757	0.822843	109095	TRUE	CD4 TCM	0.877974
49	PLOD3	-0.144108	0.675195	0.999757	0.970974	109095	TRUE	CD4 TCM	0.877974
49	ZNHIT1	0.00810213	0.957499	0.999757	0.993887	109095	TRUE	CD4 TCM	0.877974
49	CLDN15	-0.438376	0.427564	0.999757	0.813895	109095	TRUE	CD4 TCM	0.877974
49	FIS1	-0.0804471	0.538323	0.999757	0.995579	109095	TRUE	CD4 TCM	0.877974
49	IFT22	-0.760237	0.139713	0.999757	0.714739	109095	TRUE	CD4 TCM	0.877974
49	COL26A1	NA	NA	NA	NA	109095	TRUE	CD4 TCM	0.877974
49	CUX1	0.260301	0.434814	0.999757	0.962432	109095	TRUE	CD4 TCM	0.877974
49	AC005072.1	NA	NA	NA	NA	109095	TRUE	CD4 TCM	0.877974
49	SH2B2	NA	NA	NA	NA	109095	TRUE	CD4 TCM	0.877974
49	PRKRIP1	0.00111561	0.99881	0.999757	0.999493	109095	TRUE	CD4 TCM	0.877974
49	AC073517.1	NA	NA	NA	NA	109095	TRUE	CD4 TCM	0.877974
49	ORAI2	-0.304446	0.349056	0.999757	0.879899	109095	TRUE	CD4 TCM	0.877974
49	ALKBH4	-0.0136444	0.982268	0.999757	0.988215	109095	TRUE	CD4 TCM	0.877974
49	LRWD1	0.107477	0.817965	0.999757	0.956046	109095	TRUE	CD4 TCM	0.877974
49	POLR2J	-0.109948	0.431707	0.999757	0.985389	109095	TRUE	CD4 TCM	0.877974
49	RASA4B	NA	NA	NA	NA	109095	TRUE	CD4 TCM	0.877974
49	UPK3BL2	NA	NA	NA	NA	109095	TRUE	CD4 TCM	0.877974
49	SPDYE2	NA	NA	NA	NA	109095	TRUE	CD4 TCM	0.877974
49	POLR2J3	-0.116443	0.641176	0.999757	0.888725	109095	TRUE	CD4 TCM	0.877974
49	RASA4	-0.329969	0.304733	0.999757	0.998349	109095	TRUE	CD4 TCM	0.877974
49	AC105052.4	-0.0353763	0.923458	0.999757	0.996468	109095	TRUE	CD4 TCM	0.877974
49	UPK3BL1	NA	NA	NA	NA	109095	TRUE	CD4 TCM	0.877974
49	SPDYE2B	NA	NA	NA	NA	109095	TRUE	CD4 TCM	0.877974
49	POLR2J2	NA	NA	NA	NA	109095	TRUE	CD4 TCM	0.877974
49	FAM185A	NA	NA	NA	NA	109095	TRUE	CD4 TCM	0.877974
49	FBXL13	NA	NA	NA	NA	109095	TRUE	CD4 TCM	0.877974
49	ARMC10	-0.254236	0.292836	0.999757	0.9701	109095	TRUE	CD4 TCM	0.877974
49	NAPEPLD	0.176524	0.728169	0.999757	0.940072	109095	TRUE	CD4 TCM	0.877974
49	PMPCB	0.176437	0.368539	0.999757	0.97871	109095	TRUE	CD4 TCM	0.877974
49	DNAJC2	0.25206	0.2733	0.999757	0.985366	109095	TRUE	CD4 TCM	0.877974
49	PSMC2	0.0323457	0.895904	0.999757	0.976925	109095	TRUE	CD4 TCM	0.877974
49	SLC26A5	NA	NA	NA	NA	109095	TRUE	CD4 TCM	0.877974
49	ORC5	0.163421	0.6722	0.999757	0.98607	109095	TRUE	CD4 TCM	0.877974
49	LHFPL3	NA	NA	NA	NA	109095	TRUE	CD4 TCM	0.877974
49	AC007384.1	NA	NA	NA	NA	109095	TRUE	CD4 TCM	0.877974
49	LINC01004	0.138468	0.739034	0.999757	0.97472	109095	TRUE	CD4 TCM	0.877974
49	KMT2E-AS1	-0.126012	0.479212	0.999757	0.992629	109095	TRUE	CD4 TCM	0.877974
49	KMT2E	-0.127849	0.376141	0.999757	0.972117	109095	TRUE	CD4 TCM	0.877974
49	AC005070.3	NA	NA	NA	NA	109095	TRUE	CD4 TCM	0.877974
49	SRPK2	-0.246464	0.192598	0.999757	0.806796	109095	TRUE	CD4 TCM	0.877974
49	PUS7	0.201913	0.764738	0.999757	0.993918	109095	TRUE	CD4 TCM	0.877974
49	RINT1	0.37429	0.426666	0.999757	0.997776	109095	TRUE	CD4 TCM	0.877974
49	EFCAB10	-0.691766	0.304885	0.999757	0.825905	109095	TRUE	CD4 TCM	0.877974
49	ATXN7L1	-0.137397	0.614364	0.999757	0.977722	109095	TRUE	CD4 TCM	0.877974
49	CDHR3	-0.0338349	0.981	0.999757	0.999871	109095	TRUE	CD4 TCM	0.877974
49	SYPL1	0.0157371	0.935123	0.999757	0.994083	109095	TRUE	CD4 TCM	0.877974
49	NAMPT	1.55164	0.0129395	0.999757	0.0960217	109095	TRUE	CD4 TCM	0.877974
49	AC007032.1	NA	NA	NA	NA	109095	TRUE	CD4 TCM	0.877974
49	AC004917.1	NA	NA	NA	NA	109095	TRUE	CD4 TCM	0.877974
49	AC005050.3	NA	NA	NA	NA	109095	TRUE	CD4 TCM	0.877974
49	CCDC71L	0.407541	0.19183	0.999757	0.76594	109095	TRUE	CD4 TCM	0.877974
49	PIK3CG	0.399257	0.35831	0.999757	0.974543	109095	TRUE	CD4 TCM	0.877974
49	PRKAR2B	NA	NA	NA	NA	109095	TRUE	CD4 TCM	0.877974
49	AC006387.1	NA	NA	NA	NA	109095	TRUE	CD4 TCM	0.877974
49	HBP1	0.28343	0.235925	0.999757	0.995819	109095	TRUE	CD4 TCM	0.877974
49	AC004492.1	NA	NA	NA	NA	109095	TRUE	CD4 TCM	0.877974
49	COG5	0.138013	0.582444	0.999757	0.984725	109095	TRUE	CD4 TCM	0.877974
49	DUS4L	-0.950457	0.0573458	0.999757	0.675499	109095	TRUE	CD4 TCM	0.877974
49	BCAP29	0.0909619	0.748021	0.999757	0.991786	109095	TRUE	CD4 TCM	0.877974
49	SLC26A4-AS1	NA	NA	NA	NA	109095	TRUE	CD4 TCM	0.877974
49	SLC26A4	NA	NA	NA	NA	109095	TRUE	CD4 TCM	0.877974
49	AC002467.1	0.432507	0.526528	0.999757	0.847554	109095	TRUE	CD4 TCM	0.877974
49	CBLL1	0.362	0.0709085	0.999757	0.97591	109095	TRUE	CD4 TCM	0.877974
49	DLD	0.452346	0.140644	0.999757	0.999417	109095	TRUE	CD4 TCM	0.877974
49	NRCAM	NA	NA	NA	NA	109095	TRUE	CD4 TCM	0.877974
49	PNPLA8	-0.544749	0.0866542	0.999757	0.96481	109095	TRUE	CD4 TCM	0.877974
49	THAP5	0.26658	0.404933	0.999757	0.945977	109095	TRUE	CD4 TCM	0.877974
49	DNAJB9	0.167079	0.434172	0.999757	0.939655	109095	TRUE	CD4 TCM	0.877974
49	IMMP2L	0.390456	0.110239	0.999757	0.530196	109095	TRUE	CD4 TCM	0.877974
49	LRRN3	1.73165	0.000439414	0.622025	0.0113442	109095	TRUE	CD4 TCM	0.877974
49	DOCK4	NA	NA	NA	NA	109095	TRUE	CD4 TCM	0.877974
49	ZNF277	0.0684365	0.7892	0.999757	0.991335	109095	TRUE	CD4 TCM	0.877974
49	AC004112.1	NA	NA	NA	NA	109095	TRUE	CD4 TCM	0.877974
49	IFRD1	-0.0533666	0.838123	0.999757	0.988054	109095	TRUE	CD4 TCM	0.877974
49	LSMEM1	NA	NA	NA	NA	109095	TRUE	CD4 TCM	0.877974
49	AC002463.1	-0.106955	0.89993	0.999757	0.945071	109095	TRUE	CD4 TCM	0.877974
49	TMEM168	-0.40695	0.351656	0.999757	0.862638	109095	TRUE	CD4 TCM	0.877974
49	BMT2	-0.336371	0.281656	0.999757	0.981063	109095	TRUE	CD4 TCM	0.877974
49	GPR85	NA	NA	NA	NA	109095	TRUE	CD4 TCM	0.877974
49	SMIM30	0.416304	0.172007	0.999757	0.74428	109095	TRUE	CD4 TCM	0.877974
49	MDFIC	0.00397332	0.97739	0.999757	0.988896	109095	TRUE	CD4 TCM	0.877974
49	LINC01393	NA	NA	NA	NA	109095	TRUE	CD4 TCM	0.877974
49	TFEC	NA	NA	NA	NA	109095	TRUE	CD4 TCM	0.877974
49	TES	0.0540033	0.760312	0.999757	0.971562	109095	TRUE	CD4 TCM	0.877974
49	AC002066.1	NA	NA	NA	NA	109095	TRUE	CD4 TCM	0.877974
49	LINC01510	NA	NA	NA	NA	109095	TRUE	CD4 TCM	0.877974
49	MET	NA	NA	NA	NA	109095	TRUE	CD4 TCM	0.877974
49	CAPZA2	-0.026072	0.891105	0.999757	0.999312	109095	TRUE	CD4 TCM	0.877974
49	ST7-AS1	NA	NA	NA	NA	109095	TRUE	CD4 TCM	0.877974
49	ST7	NA	NA	NA	NA	109095	TRUE	CD4 TCM	0.877974
49	ST7-AS2	NA	NA	NA	NA	109095	TRUE	CD4 TCM	0.877974
49	CTTNBP2	NA	NA	NA	NA	109095	TRUE	CD4 TCM	0.877974
49	LSM8	-0.143365	0.320803	0.999757	0.941457	109095	TRUE	CD4 TCM	0.877974
49	ANKRD7	NA	NA	NA	NA	109095	TRUE	CD4 TCM	0.877974
49	ING3	-0.594705	0.070728	0.999757	0.847412	109095	TRUE	CD4 TCM	0.877974
49	CPED1	NA	NA	NA	NA	109095	TRUE	CD4 TCM	0.877974
49	FAM3C	-0.440679	0.258726	0.999757	0.951326	109095	TRUE	CD4 TCM	0.877974
49	AASS	NA	NA	NA	NA	109095	TRUE	CD4 TCM	0.877974
49	IQUB	NA	NA	NA	NA	109095	TRUE	CD4 TCM	0.877974
49	NDUFA5	0.0670102	0.679844	0.999757	0.992883	109095	TRUE	CD4 TCM	0.877974
49	WASL	-0.379969	0.340487	0.999757	0.90501	109095	TRUE	CD4 TCM	0.877974
49	AC006333.2	0.65739	0.242424	0.999757	0.863222	109095	TRUE	CD4 TCM	0.877974
49	POT1	0.153152	0.71519	0.999757	0.986896	109095	TRUE	CD4 TCM	0.877974
49	POT1-AS1	NA	NA	NA	NA	109095	TRUE	CD4 TCM	0.877974
49	ZNF800	0.00436835	0.982843	0.999757	0.997323	109095	TRUE	CD4 TCM	0.877974
49	GCC1	0.154213	0.741004	0.999757	0.96976	109095	TRUE	CD4 TCM	0.877974
49	ARF5	-0.0530024	0.685106	0.999757	0.98768	109095	TRUE	CD4 TCM	0.877974
49	FSCN3	NA	NA	NA	NA	109095	TRUE	CD4 TCM	0.877974
49	AC073934.1	NA	NA	NA	NA	109095	TRUE	CD4 TCM	0.877974
49	SND1	-0.290803	0.129599	0.999757	0.976286	109095	TRUE	CD4 TCM	0.877974
49	SND1-IT1	NA	NA	NA	NA	109095	TRUE	CD4 TCM	0.877974
49	LRRC4	NA	NA	NA	NA	109095	TRUE	CD4 TCM	0.877974
49	RBM28	-0.438	0.216858	0.999757	0.980425	109095	TRUE	CD4 TCM	0.877974
49	IMPDH1	0.197536	0.391774	0.999757	0.7955	109095	TRUE	CD4 TCM	0.877974
49	HILPDA	NA	NA	NA	NA	109095	TRUE	CD4 TCM	0.877974
49	METTL2B	0.0886484	0.809075	0.999757	0.951212	109095	TRUE	CD4 TCM	0.877974
49	AC090114.2	NA	NA	NA	NA	109095	TRUE	CD4 TCM	0.877974
49	AC018638.7	NA	NA	NA	NA	109095	TRUE	CD4 TCM	0.877974
49	FAM71F2	NA	NA	NA	NA	109095	TRUE	CD4 TCM	0.877974
49	CALU	0.511703	0.174434	0.999757	0.984188	109095	TRUE	CD4 TCM	0.877974
49	CCDC136	-0.488814	0.393418	0.999757	0.672705	109095	TRUE	CD4 TCM	0.877974
49	KCP	NA	NA	NA	NA	109095	TRUE	CD4 TCM	0.877974
49	ATP6V1F	0.0406492	0.76757	0.999757	0.993974	109095	TRUE	CD4 TCM	0.877974
49	IRF5	-0.505976	0.313534	0.999757	0.825429	109095	TRUE	CD4 TCM	0.877974
49	TNPO3	0.388583	0.2462	0.999757	0.904372	109095	TRUE	CD4 TCM	0.877974
49	TSPAN33	NA	NA	NA	NA	109095	TRUE	CD4 TCM	0.877974
49	SMO	NA	NA	NA	NA	109095	TRUE	CD4 TCM	0.877974
49	AHCYL2	0.228289	0.543835	0.999757	0.923012	109095	TRUE	CD4 TCM	0.877974
49	SMKR1	NA	NA	NA	NA	109095	TRUE	CD4 TCM	0.877974
49	AC078846.1	NA	NA	NA	NA	109095	TRUE	CD4 TCM	0.877974
49	NRF1	0.168199	0.625784	0.999757	0.997825	109095	TRUE	CD4 TCM	0.877974
49	UBE2H	-0.300268	0.206391	0.999757	0.996595	109095	TRUE	CD4 TCM	0.877974
49	AC073320.1	NA	NA	NA	NA	109095	TRUE	CD4 TCM	0.877974
49	ZC3HC1	-0.61837	0.187364	0.999757	0.664654	109095	TRUE	CD4 TCM	0.877974
49	KLHDC10	0.419679	0.26557	0.999757	0.800167	109095	TRUE	CD4 TCM	0.877974
49	AC087071.1	NA	NA	NA	NA	109095	TRUE	CD4 TCM	0.877974
49	TMEM209	0.361687	0.293955	0.999757	0.997927	109095	TRUE	CD4 TCM	0.877974
49	AC087071.2	NA	NA	NA	NA	109095	TRUE	CD4 TCM	0.877974
49	CPA5	1.39414	0.00250363	0.731185	0.243179	109095	TRUE	CD4 TCM	0.877974
49	CEP41	NA	NA	NA	NA	109095	TRUE	CD4 TCM	0.877974
49	MEST	NA	NA	NA	NA	109095	TRUE	CD4 TCM	0.877974
49	COPG2	0.0757107	0.861161	0.999757	0.974696	109095	TRUE	CD4 TCM	0.877974
49	AUXG01000058.1	NA	NA	NA	NA	109095	TRUE	CD4 TCM	0.877974
49	AC016831.7	-0.44301	0.334079	0.999757	0.825897	109095	TRUE	CD4 TCM	0.877974
49	LINC00513	-0.173432	0.684704	0.999757	0.990556	109095	TRUE	CD4 TCM	0.877974
49	AC016831.1	NA	NA	NA	NA	109095	TRUE	CD4 TCM	0.877974
49	AC016831.5	NA	NA	NA	NA	109095	TRUE	CD4 TCM	0.877974
49	AC058791.1	NA	NA	NA	NA	109095	TRUE	CD4 TCM	0.877974
49	LINC-PINT	0.0303226	0.910681	0.999757	0.973804	109095	TRUE	CD4 TCM	0.877974
49	MKLN1	-0.190549	0.439045	0.999757	0.960452	109095	TRUE	CD4 TCM	0.877974
49	MKLN1-AS	NA	NA	NA	NA	109095	TRUE	CD4 TCM	0.877974
49	PODXL	NA	NA	NA	NA	109095	TRUE	CD4 TCM	0.877974
49	PLXNA4	NA	NA	NA	NA	109095	TRUE	CD4 TCM	0.877974
49	CHCHD3	0.211636	0.316095	0.999757	0.989618	109095	TRUE	CD4 TCM	0.877974
49	AC009365.4	NA	NA	NA	NA	109095	TRUE	CD4 TCM	0.877974
49	EXOC4	0.219645	0.316446	0.999757	0.837429	109095	TRUE	CD4 TCM	0.877974
49	LRGUK	NA	NA	NA	NA	109095	TRUE	CD4 TCM	0.877974
49	SLC35B4	0.32282	0.492892	0.999757	0.896813	109095	TRUE	CD4 TCM	0.877974
49	AKR1B1	-0.24327	0.236949	0.999757	0.879929	109095	TRUE	CD4 TCM	0.877974
49	BPGM	-0.335697	0.417102	0.999757	0.995733	109095	TRUE	CD4 TCM	0.877974
49	CALD1	NA	NA	NA	NA	109095	TRUE	CD4 TCM	0.877974
49	AC083870.1	NA	NA	NA	NA	109095	TRUE	CD4 TCM	0.877974
49	AGBL3	NA	NA	NA	NA	109095	TRUE	CD4 TCM	0.877974
49	CYREN	-0.262369	0.440196	0.999757	0.985809	109095	TRUE	CD4 TCM	0.877974
49	TMEM140	-0.144481	0.747105	0.999757	0.95306	109095	TRUE	CD4 TCM	0.877974
49	AC083862.2	NA	NA	NA	NA	109095	TRUE	CD4 TCM	0.877974
49	AC083862.3	NA	NA	NA	NA	109095	TRUE	CD4 TCM	0.877974
49	WDR91	-0.280847	0.585412	0.999757	0.915543	109095	TRUE	CD4 TCM	0.877974
49	AC009542.1	NA	NA	NA	NA	109095	TRUE	CD4 TCM	0.877974
49	CNOT4	-0.123927	0.586687	0.999757	0.972846	109095	TRUE	CD4 TCM	0.877974
49	NUP205	-0.214338	0.551293	0.999757	0.894753	109095	TRUE	CD4 TCM	0.877974
49	STMP1	-0.177307	0.259126	0.999757	0.996799	109095	TRUE	CD4 TCM	0.877974
49	AC015987.1	NA	NA	NA	NA	109095	TRUE	CD4 TCM	0.877974
49	MTPN	-0.039734	0.805043	0.999757	0.988583	109095	TRUE	CD4 TCM	0.877974
49	AC024084.1	NA	NA	NA	NA	109095	TRUE	CD4 TCM	0.877974
49	AC078845.1	NA	NA	NA	NA	109095	TRUE	CD4 TCM	0.877974
49	DGKI	NA	NA	NA	NA	109095	TRUE	CD4 TCM	0.877974
49	CREB3L2	0.36565	0.264309	0.999757	0.90379	109095	TRUE	CD4 TCM	0.877974
49	TRIM24	0.393194	0.321259	0.999757	0.819707	109095	TRUE	CD4 TCM	0.877974
49	ZC3HAV1L	NA	NA	NA	NA	109095	TRUE	CD4 TCM	0.877974
49	ZC3HAV1	0.113384	0.435293	0.999757	0.903562	109095	TRUE	CD4 TCM	0.877974
49	TTC26	NA	NA	NA	NA	109095	TRUE	CD4 TCM	0.877974
49	UBN2	0.477992	0.288694	0.999757	0.847544	109095	TRUE	CD4 TCM	0.877974
49	FMC1	-0.393141	0.0693013	0.999757	0.990969	109095	TRUE	CD4 TCM	0.877974
49	LUC7L2	0.0913934	0.626109	0.999757	0.981483	109095	TRUE	CD4 TCM	0.877974
49	AC083880.1	NA	NA	NA	NA	109095	TRUE	CD4 TCM	0.877974
49	CLEC2L	NA	NA	NA	NA	109095	TRUE	CD4 TCM	0.877974
49	HIPK2	0.364265	0.266195	0.999757	0.877952	109095	TRUE	CD4 TCM	0.877974
49	TBXAS1	-0.388593	0.465697	0.999757	0.790735	109095	TRUE	CD4 TCM	0.877974
49	PARP12	0.00750905	0.9804	0.999757	0.992638	109095	TRUE	CD4 TCM	0.877974
49	KDM7A	-0.0513486	0.881478	0.999757	0.983946	109095	TRUE	CD4 TCM	0.877974
49	KDM7A-DT	NA	NA	NA	NA	109095	TRUE	CD4 TCM	0.877974
49	SLC37A3	-0.224873	0.575667	0.999757	0.995717	109095	TRUE	CD4 TCM	0.877974
49	RAB19	NA	NA	NA	NA	109095	TRUE	CD4 TCM	0.877974
49	MKRN1	0.207531	0.305097	0.999757	0.984499	109095	TRUE	CD4 TCM	0.877974
49	ADCK2	-0.200076	0.601724	0.999757	0.995284	109095	TRUE	CD4 TCM	0.877974
49	NDUFB2	0.113075	0.336358	0.999757	0.975581	109095	TRUE	CD4 TCM	0.877974
49	NDUFB2-AS1	NA	NA	NA	NA	109095	TRUE	CD4 TCM	0.877974
49	BRAF	0.0986613	0.72159	0.999757	0.993668	109095	TRUE	CD4 TCM	0.877974
49	MRPS33	0.256429	0.163562	0.999757	0.956656	109095	TRUE	CD4 TCM	0.877974
49	TMEM178B	NA	NA	NA	NA	109095	TRUE	CD4 TCM	0.877974
49	AGK	-0.318183	0.372853	0.999757	0.98309	109095	TRUE	CD4 TCM	0.877974
49	AC004918.1	NA	NA	NA	NA	109095	TRUE	CD4 TCM	0.877974
49	DENND11	0.413535	0.218831	0.999757	0.964682	109095	TRUE	CD4 TCM	0.877974
49	WEE2-AS1	NA	NA	NA	NA	109095	TRUE	CD4 TCM	0.877974
49	SSBP1	-0.192162	0.134539	0.999757	0.854084	109095	TRUE	CD4 TCM	0.877974
49	MGAM	NA	NA	NA	NA	109095	TRUE	CD4 TCM	0.877974
49	CLEC5A	NA	NA	NA	NA	109095	TRUE	CD4 TCM	0.877974
49	PRSS2	NA	NA	NA	NA	109095	TRUE	CD4 TCM	0.877974
49	EPHB6	0.173747	0.548549	0.999757	0.914188	109095	TRUE	CD4 TCM	0.877974
49	KEL	NA	NA	NA	NA	109095	TRUE	CD4 TCM	0.877974
49	GSTK1	-0.0600089	0.573539	0.999757	0.994638	109095	TRUE	CD4 TCM	0.877974
49	AC073342.1	NA	NA	NA	NA	109095	TRUE	CD4 TCM	0.877974
49	CASP2	-0.770728	0.0475189	0.999757	0.688258	109095	TRUE	CD4 TCM	0.877974
49	CLCN1	NA	NA	NA	NA	109095	TRUE	CD4 TCM	0.877974
49	FAM131B	NA	NA	NA	NA	109095	TRUE	CD4 TCM	0.877974
49	AC093673.1	NA	NA	NA	NA	109095	TRUE	CD4 TCM	0.877974
49	ZYX	0.103952	0.43453	0.999757	0.841072	109095	TRUE	CD4 TCM	0.877974
49	EPHA1	-0.281381	0.562081	0.999757	0.879525	109095	TRUE	CD4 TCM	0.877974
49	EPHA1-AS1	-1.06136	0.00597098	0.910522	0.131694	109095	TRUE	CD4 TCM	0.877974
49	TCAF2	-0.145277	0.559315	0.999757	0.997363	109095	TRUE	CD4 TCM	0.877974
49	TCAF2C	NA	NA	NA	NA	109095	TRUE	CD4 TCM	0.877974
49	TCAF1	-0.343811	0.447312	0.999757	0.816476	109095	TRUE	CD4 TCM	0.877974
49	ARHGEF35	NA	NA	NA	NA	109095	TRUE	CD4 TCM	0.877974
49	AC004889.1	-0.468515	0.379619	0.999757	0.580414	109095	TRUE	CD4 TCM	0.877974
49	OR2A1-AS1	-1.08245	0.0390707	0.999757	0.564997	109095	TRUE	CD4 TCM	0.877974
49	ARHGEF5	NA	NA	NA	NA	109095	TRUE	CD4 TCM	0.877974
49	TPK1	0.215536	0.425547	0.999757	0.924412	109095	TRUE	CD4 TCM	0.877974
49	CNTNAP2	NA	NA	NA	NA	109095	TRUE	CD4 TCM	0.877974
49	AC005229.4	NA	NA	NA	NA	109095	TRUE	CD4 TCM	0.877974
49	CUL1	0.40136	0.0713179	0.999757	0.605624	109095	TRUE	CD4 TCM	0.877974
49	EZH2	-0.310595	0.484732	0.999757	0.924644	109095	TRUE	CD4 TCM	0.877974
49	AC073140.2	NA	NA	NA	NA	109095	TRUE	CD4 TCM	0.877974
49	AC073140.1	NA	NA	NA	NA	109095	TRUE	CD4 TCM	0.877974
49	PDIA4	-0.0531612	0.784524	0.999757	0.970391	109095	TRUE	CD4 TCM	0.877974
49	ZNF786	NA	NA	NA	NA	109095	TRUE	CD4 TCM	0.877974
49	ZNF425	NA	NA	NA	NA	109095	TRUE	CD4 TCM	0.877974
49	ZNF398	-0.0565566	0.901694	0.999757	0.980954	109095	TRUE	CD4 TCM	0.877974
49	ZNF282	NA	NA	NA	NA	109095	TRUE	CD4 TCM	0.877974
49	ZNF212	NA	NA	NA	NA	109095	TRUE	CD4 TCM	0.877974
49	ZNF783	-0.71041	0.138857	0.999757	0.622415	109095	TRUE	CD4 TCM	0.877974
49	ZNF777	-0.503479	0.315261	0.999757	0.753858	109095	TRUE	CD4 TCM	0.877974
49	ZNF746	0.310749	0.475984	0.999757	0.947968	109095	TRUE	CD4 TCM	0.877974
49	KRBA1	NA	NA	NA	NA	109095	TRUE	CD4 TCM	0.877974
49	ZNF467	NA	NA	NA	NA	109095	TRUE	CD4 TCM	0.877974
49	SSPO	NA	NA	NA	NA	109095	TRUE	CD4 TCM	0.877974
49	ZNF862	0.03721	0.894045	0.999757	0.984199	109095	TRUE	CD4 TCM	0.877974
49	ATP6V0E2-AS1	NA	NA	NA	NA	109095	TRUE	CD4 TCM	0.877974
49	ATP6V0E2	0.0218776	0.904382	0.999757	0.97865	109095	TRUE	CD4 TCM	0.877974
49	AC006008.1	NA	NA	NA	NA	109095	TRUE	CD4 TCM	0.877974
49	ACTR3C	-0.158922	0.75786	0.999757	0.9671	109095	TRUE	CD4 TCM	0.877974
49	ZBED6CL	NA	NA	NA	NA	109095	TRUE	CD4 TCM	0.877974
49	LRRC61	NA	NA	NA	NA	109095	TRUE	CD4 TCM	0.877974
49	AC005586.1	NA	NA	NA	NA	109095	TRUE	CD4 TCM	0.877974
49	REPIN1	0.407809	0.176943	0.999757	0.898699	109095	TRUE	CD4 TCM	0.877974
49	ZNF775	NA	NA	NA	NA	109095	TRUE	CD4 TCM	0.877974
49	AC073111.4	0.0873516	0.753695	0.999757	0.94124	109095	TRUE	CD4 TCM	0.877974
49	LINC00996	NA	NA	NA	NA	109095	TRUE	CD4 TCM	0.877974
49	GIMAP8	-0.42995	0.236598	0.999757	0.911088	109095	TRUE	CD4 TCM	0.877974
49	GIMAP7	-0.160461	0.163377	0.999757	0.77903	109095	TRUE	CD4 TCM	0.877974
49	GIMAP4	-0.163309	0.45014	0.999757	0.955574	109095	TRUE	CD4 TCM	0.877974
49	GIMAP6	-0.154183	0.530205	0.999757	0.964181	109095	TRUE	CD4 TCM	0.877974
49	GIMAP2	0.0715786	0.705762	0.999757	0.997227	109095	TRUE	CD4 TCM	0.877974
49	GIMAP1	-0.123075	0.422527	0.999757	0.939563	109095	TRUE	CD4 TCM	0.877974
49	GIMAP5	-0.0452921	0.749253	0.999757	0.946603	109095	TRUE	CD4 TCM	0.877974
49	TMEM176B	NA	NA	NA	NA	109095	TRUE	CD4 TCM	0.877974
49	TMEM176A	NA	NA	NA	NA	109095	TRUE	CD4 TCM	0.877974
49	KCNH2	-0.918811	0.146779	0.999757	0.730961	109095	TRUE	CD4 TCM	0.877974
49	NOS3	-0.260655	0.557807	0.999757	0.818912	109095	TRUE	CD4 TCM	0.877974
49	ATG9B	-0.423758	0.301586	0.999757	0.890066	109095	TRUE	CD4 TCM	0.877974
49	ABCB8	0.7664	0.0590165	0.999757	0.655831	109095	TRUE	CD4 TCM	0.877974
49	ASIC3	NA	NA	NA	NA	109095	TRUE	CD4 TCM	0.877974
49	CDK5	-0.317709	0.441817	0.999757	0.946049	109095	TRUE	CD4 TCM	0.877974
49	SLC4A2	0.525779	0.211159	0.999757	0.999612	109095	TRUE	CD4 TCM	0.877974
49	FASTK	-0.298045	0.26341	0.999757	0.963961	109095	TRUE	CD4 TCM	0.877974
49	TMUB1	0.00565493	0.975772	0.999757	0.994235	109095	TRUE	CD4 TCM	0.877974
49	AGAP3	0.293955	0.542482	0.999757	0.96248	109095	TRUE	CD4 TCM	0.877974
49	AC021097.2	NA	NA	NA	NA	109095	TRUE	CD4 TCM	0.877974
49	ABCF2	-0.458718	0.126913	0.999757	0.878205	109095	TRUE	CD4 TCM	0.877974
49	CHPF2	0.307443	0.379395	0.999757	0.998674	109095	TRUE	CD4 TCM	0.877974
49	SMARCD3	NA	NA	NA	NA	109095	TRUE	CD4 TCM	0.877974
49	AC021097.1	NA	NA	NA	NA	109095	TRUE	CD4 TCM	0.877974
49	NUB1	-0.304299	0.0750272	0.999757	0.916554	109095	TRUE	CD4 TCM	0.877974
49	WDR86	-0.187749	0.582298	0.999757	0.820189	109095	TRUE	CD4 TCM	0.877974
49	WDR86-AS1	-0.195639	0.307876	0.999757	0.611746	109095	TRUE	CD4 TCM	0.877974
49	CRYGN	NA	NA	NA	NA	109095	TRUE	CD4 TCM	0.877974
49	RHEB	-0.0371542	0.857035	0.999757	0.98515	109095	TRUE	CD4 TCM	0.877974
49	PRKAG2	-0.584949	0.0498086	0.999757	0.941586	109095	TRUE	CD4 TCM	0.877974
49	AC093583.1	NA	NA	NA	NA	109095	TRUE	CD4 TCM	0.877974
49	PRKAG2-AS1	-0.101703	0.771468	0.999757	0.998157	109095	TRUE	CD4 TCM	0.877974
49	GALNT11	-0.0550118	0.850251	0.999757	0.988609	109095	TRUE	CD4 TCM	0.877974
49	AC006017.1	NA	NA	NA	NA	109095	TRUE	CD4 TCM	0.877974
49	KMT2C	0.192182	0.367449	0.999757	0.965376	109095	TRUE	CD4 TCM	0.877974
49	LINC01003	-0.709672	0.0435034	0.999757	0.794194	109095	TRUE	CD4 TCM	0.877974
49	XRCC2	NA	NA	NA	NA	109095	TRUE	CD4 TCM	0.877974
49	ACTR3B	-0.566809	0.299121	0.999757	0.927659	109095	TRUE	CD4 TCM	0.877974
49	DPP6	NA	NA	NA	NA	109095	TRUE	CD4 TCM	0.877974
49	PAXIP1-AS2	-0.340058	0.426078	0.999757	0.859055	109095	TRUE	CD4 TCM	0.877974
49	PAXIP1	NA	NA	NA	NA	109095	TRUE	CD4 TCM	0.877974
49	PAXIP1-AS1	-0.381184	0.242586	0.999757	0.939602	109095	TRUE	CD4 TCM	0.877974
49	AC099552.2	NA	NA	NA	NA	109095	TRUE	CD4 TCM	0.877974
49	AC144652.1	NA	NA	NA	NA	109095	TRUE	CD4 TCM	0.877974
49	INSIG1	0.245717	0.389996	0.999757	0.932393	109095	TRUE	CD4 TCM	0.877974
49	AC009403.2	NA	NA	NA	NA	109095	TRUE	CD4 TCM	0.877974
49	AC009403.1	NA	NA	NA	NA	109095	TRUE	CD4 TCM	0.877974
49	RBM33	0.366108	0.0846301	0.999757	0.951354	109095	TRUE	CD4 TCM	0.877974
49	LINC01006	0.168599	0.758338	0.999757	0.90093	109095	TRUE	CD4 TCM	0.877974
49	RNF32	0.750823	0.154556	0.999757	0.612349	109095	TRUE	CD4 TCM	0.877974
49	AC005534.1	NA	NA	NA	NA	109095	TRUE	CD4 TCM	0.877974
49	LMBR1	-0.0397982	0.884271	0.999757	0.998102	109095	TRUE	CD4 TCM	0.877974
49	NOM1	-0.595219	0.254458	0.999757	0.782812	109095	TRUE	CD4 TCM	0.877974
49	UBE3C	-0.0958172	0.718744	0.999757	0.983306	109095	TRUE	CD4 TCM	0.877974
49	DNAJB6	0.1241	0.514117	0.999757	0.994559	109095	TRUE	CD4 TCM	0.877974
49	PTPRN2	0.206573	0.597572	0.999757	0.954491	109095	TRUE	CD4 TCM	0.877974
49	AC011899.2	NA	NA	NA	NA	109095	TRUE	CD4 TCM	0.877974
49	AC011899.3	NA	NA	NA	NA	109095	TRUE	CD4 TCM	0.877974
49	NCAPG2	-0.332412	0.46108	0.999757	0.791081	109095	TRUE	CD4 TCM	0.877974
49	ESYT2	-0.224897	0.228275	0.999757	0.976179	109095	TRUE	CD4 TCM	0.877974
49	WDR60	0.392558	0.241598	0.999757	0.968554	109095	TRUE	CD4 TCM	0.877974
49	VIPR2	NA	NA	NA	NA	109095	TRUE	CD4 TCM	0.877974
49	ZNF596	NA	NA	NA	NA	109095	TRUE	CD4 TCM	0.877974
49	AC004908.2	NA	NA	NA	NA	109095	TRUE	CD4 TCM	0.877974
49	FBXO25	0.11639	0.690686	0.999757	0.944755	109095	TRUE	CD4 TCM	0.877974
49	ERICH1	0.0127566	0.942712	0.999757	0.996128	109095	TRUE	CD4 TCM	0.877974
49	DLGAP2	NA	NA	NA	NA	109095	TRUE	CD4 TCM	0.877974
49	CLN8	0.774783	0.153412	0.999757	0.983222	109095	TRUE	CD4 TCM	0.877974
49	AC100810.1	-0.0139282	0.965742	0.999757	0.999685	109095	TRUE	CD4 TCM	0.877974
49	ARHGEF10	NA	NA	NA	NA	109095	TRUE	CD4 TCM	0.877974
49	AC019257.1	NA	NA	NA	NA	109095	TRUE	CD4 TCM	0.877974
49	KBTBD11	NA	NA	NA	NA	109095	TRUE	CD4 TCM	0.877974
49	MYOM2	-0.857596	0.0419917	0.999757	0.135028	109095	TRUE	CD4 TCM	0.877974
49	AC245164.2	NA	NA	NA	NA	109095	TRUE	CD4 TCM	0.877974
49	AC246817.2	NA	NA	NA	NA	109095	TRUE	CD4 TCM	0.877974
49	AC246817.1	NA	NA	NA	NA	109095	TRUE	CD4 TCM	0.877974
49	CSMD1	NA	NA	NA	NA	109095	TRUE	CD4 TCM	0.877974
49	AC016065.1	-0.702999	0.164796	0.999757	0.886922	109095	TRUE	CD4 TCM	0.877974
49	MCPH1	0.0398352	0.886758	0.999757	0.98183	109095	TRUE	CD4 TCM	0.877974
49	ANGPT2	NA	NA	NA	NA	109095	TRUE	CD4 TCM	0.877974
49	MCPH1-AS1	NA	NA	NA	NA	109095	TRUE	CD4 TCM	0.877974
49	AGPAT5	-0.369285	0.296182	0.999757	0.989991	109095	TRUE	CD4 TCM	0.877974
49	DEFB1	NA	NA	NA	NA	109095	TRUE	CD4 TCM	0.877974
49	FAM66B	NA	NA	NA	NA	109095	TRUE	CD4 TCM	0.877974
49	FAM85B	NA	NA	NA	NA	109095	TRUE	CD4 TCM	0.877974
49	PRAG1	NA	NA	NA	NA	109095	TRUE	CD4 TCM	0.877974
49	CLDN23	NA	NA	NA	NA	109095	TRUE	CD4 TCM	0.877974
49	MFHAS1	-0.238361	0.338997	0.999757	0.784508	109095	TRUE	CD4 TCM	0.877974
49	ERI1	NA	NA	NA	NA	109095	TRUE	CD4 TCM	0.877974
49	PPP1R3B	NA	NA	NA	NA	109095	TRUE	CD4 TCM	0.877974
49	AC021242.3	NA	NA	NA	NA	109095	TRUE	CD4 TCM	0.877974
49	TNKS	-0.501864	0.114719	0.999757	0.809298	109095	TRUE	CD4 TCM	0.877974
49	LINC00599	NA	NA	NA	NA	109095	TRUE	CD4 TCM	0.877974
49	AC034111.2	NA	NA	NA	NA	109095	TRUE	CD4 TCM	0.877974
49	MSRA	-0.271586	0.304565	0.999757	0.943022	109095	TRUE	CD4 TCM	0.877974
49	PINX1	-0.448527	0.241867	0.999757	0.972312	109095	TRUE	CD4 TCM	0.877974
49	XKR6	-0.412093	0.243981	0.999757	0.965287	109095	TRUE	CD4 TCM	0.877974
49	AF131215.6	NA	NA	NA	NA	109095	TRUE	CD4 TCM	0.877974
49	AF131215.5	NA	NA	NA	NA	109095	TRUE	CD4 TCM	0.877974
49	AF131216.4	NA	NA	NA	NA	109095	TRUE	CD4 TCM	0.877974
49	MTMR9	NA	NA	NA	NA	109095	TRUE	CD4 TCM	0.877974
49	FAM167A	NA	NA	NA	NA	109095	TRUE	CD4 TCM	0.877974
49	BLK	NA	NA	NA	NA	109095	TRUE	CD4 TCM	0.877974
49	AC022239.1	NA	NA	NA	NA	109095	TRUE	CD4 TCM	0.877974
49	NEIL2	0.227184	0.574433	0.999757	0.926541	109095	TRUE	CD4 TCM	0.877974
49	FDFT1	-0.00944643	0.952071	0.999757	0.985566	109095	TRUE	CD4 TCM	0.877974
49	AC069185.1	-0.0405185	0.942123	0.999757	0.964133	109095	TRUE	CD4 TCM	0.877974
49	CTSB	-0.217103	0.240317	0.999757	0.96238	109095	TRUE	CD4 TCM	0.877974
49	FAM66D	NA	NA	NA	NA	109095	TRUE	CD4 TCM	0.877974
49	AC145124.1	NA	NA	NA	NA	109095	TRUE	CD4 TCM	0.877974
49	AC068587.4	0.15707	0.598913	0.999757	0.920899	109095	TRUE	CD4 TCM	0.877974
49	LONRF1	-0.6033	0.241089	0.999757	0.919505	109095	TRUE	CD4 TCM	0.877974
49	AC123777.1	NA	NA	NA	NA	109095	TRUE	CD4 TCM	0.877974
49	TRMT9B	NA	NA	NA	NA	109095	TRUE	CD4 TCM	0.877974
49	DLC1	NA	NA	NA	NA	109095	TRUE	CD4 TCM	0.877974
49	MSR1	NA	NA	NA	NA	109095	TRUE	CD4 TCM	0.877974
49	AC011586.2	NA	NA	NA	NA	109095	TRUE	CD4 TCM	0.877974
49	MICU3	0.103088	0.819818	0.999757	0.999939	109095	TRUE	CD4 TCM	0.877974
49	ZDHHC2	0.23854	0.387565	0.999757	0.999587	109095	TRUE	CD4 TCM	0.877974
49	CNOT7	0.00207807	0.990199	0.999757	0.991277	109095	TRUE	CD4 TCM	0.877974
49	VPS37A	0.24258	0.459288	0.999757	0.885757	109095	TRUE	CD4 TCM	0.877974
49	MTMR7	NA	NA	NA	NA	109095	TRUE	CD4 TCM	0.877974
49	MTUS1	NA	NA	NA	NA	109095	TRUE	CD4 TCM	0.877974
49	AC087273.2	NA	NA	NA	NA	109095	TRUE	CD4 TCM	0.877974
49	PCM1	-0.0929422	0.588388	0.999757	0.967709	109095	TRUE	CD4 TCM	0.877974
49	ASAH1	-0.061277	0.774232	0.999757	0.94987	109095	TRUE	CD4 TCM	0.877974
49	AC124242.1	NA	NA	NA	NA	109095	TRUE	CD4 TCM	0.877974
49	NAT1	NA	NA	NA	NA	109095	TRUE	CD4 TCM	0.877974
49	PSD3	NA	NA	NA	NA	109095	TRUE	CD4 TCM	0.877974
49	AC100849.1	NA	NA	NA	NA	109095	TRUE	CD4 TCM	0.877974
49	SH2D4A	-0.323928	0.610638	0.999757	0.94273	109095	TRUE	CD4 TCM	0.877974
49	CSGALNACT1	-0.13605	0.525551	0.999757	0.868833	109095	TRUE	CD4 TCM	0.877974
49	INTS10	-0.037619	0.858505	0.999757	0.986535	109095	TRUE	CD4 TCM	0.877974
49	LPL	NA	NA	NA	NA	109095	TRUE	CD4 TCM	0.877974
49	SLC18A1	NA	NA	NA	NA	109095	TRUE	CD4 TCM	0.877974
49	ATP6V1B2	0.646828	0.0919917	0.999757	0.754438	109095	TRUE	CD4 TCM	0.877974
49	LZTS1	NA	NA	NA	NA	109095	TRUE	CD4 TCM	0.877974
49	AC021613.1	NA	NA	NA	NA	109095	TRUE	CD4 TCM	0.877974
49	GFRA2	NA	NA	NA	NA	109095	TRUE	CD4 TCM	0.877974
49	DOK2	-0.0269841	0.862792	0.999757	0.984853	109095	TRUE	CD4 TCM	0.877974
49	XPO7	0.260883	0.530799	0.999757	0.974088	109095	TRUE	CD4 TCM	0.877974
49	NPM2	0.212442	0.692255	0.999757	0.959514	109095	TRUE	CD4 TCM	0.877974
49	DMTN	0.223639	0.42753	0.999757	0.97345	109095	TRUE	CD4 TCM	0.877974
49	FAM160B2	0.339183	0.328981	0.999757	0.816212	109095	TRUE	CD4 TCM	0.877974
49	NUDT18	0.142106	0.721066	0.999757	0.989838	109095	TRUE	CD4 TCM	0.877974
49	REEP4	0.309112	0.452323	0.999757	0.94074	109095	TRUE	CD4 TCM	0.877974
49	BMP1	NA	NA	NA	NA	109095	TRUE	CD4 TCM	0.877974
49	AC105206.3	NA	NA	NA	NA	109095	TRUE	CD4 TCM	0.877974
49	POLR3D	0.37764	0.290216	0.999757	0.836005	109095	TRUE	CD4 TCM	0.877974
49	AC105206.2	NA	NA	NA	NA	109095	TRUE	CD4 TCM	0.877974
49	PIWIL2	NA	NA	NA	NA	109095	TRUE	CD4 TCM	0.877974
49	SLC39A14	NA	NA	NA	NA	109095	TRUE	CD4 TCM	0.877974
49	PPP3CC	0.111691	0.504661	0.999757	0.855108	109095	TRUE	CD4 TCM	0.877974
49	AC087854.1	NA	NA	NA	NA	109095	TRUE	CD4 TCM	0.877974
49	SORBS3	-0.161944	0.443119	0.999757	0.898435	109095	TRUE	CD4 TCM	0.877974
49	PDLIM2	-0.203288	0.261626	0.999757	0.91788	109095	TRUE	CD4 TCM	0.877974
49	C8orf58	NA	NA	NA	NA	109095	TRUE	CD4 TCM	0.877974
49	CCAR2	-0.223472	0.422607	0.999757	0.983242	109095	TRUE	CD4 TCM	0.877974
49	AC037459.2	NA	NA	NA	NA	109095	TRUE	CD4 TCM	0.877974
49	BIN3	-0.38767	0.275087	0.999757	0.995611	109095	TRUE	CD4 TCM	0.877974
49	EGR3	NA	NA	NA	NA	109095	TRUE	CD4 TCM	0.877974
49	AC055854.1	NA	NA	NA	NA	109095	TRUE	CD4 TCM	0.877974
49	PEBP4	NA	NA	NA	NA	109095	TRUE	CD4 TCM	0.877974
49	AC107959.1	NA	NA	NA	NA	109095	TRUE	CD4 TCM	0.877974
49	RHOBTB2	NA	NA	NA	NA	109095	TRUE	CD4 TCM	0.877974
49	TNFRSF10B	0.110312	0.786898	0.999757	0.998217	109095	TRUE	CD4 TCM	0.877974
49	AC107959.2	NA	NA	NA	NA	109095	TRUE	CD4 TCM	0.877974
49	TNFRSF10C	NA	NA	NA	NA	109095	TRUE	CD4 TCM	0.877974
49	TNFRSF10D	NA	NA	NA	NA	109095	TRUE	CD4 TCM	0.877974
49	TNFRSF10A	0.19965	0.565591	0.999757	0.893484	109095	TRUE	CD4 TCM	0.877974
49	AC100861.1	NA	NA	NA	NA	109095	TRUE	CD4 TCM	0.877974
49	AC100861.2	0.864221	0.21609	0.999757	0.525671	109095	TRUE	CD4 TCM	0.877974
49	CHMP7	-0.414871	0.0626228	0.999757	0.859652	109095	TRUE	CD4 TCM	0.877974
49	R3HCC1	0.34794	0.245478	0.999757	0.988603	109095	TRUE	CD4 TCM	0.877974
49	LOXL2	NA	NA	NA	NA	109095	TRUE	CD4 TCM	0.877974
49	ENTPD4	0.316855	0.295646	0.999757	0.984176	109095	TRUE	CD4 TCM	0.877974
49	SLC25A37	0.916819	0.00885429	0.999757	0.420346	109095	TRUE	CD4 TCM	0.877974
49	NKX3-1	NA	NA	NA	NA	109095	TRUE	CD4 TCM	0.877974
49	ADAM28	NA	NA	NA	NA	109095	TRUE	CD4 TCM	0.877974
49	AC120193.1	NA	NA	NA	NA	109095	TRUE	CD4 TCM	0.877974
49	ADAMDEC1	NA	NA	NA	NA	109095	TRUE	CD4 TCM	0.877974
49	AF106564.1	NA	NA	NA	NA	109095	TRUE	CD4 TCM	0.877974
49	NEFM	0.514316	0.387903	0.999757	0.845553	109095	TRUE	CD4 TCM	0.877974
49	NEFL	-0.0460011	0.830206	0.999757	0.913181	109095	TRUE	CD4 TCM	0.877974
49	DOCK5	NA	NA	NA	NA	109095	TRUE	CD4 TCM	0.877974
49	GNRH1	NA	NA	NA	NA	109095	TRUE	CD4 TCM	0.877974
49	KCTD9	0.0724243	0.892555	0.999757	0.990452	109095	TRUE	CD4 TCM	0.877974
49	CDCA2	NA	NA	NA	NA	109095	TRUE	CD4 TCM	0.877974
49	PPP2R2A	-0.139723	0.584402	0.999757	0.945005	109095	TRUE	CD4 TCM	0.877974
49	BNIP3L	-0.0341303	0.874778	0.999757	0.967567	109095	TRUE	CD4 TCM	0.877974
49	AC011726.3	NA	NA	NA	NA	109095	TRUE	CD4 TCM	0.877974
49	DPYSL2	-0.363892	0.419545	0.999757	0.873886	109095	TRUE	CD4 TCM	0.877974
49	TRIM35	0.113191	0.798022	0.999757	0.950382	109095	TRUE	CD4 TCM	0.877974
49	PTK2B	0.413705	0.145823	0.999757	0.952491	109095	TRUE	CD4 TCM	0.877974
49	EPHX2	0.375417	0.158376	0.999757	0.733101	109095	TRUE	CD4 TCM	0.877974
49	CLU	NA	NA	NA	NA	109095	TRUE	CD4 TCM	0.877974
49	CCDC25	0.0851572	0.660493	0.999757	0.981309	109095	TRUE	CD4 TCM	0.877974
49	ESCO2	NA	NA	NA	NA	109095	TRUE	CD4 TCM	0.877974
49	PBK	NA	NA	NA	NA	109095	TRUE	CD4 TCM	0.877974
49	NUGGC	NA	NA	NA	NA	109095	TRUE	CD4 TCM	0.877974
49	ELP3	-0.591264	0.0981611	0.999757	0.989128	109095	TRUE	CD4 TCM	0.877974
49	AC021678.2	NA	NA	NA	NA	109095	TRUE	CD4 TCM	0.877974
49	PNOC	NA	NA	NA	NA	109095	TRUE	CD4 TCM	0.877974
49	ZNF395	-0.480451	0.260443	0.999757	0.668984	109095	TRUE	CD4 TCM	0.877974
49	FBXO16	NA	NA	NA	NA	109095	TRUE	CD4 TCM	0.877974
49	FZD3	0.837861	0.152027	0.999757	0.577412	109095	TRUE	CD4 TCM	0.877974
49	EXTL3	0.246952	0.631817	0.999757	0.883703	109095	TRUE	CD4 TCM	0.877974
49	INTS9	-0.0897455	0.835366	0.999757	0.935393	109095	TRUE	CD4 TCM	0.877974
49	HMBOX1	-0.086632	0.835826	0.999757	0.991295	109095	TRUE	CD4 TCM	0.877974
49	KIF13B	-0.1294	0.740977	0.999757	0.98478	109095	TRUE	CD4 TCM	0.877974
49	AC108449.1	NA	NA	NA	NA	109095	TRUE	CD4 TCM	0.877974
49	DUSP4	-0.0378248	0.936732	0.999757	0.990992	109095	TRUE	CD4 TCM	0.877974
49	AC084026.1	NA	NA	NA	NA	109095	TRUE	CD4 TCM	0.877974
49	SARAF	-0.0324733	0.758172	0.999757	0.989936	109095	TRUE	CD4 TCM	0.877974
49	AC044849.1	-0.109393	0.555424	0.999757	0.98023	109095	TRUE	CD4 TCM	0.877974
49	LEPROTL1	-0.00390873	0.973163	0.999757	0.984634	109095	TRUE	CD4 TCM	0.877974
49	MBOAT4	NA	NA	NA	NA	109095	TRUE	CD4 TCM	0.877974
49	AC026979.2	-0.45011	0.00225792	0.702355	0.109009	109095	TRUE	CD4 TCM	0.877974
49	DCTN6	0.149286	0.687677	0.999757	0.968334	109095	TRUE	CD4 TCM	0.877974
49	AC026979.4	NA	NA	NA	NA	109095	TRUE	CD4 TCM	0.877974
49	RBPMS	NA	NA	NA	NA	109095	TRUE	CD4 TCM	0.877974
49	GTF2E2	-0.049418	0.82411	0.999757	0.979754	109095	TRUE	CD4 TCM	0.877974
49	SMIM18	NA	NA	NA	NA	109095	TRUE	CD4 TCM	0.877974
49	GSR	0.033144	0.919181	0.999757	0.990591	109095	TRUE	CD4 TCM	0.877974
49	UBXN8	-0.131399	0.782193	0.999757	0.998593	109095	TRUE	CD4 TCM	0.877974
49	PPP2CB	0.465875	0.219445	0.999757	0.979003	109095	TRUE	CD4 TCM	0.877974
49	WRN	0.270085	0.535429	0.999757	0.935936	109095	TRUE	CD4 TCM	0.877974
49	NRG1	NA	NA	NA	NA	109095	TRUE	CD4 TCM	0.877974
49	AC090204.1	0.00483161	0.995576	0.999757	0.995576	109095	TRUE	CD4 TCM	0.877974
49	FUT10	NA	NA	NA	NA	109095	TRUE	CD4 TCM	0.877974
49	TTI2	NA	NA	NA	NA	109095	TRUE	CD4 TCM	0.877974
49	MAK16	-0.126659	0.730176	0.999757	0.971187	109095	TRUE	CD4 TCM	0.877974
49	RNF122	NA	NA	NA	NA	109095	TRUE	CD4 TCM	0.877974
49	UNC5D	NA	NA	NA	NA	109095	TRUE	CD4 TCM	0.877974
49	AC090809.1	NA	NA	NA	NA	109095	TRUE	CD4 TCM	0.877974
49	LINC01605	NA	NA	NA	NA	109095	TRUE	CD4 TCM	0.877974
49	ZNF703	NA	NA	NA	NA	109095	TRUE	CD4 TCM	0.877974
49	AC138356.1	NA	NA	NA	NA	109095	TRUE	CD4 TCM	0.877974
49	ERLIN2	0.57462	0.227426	0.999757	0.88873	109095	TRUE	CD4 TCM	0.877974
49	PLPBP	-0.0527978	0.850029	0.999757	0.990995	109095	TRUE	CD4 TCM	0.877974
49	ADGRA2	NA	NA	NA	NA	109095	TRUE	CD4 TCM	0.877974
49	BRF2	NA	NA	NA	NA	109095	TRUE	CD4 TCM	0.877974
49	RAB11FIP1	-0.186488	0.549014	0.999757	0.960988	109095	TRUE	CD4 TCM	0.877974
49	EIF4EBP1	-0.311363	0.34239	0.999757	0.997698	109095	TRUE	CD4 TCM	0.877974
49	ASH2L	-0.361323	0.393528	0.999757	0.976796	109095	TRUE	CD4 TCM	0.877974
49	AC084024.3	NA	NA	NA	NA	109095	TRUE	CD4 TCM	0.877974
49	LSM1	0.162785	0.456558	0.999757	0.920624	109095	TRUE	CD4 TCM	0.877974
49	BAG4	-0.511148	0.219266	0.999757	0.701271	109095	TRUE	CD4 TCM	0.877974
49	AC084024.4	NA	NA	NA	NA	109095	TRUE	CD4 TCM	0.877974
49	DDHD2	0.284242	0.435982	0.999757	0.918536	109095	TRUE	CD4 TCM	0.877974
49	PLPP5	0.439241	0.138522	0.999757	0.782271	109095	TRUE	CD4 TCM	0.877974
49	NSD3	0.0274816	0.839355	0.999757	0.995605	109095	TRUE	CD4 TCM	0.877974
49	AC087362.1	NA	NA	NA	NA	109095	TRUE	CD4 TCM	0.877974
49	AC087623.2	-0.0819913	0.854691	0.999757	0.975703	109095	TRUE	CD4 TCM	0.877974
49	LETM2	-0.84437	0.0942892	0.999757	0.842914	109095	TRUE	CD4 TCM	0.877974
49	FGFR1	0.287234	0.577718	0.999757	0.859796	109095	TRUE	CD4 TCM	0.877974
49	TACC1	0.0738242	0.773668	0.999757	0.99105	109095	TRUE	CD4 TCM	0.877974
49	AC067817.1	NA	NA	NA	NA	109095	TRUE	CD4 TCM	0.877974
49	AC067817.2	NA	NA	NA	NA	109095	TRUE	CD4 TCM	0.877974
49	PLEKHA2	0.408319	0.194645	0.999757	0.889349	109095	TRUE	CD4 TCM	0.877974
49	HTRA4	NA	NA	NA	NA	109095	TRUE	CD4 TCM	0.877974
49	TM2D2	0.32027	0.389828	0.999757	0.848623	109095	TRUE	CD4 TCM	0.877974
49	ADAM9	NA	NA	NA	NA	109095	TRUE	CD4 TCM	0.877974
49	IDO1	NA	NA	NA	NA	109095	TRUE	CD4 TCM	0.877974
49	AC007991.3	NA	NA	NA	NA	109095	TRUE	CD4 TCM	0.877974
49	IDO2	NA	NA	NA	NA	109095	TRUE	CD4 TCM	0.877974
49	ZMAT4	NA	NA	NA	NA	109095	TRUE	CD4 TCM	0.877974
49	GOLGA7	-0.135085	0.429937	0.999757	0.983597	109095	TRUE	CD4 TCM	0.877974
49	AC009630.1	NA	NA	NA	NA	109095	TRUE	CD4 TCM	0.877974
49	GINS4	-0.486665	0.474775	0.999757	0.996359	109095	TRUE	CD4 TCM	0.877974
49	AC009630.2	NA	NA	NA	NA	109095	TRUE	CD4 TCM	0.877974
49	GPAT4	-0.354403	0.238751	0.999757	0.988468	109095	TRUE	CD4 TCM	0.877974
49	AC009630.3	NA	NA	NA	NA	109095	TRUE	CD4 TCM	0.877974
49	ANK1	-1.06981	0.0755505	0.999757	0.928136	109095	TRUE	CD4 TCM	0.877974
49	AC027702.1	NA	NA	NA	NA	109095	TRUE	CD4 TCM	0.877974
49	KAT6A	0.132158	0.561012	0.999757	0.958518	109095	TRUE	CD4 TCM	0.877974
49	AC103724.4	NA	NA	NA	NA	109095	TRUE	CD4 TCM	0.877974
49	AC103724.3	NA	NA	NA	NA	109095	TRUE	CD4 TCM	0.877974
49	AP3M2	-0.0230709	0.917457	0.999757	0.966418	109095	TRUE	CD4 TCM	0.877974
49	AC083973.1	NA	NA	NA	NA	109095	TRUE	CD4 TCM	0.877974
49	IKBKB	0.190151	0.512616	0.999757	0.997715	109095	TRUE	CD4 TCM	0.877974
49	POLB	0.276268	0.443392	0.999757	0.968459	109095	TRUE	CD4 TCM	0.877974
49	VDAC3	0.276499	0.123836	0.999757	0.993577	109095	TRUE	CD4 TCM	0.877974
49	SLC20A2	-0.254399	0.489852	0.999757	0.939301	109095	TRUE	CD4 TCM	0.877974
49	SMIM19	-0.176191	0.386402	0.999757	0.998794	109095	TRUE	CD4 TCM	0.877974
49	THAP1	0.0500297	0.855281	0.999757	0.989539	109095	TRUE	CD4 TCM	0.877974
49	AC087533.1	NA	NA	NA	NA	109095	TRUE	CD4 TCM	0.877974
49	RNF170	-0.111114	0.778488	0.999757	0.955128	109095	TRUE	CD4 TCM	0.877974
49	HOOK3	-0.0450658	0.845984	0.999757	0.966121	109095	TRUE	CD4 TCM	0.877974
49	FNTA	0.0972294	0.586528	0.999757	0.998995	109095	TRUE	CD4 TCM	0.877974
49	POMK	NA	NA	NA	NA	109095	TRUE	CD4 TCM	0.877974
49	HGSNAT	0.463209	0.19447	0.999757	0.821517	109095	TRUE	CD4 TCM	0.877974
49	SPIDR	0.207473	0.4391	0.999757	0.993238	109095	TRUE	CD4 TCM	0.877974
49	AC024451.4	NA	NA	NA	NA	109095	TRUE	CD4 TCM	0.877974
49	CEBPD	-0.792654	0.228962	0.999757	0.607877	109095	TRUE	CD4 TCM	0.877974
49	PRKDC	-0.0507331	0.783989	0.999757	0.978351	109095	TRUE	CD4 TCM	0.877974
49	MCM4	0.378155	0.413541	0.999757	0.799238	109095	TRUE	CD4 TCM	0.877974
49	UBE2V2	-0.229705	0.249429	0.999757	0.993284	109095	TRUE	CD4 TCM	0.877974
49	PXDNL	NA	NA	NA	NA	109095	TRUE	CD4 TCM	0.877974
49	PCMTD1	0.0391825	0.846306	0.999757	0.999838	109095	TRUE	CD4 TCM	0.877974
49	AC103769.1	NA	NA	NA	NA	109095	TRUE	CD4 TCM	0.877974
49	AC064807.1	0.105414	0.823105	0.999757	0.960012	109095	TRUE	CD4 TCM	0.877974
49	ST18	NA	NA	NA	NA	109095	TRUE	CD4 TCM	0.877974
49	AC103831.1	NA	NA	NA	NA	109095	TRUE	CD4 TCM	0.877974
49	RB1CC1	-0.257116	0.293652	0.999757	0.988914	109095	TRUE	CD4 TCM	0.877974
49	ATP6V1H	0.177363	0.533559	0.999757	0.948696	109095	TRUE	CD4 TCM	0.877974
49	RGS20	NA	NA	NA	NA	109095	TRUE	CD4 TCM	0.877974
49	TCEA1	0.0565658	0.638545	0.999757	0.999436	109095	TRUE	CD4 TCM	0.877974
49	LYPLA1	0.0754527	0.716531	0.999757	0.9701	109095	TRUE	CD4 TCM	0.877974
49	MRPL15	-0.0851842	0.796049	0.999757	0.99522	109095	TRUE	CD4 TCM	0.877974
49	TMEM68	-0.387834	0.370411	0.999757	0.925658	109095	TRUE	CD4 TCM	0.877974
49	TGS1	-0.0446493	0.872748	0.999757	0.969741	109095	TRUE	CD4 TCM	0.877974
49	LYN	NA	NA	NA	NA	109095	TRUE	CD4 TCM	0.877974
49	AC018607.1	NA	NA	NA	NA	109095	TRUE	CD4 TCM	0.877974
49	RPS20	0.0860324	0.408461	0.999757	0.980042	109095	TRUE	CD4 TCM	0.877974
49	PLAG1	NA	NA	NA	NA	109095	TRUE	CD4 TCM	0.877974
49	CHCHD7	-0.0198106	0.924558	0.999757	0.994465	109095	TRUE	CD4 TCM	0.877974
49	AC012349.1	NA	NA	NA	NA	109095	TRUE	CD4 TCM	0.877974
49	LINC00968	NA	NA	NA	NA	109095	TRUE	CD4 TCM	0.877974
49	IMPAD1	0.0491515	0.889895	0.999757	0.995227	109095	TRUE	CD4 TCM	0.877974
49	FAM110B	NA	NA	NA	NA	109095	TRUE	CD4 TCM	0.877974
49	UBXN2B	0.612932	0.167734	0.999757	0.841952	109095	TRUE	CD4 TCM	0.877974
49	SDCBP	-0.0909934	0.629258	0.999757	0.992265	109095	TRUE	CD4 TCM	0.877974
49	NSMAF	0.208156	0.417869	0.999757	0.970463	109095	TRUE	CD4 TCM	0.877974
49	TOX	0.68701	0.0788169	0.999757	0.574098	109095	TRUE	CD4 TCM	0.877974
49	AC090152.1	NA	NA	NA	NA	109095	TRUE	CD4 TCM	0.877974
49	CA8	NA	NA	NA	NA	109095	TRUE	CD4 TCM	0.877974
49	LINC01301	NA	NA	NA	NA	109095	TRUE	CD4 TCM	0.877974
49	RAB2A	0.0650725	0.669824	0.999757	0.986458	109095	TRUE	CD4 TCM	0.877974
49	AC068389.3	NA	NA	NA	NA	109095	TRUE	CD4 TCM	0.877974
49	CHD7	-0.075177	0.81486	0.999757	0.994729	109095	TRUE	CD4 TCM	0.877974
49	AC113143.3	NA	NA	NA	NA	109095	TRUE	CD4 TCM	0.877974
49	AC022182.1	NA	NA	NA	NA	109095	TRUE	CD4 TCM	0.877974
49	AC022182.2	NA	NA	NA	NA	109095	TRUE	CD4 TCM	0.877974
49	CLVS1	NA	NA	NA	NA	109095	TRUE	CD4 TCM	0.877974
49	ASPH	-0.165312	0.651716	0.999757	0.943964	109095	TRUE	CD4 TCM	0.877974
49	AC091173.1	NA	NA	NA	NA	109095	TRUE	CD4 TCM	0.877974
49	GGH	NA	NA	NA	NA	109095	TRUE	CD4 TCM	0.877974
49	YTHDF3-AS1	NA	NA	NA	NA	109095	TRUE	CD4 TCM	0.877974
49	YTHDF3	-0.644332	0.0787057	0.999757	0.970807	109095	TRUE	CD4 TCM	0.877974
49	LINC01414	NA	NA	NA	NA	109095	TRUE	CD4 TCM	0.877974
49	CYP7B1	NA	NA	NA	NA	109095	TRUE	CD4 TCM	0.877974
49	ARMC1	-0.0639781	0.839734	0.999757	0.988963	109095	TRUE	CD4 TCM	0.877974
49	MTFR1	0.252206	0.568238	0.999757	0.854344	109095	TRUE	CD4 TCM	0.877974
49	AC055822.1	NA	NA	NA	NA	109095	TRUE	CD4 TCM	0.877974
49	PDE7A	-0.1625	0.364769	0.999757	0.943365	109095	TRUE	CD4 TCM	0.877974
49	AC100812.1	NA	NA	NA	NA	109095	TRUE	CD4 TCM	0.877974
49	DNAJC5B	NA	NA	NA	NA	109095	TRUE	CD4 TCM	0.877974
49	AC084082.1	NA	NA	NA	NA	109095	TRUE	CD4 TCM	0.877974
49	AC009879.4	0.504379	0.40848	0.999757	0.784084	109095	TRUE	CD4 TCM	0.877974
49	RRS1	0.233183	0.439382	0.999757	0.90442	109095	TRUE	CD4 TCM	0.877974
49	ADHFE1	-0.202897	0.660641	0.999757	0.999618	109095	TRUE	CD4 TCM	0.877974
49	MYBL1	0.0664845	0.784935	0.999757	0.920291	109095	TRUE	CD4 TCM	0.877974
49	VCPIP1	0.481151	0.121007	0.999757	0.948141	109095	TRUE	CD4 TCM	0.877974
49	SGK3	-0.0154685	0.951136	0.999757	0.996612	109095	TRUE	CD4 TCM	0.877974
49	MCMDC2	NA	NA	NA	NA	109095	TRUE	CD4 TCM	0.877974
49	SNHG6	0.0316717	0.776102	0.999757	0.999181	109095	TRUE	CD4 TCM	0.877974
49	COPS5	-0.150857	0.452868	0.999757	0.9675	109095	TRUE	CD4 TCM	0.877974
49	CSPP1	-0.181108	0.609659	0.999757	0.998304	109095	TRUE	CD4 TCM	0.877974
49	ARFGEF1	-0.14747	0.542986	0.999757	0.919437	109095	TRUE	CD4 TCM	0.877974
49	AC021321.1	NA	NA	NA	NA	109095	TRUE	CD4 TCM	0.877974
49	CPA6	NA	NA	NA	NA	109095	TRUE	CD4 TCM	0.877974
49	C8orf34	NA	NA	NA	NA	109095	TRUE	CD4 TCM	0.877974
49	SLCO5A1	-0.522888	0.303126	0.999757	0.774037	109095	TRUE	CD4 TCM	0.877974
49	AC079089.1	NA	NA	NA	NA	109095	TRUE	CD4 TCM	0.877974
49	NCOA2	0.0924508	0.707662	0.999757	0.999675	109095	TRUE	CD4 TCM	0.877974
49	TRAM1	0.152531	0.251089	0.999757	0.970956	109095	TRUE	CD4 TCM	0.877974
49	LACTB2-AS1	0.500908	0.239445	0.999757	0.925347	109095	TRUE	CD4 TCM	0.877974
49	LACTB2	-0.540843	0.177159	0.999757	0.859882	109095	TRUE	CD4 TCM	0.877974
49	XKR9	NA	NA	NA	NA	109095	TRUE	CD4 TCM	0.877974
49	MSC-AS1	NA	NA	NA	NA	109095	TRUE	CD4 TCM	0.877974
49	MSC	0.0562321	0.964185	0.999757	0.981726	109095	TRUE	CD4 TCM	0.877974
49	TERF1	0.0770942	0.822803	0.999757	0.955221	109095	TRUE	CD4 TCM	0.877974
49	AC022893.1	NA	NA	NA	NA	109095	TRUE	CD4 TCM	0.877974
49	RPL7	0.00881764	0.931183	0.999757	0.994831	109095	TRUE	CD4 TCM	0.877974
49	RDH10	NA	NA	NA	NA	109095	TRUE	CD4 TCM	0.877974
49	STAU2	0.00571297	0.984345	0.999757	0.999205	109095	TRUE	CD4 TCM	0.877974
49	AC027018.1	NA	NA	NA	NA	109095	TRUE	CD4 TCM	0.877974
49	UBE2W	-0.227169	0.47635	0.999757	0.999204	109095	TRUE	CD4 TCM	0.877974
49	AC022868.2	NA	NA	NA	NA	109095	TRUE	CD4 TCM	0.877974
49	ELOC	-0.21208	0.189442	0.999757	0.992617	109095	TRUE	CD4 TCM	0.877974
49	TMEM70	-1.03135	0.00422442	0.910522	0.330701	109095	TRUE	CD4 TCM	0.877974
49	LY96	-0.551564	0.0577274	0.999757	0.711426	109095	TRUE	CD4 TCM	0.877974
49	AC087672.2	NA	NA	NA	NA	109095	TRUE	CD4 TCM	0.877974
49	AC087627.1	NA	NA	NA	NA	109095	TRUE	CD4 TCM	0.877974
49	GDAP1	0.806462	0.111463	0.999757	0.680915	109095	TRUE	CD4 TCM	0.877974
49	PEX2	-0.328092	0.346431	0.999757	0.963723	109095	TRUE	CD4 TCM	0.877974
49	PKIA-AS1	NA	NA	NA	NA	109095	TRUE	CD4 TCM	0.877974
49	PKIA	0.0101425	0.972832	0.999757	0.998091	109095	TRUE	CD4 TCM	0.877974
49	ZC2HC1A	0.247052	0.560228	0.999757	0.892242	109095	TRUE	CD4 TCM	0.877974
49	IL7	NA	NA	NA	NA	109095	TRUE	CD4 TCM	0.877974
49	AC083837.1	NA	NA	NA	NA	109095	TRUE	CD4 TCM	0.877974
49	HEY1	NA	NA	NA	NA	109095	TRUE	CD4 TCM	0.877974
49	MRPS28	0.0231148	0.94845	0.999757	0.995948	109095	TRUE	CD4 TCM	0.877974
49	TPD52	-0.112436	0.624901	0.999757	0.873715	109095	TRUE	CD4 TCM	0.877974
49	AC009812.1	NA	NA	NA	NA	109095	TRUE	CD4 TCM	0.877974
49	ZBTB10	-0.111522	0.699863	0.999757	0.946492	109095	TRUE	CD4 TCM	0.877974
49	ZNF704	NA	NA	NA	NA	109095	TRUE	CD4 TCM	0.877974
49	PAG1	-0.121604	0.491679	0.999757	0.947709	109095	TRUE	CD4 TCM	0.877974
49	AC022778.1	NA	NA	NA	NA	109095	TRUE	CD4 TCM	0.877974
49	AC079209.2	NA	NA	NA	NA	109095	TRUE	CD4 TCM	0.877974
49	AC079209.1	NA	NA	NA	NA	109095	TRUE	CD4 TCM	0.877974
49	FABP5	-0.841165	0.0234207	0.999757	0.756843	109095	TRUE	CD4 TCM	0.877974
49	IMPA1	0.142844	0.619285	0.999757	0.982563	109095	TRUE	CD4 TCM	0.877974
49	ZFAND1	-0.248516	0.231908	0.999757	0.813326	109095	TRUE	CD4 TCM	0.877974
49	SNX16	NA	NA	NA	NA	109095	TRUE	CD4 TCM	0.877974
49	LINC02235	NA	NA	NA	NA	109095	TRUE	CD4 TCM	0.877974
49	LRRCC1	NA	NA	NA	NA	109095	TRUE	CD4 TCM	0.877974
49	E2F5	NA	NA	NA	NA	109095	TRUE	CD4 TCM	0.877974
49	AC011773.1	NA	NA	NA	NA	109095	TRUE	CD4 TCM	0.877974
49	RBIS	0.00683289	0.956244	0.999757	0.983632	109095	TRUE	CD4 TCM	0.877974
49	CA13	NA	NA	NA	NA	109095	TRUE	CD4 TCM	0.877974
49	CA1	1.34844	0.0351012	0.999757	0.0541845	109095	TRUE	CD4 TCM	0.877974
49	CA3	NA	NA	NA	NA	109095	TRUE	CD4 TCM	0.877974
49	CA3-AS1	NA	NA	NA	NA	109095	TRUE	CD4 TCM	0.877974
49	CA2	NA	NA	NA	NA	109095	TRUE	CD4 TCM	0.877974
49	WWP1	0.167004	0.405655	0.999757	0.992634	109095	TRUE	CD4 TCM	0.877974
49	RMDN1	-0.262807	0.445707	0.999757	0.996888	109095	TRUE	CD4 TCM	0.877974
49	CPNE3	-0.3614	0.0637558	0.999757	0.786678	109095	TRUE	CD4 TCM	0.877974
49	AF117829.1	-0.580348	0.31212	0.999757	0.836242	109095	TRUE	CD4 TCM	0.877974
49	RIPK2	0.0751915	0.827009	0.999757	0.99638	109095	TRUE	CD4 TCM	0.877974
49	OSGIN2	0.229813	0.585543	0.999757	0.995943	109095	TRUE	CD4 TCM	0.877974
49	NBN	0.00613263	0.98527	0.999757	0.999274	109095	TRUE	CD4 TCM	0.877974
49	DECR1	0.0215273	0.899145	0.999757	0.9761	109095	TRUE	CD4 TCM	0.877974
49	LINC00534	NA	NA	NA	NA	109095	TRUE	CD4 TCM	0.877974
49	TMEM64	-0.0533324	0.903653	0.999757	0.996152	109095	TRUE	CD4 TCM	0.877974
49	C8orf88	0.896088	0.0927265	0.999757	0.555285	109095	TRUE	CD4 TCM	0.877974
49	PIP4P2	-0.0574315	0.858437	0.999757	0.940813	109095	TRUE	CD4 TCM	0.877974
49	AC087439.1	NA	NA	NA	NA	109095	TRUE	CD4 TCM	0.877974
49	OTUD6B-AS1	-0.158152	0.41159	0.999757	0.984088	109095	TRUE	CD4 TCM	0.877974
49	OTUD6B	0.0281807	0.94627	0.999757	0.987551	109095	TRUE	CD4 TCM	0.877974
49	LRRC69	NA	NA	NA	NA	109095	TRUE	CD4 TCM	0.877974
49	SLC26A7	NA	NA	NA	NA	109095	TRUE	CD4 TCM	0.877974
49	AC104211.1	NA	NA	NA	NA	109095	TRUE	CD4 TCM	0.877974
49	AC117834.1	NA	NA	NA	NA	109095	TRUE	CD4 TCM	0.877974
49	TRIQK	NA	NA	NA	NA	109095	TRUE	CD4 TCM	0.877974
49	FAM92A	NA	NA	NA	NA	109095	TRUE	CD4 TCM	0.877974
49	RBM12B	0.125747	0.77697	0.999757	0.990863	109095	TRUE	CD4 TCM	0.877974
49	AC010834.2	NA	NA	NA	NA	109095	TRUE	CD4 TCM	0.877974
49	TMEM67	-0.0792766	0.89993	0.999757	0.975189	109095	TRUE	CD4 TCM	0.877974
49	PDP1	0.273916	0.415993	0.999757	0.999296	109095	TRUE	CD4 TCM	0.877974
49	GEM	NA	NA	NA	NA	109095	TRUE	CD4 TCM	0.877974
49	RAD54B	NA	NA	NA	NA	109095	TRUE	CD4 TCM	0.877974
49	FSBP	NA	NA	NA	NA	109095	TRUE	CD4 TCM	0.877974
49	VIRMA	0.203278	0.441258	0.999757	0.801744	109095	TRUE	CD4 TCM	0.877974
49	AC023632.2	NA	NA	NA	NA	109095	TRUE	CD4 TCM	0.877974
49	DPY19L4	0.253259	0.566058	0.999757	0.971499	109095	TRUE	CD4 TCM	0.877974
49	INTS8	-0.173437	0.586261	0.999757	0.987025	109095	TRUE	CD4 TCM	0.877974
49	CCNE2	NA	NA	NA	NA	109095	TRUE	CD4 TCM	0.877974
49	NDUFAF6	-0.0684459	0.832883	0.999757	0.987846	109095	TRUE	CD4 TCM	0.877974
49	TP53INP1	0.123405	0.736026	0.999757	0.979085	109095	TRUE	CD4 TCM	0.877974
49	AC068189.1	NA	NA	NA	NA	109095	TRUE	CD4 TCM	0.877974
49	PLEKHF2	0.249574	0.36253	0.999757	0.987476	109095	TRUE	CD4 TCM	0.877974
49	C8orf37-AS1	-0.0345419	0.938262	0.999757	0.998597	109095	TRUE	CD4 TCM	0.877974
49	C8orf37	NA	NA	NA	NA	109095	TRUE	CD4 TCM	0.877974
49	UQCRB	-0.053157	0.616354	0.999757	0.98643	109095	TRUE	CD4 TCM	0.877974
49	MTERF3	-0.0220422	0.951268	0.999757	0.991554	109095	TRUE	CD4 TCM	0.877974
49	PTDSS1	0.0695053	0.724443	0.999757	0.963915	109095	TRUE	CD4 TCM	0.877974
49	SDC2	NA	NA	NA	NA	109095	TRUE	CD4 TCM	0.877974
49	CPQ	-0.24512	0.275776	0.999757	0.891911	109095	TRUE	CD4 TCM	0.877974
49	TSPYL5	NA	NA	NA	NA	109095	TRUE	CD4 TCM	0.877974
49	MTDH	0.0700265	0.594721	0.999757	0.937567	109095	TRUE	CD4 TCM	0.877974
49	LAPTM4B	0.138657	0.733611	0.999757	0.843202	109095	TRUE	CD4 TCM	0.877974
49	MATN2	NA	NA	NA	NA	109095	TRUE	CD4 TCM	0.877974
49	RPL30	-0.0236027	0.803496	0.999757	0.983581	109095	TRUE	CD4 TCM	0.877974
49	AP003352.1	NA	NA	NA	NA	109095	TRUE	CD4 TCM	0.877974
49	RIDA	0.970433	0.0229934	0.999757	0.928988	109095	TRUE	CD4 TCM	0.877974
49	POP1	NA	NA	NA	NA	109095	TRUE	CD4 TCM	0.877974
49	NIPAL2	-0.264819	0.652545	0.999757	0.916717	109095	TRUE	CD4 TCM	0.877974
49	STK3	-0.0682019	0.900244	0.999757	0.966695	109095	TRUE	CD4 TCM	0.877974
49	OSR2	NA	NA	NA	NA	109095	TRUE	CD4 TCM	0.877974
49	VPS13B-DT	0.507902	0.148753	0.999757	0.997316	109095	TRUE	CD4 TCM	0.877974
49	VPS13B	0.105025	0.684445	0.999757	0.959496	109095	TRUE	CD4 TCM	0.877974
49	COX6C	-0.0391868	0.715256	0.999757	0.994043	109095	TRUE	CD4 TCM	0.877974
49	POLR2K	-0.00295647	0.986882	0.999757	0.99481	109095	TRUE	CD4 TCM	0.877974
49	SPAG1	NA	NA	NA	NA	109095	TRUE	CD4 TCM	0.877974
49	RNF19A	0.112428	0.559328	0.999757	0.956469	109095	TRUE	CD4 TCM	0.877974
49	AP003472.1	NA	NA	NA	NA	109095	TRUE	CD4 TCM	0.877974
49	ANKRD46	NA	NA	NA	NA	109095	TRUE	CD4 TCM	0.877974
49	PABPC1	0.0162575	0.873658	0.999757	0.992652	109095	TRUE	CD4 TCM	0.877974
49	YWHAZ	0.0239954	0.826567	0.999757	0.990898	109095	TRUE	CD4 TCM	0.877974
49	AP003469.4	NA	NA	NA	NA	109095	TRUE	CD4 TCM	0.877974
49	ZNF706	-0.250255	0.100909	0.999757	0.986059	109095	TRUE	CD4 TCM	0.877974
49	NCALD	0.33864	0.30848	0.999757	0.781591	109095	TRUE	CD4 TCM	0.877974
49	RRM2B	-0.44613	0.405714	0.999757	0.999427	109095	TRUE	CD4 TCM	0.877974
49	UBR5-AS1	NA	NA	NA	NA	109095	TRUE	CD4 TCM	0.877974
49	UBR5	-0.247797	0.35589	0.999757	0.883335	109095	TRUE	CD4 TCM	0.877974
49	AP002852.1	NA	NA	NA	NA	109095	TRUE	CD4 TCM	0.877974
49	KLF10	-0.386253	0.21341	0.999757	0.700923	109095	TRUE	CD4 TCM	0.877974
49	AP002851.1	NA	NA	NA	NA	109095	TRUE	CD4 TCM	0.877974
49	GASAL1	NA	NA	NA	NA	109095	TRUE	CD4 TCM	0.877974
49	AZIN1	0.0453898	0.849326	0.999757	0.998866	109095	TRUE	CD4 TCM	0.877974
49	AZIN1-AS1	NA	NA	NA	NA	109095	TRUE	CD4 TCM	0.877974
49	ATP6V1C1	0.688474	0.0823997	0.999757	0.929237	109095	TRUE	CD4 TCM	0.877974
49	BAALC	NA	NA	NA	NA	109095	TRUE	CD4 TCM	0.877974
49	BAALC-AS1	NA	NA	NA	NA	109095	TRUE	CD4 TCM	0.877974
49	FZD6	NA	NA	NA	NA	109095	TRUE	CD4 TCM	0.877974
49	SLC25A32	-0.400693	0.161741	0.999757	0.879839	109095	TRUE	CD4 TCM	0.877974
49	DCAF13	0.0506338	0.869211	0.999757	0.997934	109095	TRUE	CD4 TCM	0.877974
49	DCSTAMP	NA	NA	NA	NA	109095	TRUE	CD4 TCM	0.877974
49	LRP12	NA	NA	NA	NA	109095	TRUE	CD4 TCM	0.877974
49	ZFPM2	NA	NA	NA	NA	109095	TRUE	CD4 TCM	0.877974
49	AC027031.2	-0.669848	0.322997	0.999757	0.851628	109095	TRUE	CD4 TCM	0.877974
49	OXR1	0.287187	0.34497	0.999757	0.918135	109095	TRUE	CD4 TCM	0.877974
49	AC090579.1	NA	NA	NA	NA	109095	TRUE	CD4 TCM	0.877974
49	ANGPT1	NA	NA	NA	NA	109095	TRUE	CD4 TCM	0.877974
49	EIF3E	0.113725	0.314314	0.999757	0.954857	109095	TRUE	CD4 TCM	0.877974
49	EMC2	-0.0292189	0.926761	0.999757	0.985456	109095	TRUE	CD4 TCM	0.877974
49	AC104248.1	NA	NA	NA	NA	109095	TRUE	CD4 TCM	0.877974
49	NUDCD1	0.516161	0.182251	0.999757	0.82647	109095	TRUE	CD4 TCM	0.877974
49	ENY2	0.178361	0.266286	0.999757	0.991994	109095	TRUE	CD4 TCM	0.877974
49	PKHD1L1	NA	NA	NA	NA	109095	TRUE	CD4 TCM	0.877974
49	EBAG9	0.0117758	0.963575	0.999757	0.996656	109095	TRUE	CD4 TCM	0.877974
49	SYBU	NA	NA	NA	NA	109095	TRUE	CD4 TCM	0.877974
49	TRPS1	0.0213435	0.953634	0.999757	0.991246	109095	TRUE	CD4 TCM	0.877974
49	LINC00536	NA	NA	NA	NA	109095	TRUE	CD4 TCM	0.877974
49	EIF3H	0.189209	0.0943119	0.999757	0.923851	109095	TRUE	CD4 TCM	0.877974
49	UTP23	-0.125462	0.589621	0.999757	0.952407	109095	TRUE	CD4 TCM	0.877974
49	RAD21	0.125866	0.41665	0.999757	0.990137	109095	TRUE	CD4 TCM	0.877974
49	AARD	NA	NA	NA	NA	109095	TRUE	CD4 TCM	0.877974
49	MED30	-0.0145529	0.942572	0.999757	0.998328	109095	TRUE	CD4 TCM	0.877974
49	EXT1	-0.165898	0.735732	0.999757	0.913397	109095	TRUE	CD4 TCM	0.877974
49	SAMD12	-0.0955186	0.796015	0.999757	0.958141	109095	TRUE	CD4 TCM	0.877974
49	AC023590.1	NA	NA	NA	NA	109095	TRUE	CD4 TCM	0.877974
49	SAMD12-AS1	NA	NA	NA	NA	109095	TRUE	CD4 TCM	0.877974
49	MAL2	NA	NA	NA	NA	109095	TRUE	CD4 TCM	0.877974
49	CCN3	NA	NA	NA	NA	109095	TRUE	CD4 TCM	0.877974
49	ENPP2	NA	NA	NA	NA	109095	TRUE	CD4 TCM	0.877974
49	TAF2	0.229129	0.53886	0.999757	0.982349	109095	TRUE	CD4 TCM	0.877974
49	DSCC1	NA	NA	NA	NA	109095	TRUE	CD4 TCM	0.877974
49	DEPTOR	NA	NA	NA	NA	109095	TRUE	CD4 TCM	0.877974
49	COL14A1	NA	NA	NA	NA	109095	TRUE	CD4 TCM	0.877974
49	MRPL13	0.0720944	0.765189	0.999757	0.967911	109095	TRUE	CD4 TCM	0.877974
49	MTBP	NA	NA	NA	NA	109095	TRUE	CD4 TCM	0.877974
49	SNTB1	0.392874	0.301434	0.999757	0.902828	109095	TRUE	CD4 TCM	0.877974
49	AC104958.1	NA	NA	NA	NA	109095	TRUE	CD4 TCM	0.877974
49	AC104958.2	NA	NA	NA	NA	109095	TRUE	CD4 TCM	0.877974
49	AC068413.1	NA	NA	NA	NA	109095	TRUE	CD4 TCM	0.877974
49	LINC01151	NA	NA	NA	NA	109095	TRUE	CD4 TCM	0.877974
49	AC108136.1	NA	NA	NA	NA	109095	TRUE	CD4 TCM	0.877974
49	AC016405.3	-0.320609	0.562031	0.999757	0.992091	109095	TRUE	CD4 TCM	0.877974
49	ZHX2	0.334507	0.314748	0.999757	0.919768	109095	TRUE	CD4 TCM	0.877974
49	AC104316.1	NA	NA	NA	NA	109095	TRUE	CD4 TCM	0.877974
49	DERL1	0.282103	0.255401	0.999757	0.979067	109095	TRUE	CD4 TCM	0.877974
49	TBC1D31	-0.708066	0.207218	0.999757	0.713879	109095	TRUE	CD4 TCM	0.877974
49	C8orf76	0.0859191	0.781308	0.999757	0.990181	109095	TRUE	CD4 TCM	0.877974
49	ZHX1	-0.204033	0.59193	0.999757	0.98383	109095	TRUE	CD4 TCM	0.877974
49	ATAD2	0.539982	0.164484	0.999757	0.750971	109095	TRUE	CD4 TCM	0.877974
49	WDYHV1	0.643669	0.131902	0.999757	0.951744	109095	TRUE	CD4 TCM	0.877974
49	FBXO32	0.369715	0.263923	0.999757	0.80641	109095	TRUE	CD4 TCM	0.877974
49	FAM91A1	0.097646	0.826812	0.999757	0.990766	109095	TRUE	CD4 TCM	0.877974
49	AC090921.1	NA	NA	NA	NA	109095	TRUE	CD4 TCM	0.877974
49	TMEM65	-0.00283458	0.989079	0.999757	0.999255	109095	TRUE	CD4 TCM	0.877974
49	TRMT12	-0.368437	0.503177	0.999757	0.92963	109095	TRUE	CD4 TCM	0.877974
49	RNF139-AS1	-1.04246	0.0829434	0.999757	0.793212	109095	TRUE	CD4 TCM	0.877974
49	RNF139	0.277771	0.181637	0.999757	0.888066	109095	TRUE	CD4 TCM	0.877974
49	TATDN1	-0.29126	0.209708	0.999757	0.97479	109095	TRUE	CD4 TCM	0.877974
49	AC090198.1	NA	NA	NA	NA	109095	TRUE	CD4 TCM	0.877974
49	NDUFB9	0.0257055	0.82489	0.999757	0.998465	109095	TRUE	CD4 TCM	0.877974
49	MTSS1	0.0413601	0.895691	0.999757	0.984455	109095	TRUE	CD4 TCM	0.877974
49	AC100858.3	NA	NA	NA	NA	109095	TRUE	CD4 TCM	0.877974
49	LINC00964	NA	NA	NA	NA	109095	TRUE	CD4 TCM	0.877974
49	ZNF572	NA	NA	NA	NA	109095	TRUE	CD4 TCM	0.877974
49	SQLE	NA	NA	NA	NA	109095	TRUE	CD4 TCM	0.877974
49	WASHC5	0.00860027	0.979897	0.999757	0.998627	109095	TRUE	CD4 TCM	0.877974
49	NSMCE2	0.235795	0.404635	0.999757	0.969367	109095	TRUE	CD4 TCM	0.877974
49	TRIB1	NA	NA	NA	NA	109095	TRUE	CD4 TCM	0.877974
49	AC091114.1	NA	NA	NA	NA	109095	TRUE	CD4 TCM	0.877974
49	AC016074.2	-0.126371	0.791432	0.999757	0.922674	109095	TRUE	CD4 TCM	0.877974
49	LINC00861	-0.101153	0.429762	0.999757	0.957775	109095	TRUE	CD4 TCM	0.877974
49	LRATD2	-0.136414	0.751054	0.999757	0.91087	109095	TRUE	CD4 TCM	0.877974
49	PCAT1	-0.159158	0.604123	0.999757	0.874448	109095	TRUE	CD4 TCM	0.877974
49	AC024382.1	NA	NA	NA	NA	109095	TRUE	CD4 TCM	0.877974
49	CASC19	0.682247	0.24218	0.999757	0.688958	109095	TRUE	CD4 TCM	0.877974
49	PRNCR1	-0.0837378	0.942124	0.999757	0.942124	109095	TRUE	CD4 TCM	0.877974
49	CASC8	NA	NA	NA	NA	109095	TRUE	CD4 TCM	0.877974
49	AC104370.1	NA	NA	NA	NA	109095	TRUE	CD4 TCM	0.877974
49	AC108925.1	NA	NA	NA	NA	109095	TRUE	CD4 TCM	0.877974
49	CASC11	NA	NA	NA	NA	109095	TRUE	CD4 TCM	0.877974
49	MYC	0.0240773	0.877008	0.999757	0.942665	109095	TRUE	CD4 TCM	0.877974
49	PVT1	0.0098885	0.955972	0.999757	0.992024	109095	TRUE	CD4 TCM	0.877974
49	LINC00824	-0.846629	0.0365281	0.999757	0.223374	109095	TRUE	CD4 TCM	0.877974
49	CCDC26	NA	NA	NA	NA	109095	TRUE	CD4 TCM	0.877974
49	AC011257.1	NA	NA	NA	NA	109095	TRUE	CD4 TCM	0.877974
49	FAM49B	0.158497	0.317435	0.999757	0.992392	109095	TRUE	CD4 TCM	0.877974
49	AC022973.4	NA	NA	NA	NA	109095	TRUE	CD4 TCM	0.877974
49	AC022973.3	NA	NA	NA	NA	109095	TRUE	CD4 TCM	0.877974
49	AC131568.1	NA	NA	NA	NA	109095	TRUE	CD4 TCM	0.877974
49	ASAP1	0.102426	0.668652	0.999757	0.999602	109095	TRUE	CD4 TCM	0.877974
49	ASAP1-IT2	NA	NA	NA	NA	109095	TRUE	CD4 TCM	0.877974
49	AC139019.1	NA	NA	NA	NA	109095	TRUE	CD4 TCM	0.877974
49	EFR3A	-0.0635777	0.79379	0.999757	0.997162	109095	TRUE	CD4 TCM	0.877974
49	KCNQ3	NA	NA	NA	NA	109095	TRUE	CD4 TCM	0.877974
49	LRRC6	NA	NA	NA	NA	109095	TRUE	CD4 TCM	0.877974
49	TMEM71	-0.360619	0.188586	0.999757	0.845874	109095	TRUE	CD4 TCM	0.877974
49	AF228727.1	NA	NA	NA	NA	109095	TRUE	CD4 TCM	0.877974
49	PHF20L1	0.466278	0.0554454	0.999757	0.984819	109095	TRUE	CD4 TCM	0.877974
49	TG	NA	NA	NA	NA	109095	TRUE	CD4 TCM	0.877974
49	SLA	0.0866135	0.775267	0.999757	0.993945	109095	TRUE	CD4 TCM	0.877974
49	AF305872.2	NA	NA	NA	NA	109095	TRUE	CD4 TCM	0.877974
49	CCN4	NA	NA	NA	NA	109095	TRUE	CD4 TCM	0.877974
49	NDRG1	0.0834117	0.804187	0.999757	0.999219	109095	TRUE	CD4 TCM	0.877974
49	ST3GAL1	-0.0107428	0.956804	0.999757	0.994502	109095	TRUE	CD4 TCM	0.877974
49	AC103706.1	NA	NA	NA	NA	109095	TRUE	CD4 TCM	0.877974
49	AC110741.1	NA	NA	NA	NA	109095	TRUE	CD4 TCM	0.877974
49	AC105180.2	NA	NA	NA	NA	109095	TRUE	CD4 TCM	0.877974
49	ZFAT	NA	NA	NA	NA	109095	TRUE	CD4 TCM	0.877974
49	AC083843.2	NA	NA	NA	NA	109095	TRUE	CD4 TCM	0.877974
49	KHDRBS3	NA	NA	NA	NA	109095	TRUE	CD4 TCM	0.877974
49	LINC02055	NA	NA	NA	NA	109095	TRUE	CD4 TCM	0.877974
49	TRAPPC9	-0.205483	0.46543	0.999757	0.989954	109095	TRUE	CD4 TCM	0.877974
49	PEG13	NA	NA	NA	NA	109095	TRUE	CD4 TCM	0.877974
49	AC107375.1	NA	NA	NA	NA	109095	TRUE	CD4 TCM	0.877974
49	CHRAC1	-0.271011	0.171782	0.999757	0.900366	109095	TRUE	CD4 TCM	0.877974
49	AGO2	0.0463411	0.863386	0.999757	0.993154	109095	TRUE	CD4 TCM	0.877974
49	PTK2	NA	NA	NA	NA	109095	TRUE	CD4 TCM	0.877974
49	DENND3	0.258002	0.649475	0.999757	0.960383	109095	TRUE	CD4 TCM	0.877974
49	AC040970.1	NA	NA	NA	NA	109095	TRUE	CD4 TCM	0.877974
49	SLC45A4	NA	NA	NA	NA	109095	TRUE	CD4 TCM	0.877974
49	AC100803.3	NA	NA	NA	NA	109095	TRUE	CD4 TCM	0.877974
49	GPR20	NA	NA	NA	NA	109095	TRUE	CD4 TCM	0.877974
49	PTP4A3	-0.0143668	0.953911	0.999757	0.993494	109095	TRUE	CD4 TCM	0.877974
49	AC100803.4	NA	NA	NA	NA	109095	TRUE	CD4 TCM	0.877974
49	TSNARE1	0.152422	0.708751	0.999757	0.984046	109095	TRUE	CD4 TCM	0.877974
49	ADGRB1	NA	NA	NA	NA	109095	TRUE	CD4 TCM	0.877974
49	ARC	NA	NA	NA	NA	109095	TRUE	CD4 TCM	0.877974
49	JRK	NA	NA	NA	NA	109095	TRUE	CD4 TCM	0.877974
49	THEM6	0.326629	0.414153	0.999757	0.889861	109095	TRUE	CD4 TCM	0.877974
49	LYPD2	NA	NA	NA	NA	109095	TRUE	CD4 TCM	0.877974
49	LYNX1	NA	NA	NA	NA	109095	TRUE	CD4 TCM	0.877974
49	GML	NA	NA	NA	NA	109095	TRUE	CD4 TCM	0.877974
49	LY6E-DT	-1.1989	0.0346524	0.999757	0.267738	109095	TRUE	CD4 TCM	0.877974
49	LY6E	-0.174553	0.122383	0.999757	0.657073	109095	TRUE	CD4 TCM	0.877974
49	C8orf31	-0.458159	0.487322	0.999757	0.838025	109095	TRUE	CD4 TCM	0.877974
49	ZFP41	NA	NA	NA	NA	109095	TRUE	CD4 TCM	0.877974
49	GLI4	0.416123	0.179808	0.999757	0.663528	109095	TRUE	CD4 TCM	0.877974
49	MINCR	-0.104365	0.740936	0.999757	0.972285	109095	TRUE	CD4 TCM	0.877974
49	ZNF696	NA	NA	NA	NA	109095	TRUE	CD4 TCM	0.877974
49	TOP1MT	0.0491188	0.908332	0.999757	0.969515	109095	TRUE	CD4 TCM	0.877974
49	RHPN1	0.0490445	0.90627	0.999757	0.984657	109095	TRUE	CD4 TCM	0.877974
49	MAFA	NA	NA	NA	NA	109095	TRUE	CD4 TCM	0.877974
49	ZC3H3	0.104544	0.763053	0.999757	0.976671	109095	TRUE	CD4 TCM	0.877974
49	AC067930.8	NA	NA	NA	NA	109095	TRUE	CD4 TCM	0.877974
49	AC067930.3	NA	NA	NA	NA	109095	TRUE	CD4 TCM	0.877974
49	GSDMD	-0.0086597	0.960364	0.999757	0.966817	109095	TRUE	CD4 TCM	0.877974
49	MROH6	NA	NA	NA	NA	109095	TRUE	CD4 TCM	0.877974
49	AC067930.4	NA	NA	NA	NA	109095	TRUE	CD4 TCM	0.877974
49	NAPRT	0.222125	0.461447	0.999757	0.969204	109095	TRUE	CD4 TCM	0.877974
49	EEF1D	0.0454645	0.653442	0.999757	0.991638	109095	TRUE	CD4 TCM	0.877974
49	TIGD5	NA	NA	NA	NA	109095	TRUE	CD4 TCM	0.877974
49	PYCR3	NA	NA	NA	NA	109095	TRUE	CD4 TCM	0.877974
49	TSTA3	0.425905	0.0748157	0.999757	0.999591	109095	TRUE	CD4 TCM	0.877974
49	ZNF623	-0.773381	0.0964616	0.999757	0.827762	109095	TRUE	CD4 TCM	0.877974
49	ZNF707	NA	NA	NA	NA	109095	TRUE	CD4 TCM	0.877974
49	FAM83H	NA	NA	NA	NA	109095	TRUE	CD4 TCM	0.877974
49	SCRIB	NA	NA	NA	NA	109095	TRUE	CD4 TCM	0.877974
49	PUF60	0.279265	0.118704	0.999757	0.980991	109095	TRUE	CD4 TCM	0.877974
49	NRBP2	NA	NA	NA	NA	109095	TRUE	CD4 TCM	0.877974
49	EPPK1	NA	NA	NA	NA	109095	TRUE	CD4 TCM	0.877974
49	PLEC	-0.404752	0.0803763	0.999757	0.862163	109095	TRUE	CD4 TCM	0.877974
49	PARP10	-0.213123	0.351955	0.999757	0.969316	109095	TRUE	CD4 TCM	0.877974
49	GRINA	-0.197517	0.455659	0.999757	0.974493	109095	TRUE	CD4 TCM	0.877974
49	SPATC1	NA	NA	NA	NA	109095	TRUE	CD4 TCM	0.877974
49	OPLAH	NA	NA	NA	NA	109095	TRUE	CD4 TCM	0.877974
49	AC109322.1	NA	NA	NA	NA	109095	TRUE	CD4 TCM	0.877974
49	EXOSC4	-0.0398298	0.916684	0.999757	0.934086	109095	TRUE	CD4 TCM	0.877974
49	GPAA1	0.243291	0.343501	0.999757	0.949254	109095	TRUE	CD4 TCM	0.877974
49	CYC1	-0.0691882	0.728175	0.999757	0.965045	109095	TRUE	CD4 TCM	0.877974
49	SHARPIN	0.067562	0.73616	0.999757	0.994082	109095	TRUE	CD4 TCM	0.877974
49	MAF1	0.365245	0.0379318	0.999757	0.96448	109095	TRUE	CD4 TCM	0.877974
49	WDR97	NA	NA	NA	NA	109095	TRUE	CD4 TCM	0.877974
49	HGH1	-0.663947	0.122444	0.999757	0.897141	109095	TRUE	CD4 TCM	0.877974
49	MROH1	-0.49422	0.25772	0.999757	0.848385	109095	TRUE	CD4 TCM	0.877974
49	BOP1	-0.0112935	0.976494	0.999757	0.993264	109095	TRUE	CD4 TCM	0.877974
49	SCX	NA	NA	NA	NA	109095	TRUE	CD4 TCM	0.877974
49	HSF1	0.291671	0.142962	0.999757	0.996361	109095	TRUE	CD4 TCM	0.877974
49	DGAT1	0.210526	0.389697	0.999757	0.976761	109095	TRUE	CD4 TCM	0.877974
49	SLC52A2	-0.44338	0.16003	0.999757	0.996415	109095	TRUE	CD4 TCM	0.877974
49	FBXL6	0.242916	0.520247	0.999757	0.959024	109095	TRUE	CD4 TCM	0.877974
49	ADCK5	-0.00787407	0.988098	0.999757	0.99919	109095	TRUE	CD4 TCM	0.877974
49	CPSF1	-0.475607	0.117278	0.999757	0.95478	109095	TRUE	CD4 TCM	0.877974
49	AC233992.3	NA	NA	NA	NA	109095	TRUE	CD4 TCM	0.877974
49	SLC39A4	0.372135	0.28573	0.999757	0.893263	109095	TRUE	CD4 TCM	0.877974
49	VPS28	-0.0307717	0.805503	0.999757	0.942118	109095	TRUE	CD4 TCM	0.877974
49	TONSL	NA	NA	NA	NA	109095	TRUE	CD4 TCM	0.877974
49	CYHR1	-0.0689927	0.784687	0.999757	0.974626	109095	TRUE	CD4 TCM	0.877974
49	KIFC2	-0.116932	0.783092	0.999757	0.995929	109095	TRUE	CD4 TCM	0.877974
49	PPP1R16A	NA	NA	NA	NA	109095	TRUE	CD4 TCM	0.877974
49	MFSD3	-0.919157	0.0333817	0.999757	0.581847	109095	TRUE	CD4 TCM	0.877974
49	RECQL4	NA	NA	NA	NA	109095	TRUE	CD4 TCM	0.877974
49	LRRC14	-0.0371587	0.893897	0.999757	0.998117	109095	TRUE	CD4 TCM	0.877974
49	LRRC24	NA	NA	NA	NA	109095	TRUE	CD4 TCM	0.877974
49	C8orf82	0.211753	0.586133	0.999757	0.967274	109095	TRUE	CD4 TCM	0.877974
49	ZNF251	-0.0344948	0.925001	0.999757	0.994089	109095	TRUE	CD4 TCM	0.877974
49	ZNF34	NA	NA	NA	NA	109095	TRUE	CD4 TCM	0.877974
49	RPL8	0.0464784	0.633196	0.999757	0.992737	109095	TRUE	CD4 TCM	0.877974
49	ZNF517	NA	NA	NA	NA	109095	TRUE	CD4 TCM	0.877974
49	ZNF7	-0.113148	0.769503	0.999757	0.934504	109095	TRUE	CD4 TCM	0.877974
49	COMMD5	0.383259	0.27793	0.999757	0.989095	109095	TRUE	CD4 TCM	0.877974
49	AF235103.3	NA	NA	NA	NA	109095	TRUE	CD4 TCM	0.877974
49	ZNF250	-0.379626	0.339982	0.999757	0.907058	109095	TRUE	CD4 TCM	0.877974
49	ZNF16	NA	NA	NA	NA	109095	TRUE	CD4 TCM	0.877974
49	C8orf33	0.0240339	0.926279	0.999757	0.980765	109095	TRUE	CD4 TCM	0.877974
49	WASHC1	-0.220112	0.341536	0.999757	0.871375	109095	TRUE	CD4 TCM	0.877974
49	CBWD1	-0.402474	0.12511	0.999757	0.695387	109095	TRUE	CD4 TCM	0.877974
49	DOCK8-AS1	NA	NA	NA	NA	109095	TRUE	CD4 TCM	0.877974
49	DOCK8	0.0884807	0.594342	0.999757	0.976899	109095	TRUE	CD4 TCM	0.877974
49	AL158832.1	NA	NA	NA	NA	109095	TRUE	CD4 TCM	0.877974
49	AL161725.1	NA	NA	NA	NA	109095	TRUE	CD4 TCM	0.877974
49	KANK1	-0.115294	0.77946	0.999757	0.958001	109095	TRUE	CD4 TCM	0.877974
49	SMARCA2	-0.0556798	0.783411	0.999757	0.921455	109095	TRUE	CD4 TCM	0.877974
49	PUM3	-0.455408	0.0479901	0.999757	0.992422	109095	TRUE	CD4 TCM	0.877974
49	RFX3	0.107665	0.68001	0.999757	0.993141	109095	TRUE	CD4 TCM	0.877974
49	RFX3-AS1	-0.0159388	0.965857	0.999757	0.995534	109095	TRUE	CD4 TCM	0.877974
49	GLIS3	NA	NA	NA	NA	109095	TRUE	CD4 TCM	0.877974
49	SPATA6L	0.838636	0.148362	0.999757	0.65502	109095	TRUE	CD4 TCM	0.877974
49	PLPP6	NA	NA	NA	NA	109095	TRUE	CD4 TCM	0.877974
49	CDC37L1-DT	-0.438365	0.346543	0.999757	0.8933	109095	TRUE	CD4 TCM	0.877974
49	CDC37L1	-0.216497	0.485303	0.999757	0.909974	109095	TRUE	CD4 TCM	0.877974
49	AK3	0.235797	0.494958	0.999757	0.947032	109095	TRUE	CD4 TCM	0.877974
49	RCL1	0.280458	0.498825	0.999757	0.94122	109095	TRUE	CD4 TCM	0.877974
49	JAK2	-0.158456	0.635225	0.999757	0.979387	109095	TRUE	CD4 TCM	0.877974
49	INSL6	NA	NA	NA	NA	109095	TRUE	CD4 TCM	0.877974
49	RLN2	0.0416426	0.933607	0.999757	0.960254	109095	TRUE	CD4 TCM	0.877974
49	RLN1	-0.739509	0.113829	0.999757	0.334492	109095	TRUE	CD4 TCM	0.877974
49	PLGRKT	0.323675	0.111116	0.999757	0.98076	109095	TRUE	CD4 TCM	0.877974
49	CD274	-0.158825	0.817861	0.999757	0.953388	109095	TRUE	CD4 TCM	0.877974
49	AL162253.2	NA	NA	NA	NA	109095	TRUE	CD4 TCM	0.877974
49	PDCD1LG2	NA	NA	NA	NA	109095	TRUE	CD4 TCM	0.877974
49	RIC1	0.101295	0.740013	0.999757	0.99119	109095	TRUE	CD4 TCM	0.877974
49	ERMP1	-0.777836	0.124474	0.999757	0.890535	109095	TRUE	CD4 TCM	0.877974
49	KIAA2026	-0.0399306	0.866361	0.999757	0.99189	109095	TRUE	CD4 TCM	0.877974
49	MLANA	NA	NA	NA	NA	109095	TRUE	CD4 TCM	0.877974
49	RANBP6	0.673445	0.0269314	0.999757	0.546231	109095	TRUE	CD4 TCM	0.877974
49	UHRF2	0.0187653	0.953537	0.999757	0.992881	109095	TRUE	CD4 TCM	0.877974
49	AL133480.1	NA	NA	NA	NA	109095	TRUE	CD4 TCM	0.877974
49	GLDC	NA	NA	NA	NA	109095	TRUE	CD4 TCM	0.877974
49	AL162411.1	NA	NA	NA	NA	109095	TRUE	CD4 TCM	0.877974
49	AL354707.1	NA	NA	NA	NA	109095	TRUE	CD4 TCM	0.877974
49	KDM4C	-0.125081	0.557966	0.999757	0.99307	109095	TRUE	CD4 TCM	0.877974
49	AL161443.1	NA	NA	NA	NA	109095	TRUE	CD4 TCM	0.877974
49	DMAC1	-0.0994641	0.583725	0.999757	0.941044	109095	TRUE	CD4 TCM	0.877974
49	PTPRD	NA	NA	NA	NA	109095	TRUE	CD4 TCM	0.877974
49	AL159169.2	NA	NA	NA	NA	109095	TRUE	CD4 TCM	0.877974
49	ZDHHC21	-0.103902	0.826753	0.999757	0.974452	109095	TRUE	CD4 TCM	0.877974
49	TTC39B	-0.233844	0.482683	0.999757	0.933921	109095	TRUE	CD4 TCM	0.877974
49	SNAPC3	-0.193922	0.627342	0.999757	0.87362	109095	TRUE	CD4 TCM	0.877974
49	PSIP1	-0.0158263	0.90069	0.999757	0.993831	109095	TRUE	CD4 TCM	0.877974
49	CCDC171	NA	NA	NA	NA	109095	TRUE	CD4 TCM	0.877974
49	BNC2	NA	NA	NA	NA	109095	TRUE	CD4 TCM	0.877974
49	CNTLN	NA	NA	NA	NA	109095	TRUE	CD4 TCM	0.877974
49	ADAMTSL1	NA	NA	NA	NA	109095	TRUE	CD4 TCM	0.877974
49	SAXO1	NA	NA	NA	NA	109095	TRUE	CD4 TCM	0.877974
49	RRAGA	-0.0621761	0.802061	0.999757	0.959701	109095	TRUE	CD4 TCM	0.877974
49	HAUS6	0.533701	0.199062	0.999757	0.904447	109095	TRUE	CD4 TCM	0.877974
49	PLIN2	0.0948925	0.678682	0.999757	0.991504	109095	TRUE	CD4 TCM	0.877974
49	DENND4C	0.0131992	0.956664	0.999757	0.991932	109095	TRUE	CD4 TCM	0.877974
49	AL391834.2	NA	NA	NA	NA	109095	TRUE	CD4 TCM	0.877974
49	RPS6	0.0766591	0.43269	0.999757	0.91779	109095	TRUE	CD4 TCM	0.877974
49	ACER2	NA	NA	NA	NA	109095	TRUE	CD4 TCM	0.877974
49	AL158206.1	NA	NA	NA	NA	109095	TRUE	CD4 TCM	0.877974
49	MLLT3	0.386293	0.0778366	0.999757	0.863926	109095	TRUE	CD4 TCM	0.877974
49	FOCAD	0.210104	0.576704	0.999757	0.965464	109095	TRUE	CD4 TCM	0.877974
49	HACD4	-0.0584543	0.738768	0.999757	0.953022	109095	TRUE	CD4 TCM	0.877974
49	KLHL9	0.125781	0.618097	0.999757	0.950871	109095	TRUE	CD4 TCM	0.877974
49	MIR31HG	NA	NA	NA	NA	109095	TRUE	CD4 TCM	0.877974
49	MTAP	-0.25729	0.330286	0.999757	0.863418	109095	TRUE	CD4 TCM	0.877974
49	CDKN2A	-0.453514	0.26504	0.999757	0.800738	109095	TRUE	CD4 TCM	0.877974
49	CDKN2B-AS1	NA	NA	NA	NA	109095	TRUE	CD4 TCM	0.877974
49	CDKN2B	NA	NA	NA	NA	109095	TRUE	CD4 TCM	0.877974
49	TUSC1	NA	NA	NA	NA	109095	TRUE	CD4 TCM	0.877974
49	CAAP1	-0.0146276	0.957272	0.999757	0.987978	109095	TRUE	CD4 TCM	0.877974
49	PLAA	0.0869255	0.806381	0.999757	0.992524	109095	TRUE	CD4 TCM	0.877974
49	IFT74	-0.410724	0.341056	0.999757	0.881882	109095	TRUE	CD4 TCM	0.877974
49	MOB3B	NA	NA	NA	NA	109095	TRUE	CD4 TCM	0.877974
49	AL451123.1	NA	NA	NA	NA	109095	TRUE	CD4 TCM	0.877974
49	C9orf72	0.150105	0.649912	0.999757	0.823949	109095	TRUE	CD4 TCM	0.877974
49	LINGO2	NA	NA	NA	NA	109095	TRUE	CD4 TCM	0.877974
49	LINC01242	NA	NA	NA	NA	109095	TRUE	CD4 TCM	0.877974
49	ACO1	NA	NA	NA	NA	109095	TRUE	CD4 TCM	0.877974
49	DDX58	-0.274313	0.390456	0.999757	0.804127	109095	TRUE	CD4 TCM	0.877974
49	TOPORS	0.0373553	0.909312	0.999757	0.997944	109095	TRUE	CD4 TCM	0.877974
49	SMIM27	0.0268328	0.871821	0.999757	0.986886	109095	TRUE	CD4 TCM	0.877974
49	NDUFB6	-0.0421058	0.793064	0.999757	0.996455	109095	TRUE	CD4 TCM	0.877974
49	APTX	0.224121	0.476577	0.999757	0.963747	109095	TRUE	CD4 TCM	0.877974
49	DNAJA1	0.230875	0.143564	0.999757	0.74123	109095	TRUE	CD4 TCM	0.877974
49	SMU1	0.158105	0.448538	0.999757	0.99233	109095	TRUE	CD4 TCM	0.877974
49	B4GALT1	-0.215496	0.424914	0.999757	0.95358	109095	TRUE	CD4 TCM	0.877974
49	B4GALT1-AS1	NA	NA	NA	NA	109095	TRUE	CD4 TCM	0.877974
49	BAG1	0.145824	0.443745	0.999757	0.979754	109095	TRUE	CD4 TCM	0.877974
49	CHMP5	0.186026	0.352908	0.999757	0.93781	109095	TRUE	CD4 TCM	0.877974
49	NFX1	0.333191	0.216988	0.999757	0.97488	109095	TRUE	CD4 TCM	0.877974
49	AQP3	-0.180274	0.147508	0.999757	0.692678	109095	TRUE	CD4 TCM	0.877974
49	NOL6	-0.554286	0.296676	0.999757	0.998686	109095	TRUE	CD4 TCM	0.877974
49	PTENP1-AS	NA	NA	NA	NA	109095	TRUE	CD4 TCM	0.877974
49	PRSS3	NA	NA	NA	NA	109095	TRUE	CD4 TCM	0.877974
49	UBE2R2-AS1	NA	NA	NA	NA	109095	TRUE	CD4 TCM	0.877974
49	UBE2R2	-0.0676731	0.733107	0.999757	0.976468	109095	TRUE	CD4 TCM	0.877974
49	UBAP2	-0.264913	0.464946	0.999757	0.938082	109095	TRUE	CD4 TCM	0.877974
49	DCAF12	-0.511033	0.17876	0.999757	0.944215	109095	TRUE	CD4 TCM	0.877974
49	UBAP1	0.220093	0.377932	0.999757	0.966823	109095	TRUE	CD4 TCM	0.877974
49	NUDT2	0.375584	0.159004	0.999757	0.800885	109095	TRUE	CD4 TCM	0.877974
49	C9orf24	NA	NA	NA	NA	109095	TRUE	CD4 TCM	0.877974
49	FAM219A	NA	NA	NA	NA	109095	TRUE	CD4 TCM	0.877974
49	ENHO	NA	NA	NA	NA	109095	TRUE	CD4 TCM	0.877974
49	RPP25L	-0.26286	0.415981	0.999757	0.904534	109095	TRUE	CD4 TCM	0.877974
49	DCTN3	0.0198812	0.897421	0.999757	0.978585	109095	TRUE	CD4 TCM	0.877974
49	SIGMAR1	-0.0686259	0.773921	0.999757	0.972659	109095	TRUE	CD4 TCM	0.877974
49	GALT	-0.2541	0.196552	0.999757	0.990066	109095	TRUE	CD4 TCM	0.877974
49	IL11RA	NA	NA	NA	NA	109095	TRUE	CD4 TCM	0.877974
49	AL162231.1	-0.0658891	0.863095	0.999757	0.958288	109095	TRUE	CD4 TCM	0.877974
49	AL162231.2	-0.0514661	0.844697	0.999757	0.935209	109095	TRUE	CD4 TCM	0.877974
49	DNAJB5-DT	NA	NA	NA	NA	109095	TRUE	CD4 TCM	0.877974
49	DNAJB5	NA	NA	NA	NA	109095	TRUE	CD4 TCM	0.877974
49	VCP	-0.204626	0.21629	0.999757	0.980859	109095	TRUE	CD4 TCM	0.877974
49	FANCG	NA	NA	NA	NA	109095	TRUE	CD4 TCM	0.877974
49	PIGO	0.365547	0.404835	0.999757	0.994795	109095	TRUE	CD4 TCM	0.877974
49	STOML2	0.274141	0.17069	0.999757	0.950804	109095	TRUE	CD4 TCM	0.877974
49	FAM214B	-0.717706	0.157865	0.999757	0.972636	109095	TRUE	CD4 TCM	0.877974
49	UNC13B	NA	NA	NA	NA	109095	TRUE	CD4 TCM	0.877974
49	RUSC2	NA	NA	NA	NA	109095	TRUE	CD4 TCM	0.877974
49	TESK1	0.835714	0.0230258	0.999757	0.942996	109095	TRUE	CD4 TCM	0.877974
49	CD72	NA	NA	NA	NA	109095	TRUE	CD4 TCM	0.877974
49	SIT1	-0.309039	0.0743401	0.999757	0.530016	109095	TRUE	CD4 TCM	0.877974
49	RMRP	-0.149528	0.763034	0.999757	0.926226	109095	TRUE	CD4 TCM	0.877974
49	CCDC107	-0.0891172	0.579302	0.999757	0.982054	109095	TRUE	CD4 TCM	0.877974
49	ARHGEF39	NA	NA	NA	NA	109095	TRUE	CD4 TCM	0.877974
49	TPM2	NA	NA	NA	NA	109095	TRUE	CD4 TCM	0.877974
49	TLN1	0.0650068	0.657474	0.999757	0.953389	109095	TRUE	CD4 TCM	0.877974
49	CREB3	0.0318363	0.91657	0.999757	0.983434	109095	TRUE	CD4 TCM	0.877974
49	GBA2	NA	NA	NA	NA	109095	TRUE	CD4 TCM	0.877974
49	RGP1	0.00608045	0.989471	0.999757	0.997111	109095	TRUE	CD4 TCM	0.877974
49	MSMP	NA	NA	NA	NA	109095	TRUE	CD4 TCM	0.877974
49	AL133410.2	NA	NA	NA	NA	109095	TRUE	CD4 TCM	0.877974
49	AL133410.1	NA	NA	NA	NA	109095	TRUE	CD4 TCM	0.877974
49	NPR2	NA	NA	NA	NA	109095	TRUE	CD4 TCM	0.877974
49	SPAG8	NA	NA	NA	NA	109095	TRUE	CD4 TCM	0.877974
49	HINT2	0.00560282	0.975212	0.999757	0.998025	109095	TRUE	CD4 TCM	0.877974
49	TMEM8B	NA	NA	NA	NA	109095	TRUE	CD4 TCM	0.877974
49	FAM221B	NA	NA	NA	NA	109095	TRUE	CD4 TCM	0.877974
49	RECK	-0.455427	0.177884	0.999757	0.840304	109095	TRUE	CD4 TCM	0.877974
49	GLIPR2	0.0253404	0.877107	0.999757	0.980317	109095	TRUE	CD4 TCM	0.877974
49	CCIN	NA	NA	NA	NA	109095	TRUE	CD4 TCM	0.877974
49	CLTA	-0.417308	0.0272398	0.999757	0.991001	109095	TRUE	CD4 TCM	0.877974
49	GNE	0.244429	0.576412	0.999757	0.954704	109095	TRUE	CD4 TCM	0.877974
49	RNF38	-0.0582774	0.819364	0.999757	0.984713	109095	TRUE	CD4 TCM	0.877974
49	MELK	NA	NA	NA	NA	109095	TRUE	CD4 TCM	0.877974
49	PAX5	NA	NA	NA	NA	109095	TRUE	CD4 TCM	0.877974
49	AL161781.2	NA	NA	NA	NA	109095	TRUE	CD4 TCM	0.877974
49	EBLN3P	0.283226	0.188583	0.999757	0.995201	109095	TRUE	CD4 TCM	0.877974
49	ZCCHC7	-0.062181	0.756469	0.999757	0.997517	109095	TRUE	CD4 TCM	0.877974
49	GRHPR	-0.008083	0.975837	0.999757	0.984287	109095	TRUE	CD4 TCM	0.877974
49	ZBTB5	NA	NA	NA	NA	109095	TRUE	CD4 TCM	0.877974
49	POLR1E	0.277769	0.377756	0.999757	0.999956	109095	TRUE	CD4 TCM	0.877974
49	FBXO10	-0.412398	0.471485	0.999757	0.653621	109095	TRUE	CD4 TCM	0.877974
49	TOMM5	-0.0137981	0.914803	0.999757	0.999235	109095	TRUE	CD4 TCM	0.877974
49	TRMT10B	-0.175843	0.575701	0.999757	0.983246	109095	TRUE	CD4 TCM	0.877974
49	EXOSC3	-0.0925006	0.817849	0.999757	0.959205	109095	TRUE	CD4 TCM	0.877974
49	DCAF10	0.136766	0.666838	0.999757	0.961454	109095	TRUE	CD4 TCM	0.877974
49	SLC25A51	-0.097412	0.77777	0.999757	0.917918	109095	TRUE	CD4 TCM	0.877974
49	SHB	NA	NA	NA	NA	109095	TRUE	CD4 TCM	0.877974
49	ALDH1B1	-0.515202	0.368199	0.999757	0.99889	109095	TRUE	CD4 TCM	0.877974
49	ANKRD18A	0.865394	0.141482	0.999757	0.636873	109095	TRUE	CD4 TCM	0.877974
49	FAM201A	NA	NA	NA	NA	109095	TRUE	CD4 TCM	0.877974
49	CNTNAP3	NA	NA	NA	NA	109095	TRUE	CD4 TCM	0.877974
49	GLIDR	NA	NA	NA	NA	109095	TRUE	CD4 TCM	0.877974
49	BX664615.2	0.615085	0.172462	0.999757	0.815683	109095	TRUE	CD4 TCM	0.877974
49	CBWD6	-1.06722	0.0755505	0.999757	0.404955	109095	TRUE	CD4 TCM	0.877974
49	AL445584.2	NA	NA	NA	NA	109095	TRUE	CD4 TCM	0.877974
49	BX088651.4	NA	NA	NA	NA	109095	TRUE	CD4 TCM	0.877974
49	CNTNAP3C	NA	NA	NA	NA	109095	TRUE	CD4 TCM	0.877974
49	FAM27C	NA	NA	NA	NA	109095	TRUE	CD4 TCM	0.877974
49	AL590399.1	NA	NA	NA	NA	109095	TRUE	CD4 TCM	0.877974
49	BX005266.2	NA	NA	NA	NA	109095	TRUE	CD4 TCM	0.877974
49	LINC01410	-1.25741	0.0380575	0.999757	0.691397	109095	TRUE	CD4 TCM	0.877974
49	AL512625.3	NA	NA	NA	NA	109095	TRUE	CD4 TCM	0.877974
49	AL512625.2	NA	NA	NA	NA	109095	TRUE	CD4 TCM	0.877974
49	LERFS	-1.42399	0.0168561	0.999757	0.178697	109095	TRUE	CD4 TCM	0.877974
49	AL512625.1	NA	NA	NA	NA	109095	TRUE	CD4 TCM	0.877974
49	CR786580.1	NA	NA	NA	NA	109095	TRUE	CD4 TCM	0.877974
49	ANKRD20A4	NA	NA	NA	NA	109095	TRUE	CD4 TCM	0.877974
49	CBWD5	0.228125	0.332182	0.999757	0.950693	109095	TRUE	CD4 TCM	0.877974
49	ZNF658	NA	NA	NA	NA	109095	TRUE	CD4 TCM	0.877974
49	CBWD3	1.02186	0.0802268	0.999757	0.526553	109095	TRUE	CD4 TCM	0.877974
49	PGM5	NA	NA	NA	NA	109095	TRUE	CD4 TCM	0.877974
49	TMEM252-DT	NA	NA	NA	NA	109095	TRUE	CD4 TCM	0.877974
49	LINC01506	NA	NA	NA	NA	109095	TRUE	CD4 TCM	0.877974
49	PIP5K1B	0.32638	0.455857	0.999757	0.92605	109095	TRUE	CD4 TCM	0.877974
49	FAM122A	NA	NA	NA	NA	109095	TRUE	CD4 TCM	0.877974
49	FXN	0.252669	0.282723	0.999757	0.922417	109095	TRUE	CD4 TCM	0.877974
49	TJP2	NA	NA	NA	NA	109095	TRUE	CD4 TCM	0.877974
49	APBA1	NA	NA	NA	NA	109095	TRUE	CD4 TCM	0.877974
49	PTAR1	-0.0513134	0.828925	0.999757	0.990028	109095	TRUE	CD4 TCM	0.877974
49	MAMDC2	NA	NA	NA	NA	109095	TRUE	CD4 TCM	0.877974
49	SMC5-AS1	NA	NA	NA	NA	109095	TRUE	CD4 TCM	0.877974
49	SMC5	-0.160767	0.458471	0.999757	0.996013	109095	TRUE	CD4 TCM	0.877974
49	AL162390.1	NA	NA	NA	NA	109095	TRUE	CD4 TCM	0.877974
49	KLF9	0.281011	0.187509	0.999757	0.999024	109095	TRUE	CD4 TCM	0.877974
49	TRPM3	NA	NA	NA	NA	109095	TRUE	CD4 TCM	0.877974
49	CEMIP2	0.0469897	0.847412	0.999757	0.952254	109095	TRUE	CD4 TCM	0.877974
49	ABHD17B	-0.141642	0.803462	0.999757	0.965754	109095	TRUE	CD4 TCM	0.877974
49	C9orf85	-0.21466	0.491749	0.999757	0.970104	109095	TRUE	CD4 TCM	0.877974
49	LINC01504	NA	NA	NA	NA	109095	TRUE	CD4 TCM	0.877974
49	ZFAND5	-0.259388	0.230386	0.999757	0.839781	109095	TRUE	CD4 TCM	0.877974
49	TMC1	NA	NA	NA	NA	109095	TRUE	CD4 TCM	0.877974
49	ALDH1A1	NA	NA	NA	NA	109095	TRUE	CD4 TCM	0.877974
49	ANXA1	0.0433451	0.68047	0.999757	0.994082	109095	TRUE	CD4 TCM	0.877974
49	RORB	NA	NA	NA	NA	109095	TRUE	CD4 TCM	0.877974
49	C9orf40	0.687407	0.159232	0.999757	0.60661	109095	TRUE	CD4 TCM	0.877974
49	CARNMT1-AS1	NA	NA	NA	NA	109095	TRUE	CD4 TCM	0.877974
49	CARNMT1	-0.206938	0.610253	0.999757	0.984412	109095	TRUE	CD4 TCM	0.877974
49	NMRK1	-0.11931	0.521386	0.999757	0.968563	109095	TRUE	CD4 TCM	0.877974
49	OSTF1	-0.0967589	0.489013	0.999757	0.999087	109095	TRUE	CD4 TCM	0.877974
49	PCSK5	0.398924	0.399912	0.999757	0.944558	109095	TRUE	CD4 TCM	0.877974
49	RFK	-0.429575	0.216172	0.999757	0.923154	109095	TRUE	CD4 TCM	0.877974
49	GCNT1	0.27048	0.476816	0.999757	0.793755	109095	TRUE	CD4 TCM	0.877974
49	PRUNE2	NA	NA	NA	NA	109095	TRUE	CD4 TCM	0.877974
49	VPS13A	-0.329189	0.216129	0.999757	0.966554	109095	TRUE	CD4 TCM	0.877974
49	GNA14	NA	NA	NA	NA	109095	TRUE	CD4 TCM	0.877974
49	GNAQ	0.0472563	0.835739	0.999757	0.988239	109095	TRUE	CD4 TCM	0.877974
49	CEP78	-0.204594	0.624332	0.999757	0.944939	109095	TRUE	CD4 TCM	0.877974
49	PSAT1	NA	NA	NA	NA	109095	TRUE	CD4 TCM	0.877974
49	TLE4	-0.0465197	0.804378	0.999757	0.966327	109095	TRUE	CD4 TCM	0.877974
49	TLE1	1.08346	0.0697256	0.999757	0.666229	109095	TRUE	CD4 TCM	0.877974
49	AL591368.1	NA	NA	NA	NA	109095	TRUE	CD4 TCM	0.877974
49	RASEF	NA	NA	NA	NA	109095	TRUE	CD4 TCM	0.877974
49	FRMD3	NA	NA	NA	NA	109095	TRUE	CD4 TCM	0.877974
49	IDNK	0.0216495	0.961559	0.999757	0.989082	109095	TRUE	CD4 TCM	0.877974
49	UBQLN1	-0.00742393	0.972238	0.999757	0.996594	109095	TRUE	CD4 TCM	0.877974
49	AL354920.1	NA	NA	NA	NA	109095	TRUE	CD4 TCM	0.877974
49	GKAP1	-0.301014	0.348226	0.999757	0.959025	109095	TRUE	CD4 TCM	0.877974
49	AL354733.1	NA	NA	NA	NA	109095	TRUE	CD4 TCM	0.877974
49	KIF27	-0.139248	0.736817	0.999757	0.944222	109095	TRUE	CD4 TCM	0.877974
49	C9orf64	0.813031	0.152027	0.999757	0.696788	109095	TRUE	CD4 TCM	0.877974
49	HNRNPK	0.00553685	0.962609	0.999757	0.982796	109095	TRUE	CD4 TCM	0.877974
49	AL354733.3	0.0230287	0.9545	0.999757	0.98636	109095	TRUE	CD4 TCM	0.877974
49	RMI1	NA	NA	NA	NA	109095	TRUE	CD4 TCM	0.877974
49	SLC28A3	NA	NA	NA	NA	109095	TRUE	CD4 TCM	0.877974
49	AGTPBP1	-0.493746	0.0279117	0.999757	0.688869	109095	TRUE	CD4 TCM	0.877974
49	NAA35	-0.382591	0.262507	0.999757	0.906826	109095	TRUE	CD4 TCM	0.877974
49	GOLM1	NA	NA	NA	NA	109095	TRUE	CD4 TCM	0.877974
49	ISCA1	-0.0144479	0.945593	0.999757	0.998666	109095	TRUE	CD4 TCM	0.877974
49	TUT7	-0.245135	0.40435	0.999757	0.950567	109095	TRUE	CD4 TCM	0.877974
49	DAPK1	NA	NA	NA	NA	109095	TRUE	CD4 TCM	0.877974
49	CTSL	-1.17625	0.0276087	0.999757	0.302231	109095	TRUE	CD4 TCM	0.877974
49	CDK20	NA	NA	NA	NA	109095	TRUE	CD4 TCM	0.877974
49	SPIN1	0.118049	0.742984	0.999757	0.975706	109095	TRUE	CD4 TCM	0.877974
49	S1PR3	NA	NA	NA	NA	109095	TRUE	CD4 TCM	0.877974
49	CKS2	0.0645229	0.885882	0.999757	0.987393	109095	TRUE	CD4 TCM	0.877974
49	SECISBP2	0.000278239	0.99815	0.999757	0.99815	109095	TRUE	CD4 TCM	0.877974
49	SEMA4D	0.0718604	0.66066	0.999757	0.973757	109095	TRUE	CD4 TCM	0.877974
49	GADD45G	0.143363	0.742761	0.999757	0.981197	109095	TRUE	CD4 TCM	0.877974
49	AL606807.1	NA	NA	NA	NA	109095	TRUE	CD4 TCM	0.877974
49	SYK	NA	NA	NA	NA	109095	TRUE	CD4 TCM	0.877974
49	AL158071.4	NA	NA	NA	NA	109095	TRUE	CD4 TCM	0.877974
49	AL158071.3	NA	NA	NA	NA	109095	TRUE	CD4 TCM	0.877974
49	AL158071.1	NA	NA	NA	NA	109095	TRUE	CD4 TCM	0.877974
49	LINC00484	NA	NA	NA	NA	109095	TRUE	CD4 TCM	0.877974
49	AL158071.5	NA	NA	NA	NA	109095	TRUE	CD4 TCM	0.877974
49	AUH	-0.00139897	0.998968	0.999757	0.998968	109095	TRUE	CD4 TCM	0.877974
49	NFIL3	-0.605522	0.268855	0.999757	0.742796	109095	TRUE	CD4 TCM	0.877974
49	ROR2	NA	NA	NA	NA	109095	TRUE	CD4 TCM	0.877974
49	SPTLC1	0.106315	0.70842	0.999757	0.996246	109095	TRUE	CD4 TCM	0.877974
49	IARS	-0.233943	0.436444	0.999757	0.895364	109095	TRUE	CD4 TCM	0.877974
49	NOL8	0.198714	0.494104	0.999757	0.960274	109095	TRUE	CD4 TCM	0.877974
49	CENPP	0.366745	0.526528	0.999757	0.79423	109095	TRUE	CD4 TCM	0.877974
49	OGN	NA	NA	NA	NA	109095	TRUE	CD4 TCM	0.877974
49	OMD	NA	NA	NA	NA	109095	TRUE	CD4 TCM	0.877974
49	ECM2	NA	NA	NA	NA	109095	TRUE	CD4 TCM	0.877974
49	IPPK	NA	NA	NA	NA	109095	TRUE	CD4 TCM	0.877974
49	BICD2	0.344312	0.343887	0.999757	0.996176	109095	TRUE	CD4 TCM	0.877974
49	ZNF484	0.258803	0.432103	0.999757	0.889714	109095	TRUE	CD4 TCM	0.877974
49	FGD3	0.288945	0.0982904	0.999757	0.825686	109095	TRUE	CD4 TCM	0.877974
49	SUSD3	-0.000850503	0.996494	0.999757	0.998785	109095	TRUE	CD4 TCM	0.877974
49	AL451065.1	NA	NA	NA	NA	109095	TRUE	CD4 TCM	0.877974
49	CARD19	-0.0817701	0.725813	0.999757	0.897359	109095	TRUE	CD4 TCM	0.877974
49	NINJ1	0.0584523	0.782527	0.999757	0.998736	109095	TRUE	CD4 TCM	0.877974
49	FAM120AOS	0.145001	0.538432	0.999757	0.977123	109095	TRUE	CD4 TCM	0.877974
49	FAM120A	0.119292	0.562367	0.999757	0.987202	109095	TRUE	CD4 TCM	0.877974
49	PHF2	-0.562719	0.147166	0.999757	0.887289	109095	TRUE	CD4 TCM	0.877974
49	PTPDC1	NA	NA	NA	NA	109095	TRUE	CD4 TCM	0.877974
49	AL158152.1	0.230461	0.627614	0.999757	0.996825	109095	TRUE	CD4 TCM	0.877974
49	ZNF169	0.0719825	0.837452	0.999757	0.973121	109095	TRUE	CD4 TCM	0.877974
49	AL691447.2	NA	NA	NA	NA	109095	TRUE	CD4 TCM	0.877974
49	MFSD14B	0.232414	0.510943	0.999757	0.997089	109095	TRUE	CD4 TCM	0.877974
49	FBP1	-0.59503	0.268855	0.999757	0.815012	109095	TRUE	CD4 TCM	0.877974
49	AOPEP	0.197903	0.673121	0.999757	0.999591	109095	TRUE	CD4 TCM	0.877974
49	FANCC	-1.29095	0.0343452	0.999757	0.488412	109095	TRUE	CD4 TCM	0.877974
49	PTCH1	0.135822	0.855071	0.999757	0.940695	109095	TRUE	CD4 TCM	0.877974
49	AL161729.1	NA	NA	NA	NA	109095	TRUE	CD4 TCM	0.877974
49	AL354861.2	NA	NA	NA	NA	109095	TRUE	CD4 TCM	0.877974
49	LINC00476	0.0760712	0.811806	0.999757	0.99148	109095	TRUE	CD4 TCM	0.877974
49	ERCC6L2	0.415375	0.162109	0.999757	0.92871	109095	TRUE	CD4 TCM	0.877974
49	LINC00092	NA	NA	NA	NA	109095	TRUE	CD4 TCM	0.877974
49	SLC35D2	0.3395	0.110658	0.999757	0.771605	109095	TRUE	CD4 TCM	0.877974
49	ZNF367	-0.586839	0.28362	0.999757	0.627877	109095	TRUE	CD4 TCM	0.877974
49	AL133477.2	-0.592106	0.31212	0.999757	0.84542	109095	TRUE	CD4 TCM	0.877974
49	HABP4	-0.0716133	0.793522	0.999757	0.974192	109095	TRUE	CD4 TCM	0.877974
49	CDC14B	-0.095439	0.831263	0.999757	0.922142	109095	TRUE	CD4 TCM	0.877974
49	PRXL2C	0.0441392	0.876348	0.999757	0.976384	109095	TRUE	CD4 TCM	0.877974
49	AL589843.1	NA	NA	NA	NA	109095	TRUE	CD4 TCM	0.877974
49	ZNF510	0.25115	0.61717	0.999757	0.815362	109095	TRUE	CD4 TCM	0.877974
49	ZNF782	NA	NA	NA	NA	109095	TRUE	CD4 TCM	0.877974
49	MFSD14C	0.211483	0.470973	0.999757	0.986535	109095	TRUE	CD4 TCM	0.877974
49	AL590705.1	0.956139	0.0522261	0.999757	0.388318	109095	TRUE	CD4 TCM	0.877974
49	CCDC180	NA	NA	NA	NA	109095	TRUE	CD4 TCM	0.877974
49	TDRD7	-0.319242	0.497313	0.999757	0.91141	109095	TRUE	CD4 TCM	0.877974
49	TMOD1	-1.18079	0.0632053	0.999757	0.569648	109095	TRUE	CD4 TCM	0.877974
49	TSTD2	0.0769132	0.853077	0.999757	0.99743	109095	TRUE	CD4 TCM	0.877974
49	NCBP1	-0.209417	0.589083	0.999757	0.985947	109095	TRUE	CD4 TCM	0.877974
49	AL162385.2	NA	NA	NA	NA	109095	TRUE	CD4 TCM	0.877974
49	XPA	0.141688	0.512404	0.999757	0.998624	109095	TRUE	CD4 TCM	0.877974
49	TRMO	0.398776	0.204833	0.999757	0.998513	109095	TRUE	CD4 TCM	0.877974
49	AL499604.1	0.161229	0.595854	0.999757	0.980808	109095	TRUE	CD4 TCM	0.877974
49	HEMGN	NA	NA	NA	NA	109095	TRUE	CD4 TCM	0.877974
49	ANP32B	0.0697353	0.548789	0.999757	0.997067	109095	TRUE	CD4 TCM	0.877974
49	NANS	-0.221018	0.515769	0.999757	0.999987	109095	TRUE	CD4 TCM	0.877974
49	TRIM14	-0.0340278	0.901025	0.999757	0.978589	109095	TRUE	CD4 TCM	0.877974
49	CORO2A	-0.43765	0.281525	0.999757	0.849965	109095	TRUE	CD4 TCM	0.877974
49	TBC1D2	NA	NA	NA	NA	109095	TRUE	CD4 TCM	0.877974
49	ANKS6	0.270062	0.567582	0.999757	0.808189	109095	TRUE	CD4 TCM	0.877974
49	GALNT12	-0.126771	0.744162	0.999757	0.998999	109095	TRUE	CD4 TCM	0.877974
49	AL136084.2	NA	NA	NA	NA	109095	TRUE	CD4 TCM	0.877974
49	COL15A1	NA	NA	NA	NA	109095	TRUE	CD4 TCM	0.877974
49	TGFBR1	0.216903	0.580852	0.999757	0.935905	109095	TRUE	CD4 TCM	0.877974
49	ALG2	-0.000699598	0.998791	0.999757	0.998791	109095	TRUE	CD4 TCM	0.877974
49	SEC61B	-0.0910438	0.428379	0.999757	0.999624	109095	TRUE	CD4 TCM	0.877974
49	STX17-AS1	0.22901	0.589576	0.999757	0.851677	109095	TRUE	CD4 TCM	0.877974
49	NR4A3	-0.121221	0.884551	0.999757	0.962594	109095	TRUE	CD4 TCM	0.877974
49	STX17	-0.102809	0.723348	0.999757	0.98812	109095	TRUE	CD4 TCM	0.877974
49	AL358937.1	NA	NA	NA	NA	109095	TRUE	CD4 TCM	0.877974
49	ERP44	0.0453026	0.808774	0.999757	0.974985	109095	TRUE	CD4 TCM	0.877974
49	INVS	-0.165701	0.667304	0.999757	0.992217	109095	TRUE	CD4 TCM	0.877974
49	TEX10	0.114974	0.794003	0.999757	0.997108	109095	TRUE	CD4 TCM	0.877974
49	MSANTD3	0.0313234	0.935276	0.999757	0.980322	109095	TRUE	CD4 TCM	0.877974
49	TMEFF1	NA	NA	NA	NA	109095	TRUE	CD4 TCM	0.877974
49	MRPL50	0.0990606	0.725519	0.999757	0.991423	109095	TRUE	CD4 TCM	0.877974
49	ZNF189	-1.56162	0.0159497	0.999757	0.372594	109095	TRUE	CD4 TCM	0.877974
49	RNF20	-0.413502	0.242713	0.999757	0.979456	109095	TRUE	CD4 TCM	0.877974
49	GRIN3A	NA	NA	NA	NA	109095	TRUE	CD4 TCM	0.877974
49	SMC2	0.32801	0.454072	0.999757	0.989005	109095	TRUE	CD4 TCM	0.877974
49	NIPSNAP3A	-0.265598	0.523734	0.999757	0.987592	109095	TRUE	CD4 TCM	0.877974
49	NIPSNAP3B	NA	NA	NA	NA	109095	TRUE	CD4 TCM	0.877974
49	ABCA1	NA	NA	NA	NA	109095	TRUE	CD4 TCM	0.877974
49	AL359182.1	NA	NA	NA	NA	109095	TRUE	CD4 TCM	0.877974
49	CT70	NA	NA	NA	NA	109095	TRUE	CD4 TCM	0.877974
49	AL591506.1	NA	NA	NA	NA	109095	TRUE	CD4 TCM	0.877974
49	SLC44A1	0.240318	0.554524	0.999757	0.957525	109095	TRUE	CD4 TCM	0.877974
49	FSD1L	NA	NA	NA	NA	109095	TRUE	CD4 TCM	0.877974
49	FKTN	NA	NA	NA	NA	109095	TRUE	CD4 TCM	0.877974
49	TMEM38B	0.612852	0.123183	0.999757	0.89962	109095	TRUE	CD4 TCM	0.877974
49	LINC01505	NA	NA	NA	NA	109095	TRUE	CD4 TCM	0.877974
49	ZNF462	NA	NA	NA	NA	109095	TRUE	CD4 TCM	0.877974
49	RAD23B	0.343082	0.140633	0.999757	0.961055	109095	TRUE	CD4 TCM	0.877974
49	KLF4	NA	NA	NA	NA	109095	TRUE	CD4 TCM	0.877974
49	ELP1	-0.43133	0.283785	0.999757	0.991284	109095	TRUE	CD4 TCM	0.877974
49	ABITRAM	NA	NA	NA	NA	109095	TRUE	CD4 TCM	0.877974
49	CTNNAL1	0.940835	0.129772	0.999757	0.711507	109095	TRUE	CD4 TCM	0.877974
49	TMEM245	0.0824633	0.822134	0.999757	0.991881	109095	TRUE	CD4 TCM	0.877974
49	PALM2-AKAP2	-0.179435	0.673133	0.999757	0.810453	109095	TRUE	CD4 TCM	0.877974
49	TXN	0.0540104	0.65363	0.999757	0.999862	109095	TRUE	CD4 TCM	0.877974
49	MUSK	NA	NA	NA	NA	109095	TRUE	CD4 TCM	0.877974
49	LPAR1	NA	NA	NA	NA	109095	TRUE	CD4 TCM	0.877974
49	ECPAS	0.0240552	0.935985	0.999757	0.973456	109095	TRUE	CD4 TCM	0.877974
49	ZNF483	0.0161255	0.964364	0.999757	0.99768	109095	TRUE	CD4 TCM	0.877974
49	PTGR1	NA	NA	NA	NA	109095	TRUE	CD4 TCM	0.877974
49	DNAJC25	-0.232141	0.647692	0.999757	0.999217	109095	TRUE	CD4 TCM	0.877974
49	GNG10	0.111848	0.592138	0.999757	0.982746	109095	TRUE	CD4 TCM	0.877974
49	SHOC1	NA	NA	NA	NA	109095	TRUE	CD4 TCM	0.877974
49	UGCG	0.289051	0.192558	0.999757	0.974321	109095	TRUE	CD4 TCM	0.877974
49	AL138756.1	NA	NA	NA	NA	109095	TRUE	CD4 TCM	0.877974
49	SUSD1	0.0132029	0.971918	0.999757	0.994387	109095	TRUE	CD4 TCM	0.877974
49	PTBP3	-0.0363957	0.833249	0.999757	0.99946	109095	TRUE	CD4 TCM	0.877974
49	HSDL2	-0.747789	0.0372228	0.999757	0.963147	109095	TRUE	CD4 TCM	0.877974
49	C9orf147	NA	NA	NA	NA	109095	TRUE	CD4 TCM	0.877974
49	KIAA1958	0.54473	0.40848	0.999757	0.715975	109095	TRUE	CD4 TCM	0.877974
49	INIP	-0.321467	0.335475	0.999757	0.964919	109095	TRUE	CD4 TCM	0.877974
49	SNX30	0.898736	0.0960848	0.999757	0.770727	109095	TRUE	CD4 TCM	0.877974
49	SLC46A2	NA	NA	NA	NA	109095	TRUE	CD4 TCM	0.877974
49	ZNF883	NA	NA	NA	NA	109095	TRUE	CD4 TCM	0.877974
49	ZFP37	NA	NA	NA	NA	109095	TRUE	CD4 TCM	0.877974
49	FAM225A	NA	NA	NA	NA	109095	TRUE	CD4 TCM	0.877974
49	SLC31A2	NA	NA	NA	NA	109095	TRUE	CD4 TCM	0.877974
49	FKBP15	0.00629978	0.995151	0.999757	0.999149	109095	TRUE	CD4 TCM	0.877974
49	SLC31A1	0.516869	0.387903	0.999757	0.974563	109095	TRUE	CD4 TCM	0.877974
49	CDC26	-0.261929	0.13829	0.999757	0.966871	109095	TRUE	CD4 TCM	0.877974
49	PRPF4	0.0590024	0.890416	0.999757	0.997417	109095	TRUE	CD4 TCM	0.877974
49	WDR31	NA	NA	NA	NA	109095	TRUE	CD4 TCM	0.877974
49	BSPRY	NA	NA	NA	NA	109095	TRUE	CD4 TCM	0.877974
49	HDHD3	0.471283	0.148866	0.999757	0.766092	109095	TRUE	CD4 TCM	0.877974
49	ALAD	0.0598761	0.871213	0.999757	0.989673	109095	TRUE	CD4 TCM	0.877974
49	POLE3	-0.0269608	0.8833	0.999757	0.991371	109095	TRUE	CD4 TCM	0.877974
49	C9orf43	NA	NA	NA	NA	109095	TRUE	CD4 TCM	0.877974
49	RGS3	0.381646	0.4683	0.999757	0.909573	109095	TRUE	CD4 TCM	0.877974
49	ZNF618	NA	NA	NA	NA	109095	TRUE	CD4 TCM	0.877974
49	AKNA	-0.304799	0.1648	0.999757	0.96034	109095	TRUE	CD4 TCM	0.877974
49	AL138895.1	NA	NA	NA	NA	109095	TRUE	CD4 TCM	0.877974
49	WHRN	-1.08504	0.116309	0.999757	0.538119	109095	TRUE	CD4 TCM	0.877974
49	ATP6V1G1	0.0138406	0.903265	0.999757	0.996347	109095	TRUE	CD4 TCM	0.877974
49	TMEM268	-0.378966	0.465697	0.999757	0.885323	109095	TRUE	CD4 TCM	0.877974
49	2024-12-01	-0.346196	0.503972	0.999757	0.862004	109095	TRUE	CD4 TCM	0.877974
49	TNFSF8	0.164753	0.4493	0.999757	0.814563	109095	TRUE	CD4 TCM	0.877974
49	ASTN2	NA	NA	NA	NA	109095	TRUE	CD4 TCM	0.877974
49	ASTN2-AS1	NA	NA	NA	NA	109095	TRUE	CD4 TCM	0.877974
49	TRIM32	-0.0523935	0.947746	0.999757	0.976921	109095	TRUE	CD4 TCM	0.877974
49	TLR4	NA	NA	NA	NA	109095	TRUE	CD4 TCM	0.877974
49	AL160272.1	NA	NA	NA	NA	109095	TRUE	CD4 TCM	0.877974
49	CDK5RAP2	-0.136035	0.688206	0.999757	0.995481	109095	TRUE	CD4 TCM	0.877974
49	MEGF9	0.136642	0.687661	0.999757	0.914989	109095	TRUE	CD4 TCM	0.877974
49	FBXW2	-0.0257997	0.937542	0.999757	0.988457	109095	TRUE	CD4 TCM	0.877974
49	B3GNT10	NA	NA	NA	NA	109095	TRUE	CD4 TCM	0.877974
49	PSMD5	0.252712	0.535862	0.999757	0.939848	109095	TRUE	CD4 TCM	0.877974
49	PHF19	0.245628	0.345809	0.999757	0.900764	109095	TRUE	CD4 TCM	0.877974
49	TRAF1	0.0902129	0.732379	0.999757	0.886889	109095	TRUE	CD4 TCM	0.877974
49	C5	NA	NA	NA	NA	109095	TRUE	CD4 TCM	0.877974
49	CNTRL	0.174688	0.445291	0.999757	0.998315	109095	TRUE	CD4 TCM	0.877974
49	RAB14	0.0725669	0.678368	0.999757	0.95682	109095	TRUE	CD4 TCM	0.877974
49	GSN	NA	NA	NA	NA	109095	TRUE	CD4 TCM	0.877974
49	STOM	-0.242428	0.291663	0.999757	0.767773	109095	TRUE	CD4 TCM	0.877974
49	AL359644.1	NA	NA	NA	NA	109095	TRUE	CD4 TCM	0.877974
49	DAB2IP	NA	NA	NA	NA	109095	TRUE	CD4 TCM	0.877974
49	TTLL11	-0.820341	0.122165	0.999757	0.489621	109095	TRUE	CD4 TCM	0.877974
49	NDUFA8	-0.179084	0.459647	0.999757	0.9859	109095	TRUE	CD4 TCM	0.877974
49	RBM18	-0.186958	0.607787	0.999757	0.906597	109095	TRUE	CD4 TCM	0.877974
49	MRRF	0.297881	0.382831	0.999757	0.958598	109095	TRUE	CD4 TCM	0.877974
49	PTGS1	NA	NA	NA	NA	109095	TRUE	CD4 TCM	0.877974
49	AL359636.2	1.0274	0.110517	0.999757	0.568873	109095	TRUE	CD4 TCM	0.877974
49	PDCL	0.239166	0.485274	0.999757	0.886354	109095	TRUE	CD4 TCM	0.877974
49	RC3H2	0.185333	0.481315	0.999757	0.994114	109095	TRUE	CD4 TCM	0.877974
49	ZBTB6	NA	NA	NA	NA	109095	TRUE	CD4 TCM	0.877974
49	ZBTB26	NA	NA	NA	NA	109095	TRUE	CD4 TCM	0.877974
49	AC007066.2	NA	NA	NA	NA	109095	TRUE	CD4 TCM	0.877974
49	RABGAP1	0.0321298	0.923943	0.999757	0.989714	109095	TRUE	CD4 TCM	0.877974
49	STRBP	0.0272147	0.935857	0.999757	0.973301	109095	TRUE	CD4 TCM	0.877974
49	DENND1A	-0.0680753	0.8582	0.999757	0.97584	109095	TRUE	CD4 TCM	0.877974
49	AL390774.2	NA	NA	NA	NA	109095	TRUE	CD4 TCM	0.877974
49	NEK6	0.355889	0.439091	0.999757	0.921098	109095	TRUE	CD4 TCM	0.877974
49	PSMB7	0.0928793	0.662844	0.999757	0.951133	109095	TRUE	CD4 TCM	0.877974
49	NR6A1	NA	NA	NA	NA	109095	TRUE	CD4 TCM	0.877974
49	MIR181A2HG	NA	NA	NA	NA	109095	TRUE	CD4 TCM	0.877974
49	OLFML2A	NA	NA	NA	NA	109095	TRUE	CD4 TCM	0.877974
49	RPL35	0.00422352	0.96611	0.999757	0.98897	109095	TRUE	CD4 TCM	0.877974
49	ARPC5L	0.11308	0.496256	0.999757	0.972015	109095	TRUE	CD4 TCM	0.877974
49	GOLGA1	0.104337	0.788486	0.999757	0.965381	109095	TRUE	CD4 TCM	0.877974
49	SCAI	0.598172	0.0896716	0.999757	0.880518	109095	TRUE	CD4 TCM	0.877974
49	PPP6C	0.162712	0.332144	0.999757	0.999762	109095	TRUE	CD4 TCM	0.877974
49	RABEPK	0.301291	0.353569	0.999757	0.967895	109095	TRUE	CD4 TCM	0.877974
49	HSPA5	0.0865482	0.489598	0.999757	0.964856	109095	TRUE	CD4 TCM	0.877974
49	AL354710.2	NA	NA	NA	NA	109095	TRUE	CD4 TCM	0.877974
49	GAPVD1	0.255874	0.455845	0.999757	0.944951	109095	TRUE	CD4 TCM	0.877974
49	MAPKAP1	0.246273	0.305983	0.999757	0.963562	109095	TRUE	CD4 TCM	0.877974
49	PBX3	-0.42429	0.26713	0.999757	0.950044	109095	TRUE	CD4 TCM	0.877974
49	MVB12B	-0.174387	0.743621	0.999757	0.987557	109095	TRUE	CD4 TCM	0.877974
49	ZBTB43	-0.337814	0.429389	0.999757	0.999939	109095	TRUE	CD4 TCM	0.877974
49	ZBTB34	-1.15556	0.0632053	0.999757	0.660031	109095	TRUE	CD4 TCM	0.877974
49	RALGPS1	-1.30481	0.0143476	0.999757	0.474192	109095	TRUE	CD4 TCM	0.877974
49	GARNL3	NA	NA	NA	NA	109095	TRUE	CD4 TCM	0.877974
49	SLC2A8	NA	NA	NA	NA	109095	TRUE	CD4 TCM	0.877974
49	ZNF79	NA	NA	NA	NA	109095	TRUE	CD4 TCM	0.877974
49	RPL12	-0.0557764	0.562268	0.999757	0.990989	109095	TRUE	CD4 TCM	0.877974
49	LRSAM1	0.144865	0.76607	0.999757	0.995938	109095	TRUE	CD4 TCM	0.877974
49	NIBAN2	0.0523185	0.92391	0.999757	0.97249	109095	TRUE	CD4 TCM	0.877974
49	STXBP1	NA	NA	NA	NA	109095	TRUE	CD4 TCM	0.877974
49	PTRH1	-0.0864689	0.829588	0.999757	0.939748	109095	TRUE	CD4 TCM	0.877974
49	TTC16	NA	NA	NA	NA	109095	TRUE	CD4 TCM	0.877974
49	TOR2A	0.303168	0.397034	0.999757	0.944495	109095	TRUE	CD4 TCM	0.877974
49	SH2D3C	-0.176202	0.622465	0.999757	0.956573	109095	TRUE	CD4 TCM	0.877974
49	CDK9	0.414351	0.119793	0.999757	0.969773	109095	TRUE	CD4 TCM	0.877974
49	FPGS	-0.252398	0.3708	0.999757	0.92655	109095	TRUE	CD4 TCM	0.877974
49	ENG	NA	NA	NA	NA	109095	TRUE	CD4 TCM	0.877974
49	AL162586.1	NA	NA	NA	NA	109095	TRUE	CD4 TCM	0.877974
49	AK1	NA	NA	NA	NA	109095	TRUE	CD4 TCM	0.877974
49	ST6GALNAC6	-0.046254	0.88423	0.999757	0.971902	109095	TRUE	CD4 TCM	0.877974
49	ST6GALNAC4	-0.142187	0.750564	0.999757	0.924603	109095	TRUE	CD4 TCM	0.877974
49	DPM2	-0.296416	0.262665	0.999757	0.973013	109095	TRUE	CD4 TCM	0.877974
49	FAM102A	0.152093	0.435251	0.999757	0.895964	109095	TRUE	CD4 TCM	0.877974
49	NAIF1	NA	NA	NA	NA	109095	TRUE	CD4 TCM	0.877974
49	SLC25A25	-0.114692	0.72059	0.999757	0.909892	109095	TRUE	CD4 TCM	0.877974
49	AL360268.1	NA	NA	NA	NA	109095	TRUE	CD4 TCM	0.877974
49	SLC25A25-AS1	NA	NA	NA	NA	109095	TRUE	CD4 TCM	0.877974
49	PTGES2	0.258875	0.345857	0.999757	0.999727	109095	TRUE	CD4 TCM	0.877974
49	LCN2	NA	NA	NA	NA	109095	TRUE	CD4 TCM	0.877974
49	C9orf16	-0.0191982	0.870788	0.999757	0.999797	109095	TRUE	CD4 TCM	0.877974
49	CIZ1	0.215882	0.414973	0.999757	0.990091	109095	TRUE	CD4 TCM	0.877974
49	DNM1	NA	NA	NA	NA	109095	TRUE	CD4 TCM	0.877974
49	GOLGA2	-0.0764903	0.790721	0.999757	0.994643	109095	TRUE	CD4 TCM	0.877974
49	SWI5	0.220059	0.493485	0.999757	0.869697	109095	TRUE	CD4 TCM	0.877974
49	TRUB2	-0.0353487	0.92489	0.999757	0.997686	109095	TRUE	CD4 TCM	0.877974
49	COQ4	0.0522864	0.806353	0.999757	0.991999	109095	TRUE	CD4 TCM	0.877974
49	SLC27A4	-0.903916	0.0888768	0.999757	0.358443	109095	TRUE	CD4 TCM	0.877974
49	URM1	0.257872	0.206563	0.999757	0.845122	109095	TRUE	CD4 TCM	0.877974
49	CERCAM	NA	NA	NA	NA	109095	TRUE	CD4 TCM	0.877974
49	ODF2	-0.188663	0.514257	0.999757	0.974042	109095	TRUE	CD4 TCM	0.877974
49	GLE1	0.00698904	0.986199	0.999757	0.997101	109095	TRUE	CD4 TCM	0.877974
49	AL356481.1	NA	NA	NA	NA	109095	TRUE	CD4 TCM	0.877974
49	SPTAN1	0.00246202	0.986953	0.999757	0.999889	109095	TRUE	CD4 TCM	0.877974
49	WDR34	-0.198493	0.738157	0.999757	0.845659	109095	TRUE	CD4 TCM	0.877974
49	HMGA1P4	NA	NA	NA	NA	109095	TRUE	CD4 TCM	0.877974
49	SET	0.0252653	0.831	0.999757	0.989855	109095	TRUE	CD4 TCM	0.877974
49	PKN3	NA	NA	NA	NA	109095	TRUE	CD4 TCM	0.877974
49	ZDHHC12	0.0178828	0.942509	0.999757	0.984271	109095	TRUE	CD4 TCM	0.877974
49	AL441992.1	-0.198681	0.554638	0.999757	0.991093	109095	TRUE	CD4 TCM	0.877974
49	ZER1	0.132426	0.701894	0.999757	0.942333	109095	TRUE	CD4 TCM	0.877974
49	TBC1D13	-0.866733	0.0261328	0.999757	0.619901	109095	TRUE	CD4 TCM	0.877974
49	ENDOG	-0.733474	0.0515233	0.999757	0.941362	109095	TRUE	CD4 TCM	0.877974
49	SPOUT1	-0.0583907	0.845682	0.999757	0.998076	109095	TRUE	CD4 TCM	0.877974
49	KYAT1	0.204331	0.684052	0.999757	0.839721	109095	TRUE	CD4 TCM	0.877974
49	LRRC8A	-0.418812	0.271835	0.999757	0.936471	109095	TRUE	CD4 TCM	0.877974
49	PHYHD1	NA	NA	NA	NA	109095	TRUE	CD4 TCM	0.877974
49	DOLK	NA	NA	NA	NA	109095	TRUE	CD4 TCM	0.877974
49	NUP188	0.133965	0.741452	0.999757	0.983266	109095	TRUE	CD4 TCM	0.877974
49	SH3GLB2	0.321436	0.108582	0.999757	0.990004	109095	TRUE	CD4 TCM	0.877974
49	MIGA2	-0.288105	0.487913	0.999757	0.954279	109095	TRUE	CD4 TCM	0.877974
49	AL592211.2	NA	NA	NA	NA	109095	TRUE	CD4 TCM	0.877974
49	DOLPP1	NA	NA	NA	NA	109095	TRUE	CD4 TCM	0.877974
49	CRAT	-0.24826	0.552138	0.999757	0.836323	109095	TRUE	CD4 TCM	0.877974
49	PTPA	-0.662362	0.0491162	0.999757	0.921244	109095	TRUE	CD4 TCM	0.877974
49	IER5L	0.528612	0.333226	0.999757	0.67761	109095	TRUE	CD4 TCM	0.877974
49	AL158151.3	NA	NA	NA	NA	109095	TRUE	CD4 TCM	0.877974
49	AL158151.1	NA	NA	NA	NA	109095	TRUE	CD4 TCM	0.877974
49	AL161785.1	NA	NA	NA	NA	109095	TRUE	CD4 TCM	0.877974
49	C9orf106	NA	NA	NA	NA	109095	TRUE	CD4 TCM	0.877974
49	LINC01503	NA	NA	NA	NA	109095	TRUE	CD4 TCM	0.877974
49	LINC00963	-0.358338	0.377168	0.999757	0.876739	109095	TRUE	CD4 TCM	0.877974
49	AL353803.4	NA	NA	NA	NA	109095	TRUE	CD4 TCM	0.877974
49	AL391056.1	NA	NA	NA	NA	109095	TRUE	CD4 TCM	0.877974
49	NTMT1	0.0189016	0.94696	0.999757	0.989403	109095	TRUE	CD4 TCM	0.877974
49	ASB6	0.671778	0.0775861	0.999757	0.840245	109095	TRUE	CD4 TCM	0.877974
49	PTGES	NA	NA	NA	NA	109095	TRUE	CD4 TCM	0.877974
49	TOR1B	-0.830692	0.0526401	0.999757	0.765702	109095	TRUE	CD4 TCM	0.877974
49	TOR1A	-0.422816	0.200236	0.999757	0.912722	109095	TRUE	CD4 TCM	0.877974
49	C9orf78	-0.0427065	0.746283	0.999757	0.991085	109095	TRUE	CD4 TCM	0.877974
49	USP20	0.656243	0.0291251	0.999757	0.906319	109095	TRUE	CD4 TCM	0.877974
49	FNBP1	-0.0146964	0.91339	0.999757	0.993553	109095	TRUE	CD4 TCM	0.877974
49	AL158207.2	NA	NA	NA	NA	109095	TRUE	CD4 TCM	0.877974
49	GPR107	-0.544224	0.284126	0.999757	0.995909	109095	TRUE	CD4 TCM	0.877974
49	NCS1	NA	NA	NA	NA	109095	TRUE	CD4 TCM	0.877974
49	FUBP3	-0.00734197	0.982935	0.999757	0.996877	109095	TRUE	CD4 TCM	0.877974
49	EXOSC2	-0.326108	0.447512	0.999757	0.912171	109095	TRUE	CD4 TCM	0.877974
49	ABL1	-0.250827	0.561118	0.999757	0.91259	109095	TRUE	CD4 TCM	0.877974
49	FIBCD1	NA	NA	NA	NA	109095	TRUE	CD4 TCM	0.877974
49	NUP214	-0.0742077	0.813636	0.999757	0.98839	109095	TRUE	CD4 TCM	0.877974
49	AL157938.2	-1.22234	0.0711952	0.999757	0.499197	109095	TRUE	CD4 TCM	0.877974
49	AL157938.3	NA	NA	NA	NA	109095	TRUE	CD4 TCM	0.877974
49	FAM78A	0.00986586	0.98289	0.999757	0.992247	109095	TRUE	CD4 TCM	0.877974
49	PLPP7	NA	NA	NA	NA	109095	TRUE	CD4 TCM	0.877974
49	PRRC2B	0.172244	0.420652	0.999757	0.995055	109095	TRUE	CD4 TCM	0.877974
49	POMT1	-0.353702	0.372998	0.999757	0.960817	109095	TRUE	CD4 TCM	0.877974
49	AL358781.2	NA	NA	NA	NA	109095	TRUE	CD4 TCM	0.877974
49	UCK1	-0.665382	0.0848417	0.999757	0.671834	109095	TRUE	CD4 TCM	0.877974
49	RAPGEF1	-0.138065	0.522635	0.999757	0.969967	109095	TRUE	CD4 TCM	0.877974
49	MED27	0.157289	0.607938	0.999757	0.968336	109095	TRUE	CD4 TCM	0.877974
49	NTNG2	-0.852891	0.164788	0.999757	0.864624	109095	TRUE	CD4 TCM	0.877974
49	SETX	0.209184	0.357634	0.999757	0.955961	109095	TRUE	CD4 TCM	0.877974
49	TTF1	-0.245842	0.407942	0.999757	0.93007	109095	TRUE	CD4 TCM	0.877974
49	DDX31	0.107376	0.847304	0.999757	0.986802	109095	TRUE	CD4 TCM	0.877974
49	GTF3C4	NA	NA	NA	NA	109095	TRUE	CD4 TCM	0.877974
49	AK8	NA	NA	NA	NA	109095	TRUE	CD4 TCM	0.877974
49	SPACA9	-0.821712	0.0822227	0.999757	0.461998	109095	TRUE	CD4 TCM	0.877974
49	TSC1	NA	NA	NA	NA	109095	TRUE	CD4 TCM	0.877974
49	GFI1B	NA	NA	NA	NA	109095	TRUE	CD4 TCM	0.877974
49	GTF3C5	-0.0930405	0.783644	0.999757	0.967647	109095	TRUE	CD4 TCM	0.877974
49	RALGDS	-0.0127658	0.952791	0.999757	0.969555	109095	TRUE	CD4 TCM	0.877974
49	GBGT1	NA	NA	NA	NA	109095	TRUE	CD4 TCM	0.877974
49	ABO	1.35481	0.0105681	0.999757	0.122874	109095	TRUE	CD4 TCM	0.877974
49	SURF6	-0.0614801	0.843465	0.999757	0.992948	109095	TRUE	CD4 TCM	0.877974
49	MED22	0.393518	0.498379	0.999757	0.801243	109095	TRUE	CD4 TCM	0.877974
49	RPL7A	-0.0263066	0.787594	0.999757	0.997953	109095	TRUE	CD4 TCM	0.877974
49	SURF1	0.248799	0.156157	0.999757	0.997166	109095	TRUE	CD4 TCM	0.877974
49	SURF2	-0.162822	0.484504	0.999757	0.983173	109095	TRUE	CD4 TCM	0.877974
49	SURF4	0.158101	0.44666	0.999757	0.995564	109095	TRUE	CD4 TCM	0.877974
49	STKLD1	NA	NA	NA	NA	109095	TRUE	CD4 TCM	0.877974
49	REXO4	0.135771	0.663444	0.999757	0.976255	109095	TRUE	CD4 TCM	0.877974
49	ADAMTS13	NA	NA	NA	NA	109095	TRUE	CD4 TCM	0.877974
49	CACFD1	NA	NA	NA	NA	109095	TRUE	CD4 TCM	0.877974
49	SLC2A6	NA	NA	NA	NA	109095	TRUE	CD4 TCM	0.877974
49	DBH	NA	NA	NA	NA	109095	TRUE	CD4 TCM	0.877974
49	SARDH	-0.10129	0.884551	0.999757	0.921803	109095	TRUE	CD4 TCM	0.877974
49	VAV2	NA	NA	NA	NA	109095	TRUE	CD4 TCM	0.877974
49	BRD3OS	NA	NA	NA	NA	109095	TRUE	CD4 TCM	0.877974
49	BRD3	0.723573	0.0243609	0.999757	0.519174	109095	TRUE	CD4 TCM	0.877974
49	BX649632.1	NA	NA	NA	NA	109095	TRUE	CD4 TCM	0.877974
49	WDR5	0.115556	0.745097	0.999757	0.98429	109095	TRUE	CD4 TCM	0.877974
49	RXRA	0.628379	0.238794	0.999757	0.915107	109095	TRUE	CD4 TCM	0.877974
49	FCN1	NA	NA	NA	NA	109095	TRUE	CD4 TCM	0.877974
49	AL353611.1	NA	NA	NA	NA	109095	TRUE	CD4 TCM	0.877974
49	OLFM1	NA	NA	NA	NA	109095	TRUE	CD4 TCM	0.877974
49	PPP1R26-AS1	NA	NA	NA	NA	109095	TRUE	CD4 TCM	0.877974
49	PPP1R26	NA	NA	NA	NA	109095	TRUE	CD4 TCM	0.877974
49	MRPS2	-0.205231	0.453639	0.999757	0.990871	109095	TRUE	CD4 TCM	0.877974
49	CAMSAP1	0.00387273	0.988517	0.999757	0.997649	109095	TRUE	CD4 TCM	0.877974
49	AL355574.1	NA	NA	NA	NA	109095	TRUE	CD4 TCM	0.877974
49	UBAC1	0.092017	0.693153	0.999757	0.982953	109095	TRUE	CD4 TCM	0.877974
49	NACC2	-0.725396	0.215734	0.999757	0.721512	109095	TRUE	CD4 TCM	0.877974
49	LINC02846	NA	NA	NA	NA	109095	TRUE	CD4 TCM	0.877974
49	TMEM250	0.316764	0.287484	0.999757	0.995852	109095	TRUE	CD4 TCM	0.877974
49	QSOX2	NA	NA	NA	NA	109095	TRUE	CD4 TCM	0.877974
49	GPSM1	NA	NA	NA	NA	109095	TRUE	CD4 TCM	0.877974
49	DNLZ	0.145286	0.506932	0.999757	0.971156	109095	TRUE	CD4 TCM	0.877974
49	CARD9	-0.655652	0.0472147	0.999757	0.436047	109095	TRUE	CD4 TCM	0.877974
49	SNAPC4	-1.25753	0.027611	0.999757	0.99488	109095	TRUE	CD4 TCM	0.877974
49	ENTR1	0.161198	0.488741	0.999757	0.878381	109095	TRUE	CD4 TCM	0.877974
49	PMPCA	0.228885	0.464139	0.999757	0.993742	109095	TRUE	CD4 TCM	0.877974
49	INPP5E	0.448865	0.296411	0.999757	0.95304	109095	TRUE	CD4 TCM	0.877974
49	SEC16A	0.225482	0.520843	0.999757	0.922187	109095	TRUE	CD4 TCM	0.877974
49	C9orf163	NA	NA	NA	NA	109095	TRUE	CD4 TCM	0.877974
49	NOTCH1	NA	NA	NA	NA	109095	TRUE	CD4 TCM	0.877974
49	NALT1	NA	NA	NA	NA	109095	TRUE	CD4 TCM	0.877974
49	AL590226.2	NA	NA	NA	NA	109095	TRUE	CD4 TCM	0.877974
49	EGFL7	NA	NA	NA	NA	109095	TRUE	CD4 TCM	0.877974
49	AGPAT2	-0.379982	0.269497	0.999757	0.992731	109095	TRUE	CD4 TCM	0.877974
49	DIPK1B	NA	NA	NA	NA	109095	TRUE	CD4 TCM	0.877974
49	SNHG7	0.331112	0.0273694	0.999757	0.591778	109095	TRUE	CD4 TCM	0.877974
49	LCN10	NA	NA	NA	NA	109095	TRUE	CD4 TCM	0.877974
49	LCN8	NA	NA	NA	NA	109095	TRUE	CD4 TCM	0.877974
49	TMEM141	0.0863905	0.682287	0.999757	0.996318	109095	TRUE	CD4 TCM	0.877974
49	CCDC183	NA	NA	NA	NA	109095	TRUE	CD4 TCM	0.877974
49	CCDC183-AS1	NA	NA	NA	NA	109095	TRUE	CD4 TCM	0.877974
49	RABL6	-0.0428491	0.843861	0.999757	0.998127	109095	TRUE	CD4 TCM	0.877974
49	AJM1	NA	NA	NA	NA	109095	TRUE	CD4 TCM	0.877974
49	PHPT1	0.0128811	0.933581	0.999757	0.996971	109095	TRUE	CD4 TCM	0.877974
49	MAMDC4	NA	NA	NA	NA	109095	TRUE	CD4 TCM	0.877974
49	EDF1	0.134402	0.244619	0.999757	0.977567	109095	TRUE	CD4 TCM	0.877974
49	TRAF2	0.000810499	0.999188	0.999757	0.999188	109095	TRUE	CD4 TCM	0.877974
49	AL807752.5	NA	NA	NA	NA	109095	TRUE	CD4 TCM	0.877974
49	FBXW5	0.27884	0.0924973	0.999757	0.974713	109095	TRUE	CD4 TCM	0.877974
49	C8G	NA	NA	NA	NA	109095	TRUE	CD4 TCM	0.877974
49	LCN12	NA	NA	NA	NA	109095	TRUE	CD4 TCM	0.877974
49	PTGDS	NA	NA	NA	NA	109095	TRUE	CD4 TCM	0.877974
49	LCNL1	NA	NA	NA	NA	109095	TRUE	CD4 TCM	0.877974
49	PAXX	0.173521	0.193522	0.999757	0.996864	109095	TRUE	CD4 TCM	0.877974
49	CLIC3	0.780909	0.0681136	0.999757	0.644669	109095	TRUE	CD4 TCM	0.877974
49	ABCA2	0.578183	0.178979	0.999757	0.980594	109095	TRUE	CD4 TCM	0.877974
49	C9orf139	NA	NA	NA	NA	109095	TRUE	CD4 TCM	0.877974
49	FUT7	0.20687	0.499693	0.999757	0.897343	109095	TRUE	CD4 TCM	0.877974
49	NPDC1	0.171778	0.315372	0.999757	0.90525	109095	TRUE	CD4 TCM	0.877974
49	SAPCD2	NA	NA	NA	NA	109095	TRUE	CD4 TCM	0.877974
49	UAP1L1	NA	NA	NA	NA	109095	TRUE	CD4 TCM	0.877974
49	MAN1B1-DT	0.40173	0.449076	0.999757	0.992962	109095	TRUE	CD4 TCM	0.877974
49	MAN1B1	-0.395178	0.214432	0.999757	0.992321	109095	TRUE	CD4 TCM	0.877974
49	DPP7	0.167028	0.236629	0.999757	0.971793	109095	TRUE	CD4 TCM	0.877974
49	LRRC26	NA	NA	NA	NA	109095	TRUE	CD4 TCM	0.877974
49	ANAPC2	0.0317885	0.940473	0.999757	0.985691	109095	TRUE	CD4 TCM	0.877974
49	SSNA1	-0.0409236	0.783304	0.999757	0.997462	109095	TRUE	CD4 TCM	0.877974
49	TPRN	-0.792158	0.113294	0.999757	0.711513	109095	TRUE	CD4 TCM	0.877974
49	TMEM203	0.0526769	0.830789	0.999757	0.973029	109095	TRUE	CD4 TCM	0.877974
49	NDOR1	-0.302876	0.516152	0.999757	0.964114	109095	TRUE	CD4 TCM	0.877974
49	BX255925.3	NA	NA	NA	NA	109095	TRUE	CD4 TCM	0.877974
49	RNF208	NA	NA	NA	NA	109095	TRUE	CD4 TCM	0.877974
49	CYSRT1	NA	NA	NA	NA	109095	TRUE	CD4 TCM	0.877974
49	TUBB4B	-0.185346	0.361885	0.999757	0.854678	109095	TRUE	CD4 TCM	0.877974
49	NELFB	0.140155	0.595084	0.999757	0.994013	109095	TRUE	CD4 TCM	0.877974
49	TOR4A	NA	NA	NA	NA	109095	TRUE	CD4 TCM	0.877974
49	NRARP	NA	NA	NA	NA	109095	TRUE	CD4 TCM	0.877974
49	EXD3	-0.355513	0.338771	0.999757	0.960621	109095	TRUE	CD4 TCM	0.877974
49	NOXA1	0.725784	0.147773	0.999757	0.848957	109095	TRUE	CD4 TCM	0.877974
49	NSMF	0.102456	0.731639	0.999757	0.999553	109095	TRUE	CD4 TCM	0.877974
49	PNPLA7	NA	NA	NA	NA	109095	TRUE	CD4 TCM	0.877974
49	MRPL41	-0.0751353	0.605429	0.999757	0.996855	109095	TRUE	CD4 TCM	0.877974
49	DPH7	-0.153666	0.617432	0.999757	0.994112	109095	TRUE	CD4 TCM	0.877974
49	ZMYND19	0.229047	0.498051	0.999757	0.847482	109095	TRUE	CD4 TCM	0.877974
49	ARRDC1	-0.0879995	0.679044	0.999757	0.939731	109095	TRUE	CD4 TCM	0.877974
49	ARRDC1-AS1	-0.220947	0.585219	0.999757	0.980588	109095	TRUE	CD4 TCM	0.877974
49	EHMT1	-0.201291	0.369419	0.999757	0.979518	109095	TRUE	CD4 TCM	0.877974
49	TUBB8	NA	NA	NA	NA	109095	TRUE	CD4 TCM	0.877974
49	ZMYND11	0.167056	0.462697	0.999757	0.937979	109095	TRUE	CD4 TCM	0.877974
49	DIP2C	NA	NA	NA	NA	109095	TRUE	CD4 TCM	0.877974
49	LARP4B	0.162163	0.58756	0.999757	0.924987	109095	TRUE	CD4 TCM	0.877974
49	AL359878.1	NA	NA	NA	NA	109095	TRUE	CD4 TCM	0.877974
49	GTPBP4	-0.278747	0.368831	0.999757	0.988181	109095	TRUE	CD4 TCM	0.877974
49	IDI2-AS1	NA	NA	NA	NA	109095	TRUE	CD4 TCM	0.877974
49	IDI1	0.159263	0.521977	0.999757	0.997889	109095	TRUE	CD4 TCM	0.877974
49	WDR37	-0.0336123	0.915272	0.999757	0.993525	109095	TRUE	CD4 TCM	0.877974
49	LINC00200	NA	NA	NA	NA	109095	TRUE	CD4 TCM	0.877974
49	ADARB2	NA	NA	NA	NA	109095	TRUE	CD4 TCM	0.877974
49	PFKP	0.382033	0.106838	0.999757	0.637558	109095	TRUE	CD4 TCM	0.877974
49	PITRM1	0.0799591	0.842016	0.999757	0.999069	109095	TRUE	CD4 TCM	0.877974
49	PITRM1-AS1	NA	NA	NA	NA	109095	TRUE	CD4 TCM	0.877974
49	LINC02669	NA	NA	NA	NA	109095	TRUE	CD4 TCM	0.877974
49	KLF6	0.0197372	0.861323	0.999757	0.938661	109095	TRUE	CD4 TCM	0.877974
49	AL513303.1	NA	NA	NA	NA	109095	TRUE	CD4 TCM	0.877974
49	LINC02660	NA	NA	NA	NA	109095	TRUE	CD4 TCM	0.877974
49	AC025822.1	NA	NA	NA	NA	109095	TRUE	CD4 TCM	0.877974
49	AC025822.2	NA	NA	NA	NA	109095	TRUE	CD4 TCM	0.877974
49	AKR1E2	-0.773564	0.162205	0.999757	0.541736	109095	TRUE	CD4 TCM	0.877974
49	AKR1C1	NA	NA	NA	NA	109095	TRUE	CD4 TCM	0.877974
49	AKR1C3	-0.341919	0.594777	0.999757	0.822528	109095	TRUE	CD4 TCM	0.877974
49	AL355303.1	NA	NA	NA	NA	109095	TRUE	CD4 TCM	0.877974
49	NET1	-0.217598	0.663224	0.999757	0.942629	109095	TRUE	CD4 TCM	0.877974
49	ASB13	0.465714	0.318399	0.999757	0.976493	109095	TRUE	CD4 TCM	0.877974
49	TASOR2	-0.60651	0.0434456	0.999757	0.912811	109095	TRUE	CD4 TCM	0.877974
49	AL365356.1	NA	NA	NA	NA	109095	TRUE	CD4 TCM	0.877974
49	GDI2	0.00639864	0.963006	0.999757	0.998766	109095	TRUE	CD4 TCM	0.877974
49	AL596094.1	NA	NA	NA	NA	109095	TRUE	CD4 TCM	0.877974
49	ANKRD16	0.419956	0.427253	0.999757	0.8801	109095	TRUE	CD4 TCM	0.877974
49	FBH1	-0.535603	0.102858	0.999757	0.654142	109095	TRUE	CD4 TCM	0.877974
49	AL137186.2	NA	NA	NA	NA	109095	TRUE	CD4 TCM	0.877974
49	IL15RA	-0.0903935	0.829093	0.999757	0.959101	109095	TRUE	CD4 TCM	0.877974
49	IL2RA	0.105348	0.733119	0.999757	0.933331	109095	TRUE	CD4 TCM	0.877974
49	RBM17	-0.0430911	0.774641	0.999757	0.971209	109095	TRUE	CD4 TCM	0.877974
49	PFKFB3	-0.418277	0.252767	0.999757	0.603075	109095	TRUE	CD4 TCM	0.877974
49	AL157395.1	NA	NA	NA	NA	109095	TRUE	CD4 TCM	0.877974
49	LINC02649	NA	NA	NA	NA	109095	TRUE	CD4 TCM	0.877974
49	PRKCQ	0.0197432	0.915948	0.999757	0.977481	109095	TRUE	CD4 TCM	0.877974
49	PRKCQ-AS1	-0.106594	0.399877	0.999757	0.980814	109095	TRUE	CD4 TCM	0.877974
49	LINC02648	NA	NA	NA	NA	109095	TRUE	CD4 TCM	0.877974
49	SFMBT2	0.416146	0.303688	0.999757	0.710435	109095	TRUE	CD4 TCM	0.877974
49	LINC02642	NA	NA	NA	NA	109095	TRUE	CD4 TCM	0.877974
49	KIN	-0.0125342	0.965362	0.999757	0.992545	109095	TRUE	CD4 TCM	0.877974
49	ATP5F1C	0.0594911	0.652227	0.999757	0.999074	109095	TRUE	CD4 TCM	0.877974
49	TAF3	0.0730864	0.767763	0.999757	0.980174	109095	TRUE	CD4 TCM	0.877974
49	GATA3	0.08426	0.530223	0.999757	0.853009	109095	TRUE	CD4 TCM	0.877974
49	GATA3-AS1	NA	NA	NA	NA	109095	TRUE	CD4 TCM	0.877974
49	AC025946.1	0.351098	0.480052	0.999757	0.895864	109095	TRUE	CD4 TCM	0.877974
49	SFTA1P	NA	NA	NA	NA	109095	TRUE	CD4 TCM	0.877974
49	CELF2	0.0532896	0.708321	0.999757	0.963891	109095	TRUE	CD4 TCM	0.877974
49	AL136320.1	NA	NA	NA	NA	109095	TRUE	CD4 TCM	0.877974
49	USP6NL	NA	NA	NA	NA	109095	TRUE	CD4 TCM	0.877974
49	ECHDC3	NA	NA	NA	NA	109095	TRUE	CD4 TCM	0.877974
49	PROSER2	NA	NA	NA	NA	109095	TRUE	CD4 TCM	0.877974
49	UPF2	-0.310475	0.130592	0.999757	0.999647	109095	TRUE	CD4 TCM	0.877974
49	DHTKD1	NA	NA	NA	NA	109095	TRUE	CD4 TCM	0.877974
49	SEC61A2	NA	NA	NA	NA	109095	TRUE	CD4 TCM	0.877974
49	NUDT5	-0.0611051	0.766703	0.999757	0.984288	109095	TRUE	CD4 TCM	0.877974
49	CDC123	0.0236546	0.903227	0.999757	0.985919	109095	TRUE	CD4 TCM	0.877974
49	CAMK1D	-0.343677	0.148455	0.999757	0.88611	109095	TRUE	CD4 TCM	0.877974
49	CCDC3	NA	NA	NA	NA	109095	TRUE	CD4 TCM	0.877974
49	OPTN	0.170078	0.216928	0.999757	0.93559	109095	TRUE	CD4 TCM	0.877974
49	MCM10	NA	NA	NA	NA	109095	TRUE	CD4 TCM	0.877974
49	PHYH	0.108416	0.764039	0.999757	0.999196	109095	TRUE	CD4 TCM	0.877974
49	SEPHS1	-0.311138	0.356089	0.999757	0.973103	109095	TRUE	CD4 TCM	0.877974
49	BEND7	NA	NA	NA	NA	109095	TRUE	CD4 TCM	0.877974
49	PRPF18	-0.148111	0.603975	0.999757	0.992699	109095	TRUE	CD4 TCM	0.877974
49	AL157392.3	NA	NA	NA	NA	109095	TRUE	CD4 TCM	0.877974
49	FRMD4A	NA	NA	NA	NA	109095	TRUE	CD4 TCM	0.877974
49	FAM107B	-0.0997381	0.381362	0.999757	0.990912	109095	TRUE	CD4 TCM	0.877974
49	CDNF	NA	NA	NA	NA	109095	TRUE	CD4 TCM	0.877974
49	HSPA14	-0.30211	0.529682	0.999757	0.943848	109095	TRUE	CD4 TCM	0.877974
49	HSPA14.1	NA	NA	NA	NA	109095	TRUE	CD4 TCM	0.877974
49	AC069544.1	NA	NA	NA	NA	109095	TRUE	CD4 TCM	0.877974
49	SUV39H2	NA	NA	NA	NA	109095	TRUE	CD4 TCM	0.877974
49	DCLRE1C	0.174456	0.725018	0.999757	0.993268	109095	TRUE	CD4 TCM	0.877974
49	MEIG1	NA	NA	NA	NA	109095	TRUE	CD4 TCM	0.877974
49	OLAH	NA	NA	NA	NA	109095	TRUE	CD4 TCM	0.877974
49	RPP38-DT	NA	NA	NA	NA	109095	TRUE	CD4 TCM	0.877974
49	RPP38	-0.375324	0.239991	0.999757	0.988394	109095	TRUE	CD4 TCM	0.877974
49	NMT2	-0.271938	0.349918	0.999757	0.85202	109095	TRUE	CD4 TCM	0.877974
49	FAM171A1	-0.129439	0.817861	0.999757	0.923881	109095	TRUE	CD4 TCM	0.877974
49	MINDY3	0.357756	0.394443	0.999757	0.89308	109095	TRUE	CD4 TCM	0.877974
49	PTER	0.424531	0.320968	0.999757	0.683889	109095	TRUE	CD4 TCM	0.877974
49	AL353576.1	NA	NA	NA	NA	109095	TRUE	CD4 TCM	0.877974
49	RSU1	0.290251	0.109103	0.999757	0.698268	109095	TRUE	CD4 TCM	0.877974
49	CUBN	0.299593	0.465199	0.999757	0.903534	109095	TRUE	CD4 TCM	0.877974
49	TRDMT1	0.534642	0.054835	0.999757	0.887671	109095	TRUE	CD4 TCM	0.877974
49	VIM-AS1	-0.334611	0.253442	0.999757	0.869639	109095	TRUE	CD4 TCM	0.877974
49	VIM	-0.0494988	0.62181	0.999757	0.916234	109095	TRUE	CD4 TCM	0.877974
49	AL133415.1	-0.241581	0.444594	0.999757	0.86247	109095	TRUE	CD4 TCM	0.877974
49	ST8SIA6	NA	NA	NA	NA	109095	TRUE	CD4 TCM	0.877974
49	HACD1	NA	NA	NA	NA	109095	TRUE	CD4 TCM	0.877974
49	STAM-AS1	NA	NA	NA	NA	109095	TRUE	CD4 TCM	0.877974
49	STAM	-0.0830309	0.788398	0.999757	0.951956	109095	TRUE	CD4 TCM	0.877974
49	MRC1	NA	NA	NA	NA	109095	TRUE	CD4 TCM	0.877974
49	CACNB2	NA	NA	NA	NA	109095	TRUE	CD4 TCM	0.877974
49	AL450384.2	NA	NA	NA	NA	109095	TRUE	CD4 TCM	0.877974
49	NSUN6	-0.443674	0.152557	0.999757	0.90105	109095	TRUE	CD4 TCM	0.877974
49	ARL5B	-0.0250746	0.971909	0.999757	0.987533	109095	TRUE	CD4 TCM	0.877974
49	MALRD1	NA	NA	NA	NA	109095	TRUE	CD4 TCM	0.877974
49	AL157895.1	NA	NA	NA	NA	109095	TRUE	CD4 TCM	0.877974
49	AL353147.1	NA	NA	NA	NA	109095	TRUE	CD4 TCM	0.877974
49	PLXDC2	NA	NA	NA	NA	109095	TRUE	CD4 TCM	0.877974
49	AC069549.1	NA	NA	NA	NA	109095	TRUE	CD4 TCM	0.877974
49	AC069549.2	NA	NA	NA	NA	109095	TRUE	CD4 TCM	0.877974
49	NEBL	NA	NA	NA	NA	109095	TRUE	CD4 TCM	0.877974
49	SKIDA1	NA	NA	NA	NA	109095	TRUE	CD4 TCM	0.877974
49	MLLT10	-0.115914	0.642457	0.999757	0.992804	109095	TRUE	CD4 TCM	0.877974
49	DNAJC1	-0.123584	0.570886	0.999757	0.979899	109095	TRUE	CD4 TCM	0.877974
49	COMMD3	-0.00957389	0.965657	0.999757	0.991849	109095	TRUE	CD4 TCM	0.877974
49	BMI1	0.0971084	0.678992	0.999757	0.94853	109095	TRUE	CD4 TCM	0.877974
49	AL158211.3	NA	NA	NA	NA	109095	TRUE	CD4 TCM	0.877974
49	SPAG6	NA	NA	NA	NA	109095	TRUE	CD4 TCM	0.877974
49	PIP4K2A	-0.115327	0.481568	0.999757	0.971061	109095	TRUE	CD4 TCM	0.877974
49	MSRB2	-0.35395	0.27503	0.999757	0.914542	109095	TRUE	CD4 TCM	0.877974
49	AL606469.1	NA	NA	NA	NA	109095	TRUE	CD4 TCM	0.877974
49	OTUD1	0.40671	0.366828	0.999757	0.595517	109095	TRUE	CD4 TCM	0.877974
49	AL512603.2	NA	NA	NA	NA	109095	TRUE	CD4 TCM	0.877974
49	KIAA1217	NA	NA	NA	NA	109095	TRUE	CD4 TCM	0.877974
49	ARHGAP21	NA	NA	NA	NA	109095	TRUE	CD4 TCM	0.877974
49	PRTFDC1	NA	NA	NA	NA	109095	TRUE	CD4 TCM	0.877974
49	ENKUR	NA	NA	NA	NA	109095	TRUE	CD4 TCM	0.877974
49	THNSL1	NA	NA	NA	NA	109095	TRUE	CD4 TCM	0.877974
49	APBB1IP	-0.0385566	0.778264	0.999757	0.981444	109095	TRUE	CD4 TCM	0.877974
49	PDSS1	NA	NA	NA	NA	109095	TRUE	CD4 TCM	0.877974
49	ABI1	0.0619677	0.749052	0.999757	0.976288	109095	TRUE	CD4 TCM	0.877974
49	ANKRD26	0.482402	0.222834	0.999757	0.997054	109095	TRUE	CD4 TCM	0.877974
49	YME1L1	0.037134	0.811929	0.999757	0.989166	109095	TRUE	CD4 TCM	0.877974
49	MASTL	NA	NA	NA	NA	109095	TRUE	CD4 TCM	0.877974
49	ACBD5	0.449913	0.260308	0.999757	0.925705	109095	TRUE	CD4 TCM	0.877974
49	AL160291.1	NA	NA	NA	NA	109095	TRUE	CD4 TCM	0.877974
49	RAB18	0.0677418	0.754127	0.999757	0.964218	109095	TRUE	CD4 TCM	0.877974
49	LINC02680	NA	NA	NA	NA	109095	TRUE	CD4 TCM	0.877974
49	MPP7	-0.242866	0.333354	0.999757	0.901196	109095	TRUE	CD4 TCM	0.877974
49	MPP7-DT	NA	NA	NA	NA	109095	TRUE	CD4 TCM	0.877974
49	WAC-AS1	0.136796	0.611021	0.999757	0.964963	109095	TRUE	CD4 TCM	0.877974
49	WAC	0.297809	0.109051	0.999757	0.995365	109095	TRUE	CD4 TCM	0.877974
49	BAMBI	NA	NA	NA	NA	109095	TRUE	CD4 TCM	0.877974
49	SVIL	-0.412862	0.0856581	0.999757	0.813985	109095	TRUE	CD4 TCM	0.877974
49	MTPAP	NA	NA	NA	NA	109095	TRUE	CD4 TCM	0.877974
49	MAP3K8	0.444435	0.316519	0.999757	0.708038	109095	TRUE	CD4 TCM	0.877974
49	AL590068.4	NA	NA	NA	NA	109095	TRUE	CD4 TCM	0.877974
49	ZNF438	-0.440893	0.3472	0.999757	0.740024	109095	TRUE	CD4 TCM	0.877974
49	AL359532.1	NA	NA	NA	NA	109095	TRUE	CD4 TCM	0.877974
49	AL359546.1	NA	NA	NA	NA	109095	TRUE	CD4 TCM	0.877974
49	ZEB1-AS1	NA	NA	NA	NA	109095	TRUE	CD4 TCM	0.877974
49	ZEB1	-0.0262107	0.914311	0.999757	0.981874	109095	TRUE	CD4 TCM	0.877974
49	MACORIS	NA	NA	NA	NA	109095	TRUE	CD4 TCM	0.877974
49	ARHGAP12	0.284958	0.492411	0.999757	0.990957	109095	TRUE	CD4 TCM	0.877974
49	KIF5B	0.558131	0.00238739	0.720124	0.583055	109095	TRUE	CD4 TCM	0.877974
49	EPC1	0.134378	0.27455	0.999757	0.99176	109095	TRUE	CD4 TCM	0.877974
49	AL391839.1	NA	NA	NA	NA	109095	TRUE	CD4 TCM	0.877974
49	AL391839.3	NA	NA	NA	NA	109095	TRUE	CD4 TCM	0.877974
49	CCDC7	0.58305	0.0689192	0.999757	0.902116	109095	TRUE	CD4 TCM	0.877974
49	AL365203.2	NA	NA	NA	NA	109095	TRUE	CD4 TCM	0.877974
49	ITGB1	-0.00336751	0.975727	0.999757	0.998795	109095	TRUE	CD4 TCM	0.877974
49	ITGB1-DT	-0.115715	0.785599	0.999757	0.999235	109095	TRUE	CD4 TCM	0.877974
49	IATPR	-0.0823414	0.698037	0.999757	0.898202	109095	TRUE	CD4 TCM	0.877974
49	NRP1	NA	NA	NA	NA	109095	TRUE	CD4 TCM	0.877974
49	PARD3	NA	NA	NA	NA	109095	TRUE	CD4 TCM	0.877974
49	CUL2	-0.0993867	0.755213	0.999757	0.983549	109095	TRUE	CD4 TCM	0.877974
49	AL392046.1	NA	NA	NA	NA	109095	TRUE	CD4 TCM	0.877974
49	CREM	0.149766	0.424459	0.999757	0.750696	109095	TRUE	CD4 TCM	0.877974
49	CCNY	-0.0878691	0.648771	0.999757	0.955742	109095	TRUE	CD4 TCM	0.877974
49	AL117336.2	NA	NA	NA	NA	109095	TRUE	CD4 TCM	0.877974
49	ZNF248	-0.479804	0.281292	0.999757	0.816019	109095	TRUE	CD4 TCM	0.877974
49	AL135791.1	0.259405	0.649475	0.999757	0.985926	109095	TRUE	CD4 TCM	0.877974
49	ZNF25	-0.415183	0.336351	0.999757	0.972699	109095	TRUE	CD4 TCM	0.877974
49	ZNF33A	-0.0912034	0.739488	0.999757	0.961334	109095	TRUE	CD4 TCM	0.877974
49	ZNF37A	-0.359499	0.35091	0.999757	0.807947	109095	TRUE	CD4 TCM	0.877974
49	ZNF33B	0.156703	0.592201	0.999757	0.948558	109095	TRUE	CD4 TCM	0.877974
49	AL022345.4	-0.568286	0.266234	0.999757	0.63028	109095	TRUE	CD4 TCM	0.877974
49	BMS1	-0.0849561	0.784243	0.999757	0.970162	109095	TRUE	CD4 TCM	0.877974
49	RET	NA	NA	NA	NA	109095	TRUE	CD4 TCM	0.877974
49	AC010864.1	NA	NA	NA	NA	109095	TRUE	CD4 TCM	0.877974
49	CSGALNACT2	0.0267792	0.913353	0.999757	0.997426	109095	TRUE	CD4 TCM	0.877974
49	RASGEF1A	1.10362	0.0351684	0.999757	0.997958	109095	TRUE	CD4 TCM	0.877974
49	HNRNPF	-0.0375699	0.775994	0.999757	0.969642	109095	TRUE	CD4 TCM	0.877974
49	AL450326.1	NA	NA	NA	NA	109095	TRUE	CD4 TCM	0.877974
49	ZNF487	-0.485158	0.204339	0.999757	0.845863	109095	TRUE	CD4 TCM	0.877974
49	ZNF239	NA	NA	NA	NA	109095	TRUE	CD4 TCM	0.877974
49	ZNF485	0.723727	0.243999	0.999757	0.591031	109095	TRUE	CD4 TCM	0.877974
49	ZNF32-AS3	NA	NA	NA	NA	109095	TRUE	CD4 TCM	0.877974
49	ZNF32	0.165424	0.431435	0.999757	0.956986	109095	TRUE	CD4 TCM	0.877974
49	ZNF32-AS1	NA	NA	NA	NA	109095	TRUE	CD4 TCM	0.877974
49	TMEM72-AS1	NA	NA	NA	NA	109095	TRUE	CD4 TCM	0.877974
49	AL353801.1	NA	NA	NA	NA	109095	TRUE	CD4 TCM	0.877974
49	AL353801.3	NA	NA	NA	NA	109095	TRUE	CD4 TCM	0.877974
49	RASSF4	NA	NA	NA	NA	109095	TRUE	CD4 TCM	0.877974
49	DEPP1	NA	NA	NA	NA	109095	TRUE	CD4 TCM	0.877974
49	C10orf25	NA	NA	NA	NA	109095	TRUE	CD4 TCM	0.877974
49	ZNF22	-0.0601122	0.809203	0.999757	0.987293	109095	TRUE	CD4 TCM	0.877974
49	ALOX5	-0.305258	0.481572	0.999757	0.840264	109095	TRUE	CD4 TCM	0.877974
49	AL731567.1	NA	NA	NA	NA	109095	TRUE	CD4 TCM	0.877974
49	2024-03-08	0.135784	0.699362	0.999757	0.912474	109095	TRUE	CD4 TCM	0.877974
49	ZFAND4	-0.0827304	0.848392	0.999757	0.980708	109095	TRUE	CD4 TCM	0.877974
49	WASHC2C	-0.327347	0.244701	0.999757	0.883667	109095	TRUE	CD4 TCM	0.877974
49	AGAP4	-0.909871	0.146779	0.999757	0.981842	109095	TRUE	CD4 TCM	0.877974
49	TIMM23	-0.0543501	0.868537	0.999757	0.966248	109095	TRUE	CD4 TCM	0.877974
49	NCOA4	-0.190036	0.425272	0.999757	0.867805	109095	TRUE	CD4 TCM	0.877974
49	SYT15	NA	NA	NA	NA	109095	TRUE	CD4 TCM	0.877974
49	AL356056.2	NA	NA	NA	NA	109095	TRUE	CD4 TCM	0.877974
49	PTPN20	NA	NA	NA	NA	109095	TRUE	CD4 TCM	0.877974
49	AL591684.1	NA	NA	NA	NA	109095	TRUE	CD4 TCM	0.877974
49	AGAP9	NA	NA	NA	NA	109095	TRUE	CD4 TCM	0.877974
49	MAPK8	0.134743	0.665786	0.999757	0.94999	109095	TRUE	CD4 TCM	0.877974
49	ARHGAP22	NA	NA	NA	NA	109095	TRUE	CD4 TCM	0.877974
49	WDFY4	NA	NA	NA	NA	109095	TRUE	CD4 TCM	0.877974
49	AC060234.3	NA	NA	NA	NA	109095	TRUE	CD4 TCM	0.877974
49	TMEM273	-0.167574	0.631988	0.999757	0.901879	109095	TRUE	CD4 TCM	0.877974
49	AL138760.1	NA	NA	NA	NA	109095	TRUE	CD4 TCM	0.877974
49	ERCC6	-0.852495	0.0410592	0.999757	0.793675	109095	TRUE	CD4 TCM	0.877974
49	PARG	-0.0837457	0.834897	0.999757	0.955417	109095	TRUE	CD4 TCM	0.877974
49	TIMM23B	NA	NA	NA	NA	109095	TRUE	CD4 TCM	0.877974
49	TIMM23B-AGAP6	NA	NA	NA	NA	109095	TRUE	CD4 TCM	0.877974
49	AL442003.1	NA	NA	NA	NA	109095	TRUE	CD4 TCM	0.877974
49	WASHC2A	-0.20843	0.475474	0.999757	0.999754	109095	TRUE	CD4 TCM	0.877974
49	SGMS1	-0.332088	0.283805	0.999757	0.997727	109095	TRUE	CD4 TCM	0.877974
49	AC069547.2	NA	NA	NA	NA	109095	TRUE	CD4 TCM	0.877974
49	SGMS1-AS1	NA	NA	NA	NA	109095	TRUE	CD4 TCM	0.877974
49	ASAH2B	NA	NA	NA	NA	109095	TRUE	CD4 TCM	0.877974
49	PRKG1	NA	NA	NA	NA	109095	TRUE	CD4 TCM	0.877974
49	CSTF2T	0.0797801	0.834838	0.999757	0.996424	109095	TRUE	CD4 TCM	0.877974
49	LNCAROD	NA	NA	NA	NA	109095	TRUE	CD4 TCM	0.877974
49	PCDH15	NA	NA	NA	NA	109095	TRUE	CD4 TCM	0.877974
49	ZWINT	1.10974	0.0697256	0.999757	0.422385	109095	TRUE	CD4 TCM	0.877974
49	IPMK	-0.143357	0.766867	0.999757	0.960956	109095	TRUE	CD4 TCM	0.877974
49	CISD1	-0.104442	0.720655	0.999757	0.999235	109095	TRUE	CD4 TCM	0.877974
49	UBE2D1	-0.148491	0.560066	0.999757	0.989074	109095	TRUE	CD4 TCM	0.877974
49	TFAM	0.152453	0.505963	0.999757	0.933343	109095	TRUE	CD4 TCM	0.877974
49	BICC1	NA	NA	NA	NA	109095	TRUE	CD4 TCM	0.877974
49	CCDC6	0.584244	0.0785034	0.999757	0.988678	109095	TRUE	CD4 TCM	0.877974
49	ANK3	-0.0282244	0.870194	0.999757	0.998981	109095	TRUE	CD4 TCM	0.877974
49	CDK1	NA	NA	NA	NA	109095	TRUE	CD4 TCM	0.877974
49	RHOBTB1	NA	NA	NA	NA	109095	TRUE	CD4 TCM	0.877974
49	ARID5B	0.197506	0.171212	0.999757	0.750531	109095	TRUE	CD4 TCM	0.877974
49	RTKN2	-0.281012	0.293795	0.999757	0.891713	109095	TRUE	CD4 TCM	0.877974
49	ZNF365	0.887553	0.062212	0.999757	0.543873	109095	TRUE	CD4 TCM	0.877974
49	AC067751.1	NA	NA	NA	NA	109095	TRUE	CD4 TCM	0.877974
49	ADO	0.111119	0.794101	0.999757	0.908151	109095	TRUE	CD4 TCM	0.877974
49	EGR2	NA	NA	NA	NA	109095	TRUE	CD4 TCM	0.877974
49	NRBF2	0.359664	0.203046	0.999757	0.797443	109095	TRUE	CD4 TCM	0.877974
49	JMJD1C	-0.0109198	0.94751	0.999757	0.989836	109095	TRUE	CD4 TCM	0.877974
49	REEP3	-0.166108	0.474509	0.999757	0.947965	109095	TRUE	CD4 TCM	0.877974
49	AC013287.1	NA	NA	NA	NA	109095	TRUE	CD4 TCM	0.877974
49	CTNNA3	NA	NA	NA	NA	109095	TRUE	CD4 TCM	0.877974
49	AL133551.1	NA	NA	NA	NA	109095	TRUE	CD4 TCM	0.877974
49	SIRT1	-0.546039	0.146833	0.999757	0.99365	109095	TRUE	CD4 TCM	0.877974
49	HERC4	0.0658897	0.783588	0.999757	0.98664	109095	TRUE	CD4 TCM	0.877974
49	PBLD	0.124572	0.862824	0.999757	0.913394	109095	TRUE	CD4 TCM	0.877974
49	HNRNPH3	0.156275	0.344444	0.999757	0.993686	109095	TRUE	CD4 TCM	0.877974
49	RUFY2	-0.293553	0.480582	0.999757	0.882742	109095	TRUE	CD4 TCM	0.877974
49	DNA2	NA	NA	NA	NA	109095	TRUE	CD4 TCM	0.877974
49	SLC25A16	0.0640992	0.881908	0.999757	0.948275	109095	TRUE	CD4 TCM	0.877974
49	TET1	NA	NA	NA	NA	109095	TRUE	CD4 TCM	0.877974
49	AL513534.2	NA	NA	NA	NA	109095	TRUE	CD4 TCM	0.877974
49	CCAR1	0.0464403	0.855	0.999757	0.957103	109095	TRUE	CD4 TCM	0.877974
49	STOX1	NA	NA	NA	NA	109095	TRUE	CD4 TCM	0.877974
49	DDX50	-0.0450195	0.819946	0.999757	0.995102	109095	TRUE	CD4 TCM	0.877974
49	DDX21	-0.0258065	0.85129	0.999757	0.987648	109095	TRUE	CD4 TCM	0.877974
49	KIF1BP	-0.910843	0.117536	0.999757	0.774522	109095	TRUE	CD4 TCM	0.877974
49	SRGN	-0.0745386	0.525128	0.999757	0.94801	109095	TRUE	CD4 TCM	0.877974
49	VPS26A	-0.075162	0.786969	0.999757	0.950113	109095	TRUE	CD4 TCM	0.877974
49	SUPV3L1	0.259827	0.485194	0.999757	0.993071	109095	TRUE	CD4 TCM	0.877974
49	HKDC1	NA	NA	NA	NA	109095	TRUE	CD4 TCM	0.877974
49	HK1	0.118437	0.612696	0.999757	0.98353	109095	TRUE	CD4 TCM	0.877974
49	TSPAN15	0.353631	0.457527	0.999757	0.850808	109095	TRUE	CD4 TCM	0.877974
49	AC016821.1	NA	NA	NA	NA	109095	TRUE	CD4 TCM	0.877974
49	FAM241B	-0.434944	0.284096	0.999757	0.844074	109095	TRUE	CD4 TCM	0.877974
49	H2AFY2	0.101643	0.84042	0.999757	0.990367	109095	TRUE	CD4 TCM	0.877974
49	AIFM2	NA	NA	NA	NA	109095	TRUE	CD4 TCM	0.877974
49	TYSND1	-0.0273348	0.941369	0.999757	0.992909	109095	TRUE	CD4 TCM	0.877974
49	SAR1A	-0.403118	0.181493	0.999757	0.872736	109095	TRUE	CD4 TCM	0.877974
49	PPA1	0.120447	0.393121	0.999757	0.972968	109095	TRUE	CD4 TCM	0.877974
49	LRRC20	0.675859	0.24218	0.999757	0.705498	109095	TRUE	CD4 TCM	0.877974
49	EIF4EBP2	0.190917	0.281953	0.999757	0.999956	109095	TRUE	CD4 TCM	0.877974
49	NODAL	NA	NA	NA	NA	109095	TRUE	CD4 TCM	0.877974
49	PALD1	NA	NA	NA	NA	109095	TRUE	CD4 TCM	0.877974
49	PRF1	0.0733428	0.858399	0.999757	0.995373	109095	TRUE	CD4 TCM	0.877974
49	SGPL1	-0.462311	0.377833	0.999757	0.870772	109095	TRUE	CD4 TCM	0.877974
49	PCBD1	-0.216468	0.397207	0.999757	0.963794	109095	TRUE	CD4 TCM	0.877974
49	UNC5B-AS1	NA	NA	NA	NA	109095	TRUE	CD4 TCM	0.877974
49	SLC29A3	-0.233473	0.647617	0.999757	0.957897	109095	TRUE	CD4 TCM	0.877974
49	CDH23	NA	NA	NA	NA	109095	TRUE	CD4 TCM	0.877974
49	C10orf105	NA	NA	NA	NA	109095	TRUE	CD4 TCM	0.877974
49	VSIR	0.161053	0.295043	0.999757	0.925596	109095	TRUE	CD4 TCM	0.877974
49	PSAP	-0.0413019	0.774121	0.999757	0.974627	109095	TRUE	CD4 TCM	0.877974
49	SPOCK2	-0.0751398	0.542286	0.999757	0.938697	109095	TRUE	CD4 TCM	0.877974
49	ASCC1	-0.189909	0.617144	0.999757	0.9393	109095	TRUE	CD4 TCM	0.877974
49	ANAPC16	0.129983	0.262783	0.999757	0.993039	109095	TRUE	CD4 TCM	0.877974
49	DDIT4	0.0983674	0.423254	0.999757	0.813199	109095	TRUE	CD4 TCM	0.877974
49	DDIT4-AS1	0.228086	0.645166	0.999757	0.925215	109095	TRUE	CD4 TCM	0.877974
49	DNAJB12	0.0392075	0.89323	0.999757	0.965203	109095	TRUE	CD4 TCM	0.877974
49	MICU1	-0.334539	0.29961	0.999757	0.889675	109095	TRUE	CD4 TCM	0.877974
49	MCU	-0.392589	0.432307	0.999757	0.809483	109095	TRUE	CD4 TCM	0.877974
49	P4HA1	0.0160594	0.958893	0.999757	0.983623	109095	TRUE	CD4 TCM	0.877974
49	AL731563.2	NA	NA	NA	NA	109095	TRUE	CD4 TCM	0.877974
49	NUDT13	NA	NA	NA	NA	109095	TRUE	CD4 TCM	0.877974
49	ECD	-0.0550635	0.834138	0.999757	0.95227	109095	TRUE	CD4 TCM	0.877974
49	FAM149B1	NA	NA	NA	NA	109095	TRUE	CD4 TCM	0.877974
49	DNAJC9	0.191452	0.410376	0.999757	0.992299	109095	TRUE	CD4 TCM	0.877974
49	DNAJC9-AS1	NA	NA	NA	NA	109095	TRUE	CD4 TCM	0.877974
49	MRPS16	0.0580172	0.786394	0.999757	0.979171	109095	TRUE	CD4 TCM	0.877974
49	AC016394.1	-0.509267	0.368199	0.999757	0.603699	109095	TRUE	CD4 TCM	0.877974
49	CFAP70	NA	NA	NA	NA	109095	TRUE	CD4 TCM	0.877974
49	ANXA7	-0.0624852	0.696923	0.999757	0.986864	109095	TRUE	CD4 TCM	0.877974
49	MSS51	NA	NA	NA	NA	109095	TRUE	CD4 TCM	0.877974
49	PPP3CB	0.225611	0.337246	0.999757	0.922836	109095	TRUE	CD4 TCM	0.877974
49	PPP3CB-AS1	0.708448	0.0550842	0.999757	0.358353	109095	TRUE	CD4 TCM	0.877974
49	USP54	NA	NA	NA	NA	109095	TRUE	CD4 TCM	0.877974
49	AC073389.1	-0.257904	0.623764	0.999757	0.927746	109095	TRUE	CD4 TCM	0.877974
49	AGAP5	NA	NA	NA	NA	109095	TRUE	CD4 TCM	0.877974
49	SEC24C	-0.386997	0.250353	0.999757	0.989992	109095	TRUE	CD4 TCM	0.877974
49	FUT11	-0.268614	0.571535	0.999757	0.954089	109095	TRUE	CD4 TCM	0.877974
49	CHCHD1	0.0525101	0.829371	0.999757	0.992651	109095	TRUE	CD4 TCM	0.877974
49	ZSWIM8	0.140137	0.747377	0.999757	0.962212	109095	TRUE	CD4 TCM	0.877974
49	ZSWIM8-AS1	NA	NA	NA	NA	109095	TRUE	CD4 TCM	0.877974
49	NDST2	0.582393	0.0847253	0.999757	0.970476	109095	TRUE	CD4 TCM	0.877974
49	CAMK2G	0.0705271	0.790373	0.999757	0.994408	109095	TRUE	CD4 TCM	0.877974
49	PLAU	NA	NA	NA	NA	109095	TRUE	CD4 TCM	0.877974
49	VCL	-0.404289	0.143809	0.999757	0.956083	109095	TRUE	CD4 TCM	0.877974
49	AP3M1	-0.0657316	0.846821	0.999757	0.982108	109095	TRUE	CD4 TCM	0.877974
49	ADK	0.121633	0.530826	0.999757	0.903476	109095	TRUE	CD4 TCM	0.877974
49	AC022540.1	NA	NA	NA	NA	109095	TRUE	CD4 TCM	0.877974
49	KAT6B	-0.124136	0.585896	0.999757	0.998095	109095	TRUE	CD4 TCM	0.877974
49	SAMD8	0.114529	0.770306	0.999757	0.972324	109095	TRUE	CD4 TCM	0.877974
49	VDAC2	-0.147224	0.312364	0.999757	0.992556	109095	TRUE	CD4 TCM	0.877974
49	COMTD1	-0.121761	0.589806	0.999757	0.983042	109095	TRUE	CD4 TCM	0.877974
49	AC010997.3	NA	NA	NA	NA	109095	TRUE	CD4 TCM	0.877974
49	ZNF503	NA	NA	NA	NA	109095	TRUE	CD4 TCM	0.877974
49	ZNF503-AS2	NA	NA	NA	NA	109095	TRUE	CD4 TCM	0.877974
49	AC010997.2	NA	NA	NA	NA	109095	TRUE	CD4 TCM	0.877974
49	LRMDA	NA	NA	NA	NA	109095	TRUE	CD4 TCM	0.877974
49	AL589863.2	NA	NA	NA	NA	109095	TRUE	CD4 TCM	0.877974
49	AL589863.1	NA	NA	NA	NA	109095	TRUE	CD4 TCM	0.877974
49	KCNMA1	NA	NA	NA	NA	109095	TRUE	CD4 TCM	0.877974
49	DLG5	NA	NA	NA	NA	109095	TRUE	CD4 TCM	0.877974
49	POLR3A	-0.124418	0.778907	0.999757	0.966463	109095	TRUE	CD4 TCM	0.877974
49	RPS24	-0.0148083	0.879106	0.999757	0.975737	109095	TRUE	CD4 TCM	0.877974
49	ZMIZ1-AS1	NA	NA	NA	NA	109095	TRUE	CD4 TCM	0.877974
49	ZMIZ1	0.0731219	0.840874	0.999757	0.987893	109095	TRUE	CD4 TCM	0.877974
49	PPIF	NA	NA	NA	NA	109095	TRUE	CD4 TCM	0.877974
49	ZCCHC24	NA	NA	NA	NA	109095	TRUE	CD4 TCM	0.877974
49	NUTM2B-AS1	-0.0463736	0.830854	0.999757	0.992078	109095	TRUE	CD4 TCM	0.877974
49	AL135925.1	0.0367883	0.932763	0.999757	0.997633	109095	TRUE	CD4 TCM	0.877974
49	AL512662.2	NA	NA	NA	NA	109095	TRUE	CD4 TCM	0.877974
49	SFTPD	NA	NA	NA	NA	109095	TRUE	CD4 TCM	0.877974
49	TMEM254-AS1	NA	NA	NA	NA	109095	TRUE	CD4 TCM	0.877974
49	TMEM254	-0.525196	0.198155	0.999757	0.804983	109095	TRUE	CD4 TCM	0.877974
49	ANXA11	-0.109841	0.382852	0.999757	0.984581	109095	TRUE	CD4 TCM	0.877974
49	PRXL2A	NA	NA	NA	NA	109095	TRUE	CD4 TCM	0.877974
49	TSPAN14	0.248389	0.216122	0.999757	0.804358	109095	TRUE	CD4 TCM	0.877974
49	AC021028.1	-0.89046	0.0919564	0.999757	0.91407	109095	TRUE	CD4 TCM	0.877974
49	AL603756.1	NA	NA	NA	NA	109095	TRUE	CD4 TCM	0.877974
49	GHITM	0.0365193	0.801488	0.999757	0.998135	109095	TRUE	CD4 TCM	0.877974
49	CERNA2	NA	NA	NA	NA	109095	TRUE	CD4 TCM	0.877974
49	CDHR1	NA	NA	NA	NA	109095	TRUE	CD4 TCM	0.877974
49	CCSER2	0.342865	0.0612757	0.999757	0.734716	109095	TRUE	CD4 TCM	0.877974
49	WAPL	-0.115556	0.615375	0.999757	0.991089	109095	TRUE	CD4 TCM	0.877974
49	AL731569.1	NA	NA	NA	NA	109095	TRUE	CD4 TCM	0.877974
49	LDB3	0.204573	0.734971	0.999757	0.734971	109095	TRUE	CD4 TCM	0.877974
49	BMPR1A	-0.017257	0.968034	0.999757	0.982337	109095	TRUE	CD4 TCM	0.877974
49	ADIRF-AS1	NA	NA	NA	NA	109095	TRUE	CD4 TCM	0.877974
49	ADIRF	NA	NA	NA	NA	109095	TRUE	CD4 TCM	0.877974
49	GLUD1	-0.101117	0.630783	0.999757	0.989761	109095	TRUE	CD4 TCM	0.877974
49	SHLD2	-0.0248704	0.92626	0.999757	0.999001	109095	TRUE	CD4 TCM	0.877974
49	NUTM2A-AS1	-0.306778	0.135677	0.999757	0.97665	109095	TRUE	CD4 TCM	0.877974
49	AL157893.2	NA	NA	NA	NA	109095	TRUE	CD4 TCM	0.877974
49	NUTM2A	NA	NA	NA	NA	109095	TRUE	CD4 TCM	0.877974
49	LINC00863	0.264075	0.551121	0.999757	0.902927	109095	TRUE	CD4 TCM	0.877974
49	NUTM2D	NA	NA	NA	NA	109095	TRUE	CD4 TCM	0.877974
49	MINPP1	NA	NA	NA	NA	109095	TRUE	CD4 TCM	0.877974
49	PAPSS2	NA	NA	NA	NA	109095	TRUE	CD4 TCM	0.877974
49	ATAD1	-0.0103408	0.966544	0.999757	0.995405	109095	TRUE	CD4 TCM	0.877974
49	PTEN	0.108387	0.601753	0.999757	0.980325	109095	TRUE	CD4 TCM	0.877974
49	RNLS	0.371934	0.466963	0.999757	0.868782	109095	TRUE	CD4 TCM	0.877974
49	LIPN	NA	NA	NA	NA	109095	TRUE	CD4 TCM	0.877974
49	ANKRD22	NA	NA	NA	NA	109095	TRUE	CD4 TCM	0.877974
49	STAMBPL1	-0.268035	0.374347	0.999757	0.921853	109095	TRUE	CD4 TCM	0.877974
49	ACTA2	NA	NA	NA	NA	109095	TRUE	CD4 TCM	0.877974
49	AL157394.3	0.893862	0.0574369	0.999757	0.532568	109095	TRUE	CD4 TCM	0.877974
49	FAS	0.311459	0.182072	0.999757	0.758823	109095	TRUE	CD4 TCM	0.877974
49	CH25H	NA	NA	NA	NA	109095	TRUE	CD4 TCM	0.877974
49	LIPA	-0.050298	0.837497	0.999757	0.964945	109095	TRUE	CD4 TCM	0.877974
49	IFIT2	0.168639	0.737413	0.999757	0.862763	109095	TRUE	CD4 TCM	0.877974
49	IFIT3	0.373994	0.394723	0.999757	0.674457	109095	TRUE	CD4 TCM	0.877974
49	IFIT1	-0.68151	0.223146	0.999757	0.528601	109095	TRUE	CD4 TCM	0.877974
49	IFIT5	0.516064	0.107088	0.999757	0.818882	109095	TRUE	CD4 TCM	0.877974
49	PANK1	NA	NA	NA	NA	109095	TRUE	CD4 TCM	0.877974
49	AL157400.3	NA	NA	NA	NA	109095	TRUE	CD4 TCM	0.877974
49	KIF20B	-0.122621	0.721236	0.999757	0.974472	109095	TRUE	CD4 TCM	0.877974
49	LINC00865	NA	NA	NA	NA	109095	TRUE	CD4 TCM	0.877974
49	LINC01374	NA	NA	NA	NA	109095	TRUE	CD4 TCM	0.877974
49	HTR7	NA	NA	NA	NA	109095	TRUE	CD4 TCM	0.877974
49	RPP30	0.298451	0.293227	0.999757	0.968004	109095	TRUE	CD4 TCM	0.877974
49	PCGF5	0.0199138	0.897629	0.999757	0.995159	109095	TRUE	CD4 TCM	0.877974
49	HECTD2	-1.77115	0.00607038	0.910522	0.396366	109095	TRUE	CD4 TCM	0.877974
49	TNKS2-AS1	NA	NA	NA	NA	109095	TRUE	CD4 TCM	0.877974
49	TNKS2	-0.399442	0.068117	0.999757	0.981106	109095	TRUE	CD4 TCM	0.877974
49	FGFBP3	NA	NA	NA	NA	109095	TRUE	CD4 TCM	0.877974
49	BTAF1	-0.473366	0.194422	0.999757	0.863858	109095	TRUE	CD4 TCM	0.877974
49	CPEB3	NA	NA	NA	NA	109095	TRUE	CD4 TCM	0.877974
49	2024-03-05	0.126608	0.68608	0.999757	0.995346	109095	TRUE	CD4 TCM	0.877974
49	IDE	0.434429	0.243992	0.999757	0.76583	109095	TRUE	CD4 TCM	0.877974
49	KIF11	NA	NA	NA	NA	109095	TRUE	CD4 TCM	0.877974
49	HHEX	NA	NA	NA	NA	109095	TRUE	CD4 TCM	0.877974
49	EXOC6	0.077598	0.808216	0.999757	0.931595	109095	TRUE	CD4 TCM	0.877974
49	MYOF	NA	NA	NA	NA	109095	TRUE	CD4 TCM	0.877974
49	CEP55	NA	NA	NA	NA	109095	TRUE	CD4 TCM	0.877974
49	FFAR4	NA	NA	NA	NA	109095	TRUE	CD4 TCM	0.877974
49	RBP4	NA	NA	NA	NA	109095	TRUE	CD4 TCM	0.877974
49	FRA10AC1	0.261002	0.338504	0.999757	0.925171	109095	TRUE	CD4 TCM	0.877974
49	SLC35G1	0.0187292	0.969752	0.999757	0.996292	109095	TRUE	CD4 TCM	0.877974
49	PLCE1	NA	NA	NA	NA	109095	TRUE	CD4 TCM	0.877974
49	NOC3L	0.0566483	0.873169	0.999757	0.998235	109095	TRUE	CD4 TCM	0.877974
49	TBC1D12	NA	NA	NA	NA	109095	TRUE	CD4 TCM	0.877974
49	HELLS	0.44641	0.315219	0.999757	0.983638	109095	TRUE	CD4 TCM	0.877974
49	PDLIM1	NA	NA	NA	NA	109095	TRUE	CD4 TCM	0.877974
49	SORBS1	NA	NA	NA	NA	109095	TRUE	CD4 TCM	0.877974
49	ALDH18A1	0.351732	0.405725	0.999757	0.972195	109095	TRUE	CD4 TCM	0.877974
49	TCTN3	-0.325182	0.410515	0.999757	0.864396	109095	TRUE	CD4 TCM	0.877974
49	ENTPD1	NA	NA	NA	NA	109095	TRUE	CD4 TCM	0.877974
49	ENTPD1-AS1	-0.506674	0.217066	0.999757	0.873351	109095	TRUE	CD4 TCM	0.877974
49	CC2D2B	NA	NA	NA	NA	109095	TRUE	CD4 TCM	0.877974
49	CCNJ	-0.352216	0.556579	0.999757	0.82529	109095	TRUE	CD4 TCM	0.877974
49	AC021037.1	NA	NA	NA	NA	109095	TRUE	CD4 TCM	0.877974
49	ZNF518A	0.196422	0.576332	0.999757	0.976017	109095	TRUE	CD4 TCM	0.877974
49	BLNK	NA	NA	NA	NA	109095	TRUE	CD4 TCM	0.877974
49	DNTT	NA	NA	NA	NA	109095	TRUE	CD4 TCM	0.877974
49	TLL2	NA	NA	NA	NA	109095	TRUE	CD4 TCM	0.877974
49	TM9SF3	0.190914	0.296766	0.999757	0.983477	109095	TRUE	CD4 TCM	0.877974
49	PIK3AP1	-0.250802	0.722838	0.999757	0.941532	109095	TRUE	CD4 TCM	0.877974
49	LCOR	-0.323293	0.287605	0.999757	0.993775	109095	TRUE	CD4 TCM	0.877974
49	SLIT1	NA	NA	NA	NA	109095	TRUE	CD4 TCM	0.877974
49	ARHGAP19	0.430733	0.266561	0.999757	0.997566	109095	TRUE	CD4 TCM	0.877974
49	FRAT1	0.130591	0.730207	0.999757	0.997928	109095	TRUE	CD4 TCM	0.877974
49	FRAT2	0.31308	0.404837	0.999757	0.994923	109095	TRUE	CD4 TCM	0.877974
49	AL355490.1	NA	NA	NA	NA	109095	TRUE	CD4 TCM	0.877974
49	RRP12	-0.92026	0.0486342	0.999757	0.892362	109095	TRUE	CD4 TCM	0.877974
49	AL355490.2	NA	NA	NA	NA	109095	TRUE	CD4 TCM	0.877974
49	PGAM1	0.0999011	0.471496	0.999757	0.903116	109095	TRUE	CD4 TCM	0.877974
49	EXOSC1	0.27228	0.225876	0.999757	0.927895	109095	TRUE	CD4 TCM	0.877974
49	ZDHHC16	NA	NA	NA	NA	109095	TRUE	CD4 TCM	0.877974
49	MMS19	-0.38195	0.236016	0.999757	0.980435	109095	TRUE	CD4 TCM	0.877974
49	UBTD1	NA	NA	NA	NA	109095	TRUE	CD4 TCM	0.877974
49	MORN4	NA	NA	NA	NA	109095	TRUE	CD4 TCM	0.877974
49	PI4K2A	NA	NA	NA	NA	109095	TRUE	CD4 TCM	0.877974
49	AVPI1	NA	NA	NA	NA	109095	TRUE	CD4 TCM	0.877974
49	MARVELD1	NA	NA	NA	NA	109095	TRUE	CD4 TCM	0.877974
49	ZFYVE27	-0.149734	0.65619	0.999757	0.940732	109095	TRUE	CD4 TCM	0.877974
49	SFRP5	NA	NA	NA	NA	109095	TRUE	CD4 TCM	0.877974
49	LINC00866	NA	NA	NA	NA	109095	TRUE	CD4 TCM	0.877974
49	GOLGA7B	0.356723	0.339244	0.999757	0.906442	109095	TRUE	CD4 TCM	0.877974
49	R3HCC1L	0.198968	0.547933	0.999757	0.883675	109095	TRUE	CD4 TCM	0.877974
49	PYROXD2	0.0299041	0.964185	0.999757	0.998128	109095	TRUE	CD4 TCM	0.877974
49	HPS1	0.335025	0.074475	0.999757	0.999024	109095	TRUE	CD4 TCM	0.877974
49	AL139243.1	NA	NA	NA	NA	109095	TRUE	CD4 TCM	0.877974
49	GOT1	-0.24754	0.575788	0.999757	0.821193	109095	TRUE	CD4 TCM	0.877974
49	AL391684.1	-0.467234	0.474775	0.999757	0.820853	109095	TRUE	CD4 TCM	0.877974
49	SLC25A28	-0.0752811	0.775562	0.999757	0.990105	109095	TRUE	CD4 TCM	0.877974
49	AL353719.1	NA	NA	NA	NA	109095	TRUE	CD4 TCM	0.877974
49	AL133353.1	NA	NA	NA	NA	109095	TRUE	CD4 TCM	0.877974
49	ENTPD7	NA	NA	NA	NA	109095	TRUE	CD4 TCM	0.877974
49	CUTC	0.274567	0.26389	0.999757	0.93399	109095	TRUE	CD4 TCM	0.877974
49	COX15	-0.00479542	0.988453	0.999757	0.999957	109095	TRUE	CD4 TCM	0.877974
49	DNMBP	NA	NA	NA	NA	109095	TRUE	CD4 TCM	0.877974
49	DNMBP-AS1	NA	NA	NA	NA	109095	TRUE	CD4 TCM	0.877974
49	ERLIN1	NA	NA	NA	NA	109095	TRUE	CD4 TCM	0.877974
49	CHUK	-0.500675	0.294948	0.999757	0.903097	109095	TRUE	CD4 TCM	0.877974
49	CWF19L1	0.541416	0.0943783	0.999757	0.835655	109095	TRUE	CD4 TCM	0.877974
49	BLOC1S2	0.146193	0.463397	0.999757	0.949387	109095	TRUE	CD4 TCM	0.877974
49	PKD2L1	NA	NA	NA	NA	109095	TRUE	CD4 TCM	0.877974
49	SCD	NA	NA	NA	NA	109095	TRUE	CD4 TCM	0.877974
49	OLMALINC	NA	NA	NA	NA	109095	TRUE	CD4 TCM	0.877974
49	SEC31B	NA	NA	NA	NA	109095	TRUE	CD4 TCM	0.877974
49	NDUFB8	0.0248418	0.837677	0.999757	0.988775	109095	TRUE	CD4 TCM	0.877974
49	HIF1AN	0.404161	0.338107	0.999757	0.819877	109095	TRUE	CD4 TCM	0.877974
49	AL138762.1	NA	NA	NA	NA	109095	TRUE	CD4 TCM	0.877974
49	SLF2	-1.26577	0.00038881	0.622025	0.0486801	109095	TRUE	CD4 TCM	0.877974
49	MRPL43	0.0472915	0.773304	0.999757	0.976485	109095	TRUE	CD4 TCM	0.877974
49	TWNK	NA	NA	NA	NA	109095	TRUE	CD4 TCM	0.877974
49	LZTS2	0.0820985	0.869118	0.999757	0.999427	109095	TRUE	CD4 TCM	0.877974
49	PDZD7	NA	NA	NA	NA	109095	TRUE	CD4 TCM	0.877974
49	SFXN3	0.00569511	0.988314	0.999757	0.991281	109095	TRUE	CD4 TCM	0.877974
49	KAZALD1	NA	NA	NA	NA	109095	TRUE	CD4 TCM	0.877974
49	BTRC	0.198592	0.596267	0.999757	0.922823	109095	TRUE	CD4 TCM	0.877974
49	DPCD	0.846329	0.17498	0.999757	0.606602	109095	TRUE	CD4 TCM	0.877974
49	POLL	0.0925615	0.798207	0.999757	0.978278	109095	TRUE	CD4 TCM	0.877974
49	FBXW4	-0.203642	0.495519	0.999757	0.911408	109095	TRUE	CD4 TCM	0.877974
49	AC010789.2	NA	NA	NA	NA	109095	TRUE	CD4 TCM	0.877974
49	NPM3	-0.115238	0.802101	0.999757	0.998169	109095	TRUE	CD4 TCM	0.877974
49	OGA	0.0862185	0.687561	0.999757	0.98072	109095	TRUE	CD4 TCM	0.877974
49	KCNIP2-AS1	NA	NA	NA	NA	109095	TRUE	CD4 TCM	0.877974
49	KCNIP2	NA	NA	NA	NA	109095	TRUE	CD4 TCM	0.877974
49	ARMH3	-0.215298	0.523603	0.999757	0.98453	109095	TRUE	CD4 TCM	0.877974
49	HPS6	-0.198687	0.594114	0.999757	0.957111	109095	TRUE	CD4 TCM	0.877974
49	LDB1	0.300498	0.282157	0.999757	0.99039	109095	TRUE	CD4 TCM	0.877974
49	PPRC1	0.4866	0.245351	0.999757	0.95305	109095	TRUE	CD4 TCM	0.877974
49	NOLC1	0.0359139	0.883051	0.999757	0.996272	109095	TRUE	CD4 TCM	0.877974
49	ELOVL3	NA	NA	NA	NA	109095	TRUE	CD4 TCM	0.877974
49	GBF1	-0.333398	0.308142	0.999757	0.744989	109095	TRUE	CD4 TCM	0.877974
49	NFKB2	0.215677	0.381306	0.999757	0.965585	109095	TRUE	CD4 TCM	0.877974
49	PSD	0.688341	0.24218	0.999757	0.811628	109095	TRUE	CD4 TCM	0.877974
49	FBXL15	-0.449026	0.0347681	0.999757	0.981057	109095	TRUE	CD4 TCM	0.877974
49	CUEDC2	-0.127184	0.543127	0.999757	0.980224	109095	TRUE	CD4 TCM	0.877974
49	RPARP-AS1	0.0240756	0.939984	0.999757	0.997728	109095	TRUE	CD4 TCM	0.877974
49	C10orf95	NA	NA	NA	NA	109095	TRUE	CD4 TCM	0.877974
49	MFSD13A	NA	NA	NA	NA	109095	TRUE	CD4 TCM	0.877974
49	ACTR1A	-0.360864	0.202674	0.999757	0.662875	109095	TRUE	CD4 TCM	0.877974
49	AL121928.1	NA	NA	NA	NA	109095	TRUE	CD4 TCM	0.877974
49	SUFU	-0.38711	0.423293	0.999757	0.987774	109095	TRUE	CD4 TCM	0.877974
49	TRIM8	0.115607	0.624345	0.999757	0.950788	109095	TRUE	CD4 TCM	0.877974
49	AL391121.1	NA	NA	NA	NA	109095	TRUE	CD4 TCM	0.877974
49	ARL3	0.0708397	0.794504	0.999757	0.937782	109095	TRUE	CD4 TCM	0.877974
49	SFXN2	-0.439427	0.448346	0.999757	0.801363	109095	TRUE	CD4 TCM	0.877974
49	WBP1L	0.253023	0.566357	0.999757	0.933621	109095	TRUE	CD4 TCM	0.877974
49	AL358790.1	NA	NA	NA	NA	109095	TRUE	CD4 TCM	0.877974
49	BORCS7	0.0205695	0.925139	0.999757	0.998568	109095	TRUE	CD4 TCM	0.877974
49	AS3MT	NA	NA	NA	NA	109095	TRUE	CD4 TCM	0.877974
49	CNNM2	0.197274	0.683972	0.999757	0.899544	109095	TRUE	CD4 TCM	0.877974
49	NT5C2	0.347782	0.273687	0.999757	0.776938	109095	TRUE	CD4 TCM	0.877974
49	PCGF6	0.484285	0.279293	0.999757	0.842713	109095	TRUE	CD4 TCM	0.877974
49	TAF5	NA	NA	NA	NA	109095	TRUE	CD4 TCM	0.877974
49	ATP5MD	-0.101819	0.361431	0.999757	0.996387	109095	TRUE	CD4 TCM	0.877974
49	PDCD11	0.418283	0.287593	0.999757	0.99955	109095	TRUE	CD4 TCM	0.877974
49	CALHM2	-0.065636	0.839813	0.999757	0.98391	109095	TRUE	CD4 TCM	0.877974
49	NEURL1	0.0585715	0.900802	0.999757	0.95502	109095	TRUE	CD4 TCM	0.877974
49	SH3PXD2A	NA	NA	NA	NA	109095	TRUE	CD4 TCM	0.877974
49	AL121929.2	NA	NA	NA	NA	109095	TRUE	CD4 TCM	0.877974
49	STN1	0.034476	0.859467	0.999757	0.984931	109095	TRUE	CD4 TCM	0.877974
49	SLK	0.440516	0.120449	0.999757	0.956904	109095	TRUE	CD4 TCM	0.877974
49	SFR1	0.591054	0.141186	0.999757	0.93191	109095	TRUE	CD4 TCM	0.877974
49	CFAP43	NA	NA	NA	NA	109095	TRUE	CD4 TCM	0.877974
49	GSTO1	-0.143795	0.413766	0.999757	0.987054	109095	TRUE	CD4 TCM	0.877974
49	GSTO2	NA	NA	NA	NA	109095	TRUE	CD4 TCM	0.877974
49	ITPRIP	0.174098	0.764738	0.999757	0.977295	109095	TRUE	CD4 TCM	0.877974
49	CFAP58-DT	NA	NA	NA	NA	109095	TRUE	CD4 TCM	0.877974
49	CFAP58	NA	NA	NA	NA	109095	TRUE	CD4 TCM	0.877974
49	SORCS3	NA	NA	NA	NA	109095	TRUE	CD4 TCM	0.877974
49	LINC01435	NA	NA	NA	NA	109095	TRUE	CD4 TCM	0.877974
49	XPNPEP1	0.699223	0.0318043	0.999757	0.975754	109095	TRUE	CD4 TCM	0.877974
49	ADD3-AS1	NA	NA	NA	NA	109095	TRUE	CD4 TCM	0.877974
49	ADD3	0.0401555	0.756352	0.999757	0.994347	109095	TRUE	CD4 TCM	0.877974
49	MXI1	0.232061	0.28769	0.999757	0.969989	109095	TRUE	CD4 TCM	0.877974
49	AL360182.2	NA	NA	NA	NA	109095	TRUE	CD4 TCM	0.877974
49	SMNDC1	-0.283213	0.159047	0.999757	0.849799	109095	TRUE	CD4 TCM	0.877974
49	AL355512.1	NA	NA	NA	NA	109095	TRUE	CD4 TCM	0.877974
49	DUSP5	-0.0939576	0.677998	0.999757	0.975873	109095	TRUE	CD4 TCM	0.877974
49	SMC3	-0.0501355	0.817656	0.999757	0.975493	109095	TRUE	CD4 TCM	0.877974
49	AL136368.1	NA	NA	NA	NA	109095	TRUE	CD4 TCM	0.877974
49	PDCD4-AS1	-0.0515487	0.872585	0.999757	0.99614	109095	TRUE	CD4 TCM	0.877974
49	PDCD4	-0.0426342	0.754963	0.999757	0.951388	109095	TRUE	CD4 TCM	0.877974
49	BBIP1	-0.190849	0.432054	0.999757	0.939048	109095	TRUE	CD4 TCM	0.877974
49	AL158163.2	NA	NA	NA	NA	109095	TRUE	CD4 TCM	0.877974
49	AL158163.1	NA	NA	NA	NA	109095	TRUE	CD4 TCM	0.877974
49	SHOC2	-0.279966	0.135864	0.999757	0.934433	109095	TRUE	CD4 TCM	0.877974
49	GPAM	-0.291021	0.610638	0.999757	0.946205	109095	TRUE	CD4 TCM	0.877974
49	ACSL5	0.487882	0.101742	0.999757	0.964727	109095	TRUE	CD4 TCM	0.877974
49	AL157786.1	NA	NA	NA	NA	109095	TRUE	CD4 TCM	0.877974
49	ZDHHC6	0.133645	0.584645	0.999757	0.943654	109095	TRUE	CD4 TCM	0.877974
49	VTI1A	0.0964987	0.694068	0.999757	0.944993	109095	TRUE	CD4 TCM	0.877974
49	AL139120.1	NA	NA	NA	NA	109095	TRUE	CD4 TCM	0.877974
49	AL158212.5	NA	NA	NA	NA	109095	TRUE	CD4 TCM	0.877974
49	AL158212.3	NA	NA	NA	NA	109095	TRUE	CD4 TCM	0.877974
49	AL158212.1	NA	NA	NA	NA	109095	TRUE	CD4 TCM	0.877974
49	TCF7L2	NA	NA	NA	NA	109095	TRUE	CD4 TCM	0.877974
49	AL158212.2	NA	NA	NA	NA	109095	TRUE	CD4 TCM	0.877974
49	CASP7	0.207075	0.606636	0.999757	0.999817	109095	TRUE	CD4 TCM	0.877974
49	DCLRE1A	NA	NA	NA	NA	109095	TRUE	CD4 TCM	0.877974
49	NHLRC2	0.811376	0.0778494	0.999757	0.790575	109095	TRUE	CD4 TCM	0.877974
49	ADRB1	NA	NA	NA	NA	109095	TRUE	CD4 TCM	0.877974
49	CCDC186	-0.178122	0.46446	0.999757	0.974582	109095	TRUE	CD4 TCM	0.877974
49	TDRD1	NA	NA	NA	NA	109095	TRUE	CD4 TCM	0.877974
49	AFAP1L2	NA	NA	NA	NA	109095	TRUE	CD4 TCM	0.877974
49	ABLIM1	-0.213956	0.239935	0.999757	0.943426	109095	TRUE	CD4 TCM	0.877974
49	FAM160B1	0.123948	0.730013	0.999757	0.99597	109095	TRUE	CD4 TCM	0.877974
49	TRUB1	-0.250228	0.561722	0.999757	0.851605	109095	TRUE	CD4 TCM	0.877974
49	HSPA12A	NA	NA	NA	NA	109095	TRUE	CD4 TCM	0.877974
49	ENO4	NA	NA	NA	NA	109095	TRUE	CD4 TCM	0.877974
49	SHTN1	NA	NA	NA	NA	109095	TRUE	CD4 TCM	0.877974
49	AL731557.1	NA	NA	NA	NA	109095	TRUE	CD4 TCM	0.877974
49	SLC18A2	NA	NA	NA	NA	109095	TRUE	CD4 TCM	0.877974
49	AL391988.1	NA	NA	NA	NA	109095	TRUE	CD4 TCM	0.877974
49	PDZD8	0.65247	0.0819142	0.999757	0.96721	109095	TRUE	CD4 TCM	0.877974
49	RAB11FIP2	0.260634	0.523876	0.999757	0.914875	109095	TRUE	CD4 TCM	0.877974
49	AC022395.1	NA	NA	NA	NA	109095	TRUE	CD4 TCM	0.877974
49	FAM204A	0.312705	0.0553433	0.999757	0.558382	109095	TRUE	CD4 TCM	0.877974
49	CACUL1	-0.210341	0.506147	0.999757	0.927838	109095	TRUE	CD4 TCM	0.877974
49	AL139407.1	NA	NA	NA	NA	109095	TRUE	CD4 TCM	0.877974
49	AL157388.1	NA	NA	NA	NA	109095	TRUE	CD4 TCM	0.877974
49	EIF3A	-0.0297174	0.855642	0.999757	0.966398	109095	TRUE	CD4 TCM	0.877974
49	DENND10	0.123866	0.573679	0.999757	0.976604	109095	TRUE	CD4 TCM	0.877974
49	SFXN4	-0.159759	0.689909	0.999757	0.926412	109095	TRUE	CD4 TCM	0.877974
49	PRDX3	0.160369	0.49513	0.999757	0.99284	109095	TRUE	CD4 TCM	0.877974
49	GRK5	-0.209596	0.524923	0.999757	0.945781	109095	TRUE	CD4 TCM	0.877974
49	RGS10	-0.0246236	0.841373	0.999757	0.997602	109095	TRUE	CD4 TCM	0.877974
49	TIAL1	0.105897	0.533788	0.999757	0.997861	109095	TRUE	CD4 TCM	0.877974
49	BAG3	0.0267451	0.916287	0.999757	0.967344	109095	TRUE	CD4 TCM	0.877974
49	INPP5F	-0.539764	0.276565	0.999757	0.733421	109095	TRUE	CD4 TCM	0.877974
49	MCMBP	-0.268319	0.32804	0.999757	0.987014	109095	TRUE	CD4 TCM	0.877974
49	SEC23IP	-0.658901	0.102265	0.999757	0.784486	109095	TRUE	CD4 TCM	0.877974
49	AC023282.1	NA	NA	NA	NA	109095	TRUE	CD4 TCM	0.877974
49	WDR11-AS1	NA	NA	NA	NA	109095	TRUE	CD4 TCM	0.877974
49	WDR11	-0.170788	0.680869	0.999757	0.959342	109095	TRUE	CD4 TCM	0.877974
49	ATE1	-0.256485	0.439411	0.999757	0.993581	109095	TRUE	CD4 TCM	0.877974
49	NSMCE4A	-0.24936	0.271118	0.999757	0.948532	109095	TRUE	CD4 TCM	0.877974
49	PLEKHA1	0.423398	0.107866	0.999757	0.675853	109095	TRUE	CD4 TCM	0.877974
49	HTRA1	NA	NA	NA	NA	109095	TRUE	CD4 TCM	0.877974
49	FAM24B	-0.0604217	0.87002	0.999757	0.967462	109095	TRUE	CD4 TCM	0.877974
49	C10orf88	-0.423623	0.387369	0.999757	0.951581	109095	TRUE	CD4 TCM	0.877974
49	PSTK	NA	NA	NA	NA	109095	TRUE	CD4 TCM	0.877974
49	IKZF5	0.24705	0.479675	0.999757	0.907965	109095	TRUE	CD4 TCM	0.877974
49	ACADSB	-0.159428	0.6885	0.999757	0.951179	109095	TRUE	CD4 TCM	0.877974
49	BUB3	0.0621025	0.697051	0.999757	0.996572	109095	TRUE	CD4 TCM	0.877974
49	LINC02641	NA	NA	NA	NA	109095	TRUE	CD4 TCM	0.877974
49	CHST15	NA	NA	NA	NA	109095	TRUE	CD4 TCM	0.877974
49	OAT	0.0205181	0.944946	0.999757	0.995061	109095	TRUE	CD4 TCM	0.877974
49	LHPP	-0.345031	0.2397	0.999757	0.991801	109095	TRUE	CD4 TCM	0.877974
49	FAM53B	0.071937	0.805667	0.999757	0.99905	109095	TRUE	CD4 TCM	0.877974
49	EEF1AKMT2	-0.0753769	0.783094	0.999757	0.956621	109095	TRUE	CD4 TCM	0.877974
49	ABRAXAS2	0.343689	0.333012	0.999757	0.950692	109095	TRUE	CD4 TCM	0.877974
49	AL731577.2	0.395631	0.410939	0.999757	0.883273	109095	TRUE	CD4 TCM	0.877974
49	ZRANB1	NA	NA	NA	NA	109095	TRUE	CD4 TCM	0.877974
49	CTBP2	NA	NA	NA	NA	109095	TRUE	CD4 TCM	0.877974
49	EDRF1-DT	0.537435	0.346775	0.999757	0.868972	109095	TRUE	CD4 TCM	0.877974
49	EDRF1	0.0687099	0.835741	0.999757	0.989542	109095	TRUE	CD4 TCM	0.877974
49	EDRF1-AS1	NA	NA	NA	NA	109095	TRUE	CD4 TCM	0.877974
49	UROS	0.276746	0.262951	0.999757	0.991524	109095	TRUE	CD4 TCM	0.877974
49	BCCIP	0.12901	0.483439	0.999757	0.994883	109095	TRUE	CD4 TCM	0.877974
49	DHX32	0.0552172	0.994494	0.999757	0.999394	109095	TRUE	CD4 TCM	0.877974
49	FANK1	NA	NA	NA	NA	109095	TRUE	CD4 TCM	0.877974
49	ADAM12	NA	NA	NA	NA	109095	TRUE	CD4 TCM	0.877974
49	DOCK1	NA	NA	NA	NA	109095	TRUE	CD4 TCM	0.877974
49	PTPRE	-0.377709	0.30236	0.999757	0.769016	109095	TRUE	CD4 TCM	0.877974
49	MKI67	0.223495	0.734971	0.999757	0.80011	109095	TRUE	CD4 TCM	0.877974
49	LINC01163	NA	NA	NA	NA	109095	TRUE	CD4 TCM	0.877974
49	MGMT	-0.0259432	0.893228	0.999757	0.99617	109095	TRUE	CD4 TCM	0.877974
49	LINC02666	NA	NA	NA	NA	109095	TRUE	CD4 TCM	0.877974
49	C10orf143	0.439042	0.222583	0.999757	0.780392	109095	TRUE	CD4 TCM	0.877974
49	GLRX3	-0.0791767	0.760844	0.999757	0.993251	109095	TRUE	CD4 TCM	0.877974
49	LINC02646	NA	NA	NA	NA	109095	TRUE	CD4 TCM	0.877974
49	PPP2R2D	-0.1256	0.546965	0.999757	0.99846	109095	TRUE	CD4 TCM	0.877974
49	BNIP3	-0.122034	0.586427	0.999757	0.989594	109095	TRUE	CD4 TCM	0.877974
49	JAKMIP3	NA	NA	NA	NA	109095	TRUE	CD4 TCM	0.877974
49	DPYSL4	NA	NA	NA	NA	109095	TRUE	CD4 TCM	0.877974
49	STK32C	0.286697	0.424958	0.999757	0.96564	109095	TRUE	CD4 TCM	0.877974
49	LRRC27	NA	NA	NA	NA	109095	TRUE	CD4 TCM	0.877974
49	PWWP2B	-0.0822842	0.89993	0.999757	0.941792	109095	TRUE	CD4 TCM	0.877974
49	AL451069.2	NA	NA	NA	NA	109095	TRUE	CD4 TCM	0.877974
49	C10orf91	NA	NA	NA	NA	109095	TRUE	CD4 TCM	0.877974
49	INPP5A	0.821298	0.0670687	0.999757	0.460571	109095	TRUE	CD4 TCM	0.877974
49	CFAP46	NA	NA	NA	NA	109095	TRUE	CD4 TCM	0.877974
49	KNDC1	NA	NA	NA	NA	109095	TRUE	CD4 TCM	0.877974
49	UTF1	NA	NA	NA	NA	109095	TRUE	CD4 TCM	0.877974
49	VENTX	NA	NA	NA	NA	109095	TRUE	CD4 TCM	0.877974
49	AL592071.1	NA	NA	NA	NA	109095	TRUE	CD4 TCM	0.877974
49	ADAM8	0.144614	0.495194	0.999757	0.991986	109095	TRUE	CD4 TCM	0.877974
49	TUBGCP2	0.233677	0.284853	0.999757	0.999065	109095	TRUE	CD4 TCM	0.877974
49	AL360181.2	NA	NA	NA	NA	109095	TRUE	CD4 TCM	0.877974
49	ZNF511	0.243047	0.307481	0.999757	0.983292	109095	TRUE	CD4 TCM	0.877974
49	CALY	-0.172019	0.743621	0.999757	0.983135	109095	TRUE	CD4 TCM	0.877974
49	AL360181.1	NA	NA	NA	NA	109095	TRUE	CD4 TCM	0.877974
49	FUOM	-0.132164	0.704801	0.999757	0.941992	109095	TRUE	CD4 TCM	0.877974
49	ECHS1	-0.277665	0.228401	0.999757	0.956575	109095	TRUE	CD4 TCM	0.877974
49	PAOX	NA	NA	NA	NA	109095	TRUE	CD4 TCM	0.877974
49	MTG1	-0.542884	0.0631135	0.999757	0.920801	109095	TRUE	CD4 TCM	0.877974
49	SCART1	0.317157	0.560666	0.999757	0.773191	109095	TRUE	CD4 TCM	0.877974
49	CYP2E1	NA	NA	NA	NA	109095	TRUE	CD4 TCM	0.877974
49	SYCE1	-0.0398146	0.942123	0.999757	0.942123	109095	TRUE	CD4 TCM	0.877974
49	AL731769.2	NA	NA	NA	NA	109095	TRUE	CD4 TCM	0.877974
49	LINC01001	NA	NA	NA	NA	109095	TRUE	CD4 TCM	0.877974
49	AC069287.3	NA	NA	NA	NA	109095	TRUE	CD4 TCM	0.877974
49	BET1L	-0.0116191	0.959347	0.999757	0.986721	109095	TRUE	CD4 TCM	0.877974
49	RIC8A	-0.09657	0.698328	0.999757	0.901576	109095	TRUE	CD4 TCM	0.877974
49	SIRT3	-0.00897102	0.982419	0.999757	0.998304	109095	TRUE	CD4 TCM	0.877974
49	PSMD13	0.216467	0.255195	0.999757	0.981424	109095	TRUE	CD4 TCM	0.877974
49	NLRP6	NA	NA	NA	NA	109095	TRUE	CD4 TCM	0.877974
49	AC136475.3	-0.0672379	0.839673	0.999757	0.994383	109095	TRUE	CD4 TCM	0.877974
49	PGGHG	0.144702	0.612882	0.999757	0.955146	109095	TRUE	CD4 TCM	0.877974
49	IFITM2	-0.098894	0.342578	0.999757	0.825407	109095	TRUE	CD4 TCM	0.877974
49	AC136475.2	1.02982	0.0230355	0.999757	0.357409	109095	TRUE	CD4 TCM	0.877974
49	IFITM1	0.0368901	0.710749	0.999757	0.987706	109095	TRUE	CD4 TCM	0.877974
49	AC136475.1	-0.0199969	0.944496	0.999757	0.98539	109095	TRUE	CD4 TCM	0.877974
49	IFITM3	0.554661	0.227895	0.999757	0.574383	109095	TRUE	CD4 TCM	0.877974
49	AC136475.5	NA	NA	NA	NA	109095	TRUE	CD4 TCM	0.877974
49	B4GALNT4	NA	NA	NA	NA	109095	TRUE	CD4 TCM	0.877974
49	SIGIRR	-0.00399051	0.977853	0.999757	0.997348	109095	TRUE	CD4 TCM	0.877974
49	ANO9	0.100561	0.734792	0.999757	0.97955	109095	TRUE	CD4 TCM	0.877974
49	PTDSS2	-0.537919	0.231011	0.999757	0.953003	109095	TRUE	CD4 TCM	0.877974
49	RNH1	0.0867236	0.579803	0.999757	0.944393	109095	TRUE	CD4 TCM	0.877974
49	AC137894.3	NA	NA	NA	NA	109095	TRUE	CD4 TCM	0.877974
49	HRAS	-0.0245081	0.927684	0.999757	0.991445	109095	TRUE	CD4 TCM	0.877974
49	LRRC56	NA	NA	NA	NA	109095	TRUE	CD4 TCM	0.877974
49	LMNTD2	-1.56428	0.010724	0.999757	0.205266	109095	TRUE	CD4 TCM	0.877974
49	AP006284.1	NA	NA	NA	NA	109095	TRUE	CD4 TCM	0.877974
49	RASSF7	-0.108343	0.596376	0.999757	0.948178	109095	TRUE	CD4 TCM	0.877974
49	MIR210HG	NA	NA	NA	NA	109095	TRUE	CD4 TCM	0.877974
49	PHRF1	-0.241712	0.573949	0.999757	0.988066	109095	TRUE	CD4 TCM	0.877974
49	IRF7	-0.193528	0.396422	0.999757	0.889817	109095	TRUE	CD4 TCM	0.877974
49	CDHR5	NA	NA	NA	NA	109095	TRUE	CD4 TCM	0.877974
49	SCT	NA	NA	NA	NA	109095	TRUE	CD4 TCM	0.877974
49	DRD4	NA	NA	NA	NA	109095	TRUE	CD4 TCM	0.877974
49	DEAF1	-0.115906	0.681077	0.999757	0.948413	109095	TRUE	CD4 TCM	0.877974
49	EPS8L2	-0.0837075	0.752124	0.999757	0.94112	109095	TRUE	CD4 TCM	0.877974
49	TMEM80	0.119772	0.70756	0.999757	0.943185	109095	TRUE	CD4 TCM	0.877974
49	TALDO1	-0.122797	0.409062	0.999757	0.94656	109095	TRUE	CD4 TCM	0.877974
49	GATD1	-0.153489	0.698496	0.999757	0.986718	109095	TRUE	CD4 TCM	0.877974
49	AP006621.3	-0.663042	0.0979889	0.999757	0.684334	109095	TRUE	CD4 TCM	0.877974
49	SLC25A22	0.0626542	0.857234	0.999757	0.975777	109095	TRUE	CD4 TCM	0.877974
49	PANO1	NA	NA	NA	NA	109095	TRUE	CD4 TCM	0.877974
49	PIDD1	0.0236937	0.962897	0.999757	0.999612	109095	TRUE	CD4 TCM	0.877974
49	RPLP2	-0.0462229	0.633686	0.999757	0.995626	109095	TRUE	CD4 TCM	0.877974
49	PNPLA2	-0.0798265	0.635446	0.999757	0.966876	109095	TRUE	CD4 TCM	0.877974
49	CRACR2B	NA	NA	NA	NA	109095	TRUE	CD4 TCM	0.877974
49	CD151	0.215369	0.409305	0.999757	0.89546	109095	TRUE	CD4 TCM	0.877974
49	POLR2L	-0.121734	0.294934	0.999757	0.99779	109095	TRUE	CD4 TCM	0.877974
49	TSPAN4	NA	NA	NA	NA	109095	TRUE	CD4 TCM	0.877974
49	CHID1	0.107677	0.742718	0.999757	0.978851	109095	TRUE	CD4 TCM	0.877974
49	AP2A2	0.240897	0.429242	0.999757	0.975151	109095	TRUE	CD4 TCM	0.877974
49	TOLLIP	0.0999918	0.744244	0.999757	0.996751	109095	TRUE	CD4 TCM	0.877974
49	TOLLIP-AS1	-0.0823109	0.884551	0.999757	0.959189	109095	TRUE	CD4 TCM	0.877974
49	AC136297.1	NA	NA	NA	NA	109095	TRUE	CD4 TCM	0.877974
49	LINC02689	NA	NA	NA	NA	109095	TRUE	CD4 TCM	0.877974
49	MOB2	0.00376885	0.989174	0.999757	0.997941	109095	TRUE	CD4 TCM	0.877974
49	DUSP8	NA	NA	NA	NA	109095	TRUE	CD4 TCM	0.877974
49	KRTAP5-AS1	NA	NA	NA	NA	109095	TRUE	CD4 TCM	0.877974
49	IFITM10	NA	NA	NA	NA	109095	TRUE	CD4 TCM	0.877974
49	CTSD	-0.0100198	0.961584	0.999757	0.98258	109095	TRUE	CD4 TCM	0.877974
49	TNNI2	NA	NA	NA	NA	109095	TRUE	CD4 TCM	0.877974
49	LSP1	-0.00999775	0.930177	0.999757	0.990323	109095	TRUE	CD4 TCM	0.877974
49	LINC01150	NA	NA	NA	NA	109095	TRUE	CD4 TCM	0.877974
49	TNNT3	NA	NA	NA	NA	109095	TRUE	CD4 TCM	0.877974
49	MRPL23	0.234773	0.250883	0.999757	0.822505	109095	TRUE	CD4 TCM	0.877974
49	H19	NA	NA	NA	NA	109095	TRUE	CD4 TCM	0.877974
49	ASCL2	NA	NA	NA	NA	109095	TRUE	CD4 TCM	0.877974
49	C11orf21	-0.297788	0.454036	0.999757	0.994205	109095	TRUE	CD4 TCM	0.877974
49	TSPAN32	0.0373884	0.895614	0.999757	0.969192	109095	TRUE	CD4 TCM	0.877974
49	CD81-AS1	NA	NA	NA	NA	109095	TRUE	CD4 TCM	0.877974
49	CD81	0.00385699	0.976811	0.999757	0.995123	109095	TRUE	CD4 TCM	0.877974
49	TSSC4	0.192984	0.429093	0.999757	0.978037	109095	TRUE	CD4 TCM	0.877974
49	KCNQ1	-0.32199	0.340169	0.999757	0.852398	109095	TRUE	CD4 TCM	0.877974
49	KCNQ1OT1	NA	NA	NA	NA	109095	TRUE	CD4 TCM	0.877974
49	CDKN1C	NA	NA	NA	NA	109095	TRUE	CD4 TCM	0.877974
49	SLC22A18AS	NA	NA	NA	NA	109095	TRUE	CD4 TCM	0.877974
49	SLC22A18	0.242944	0.601454	0.999757	0.935061	109095	TRUE	CD4 TCM	0.877974
49	PHLDA2	-0.0516663	0.915834	0.999757	0.989678	109095	TRUE	CD4 TCM	0.877974
49	NAP1L4	-0.0869352	0.5368	0.999757	0.945744	109095	TRUE	CD4 TCM	0.877974
49	AC131971.1	NA	NA	NA	NA	109095	TRUE	CD4 TCM	0.877974
49	CARS	0.0592499	0.838492	0.999757	0.961386	109095	TRUE	CD4 TCM	0.877974
49	OSBPL5	NA	NA	NA	NA	109095	TRUE	CD4 TCM	0.877974
49	ZNF195	-0.727033	0.0442088	0.999757	0.814956	109095	TRUE	CD4 TCM	0.877974
49	AC127526.2	NA	NA	NA	NA	109095	TRUE	CD4 TCM	0.877974
49	AC127526.4	NA	NA	NA	NA	109095	TRUE	CD4 TCM	0.877974
49	NUP98	-0.171028	0.504889	0.999757	0.979746	109095	TRUE	CD4 TCM	0.877974
49	PGAP2	0.202474	0.56061	0.999757	0.889323	109095	TRUE	CD4 TCM	0.877974
49	RHOG	-0.0633999	0.640471	0.999757	0.986107	109095	TRUE	CD4 TCM	0.877974
49	AC090587.1	NA	NA	NA	NA	109095	TRUE	CD4 TCM	0.877974
49	STIM1	0.300333	0.203974	0.999757	0.982287	109095	TRUE	CD4 TCM	0.877974
49	AC090587.2	NA	NA	NA	NA	109095	TRUE	CD4 TCM	0.877974
49	RRM1	-0.265018	0.427996	0.999757	0.998723	109095	TRUE	CD4 TCM	0.877974
49	TRIM21	-0.155666	0.6487	0.999757	0.997084	109095	TRUE	CD4 TCM	0.877974
49	OR52K1	NA	NA	NA	NA	109095	TRUE	CD4 TCM	0.877974
49	TRIM68	-0.770248	0.164839	0.999757	0.462592	109095	TRUE	CD4 TCM	0.877974
49	HBB	8.75755	0.00391168	0.910522	0.00991985	109095	TRUE	CD4 TCM	0.877974
49	HBD	NA	NA	NA	NA	109095	TRUE	CD4 TCM	0.877974
49	HBG1	4.29767	0.0153895	0.999757	0.0348727	109095	TRUE	CD4 TCM	0.877974
49	HBG2	6.30237	0.0121224	0.999757	0.0197442	109095	TRUE	CD4 TCM	0.877974
49	AC104389.5	1.10274	0.0697256	0.999757	0.435882	109095	TRUE	CD4 TCM	0.877974
49	TRIM6	NA	NA	NA	NA	109095	TRUE	CD4 TCM	0.877974
49	TRIM34	0.222551	0.608358	0.999757	0.986702	109095	TRUE	CD4 TCM	0.877974
49	TRIM5	-0.100049	0.787156	0.999757	0.997595	109095	TRUE	CD4 TCM	0.877974
49	TRIM22	-0.014055	0.927745	0.999757	0.996746	109095	TRUE	CD4 TCM	0.877974
49	AC022762.1	NA	NA	NA	NA	109095	TRUE	CD4 TCM	0.877974
49	FAM160A2	0.0475974	0.896754	0.999757	0.966746	109095	TRUE	CD4 TCM	0.877974
49	CNGA4	NA	NA	NA	NA	109095	TRUE	CD4 TCM	0.877974
49	CAVIN3	NA	NA	NA	NA	109095	TRUE	CD4 TCM	0.877974
49	SMPD1	0.106029	0.734299	0.999757	0.97263	109095	TRUE	CD4 TCM	0.877974
49	APBB1	0.280114	0.341018	0.999757	0.980247	109095	TRUE	CD4 TCM	0.877974
49	TRIM3	NA	NA	NA	NA	109095	TRUE	CD4 TCM	0.877974
49	ARFIP2	-0.14778	0.65847	0.999757	0.986811	109095	TRUE	CD4 TCM	0.877974
49	TIMM10B	0.0119647	0.972359	0.999757	0.996311	109095	TRUE	CD4 TCM	0.877974
49	DNHD1	0.0652142	0.892345	0.999757	0.976266	109095	TRUE	CD4 TCM	0.877974
49	RRP8	0.470386	0.165201	0.999757	0.869842	109095	TRUE	CD4 TCM	0.877974
49	AC091564.2	NA	NA	NA	NA	109095	TRUE	CD4 TCM	0.877974
49	ILK	0.170889	0.429235	0.999757	0.95673	109095	TRUE	CD4 TCM	0.877974
49	TAF10	0.0540747	0.649916	0.999757	0.992581	109095	TRUE	CD4 TCM	0.877974
49	TPP1	-0.0108228	0.971896	0.999757	0.983206	109095	TRUE	CD4 TCM	0.877974
49	AC091564.6	NA	NA	NA	NA	109095	TRUE	CD4 TCM	0.877974
49	DCHS1	-0.0476498	0.942123	0.999757	0.994335	109095	TRUE	CD4 TCM	0.877974
49	AC091564.5	NA	NA	NA	NA	109095	TRUE	CD4 TCM	0.877974
49	MRPL17	-0.314984	0.301192	0.999757	0.855316	109095	TRUE	CD4 TCM	0.877974
49	AC087280.2	NA	NA	NA	NA	109095	TRUE	CD4 TCM	0.877974
49	SYT9	NA	NA	NA	NA	109095	TRUE	CD4 TCM	0.877974
49	AC107884.1	NA	NA	NA	NA	109095	TRUE	CD4 TCM	0.877974
49	PPFIBP2	0.694383	0.242424	0.999757	0.799615	109095	TRUE	CD4 TCM	0.877974
49	CYB5R2	NA	NA	NA	NA	109095	TRUE	CD4 TCM	0.877974
49	EIF3F	0.105334	0.342697	0.999757	0.964919	109095	TRUE	CD4 TCM	0.877974
49	TUB	NA	NA	NA	NA	109095	TRUE	CD4 TCM	0.877974
49	RIC3	0.437488	0.136585	0.999757	0.829629	109095	TRUE	CD4 TCM	0.877974
49	STK33	NA	NA	NA	NA	109095	TRUE	CD4 TCM	0.877974
49	TRIM66	0.475444	0.335632	0.999757	0.926793	109095	TRUE	CD4 TCM	0.877974
49	RPL27A	0.113886	0.277093	0.999757	0.900389	109095	TRUE	CD4 TCM	0.877974
49	ST5	NA	NA	NA	NA	109095	TRUE	CD4 TCM	0.877974
49	AKIP1	-0.449774	0.177313	0.999757	0.999934	109095	TRUE	CD4 TCM	0.877974
49	TMEM9B	-0.226622	0.277262	0.999757	0.991944	109095	TRUE	CD4 TCM	0.877974
49	TMEM9B-AS1	NA	NA	NA	NA	109095	TRUE	CD4 TCM	0.877974
49	NRIP3	NA	NA	NA	NA	109095	TRUE	CD4 TCM	0.877974
49	SCUBE2	NA	NA	NA	NA	109095	TRUE	CD4 TCM	0.877974
49	DENND5A	0.0983238	0.747162	0.999757	0.998948	109095	TRUE	CD4 TCM	0.877974
49	TMEM41B	-0.0589114	0.868933	0.999757	0.978175	109095	TRUE	CD4 TCM	0.877974
49	IPO7	0.391881	0.119517	0.999757	0.985915	109095	TRUE	CD4 TCM	0.877974
49	AC132192.1	NA	NA	NA	NA	109095	TRUE	CD4 TCM	0.877974
49	AC132192.2	NA	NA	NA	NA	109095	TRUE	CD4 TCM	0.877974
49	ZNF143	-0.170847	0.567293	0.999757	0.865309	109095	TRUE	CD4 TCM	0.877974
49	WEE1	NA	NA	NA	NA	109095	TRUE	CD4 TCM	0.877974
49	SWAP70	0.266834	0.649475	0.999757	0.901979	109095	TRUE	CD4 TCM	0.877974
49	LINC02709	NA	NA	NA	NA	109095	TRUE	CD4 TCM	0.877974
49	SBF2-AS1	NA	NA	NA	NA	109095	TRUE	CD4 TCM	0.877974
49	SBF2	-0.0652204	0.843418	0.999757	0.997566	109095	TRUE	CD4 TCM	0.877974
49	AC011092.2	NA	NA	NA	NA	109095	TRUE	CD4 TCM	0.877974
49	AC011092.3	NA	NA	NA	NA	109095	TRUE	CD4 TCM	0.877974
49	AC100763.1	NA	NA	NA	NA	109095	TRUE	CD4 TCM	0.877974
49	AC080023.1	NA	NA	NA	NA	109095	TRUE	CD4 TCM	0.877974
49	ADM	NA	NA	NA	NA	109095	TRUE	CD4 TCM	0.877974
49	AMPD3	NA	NA	NA	NA	109095	TRUE	CD4 TCM	0.877974
49	MTRNR2L8	NA	NA	NA	NA	109095	TRUE	CD4 TCM	0.877974
49	RNF141	0.577512	0.0971318	0.999757	0.989939	109095	TRUE	CD4 TCM	0.877974
49	MRVI1-AS1	NA	NA	NA	NA	109095	TRUE	CD4 TCM	0.877974
49	LYVE1	NA	NA	NA	NA	109095	TRUE	CD4 TCM	0.877974
49	MRVI1	NA	NA	NA	NA	109095	TRUE	CD4 TCM	0.877974
49	CTR9	-0.218409	0.374594	0.999757	0.992676	109095	TRUE	CD4 TCM	0.877974
49	EIF4G2	0.118326	0.361296	0.999757	0.993446	109095	TRUE	CD4 TCM	0.877974
49	AC116535.1	NA	NA	NA	NA	109095	TRUE	CD4 TCM	0.877974
49	ZBED5	0.200089	0.540128	0.999757	0.995418	109095	TRUE	CD4 TCM	0.877974
49	ZBED5-AS1	-0.501399	0.165189	0.999757	0.925369	109095	TRUE	CD4 TCM	0.877974
49	LINC02752	NA	NA	NA	NA	109095	TRUE	CD4 TCM	0.877974
49	USP47	-0.289147	0.240022	0.999757	0.983867	109095	TRUE	CD4 TCM	0.877974
49	DKK3	NA	NA	NA	NA	109095	TRUE	CD4 TCM	0.877974
49	MICAL2	0.90788	0.0536985	0.999757	0.478406	109095	TRUE	CD4 TCM	0.877974
49	PARVA	0.212287	0.734971	0.999757	0.824326	109095	TRUE	CD4 TCM	0.877974
49	ARNTL	-0.366549	0.216561	0.999757	0.999658	109095	TRUE	CD4 TCM	0.877974
49	BTBD10	-0.0298016	0.930182	0.999757	0.977312	109095	TRUE	CD4 TCM	0.877974
49	AC021269.3	NA	NA	NA	NA	109095	TRUE	CD4 TCM	0.877974
49	FAR1	-0.201092	0.579488	0.999757	0.893993	109095	TRUE	CD4 TCM	0.877974
49	FAR1-IT1	NA	NA	NA	NA	109095	TRUE	CD4 TCM	0.877974
49	SPON1	NA	NA	NA	NA	109095	TRUE	CD4 TCM	0.877974
49	RRAS2	-0.334324	0.418811	0.999757	0.98604	109095	TRUE	CD4 TCM	0.877974
49	COPB1	-0.119332	0.567299	0.999757	0.996115	109095	TRUE	CD4 TCM	0.877974
49	PSMA1	-0.225054	0.103673	0.999757	0.998301	109095	TRUE	CD4 TCM	0.877974
49	PDE3B	-0.108015	0.543579	0.999757	0.941211	109095	TRUE	CD4 TCM	0.877974
49	CYP2R1	0.288836	0.429061	0.999757	0.948262	109095	TRUE	CD4 TCM	0.877974
49	CALCB	NA	NA	NA	NA	109095	TRUE	CD4 TCM	0.877974
49	SOX6	-1.07788	0.116309	0.999757	0.238567	109095	TRUE	CD4 TCM	0.877974
49	C11orf58	0.0163607	0.896845	0.999757	0.998729	109095	TRUE	CD4 TCM	0.877974
49	PLEKHA7	-0.132857	0.298508	0.999757	0.931725	109095	TRUE	CD4 TCM	0.877974
49	RPS13	-0.0211305	0.82595	0.999757	0.946698	109095	TRUE	CD4 TCM	0.877974
49	PIK3C2A	-0.532229	0.220752	0.999757	0.986086	109095	TRUE	CD4 TCM	0.877974
49	NUCB2	0.0439526	0.813891	0.999757	0.956468	109095	TRUE	CD4 TCM	0.877974
49	NCR3LG1	NA	NA	NA	NA	109095	TRUE	CD4 TCM	0.877974
49	AC124798.1	NA	NA	NA	NA	109095	TRUE	CD4 TCM	0.877974
49	KCNC1	NA	NA	NA	NA	109095	TRUE	CD4 TCM	0.877974
49	SERGEF	0.445775	0.116385	0.999757	0.666228	109095	TRUE	CD4 TCM	0.877974
49	SAAL1	-0.0392205	0.921609	0.999757	0.997219	109095	TRUE	CD4 TCM	0.877974
49	HPS5	0.305363	0.483146	0.999757	0.96818	109095	TRUE	CD4 TCM	0.877974
49	GTF2H1	0.130149	0.676207	0.999757	0.989768	109095	TRUE	CD4 TCM	0.877974
49	LDHA	0.0421733	0.719724	0.999757	0.972892	109095	TRUE	CD4 TCM	0.877974
49	AC084117.1	NA	NA	NA	NA	109095	TRUE	CD4 TCM	0.877974
49	LDHC	NA	NA	NA	NA	109095	TRUE	CD4 TCM	0.877974
49	LDHAL6A	NA	NA	NA	NA	109095	TRUE	CD4 TCM	0.877974
49	TSG101	-0.408606	0.160763	0.999757	0.960578	109095	TRUE	CD4 TCM	0.877974
49	UEVLD	0.272859	0.638876	0.999757	0.882441	109095	TRUE	CD4 TCM	0.877974
49	SPTY2D1OS	NA	NA	NA	NA	109095	TRUE	CD4 TCM	0.877974
49	SPTY2D1	-0.633596	0.0625495	0.999757	0.626595	109095	TRUE	CD4 TCM	0.877974
49	TMEM86A	NA	NA	NA	NA	109095	TRUE	CD4 TCM	0.877974
49	IGSF22	-0.000934223	0.996315	0.999757	0.996315	109095	TRUE	CD4 TCM	0.877974
49	AC103974.1	NA	NA	NA	NA	109095	TRUE	CD4 TCM	0.877974
49	ZDHHC13	-0.932912	0.0647743	0.999757	0.907083	109095	TRUE	CD4 TCM	0.877974
49	CSRP3-AS1	NA	NA	NA	NA	109095	TRUE	CD4 TCM	0.877974
49	NAV2	NA	NA	NA	NA	109095	TRUE	CD4 TCM	0.877974
49	HTATIP2	0.357296	0.104668	0.999757	0.999851	109095	TRUE	CD4 TCM	0.877974
49	PRMT3	-0.0200046	0.956577	0.999757	0.989488	109095	TRUE	CD4 TCM	0.877974
49	ANO5	NA	NA	NA	NA	109095	TRUE	CD4 TCM	0.877974
49	FANCF	-0.243079	0.581904	0.999757	0.942753	109095	TRUE	CD4 TCM	0.877974
49	GAS2	NA	NA	NA	NA	109095	TRUE	CD4 TCM	0.877974
49	SVIP	0.118398	0.390282	0.999757	0.998103	109095	TRUE	CD4 TCM	0.877974
49	AC006299.1	NA	NA	NA	NA	109095	TRUE	CD4 TCM	0.877974
49	LINC02718	NA	NA	NA	NA	109095	TRUE	CD4 TCM	0.877974
49	CCDC34	0.152974	0.740232	0.999757	0.89944	109095	TRUE	CD4 TCM	0.877974
49	LGR4	NA	NA	NA	NA	109095	TRUE	CD4 TCM	0.877974
49	LIN7C	-0.956782	0.0130259	0.999757	0.632604	109095	TRUE	CD4 TCM	0.877974
49	BDNF-AS	NA	NA	NA	NA	109095	TRUE	CD4 TCM	0.877974
49	KIF18A	NA	NA	NA	NA	109095	TRUE	CD4 TCM	0.877974
49	METTL15	-0.351409	0.293793	0.999757	0.969772	109095	TRUE	CD4 TCM	0.877974
49	LINC02755	NA	NA	NA	NA	109095	TRUE	CD4 TCM	0.877974
49	ARL14EP	-0.0162057	0.940535	0.999757	0.975285	109095	TRUE	CD4 TCM	0.877974
49	MPPED2	NA	NA	NA	NA	109095	TRUE	CD4 TCM	0.877974
49	DNAJC24	-0.114117	0.748477	0.999757	0.979211	109095	TRUE	CD4 TCM	0.877974
49	IMMP1L	0.450651	0.101464	0.999757	0.767117	109095	TRUE	CD4 TCM	0.877974
49	ELP4	-0.359566	0.257941	0.999757	0.860043	109095	TRUE	CD4 TCM	0.877974
49	AC131571.1	NA	NA	NA	NA	109095	TRUE	CD4 TCM	0.877974
49	RCN1	-0.178078	0.696628	0.999757	0.986615	109095	TRUE	CD4 TCM	0.877974
49	EIF3M	0.0344305	0.794213	0.999757	0.967871	109095	TRUE	CD4 TCM	0.877974
49	CCDC73	NA	NA	NA	NA	109095	TRUE	CD4 TCM	0.877974
49	PRRG4	NA	NA	NA	NA	109095	TRUE	CD4 TCM	0.877974
49	QSER1	0.377041	0.43078	0.999757	0.916707	109095	TRUE	CD4 TCM	0.877974
49	TCP11L1	0.374189	0.418042	0.999757	0.758985	109095	TRUE	CD4 TCM	0.877974
49	LINC00294	NA	NA	NA	NA	109095	TRUE	CD4 TCM	0.877974
49	CSTF3	0.134908	0.689056	0.999757	0.933092	109095	TRUE	CD4 TCM	0.877974
49	CSTF3-DT	NA	NA	NA	NA	109095	TRUE	CD4 TCM	0.877974
49	HIPK3	-0.19412	0.522342	0.999757	0.968381	109095	TRUE	CD4 TCM	0.877974
49	CD59	-0.781733	0.0080186	0.980051	0.136631	109095	TRUE	CD4 TCM	0.877974
49	FBXO3	-0.123539	0.688468	0.999757	0.995351	109095	TRUE	CD4 TCM	0.877974
49	LMO2	NA	NA	NA	NA	109095	TRUE	CD4 TCM	0.877974
49	CAPRIN1	0.0636899	0.765916	0.999757	0.950675	109095	TRUE	CD4 TCM	0.877974
49	NAT10	0.677846	0.090912	0.999757	0.695619	109095	TRUE	CD4 TCM	0.877974
49	ABTB2	NA	NA	NA	NA	109095	TRUE	CD4 TCM	0.877974
49	CAT	0.037033	0.87719	0.999757	0.979492	109095	TRUE	CD4 TCM	0.877974
49	APIP	0.0235116	0.931445	0.999757	0.975019	109095	TRUE	CD4 TCM	0.877974
49	PDHX	-0.411971	0.382199	0.999757	0.912704	109095	TRUE	CD4 TCM	0.877974
49	CD44	0.0572318	0.633483	0.999757	0.985107	109095	TRUE	CD4 TCM	0.877974
49	CD44-AS1	NA	NA	NA	NA	109095	TRUE	CD4 TCM	0.877974
49	AL133330.1	NA	NA	NA	NA	109095	TRUE	CD4 TCM	0.877974
49	SLC1A2	NA	NA	NA	NA	109095	TRUE	CD4 TCM	0.877974
49	TRIM44	0.714319	0.00547388	0.910522	0.404341	109095	TRUE	CD4 TCM	0.877974
49	LDLRAD3	NA	NA	NA	NA	109095	TRUE	CD4 TCM	0.877974
49	COMMD9	0.231371	0.435371	0.999757	0.814505	109095	TRUE	CD4 TCM	0.877974
49	PRR5L	0.169095	0.709785	0.999757	0.887292	109095	TRUE	CD4 TCM	0.877974
49	TRAF6	0.368338	0.337648	0.999757	0.714236	109095	TRUE	CD4 TCM	0.877974
49	RAG1	NA	NA	NA	NA	109095	TRUE	CD4 TCM	0.877974
49	C11orf74	NA	NA	NA	NA	109095	TRUE	CD4 TCM	0.877974
49	LRRC4C	NA	NA	NA	NA	109095	TRUE	CD4 TCM	0.877974
49	API5	-0.160749	0.519812	0.999757	0.984303	109095	TRUE	CD4 TCM	0.877974
49	AC087276.2	NA	NA	NA	NA	109095	TRUE	CD4 TCM	0.877974
49	TTC17	0.0204374	0.912699	0.999757	0.984495	109095	TRUE	CD4 TCM	0.877974
49	AC068205.2	NA	NA	NA	NA	109095	TRUE	CD4 TCM	0.877974
49	HSD17B12	-0.288049	0.398452	0.999757	0.900695	109095	TRUE	CD4 TCM	0.877974
49	AC087521.2	NA	NA	NA	NA	109095	TRUE	CD4 TCM	0.877974
49	ALKBH3	-0.412841	0.221031	0.999757	0.770165	109095	TRUE	CD4 TCM	0.877974
49	C11orf96	NA	NA	NA	NA	109095	TRUE	CD4 TCM	0.877974
49	ACCS	NA	NA	NA	NA	109095	TRUE	CD4 TCM	0.877974
49	EXT2	0.239732	0.53787	0.999757	0.981825	109095	TRUE	CD4 TCM	0.877974
49	CD82	0.113431	0.470481	0.999757	0.979222	109095	TRUE	CD4 TCM	0.877974
49	TSPAN18	-0.223433	0.38568	0.999757	0.755714	109095	TRUE	CD4 TCM	0.877974
49	TP53I11	NA	NA	NA	NA	109095	TRUE	CD4 TCM	0.877974
49	PRDM11	NA	NA	NA	NA	109095	TRUE	CD4 TCM	0.877974
49	LINC02696	0.62355	0.222307	0.999757	0.589185	109095	TRUE	CD4 TCM	0.877974
49	LINC02716	NA	NA	NA	NA	109095	TRUE	CD4 TCM	0.877974
49	SLC35C1	-0.115392	0.770687	0.999757	0.954547	109095	TRUE	CD4 TCM	0.877974
49	AC044839.3	NA	NA	NA	NA	109095	TRUE	CD4 TCM	0.877974
49	CRY2	0.702221	0.0695022	0.999757	0.995843	109095	TRUE	CD4 TCM	0.877974
49	MAPK8IP1	NA	NA	NA	NA	109095	TRUE	CD4 TCM	0.877974
49	PEX16	-0.150944	0.485982	0.999757	0.97317	109095	TRUE	CD4 TCM	0.877974
49	LARGE2	-0.438628	0.371859	0.999757	0.898341	109095	TRUE	CD4 TCM	0.877974
49	PHF21A	-0.197225	0.540378	0.999757	0.940878	109095	TRUE	CD4 TCM	0.877974
49	AC024475.1	NA	NA	NA	NA	109095	TRUE	CD4 TCM	0.877974
49	AC116021.1	NA	NA	NA	NA	109095	TRUE	CD4 TCM	0.877974
49	DGKZ	-0.0190133	0.902459	0.999757	0.977796	109095	TRUE	CD4 TCM	0.877974
49	MDK	NA	NA	NA	NA	109095	TRUE	CD4 TCM	0.877974
49	AMBRA1	0.376976	0.151153	0.999757	0.971381	109095	TRUE	CD4 TCM	0.877974
49	AC127035.1	NA	NA	NA	NA	109095	TRUE	CD4 TCM	0.877974
49	HARBI1	0.110778	0.861628	0.999757	0.97867	109095	TRUE	CD4 TCM	0.877974
49	ATG13	-0.484924	0.112293	0.999757	0.976607	109095	TRUE	CD4 TCM	0.877974
49	ARHGAP1	0.0571217	0.839612	0.999757	0.996286	109095	TRUE	CD4 TCM	0.877974
49	ZNF408	0.215609	0.660961	0.999757	0.98662	109095	TRUE	CD4 TCM	0.877974
49	CKAP5	-0.133489	0.672737	0.999757	0.92044	109095	TRUE	CD4 TCM	0.877974
49	C11orf49	-0.614443	0.0880077	0.999757	0.727115	109095	TRUE	CD4 TCM	0.877974
49	AC090589.2	NA	NA	NA	NA	109095	TRUE	CD4 TCM	0.877974
49	ARFGAP2	-0.0312876	0.900107	0.999757	0.999926	109095	TRUE	CD4 TCM	0.877974
49	DDB2	0.142013	0.582269	0.999757	0.92779	109095	TRUE	CD4 TCM	0.877974
49	ACP2	-1.11659	0.0442383	0.999757	0.694441	109095	TRUE	CD4 TCM	0.877974
49	NR1H3	NA	NA	NA	NA	109095	TRUE	CD4 TCM	0.877974
49	MADD	0.224688	0.515699	0.999757	0.939818	109095	TRUE	CD4 TCM	0.877974
49	MYBPC3	NA	NA	NA	NA	109095	TRUE	CD4 TCM	0.877974
49	SPI1	NA	NA	NA	NA	109095	TRUE	CD4 TCM	0.877974
49	AC090559.1	NA	NA	NA	NA	109095	TRUE	CD4 TCM	0.877974
49	SLC39A13	0.036769	0.888894	0.999757	0.993437	109095	TRUE	CD4 TCM	0.877974
49	PSMC3	-0.0368828	0.852985	0.999757	0.990857	109095	TRUE	CD4 TCM	0.877974
49	RAPSN	NA	NA	NA	NA	109095	TRUE	CD4 TCM	0.877974
49	CELF1	-0.12487	0.636464	0.999757	0.937463	109095	TRUE	CD4 TCM	0.877974
49	AC090559.2	NA	NA	NA	NA	109095	TRUE	CD4 TCM	0.877974
49	NDUFS3	-0.0970571	0.628995	0.999757	0.997518	109095	TRUE	CD4 TCM	0.877974
49	PTPMT1	-0.167251	0.429189	0.999757	0.982116	109095	TRUE	CD4 TCM	0.877974
49	KBTBD4	0.100468	0.74459	0.999757	0.947838	109095	TRUE	CD4 TCM	0.877974
49	C1QTNF4	NA	NA	NA	NA	109095	TRUE	CD4 TCM	0.877974
49	MTCH2	-0.232111	0.407622	0.999757	0.970422	109095	TRUE	CD4 TCM	0.877974
49	AGBL2	NA	NA	NA	NA	109095	TRUE	CD4 TCM	0.877974
49	FNBP4	-0.10105	0.548312	0.999757	0.98494	109095	TRUE	CD4 TCM	0.877974
49	NUP160	-0.0672406	0.827041	0.999757	0.943603	109095	TRUE	CD4 TCM	0.877974
49	PTPRJ	0.0102559	0.974123	0.999757	0.985623	109095	TRUE	CD4 TCM	0.877974
49	TNKS1BP1	NA	NA	NA	NA	109095	TRUE	CD4 TCM	0.877974
49	AP000781.1	NA	NA	NA	NA	109095	TRUE	CD4 TCM	0.877974
49	SSRP1	0.0346514	0.879367	0.999757	0.979286	109095	TRUE	CD4 TCM	0.877974
49	PRG2	NA	NA	NA	NA	109095	TRUE	CD4 TCM	0.877974
49	SLC43A3	NA	NA	NA	NA	109095	TRUE	CD4 TCM	0.877974
49	RTN4RL2	NA	NA	NA	NA	109095	TRUE	CD4 TCM	0.877974
49	SLC43A1	NA	NA	NA	NA	109095	TRUE	CD4 TCM	0.877974
49	TIMM10	-0.452085	0.032236	0.999757	0.689128	109095	TRUE	CD4 TCM	0.877974
49	UBE2L6	0.0917679	0.544747	0.999757	0.978758	109095	TRUE	CD4 TCM	0.877974
49	SERPING1	NA	NA	NA	NA	109095	TRUE	CD4 TCM	0.877974
49	YPEL4	NA	NA	NA	NA	109095	TRUE	CD4 TCM	0.877974
49	CLP1	NA	NA	NA	NA	109095	TRUE	CD4 TCM	0.877974
49	ZDHHC5	0.139105	0.696183	0.999757	0.99452	109095	TRUE	CD4 TCM	0.877974
49	MED19	-0.226038	0.50632	0.999757	0.891763	109095	TRUE	CD4 TCM	0.877974
49	TMX2	-0.0558515	0.833555	0.999757	0.998799	109095	TRUE	CD4 TCM	0.877974
49	SELENOH	-0.0491082	0.693437	0.999757	0.979476	109095	TRUE	CD4 TCM	0.877974
49	CTNND1	NA	NA	NA	NA	109095	TRUE	CD4 TCM	0.877974
49	LPXN	-0.0771379	0.66752	0.999757	0.985747	109095	TRUE	CD4 TCM	0.877974
49	ZFP91	-0.0817083	0.790498	0.999757	0.937472	109095	TRUE	CD4 TCM	0.877974
49	GLYATL1	NA	NA	NA	NA	109095	TRUE	CD4 TCM	0.877974
49	AP001636.3	NA	NA	NA	NA	109095	TRUE	CD4 TCM	0.877974
49	FAM111B	NA	NA	NA	NA	109095	TRUE	CD4 TCM	0.877974
49	FAM111A-DT	NA	NA	NA	NA	109095	TRUE	CD4 TCM	0.877974
49	FAM111A	-0.192225	0.49901	0.999757	0.975467	109095	TRUE	CD4 TCM	0.877974
49	DTX4	NA	NA	NA	NA	109095	TRUE	CD4 TCM	0.877974
49	MPEG1	NA	NA	NA	NA	109095	TRUE	CD4 TCM	0.877974
49	AP002358.1	NA	NA	NA	NA	109095	TRUE	CD4 TCM	0.877974
49	LINC02739	NA	NA	NA	NA	109095	TRUE	CD4 TCM	0.877974
49	AP000442.1	0.241211	0.638876	0.999757	0.833035	109095	TRUE	CD4 TCM	0.877974
49	OSBP	0.00966752	0.973915	0.999757	0.989385	109095	TRUE	CD4 TCM	0.877974
49	PATL1	-0.0982477	0.765239	0.999757	0.984202	109095	TRUE	CD4 TCM	0.877974
49	AP000640.2	NA	NA	NA	NA	109095	TRUE	CD4 TCM	0.877974
49	STX3	-0.21224	0.647157	0.999757	0.987179	109095	TRUE	CD4 TCM	0.877974
49	MRPL16	-0.274665	0.197917	0.999757	0.90933	109095	TRUE	CD4 TCM	0.877974
49	MS4A3	NA	NA	NA	NA	109095	TRUE	CD4 TCM	0.877974
49	MS4A2	NA	NA	NA	NA	109095	TRUE	CD4 TCM	0.877974
49	LINC02705	NA	NA	NA	NA	109095	TRUE	CD4 TCM	0.877974
49	MS4A6A	NA	NA	NA	NA	109095	TRUE	CD4 TCM	0.877974
49	MS4A4A	NA	NA	NA	NA	109095	TRUE	CD4 TCM	0.877974
49	MS4A4E	NA	NA	NA	NA	109095	TRUE	CD4 TCM	0.877974
49	MS4A6E	NA	NA	NA	NA	109095	TRUE	CD4 TCM	0.877974
49	MS4A7	NA	NA	NA	NA	109095	TRUE	CD4 TCM	0.877974
49	MS4A14	NA	NA	NA	NA	109095	TRUE	CD4 TCM	0.877974
49	MS4A1	NA	NA	NA	NA	109095	TRUE	CD4 TCM	0.877974
49	CCDC86	0.713032	0.0808886	0.999757	0.727532	109095	TRUE	CD4 TCM	0.877974
49	PTGDR2	NA	NA	NA	NA	109095	TRUE	CD4 TCM	0.877974
49	ZP1	NA	NA	NA	NA	109095	TRUE	CD4 TCM	0.877974
49	PRPF19	0.124202	0.597653	0.999757	0.976022	109095	TRUE	CD4 TCM	0.877974
49	AP003721.4	NA	NA	NA	NA	109095	TRUE	CD4 TCM	0.877974
49	TMEM109	0.0300014	0.880115	0.999757	0.996159	109095	TRUE	CD4 TCM	0.877974
49	SLC15A3	NA	NA	NA	NA	109095	TRUE	CD4 TCM	0.877974
49	CD6	0.124875	0.352364	0.999757	0.984759	109095	TRUE	CD4 TCM	0.877974
49	CD5	0.160403	0.249207	0.999757	0.778927	109095	TRUE	CD4 TCM	0.877974
49	VPS37C	NA	NA	NA	NA	109095	TRUE	CD4 TCM	0.877974
49	PGA3	NA	NA	NA	NA	109095	TRUE	CD4 TCM	0.877974
49	DDB1	0.124447	0.617772	0.999757	0.897489	109095	TRUE	CD4 TCM	0.877974
49	TKFC	-0.131295	0.784325	0.999757	0.99919	109095	TRUE	CD4 TCM	0.877974
49	CYB561A3	-0.21471	0.500262	0.999757	0.93657	109095	TRUE	CD4 TCM	0.877974
49	TMEM138	-0.148359	0.650544	0.999757	0.970109	109095	TRUE	CD4 TCM	0.877974
49	TMEM216	-0.124359	0.706278	0.999757	0.964963	109095	TRUE	CD4 TCM	0.877974
49	CPSF7	-0.177405	0.445095	0.999757	0.966257	109095	TRUE	CD4 TCM	0.877974
49	SDHAF2	0.121336	0.481362	0.999757	0.967266	109095	TRUE	CD4 TCM	0.877974
49	PPP1R32	NA	NA	NA	NA	109095	TRUE	CD4 TCM	0.877974
49	DAGLA	NA	NA	NA	NA	109095	TRUE	CD4 TCM	0.877974
49	TMEM258	0.00402223	0.971612	0.999757	0.994219	109095	TRUE	CD4 TCM	0.877974
49	FEN1	0.58284	0.214689	0.999757	0.902299	109095	TRUE	CD4 TCM	0.877974
49	FADS2	NA	NA	NA	NA	109095	TRUE	CD4 TCM	0.877974
49	FADS1	NA	NA	NA	NA	109095	TRUE	CD4 TCM	0.877974
49	FADS3	0.697661	0.154144	0.999757	0.683875	109095	TRUE	CD4 TCM	0.877974
49	BEST1	-0.177053	0.621272	0.999757	0.926491	109095	TRUE	CD4 TCM	0.877974
49	FTH1	-0.0931238	0.352571	0.999757	0.903857	109095	TRUE	CD4 TCM	0.877974
49	INCENP	NA	NA	NA	NA	109095	TRUE	CD4 TCM	0.877974
49	ASRGL1	NA	NA	NA	NA	109095	TRUE	CD4 TCM	0.877974
49	AHNAK	0.0595614	0.619556	0.999757	0.906731	109095	TRUE	CD4 TCM	0.877974
49	AP001363.1	NA	NA	NA	NA	109095	TRUE	CD4 TCM	0.877974
49	AP001363.2	NA	NA	NA	NA	109095	TRUE	CD4 TCM	0.877974
49	EEF1G	0.0793456	0.442494	0.999757	0.961048	109095	TRUE	CD4 TCM	0.877974
49	TUT1	0.527419	0.142793	0.999757	0.844968	109095	TRUE	CD4 TCM	0.877974
49	MTA2	-0.139864	0.59725	0.999757	0.999871	109095	TRUE	CD4 TCM	0.877974
49	EML3	0.0398233	0.875048	0.999757	0.981011	109095	TRUE	CD4 TCM	0.877974
49	ROM1	NA	NA	NA	NA	109095	TRUE	CD4 TCM	0.877974
49	B3GAT3	0.228744	0.290077	0.999757	0.9977	109095	TRUE	CD4 TCM	0.877974
49	GANAB	0.258757	0.369796	0.999757	0.980194	109095	TRUE	CD4 TCM	0.877974
49	INTS5	NA	NA	NA	NA	109095	TRUE	CD4 TCM	0.877974
49	C11orf98	0.091638	0.667366	0.999757	0.959838	109095	TRUE	CD4 TCM	0.877974
49	LBHD1	NA	NA	NA	NA	109095	TRUE	CD4 TCM	0.877974
49	CSKMT	-0.16344	0.541222	0.999757	0.885717	109095	TRUE	CD4 TCM	0.877974
49	UQCC3	-0.235894	0.312546	0.999757	0.980293	109095	TRUE	CD4 TCM	0.877974
49	UBXN1	0.0333098	0.786806	0.999757	0.99655	109095	TRUE	CD4 TCM	0.877974
49	BSCL2	-0.151149	0.634401	0.999757	0.959994	109095	TRUE	CD4 TCM	0.877974
49	GNG3	NA	NA	NA	NA	109095	TRUE	CD4 TCM	0.877974
49	HNRNPUL2	-0.000678714	0.99694	0.999757	0.999046	109095	TRUE	CD4 TCM	0.877974
49	TTC9C	0.666958	0.141544	0.999757	0.995962	109095	TRUE	CD4 TCM	0.877974
49	ZBTB3	NA	NA	NA	NA	109095	TRUE	CD4 TCM	0.877974
49	POLR2G	0.184281	0.289698	0.999757	0.957949	109095	TRUE	CD4 TCM	0.877974
49	AP001160.2	NA	NA	NA	NA	109095	TRUE	CD4 TCM	0.877974
49	TAF6L	0.45593	0.200983	0.999757	0.966998	109095	TRUE	CD4 TCM	0.877974
49	TMEM223	0.052567	0.85425	0.999757	0.983492	109095	TRUE	CD4 TCM	0.877974
49	AP001160.3	NA	NA	NA	NA	109095	TRUE	CD4 TCM	0.877974
49	TMEM179B	-0.180535	0.317823	0.999757	0.990892	109095	TRUE	CD4 TCM	0.877974
49	NXF1	-0.318274	0.354734	0.999757	0.947799	109095	TRUE	CD4 TCM	0.877974
49	STX5	0.0576108	0.832238	0.999757	0.959755	109095	TRUE	CD4 TCM	0.877974
49	AP001160.1	NA	NA	NA	NA	109095	TRUE	CD4 TCM	0.877974
49	WDR74	-0.0327997	0.878206	0.999757	0.963577	109095	TRUE	CD4 TCM	0.877974
49	SNHG1	0.232741	0.302261	0.999757	0.836759	109095	TRUE	CD4 TCM	0.877974
49	SLC3A2	-0.00465387	0.978698	0.999757	0.997126	109095	TRUE	CD4 TCM	0.877974
49	LGALS12	NA	NA	NA	NA	109095	TRUE	CD4 TCM	0.877974
49	PLAAT4	-0.034656	0.766108	0.999757	0.983957	109095	TRUE	CD4 TCM	0.877974
49	PLAAT2	NA	NA	NA	NA	109095	TRUE	CD4 TCM	0.877974
49	PLAAT3	0.131371	0.756741	0.999757	0.978602	109095	TRUE	CD4 TCM	0.877974
49	ATL3	0.0945674	0.762616	0.999757	0.998668	109095	TRUE	CD4 TCM	0.877974
49	AP000753.2	NA	NA	NA	NA	109095	TRUE	CD4 TCM	0.877974
49	RTN3	0.0757435	0.734155	0.999757	0.992978	109095	TRUE	CD4 TCM	0.877974
49	C11orf95	NA	NA	NA	NA	109095	TRUE	CD4 TCM	0.877974
49	SPINDOC	-0.377386	0.445962	0.999757	0.881177	109095	TRUE	CD4 TCM	0.877974
49	MARK2	0.677319	0.00786857	0.980051	0.569265	109095	TRUE	CD4 TCM	0.877974
49	NAA40	NA	NA	NA	NA	109095	TRUE	CD4 TCM	0.877974
49	COX8A	-0.0470838	0.684537	0.999757	0.987274	109095	TRUE	CD4 TCM	0.877974
49	OTUB1	-0.209681	0.162509	0.999757	0.987437	109095	TRUE	CD4 TCM	0.877974
49	MACROD1	0.273203	0.575086	0.999757	0.905801	109095	TRUE	CD4 TCM	0.877974
49	STIP1	-0.257027	0.3276	0.999757	0.985357	109095	TRUE	CD4 TCM	0.877974
49	FERMT3	-0.0212366	0.897377	0.999757	0.999857	109095	TRUE	CD4 TCM	0.877974
49	TRPT1	0.0586703	0.824746	0.999757	0.953714	109095	TRUE	CD4 TCM	0.877974
49	NUDT22	0.0643363	0.770933	0.999757	0.986775	109095	TRUE	CD4 TCM	0.877974
49	AP001453.1	NA	NA	NA	NA	109095	TRUE	CD4 TCM	0.877974
49	DNAJC4	-0.0621338	0.75646	0.999757	0.963934	109095	TRUE	CD4 TCM	0.877974
49	VEGFB	0.299783	0.0728396	0.999757	0.755744	109095	TRUE	CD4 TCM	0.877974
49	FKBP2	0.172261	0.297561	0.999757	0.993371	109095	TRUE	CD4 TCM	0.877974
49	AP001453.3	NA	NA	NA	NA	109095	TRUE	CD4 TCM	0.877974
49	PPP1R14B	-0.0919563	0.548989	0.999757	0.982493	109095	TRUE	CD4 TCM	0.877974
49	PPP1R14B-AS1	NA	NA	NA	NA	109095	TRUE	CD4 TCM	0.877974
49	AP001453.2	NA	NA	NA	NA	109095	TRUE	CD4 TCM	0.877974
49	PLCB3	NA	NA	NA	NA	109095	TRUE	CD4 TCM	0.877974
49	BAD	0.000528305	0.999121	0.999757	0.999121	109095	TRUE	CD4 TCM	0.877974
49	GPR137	-0.107543	0.77153	0.999757	0.981231	109095	TRUE	CD4 TCM	0.877974
49	CATSPERZ	NA	NA	NA	NA	109095	TRUE	CD4 TCM	0.877974
49	ESRRA	NA	NA	NA	NA	109095	TRUE	CD4 TCM	0.877974
49	TRMT112	-0.204482	0.0908538	0.999757	0.978027	109095	TRUE	CD4 TCM	0.877974
49	PRDX5	0.0679979	0.625983	0.999757	0.978031	109095	TRUE	CD4 TCM	0.877974
49	AP003774.2	NA	NA	NA	NA	109095	TRUE	CD4 TCM	0.877974
49	CCDC88B	0.114699	0.68782	0.999757	0.92963	109095	TRUE	CD4 TCM	0.877974
49	RPS6KA4	0.0564615	0.853014	0.999757	0.990624	109095	TRUE	CD4 TCM	0.877974
49	LINC02723	NA	NA	NA	NA	109095	TRUE	CD4 TCM	0.877974
49	LINC02724	NA	NA	NA	NA	109095	TRUE	CD4 TCM	0.877974
49	AP001092.1	NA	NA	NA	NA	109095	TRUE	CD4 TCM	0.877974
49	RASGRP2	-0.0357294	0.786631	0.999757	0.969706	109095	TRUE	CD4 TCM	0.877974
49	PYGM	NA	NA	NA	NA	109095	TRUE	CD4 TCM	0.877974
49	SF1	-0.11211	0.348161	0.999757	0.997648	109095	TRUE	CD4 TCM	0.877974
49	AP001462.1	-0.714879	0.223146	0.999757	0.842458	109095	TRUE	CD4 TCM	0.877974
49	MAP4K2	-0.175088	0.42168	0.999757	0.925505	109095	TRUE	CD4 TCM	0.877974
49	MEN1	0.113846	0.761574	0.999757	0.996178	109095	TRUE	CD4 TCM	0.877974
49	CDC42BPG	NA	NA	NA	NA	109095	TRUE	CD4 TCM	0.877974
49	EHD1	-0.0821414	0.748741	0.999757	0.994089	109095	TRUE	CD4 TCM	0.877974
49	MIR194-2HG	NA	NA	NA	NA	109095	TRUE	CD4 TCM	0.877974
49	ATG2A	-0.48812	0.314579	0.999757	0.842801	109095	TRUE	CD4 TCM	0.877974
49	PPP2R5B	0.552244	0.20402	0.999757	0.989807	109095	TRUE	CD4 TCM	0.877974
49	BATF2	NA	NA	NA	NA	109095	TRUE	CD4 TCM	0.877974
49	ARL2	-0.0792841	0.712954	0.999757	0.983285	109095	TRUE	CD4 TCM	0.877974
49	SNX15	0.15293	0.611588	0.999757	0.961648	109095	TRUE	CD4 TCM	0.877974
49	SAC3D1	-0.505823	0.269466	0.999757	0.627936	109095	TRUE	CD4 TCM	0.877974
49	NAALADL1	0.0473584	0.894806	0.999757	0.999837	109095	TRUE	CD4 TCM	0.877974
49	CDCA5	NA	NA	NA	NA	109095	TRUE	CD4 TCM	0.877974
49	ZFPL1	-0.0483603	0.868512	0.999757	0.982	109095	TRUE	CD4 TCM	0.877974
49	TMEM262	NA	NA	NA	NA	109095	TRUE	CD4 TCM	0.877974
49	VPS51	0.139686	0.394535	0.999757	0.990925	109095	TRUE	CD4 TCM	0.877974
49	TM7SF2	0.632398	0.143941	0.999757	0.875972	109095	TRUE	CD4 TCM	0.877974
49	ZNHIT2	0.0342962	0.936538	0.999757	0.967608	109095	TRUE	CD4 TCM	0.877974
49	FAU	0.0130517	0.892983	0.999757	0.989131	109095	TRUE	CD4 TCM	0.877974
49	SYVN1	-0.168134	0.632102	0.999757	0.933059	109095	TRUE	CD4 TCM	0.877974
49	MRPL49	-0.203269	0.520014	0.999757	0.84686	109095	TRUE	CD4 TCM	0.877974
49	AP003068.2	0.251494	0.63991	0.999757	0.728296	109095	TRUE	CD4 TCM	0.877974
49	CAPN1	0.0107321	0.963074	0.999757	0.984483	109095	TRUE	CD4 TCM	0.877974
49	POLA2	-0.0414269	0.925042	0.999757	0.987713	109095	TRUE	CD4 TCM	0.877974
49	AP000944.7	NA	NA	NA	NA	109095	TRUE	CD4 TCM	0.877974
49	CDC42EP2	NA	NA	NA	NA	109095	TRUE	CD4 TCM	0.877974
49	DPF2	0.138621	0.615655	0.999757	0.969859	109095	TRUE	CD4 TCM	0.877974
49	TIGD3	NA	NA	NA	NA	109095	TRUE	CD4 TCM	0.877974
49	SLC25A45	0.132301	0.674605	0.999757	0.977473	109095	TRUE	CD4 TCM	0.877974
49	FRMD8	-0.0920161	0.766607	0.999757	0.947208	109095	TRUE	CD4 TCM	0.877974
49	NEAT1	-0.146839	0.400771	0.999757	0.91023	109095	TRUE	CD4 TCM	0.877974
49	MALAT1	-0.0548726	0.731563	0.999757	0.986858	109095	TRUE	CD4 TCM	0.877974
49	SCYL1	0.00429713	0.990788	0.999757	0.993455	109095	TRUE	CD4 TCM	0.877974
49	LTBP3	0.329602	0.140372	0.999757	0.883773	109095	TRUE	CD4 TCM	0.877974
49	SSSCA1-AS1	0.270335	0.638876	0.999757	0.955413	109095	TRUE	CD4 TCM	0.877974
49	ZNRD2	-0.141201	0.513212	0.999757	0.99726	109095	TRUE	CD4 TCM	0.877974
49	FAM89B	-0.19077	0.251231	0.999757	0.887249	109095	TRUE	CD4 TCM	0.877974
49	EHBP1L1	0.0494679	0.844267	0.999757	0.961287	109095	TRUE	CD4 TCM	0.877974
49	KCNK7	NA	NA	NA	NA	109095	TRUE	CD4 TCM	0.877974
49	MAP3K11	-0.0884092	0.771972	0.999757	0.98352	109095	TRUE	CD4 TCM	0.877974
49	PCNX3	NA	NA	NA	NA	109095	TRUE	CD4 TCM	0.877974
49	SIPA1	-0.239328	0.283661	0.999757	0.999365	109095	TRUE	CD4 TCM	0.877974
49	RELA	-0.00707634	0.975502	0.999757	0.995326	109095	TRUE	CD4 TCM	0.877974
49	RELA-DT	0.0783909	0.852331	0.999757	0.965574	109095	TRUE	CD4 TCM	0.877974
49	KAT5	-0.00549206	0.988403	0.999757	0.998734	109095	TRUE	CD4 TCM	0.877974
49	RNASEH2C	-0.24197	0.20404	0.999757	0.967513	109095	TRUE	CD4 TCM	0.877974
49	AP001266.2	NA	NA	NA	NA	109095	TRUE	CD4 TCM	0.877974
49	AP5B1	NA	NA	NA	NA	109095	TRUE	CD4 TCM	0.877974
49	CFL1	0.100776	0.328116	0.999757	0.972429	109095	TRUE	CD4 TCM	0.877974
49	SNX32	NA	NA	NA	NA	109095	TRUE	CD4 TCM	0.877974
49	MUS81	0.423188	0.255607	0.999757	0.861802	109095	TRUE	CD4 TCM	0.877974
49	EFEMP2	NA	NA	NA	NA	109095	TRUE	CD4 TCM	0.877974
49	CTSW	0.337246	0.0640098	0.999757	0.437183	109095	TRUE	CD4 TCM	0.877974
49	FIBP	-0.0189681	0.922707	0.999757	0.977588	109095	TRUE	CD4 TCM	0.877974
49	CCDC85B	-0.119361	0.370701	0.999757	0.994148	109095	TRUE	CD4 TCM	0.877974
49	FOSL1	NA	NA	NA	NA	109095	TRUE	CD4 TCM	0.877974
49	C11orf68	0.333482	0.260641	0.999757	0.990124	109095	TRUE	CD4 TCM	0.877974
49	DRAP1	-0.0411783	0.736721	0.999757	0.98284	109095	TRUE	CD4 TCM	0.877974
49	TSGA10IP	NA	NA	NA	NA	109095	TRUE	CD4 TCM	0.877974
49	SART1	-0.18342	0.503546	0.999757	0.999789	109095	TRUE	CD4 TCM	0.877974
49	EIF1AD	-0.0663019	0.865426	0.999757	0.99723	109095	TRUE	CD4 TCM	0.877974
49	BANF1	-0.156203	0.33743	0.999757	0.969461	109095	TRUE	CD4 TCM	0.877974
49	CATSPER1	NA	NA	NA	NA	109095	TRUE	CD4 TCM	0.877974
49	SF3B2	-0.17013	0.182765	0.999757	0.998773	109095	TRUE	CD4 TCM	0.877974
49	PACS1	-0.0157516	0.921654	0.999757	0.985206	109095	TRUE	CD4 TCM	0.877974
49	KLC2	NA	NA	NA	NA	109095	TRUE	CD4 TCM	0.877974
49	RAB1B	-0.401764	0.043061	0.999757	0.959477	109095	TRUE	CD4 TCM	0.877974
49	AP001107.1	NA	NA	NA	NA	109095	TRUE	CD4 TCM	0.877974
49	AP001107.2	NA	NA	NA	NA	109095	TRUE	CD4 TCM	0.877974
49	CNIH2	NA	NA	NA	NA	109095	TRUE	CD4 TCM	0.877974
49	YIF1A	0.148961	0.507777	0.999757	0.980812	109095	TRUE	CD4 TCM	0.877974
49	CD248	NA	NA	NA	NA	109095	TRUE	CD4 TCM	0.877974
49	RIN1	NA	NA	NA	NA	109095	TRUE	CD4 TCM	0.877974
49	AP001107.6	NA	NA	NA	NA	109095	TRUE	CD4 TCM	0.877974
49	BRMS1	0.1012	0.653616	0.999757	0.972018	109095	TRUE	CD4 TCM	0.877974
49	B4GAT1	NA	NA	NA	NA	109095	TRUE	CD4 TCM	0.877974
49	AP001107.9	0.411855	0.427253	0.999757	0.877099	109095	TRUE	CD4 TCM	0.877974
49	SLC29A2	NA	NA	NA	NA	109095	TRUE	CD4 TCM	0.877974
49	MRPL11	-0.0752516	0.67704	0.999757	0.997128	109095	TRUE	CD4 TCM	0.877974
49	PELI3	NA	NA	NA	NA	109095	TRUE	CD4 TCM	0.877974
49	AP002748.4	0.448863	0.260976	0.999757	0.704181	109095	TRUE	CD4 TCM	0.877974
49	DPP3	NA	NA	NA	NA	109095	TRUE	CD4 TCM	0.877974
49	BBS1	0.163768	0.742683	0.999757	0.965464	109095	TRUE	CD4 TCM	0.877974
49	AP002748.6	NA	NA	NA	NA	109095	TRUE	CD4 TCM	0.877974
49	ZDHHC24	-0.0609191	0.821568	0.999757	0.999182	109095	TRUE	CD4 TCM	0.877974
49	CTSF	-0.209668	0.637749	0.999757	0.994008	109095	TRUE	CD4 TCM	0.877974
49	CCS	0.218182	0.291558	0.999757	0.984125	109095	TRUE	CD4 TCM	0.877974
49	RBM14	0.00129773	0.999357	0.999758	0.999357	109095	TRUE	CD4 TCM	0.877974
49	RBM4	0.0186462	0.911565	0.999757	0.96668	109095	TRUE	CD4 TCM	0.877974
49	RBM4B	NA	NA	NA	NA	109095	TRUE	CD4 TCM	0.877974
49	C11orf80	-0.00192331	0.997463	0.999757	0.997463	109095	TRUE	CD4 TCM	0.877974
49	RCE1	0.147355	0.632365	0.999757	0.925845	109095	TRUE	CD4 TCM	0.877974
49	PC	NA	NA	NA	NA	109095	TRUE	CD4 TCM	0.877974
49	LRFN4	NA	NA	NA	NA	109095	TRUE	CD4 TCM	0.877974
49	KDM2A	0.143998	0.507107	0.999757	0.968194	109095	TRUE	CD4 TCM	0.877974
49	GRK2	0.0939665	0.519675	0.999757	0.994017	109095	TRUE	CD4 TCM	0.877974
49	ANKRD13D	-0.040722	0.823802	0.999757	0.976171	109095	TRUE	CD4 TCM	0.877974
49	SSH3	-0.36661	0.503177	0.999757	0.972292	109095	TRUE	CD4 TCM	0.877974
49	RAD9A	0.2785	0.418083	0.999757	0.911958	109095	TRUE	CD4 TCM	0.877974
49	POLD4	0.111603	0.425502	0.999757	0.962143	109095	TRUE	CD4 TCM	0.877974
49	CLCF1	-0.458354	0.405714	0.999757	0.997812	109095	TRUE	CD4 TCM	0.877974
49	PPP1CA	0.0895407	0.4673	0.999757	0.994392	109095	TRUE	CD4 TCM	0.877974
49	TBC1D10C	0.213117	0.0986721	0.999757	0.741553	109095	TRUE	CD4 TCM	0.877974
49	CARNS1	NA	NA	NA	NA	109095	TRUE	CD4 TCM	0.877974
49	RPS6KB2	0.156028	0.492196	0.999757	0.992668	109095	TRUE	CD4 TCM	0.877974
49	PTPRCAP	-0.0118578	0.911095	0.999757	0.963714	109095	TRUE	CD4 TCM	0.877974
49	CORO1B	-0.0740744	0.533511	0.999757	0.958828	109095	TRUE	CD4 TCM	0.877974
49	CABP4	NA	NA	NA	NA	109095	TRUE	CD4 TCM	0.877974
49	TMEM134	0.111153	0.583157	0.999757	0.998793	109095	TRUE	CD4 TCM	0.877974
49	AIP	-0.0517197	0.749829	0.999757	0.997798	109095	TRUE	CD4 TCM	0.877974
49	PITPNM1	-0.24432	0.412641	0.999757	0.946554	109095	TRUE	CD4 TCM	0.877974
49	CDK2AP2	-0.188995	0.245464	0.999757	0.882919	109095	TRUE	CD4 TCM	0.877974
49	GSTP1	-0.0120283	0.926409	0.999757	0.976057	109095	TRUE	CD4 TCM	0.877974
49	NDUFV1	-0.0740482	0.662529	0.999757	0.997308	109095	TRUE	CD4 TCM	0.877974
49	NUDT8	-0.00466605	0.998267	0.999757	0.998267	109095	TRUE	CD4 TCM	0.877974
49	ACY3	NA	NA	NA	NA	109095	TRUE	CD4 TCM	0.877974
49	LINC02754	0.639878	0.209116	0.999757	0.687465	109095	TRUE	CD4 TCM	0.877974
49	UNC93B1	0.624465	0.0771656	0.999757	0.940948	109095	TRUE	CD4 TCM	0.877974
49	ALDH3B1	NA	NA	NA	NA	109095	TRUE	CD4 TCM	0.877974
49	NDUFS8	0.0854204	0.582558	0.999757	0.936534	109095	TRUE	CD4 TCM	0.877974
49	TCIRG1	0.0597505	0.747438	0.999757	0.998951	109095	TRUE	CD4 TCM	0.877974
49	AP002807.1	NA	NA	NA	NA	109095	TRUE	CD4 TCM	0.877974
49	CHKA	NA	NA	NA	NA	109095	TRUE	CD4 TCM	0.877974
49	AP002992.1	NA	NA	NA	NA	109095	TRUE	CD4 TCM	0.877974
49	KMT5B	-0.0658123	0.815379	0.999757	0.99907	109095	TRUE	CD4 TCM	0.877974
49	C11orf24	-0.145212	0.745441	0.999757	0.860612	109095	TRUE	CD4 TCM	0.877974
49	AP002813.1	NA	NA	NA	NA	109095	TRUE	CD4 TCM	0.877974
49	LRP5	NA	NA	NA	NA	109095	TRUE	CD4 TCM	0.877974
49	PPP6R3	0.0826106	0.712899	0.999757	0.967431	109095	TRUE	CD4 TCM	0.877974
49	TESMIN	-0.159915	0.741859	0.999757	0.992647	109095	TRUE	CD4 TCM	0.877974
49	CPT1A	-0.0111681	0.966146	0.999757	0.98151	109095	TRUE	CD4 TCM	0.877974
49	MRPL21	-0.209186	0.278231	0.999757	0.992643	109095	TRUE	CD4 TCM	0.877974
49	TPCN2	NA	NA	NA	NA	109095	TRUE	CD4 TCM	0.877974
49	MYEOV	NA	NA	NA	NA	109095	TRUE	CD4 TCM	0.877974
49	CCND1	NA	NA	NA	NA	109095	TRUE	CD4 TCM	0.877974
49	LTO1	-0.463261	0.219573	0.999757	0.822783	109095	TRUE	CD4 TCM	0.877974
49	FADD	-0.499348	0.27005	0.999757	0.808787	109095	TRUE	CD4 TCM	0.877974
49	PPFIA1	0.116951	0.737675	0.999757	0.961871	109095	TRUE	CD4 TCM	0.877974
49	AP002336.2	NA	NA	NA	NA	109095	TRUE	CD4 TCM	0.877974
49	AP000487.1	NA	NA	NA	NA	109095	TRUE	CD4 TCM	0.877974
49	CTTN	NA	NA	NA	NA	109095	TRUE	CD4 TCM	0.877974
49	SHANK2	NA	NA	NA	NA	109095	TRUE	CD4 TCM	0.877974
49	DHCR7	-0.284443	0.67215	0.999757	0.97279	109095	TRUE	CD4 TCM	0.877974
49	AP002387.2	0.153092	0.438799	0.999757	0.771105	109095	TRUE	CD4 TCM	0.877974
49	NADSYN1	0.294161	0.269139	0.999757	0.985331	109095	TRUE	CD4 TCM	0.877974
49	ALG1L9P	NA	NA	NA	NA	109095	TRUE	CD4 TCM	0.877974
49	FAM86C1	NA	NA	NA	NA	109095	TRUE	CD4 TCM	0.877974
49	AP002495.1	0.247838	0.573845	0.999757	0.994583	109095	TRUE	CD4 TCM	0.877974
49	RNF121	-0.745093	0.122561	0.999757	0.789609	109095	TRUE	CD4 TCM	0.877974
49	IL18BP	0.143412	0.711591	0.999757	0.97083	109095	TRUE	CD4 TCM	0.877974
49	NUMA1	-0.476847	0.0759934	0.999757	0.967978	109095	TRUE	CD4 TCM	0.877974
49	AP002490.1	-0.223928	0.74466	0.999757	0.91073	109095	TRUE	CD4 TCM	0.877974
49	LRTOMT	-0.661844	0.215734	0.999757	0.896996	109095	TRUE	CD4 TCM	0.877974
49	LAMTOR1	-0.113074	0.472667	0.999757	0.970398	109095	TRUE	CD4 TCM	0.877974
49	ANAPC15	0.193039	0.317474	0.999757	0.990259	109095	TRUE	CD4 TCM	0.877974
49	FOLR3	NA	NA	NA	NA	109095	TRUE	CD4 TCM	0.877974
49	AP000812.1	NA	NA	NA	NA	109095	TRUE	CD4 TCM	0.877974
49	FOLR2	NA	NA	NA	NA	109095	TRUE	CD4 TCM	0.877974
49	INPPL1	NA	NA	NA	NA	109095	TRUE	CD4 TCM	0.877974
49	AP000593.4	NA	NA	NA	NA	109095	TRUE	CD4 TCM	0.877974
49	CLPB	NA	NA	NA	NA	109095	TRUE	CD4 TCM	0.877974
49	PDE2A	NA	NA	NA	NA	109095	TRUE	CD4 TCM	0.877974
49	AP005019.1	-0.414115	0.327328	0.999757	0.939143	109095	TRUE	CD4 TCM	0.877974
49	ARAP1	0.254775	0.511941	0.999757	0.93309	109095	TRUE	CD4 TCM	0.877974
49	STARD10	0.0989345	0.802978	0.999757	0.992483	109095	TRUE	CD4 TCM	0.877974
49	AP002381.2	-0.483334	0.289407	0.999757	0.629886	109095	TRUE	CD4 TCM	0.877974
49	ATG16L2	0.211075	0.408619	0.999757	0.95248	109095	TRUE	CD4 TCM	0.877974
49	FCHSD2	-0.190312	0.512783	0.999757	0.960793	109095	TRUE	CD4 TCM	0.877974
49	P2RY2	NA	NA	NA	NA	109095	TRUE	CD4 TCM	0.877974
49	AP002761.4	NA	NA	NA	NA	109095	TRUE	CD4 TCM	0.877974
49	P2RY6	NA	NA	NA	NA	109095	TRUE	CD4 TCM	0.877974
49	ARHGEF17	NA	NA	NA	NA	109095	TRUE	CD4 TCM	0.877974
49	RELT	NA	NA	NA	NA	109095	TRUE	CD4 TCM	0.877974
49	FAM168A	0.276958	0.566814	0.999757	0.915639	109095	TRUE	CD4 TCM	0.877974
49	AP000763.3	NA	NA	NA	NA	109095	TRUE	CD4 TCM	0.877974
49	PLEKHB1	0.165074	0.523457	0.999757	0.890695	109095	TRUE	CD4 TCM	0.877974
49	RAB6A	0.170246	0.407202	0.999757	0.950545	109095	TRUE	CD4 TCM	0.877974
49	MRPL48	0.0416212	0.881295	0.999757	0.992066	109095	TRUE	CD4 TCM	0.877974
49	COA4	-0.196221	0.420329	0.999757	0.987699	109095	TRUE	CD4 TCM	0.877974
49	PAAF1	-0.657708	0.141559	0.999757	0.694091	109095	TRUE	CD4 TCM	0.877974
49	AP003717.1	NA	NA	NA	NA	109095	TRUE	CD4 TCM	0.877974
49	UCP2	-0.0526385	0.656541	0.999757	0.996954	109095	TRUE	CD4 TCM	0.877974
49	AP003717.4	0.370836	0.479147	0.999757	0.889406	109095	TRUE	CD4 TCM	0.877974
49	UCP3	NA	NA	NA	NA	109095	TRUE	CD4 TCM	0.877974
49	C2CD3	0.0700755	0.894434	0.999757	0.989532	109095	TRUE	CD4 TCM	0.877974
49	PPME1	-0.32625	0.424241	0.999757	0.908926	109095	TRUE	CD4 TCM	0.877974
49	PGM2L1	0.209468	0.621278	0.999757	0.923794	109095	TRUE	CD4 TCM	0.877974
49	AP001372.1	NA	NA	NA	NA	109095	TRUE	CD4 TCM	0.877974
49	KCNE3	NA	NA	NA	NA	109095	TRUE	CD4 TCM	0.877974
49	LIPT2	0.0751395	0.854102	0.999757	0.99939	109095	TRUE	CD4 TCM	0.877974
49	AP001372.2	NA	NA	NA	NA	109095	TRUE	CD4 TCM	0.877974
49	POLD3	1.18507	0.00567309	0.910522	0.995622	109095	TRUE	CD4 TCM	0.877974
49	RNF169	-0.556558	0.106688	0.999757	0.859616	109095	TRUE	CD4 TCM	0.877974
49	XRRA1	-0.405759	0.315871	0.999757	0.773561	109095	TRUE	CD4 TCM	0.877974
49	SPCS2	0.037619	0.779532	0.999757	0.996857	109095	TRUE	CD4 TCM	0.877974
49	NEU3	1.3917	0.0188083	0.999757	0.588169	109095	TRUE	CD4 TCM	0.877974
49	TPBGL	-0.159533	0.813136	0.999757	0.971094	109095	TRUE	CD4 TCM	0.877974
49	ARRB1	0.389146	0.305552	0.999757	0.914945	109095	TRUE	CD4 TCM	0.877974
49	RPS3	0.00863161	0.928554	0.999757	0.990971	109095	TRUE	CD4 TCM	0.877974
49	KLHL35	NA	NA	NA	NA	109095	TRUE	CD4 TCM	0.877974
49	GDPD5	0.239316	0.500904	0.999757	0.910984	109095	TRUE	CD4 TCM	0.877974
49	SERPINH1	NA	NA	NA	NA	109095	TRUE	CD4 TCM	0.877974
49	DGAT2	NA	NA	NA	NA	109095	TRUE	CD4 TCM	0.877974
49	UVRAG	0.0056412	0.981795	0.999757	0.986749	109095	TRUE	CD4 TCM	0.877974
49	WNT11	NA	NA	NA	NA	109095	TRUE	CD4 TCM	0.877974
49	THAP12	-0.0684887	0.726402	0.999757	0.955899	109095	TRUE	CD4 TCM	0.877974
49	GVQW3	0.518298	0.346775	0.999757	0.675012	109095	TRUE	CD4 TCM	0.877974
49	AP002360.1	-0.530984	0.252397	0.999757	0.726476	109095	TRUE	CD4 TCM	0.877974
49	EMSY	-0.633034	0.100561	0.999757	0.953108	109095	TRUE	CD4 TCM	0.877974
49	LINC02757	NA	NA	NA	NA	109095	TRUE	CD4 TCM	0.877974
49	AP001189.3	NA	NA	NA	NA	109095	TRUE	CD4 TCM	0.877974
49	AP001189.1	NA	NA	NA	NA	109095	TRUE	CD4 TCM	0.877974
49	LRRC32	NA	NA	NA	NA	109095	TRUE	CD4 TCM	0.877974
49	ACER3	0.279974	0.567153	0.999757	0.945524	109095	TRUE	CD4 TCM	0.877974
49	AP002498.1	NA	NA	NA	NA	109095	TRUE	CD4 TCM	0.877974
49	CAPN5	NA	NA	NA	NA	109095	TRUE	CD4 TCM	0.877974
49	MYO7A	NA	NA	NA	NA	109095	TRUE	CD4 TCM	0.877974
49	PAK1	-0.569228	0.217205	0.999757	0.947784	109095	TRUE	CD4 TCM	0.877974
49	AP003680.1	NA	NA	NA	NA	109095	TRUE	CD4 TCM	0.877974
49	CLNS1A	-0.0461661	0.775936	0.999757	0.9944	109095	TRUE	CD4 TCM	0.877974
49	AQP11	NA	NA	NA	NA	109095	TRUE	CD4 TCM	0.877974
49	RSF1	0.302672	0.0789026	0.999757	0.965702	109095	TRUE	CD4 TCM	0.877974
49	AAMDC	-0.0761866	0.833561	0.999757	0.99641	109095	TRUE	CD4 TCM	0.877974
49	AP002812.2	NA	NA	NA	NA	109095	TRUE	CD4 TCM	0.877974
49	INTS4	0.475132	0.255841	0.999757	0.996982	109095	TRUE	CD4 TCM	0.877974
49	NDUFC2	-0.0611277	0.635077	0.999757	0.998121	109095	TRUE	CD4 TCM	0.877974
49	ALG8	-0.701508	0.0393182	0.999757	0.814729	109095	TRUE	CD4 TCM	0.877974
49	KCTD21-AS1	NA	NA	NA	NA	109095	TRUE	CD4 TCM	0.877974
49	KCTD21	NA	NA	NA	NA	109095	TRUE	CD4 TCM	0.877974
49	USP35	NA	NA	NA	NA	109095	TRUE	CD4 TCM	0.877974
49	GAB2	0.276997	0.534733	0.999757	0.821244	109095	TRUE	CD4 TCM	0.877974
49	AP003086.1	NA	NA	NA	NA	109095	TRUE	CD4 TCM	0.877974
49	LINC02728	NA	NA	NA	NA	109095	TRUE	CD4 TCM	0.877974
49	NARS2	0.323301	0.476106	0.999757	0.992978	109095	TRUE	CD4 TCM	0.877974
49	TENM4	NA	NA	NA	NA	109095	TRUE	CD4 TCM	0.877974
49	PRCP	-0.270372	0.394151	0.999757	0.828937	109095	TRUE	CD4 TCM	0.877974
49	DDIAS	NA	NA	NA	NA	109095	TRUE	CD4 TCM	0.877974
49	RAB30	NA	NA	NA	NA	109095	TRUE	CD4 TCM	0.877974
49	RAB30-DT	0.197129	0.632157	0.999757	0.941907	109095	TRUE	CD4 TCM	0.877974
49	AP001767.3	NA	NA	NA	NA	109095	TRUE	CD4 TCM	0.877974
49	PCF11	-0.103488	0.690609	0.999757	0.969775	109095	TRUE	CD4 TCM	0.877974
49	AP000873.4	NA	NA	NA	NA	109095	TRUE	CD4 TCM	0.877974
49	AP000873.2	0.110607	0.855071	0.999757	0.936258	109095	TRUE	CD4 TCM	0.877974
49	PCF11-AS1	NA	NA	NA	NA	109095	TRUE	CD4 TCM	0.877974
49	ANKRD42	0.440617	0.370444	0.999757	0.909761	109095	TRUE	CD4 TCM	0.877974
49	CCDC90B	0.0525296	0.806251	0.999757	0.996428	109095	TRUE	CD4 TCM	0.877974
49	AP000446.1	NA	NA	NA	NA	109095	TRUE	CD4 TCM	0.877974
49	DLG2	NA	NA	NA	NA	109095	TRUE	CD4 TCM	0.877974
49	TMEM126B	0.114862	0.616097	0.999757	0.993908	109095	TRUE	CD4 TCM	0.877974
49	TMEM126A	-0.457796	0.0466829	0.999757	0.999504	109095	TRUE	CD4 TCM	0.877974
49	CREBZF	-0.0395899	0.88695	0.999757	0.993024	109095	TRUE	CD4 TCM	0.877974
49	SYTL2	0.284393	0.486139	0.999757	0.999207	109095	TRUE	CD4 TCM	0.877974
49	PICALM	0.339011	0.1761	0.999757	0.998814	109095	TRUE	CD4 TCM	0.877974
49	EED	0.661005	0.0359483	0.999757	0.884034	109095	TRUE	CD4 TCM	0.877974
49	HIKESHI	0.196733	0.326423	0.999757	0.994198	109095	TRUE	CD4 TCM	0.877974
49	CCDC81	NA	NA	NA	NA	109095	TRUE	CD4 TCM	0.877974
49	AP001831.1	NA	NA	NA	NA	109095	TRUE	CD4 TCM	0.877974
49	ME3	NA	NA	NA	NA	109095	TRUE	CD4 TCM	0.877974
49	PRSS23	-0.472565	0.487322	0.999757	0.941021	109095	TRUE	CD4 TCM	0.877974
49	TMEM135	-0.0519339	0.905296	0.999757	0.985098	109095	TRUE	CD4 TCM	0.877974
49	RAB38	NA	NA	NA	NA	109095	TRUE	CD4 TCM	0.877974
49	CTSC	-0.0598579	0.724095	0.999757	0.994632	109095	TRUE	CD4 TCM	0.877974
49	AP003120.1	NA	NA	NA	NA	109095	TRUE	CD4 TCM	0.877974
49	NAALAD2	NA	NA	NA	NA	109095	TRUE	CD4 TCM	0.877974
49	CHORDC1	-0.0041553	0.988935	0.999757	0.994554	109095	TRUE	CD4 TCM	0.877974
49	DISC1FP1	NA	NA	NA	NA	109095	TRUE	CD4 TCM	0.877974
49	SLC36A4	0.217047	0.55005	0.999757	0.971918	109095	TRUE	CD4 TCM	0.877974
49	DEUP1	NA	NA	NA	NA	109095	TRUE	CD4 TCM	0.877974
49	SMCO4	-0.0404626	0.928363	0.999757	0.962324	109095	TRUE	CD4 TCM	0.877974
49	CEP295	0.0594692	0.879494	0.999757	0.990188	109095	TRUE	CD4 TCM	0.877974
49	TAF1D	0.174524	0.235609	0.999757	0.8988	109095	TRUE	CD4 TCM	0.877974
49	C11orf54	-0.407033	0.199635	0.999757	0.948525	109095	TRUE	CD4 TCM	0.877974
49	MED17	-0.349861	0.340809	0.999757	0.989001	109095	TRUE	CD4 TCM	0.877974
49	HEPHL1	NA	NA	NA	NA	109095	TRUE	CD4 TCM	0.877974
49	PANX1	-0.132429	0.772791	0.999757	0.952435	109095	TRUE	CD4 TCM	0.877974
49	AP002784.1	NA	NA	NA	NA	109095	TRUE	CD4 TCM	0.877974
49	MRE11	-0.0721026	0.846388	0.999757	0.983266	109095	TRUE	CD4 TCM	0.877974
49	ANKRD49	-0.249878	0.204476	0.999757	0.861742	109095	TRUE	CD4 TCM	0.877974
49	FUT4	NA	NA	NA	NA	109095	TRUE	CD4 TCM	0.877974
49	PIWIL4	NA	NA	NA	NA	109095	TRUE	CD4 TCM	0.877974
49	AP000943.2	NA	NA	NA	NA	109095	TRUE	CD4 TCM	0.877974
49	AMOTL1	NA	NA	NA	NA	109095	TRUE	CD4 TCM	0.877974
49	AP002383.2	NA	NA	NA	NA	109095	TRUE	CD4 TCM	0.877974
49	CWC15	-0.127129	0.438183	0.999757	0.997761	109095	TRUE	CD4 TCM	0.877974
49	KDM4D	NA	NA	NA	NA	109095	TRUE	CD4 TCM	0.877974
49	SRSF8	-0.00606495	0.970509	0.999757	0.998822	109095	TRUE	CD4 TCM	0.877974
49	ENDOD1	0.32737	0.425252	0.999757	0.893072	109095	TRUE	CD4 TCM	0.877974
49	AP000787.1	-0.0845128	0.833141	0.999757	0.98084	109095	TRUE	CD4 TCM	0.877974
49	SESN3	0.387181	0.0998976	0.999757	0.947815	109095	TRUE	CD4 TCM	0.877974
49	AP000820.2	NA	NA	NA	NA	109095	TRUE	CD4 TCM	0.877974
49	FAM76B	-0.0147593	0.957529	0.999757	0.994278	109095	TRUE	CD4 TCM	0.877974
49	CEP57	0.383478	0.0444513	0.999757	0.978312	109095	TRUE	CD4 TCM	0.877974
49	MTMR2	-0.585853	0.235003	0.999757	0.859166	109095	TRUE	CD4 TCM	0.877974
49	MAML2	-0.120707	0.501364	0.999757	0.962879	109095	TRUE	CD4 TCM	0.877974
49	AP000779.1	NA	NA	NA	NA	109095	TRUE	CD4 TCM	0.877974
49	CCDC82	0.154317	0.567434	0.999757	0.919892	109095	TRUE	CD4 TCM	0.877974
49	JRKL	NA	NA	NA	NA	109095	TRUE	CD4 TCM	0.877974
49	CNTN5	0.877582	0.17498	0.999757	0.534948	109095	TRUE	CD4 TCM	0.877974
49	ARHGAP42	NA	NA	NA	NA	109095	TRUE	CD4 TCM	0.877974
49	ANGPTL5	NA	NA	NA	NA	109095	TRUE	CD4 TCM	0.877974
49	CEP126	NA	NA	NA	NA	109095	TRUE	CD4 TCM	0.877974
49	BIRC3	0.25207	0.1095	0.999757	0.79056	109095	TRUE	CD4 TCM	0.877974
49	BIRC2	-0.624347	0.0114805	0.999757	0.942148	109095	TRUE	CD4 TCM	0.877974
49	TMEM123	0.114279	0.329378	0.999757	0.8796	109095	TRUE	CD4 TCM	0.877974
49	AP001830.1	-0.476727	0.487322	0.999757	0.591762	109095	TRUE	CD4 TCM	0.877974
49	DCUN1D5	-0.0532993	0.87018	0.999757	0.999267	109095	TRUE	CD4 TCM	0.877974
49	DYNC2H1	0.987931	0.087632	0.999757	0.607324	109095	TRUE	CD4 TCM	0.877974
49	PDGFD	NA	NA	NA	NA	109095	TRUE	CD4 TCM	0.877974
49	CASP4	0.0924398	0.567323	0.999757	0.991123	109095	TRUE	CD4 TCM	0.877974
49	CASP5	NA	NA	NA	NA	109095	TRUE	CD4 TCM	0.877974
49	CASP1	0.0131678	0.945386	0.999757	0.986329	109095	TRUE	CD4 TCM	0.877974
49	CARD16	-0.241872	0.0862901	0.999757	0.98416	109095	TRUE	CD4 TCM	0.877974
49	CARD17	-0.450992	0.310015	0.999757	0.872076	109095	TRUE	CD4 TCM	0.877974
49	MSANTD4	0.801991	0.1044	0.999757	0.637721	109095	TRUE	CD4 TCM	0.877974
49	KBTBD3	0.702405	0.0295414	0.999757	0.562942	109095	TRUE	CD4 TCM	0.877974
49	AASDHPPT	-0.0175779	0.940253	0.999757	0.989032	109095	TRUE	CD4 TCM	0.877974
49	AP001001.1	NA	NA	NA	NA	109095	TRUE	CD4 TCM	0.877974
49	AP000766.1	NA	NA	NA	NA	109095	TRUE	CD4 TCM	0.877974
49	CWF19L2	-0.493522	0.0365226	0.999757	0.990284	109095	TRUE	CD4 TCM	0.877974
49	ALKBH8	0.314416	0.577718	0.999757	0.9667	109095	TRUE	CD4 TCM	0.877974
49	SLC35F2	0.201265	0.68738	0.999757	0.964816	109095	TRUE	CD4 TCM	0.877974
49	RAB39A	NA	NA	NA	NA	109095	TRUE	CD4 TCM	0.877974
49	AP003307.1	0.712007	0.122456	0.999757	0.98597	109095	TRUE	CD4 TCM	0.877974
49	CUL5	0.309152	0.233439	0.999757	0.993892	109095	TRUE	CD4 TCM	0.877974
49	ACAT1	0.0718072	0.78671	0.999757	0.985362	109095	TRUE	CD4 TCM	0.877974
49	AP002433.2	NA	NA	NA	NA	109095	TRUE	CD4 TCM	0.877974
49	NPAT	-0.0621872	0.78195	0.999757	0.988818	109095	TRUE	CD4 TCM	0.877974
49	ATM	0.0746409	0.654962	0.999757	0.987886	109095	TRUE	CD4 TCM	0.877974
49	C11orf65	NA	NA	NA	NA	109095	TRUE	CD4 TCM	0.877974
49	POGLUT3	-0.144588	0.762778	0.999757	0.967516	109095	TRUE	CD4 TCM	0.877974
49	EXPH5	NA	NA	NA	NA	109095	TRUE	CD4 TCM	0.877974
49	DDX10	0.0391493	0.90962	0.999757	0.980721	109095	TRUE	CD4 TCM	0.877974
49	AP003049.2	NA	NA	NA	NA	109095	TRUE	CD4 TCM	0.877974
49	RDX	-0.701512	0.0938547	0.999757	0.953079	109095	TRUE	CD4 TCM	0.877974
49	AP001981.2	NA	NA	NA	NA	109095	TRUE	CD4 TCM	0.877974
49	ZC3H12C	NA	NA	NA	NA	109095	TRUE	CD4 TCM	0.877974
49	FDX1	0.0787217	0.675264	0.999757	0.998762	109095	TRUE	CD4 TCM	0.877974
49	ARHGAP20	NA	NA	NA	NA	109095	TRUE	CD4 TCM	0.877974
49	LINC02550	NA	NA	NA	NA	109095	TRUE	CD4 TCM	0.877974
49	POU2AF1	NA	NA	NA	NA	109095	TRUE	CD4 TCM	0.877974
49	LAYN	NA	NA	NA	NA	109095	TRUE	CD4 TCM	0.877974
49	SIK2	NA	NA	NA	NA	109095	TRUE	CD4 TCM	0.877974
49	PPP2R1B	0.147031	0.744312	0.999757	0.988915	109095	TRUE	CD4 TCM	0.877974
49	ALG9	0.694195	0.13909	0.999757	0.818638	109095	TRUE	CD4 TCM	0.877974
49	FDXACB1	NA	NA	NA	NA	109095	TRUE	CD4 TCM	0.877974
49	C11orf1	0.138818	0.573898	0.999757	0.883796	109095	TRUE	CD4 TCM	0.877974
49	DIXDC1	NA	NA	NA	NA	109095	TRUE	CD4 TCM	0.877974
49	DLAT	0.35254	0.371514	0.999757	0.928836	109095	TRUE	CD4 TCM	0.877974
49	NKAPD1	0.134325	0.646609	0.999757	0.994401	109095	TRUE	CD4 TCM	0.877974
49	TIMM8B	-0.0151872	0.945316	0.999757	0.990592	109095	TRUE	CD4 TCM	0.877974
49	SDHD	-0.289065	0.0819401	0.999757	0.943236	109095	TRUE	CD4 TCM	0.877974
49	IL18	NA	NA	NA	NA	109095	TRUE	CD4 TCM	0.877974
49	TEX12	NA	NA	NA	NA	109095	TRUE	CD4 TCM	0.877974
49	BCO2	NA	NA	NA	NA	109095	TRUE	CD4 TCM	0.877974
49	PTS	0.120514	0.668946	0.999757	0.975784	109095	TRUE	CD4 TCM	0.877974
49	PLET1	NA	NA	NA	NA	109095	TRUE	CD4 TCM	0.877974
49	LINC02762	0.00454431	0.981475	0.999757	0.989776	109095	TRUE	CD4 TCM	0.877974
49	LINC02763	NA	NA	NA	NA	109095	TRUE	CD4 TCM	0.877974
49	LINC02764	0.365348	0.55765	0.999757	0.877128	109095	TRUE	CD4 TCM	0.877974
49	NCAM1	NA	NA	NA	NA	109095	TRUE	CD4 TCM	0.877974
49	TTC12	0.260582	0.513707	0.999757	0.975927	109095	TRUE	CD4 TCM	0.877974
49	ZW10	-0.440053	0.359176	0.999757	0.994829	109095	TRUE	CD4 TCM	0.877974
49	USP28	0.778225	0.153412	0.999757	0.89565	109095	TRUE	CD4 TCM	0.877974
49	HTR3A	NA	NA	NA	NA	109095	TRUE	CD4 TCM	0.877974
49	ZBTB16	NA	NA	NA	NA	109095	TRUE	CD4 TCM	0.877974
49	C11orf71	0.044578	0.902859	0.999757	0.983039	109095	TRUE	CD4 TCM	0.877974
49	RBM7	0.312001	0.253158	0.999757	0.975722	109095	TRUE	CD4 TCM	0.877974
49	REXO2	-0.113652	0.500107	0.999757	0.988946	109095	TRUE	CD4 TCM	0.877974
49	CADM1	NA	NA	NA	NA	109095	TRUE	CD4 TCM	0.877974
49	LINC02698	NA	NA	NA	NA	109095	TRUE	CD4 TCM	0.877974
49	LINC00900	NA	NA	NA	NA	109095	TRUE	CD4 TCM	0.877974
49	BUD13	-0.292648	0.434213	0.999757	0.813457	109095	TRUE	CD4 TCM	0.877974
49	ZPR1	0.00328045	0.993271	0.999757	0.996873	109095	TRUE	CD4 TCM	0.877974
49	APOA1	NA	NA	NA	NA	109095	TRUE	CD4 TCM	0.877974
49	APOA1-AS	NA	NA	NA	NA	109095	TRUE	CD4 TCM	0.877974
49	SIK3	-0.133968	0.5078	0.999757	0.999276	109095	TRUE	CD4 TCM	0.877974
49	AP000936.1	NA	NA	NA	NA	109095	TRUE	CD4 TCM	0.877974
49	PAFAH1B2	0.144376	0.704595	0.999757	0.982841	109095	TRUE	CD4 TCM	0.877974
49	SIDT2	NA	NA	NA	NA	109095	TRUE	CD4 TCM	0.877974
49	TAGLN	NA	NA	NA	NA	109095	TRUE	CD4 TCM	0.877974
49	PCSK7	-0.175196	0.444345	0.999757	0.920585	109095	TRUE	CD4 TCM	0.877974
49	RNF214	0.187347	0.330176	0.999757	0.966499	109095	TRUE	CD4 TCM	0.877974
49	BACE1	-1.57903	0.0159497	0.999757	0.549604	109095	TRUE	CD4 TCM	0.877974
49	BACE1-AS	NA	NA	NA	NA	109095	TRUE	CD4 TCM	0.877974
49	CEP164	-0.679731	0.082127	0.999757	0.983716	109095	TRUE	CD4 TCM	0.877974
49	FXYD2	0.0289484	0.954387	0.999757	0.990215	109095	TRUE	CD4 TCM	0.877974
49	AP000757.1	NA	NA	NA	NA	109095	TRUE	CD4 TCM	0.877974
49	FXYD6	NA	NA	NA	NA	109095	TRUE	CD4 TCM	0.877974
49	TMPRSS13	NA	NA	NA	NA	109095	TRUE	CD4 TCM	0.877974
49	IL10RA	0.191656	0.141918	0.999757	0.990196	109095	TRUE	CD4 TCM	0.877974
49	SMIM35	NA	NA	NA	NA	109095	TRUE	CD4 TCM	0.877974
49	SCN4B	NA	NA	NA	NA	109095	TRUE	CD4 TCM	0.877974
49	JAML	-0.0796062	0.775137	0.999757	0.92005	109095	TRUE	CD4 TCM	0.877974
49	MPZL3	0.068319	0.742569	0.999757	0.922226	109095	TRUE	CD4 TCM	0.877974
49	MPZL2	NA	NA	NA	NA	109095	TRUE	CD4 TCM	0.877974
49	CD3E	0.0856367	0.406419	0.999757	0.827097	109095	TRUE	CD4 TCM	0.877974
49	CD3D	-0.00485159	0.963845	0.999757	0.979657	109095	TRUE	CD4 TCM	0.877974
49	CD3G	-0.172626	0.133578	0.999757	0.565142	109095	TRUE	CD4 TCM	0.877974
49	UBE4A	-0.148204	0.588512	0.999757	0.979334	109095	TRUE	CD4 TCM	0.877974
49	AP001267.1	NA	NA	NA	NA	109095	TRUE	CD4 TCM	0.877974
49	ATP5MG	-0.0551829	0.597046	0.999757	0.998487	109095	TRUE	CD4 TCM	0.877974
49	KMT2A	-0.0503284	0.735079	0.999757	0.98855	109095	TRUE	CD4 TCM	0.877974
49	AP001267.3	NA	NA	NA	NA	109095	TRUE	CD4 TCM	0.877974
49	TMEM25	-0.141135	0.752147	0.999757	0.992637	109095	TRUE	CD4 TCM	0.877974
49	IFT46	NA	NA	NA	NA	109095	TRUE	CD4 TCM	0.877974
49	ARCN1	0.225127	0.326252	0.999757	0.969705	109095	TRUE	CD4 TCM	0.877974
49	PHLDB1	NA	NA	NA	NA	109095	TRUE	CD4 TCM	0.877974
49	AP002954.1	NA	NA	NA	NA	109095	TRUE	CD4 TCM	0.877974
49	DDX6	0.082696	0.591233	0.999757	0.950686	109095	TRUE	CD4 TCM	0.877974
49	AP004609.3	-0.101991	0.801948	0.999757	0.995901	109095	TRUE	CD4 TCM	0.877974
49	CXCR5	NA	NA	NA	NA	109095	TRUE	CD4 TCM	0.877974
49	BCL9L	-0.364508	0.249719	0.999757	0.965283	109095	TRUE	CD4 TCM	0.877974
49	UPK2	-0.608358	0.31212	0.999757	0.69591	109095	TRUE	CD4 TCM	0.877974
49	CCDC84-DT	NA	NA	NA	NA	109095	TRUE	CD4 TCM	0.877974
49	CCDC84	-0.0995273	0.78804	0.999757	0.99723	109095	TRUE	CD4 TCM	0.877974
49	RPS25	-0.0199774	0.837455	0.999757	0.997161	109095	TRUE	CD4 TCM	0.877974
49	TRAPPC4	0.112292	0.6153	0.999757	0.971375	109095	TRUE	CD4 TCM	0.877974
49	SLC37A4	0.505114	0.308859	0.999757	0.947594	109095	TRUE	CD4 TCM	0.877974
49	HYOU1	-0.416561	0.212388	0.999757	0.863985	109095	TRUE	CD4 TCM	0.877974
49	AP003392.5	NA	NA	NA	NA	109095	TRUE	CD4 TCM	0.877974
49	VPS11	-0.270317	0.535503	0.999757	0.999944	109095	TRUE	CD4 TCM	0.877974
49	HMBS	-0.0136427	0.979673	0.999757	0.999942	109095	TRUE	CD4 TCM	0.877974
49	H2AFX	0.182632	0.651031	0.999757	0.890143	109095	TRUE	CD4 TCM	0.877974
49	DPAGT1	-0.615784	0.144588	0.999757	0.747975	109095	TRUE	CD4 TCM	0.877974
49	C2CD2L	-0.194896	0.636195	0.999757	0.90042	109095	TRUE	CD4 TCM	0.877974
49	HINFP	-0.696683	0.114594	0.999757	0.760567	109095	TRUE	CD4 TCM	0.877974
49	NLRX1	0.642178	0.242424	0.999757	0.736292	109095	TRUE	CD4 TCM	0.877974
49	CCDC153	NA	NA	NA	NA	109095	TRUE	CD4 TCM	0.877974
49	CBL	0.109129	0.694172	0.999757	0.99892	109095	TRUE	CD4 TCM	0.877974
49	MCAM	NA	NA	NA	NA	109095	TRUE	CD4 TCM	0.877974
49	RNF26	0.0977746	0.804902	0.999757	0.945085	109095	TRUE	CD4 TCM	0.877974
49	USP2	NA	NA	NA	NA	109095	TRUE	CD4 TCM	0.877974
49	NECTIN1	NA	NA	NA	NA	109095	TRUE	CD4 TCM	0.877974
49	OAF	NA	NA	NA	NA	109095	TRUE	CD4 TCM	0.877974
49	ARHGEF12	NA	NA	NA	NA	109095	TRUE	CD4 TCM	0.877974
49	GRIK4	NA	NA	NA	NA	109095	TRUE	CD4 TCM	0.877974
49	TBCEL	-0.594316	0.268855	0.999757	0.633611	109095	TRUE	CD4 TCM	0.877974
49	SC5D	-0.500297	0.284826	0.999757	0.792359	109095	TRUE	CD4 TCM	0.877974
49	AP000977.1	-1.06169	0.0233204	0.999757	0.178047	109095	TRUE	CD4 TCM	0.877974
49	SORL1	0.107773	0.498156	0.999757	0.954817	109095	TRUE	CD4 TCM	0.877974
49	AP001977.1	NA	NA	NA	NA	109095	TRUE	CD4 TCM	0.877974
49	MIR100HG	NA	NA	NA	NA	109095	TRUE	CD4 TCM	0.877974
49	UBASH3B	0.269174	0.478896	0.999757	0.913313	109095	TRUE	CD4 TCM	0.877974
49	AP002762.2	NA	NA	NA	NA	109095	TRUE	CD4 TCM	0.877974
49	CRTAM	NA	NA	NA	NA	109095	TRUE	CD4 TCM	0.877974
49	JHY	0.365189	0.483658	0.999757	0.829663	109095	TRUE	CD4 TCM	0.877974
49	HSPA8	0.0227073	0.828928	0.999757	0.980824	109095	TRUE	CD4 TCM	0.877974
49	AP000926.2	-0.311851	0.495003	0.999757	0.883227	109095	TRUE	CD4 TCM	0.877974
49	CLMP	-0.521344	0.368199	0.999757	0.665383	109095	TRUE	CD4 TCM	0.877974
49	GRAMD1B	NA	NA	NA	NA	109095	TRUE	CD4 TCM	0.877974
49	ZNF202	NA	NA	NA	NA	109095	TRUE	CD4 TCM	0.877974
49	VWA5A	NA	NA	NA	NA	109095	TRUE	CD4 TCM	0.877974
49	TBRG1	0.07004	0.68829	0.999757	0.990565	109095	TRUE	CD4 TCM	0.877974
49	SIAE	NA	NA	NA	NA	109095	TRUE	CD4 TCM	0.877974
49	SPA17	NA	NA	NA	NA	109095	TRUE	CD4 TCM	0.877974
49	NRGN	NA	NA	NA	NA	109095	TRUE	CD4 TCM	0.877974
49	AP000866.5	NA	NA	NA	NA	109095	TRUE	CD4 TCM	0.877974
49	VSIG2	NA	NA	NA	NA	109095	TRUE	CD4 TCM	0.877974
49	ESAM	NA	NA	NA	NA	109095	TRUE	CD4 TCM	0.877974
49	AP000866.2	NA	NA	NA	NA	109095	TRUE	CD4 TCM	0.877974
49	MSANTD2	0.350604	0.492417	0.999757	0.991916	109095	TRUE	CD4 TCM	0.877974
49	AP000866.6	NA	NA	NA	NA	109095	TRUE	CD4 TCM	0.877974
49	AP000866.1	NA	NA	NA	NA	109095	TRUE	CD4 TCM	0.877974
49	ROBO3	0.185384	0.795987	0.999757	0.967052	109095	TRUE	CD4 TCM	0.877974
49	CCDC15-DT	NA	NA	NA	NA	109095	TRUE	CD4 TCM	0.877974
49	CCDC15	NA	NA	NA	NA	109095	TRUE	CD4 TCM	0.877974
49	SLC37A2	NA	NA	NA	NA	109095	TRUE	CD4 TCM	0.877974
49	TMEM218	0.173115	0.626406	0.999757	0.934512	109095	TRUE	CD4 TCM	0.877974
49	FEZ1	-0.0328537	0.996107	0.999757	0.996107	109095	TRUE	CD4 TCM	0.877974
49	EI24	-0.00878727	0.972676	0.999757	0.99229	109095	TRUE	CD4 TCM	0.877974
49	STT3A	-0.158758	0.571007	0.999757	0.955967	109095	TRUE	CD4 TCM	0.877974
49	CHEK1	NA	NA	NA	NA	109095	TRUE	CD4 TCM	0.877974
49	HYLS1	-0.0847709	0.861541	0.999757	0.99254	109095	TRUE	CD4 TCM	0.877974
49	PUS3	0.232952	0.600368	0.999757	0.851919	109095	TRUE	CD4 TCM	0.877974
49	CDON	NA	NA	NA	NA	109095	TRUE	CD4 TCM	0.877974
49	RPUSD4	-0.373927	0.382445	0.999757	0.990272	109095	TRUE	CD4 TCM	0.877974
49	FAM118B	0.341656	0.492417	0.999757	0.902371	109095	TRUE	CD4 TCM	0.877974
49	SRPRA	0.0293234	0.850007	0.999757	0.976693	109095	TRUE	CD4 TCM	0.877974
49	FOXRED1	-0.387084	0.400639	0.999757	0.772346	109095	TRUE	CD4 TCM	0.877974
49	TIRAP	0.253856	0.572991	0.999757	0.934166	109095	TRUE	CD4 TCM	0.877974
49	AP001318.2	NA	NA	NA	NA	109095	TRUE	CD4 TCM	0.877974
49	DCPS	0.11803	0.686719	0.999757	0.999563	109095	TRUE	CD4 TCM	0.877974
49	GSEC	NA	NA	NA	NA	109095	TRUE	CD4 TCM	0.877974
49	ST3GAL4	NA	NA	NA	NA	109095	TRUE	CD4 TCM	0.877974
49	KIRREL3	NA	NA	NA	NA	109095	TRUE	CD4 TCM	0.877974
49	LINC02725	-0.119331	0.821857	0.999757	0.842318	109095	TRUE	CD4 TCM	0.877974
49	ETS1	-0.105462	0.34737	0.999757	0.93433	109095	TRUE	CD4 TCM	0.877974
49	FLI1	-0.00981735	0.949442	0.999757	0.982042	109095	TRUE	CD4 TCM	0.877974
49	SENCR	0.409053	0.526528	0.999757	0.750005	109095	TRUE	CD4 TCM	0.877974
49	C11orf45	NA	NA	NA	NA	109095	TRUE	CD4 TCM	0.877974
49	ARHGAP32	NA	NA	NA	NA	109095	TRUE	CD4 TCM	0.877974
49	AP003327.2	NA	NA	NA	NA	109095	TRUE	CD4 TCM	0.877974
49	TMEM45B	-0.00339682	0.993306	0.999757	0.994143	109095	TRUE	CD4 TCM	0.877974
49	NFRKB	0.0936812	0.796099	0.999757	0.983664	109095	TRUE	CD4 TCM	0.877974
49	PRDM10	NA	NA	NA	NA	109095	TRUE	CD4 TCM	0.877974
49	LINC00167	0.239078	0.734971	0.999757	0.915539	109095	TRUE	CD4 TCM	0.877974
49	APLP2	-0.514083	0.131466	0.999757	0.57185	109095	TRUE	CD4 TCM	0.877974
49	ST14	NA	NA	NA	NA	109095	TRUE	CD4 TCM	0.877974
49	ZBTB44	0.410617	0.213064	0.999757	0.909645	109095	TRUE	CD4 TCM	0.877974
49	ZBTB44-DT	-0.47816	0.358535	0.999757	0.743837	109095	TRUE	CD4 TCM	0.877974
49	LINC02551	NA	NA	NA	NA	109095	TRUE	CD4 TCM	0.877974
49	AP003486.1	NA	NA	NA	NA	109095	TRUE	CD4 TCM	0.877974
49	SNX19	-0.604135	0.0950139	0.999757	0.631682	109095	TRUE	CD4 TCM	0.877974
49	NTM	NA	NA	NA	NA	109095	TRUE	CD4 TCM	0.877974
49	OPCML	NA	NA	NA	NA	109095	TRUE	CD4 TCM	0.877974
49	IGSF9B	-0.642219	0.154334	0.999757	0.690036	109095	TRUE	CD4 TCM	0.877974
49	LINC02731	NA	NA	NA	NA	109095	TRUE	CD4 TCM	0.877974
49	JAM3	NA	NA	NA	NA	109095	TRUE	CD4 TCM	0.877974
49	NCAPD3	-0.358428	0.347603	0.999757	0.787135	109095	TRUE	CD4 TCM	0.877974
49	VPS26B	0.106671	0.645722	0.999757	0.994526	109095	TRUE	CD4 TCM	0.877974
49	THYN1	-0.179605	0.334036	0.999757	0.952073	109095	TRUE	CD4 TCM	0.877974
49	ACAD8	-0.846427	0.0602071	0.999757	0.897361	109095	TRUE	CD4 TCM	0.877974
49	GLB1L3	NA	NA	NA	NA	109095	TRUE	CD4 TCM	0.877974
49	GLB1L2	NA	NA	NA	NA	109095	TRUE	CD4 TCM	0.877974
49	IQSEC3	NA	NA	NA	NA	109095	TRUE	CD4 TCM	0.877974
49	AC026369.3	NA	NA	NA	NA	109095	TRUE	CD4 TCM	0.877974
49	SLC6A12	NA	NA	NA	NA	109095	TRUE	CD4 TCM	0.877974
49	AC007406.5	NA	NA	NA	NA	109095	TRUE	CD4 TCM	0.877974
49	KDM5A	-0.012326	0.958075	0.999757	0.98891	109095	TRUE	CD4 TCM	0.877974
49	CCDC77	-0.660975	0.207218	0.999757	0.92154	109095	TRUE	CD4 TCM	0.877974
49	B4GALNT3	NA	NA	NA	NA	109095	TRUE	CD4 TCM	0.877974
49	NINJ2	-0.448684	0.241654	0.999757	0.803839	109095	TRUE	CD4 TCM	0.877974
49	AC021054.1	0.178163	0.725018	0.999757	0.941406	109095	TRUE	CD4 TCM	0.877974
49	WNK1	-0.429607	0.0403828	0.999757	0.993214	109095	TRUE	CD4 TCM	0.877974
49	RAD52	NA	NA	NA	NA	109095	TRUE	CD4 TCM	0.877974
49	AC004803.1	NA	NA	NA	NA	109095	TRUE	CD4 TCM	0.877974
49	ERC1	0.423582	0.165159	0.999757	0.798863	109095	TRUE	CD4 TCM	0.877974
49	WNT5B	NA	NA	NA	NA	109095	TRUE	CD4 TCM	0.877974
49	FBXL14	-0.385082	0.194591	0.999757	0.936066	109095	TRUE	CD4 TCM	0.877974
49	ADIPOR2	0.25449	0.485146	0.999757	0.987862	109095	TRUE	CD4 TCM	0.877974
49	CACNA2D4	-0.208657	0.601783	0.999757	0.991647	109095	TRUE	CD4 TCM	0.877974
49	AC005342.2	NA	NA	NA	NA	109095	TRUE	CD4 TCM	0.877974
49	DCP1B	0.125365	0.756236	0.999757	0.945145	109095	TRUE	CD4 TCM	0.877974
49	CACNA1C	NA	NA	NA	NA	109095	TRUE	CD4 TCM	0.877974
49	CACNA1C-AS2	NA	NA	NA	NA	109095	TRUE	CD4 TCM	0.877974
49	CACNA1C-AS1	NA	NA	NA	NA	109095	TRUE	CD4 TCM	0.877974
49	FKBP4	-0.190086	0.535859	0.999757	0.987462	109095	TRUE	CD4 TCM	0.877974
49	ITFG2-AS1	-0.219023	0.648373	0.999757	0.986919	109095	TRUE	CD4 TCM	0.877974
49	ITFG2	-0.743421	0.00596267	0.910522	0.720628	109095	TRUE	CD4 TCM	0.877974
49	NRIP2	NA	NA	NA	NA	109095	TRUE	CD4 TCM	0.877974
49	FOXM1	NA	NA	NA	NA	109095	TRUE	CD4 TCM	0.877974
49	RHNO1	0.158082	0.552915	0.999757	0.937444	109095	TRUE	CD4 TCM	0.877974
49	TULP3	-0.0805248	0.853907	0.999757	0.973481	109095	TRUE	CD4 TCM	0.877974
49	AC005911.1	NA	NA	NA	NA	109095	TRUE	CD4 TCM	0.877974
49	TSPAN9	NA	NA	NA	NA	109095	TRUE	CD4 TCM	0.877974
49	CRACR2A	-0.0950232	0.807778	0.999757	0.963255	109095	TRUE	CD4 TCM	0.877974
49	AC006207.1	NA	NA	NA	NA	109095	TRUE	CD4 TCM	0.877974
49	PARP11	0.351739	0.286558	0.999757	0.938004	109095	TRUE	CD4 TCM	0.877974
49	AC005842.1	-0.414626	0.117227	0.999757	0.645009	109095	TRUE	CD4 TCM	0.877974
49	CCND2-AS1	-0.276127	0.652545	0.999757	0.921957	109095	TRUE	CD4 TCM	0.877974
49	CCND2	-0.250451	0.135055	0.999757	0.735057	109095	TRUE	CD4 TCM	0.877974
49	TIGAR	-0.132901	0.720109	0.999757	0.997887	109095	TRUE	CD4 TCM	0.877974
49	C12orf4	-0.15388	0.706244	0.999757	0.927167	109095	TRUE	CD4 TCM	0.877974
49	RAD51AP1	NA	NA	NA	NA	109095	TRUE	CD4 TCM	0.877974
49	DYRK4	-0.0650408	0.841175	0.999757	0.999108	109095	TRUE	CD4 TCM	0.877974
49	AKAP3	NA	NA	NA	NA	109095	TRUE	CD4 TCM	0.877974
49	NDUFA9	0.06761	0.7655	0.999757	0.989435	109095	TRUE	CD4 TCM	0.877974
49	GALNT8	NA	NA	NA	NA	109095	TRUE	CD4 TCM	0.877974
49	AC005833.2	NA	NA	NA	NA	109095	TRUE	CD4 TCM	0.877974
49	VWF	NA	NA	NA	NA	109095	TRUE	CD4 TCM	0.877974
49	CD9	NA	NA	NA	NA	109095	TRUE	CD4 TCM	0.877974
49	TNFRSF1A	-0.125213	0.719355	0.999757	0.969629	109095	TRUE	CD4 TCM	0.877974
49	SCNN1A	NA	NA	NA	NA	109095	TRUE	CD4 TCM	0.877974
49	LTBR	NA	NA	NA	NA	109095	TRUE	CD4 TCM	0.877974
49	CD27-AS1	0.138137	0.770394	0.999757	0.936289	109095	TRUE	CD4 TCM	0.877974
49	CD27	0.111411	0.411961	0.999757	0.78496	109095	TRUE	CD4 TCM	0.877974
49	TAPBPL	0.0536771	0.835404	0.999757	0.998029	109095	TRUE	CD4 TCM	0.877974
49	VAMP1	0.405423	0.315001	0.999757	0.804855	109095	TRUE	CD4 TCM	0.877974
49	MRPL51	-0.192063	0.266217	0.999757	0.922735	109095	TRUE	CD4 TCM	0.877974
49	NCAPD2	0.105859	0.78126	0.999757	0.983869	109095	TRUE	CD4 TCM	0.877974
49	GAPDH	-0.0658139	0.523719	0.999757	0.983157	109095	TRUE	CD4 TCM	0.877974
49	AC006064.4	NA	NA	NA	NA	109095	TRUE	CD4 TCM	0.877974
49	IFFO1	-0.640152	0.0625117	0.999757	0.991305	109095	TRUE	CD4 TCM	0.877974
49	NOP2	0.332671	0.285412	0.999757	0.954154	109095	TRUE	CD4 TCM	0.877974
49	CHD4	-0.256563	0.301025	0.999757	0.99492	109095	TRUE	CD4 TCM	0.877974
49	AC006064.2	NA	NA	NA	NA	109095	TRUE	CD4 TCM	0.877974
49	LPAR5	-0.156487	0.817861	0.999757	0.978844	109095	TRUE	CD4 TCM	0.877974
49	ACRBP	NA	NA	NA	NA	109095	TRUE	CD4 TCM	0.877974
49	ING4	-0.242245	0.389321	0.999757	0.940374	109095	TRUE	CD4 TCM	0.877974
49	AC125494.1	NA	NA	NA	NA	109095	TRUE	CD4 TCM	0.877974
49	ZNF384	-0.269122	0.35677	0.999757	0.973159	109095	TRUE	CD4 TCM	0.877974
49	PIANP	NA	NA	NA	NA	109095	TRUE	CD4 TCM	0.877974
49	COPS7A	-0.279014	0.402865	0.999757	0.963915	109095	TRUE	CD4 TCM	0.877974
49	AC125494.2	NA	NA	NA	NA	109095	TRUE	CD4 TCM	0.877974
49	MLF2	0.0419257	0.827512	0.999757	0.986884	109095	TRUE	CD4 TCM	0.877974
49	PTMS	NA	NA	NA	NA	109095	TRUE	CD4 TCM	0.877974
49	LAG3	0.822409	0.0861266	0.999757	0.363844	109095	TRUE	CD4 TCM	0.877974
49	CD4	-0.188831	0.260193	0.999757	0.939782	109095	TRUE	CD4 TCM	0.877974
49	GPR162	NA	NA	NA	NA	109095	TRUE	CD4 TCM	0.877974
49	P3H3	NA	NA	NA	NA	109095	TRUE	CD4 TCM	0.877974
49	CDCA3	NA	NA	NA	NA	109095	TRUE	CD4 TCM	0.877974
49	USP5	0.218779	0.479156	0.999757	0.959693	109095	TRUE	CD4 TCM	0.877974
49	TPI1	0.0649551	0.585753	0.999757	0.998859	109095	TRUE	CD4 TCM	0.877974
49	SPSB2	-0.452161	0.253042	0.999757	0.998401	109095	TRUE	CD4 TCM	0.877974
49	LRRC23	-0.019258	0.949937	0.999757	0.995604	109095	TRUE	CD4 TCM	0.877974
49	ENO2	0.0858657	0.729376	0.999757	0.985443	109095	TRUE	CD4 TCM	0.877974
49	ATN1	NA	NA	NA	NA	109095	TRUE	CD4 TCM	0.877974
49	C12orf57	0.0255388	0.810589	0.999757	0.958057	109095	TRUE	CD4 TCM	0.877974
49	U47924.2	NA	NA	NA	NA	109095	TRUE	CD4 TCM	0.877974
49	PTPN6	0.270611	0.109825	0.999757	0.988258	109095	TRUE	CD4 TCM	0.877974
49	MIR200CHG	NA	NA	NA	NA	109095	TRUE	CD4 TCM	0.877974
49	PHB2	0.148382	0.250108	0.999757	0.952413	109095	TRUE	CD4 TCM	0.877974
49	EMG1	0.215679	0.481683	0.999757	0.984628	109095	TRUE	CD4 TCM	0.877974
49	LPCAT3	0.613346	0.133469	0.999757	0.986868	109095	TRUE	CD4 TCM	0.877974
49	C1S	NA	NA	NA	NA	109095	TRUE	CD4 TCM	0.877974
49	C1R	NA	NA	NA	NA	109095	TRUE	CD4 TCM	0.877974
49	C1RL	0.631508	0.113063	0.999757	0.799664	109095	TRUE	CD4 TCM	0.877974
49	C1RL-AS1	NA	NA	NA	NA	109095	TRUE	CD4 TCM	0.877974
49	RBP5	NA	NA	NA	NA	109095	TRUE	CD4 TCM	0.877974
49	CLSTN3	-0.720559	0.0834799	0.999757	0.701401	109095	TRUE	CD4 TCM	0.877974
49	PEX5	-0.325149	0.502439	0.999757	0.866118	109095	TRUE	CD4 TCM	0.877974
49	CD163L1	NA	NA	NA	NA	109095	TRUE	CD4 TCM	0.877974
49	CD163	NA	NA	NA	NA	109095	TRUE	CD4 TCM	0.877974
49	CLEC4C	NA	NA	NA	NA	109095	TRUE	CD4 TCM	0.877974
49	SLC2A14	NA	NA	NA	NA	109095	TRUE	CD4 TCM	0.877974
49	SLC2A3	-0.418671	0.00121875	0.622025	0.0863615	109095	TRUE	CD4 TCM	0.877974
49	AC006511.6	NA	NA	NA	NA	109095	TRUE	CD4 TCM	0.877974
49	FOXJ2	NA	NA	NA	NA	109095	TRUE	CD4 TCM	0.877974
49	C3AR1	NA	NA	NA	NA	109095	TRUE	CD4 TCM	0.877974
49	NECAP1	0.449852	0.167261	0.999757	0.992488	109095	TRUE	CD4 TCM	0.877974
49	CLEC4A	NA	NA	NA	NA	109095	TRUE	CD4 TCM	0.877974
49	FAM66C	NA	NA	NA	NA	109095	TRUE	CD4 TCM	0.877974
49	FAM90A1	NA	NA	NA	NA	109095	TRUE	CD4 TCM	0.877974
49	AC092745.5	NA	NA	NA	NA	109095	TRUE	CD4 TCM	0.877974
49	AC092745.4	NA	NA	NA	NA	109095	TRUE	CD4 TCM	0.877974
49	LINC00937	NA	NA	NA	NA	109095	TRUE	CD4 TCM	0.877974
49	CLEC6A	NA	NA	NA	NA	109095	TRUE	CD4 TCM	0.877974
49	CLEC4D	NA	NA	NA	NA	109095	TRUE	CD4 TCM	0.877974
49	CLEC4E	NA	NA	NA	NA	109095	TRUE	CD4 TCM	0.877974
49	AC092746.1	NA	NA	NA	NA	109095	TRUE	CD4 TCM	0.877974
49	RIMKLB	0.349285	0.431732	0.999757	0.817231	109095	TRUE	CD4 TCM	0.877974
49	A2ML1-AS1	NA	NA	NA	NA	109095	TRUE	CD4 TCM	0.877974
49	AC092490.1	NA	NA	NA	NA	109095	TRUE	CD4 TCM	0.877974
49	A2ML1	NA	NA	NA	NA	109095	TRUE	CD4 TCM	0.877974
49	AC006581.2	NA	NA	NA	NA	109095	TRUE	CD4 TCM	0.877974
49	PHC1	0.316898	0.312403	0.999757	0.941749	109095	TRUE	CD4 TCM	0.877974
49	M6PR	0.0248458	0.864545	0.999757	0.975501	109095	TRUE	CD4 TCM	0.877974
49	KLRG1	-0.016629	0.927971	0.999757	0.98623	109095	TRUE	CD4 TCM	0.877974
49	AC006581.1	NA	NA	NA	NA	109095	TRUE	CD4 TCM	0.877974
49	LINC00612	0.187477	0.862824	0.999757	0.993118	109095	TRUE	CD4 TCM	0.877974
49	A2M-AS1	NA	NA	NA	NA	109095	TRUE	CD4 TCM	0.877974
49	A2M	NA	NA	NA	NA	109095	TRUE	CD4 TCM	0.877974
49	PZP	NA	NA	NA	NA	109095	TRUE	CD4 TCM	0.877974
49	LINC00987	NA	NA	NA	NA	109095	TRUE	CD4 TCM	0.877974
49	AC010175.1	NA	NA	NA	NA	109095	TRUE	CD4 TCM	0.877974
49	AC092821.3	0.1678	0.284701	0.999757	0.926974	109095	TRUE	CD4 TCM	0.877974
49	KLRB1	-0.0535243	0.674436	0.999757	0.919785	109095	TRUE	CD4 TCM	0.877974
49	AC010186.3	NA	NA	NA	NA	109095	TRUE	CD4 TCM	0.877974
49	CLEC2D	-0.244432	0.0947044	0.999757	0.991169	109095	TRUE	CD4 TCM	0.877974
49	CLECL1	-0.0139137	0.978223	0.999757	0.999346	109095	TRUE	CD4 TCM	0.877974
49	CD69	-0.227561	0.046529	0.999757	0.206796	109095	TRUE	CD4 TCM	0.877974
49	KLRF1	NA	NA	NA	NA	109095	TRUE	CD4 TCM	0.877974
49	CLEC2B	0.00731657	0.95884	0.999757	0.994466	109095	TRUE	CD4 TCM	0.877974
49	AC091814.1	NA	NA	NA	NA	109095	TRUE	CD4 TCM	0.877974
49	LINC02470	NA	NA	NA	NA	109095	TRUE	CD4 TCM	0.877974
49	CLEC12A	NA	NA	NA	NA	109095	TRUE	CD4 TCM	0.877974
49	CLEC1B	NA	NA	NA	NA	109095	TRUE	CD4 TCM	0.877974
49	CLEC12B	NA	NA	NA	NA	109095	TRUE	CD4 TCM	0.877974
49	AC024224.2	NA	NA	NA	NA	109095	TRUE	CD4 TCM	0.877974
49	CLEC9A	NA	NA	NA	NA	109095	TRUE	CD4 TCM	0.877974
49	CLEC1A	NA	NA	NA	NA	109095	TRUE	CD4 TCM	0.877974
49	CLEC7A	NA	NA	NA	NA	109095	TRUE	CD4 TCM	0.877974
49	OLR1	NA	NA	NA	NA	109095	TRUE	CD4 TCM	0.877974
49	TMEM52B	NA	NA	NA	NA	109095	TRUE	CD4 TCM	0.877974
49	GABARAPL1	-0.146282	0.672335	0.999757	0.915403	109095	TRUE	CD4 TCM	0.877974
49	KLRD1	0.403758	0.427355	0.999757	0.849664	109095	TRUE	CD4 TCM	0.877974
49	AC022075.1	NA	NA	NA	NA	109095	TRUE	CD4 TCM	0.877974
49	KLRK1	0.970177	0.0004372	0.622025	0.0223411	109095	TRUE	CD4 TCM	0.877974
49	KLRC4	0.591816	0.204037	0.999757	0.486055	109095	TRUE	CD4 TCM	0.877974
49	KLRC3	NA	NA	NA	NA	109095	TRUE	CD4 TCM	0.877974
49	KLRC2	NA	NA	NA	NA	109095	TRUE	CD4 TCM	0.877974
49	KLRC1	NA	NA	NA	NA	109095	TRUE	CD4 TCM	0.877974
49	LINC02446	-0.160387	0.732911	0.999757	0.945935	109095	TRUE	CD4 TCM	0.877974
49	MAGOHB	-0.0277518	0.92005	0.999757	0.977582	109095	TRUE	CD4 TCM	0.877974
49	YBX3	0.927377	0.0203548	0.999757	0.607789	109095	TRUE	CD4 TCM	0.877974
49	PRH1	-0.531532	0.0897214	0.999757	0.91964	109095	TRUE	CD4 TCM	0.877974
49	TAS2R14	NA	NA	NA	NA	109095	TRUE	CD4 TCM	0.877974
49	TAS2R30	NA	NA	NA	NA	109095	TRUE	CD4 TCM	0.877974
49	SMIM10L1	0.0605992	0.760768	0.999757	0.99641	109095	TRUE	CD4 TCM	0.877974
49	AC244131.2	NA	NA	NA	NA	109095	TRUE	CD4 TCM	0.877974
49	LINC01252	NA	NA	NA	NA	109095	TRUE	CD4 TCM	0.877974
49	ETV6	-0.0142689	0.950614	0.999757	0.983235	109095	TRUE	CD4 TCM	0.877974
49	BCL2L14	0.52168	0.387903	0.999757	0.77372	109095	TRUE	CD4 TCM	0.877974
49	LRP6	NA	NA	NA	NA	109095	TRUE	CD4 TCM	0.877974
49	MANSC1	NA	NA	NA	NA	109095	TRUE	CD4 TCM	0.877974
49	LOH12CR2	NA	NA	NA	NA	109095	TRUE	CD4 TCM	0.877974
49	BORCS5	-0.0136974	0.961469	0.999757	0.99362	109095	TRUE	CD4 TCM	0.877974
49	DUSP16	-0.505341	0.0643646	0.999757	0.837448	109095	TRUE	CD4 TCM	0.877974
49	AC007619.1	-1.24017	0.0380575	0.999757	0.196766	109095	TRUE	CD4 TCM	0.877974
49	CREBL2	-0.18126	0.480141	0.999757	0.977253	109095	TRUE	CD4 TCM	0.877974
49	GPR19	NA	NA	NA	NA	109095	TRUE	CD4 TCM	0.877974
49	CDKN1B	0.274357	0.0421011	0.999757	0.872995	109095	TRUE	CD4 TCM	0.877974
49	AC008115.3	0.508699	0.387903	0.999757	0.793814	109095	TRUE	CD4 TCM	0.877974
49	AC008115.1	NA	NA	NA	NA	109095	TRUE	CD4 TCM	0.877974
49	APOLD1	-0.0113135	0.975334	0.999757	0.99302	109095	TRUE	CD4 TCM	0.877974
49	DDX47	0.532194	0.164281	0.999757	0.976248	109095	TRUE	CD4 TCM	0.877974
49	GPRC5A	NA	NA	NA	NA	109095	TRUE	CD4 TCM	0.877974
49	GPRC5D-AS1	NA	NA	NA	NA	109095	TRUE	CD4 TCM	0.877974
49	GPRC5D	NA	NA	NA	NA	109095	TRUE	CD4 TCM	0.877974
49	HEBP1	-0.345737	0.270214	0.999757	0.823914	109095	TRUE	CD4 TCM	0.877974
49	AC023790.2	NA	NA	NA	NA	109095	TRUE	CD4 TCM	0.877974
49	FAM234B	NA	NA	NA	NA	109095	TRUE	CD4 TCM	0.877974
49	GSG1	NA	NA	NA	NA	109095	TRUE	CD4 TCM	0.877974
49	EMP1	NA	NA	NA	NA	109095	TRUE	CD4 TCM	0.877974
49	AC092112.1	NA	NA	NA	NA	109095	TRUE	CD4 TCM	0.877974
49	ATF7IP	0.152514	0.459199	0.999757	0.998933	109095	TRUE	CD4 TCM	0.877974
49	PLBD1	NA	NA	NA	NA	109095	TRUE	CD4 TCM	0.877974
49	AC008114.1	NA	NA	NA	NA	109095	TRUE	CD4 TCM	0.877974
49	PLBD1-AS1	NA	NA	NA	NA	109095	TRUE	CD4 TCM	0.877974
49	GUCY2C	NA	NA	NA	NA	109095	TRUE	CD4 TCM	0.877974
49	AC010168.1	NA	NA	NA	NA	109095	TRUE	CD4 TCM	0.877974
49	AC010168.2	NA	NA	NA	NA	109095	TRUE	CD4 TCM	0.877974
49	HIST4H4	0.444785	0.331206	0.999757	0.847734	109095	TRUE	CD4 TCM	0.877974
49	H2AFJ	-0.0634593	0.738586	0.999757	0.941596	109095	TRUE	CD4 TCM	0.877974
49	WBP11	-0.135855	0.508578	0.999757	0.998994	109095	TRUE	CD4 TCM	0.877974
49	C12orf60	NA	NA	NA	NA	109095	TRUE	CD4 TCM	0.877974
49	ERP27	0.192871	0.758338	0.999757	0.871561	109095	TRUE	CD4 TCM	0.877974
49	ARHGDIB	-0.000315596	0.997568	0.999757	0.997568	109095	TRUE	CD4 TCM	0.877974
49	PDE6H	NA	NA	NA	NA	109095	TRUE	CD4 TCM	0.877974
49	PTPRO	NA	NA	NA	NA	109095	TRUE	CD4 TCM	0.877974
49	EPS8	-0.178473	0.668635	0.999757	0.934055	109095	TRUE	CD4 TCM	0.877974
49	STRAP	-0.171747	0.330909	0.999757	0.909216	109095	TRUE	CD4 TCM	0.877974
49	DERA	0.413623	0.266294	0.999757	0.864626	109095	TRUE	CD4 TCM	0.877974
49	MGST1	NA	NA	NA	NA	109095	TRUE	CD4 TCM	0.877974
49	AC007529.2	NA	NA	NA	NA	109095	TRUE	CD4 TCM	0.877974
49	PLCZ1	NA	NA	NA	NA	109095	TRUE	CD4 TCM	0.877974
49	PLEKHA5	0.336479	0.415996	0.999757	0.76641	109095	TRUE	CD4 TCM	0.877974
49	AEBP2	-0.183872	0.482884	0.999757	0.974068	109095	TRUE	CD4 TCM	0.877974
49	AC024901.1	NA	NA	NA	NA	109095	TRUE	CD4 TCM	0.877974
49	PDE3A	-0.327699	0.484965	0.999757	0.798505	109095	TRUE	CD4 TCM	0.877974
49	PYROXD1	0.655078	0.0166492	0.999757	0.62242	109095	TRUE	CD4 TCM	0.877974
49	RECQL	0.00106139	0.995329	0.999757	0.995464	109095	TRUE	CD4 TCM	0.877974
49	GOLT1B	-0.16835	0.553177	0.999757	0.995801	109095	TRUE	CD4 TCM	0.877974
49	SPX	NA	NA	NA	NA	109095	TRUE	CD4 TCM	0.877974
49	LDHB	0.0748306	0.473675	0.999757	0.977767	109095	TRUE	CD4 TCM	0.877974
49	CMAS	0.377653	0.185612	0.999757	0.588042	109095	TRUE	CD4 TCM	0.877974
49	ST8SIA1	-1.00813	0.016874	0.999757	0.137299	109095	TRUE	CD4 TCM	0.877974
49	AC053513.1	NA	NA	NA	NA	109095	TRUE	CD4 TCM	0.877974
49	C2CD5	-0.400802	0.296744	0.999757	0.994723	109095	TRUE	CD4 TCM	0.877974
49	ETNK1	-0.1867	0.414708	0.999757	0.989028	109095	TRUE	CD4 TCM	0.877974
49	SOX5	NA	NA	NA	NA	109095	TRUE	CD4 TCM	0.877974
49	BCAT1	NA	NA	NA	NA	109095	TRUE	CD4 TCM	0.877974
49	LRMP	-0.055052	0.888915	0.999757	0.998235	109095	TRUE	CD4 TCM	0.877974
49	CASC1	NA	NA	NA	NA	109095	TRUE	CD4 TCM	0.877974
49	ETFRF1	-0.0675546	0.794446	0.999757	0.991942	109095	TRUE	CD4 TCM	0.877974
49	KRAS	-0.172395	0.391092	0.999757	0.967979	109095	TRUE	CD4 TCM	0.877974
49	AC087239.1	-0.532093	0.0220897	0.999757	0.694719	109095	TRUE	CD4 TCM	0.877974
49	RASSF8	NA	NA	NA	NA	109095	TRUE	CD4 TCM	0.877974
49	BHLHE41	NA	NA	NA	NA	109095	TRUE	CD4 TCM	0.877974
49	SSPN	NA	NA	NA	NA	109095	TRUE	CD4 TCM	0.877974
49	AC022509.2	NA	NA	NA	NA	109095	TRUE	CD4 TCM	0.877974
49	AC024145.1	NA	NA	NA	NA	109095	TRUE	CD4 TCM	0.877974
49	ITPR2	0.126607	0.673953	0.999757	0.995804	109095	TRUE	CD4 TCM	0.877974
49	AC023051.1	NA	NA	NA	NA	109095	TRUE	CD4 TCM	0.877974
49	INTS13	-0.402254	0.330191	0.999757	0.757421	109095	TRUE	CD4 TCM	0.877974
49	FGFR1OP2	-0.0378834	0.826387	0.999757	0.987268	109095	TRUE	CD4 TCM	0.877974
49	TM7SF3	-0.347289	0.331278	0.999757	0.884438	109095	TRUE	CD4 TCM	0.877974
49	AC024896.1	NA	NA	NA	NA	109095	TRUE	CD4 TCM	0.877974
49	MED21	-0.110604	0.744863	0.999757	0.998894	109095	TRUE	CD4 TCM	0.877974
49	AC092747.4	NA	NA	NA	NA	109095	TRUE	CD4 TCM	0.877974
49	STK38L	0.024306	0.961255	0.999757	0.99786	109095	TRUE	CD4 TCM	0.877974
49	ARNTL2	NA	NA	NA	NA	109095	TRUE	CD4 TCM	0.877974
49	PPFIBP1	NA	NA	NA	NA	109095	TRUE	CD4 TCM	0.877974
49	AC009509.1	NA	NA	NA	NA	109095	TRUE	CD4 TCM	0.877974
49	MRPS35	0.0260256	0.902619	0.999757	0.994072	109095	TRUE	CD4 TCM	0.877974
49	KLHL42	-0.023126	0.960952	0.999757	0.98702	109095	TRUE	CD4 TCM	0.877974
49	CCDC91	0.292442	0.151923	0.999757	0.97988	109095	TRUE	CD4 TCM	0.877974
49	AC022364.1	NA	NA	NA	NA	109095	TRUE	CD4 TCM	0.877974
49	AC012150.1	NA	NA	NA	NA	109095	TRUE	CD4 TCM	0.877974
49	FAR2	NA	NA	NA	NA	109095	TRUE	CD4 TCM	0.877974
49	AC009318.1	NA	NA	NA	NA	109095	TRUE	CD4 TCM	0.877974
49	ERGIC2	-0.224994	0.310444	0.999757	0.995776	109095	TRUE	CD4 TCM	0.877974
49	OVCH1-AS1	1.23244	0.0550852	0.999757	0.434659	109095	TRUE	CD4 TCM	0.877974
49	OVCH1	NA	NA	NA	NA	109095	TRUE	CD4 TCM	0.877974
49	TMTC1	NA	NA	NA	NA	109095	TRUE	CD4 TCM	0.877974
49	IPO8	0.18212	0.622619	0.999757	0.994537	109095	TRUE	CD4 TCM	0.877974
49	CAPRIN2	-1.14223	0.0169456	0.999757	0.487194	109095	TRUE	CD4 TCM	0.877974
49	DDX11-AS1	NA	NA	NA	NA	109095	TRUE	CD4 TCM	0.877974
49	DDX11	-0.0380418	0.994494	0.999757	0.994494	109095	TRUE	CD4 TCM	0.877974
49	SINHCAF	-0.0835575	0.698204	0.999757	0.973075	109095	TRUE	CD4 TCM	0.877974
49	AC024940.1	-0.186281	0.813136	0.999757	0.917697	109095	TRUE	CD4 TCM	0.877974
49	DENND5B	NA	NA	NA	NA	109095	TRUE	CD4 TCM	0.877974
49	DENND5B-AS1	NA	NA	NA	NA	109095	TRUE	CD4 TCM	0.877974
49	ETFBKMT	NA	NA	NA	NA	109095	TRUE	CD4 TCM	0.877974
49	AMN1	-0.107805	0.798712	0.999757	0.93495	109095	TRUE	CD4 TCM	0.877974
49	AC023157.3	NA	NA	NA	NA	109095	TRUE	CD4 TCM	0.877974
49	LINC02422	-0.34272	0.545728	0.999757	0.992095	109095	TRUE	CD4 TCM	0.877974
49	RESF1	0.104469	0.424062	0.999757	0.940879	109095	TRUE	CD4 TCM	0.877974
49	AC016957.2	NA	NA	NA	NA	109095	TRUE	CD4 TCM	0.877974
49	BICD1	0.270462	0.499202	0.999757	0.877981	109095	TRUE	CD4 TCM	0.877974
49	FGD4	NA	NA	NA	NA	109095	TRUE	CD4 TCM	0.877974
49	DNM1L	-0.0150291	0.962755	0.999757	0.974268	109095	TRUE	CD4 TCM	0.877974
49	AC084824.5	NA	NA	NA	NA	109095	TRUE	CD4 TCM	0.877974
49	YARS2	-0.210858	0.629224	0.999757	0.918802	109095	TRUE	CD4 TCM	0.877974
49	PKP2	NA	NA	NA	NA	109095	TRUE	CD4 TCM	0.877974
49	AC046130.1	NA	NA	NA	NA	109095	TRUE	CD4 TCM	0.877974
49	ALG10	NA	NA	NA	NA	109095	TRUE	CD4 TCM	0.877974
49	AC046130.2	NA	NA	NA	NA	109095	TRUE	CD4 TCM	0.877974
49	ALG10B	NA	NA	NA	NA	109095	TRUE	CD4 TCM	0.877974
49	CPNE8	0.0664127	0.906879	0.999757	0.992543	109095	TRUE	CD4 TCM	0.877974
49	KIF21A	-0.0167507	0.957768	0.999757	0.962832	109095	TRUE	CD4 TCM	0.877974
49	ABCD2	0.0599276	0.870635	0.999757	0.962885	109095	TRUE	CD4 TCM	0.877974
49	C12orf40	NA	NA	NA	NA	109095	TRUE	CD4 TCM	0.877974
49	SLC2A13	-0.299373	0.542865	0.999757	0.941753	109095	TRUE	CD4 TCM	0.877974
49	AC079630.1	NA	NA	NA	NA	109095	TRUE	CD4 TCM	0.877974
49	LRRK2	NA	NA	NA	NA	109095	TRUE	CD4 TCM	0.877974
49	AC090630.1	NA	NA	NA	NA	109095	TRUE	CD4 TCM	0.877974
49	GXYLT1	-0.236705	0.591293	0.999757	0.904829	109095	TRUE	CD4 TCM	0.877974
49	YAF2	-0.184651	0.470857	0.999757	0.977039	109095	TRUE	CD4 TCM	0.877974
49	PPHLN1	-0.312798	0.114107	0.999757	0.993624	109095	TRUE	CD4 TCM	0.877974
49	ZCRB1	0.193583	0.371914	0.999757	0.98044	109095	TRUE	CD4 TCM	0.877974
49	AC079684.1	NA	NA	NA	NA	109095	TRUE	CD4 TCM	0.877974
49	PRICKLE1	NA	NA	NA	NA	109095	TRUE	CD4 TCM	0.877974
49	AC079601.1	NA	NA	NA	NA	109095	TRUE	CD4 TCM	0.877974
49	PUS7L	0.338111	0.207561	0.999757	0.919454	109095	TRUE	CD4 TCM	0.877974
49	IRAK4	-0.00112557	0.995076	0.999757	0.999434	109095	TRUE	CD4 TCM	0.877974
49	TWF1	0.0756632	0.788957	0.999757	0.995346	109095	TRUE	CD4 TCM	0.877974
49	TMEM117	0.179076	0.700821	0.999757	0.975681	109095	TRUE	CD4 TCM	0.877974
49	NELL2	-0.113879	0.543363	0.999757	0.938067	109095	TRUE	CD4 TCM	0.877974
49	ANO6	-0.394002	0.180424	0.999757	0.897349	109095	TRUE	CD4 TCM	0.877974
49	AC008124.1	-0.574691	0.179281	0.999757	0.649569	109095	TRUE	CD4 TCM	0.877974
49	ARID2	0.0651023	0.820601	0.999757	0.970805	109095	TRUE	CD4 TCM	0.877974
49	SCAF11	-0.113714	0.440274	0.999757	0.993286	109095	TRUE	CD4 TCM	0.877974
49	SLC38A1	-0.0621191	0.702879	0.999757	0.96843	109095	TRUE	CD4 TCM	0.877974
49	AC025031.3	NA	NA	NA	NA	109095	TRUE	CD4 TCM	0.877974
49	SLC38A2	0.092113	0.611761	0.999757	0.934089	109095	TRUE	CD4 TCM	0.877974
49	AC025031.2	NA	NA	NA	NA	109095	TRUE	CD4 TCM	0.877974
49	AC008014.1	0.494308	0.259687	0.999757	0.70117	109095	TRUE	CD4 TCM	0.877974
49	AC025031.1	NA	NA	NA	NA	109095	TRUE	CD4 TCM	0.877974
49	SLC38A4	NA	NA	NA	NA	109095	TRUE	CD4 TCM	0.877974
49	AMIGO2	-0.357008	0.409034	0.999757	0.861739	109095	TRUE	CD4 TCM	0.877974
49	PCED1B	-0.0544857	0.725505	0.999757	0.971571	109095	TRUE	CD4 TCM	0.877974
49	PCED1B-AS1	0.0371157	0.724089	0.999757	0.971191	109095	TRUE	CD4 TCM	0.877974
49	AC008083.2	NA	NA	NA	NA	109095	TRUE	CD4 TCM	0.877974
49	AC008083.3	1.64816	0.00474118	0.910522	0.106748	109095	TRUE	CD4 TCM	0.877974
49	LINC02416	NA	NA	NA	NA	109095	TRUE	CD4 TCM	0.877974
49	LINC02156	NA	NA	NA	NA	109095	TRUE	CD4 TCM	0.877974
49	RPAP3	0.026232	0.924498	0.999757	0.978515	109095	TRUE	CD4 TCM	0.877974
49	AC004241.3	NA	NA	NA	NA	109095	TRUE	CD4 TCM	0.877974
49	AC004241.1	-0.523411	0.368199	0.999757	0.684259	109095	TRUE	CD4 TCM	0.877974
49	RAPGEF3	NA	NA	NA	NA	109095	TRUE	CD4 TCM	0.877974
49	SLC48A1	NA	NA	NA	NA	109095	TRUE	CD4 TCM	0.877974
49	HDAC7	-0.171407	0.490644	0.999757	0.945906	109095	TRUE	CD4 TCM	0.877974
49	VDR	NA	NA	NA	NA	109095	TRUE	CD4 TCM	0.877974
49	AC121338.1	NA	NA	NA	NA	109095	TRUE	CD4 TCM	0.877974
49	TMEM106C	-0.361367	0.186248	0.999757	0.723577	109095	TRUE	CD4 TCM	0.877974
49	SENP1	0.493051	0.178987	0.999757	0.934419	109095	TRUE	CD4 TCM	0.877974
49	PFKM	NA	NA	NA	NA	109095	TRUE	CD4 TCM	0.877974
49	ASB8	0.465473	0.101822	0.999757	0.955147	109095	TRUE	CD4 TCM	0.877974
49	CCDC184	NA	NA	NA	NA	109095	TRUE	CD4 TCM	0.877974
49	AC024257.3	NA	NA	NA	NA	109095	TRUE	CD4 TCM	0.877974
49	AC024257.1	NA	NA	NA	NA	109095	TRUE	CD4 TCM	0.877974
49	ZNF641	0.223955	0.605972	0.999757	0.906191	109095	TRUE	CD4 TCM	0.877974
49	AC090115.1	NA	NA	NA	NA	109095	TRUE	CD4 TCM	0.877974
49	KANSL2	0.130436	0.647186	0.999757	0.979021	109095	TRUE	CD4 TCM	0.877974
49	CCNT1	0.300144	0.257555	0.999757	0.970428	109095	TRUE	CD4 TCM	0.877974
49	CACNB3	0.472665	0.320137	0.999757	0.912072	109095	TRUE	CD4 TCM	0.877974
49	DDX23	-0.334344	0.306507	0.999757	0.909543	109095	TRUE	CD4 TCM	0.877974
49	RND1	NA	NA	NA	NA	109095	TRUE	CD4 TCM	0.877974
49	CCDC65	0.323289	0.397154	0.999757	0.931344	109095	TRUE	CD4 TCM	0.877974
49	FKBP11	0.0816744	0.583964	0.999757	0.998367	109095	TRUE	CD4 TCM	0.877974
49	ARF3	0.147048	0.530993	0.999757	0.993812	109095	TRUE	CD4 TCM	0.877974
49	WNT10B	NA	NA	NA	NA	109095	TRUE	CD4 TCM	0.877974
49	WNT1	NA	NA	NA	NA	109095	TRUE	CD4 TCM	0.877974
49	DDN-AS1	NA	NA	NA	NA	109095	TRUE	CD4 TCM	0.877974
49	PRKAG1	0.764138	0.0125386	0.999757	0.848223	109095	TRUE	CD4 TCM	0.877974
49	KMT2D	0.35102	0.468994	0.999757	0.917723	109095	TRUE	CD4 TCM	0.877974
49	RHEBL1	-0.860668	0.120196	0.999757	0.613562	109095	TRUE	CD4 TCM	0.877974
49	LMBR1L	-0.99097	0.00695194	0.910522	0.626211	109095	TRUE	CD4 TCM	0.877974
49	TUBA1B	-0.30273	0.0207726	0.999757	0.890091	109095	TRUE	CD4 TCM	0.877974
49	AC011603.2	NA	NA	NA	NA	109095	TRUE	CD4 TCM	0.877974
49	TUBA1A	-0.249495	0.0553645	0.999757	0.822609	109095	TRUE	CD4 TCM	0.877974
49	TUBA1C	0.191902	0.334269	0.999757	0.950457	109095	TRUE	CD4 TCM	0.877974
49	AC010173.1	NA	NA	NA	NA	109095	TRUE	CD4 TCM	0.877974
49	AC125611.3	NA	NA	NA	NA	109095	TRUE	CD4 TCM	0.877974
49	AC125611.4	NA	NA	NA	NA	109095	TRUE	CD4 TCM	0.877974
49	TROAP	NA	NA	NA	NA	109095	TRUE	CD4 TCM	0.877974
49	SPATS2	NA	NA	NA	NA	109095	TRUE	CD4 TCM	0.877974
49	AC020612.4	NA	NA	NA	NA	109095	TRUE	CD4 TCM	0.877974
49	KCNH3	NA	NA	NA	NA	109095	TRUE	CD4 TCM	0.877974
49	MCRS1	0.0446691	0.862449	0.999757	0.986422	109095	TRUE	CD4 TCM	0.877974
49	PRPF40B	NA	NA	NA	NA	109095	TRUE	CD4 TCM	0.877974
49	FMNL3	NA	NA	NA	NA	109095	TRUE	CD4 TCM	0.877974
49	TMBIM6	-0.0749759	0.532223	0.999757	0.980641	109095	TRUE	CD4 TCM	0.877974
49	NCKAP5L	NA	NA	NA	NA	109095	TRUE	CD4 TCM	0.877974
49	BCDIN3D-AS1	NA	NA	NA	NA	109095	TRUE	CD4 TCM	0.877974
49	BCDIN3D	0.503954	0.309198	0.999757	0.8321	109095	TRUE	CD4 TCM	0.877974
49	RACGAP1	0.166742	0.755269	0.999757	0.984835	109095	TRUE	CD4 TCM	0.877974
49	SMARCD1	-0.108597	0.640335	0.999757	0.902076	109095	TRUE	CD4 TCM	0.877974
49	COX14	-0.0937606	0.49842	0.999757	0.999554	109095	TRUE	CD4 TCM	0.877974
49	AC074032.1	0.248007	0.587715	0.999757	0.998852	109095	TRUE	CD4 TCM	0.877974
49	CERS5	0.18023	0.560981	0.999757	0.987083	109095	TRUE	CD4 TCM	0.877974
49	LIMA1	0.186699	0.536736	0.999757	0.922292	109095	TRUE	CD4 TCM	0.877974
49	AC008147.1	NA	NA	NA	NA	109095	TRUE	CD4 TCM	0.877974
49	FAM186A	NA	NA	NA	NA	109095	TRUE	CD4 TCM	0.877974
49	LARP4	-0.165057	0.622524	0.999757	0.989362	109095	TRUE	CD4 TCM	0.877974
49	DIP2B	0.214689	0.520429	0.999757	0.986817	109095	TRUE	CD4 TCM	0.877974
49	ATF1	-0.0641608	0.799476	0.999757	0.930058	109095	TRUE	CD4 TCM	0.877974
49	METTL7A	NA	NA	NA	NA	109095	TRUE	CD4 TCM	0.877974
49	HIGD1C	NA	NA	NA	NA	109095	TRUE	CD4 TCM	0.877974
49	SLC11A2	NA	NA	NA	NA	109095	TRUE	CD4 TCM	0.877974
49	LETMD1	0.207319	0.275843	0.999757	0.993937	109095	TRUE	CD4 TCM	0.877974
49	CSRNP2	NA	NA	NA	NA	109095	TRUE	CD4 TCM	0.877974
49	TFCP2	-0.0757942	0.85502	0.999757	0.982342	109095	TRUE	CD4 TCM	0.877974
49	POU6F1	NA	NA	NA	NA	109095	TRUE	CD4 TCM	0.877974
49	AC139768.1	NA	NA	NA	NA	109095	TRUE	CD4 TCM	0.877974
49	DAZAP2	0.132073	0.240619	0.999757	0.990949	109095	TRUE	CD4 TCM	0.877974
49	SMAGP	0.466034	0.207877	0.999757	0.881836	109095	TRUE	CD4 TCM	0.877974
49	BIN2	0.212563	0.0973599	0.999757	0.725827	109095	TRUE	CD4 TCM	0.877974
49	CELA1	NA	NA	NA	NA	109095	TRUE	CD4 TCM	0.877974
49	GALNT6	-0.818518	0.164788	0.999757	0.989416	109095	TRUE	CD4 TCM	0.877974
49	SLC4A8	NA	NA	NA	NA	109095	TRUE	CD4 TCM	0.877974
49	SCN8A	NA	NA	NA	NA	109095	TRUE	CD4 TCM	0.877974
49	AC068987.2	NA	NA	NA	NA	109095	TRUE	CD4 TCM	0.877974
49	ACVRL1	NA	NA	NA	NA	109095	TRUE	CD4 TCM	0.877974
49	ACVR1B	-0.976497	0.0692586	0.999757	0.860859	109095	TRUE	CD4 TCM	0.877974
49	GRASP	0.0977343	0.767012	0.999757	0.897915	109095	TRUE	CD4 TCM	0.877974
49	NR4A1	-0.421277	0.326176	0.999757	0.505449	109095	TRUE	CD4 TCM	0.877974
49	AC025259.3	NA	NA	NA	NA	109095	TRUE	CD4 TCM	0.877974
49	ATG101	0.205357	0.581325	0.999757	0.991509	109095	TRUE	CD4 TCM	0.877974
49	KRT7	NA	NA	NA	NA	109095	TRUE	CD4 TCM	0.877974
49	KRT5	NA	NA	NA	NA	109095	TRUE	CD4 TCM	0.877974
49	KRT72	NA	NA	NA	NA	109095	TRUE	CD4 TCM	0.877974
49	KRT73-AS1	0.544274	0.374473	0.999757	0.86805	109095	TRUE	CD4 TCM	0.877974
49	KRT73	NA	NA	NA	NA	109095	TRUE	CD4 TCM	0.877974
49	KRT2	NA	NA	NA	NA	109095	TRUE	CD4 TCM	0.877974
49	KRT1	-0.00244825	0.998412	0.999757	0.998412	109095	TRUE	CD4 TCM	0.877974
49	KRT8	NA	NA	NA	NA	109095	TRUE	CD4 TCM	0.877974
49	KRT18	NA	NA	NA	NA	109095	TRUE	CD4 TCM	0.877974
49	EIF4B	0.0626083	0.596399	0.999757	0.965875	109095	TRUE	CD4 TCM	0.877974
49	AC068888.1	-0.555094	0.303126	0.999757	0.694457	109095	TRUE	CD4 TCM	0.877974
49	SPRYD3	-0.329814	0.236941	0.999757	0.954588	109095	TRUE	CD4 TCM	0.877974
49	IGFBP6	NA	NA	NA	NA	109095	TRUE	CD4 TCM	0.877974
49	CSAD	0.0660538	0.864719	0.999757	0.998739	109095	TRUE	CD4 TCM	0.877974
49	ZNF740	-0.236594	0.58181	0.999757	0.960071	109095	TRUE	CD4 TCM	0.877974
49	ITGB7	-0.152585	0.316783	0.999757	0.943581	109095	TRUE	CD4 TCM	0.877974
49	RARG	-0.160934	0.669219	0.999757	0.989415	109095	TRUE	CD4 TCM	0.877974
49	MFSD5	-0.210257	0.523028	0.999757	0.976521	109095	TRUE	CD4 TCM	0.877974
49	ESPL1	NA	NA	NA	NA	109095	TRUE	CD4 TCM	0.877974
49	PFDN5	-0.0017514	0.986267	0.999757	0.994753	109095	TRUE	CD4 TCM	0.877974
49	AC073611.1	NA	NA	NA	NA	109095	TRUE	CD4 TCM	0.877974
49	C12orf10	0.164044	0.438729	0.999757	0.993555	109095	TRUE	CD4 TCM	0.877974
49	AAAS	0.191168	0.543296	0.999757	0.961509	109095	TRUE	CD4 TCM	0.877974
49	SP1	-0.459881	0.284848	0.999757	0.961988	109095	TRUE	CD4 TCM	0.877974
49	PRR13	-0.0959135	0.412087	0.999757	0.931203	109095	TRUE	CD4 TCM	0.877974
49	PCBP2	-0.105803	0.404477	0.999757	0.998569	109095	TRUE	CD4 TCM	0.877974
49	MAP3K12	-0.854521	0.0321558	0.999757	0.941995	109095	TRUE	CD4 TCM	0.877974
49	AC023509.3	-0.714931	0.304885	0.999757	0.922726	109095	TRUE	CD4 TCM	0.877974
49	TARBP2	-0.199063	0.568993	0.999757	0.993295	109095	TRUE	CD4 TCM	0.877974
49	NPFF	NA	NA	NA	NA	109095	TRUE	CD4 TCM	0.877974
49	ATF7	0.241244	0.467217	0.999757	0.997398	109095	TRUE	CD4 TCM	0.877974
49	AC023509.2	-0.467148	0.474775	0.999757	0.660069	109095	TRUE	CD4 TCM	0.877974
49	AC023509.6	NA	NA	NA	NA	109095	TRUE	CD4 TCM	0.877974
49	ATP5MC2	-0.0514307	0.622836	0.999757	0.996165	109095	TRUE	CD4 TCM	0.877974
49	CALCOCO1	-0.00368275	0.987946	0.999757	0.997937	109095	TRUE	CD4 TCM	0.877974
49	HOXC4	NA	NA	NA	NA	109095	TRUE	CD4 TCM	0.877974
49	HOXC5	NA	NA	NA	NA	109095	TRUE	CD4 TCM	0.877974
49	AC023794.3	NA	NA	NA	NA	109095	TRUE	CD4 TCM	0.877974
49	SMUG1	-0.0373562	0.921758	0.999757	0.993283	109095	TRUE	CD4 TCM	0.877974
49	LINC02381	NA	NA	NA	NA	109095	TRUE	CD4 TCM	0.877974
49	CBX5	0.0168668	0.945455	0.999757	0.996485	109095	TRUE	CD4 TCM	0.877974
49	AC078778.1	NA	NA	NA	NA	109095	TRUE	CD4 TCM	0.877974
49	HNRNPA1	0.048923	0.644446	0.999757	0.996147	109095	TRUE	CD4 TCM	0.877974
49	NFE2	NA	NA	NA	NA	109095	TRUE	CD4 TCM	0.877974
49	COPZ1	-0.0293837	0.871495	0.999757	0.982169	109095	TRUE	CD4 TCM	0.877974
49	AC079313.2	NA	NA	NA	NA	109095	TRUE	CD4 TCM	0.877974
49	GPR84	NA	NA	NA	NA	109095	TRUE	CD4 TCM	0.877974
49	ZNF385A	NA	NA	NA	NA	109095	TRUE	CD4 TCM	0.877974
49	ITGA5	-0.117131	0.78367	0.999757	0.997626	109095	TRUE	CD4 TCM	0.877974
49	GTSF1	0.150316	0.719315	0.999757	0.931743	109095	TRUE	CD4 TCM	0.877974
49	NCKAP1L	-0.422059	0.0728724	0.999757	0.980668	109095	TRUE	CD4 TCM	0.877974
49	PDE1B	NA	NA	NA	NA	109095	TRUE	CD4 TCM	0.877974
49	TESPA1	-0.0381758	0.809416	0.999757	0.984059	109095	TRUE	CD4 TCM	0.877974
49	AC122685.1	NA	NA	NA	NA	109095	TRUE	CD4 TCM	0.877974
49	AC009779.5	NA	NA	NA	NA	109095	TRUE	CD4 TCM	0.877974
49	ITGA7	NA	NA	NA	NA	109095	TRUE	CD4 TCM	0.877974
49	BLOC1S1	-0.0667845	0.636618	0.999757	0.979936	109095	TRUE	CD4 TCM	0.877974
49	RDH5	NA	NA	NA	NA	109095	TRUE	CD4 TCM	0.877974
49	CD63	-0.0273634	0.867047	0.999757	0.975529	109095	TRUE	CD4 TCM	0.877974
49	AC009779.2	NA	NA	NA	NA	109095	TRUE	CD4 TCM	0.877974
49	GDF11	-0.088784	0.837697	0.999757	0.987756	109095	TRUE	CD4 TCM	0.877974
49	SARNP	-0.0601096	0.757962	0.999757	0.982846	109095	TRUE	CD4 TCM	0.877974
49	ORMDL2	-0.253234	0.28308	0.999757	0.987038	109095	TRUE	CD4 TCM	0.877974
49	DNAJC14	-0.0990824	0.827181	0.999757	0.954171	109095	TRUE	CD4 TCM	0.877974
49	MMP19	NA	NA	NA	NA	109095	TRUE	CD4 TCM	0.877974
49	PYM1	0.00461643	0.983158	0.999757	0.998896	109095	TRUE	CD4 TCM	0.877974
49	DGKA	0.100828	0.50932	0.999757	0.964769	109095	TRUE	CD4 TCM	0.877974
49	PMEL	NA	NA	NA	NA	109095	TRUE	CD4 TCM	0.877974
49	CDK2	1.09732	0.0697256	0.999757	0.540564	109095	TRUE	CD4 TCM	0.877974
49	RAB5B	-0.0667877	0.796043	0.999757	0.990703	109095	TRUE	CD4 TCM	0.877974
49	SUOX	NA	NA	NA	NA	109095	TRUE	CD4 TCM	0.877974
49	IKZF4	NA	NA	NA	NA	109095	TRUE	CD4 TCM	0.877974
49	AC034102.3	NA	NA	NA	NA	109095	TRUE	CD4 TCM	0.877974
49	RPS26	0.0725101	0.852496	0.999757	0.997662	109095	TRUE	CD4 TCM	0.877974
49	PA2G4	0.0643874	0.597537	0.999757	0.99255	109095	TRUE	CD4 TCM	0.877974
49	RPL41	-0.083905	0.387179	0.999757	0.999436	109095	TRUE	CD4 TCM	0.877974
49	ESYT1	-0.0701649	0.696075	0.999757	0.980129	109095	TRUE	CD4 TCM	0.877974
49	ZC3H10	NA	NA	NA	NA	109095	TRUE	CD4 TCM	0.877974
49	AC034102.6	NA	NA	NA	NA	109095	TRUE	CD4 TCM	0.877974
49	AC034102.5	NA	NA	NA	NA	109095	TRUE	CD4 TCM	0.877974
49	MYL6B	-0.0301066	0.948931	0.999757	0.996882	109095	TRUE	CD4 TCM	0.877974
49	MYL6	-0.105452	0.311979	0.999757	0.993363	109095	TRUE	CD4 TCM	0.877974
49	SMARCC2	-0.00860766	0.967842	0.999757	0.990544	109095	TRUE	CD4 TCM	0.877974
49	AC073896.4	NA	NA	NA	NA	109095	TRUE	CD4 TCM	0.877974
49	RNF41	-0.351339	0.412093	0.999757	0.932431	109095	TRUE	CD4 TCM	0.877974
49	NABP2	-0.193956	0.530689	0.999757	0.953412	109095	TRUE	CD4 TCM	0.877974
49	ANKRD52	-0.215998	0.650066	0.999757	0.934018	109095	TRUE	CD4 TCM	0.877974
49	COQ10A	-0.161253	0.677328	0.999757	0.976011	109095	TRUE	CD4 TCM	0.877974
49	CS	-0.0795638	0.736334	0.999757	0.990999	109095	TRUE	CD4 TCM	0.877974
49	AC073896.2	-0.0904097	0.781611	0.999757	0.954944	109095	TRUE	CD4 TCM	0.877974
49	CNPY2	0.14294	0.386144	0.999757	0.992736	109095	TRUE	CD4 TCM	0.877974
49	PAN2	0.68169	0.122788	0.999757	0.959555	109095	TRUE	CD4 TCM	0.877974
49	IL23A	0.262501	0.470746	0.999757	0.83345	109095	TRUE	CD4 TCM	0.877974
49	STAT2	-0.0746871	0.811243	0.999757	0.959775	109095	TRUE	CD4 TCM	0.877974
49	TIMELESS	NA	NA	NA	NA	109095	TRUE	CD4 TCM	0.877974
49	SPRYD4	-0.562625	0.250344	0.999757	0.665331	109095	TRUE	CD4 TCM	0.877974
49	GLS2	NA	NA	NA	NA	109095	TRUE	CD4 TCM	0.877974
49	RBMS2	NA	NA	NA	NA	109095	TRUE	CD4 TCM	0.877974
49	BAZ2A	0.149373	0.549634	0.999757	0.992595	109095	TRUE	CD4 TCM	0.877974
49	ATP5F1B	0.147122	0.253155	0.999757	0.976867	109095	TRUE	CD4 TCM	0.877974
49	PTGES3	0.0972203	0.410405	0.999757	0.974114	109095	TRUE	CD4 TCM	0.877974
49	NACA	-0.0152397	0.877846	0.999757	0.957384	109095	TRUE	CD4 TCM	0.877974
49	PRIM1	-0.00288233	0.994332	0.999757	0.996848	109095	TRUE	CD4 TCM	0.877974
49	HSD17B6	NA	NA	NA	NA	109095	TRUE	CD4 TCM	0.877974
49	ZBTB39	NA	NA	NA	NA	109095	TRUE	CD4 TCM	0.877974
49	MYO1A	NA	NA	NA	NA	109095	TRUE	CD4 TCM	0.877974
49	NEMP1	NA	NA	NA	NA	109095	TRUE	CD4 TCM	0.877974
49	NAB2	NA	NA	NA	NA	109095	TRUE	CD4 TCM	0.877974
49	STAT6	0.103708	0.663182	0.999757	0.990692	109095	TRUE	CD4 TCM	0.877974
49	LRP1	NA	NA	NA	NA	109095	TRUE	CD4 TCM	0.877974
49	NXPH4	NA	NA	NA	NA	109095	TRUE	CD4 TCM	0.877974
49	SHMT2	-0.0449673	0.85575	0.999757	0.97876	109095	TRUE	CD4 TCM	0.877974
49	NDUFA4L2	NA	NA	NA	NA	109095	TRUE	CD4 TCM	0.877974
49	STAC3	NA	NA	NA	NA	109095	TRUE	CD4 TCM	0.877974
49	R3HDM2	-0.000571819	0.999174	0.999757	0.999174	109095	TRUE	CD4 TCM	0.877974
49	AC126614.1	NA	NA	NA	NA	109095	TRUE	CD4 TCM	0.877974
49	AC022506.2	NA	NA	NA	NA	109095	TRUE	CD4 TCM	0.877974
49	ARHGAP9	-0.149416	0.389772	0.999757	0.967329	109095	TRUE	CD4 TCM	0.877974
49	MARS	0.187354	0.483364	0.999757	0.964345	109095	TRUE	CD4 TCM	0.877974
49	DDIT3	0.464075	0.154792	0.999757	0.850074	109095	TRUE	CD4 TCM	0.877974
49	MBD6	0.0208656	0.953748	0.999757	0.991909	109095	TRUE	CD4 TCM	0.877974
49	DCTN2	0.203044	0.29786	0.999757	0.994796	109095	TRUE	CD4 TCM	0.877974
49	PIP4K2C	0.364425	0.306113	0.999757	0.95779	109095	TRUE	CD4 TCM	0.877974
49	DTX3	-0.0845809	0.821795	0.999757	0.973192	109095	TRUE	CD4 TCM	0.877974
49	OS9	0.0103743	0.956804	0.999757	0.999192	109095	TRUE	CD4 TCM	0.877974
49	AC025165.2	NA	NA	NA	NA	109095	TRUE	CD4 TCM	0.877974
49	AGAP2	-0.212156	0.502529	0.999757	0.961454	109095	TRUE	CD4 TCM	0.877974
49	TSPAN31	0.572962	0.0925954	0.999757	0.995019	109095	TRUE	CD4 TCM	0.877974
49	CDK4	0.143524	0.575318	0.999757	0.965934	109095	TRUE	CD4 TCM	0.877974
49	2024-03-09	0.0528385	0.787063	0.999757	0.939676	109095	TRUE	CD4 TCM	0.877974
49	METTL1	-0.323683	0.594777	0.999757	0.921069	109095	TRUE	CD4 TCM	0.877974
49	EEF1AKMT3	-0.100298	0.839304	0.999757	0.92266	109095	TRUE	CD4 TCM	0.877974
49	TSFM	0.168268	0.675356	0.999757	0.966081	109095	TRUE	CD4 TCM	0.877974
49	AVIL	NA	NA	NA	NA	109095	TRUE	CD4 TCM	0.877974
49	CTDSP2	0.179511	0.444539	0.999757	0.981031	109095	TRUE	CD4 TCM	0.877974
49	ATP23	-0.227082	0.543044	0.999757	0.975546	109095	TRUE	CD4 TCM	0.877974
49	GIHCG	-0.632237	0.123527	0.999757	0.879197	109095	TRUE	CD4 TCM	0.877974
49	SLC16A7	-0.209288	0.382375	0.999757	0.943478	109095	TRUE	CD4 TCM	0.877974
49	TAFA2	-0.879478	0.0588148	0.999757	0.639009	109095	TRUE	CD4 TCM	0.877974
49	USP15	0.0433287	0.771914	0.999757	0.980463	109095	TRUE	CD4 TCM	0.877974
49	MON2	0.350378	0.208637	0.999757	0.999157	109095	TRUE	CD4 TCM	0.877974
49	LINC01465	NA	NA	NA	NA	109095	TRUE	CD4 TCM	0.877974
49	AC048341.1	NA	NA	NA	NA	109095	TRUE	CD4 TCM	0.877974
49	PPM1H	NA	NA	NA	NA	109095	TRUE	CD4 TCM	0.877974
49	DPY19L2	NA	NA	NA	NA	109095	TRUE	CD4 TCM	0.877974
49	AC084357.2	NA	NA	NA	NA	109095	TRUE	CD4 TCM	0.877974
49	RXYLT1	0.478137	0.167753	0.999757	0.994749	109095	TRUE	CD4 TCM	0.877974
49	SRGAP1	NA	NA	NA	NA	109095	TRUE	CD4 TCM	0.877974
49	C12orf66	0.286205	0.462858	0.999757	0.999769	109095	TRUE	CD4 TCM	0.877974
49	XPOT	0.327903	0.276202	0.999757	0.989336	109095	TRUE	CD4 TCM	0.877974
49	TBK1	0.264128	0.418082	0.999757	0.927571	109095	TRUE	CD4 TCM	0.877974
49	RASSF3	0.0531129	0.782362	0.999757	0.983476	109095	TRUE	CD4 TCM	0.877974
49	GNS	0.43661	0.316142	0.999757	0.969122	109095	TRUE	CD4 TCM	0.877974
49	AC025262.1	NA	NA	NA	NA	109095	TRUE	CD4 TCM	0.877974
49	TBC1D30	NA	NA	NA	NA	109095	TRUE	CD4 TCM	0.877974
49	LEMD3	-0.100886	0.743466	0.999757	0.987141	109095	TRUE	CD4 TCM	0.877974
49	AC026124.2	NA	NA	NA	NA	109095	TRUE	CD4 TCM	0.877974
49	MSRB3	NA	NA	NA	NA	109095	TRUE	CD4 TCM	0.877974
49	HMGA2	NA	NA	NA	NA	109095	TRUE	CD4 TCM	0.877974
49	HMGA2-AS1	NA	NA	NA	NA	109095	TRUE	CD4 TCM	0.877974
49	LLPH	0.129317	0.527277	0.999757	0.9997	109095	TRUE	CD4 TCM	0.877974
49	LLPH-DT	NA	NA	NA	NA	109095	TRUE	CD4 TCM	0.877974
49	TMBIM4	-0.11386	0.418928	0.999757	0.994377	109095	TRUE	CD4 TCM	0.877974
49	IRAK3	NA	NA	NA	NA	109095	TRUE	CD4 TCM	0.877974
49	HELB	0.178493	0.468521	0.999757	0.800214	109095	TRUE	CD4 TCM	0.877974
49	GRIP1	NA	NA	NA	NA	109095	TRUE	CD4 TCM	0.877974
49	CAND1	-0.0258315	0.925494	0.999757	0.979211	109095	TRUE	CD4 TCM	0.877974
49	DYRK2	-0.115615	0.62619	0.999757	0.989337	109095	TRUE	CD4 TCM	0.877974
49	AC078777.1	NA	NA	NA	NA	109095	TRUE	CD4 TCM	0.877974
49	IFNG-AS1	0.390747	0.31048	0.999757	0.717315	109095	TRUE	CD4 TCM	0.877974
49	IFNG	NA	NA	NA	NA	109095	TRUE	CD4 TCM	0.877974
49	IL26	NA	NA	NA	NA	109095	TRUE	CD4 TCM	0.877974
49	MDM1	NA	NA	NA	NA	109095	TRUE	CD4 TCM	0.877974
49	LINC02384	NA	NA	NA	NA	109095	TRUE	CD4 TCM	0.877974
49	AC008033.3	NA	NA	NA	NA	109095	TRUE	CD4 TCM	0.877974
49	RAP1B	-0.0475661	0.718424	0.999757	0.972907	109095	TRUE	CD4 TCM	0.877974
49	AC090061.1	-0.18447	0.815047	0.999757	0.937187	109095	TRUE	CD4 TCM	0.877974
49	NUP107	0.0113651	0.969874	0.999757	0.979889	109095	TRUE	CD4 TCM	0.877974
49	SLC35E3	0.877224	0.0580522	0.999757	0.810292	109095	TRUE	CD4 TCM	0.877974
49	MDM2	-0.398371	0.270091	0.999757	0.837863	109095	TRUE	CD4 TCM	0.877974
49	AC025423.4	NA	NA	NA	NA	109095	TRUE	CD4 TCM	0.877974
49	CPM	NA	NA	NA	NA	109095	TRUE	CD4 TCM	0.877974
49	CPSF6	-0.0225167	0.912859	0.999757	0.99035	109095	TRUE	CD4 TCM	0.877974
49	AC020656.2	NA	NA	NA	NA	109095	TRUE	CD4 TCM	0.877974
49	LYZ	NA	NA	NA	NA	109095	TRUE	CD4 TCM	0.877974
49	AC020656.1	NA	NA	NA	NA	109095	TRUE	CD4 TCM	0.877974
49	YEATS4	-0.291075	0.241087	0.999757	0.811996	109095	TRUE	CD4 TCM	0.877974
49	FRS2	0.133781	0.7354	0.999757	0.982157	109095	TRUE	CD4 TCM	0.877974
49	CCT2	-0.0229972	0.895314	0.999757	0.972097	109095	TRUE	CD4 TCM	0.877974
49	RAB3IP	0.386642	0.239415	0.999757	0.940941	109095	TRUE	CD4 TCM	0.877974
49	AC025159.1	-0.433063	0.0693325	0.999757	0.836132	109095	TRUE	CD4 TCM	0.877974
49	CNOT2	-0.122072	0.562202	0.999757	0.993876	109095	TRUE	CD4 TCM	0.877974
49	KCNMB4	NA	NA	NA	NA	109095	TRUE	CD4 TCM	0.877974
49	AC025569.1	NA	NA	NA	NA	109095	TRUE	CD4 TCM	0.877974
49	ZFC3H1	-0.0173849	0.936165	0.999757	0.999726	109095	TRUE	CD4 TCM	0.877974
49	THAP2	-0.380524	0.283288	0.999757	0.987281	109095	TRUE	CD4 TCM	0.877974
49	TMEM19	-0.460204	0.254707	0.999757	0.959923	109095	TRUE	CD4 TCM	0.877974
49	RAB21	-0.0737725	0.771054	0.999757	0.991671	109095	TRUE	CD4 TCM	0.877974
49	TBC1D15	0.160355	0.572555	0.999757	0.905697	109095	TRUE	CD4 TCM	0.877974
49	ATXN7L3B	0.201134	0.327026	0.999757	0.999014	109095	TRUE	CD4 TCM	0.877974
49	AC025257.1	0.72973	0.164291	0.999757	0.761837	109095	TRUE	CD4 TCM	0.877974
49	AC073525.1	NA	NA	NA	NA	109095	TRUE	CD4 TCM	0.877974
49	CAPS2	NA	NA	NA	NA	109095	TRUE	CD4 TCM	0.877974
49	GLIPR1L1	NA	NA	NA	NA	109095	TRUE	CD4 TCM	0.877974
49	GLIPR1L2	0.768011	0.234527	0.999757	0.455346	109095	TRUE	CD4 TCM	0.877974
49	GLIPR1	-0.120557	0.40257	0.999757	0.877442	109095	TRUE	CD4 TCM	0.877974
49	AC121761.1	NA	NA	NA	NA	109095	TRUE	CD4 TCM	0.877974
49	KRR1	0.116855	0.571471	0.999757	0.996826	109095	TRUE	CD4 TCM	0.877974
49	AC078923.1	NA	NA	NA	NA	109095	TRUE	CD4 TCM	0.877974
49	PHLDA1	-0.0190101	0.960448	0.999757	0.985859	109095	TRUE	CD4 TCM	0.877974
49	AC011611.3	NA	NA	NA	NA	109095	TRUE	CD4 TCM	0.877974
49	NAP1L1	0.133215	0.264756	0.999757	0.981598	109095	TRUE	CD4 TCM	0.877974
49	BBS10	NA	NA	NA	NA	109095	TRUE	CD4 TCM	0.877974
49	OSBPL8	0.0173929	0.913016	0.999757	0.997689	109095	TRUE	CD4 TCM	0.877974
49	AC107032.2	NA	NA	NA	NA	109095	TRUE	CD4 TCM	0.877974
49	ZDHHC17	0.194359	0.624123	0.999757	0.915872	109095	TRUE	CD4 TCM	0.877974
49	SYT1	NA	NA	NA	NA	109095	TRUE	CD4 TCM	0.877974
49	PAWR	-0.705369	0.304885	0.999757	0.813566	109095	TRUE	CD4 TCM	0.877974
49	AC073569.2	NA	NA	NA	NA	109095	TRUE	CD4 TCM	0.877974
49	PPP1R12A	-0.00541404	0.976115	0.999757	0.997712	109095	TRUE	CD4 TCM	0.877974
49	AC073569.3	NA	NA	NA	NA	109095	TRUE	CD4 TCM	0.877974
49	PPP1R12A-AS1	NA	NA	NA	NA	109095	TRUE	CD4 TCM	0.877974
49	LIN7A	NA	NA	NA	NA	109095	TRUE	CD4 TCM	0.877974
49	ACSS3	NA	NA	NA	NA	109095	TRUE	CD4 TCM	0.877974
49	CCDC59	0.158798	0.328045	0.999757	0.998693	109095	TRUE	CD4 TCM	0.877974
49	METTL25	-0.457136	0.29804	0.999757	0.99836	109095	TRUE	CD4 TCM	0.877974
49	AC091214.1	NA	NA	NA	NA	109095	TRUE	CD4 TCM	0.877974
49	TMTC2	-1.08073	0.0368977	0.999757	0.741642	109095	TRUE	CD4 TCM	0.877974
49	C12orf29	0.202404	0.562257	0.999757	0.990106	109095	TRUE	CD4 TCM	0.877974
49	CEP290	-0.017875	0.951543	0.999757	0.979451	109095	TRUE	CD4 TCM	0.877974
49	TMTC3	0.74537	0.15224	0.999757	0.712875	109095	TRUE	CD4 TCM	0.877974
49	LINC02458	NA	NA	NA	NA	109095	TRUE	CD4 TCM	0.877974
49	DUSP6	NA	NA	NA	NA	109095	TRUE	CD4 TCM	0.877974
49	AC024909.1	NA	NA	NA	NA	109095	TRUE	CD4 TCM	0.877974
49	AC010201.3	NA	NA	NA	NA	109095	TRUE	CD4 TCM	0.877974
49	POC1B	0.157455	0.661053	0.999757	0.970986	109095	TRUE	CD4 TCM	0.877974
49	GALNT4	NA	NA	NA	NA	109095	TRUE	CD4 TCM	0.877974
49	POC1B-AS1	NA	NA	NA	NA	109095	TRUE	CD4 TCM	0.877974
49	AC025034.1	NA	NA	NA	NA	109095	TRUE	CD4 TCM	0.877974
49	ATP2B1	-0.044026	0.824013	0.999757	0.973962	109095	TRUE	CD4 TCM	0.877974
49	ATP2B1-AS1	-0.00835272	0.969896	0.999757	0.98738	109095	TRUE	CD4 TCM	0.877974
49	AC009522.1	NA	NA	NA	NA	109095	TRUE	CD4 TCM	0.877974
49	LINC02404	NA	NA	NA	NA	109095	TRUE	CD4 TCM	0.877974
49	LINC01619	0.0710771	0.734756	0.999757	0.989687	109095	TRUE	CD4 TCM	0.877974
49	AC123512.1	NA	NA	NA	NA	109095	TRUE	CD4 TCM	0.877974
49	BTG1	-0.141594	0.178457	0.999757	0.990138	109095	TRUE	CD4 TCM	0.877974
49	AC025164.1	-0.180889	0.465652	0.999757	0.744928	109095	TRUE	CD4 TCM	0.877974
49	LINC02391	NA	NA	NA	NA	109095	TRUE	CD4 TCM	0.877974
49	LINC02397	NA	NA	NA	NA	109095	TRUE	CD4 TCM	0.877974
49	C12orf74	NA	NA	NA	NA	109095	TRUE	CD4 TCM	0.877974
49	EEA1	-0.238433	0.334011	0.999757	0.979948	109095	TRUE	CD4 TCM	0.877974
49	LINC02413	NA	NA	NA	NA	109095	TRUE	CD4 TCM	0.877974
49	AC138123.1	-0.0495764	0.648215	0.999757	0.997592	109095	TRUE	CD4 TCM	0.877974
49	NUDT4	-0.0426794	0.872556	0.999757	0.966582	109095	TRUE	CD4 TCM	0.877974
49	UBE2N	-0.0331754	0.838741	0.999757	0.977907	109095	TRUE	CD4 TCM	0.877974
49	MRPL42	-0.226964	0.327208	0.999757	0.999966	109095	TRUE	CD4 TCM	0.877974
49	SOCS2-AS1	NA	NA	NA	NA	109095	TRUE	CD4 TCM	0.877974
49	SOCS2	-0.04897	0.836443	0.999757	0.950756	109095	TRUE	CD4 TCM	0.877974
49	CRADD	-0.693383	0.111831	0.999757	0.793608	109095	TRUE	CD4 TCM	0.877974
49	PLXNC1	-0.0159657	0.968129	0.999757	0.988107	109095	TRUE	CD4 TCM	0.877974
49	AC123567.2	NA	NA	NA	NA	109095	TRUE	CD4 TCM	0.877974
49	AC073655.3	NA	NA	NA	NA	109095	TRUE	CD4 TCM	0.877974
49	CEP83	-0.404356	0.35891	0.999757	0.926433	109095	TRUE	CD4 TCM	0.877974
49	CEP83-DT	NA	NA	NA	NA	109095	TRUE	CD4 TCM	0.877974
49	TMCC3	NA	NA	NA	NA	109095	TRUE	CD4 TCM	0.877974
49	NDUFA12	0.0571443	0.646019	0.999757	0.99774	109095	TRUE	CD4 TCM	0.877974
49	NR2C1	0.132476	0.717493	0.999757	0.989012	109095	TRUE	CD4 TCM	0.877974
49	FGD6	NA	NA	NA	NA	109095	TRUE	CD4 TCM	0.877974
49	VEZT	-0.137799	0.691409	0.999757	0.969497	109095	TRUE	CD4 TCM	0.877974
49	METAP2	0.0519809	0.759169	0.999757	0.972648	109095	TRUE	CD4 TCM	0.877974
49	USP44	NA	NA	NA	NA	109095	TRUE	CD4 TCM	0.877974
49	NTN4	1.84025	0.00296185	0.796818	0.0293694	109095	TRUE	CD4 TCM	0.877974
49	SNRPF	0.00108658	0.993478	0.999757	0.997477	109095	TRUE	CD4 TCM	0.877974
49	AMDHD1	NA	NA	NA	NA	109095	TRUE	CD4 TCM	0.877974
49	HAL	NA	NA	NA	NA	109095	TRUE	CD4 TCM	0.877974
49	AC007298.2	NA	NA	NA	NA	109095	TRUE	CD4 TCM	0.877974
49	LTA4H	0.026046	0.898393	0.999757	0.967993	109095	TRUE	CD4 TCM	0.877974
49	ELK3	0.204811	0.343659	0.999757	0.96426	109095	TRUE	CD4 TCM	0.877974
49	CDK17	0.10261	0.65935	0.999757	0.957897	109095	TRUE	CD4 TCM	0.877974
49	AC007513.1	NA	NA	NA	NA	109095	TRUE	CD4 TCM	0.877974
49	CFAP54	NA	NA	NA	NA	109095	TRUE	CD4 TCM	0.877974
49	NEDD1	-0.36611	0.352665	0.999757	0.949118	109095	TRUE	CD4 TCM	0.877974
49	AC016152.1	NA	NA	NA	NA	109095	TRUE	CD4 TCM	0.877974
49	LINC02453	NA	NA	NA	NA	109095	TRUE	CD4 TCM	0.877974
49	TMPO-AS1	0.197804	0.666598	0.999757	0.961535	109095	TRUE	CD4 TCM	0.877974
49	TMPO	-0.00154569	0.991807	0.999757	0.995173	109095	TRUE	CD4 TCM	0.877974
49	SLC25A3	0.0631155	0.623005	0.999757	0.983395	109095	TRUE	CD4 TCM	0.877974
49	IKBIP	-0.278223	0.469044	0.999757	0.923599	109095	TRUE	CD4 TCM	0.877974
49	APAF1	-0.373554	0.396061	0.999757	0.993084	109095	TRUE	CD4 TCM	0.877974
49	ANKS1B	NA	NA	NA	NA	109095	TRUE	CD4 TCM	0.877974
49	UHRF1BP1L	0.276337	0.455385	0.999757	0.956033	109095	TRUE	CD4 TCM	0.877974
49	ACTR6	0.190107	0.388516	0.999757	0.98213	109095	TRUE	CD4 TCM	0.877974
49	DEPDC4	NA	NA	NA	NA	109095	TRUE	CD4 TCM	0.877974
49	SCYL2	0.190491	0.613272	0.999757	0.936211	109095	TRUE	CD4 TCM	0.877974
49	GAS2L3	NA	NA	NA	NA	109095	TRUE	CD4 TCM	0.877974
49	UTP20	-0.963958	0.0679225	0.999757	0.658583	109095	TRUE	CD4 TCM	0.877974
49	ARL1	0.235363	0.428539	0.999757	0.914315	109095	TRUE	CD4 TCM	0.877974
49	SPIC	NA	NA	NA	NA	109095	TRUE	CD4 TCM	0.877974
49	MYBPC1	NA	NA	NA	NA	109095	TRUE	CD4 TCM	0.877974
49	CHPT1	0.0985462	0.718035	0.999757	0.98822	109095	TRUE	CD4 TCM	0.877974
49	SYCP3	NA	NA	NA	NA	109095	TRUE	CD4 TCM	0.877974
49	GNPTAB	-0.434645	0.182134	0.999757	0.837553	109095	TRUE	CD4 TCM	0.877974
49	DRAM1	NA	NA	NA	NA	109095	TRUE	CD4 TCM	0.877974
49	WASHC3	0.00972261	0.959158	0.999757	0.977814	109095	TRUE	CD4 TCM	0.877974
49	NUP37	-0.12894	0.733189	0.999757	0.996197	109095	TRUE	CD4 TCM	0.877974
49	PARPBP	NA	NA	NA	NA	109095	TRUE	CD4 TCM	0.877974
49	PMCH	NA	NA	NA	NA	109095	TRUE	CD4 TCM	0.877974
49	AC068643.2	NA	NA	NA	NA	109095	TRUE	CD4 TCM	0.877974
49	C12orf42	-0.0880552	0.84462	0.999757	0.969536	109095	TRUE	CD4 TCM	0.877974
49	NT5DC3	-0.650963	0.322997	0.999757	0.748694	109095	TRUE	CD4 TCM	0.877974
49	HSP90B1	-0.0187237	0.874169	0.999757	0.998917	109095	TRUE	CD4 TCM	0.877974
49	C12orf73	0.139824	0.759035	0.999757	0.960213	109095	TRUE	CD4 TCM	0.877974
49	TDG	0.0167196	0.95511	0.999757	0.999709	109095	TRUE	CD4 TCM	0.877974
49	GLT8D2	NA	NA	NA	NA	109095	TRUE	CD4 TCM	0.877974
49	HCFC2	-1.127	0.0308332	0.999757	0.347738	109095	TRUE	CD4 TCM	0.877974
49	NFYB	0.213514	0.459992	0.999757	0.997334	109095	TRUE	CD4 TCM	0.877974
49	TXNRD1	-0.296237	0.111979	0.999757	0.989832	109095	TRUE	CD4 TCM	0.877974
49	AC089983.1	-0.167054	0.523632	0.999757	0.900031	109095	TRUE	CD4 TCM	0.877974
49	EID3	0.000657075	0.999696	0.999797	0.999942	109095	TRUE	CD4 TCM	0.877974
49	CHST11	0.228454	0.266723	0.999757	0.96086	109095	TRUE	CD4 TCM	0.877974
49	SLC41A2	NA	NA	NA	NA	109095	TRUE	CD4 TCM	0.877974
49	C12orf45	-0.194396	0.535217	0.999757	0.890409	109095	TRUE	CD4 TCM	0.877974
49	ALDH1L2	NA	NA	NA	NA	109095	TRUE	CD4 TCM	0.877974
49	WASHC4	0.340582	0.243177	0.999757	0.812525	109095	TRUE	CD4 TCM	0.877974
49	APPL2	0.0263712	0.942007	0.999757	0.992296	109095	TRUE	CD4 TCM	0.877974
49	C12orf75	-0.0713424	0.658456	0.999757	0.8659	109095	TRUE	CD4 TCM	0.877974
49	CKAP4	0.0802795	0.810018	0.999757	0.964882	109095	TRUE	CD4 TCM	0.877974
49	AC079174.2	NA	NA	NA	NA	109095	TRUE	CD4 TCM	0.877974
49	TCP11L2	-0.124919	0.626019	0.999757	0.95119	109095	TRUE	CD4 TCM	0.877974
49	POLR3B	NA	NA	NA	NA	109095	TRUE	CD4 TCM	0.877974
49	AC079385.1	NA	NA	NA	NA	109095	TRUE	CD4 TCM	0.877974
49	RIC8B	-0.247675	0.51268	0.999757	0.977413	109095	TRUE	CD4 TCM	0.877974
49	AC007695.1	NA	NA	NA	NA	109095	TRUE	CD4 TCM	0.877974
49	AC007541.1	NA	NA	NA	NA	109095	TRUE	CD4 TCM	0.877974
49	TMEM263	0.155478	0.602712	0.999757	0.962756	109095	TRUE	CD4 TCM	0.877974
49	MTERF2	NA	NA	NA	NA	109095	TRUE	CD4 TCM	0.877974
49	CRY1	-0.702952	0.0247901	0.999757	0.546444	109095	TRUE	CD4 TCM	0.877974
49	AC078929.1	NA	NA	NA	NA	109095	TRUE	CD4 TCM	0.877974
49	BTBD11	0.723014	0.122778	0.999757	0.547772	109095	TRUE	CD4 TCM	0.877974
49	PWP1	-0.159021	0.468358	0.999757	0.917893	109095	TRUE	CD4 TCM	0.877974
49	PRDM4	0.503356	0.231103	0.999757	0.917957	109095	TRUE	CD4 TCM	0.877974
49	AC007622.2	NA	NA	NA	NA	109095	TRUE	CD4 TCM	0.877974
49	CMKLR1	NA	NA	NA	NA	109095	TRUE	CD4 TCM	0.877974
49	FICD	NA	NA	NA	NA	109095	TRUE	CD4 TCM	0.877974
49	SART3	-0.733061	0.036532	0.999757	0.774895	109095	TRUE	CD4 TCM	0.877974
49	AC008119.1	NA	NA	NA	NA	109095	TRUE	CD4 TCM	0.877974
49	ISCU	0.345388	0.00633728	0.910522	0.395575	109095	TRUE	CD4 TCM	0.877974
49	TMEM119	NA	NA	NA	NA	109095	TRUE	CD4 TCM	0.877974
49	SELPLG	-0.0212768	0.871396	0.999757	0.987705	109095	TRUE	CD4 TCM	0.877974
49	AC007569.1	NA	NA	NA	NA	109095	TRUE	CD4 TCM	0.877974
49	CORO1C	NA	NA	NA	NA	109095	TRUE	CD4 TCM	0.877974
49	SSH1	-0.126242	0.783847	0.999757	0.97275	109095	TRUE	CD4 TCM	0.877974
49	AC087893.2	NA	NA	NA	NA	109095	TRUE	CD4 TCM	0.877974
49	USP30	0.467481	0.333581	0.999757	0.901806	109095	TRUE	CD4 TCM	0.877974
49	USP30-AS1	-0.321012	0.42625	0.999757	0.975206	109095	TRUE	CD4 TCM	0.877974
49	ALKBH2	0.308035	0.446604	0.999757	0.892273	109095	TRUE	CD4 TCM	0.877974
49	UNG	-0.239216	0.479637	0.999757	0.935415	109095	TRUE	CD4 TCM	0.877974
49	AC007637.1	NA	NA	NA	NA	109095	TRUE	CD4 TCM	0.877974
49	ACACB	NA	NA	NA	NA	109095	TRUE	CD4 TCM	0.877974
49	KCTD10	NA	NA	NA	NA	109095	TRUE	CD4 TCM	0.877974
49	UBE3B	NA	NA	NA	NA	109095	TRUE	CD4 TCM	0.877974
49	MMAB	0.163931	0.66055	0.999757	0.90285	109095	TRUE	CD4 TCM	0.877974
49	MVK	-0.255028	0.589512	0.999757	0.867143	109095	TRUE	CD4 TCM	0.877974
49	FAM222A	NA	NA	NA	NA	109095	TRUE	CD4 TCM	0.877974
49	TRPV4	NA	NA	NA	NA	109095	TRUE	CD4 TCM	0.877974
49	GLTP	0.207911	0.415776	0.999757	0.783295	109095	TRUE	CD4 TCM	0.877974
49	TCHP	-0.0612887	0.823705	0.999757	0.991797	109095	TRUE	CD4 TCM	0.877974
49	GIT2	0.0509288	0.826017	0.999757	0.970969	109095	TRUE	CD4 TCM	0.877974
49	ANKRD13A	-0.155465	0.474296	0.999757	0.936683	109095	TRUE	CD4 TCM	0.877974
49	C12orf76	0.232251	0.31162	0.999757	0.998845	109095	TRUE	CD4 TCM	0.877974
49	IFT81	NA	NA	NA	NA	109095	TRUE	CD4 TCM	0.877974
49	ATP2A2	0.361033	0.294436	0.999757	0.876834	109095	TRUE	CD4 TCM	0.877974
49	ANAPC7	-0.017935	0.962782	0.999757	0.990762	109095	TRUE	CD4 TCM	0.877974
49	ARPC3	-0.0115458	0.915196	0.999757	0.983961	109095	TRUE	CD4 TCM	0.877974
49	GPN3	-0.679239	0.0570778	0.999757	0.689035	109095	TRUE	CD4 TCM	0.877974
49	FAM216A	-0.266449	0.595578	0.999757	0.910042	109095	TRUE	CD4 TCM	0.877974
49	VPS29	-0.0726683	0.638888	0.999757	0.992488	109095	TRUE	CD4 TCM	0.877974
49	RAD9B	NA	NA	NA	NA	109095	TRUE	CD4 TCM	0.877974
49	PPTC7	-0.460321	0.239282	0.999757	0.932942	109095	TRUE	CD4 TCM	0.877974
49	TCTN1	0.546194	0.295241	0.999757	0.789738	109095	TRUE	CD4 TCM	0.877974
49	HVCN1	0.17818	0.708548	0.999757	0.991312	109095	TRUE	CD4 TCM	0.877974
49	PPP1CC	0.0518353	0.72304	0.999757	0.937779	109095	TRUE	CD4 TCM	0.877974
49	CUX2	NA	NA	NA	NA	109095	TRUE	CD4 TCM	0.877974
49	PHETA1	NA	NA	NA	NA	109095	TRUE	CD4 TCM	0.877974
49	LINC02356	NA	NA	NA	NA	109095	TRUE	CD4 TCM	0.877974
49	SH2B3	0.0716369	0.865315	0.999757	0.97977	109095	TRUE	CD4 TCM	0.877974
49	ATXN2	-0.125182	0.691293	0.999757	0.971479	109095	TRUE	CD4 TCM	0.877974
49	ATXN2-AS	NA	NA	NA	NA	109095	TRUE	CD4 TCM	0.877974
49	BRAP	0.533888	0.134286	0.999757	0.955087	109095	TRUE	CD4 TCM	0.877974
49	ACAD10	-0.468398	0.310346	0.999757	0.867678	109095	TRUE	CD4 TCM	0.877974
49	ALDH2	NA	NA	NA	NA	109095	TRUE	CD4 TCM	0.877974
49	MAPKAPK5-AS1	0.0894472	0.603456	0.999757	0.997096	109095	TRUE	CD4 TCM	0.877974
49	MAPKAPK5	-0.163712	0.53599	0.999757	0.996953	109095	TRUE	CD4 TCM	0.877974
49	TMEM116	0.141889	0.623533	0.999757	0.922252	109095	TRUE	CD4 TCM	0.877974
49	ERP29	-0.0622922	0.592771	0.999757	0.960681	109095	TRUE	CD4 TCM	0.877974
49	AC073575.2	NA	NA	NA	NA	109095	TRUE	CD4 TCM	0.877974
49	NAA25	-0.254118	0.556266	0.999757	0.937374	109095	TRUE	CD4 TCM	0.877974
49	TRAFD1	-0.231082	0.435725	0.999757	0.981203	109095	TRUE	CD4 TCM	0.877974
49	HECTD4	-0.0773024	0.826503	0.999757	0.987088	109095	TRUE	CD4 TCM	0.877974
49	RPL6	-0.0508777	0.600852	0.999757	0.911134	109095	TRUE	CD4 TCM	0.877974
49	PTPN11	-0.266097	0.316428	0.999757	0.940535	109095	TRUE	CD4 TCM	0.877974
49	RPH3A	NA	NA	NA	NA	109095	TRUE	CD4 TCM	0.877974
49	OAS1	-0.350318	0.281038	0.999757	0.870007	109095	TRUE	CD4 TCM	0.877974
49	AC004551.1	NA	NA	NA	NA	109095	TRUE	CD4 TCM	0.877974
49	OAS3	-1.04987	0.012515	0.999757	0.643689	109095	TRUE	CD4 TCM	0.877974
49	OAS2	0.0256454	0.925238	0.999757	0.998819	109095	TRUE	CD4 TCM	0.877974
49	DTX1	NA	NA	NA	NA	109095	TRUE	CD4 TCM	0.877974
49	RASAL1	NA	NA	NA	NA	109095	TRUE	CD4 TCM	0.877974
49	DDX54	-0.0319579	0.893259	0.999757	0.985702	109095	TRUE	CD4 TCM	0.877974
49	RITA1	0.271797	0.540427	0.999757	0.965087	109095	TRUE	CD4 TCM	0.877974
49	IQCD	NA	NA	NA	NA	109095	TRUE	CD4 TCM	0.877974
49	TPCN1	NA	NA	NA	NA	109095	TRUE	CD4 TCM	0.877974
49	SLC8B1	0.32656	0.406834	0.999757	0.868896	109095	TRUE	CD4 TCM	0.877974
49	PLBD2	0.393197	0.373216	0.999757	0.903153	109095	TRUE	CD4 TCM	0.877974
49	SDS	NA	NA	NA	NA	109095	TRUE	CD4 TCM	0.877974
49	SDSL	NA	NA	NA	NA	109095	TRUE	CD4 TCM	0.877974
49	RBM19	0.11085	0.771786	0.999757	0.960641	109095	TRUE	CD4 TCM	0.877974
49	AC073863.1	NA	NA	NA	NA	109095	TRUE	CD4 TCM	0.877974
49	MED13L	0.0605677	0.814647	0.999757	0.998875	109095	TRUE	CD4 TCM	0.877974
49	AC130895.1	NA	NA	NA	NA	109095	TRUE	CD4 TCM	0.877974
49	LINC02457	NA	NA	NA	NA	109095	TRUE	CD4 TCM	0.877974
49	LINC00173	1.00183	0.110517	0.999757	0.375452	109095	TRUE	CD4 TCM	0.877974
49	MAP1LC3B2	NA	NA	NA	NA	109095	TRUE	CD4 TCM	0.877974
49	C12orf49	0.383341	0.267176	0.999757	0.823535	109095	TRUE	CD4 TCM	0.877974
49	RNFT2	0.0389154	0.938572	0.999757	0.972233	109095	TRUE	CD4 TCM	0.877974
49	HRK	NA	NA	NA	NA	109095	TRUE	CD4 TCM	0.877974
49	FBXW8	-0.364952	0.556579	0.999757	0.963549	109095	TRUE	CD4 TCM	0.877974
49	TESC	0.293628	0.498266	0.999757	0.845902	109095	TRUE	CD4 TCM	0.877974
49	TESC-AS1	NA	NA	NA	NA	109095	TRUE	CD4 TCM	0.877974
49	FBXO21	-0.0510144	0.840477	0.999757	0.98647	109095	TRUE	CD4 TCM	0.877974
49	KSR2	NA	NA	NA	NA	109095	TRUE	CD4 TCM	0.877974
49	RFC5	0.355942	0.577718	0.999757	0.924309	109095	TRUE	CD4 TCM	0.877974
49	WSB2	-0.375075	0.297612	0.999757	0.996456	109095	TRUE	CD4 TCM	0.877974
49	VSIG10	0.523102	0.374473	0.999757	0.903927	109095	TRUE	CD4 TCM	0.877974
49	PEBP1	0.00778426	0.948639	0.999757	0.969148	109095	TRUE	CD4 TCM	0.877974
49	TAOK3	0.199241	0.247999	0.999757	0.99978	109095	TRUE	CD4 TCM	0.877974
49	SUDS3	-0.0874249	0.751739	0.999757	0.956517	109095	TRUE	CD4 TCM	0.877974
49	AC026367.3	NA	NA	NA	NA	109095	TRUE	CD4 TCM	0.877974
49	PRKAB1	0.106347	0.780428	0.999757	0.979481	109095	TRUE	CD4 TCM	0.877974
49	CIT	NA	NA	NA	NA	109095	TRUE	CD4 TCM	0.877974
49	BICDL1	-0.400596	0.362967	0.999757	0.81452	109095	TRUE	CD4 TCM	0.877974
49	RAB35	-0.274731	0.4702	0.999757	0.832718	109095	TRUE	CD4 TCM	0.877974
49	AC004812.2	-0.177573	0.706921	0.999757	0.935307	109095	TRUE	CD4 TCM	0.877974
49	GCN1	0.0980049	0.787764	0.999757	0.973229	109095	TRUE	CD4 TCM	0.877974
49	RPLP0	-0.00302275	0.975396	0.999757	0.988691	109095	TRUE	CD4 TCM	0.877974
49	PXN-AS1	-0.401025	0.369345	0.999757	0.79755	109095	TRUE	CD4 TCM	0.877974
49	PXN	-0.144598	0.443355	0.999757	0.975786	109095	TRUE	CD4 TCM	0.877974
49	SIRT4	NA	NA	NA	NA	109095	TRUE	CD4 TCM	0.877974
49	COX6A1	-0.00633517	0.954202	0.999757	0.986216	109095	TRUE	CD4 TCM	0.877974
49	TRIAP1	0.182252	0.501859	0.999757	0.980265	109095	TRUE	CD4 TCM	0.877974
49	GATC	-0.119414	0.772307	0.999757	0.943055	109095	TRUE	CD4 TCM	0.877974
49	SRSF9	-0.0651263	0.644275	0.999757	0.988199	109095	TRUE	CD4 TCM	0.877974
49	DYNLL1	-0.16792	0.249191	0.999757	0.811558	109095	TRUE	CD4 TCM	0.877974
49	NRAV	NA	NA	NA	NA	109095	TRUE	CD4 TCM	0.877974
49	COQ5	0.431789	0.306504	0.999757	0.91025	109095	TRUE	CD4 TCM	0.877974
49	RNF10	0.0214147	0.916973	0.999757	0.982045	109095	TRUE	CD4 TCM	0.877974
49	POP5	-0.0373165	0.84308	0.999757	0.997005	109095	TRUE	CD4 TCM	0.877974
49	MLEC	0.114158	0.660872	0.999757	0.963098	109095	TRUE	CD4 TCM	0.877974
49	UNC119B	NA	NA	NA	NA	109095	TRUE	CD4 TCM	0.877974
49	ACADS	-0.198498	0.593856	0.999757	0.944268	109095	TRUE	CD4 TCM	0.877974
49	AC069234.1	NA	NA	NA	NA	109095	TRUE	CD4 TCM	0.877974
49	SPPL3	-0.133159	0.601247	0.999757	0.965815	109095	TRUE	CD4 TCM	0.877974
49	C12orf43	-0.369373	0.223016	0.999757	0.910478	109095	TRUE	CD4 TCM	0.877974
49	OASL	-0.507686	0.278372	0.999757	0.754295	109095	TRUE	CD4 TCM	0.877974
49	P2RX7	NA	NA	NA	NA	109095	TRUE	CD4 TCM	0.877974
49	AC069209.1	NA	NA	NA	NA	109095	TRUE	CD4 TCM	0.877974
49	P2RX4	-0.158556	0.588391	0.999757	0.97893	109095	TRUE	CD4 TCM	0.877974
49	CAMKK2	0.190843	0.725018	0.999757	0.876756	109095	TRUE	CD4 TCM	0.877974
49	ANAPC5	0.429435	0.0106718	0.999757	0.982115	109095	TRUE	CD4 TCM	0.877974
49	RNF34	0.0661549	0.790336	0.999757	0.979348	109095	TRUE	CD4 TCM	0.877974
49	KDM2B	-0.414633	0.210828	0.999757	0.989627	109095	TRUE	CD4 TCM	0.877974
49	KDM2B-DT	NA	NA	NA	NA	109095	TRUE	CD4 TCM	0.877974
49	ORAI1	0.154545	0.299953	0.999757	0.92795	109095	TRUE	CD4 TCM	0.877974
49	MORN3	-0.223796	0.609963	0.999757	0.963438	109095	TRUE	CD4 TCM	0.877974
49	TMEM120B	0.141837	0.722318	0.999757	0.956102	109095	TRUE	CD4 TCM	0.877974
49	RHOF	0.134657	0.37322	0.999757	0.882482	109095	TRUE	CD4 TCM	0.877974
49	LINC01089	0.209716	0.391454	0.999757	0.908226	109095	TRUE	CD4 TCM	0.877974
49	AC084018.1	NA	NA	NA	NA	109095	TRUE	CD4 TCM	0.877974
49	AC084018.2	NA	NA	NA	NA	109095	TRUE	CD4 TCM	0.877974
49	SETD1B	0.308836	0.440071	0.999757	0.893947	109095	TRUE	CD4 TCM	0.877974
49	PSMD9	-0.20049	0.246902	0.999757	0.947884	109095	TRUE	CD4 TCM	0.877974
49	WDR66	NA	NA	NA	NA	109095	TRUE	CD4 TCM	0.877974
49	BCL7A	-0.124035	0.809742	0.999757	0.93582	109095	TRUE	CD4 TCM	0.877974
49	AC156455.1	NA	NA	NA	NA	109095	TRUE	CD4 TCM	0.877974
49	MLXIP	0.439492	0.18426	0.999757	0.745543	109095	TRUE	CD4 TCM	0.877974
49	LRRC43	NA	NA	NA	NA	109095	TRUE	CD4 TCM	0.877974
49	AC048338.2	NA	NA	NA	NA	109095	TRUE	CD4 TCM	0.877974
49	DIABLO	0.0113496	0.972393	0.999757	0.985027	109095	TRUE	CD4 TCM	0.877974
49	VPS33A	-0.309111	0.329689	0.999757	0.935635	109095	TRUE	CD4 TCM	0.877974
49	CLIP1	-0.149276	0.56091	0.999757	0.997966	109095	TRUE	CD4 TCM	0.877974
49	ZCCHC8	-0.571339	0.129641	0.999757	0.569445	109095	TRUE	CD4 TCM	0.877974
49	AC127002.2	NA	NA	NA	NA	109095	TRUE	CD4 TCM	0.877974
49	RSRC2	-0.00438245	0.979266	0.999757	0.998789	109095	TRUE	CD4 TCM	0.877974
49	KNTC1	NA	NA	NA	NA	109095	TRUE	CD4 TCM	0.877974
49	AC026333.3	NA	NA	NA	NA	109095	TRUE	CD4 TCM	0.877974
49	HCAR2	NA	NA	NA	NA	109095	TRUE	CD4 TCM	0.877974
49	HCAR3	NA	NA	NA	NA	109095	TRUE	CD4 TCM	0.877974
49	DENR	-0.0716585	0.654328	0.999757	0.981717	109095	TRUE	CD4 TCM	0.877974
49	CCDC62	NA	NA	NA	NA	109095	TRUE	CD4 TCM	0.877974
49	HIP1R	0.143461	0.847304	0.999757	0.938053	109095	TRUE	CD4 TCM	0.877974
49	VPS37B	-0.0490806	0.860976	0.999757	0.96928	109095	TRUE	CD4 TCM	0.877974
49	AC027290.1	NA	NA	NA	NA	109095	TRUE	CD4 TCM	0.877974
49	ABCB9	NA	NA	NA	NA	109095	TRUE	CD4 TCM	0.877974
49	OGFOD2	-0.560238	0.182084	0.999757	0.866374	109095	TRUE	CD4 TCM	0.877974
49	ARL6IP4	-0.0508722	0.665908	0.999757	0.956925	109095	TRUE	CD4 TCM	0.877974
49	PITPNM2	-0.285079	0.722838	0.999757	0.997206	109095	TRUE	CD4 TCM	0.877974
49	MPHOSPH9	-0.132857	0.740942	0.999757	0.902403	109095	TRUE	CD4 TCM	0.877974
49	C12orf65	0.00669611	0.980914	0.999757	0.99735	109095	TRUE	CD4 TCM	0.877974
49	CDK2AP1	-0.584603	0.168577	0.999757	0.88128	109095	TRUE	CD4 TCM	0.877974
49	SBNO1	0.0940241	0.7341	0.999757	0.978482	109095	TRUE	CD4 TCM	0.877974
49	SBNO1-AS1	NA	NA	NA	NA	109095	TRUE	CD4 TCM	0.877974
49	KMT5A	-0.0570879	0.855567	0.999757	0.994441	109095	TRUE	CD4 TCM	0.877974
49	RILPL2	-0.204833	0.279564	0.999757	0.957929	109095	TRUE	CD4 TCM	0.877974
49	SNRNP35	-0.4586	0.165408	0.999757	0.969313	109095	TRUE	CD4 TCM	0.877974
49	RILPL1	NA	NA	NA	NA	109095	TRUE	CD4 TCM	0.877974
49	TMED2-DT	NA	NA	NA	NA	109095	TRUE	CD4 TCM	0.877974
49	TMED2	0.0363414	0.810948	0.999757	0.976202	109095	TRUE	CD4 TCM	0.877974
49	DDX55	-0.0712018	0.843708	0.999757	0.983374	109095	TRUE	CD4 TCM	0.877974
49	EIF2B1	-0.0687461	0.774938	0.999757	0.986656	109095	TRUE	CD4 TCM	0.877974
49	GTF2H3	-0.0195345	0.951068	0.999757	0.993454	109095	TRUE	CD4 TCM	0.877974
49	TCTN2	NA	NA	NA	NA	109095	TRUE	CD4 TCM	0.877974
49	ATP6V0A2	0.124795	0.75052	0.999757	0.958498	109095	TRUE	CD4 TCM	0.877974
49	DNAH10	NA	NA	NA	NA	109095	TRUE	CD4 TCM	0.877974
49	CCDC92	0.160016	0.460557	0.999757	0.972371	109095	TRUE	CD4 TCM	0.877974
49	ZNF664	-0.103863	0.763135	0.999757	0.990446	109095	TRUE	CD4 TCM	0.877974
49	NCOR2	0.176204	0.56639	0.999757	0.952535	109095	TRUE	CD4 TCM	0.877974
49	SCARB1	NA	NA	NA	NA	109095	TRUE	CD4 TCM	0.877974
49	UBC	0.0419068	0.68564	0.999757	0.991764	109095	TRUE	CD4 TCM	0.877974
49	DHX37	0.0849265	0.841426	0.999757	0.990683	109095	TRUE	CD4 TCM	0.877974
49	BRI3BP	0.286808	0.50441	0.999757	0.988598	109095	TRUE	CD4 TCM	0.877974
49	THRIL	NA	NA	NA	NA	109095	TRUE	CD4 TCM	0.877974
49	AACS	NA	NA	NA	NA	109095	TRUE	CD4 TCM	0.877974
49	AC007368.1	NA	NA	NA	NA	109095	TRUE	CD4 TCM	0.877974
49	LINC00944	-0.90146	0.0113096	0.999757	0.162882	109095	TRUE	CD4 TCM	0.877974
49	AC079949.3	NA	NA	NA	NA	109095	TRUE	CD4 TCM	0.877974
49	AC079949.1	NA	NA	NA	NA	109095	TRUE	CD4 TCM	0.877974
49	SLC15A4	-0.426446	0.351113	0.999757	0.886409	109095	TRUE	CD4 TCM	0.877974
49	GLT1D1	NA	NA	NA	NA	109095	TRUE	CD4 TCM	0.877974
49	STX2	0.248183	0.302214	0.999757	0.944242	109095	TRUE	CD4 TCM	0.877974
49	AC073912.1	NA	NA	NA	NA	109095	TRUE	CD4 TCM	0.877974
49	RAN	-0.0134122	0.908395	0.999757	0.99173	109095	TRUE	CD4 TCM	0.877974
49	ADGRD1	NA	NA	NA	NA	109095	TRUE	CD4 TCM	0.877974
49	LINC02414	NA	NA	NA	NA	109095	TRUE	CD4 TCM	0.877974
49	SFSWAP	0.0665348	0.778787	0.999757	0.956476	109095	TRUE	CD4 TCM	0.877974
49	MMP17	NA	NA	NA	NA	109095	TRUE	CD4 TCM	0.877974
49	AC131009.2	NA	NA	NA	NA	109095	TRUE	CD4 TCM	0.877974
49	ULK1	0.214726	0.675026	0.999757	0.893719	109095	TRUE	CD4 TCM	0.877974
49	PUS1	-0.0640921	0.876083	0.999757	0.996603	109095	TRUE	CD4 TCM	0.877974
49	EP400	0.39916	0.196399	0.999757	0.996194	109095	TRUE	CD4 TCM	0.877974
49	DDX51	0.334842	0.429742	0.999757	0.876558	109095	TRUE	CD4 TCM	0.877974
49	NOC4L	-0.048662	0.898027	0.999757	0.961829	109095	TRUE	CD4 TCM	0.877974
49	LINC02361	0.144231	0.648371	0.999757	0.934054	109095	TRUE	CD4 TCM	0.877974
49	AC138466.1	NA	NA	NA	NA	109095	TRUE	CD4 TCM	0.877974
49	GALNT9	NA	NA	NA	NA	109095	TRUE	CD4 TCM	0.877974
49	FBRSL1	-0.0589758	0.857312	0.999757	0.95233	109095	TRUE	CD4 TCM	0.877974
49	POLE	NA	NA	NA	NA	109095	TRUE	CD4 TCM	0.877974
49	PXMP2	-0.467001	0.283611	0.999757	0.752771	109095	TRUE	CD4 TCM	0.877974
49	PGAM5	-0.0496714	0.899626	0.999757	0.976735	109095	TRUE	CD4 TCM	0.877974
49	ANKLE2	-0.0752518	0.728728	0.999757	0.990367	109095	TRUE	CD4 TCM	0.877974
49	GOLGA3	-0.211526	0.501246	0.999757	0.998451	109095	TRUE	CD4 TCM	0.877974
49	CHFR	0.755941	0.0152621	0.999757	0.702608	109095	TRUE	CD4 TCM	0.877974
49	AC127070.1	NA	NA	NA	NA	109095	TRUE	CD4 TCM	0.877974
49	ZNF605	-0.133881	0.762722	0.999757	0.956989	109095	TRUE	CD4 TCM	0.877974
49	ZNF26	-0.290216	0.498541	0.999757	0.776001	109095	TRUE	CD4 TCM	0.877974
49	ZNF84-DT	NA	NA	NA	NA	109095	TRUE	CD4 TCM	0.877974
49	ZNF84	0.195431	0.573492	0.999757	0.917736	109095	TRUE	CD4 TCM	0.877974
49	ZNF140	-0.896152	0.0415652	0.999757	0.577111	109095	TRUE	CD4 TCM	0.877974
49	ZNF891	NA	NA	NA	NA	109095	TRUE	CD4 TCM	0.877974
49	ZNF10	0.00472375	0.988629	0.999757	0.997392	109095	TRUE	CD4 TCM	0.877974
49	ZNF268	0.0521712	0.91274	0.999757	0.947349	109095	TRUE	CD4 TCM	0.877974
49	TPTE2	NA	NA	NA	NA	109095	TRUE	CD4 TCM	0.877974
49	MPHOSPH8	0.250636	0.0724663	0.999757	0.982015	109095	TRUE	CD4 TCM	0.877974
49	PSPC1	0.387571	0.180327	0.999757	0.892595	109095	TRUE	CD4 TCM	0.877974
49	ZMYM5	-0.283478	0.260597	0.999757	0.999358	109095	TRUE	CD4 TCM	0.877974
49	AL355001.1	NA	NA	NA	NA	109095	TRUE	CD4 TCM	0.877974
49	AL355001.2	NA	NA	NA	NA	109095	TRUE	CD4 TCM	0.877974
49	ZMYM2	-0.123391	0.590447	0.999757	0.961615	109095	TRUE	CD4 TCM	0.877974
49	GJB6	NA	NA	NA	NA	109095	TRUE	CD4 TCM	0.877974
49	CRYL1	-0.316627	0.262742	0.999757	0.928505	109095	TRUE	CD4 TCM	0.877974
49	AL590096.1	NA	NA	NA	NA	109095	TRUE	CD4 TCM	0.877974
49	IFT88	-0.0593865	0.876436	0.999757	0.992588	109095	TRUE	CD4 TCM	0.877974
49	EEF1AKMT1	-0.585792	0.131745	0.999757	0.657218	109095	TRUE	CD4 TCM	0.877974
49	XPO4	0.222595	0.44511	0.999757	0.980157	109095	TRUE	CD4 TCM	0.877974
49	LATS2	0.16134	0.806961	0.999757	0.949779	109095	TRUE	CD4 TCM	0.877974
49	LATS2-AS1	NA	NA	NA	NA	109095	TRUE	CD4 TCM	0.877974
49	SAP18	-0.0450847	0.704341	0.999757	0.992496	109095	TRUE	CD4 TCM	0.877974
49	SKA3	NA	NA	NA	NA	109095	TRUE	CD4 TCM	0.877974
49	MRPL57	-0.00788302	0.953914	0.999757	0.982983	109095	TRUE	CD4 TCM	0.877974
49	LINC00539	NA	NA	NA	NA	109095	TRUE	CD4 TCM	0.877974
49	ZDHHC20	0.166666	0.528766	0.999757	0.994926	109095	TRUE	CD4 TCM	0.877974
49	MICU2	-0.135745	0.556033	0.999757	0.93106	109095	TRUE	CD4 TCM	0.877974
49	FGF9	NA	NA	NA	NA	109095	TRUE	CD4 TCM	0.877974
49	AL136962.1	NA	NA	NA	NA	109095	TRUE	CD4 TCM	0.877974
49	SACS	0.0816907	0.817186	0.999757	0.913287	109095	TRUE	CD4 TCM	0.877974
49	MIPEP	0.620608	0.180838	0.999757	0.801934	109095	TRUE	CD4 TCM	0.877974
49	SPATA13	0.243039	0.368011	0.999757	0.939168	109095	TRUE	CD4 TCM	0.877974
49	SPATA13-AS1	NA	NA	NA	NA	109095	TRUE	CD4 TCM	0.877974
49	PARP4	-0.118031	0.680933	0.999757	0.941851	109095	TRUE	CD4 TCM	0.877974
49	RNF17	NA	NA	NA	NA	109095	TRUE	CD4 TCM	0.877974
49	CENPJ	0.323319	0.544158	0.999757	0.93843	109095	TRUE	CD4 TCM	0.877974
49	MTMR6	-0.0454107	0.884115	0.999757	0.9978	109095	TRUE	CD4 TCM	0.877974
49	NUP58	-0.315893	0.218243	0.999757	0.970459	109095	TRUE	CD4 TCM	0.877974
49	ATP8A2	0.54292	0.387903	0.999757	0.712809	109095	TRUE	CD4 TCM	0.877974
49	RNF6	0.53788	0.071216	0.999757	0.97539	109095	TRUE	CD4 TCM	0.877974
49	AL138966.2	NA	NA	NA	NA	109095	TRUE	CD4 TCM	0.877974
49	CDK8	0.408784	0.311557	0.999757	0.99869	109095	TRUE	CD4 TCM	0.877974
49	WASF3	NA	NA	NA	NA	109095	TRUE	CD4 TCM	0.877974
49	AL160035.1	NA	NA	NA	NA	109095	TRUE	CD4 TCM	0.877974
49	USP12	-0.199743	0.44545	0.999757	0.950857	109095	TRUE	CD4 TCM	0.877974
49	USP12-AS1	NA	NA	NA	NA	109095	TRUE	CD4 TCM	0.877974
49	USP12-AS2	NA	NA	NA	NA	109095	TRUE	CD4 TCM	0.877974
49	LINC02340	-0.29192	0.553875	0.999757	0.900058	109095	TRUE	CD4 TCM	0.877974
49	RPL21	-0.0180864	0.854899	0.999757	0.999596	109095	TRUE	CD4 TCM	0.877974
49	RASL11A	NA	NA	NA	NA	109095	TRUE	CD4 TCM	0.877974
49	GTF3A	-0.0078757	0.946947	0.999757	0.996204	109095	TRUE	CD4 TCM	0.877974
49	MTIF3	-0.00628059	0.972242	0.999757	0.992636	109095	TRUE	CD4 TCM	0.877974
49	LNX2	-0.229454	0.590105	0.999757	0.998299	109095	TRUE	CD4 TCM	0.877974
49	POLR1D	0.181366	0.179855	0.999757	0.963333	109095	TRUE	CD4 TCM	0.877974
49	FLT3	NA	NA	NA	NA	109095	TRUE	CD4 TCM	0.877974
49	PAN3-AS1	NA	NA	NA	NA	109095	TRUE	CD4 TCM	0.877974
49	PAN3	0.0209651	0.930358	0.999757	0.971014	109095	TRUE	CD4 TCM	0.877974
49	FLT1	NA	NA	NA	NA	109095	TRUE	CD4 TCM	0.877974
49	POMP	-0.0713201	0.622408	0.999757	0.99606	109095	TRUE	CD4 TCM	0.877974
49	SLC46A3	-0.629773	0.0729714	0.999757	0.645552	109095	TRUE	CD4 TCM	0.877974
49	MTUS2	NA	NA	NA	NA	109095	TRUE	CD4 TCM	0.877974
49	SLC7A1	0.386609	0.273815	0.999757	0.907247	109095	TRUE	CD4 TCM	0.877974
49	UBL3	0.12604	0.516554	0.999757	0.961819	109095	TRUE	CD4 TCM	0.877974
49	LINC00544	NA	NA	NA	NA	109095	TRUE	CD4 TCM	0.877974
49	KATNAL1	0.0445858	0.914935	0.999757	0.999431	109095	TRUE	CD4 TCM	0.877974
49	LINC00426	-0.148736	0.629959	0.999757	0.961846	109095	TRUE	CD4 TCM	0.877974
49	LINC01058	NA	NA	NA	NA	109095	TRUE	CD4 TCM	0.877974
49	UBE2L5	NA	NA	NA	NA	109095	TRUE	CD4 TCM	0.877974
49	HMGB1	-0.108508	0.318911	0.999757	0.996218	109095	TRUE	CD4 TCM	0.877974
49	USPL1	-0.135348	0.71591	0.999757	0.966357	109095	TRUE	CD4 TCM	0.877974
49	ALOX5AP	-0.117126	0.3512	0.999757	0.908891	109095	TRUE	CD4 TCM	0.877974
49	HSPH1	-0.335259	0.240161	0.999757	0.865644	109095	TRUE	CD4 TCM	0.877974
49	B3GLCT	-0.0649448	0.8687	0.999757	0.990848	109095	TRUE	CD4 TCM	0.877974
49	RXFP2	NA	NA	NA	NA	109095	TRUE	CD4 TCM	0.877974
49	FRY	-0.524947	0.0538899	0.999757	0.443873	109095	TRUE	CD4 TCM	0.877974
49	FRY-AS1	NA	NA	NA	NA	109095	TRUE	CD4 TCM	0.877974
49	ZAR1L	NA	NA	NA	NA	109095	TRUE	CD4 TCM	0.877974
49	BRCA2	NA	NA	NA	NA	109095	TRUE	CD4 TCM	0.877974
49	N4BP2L1	0.194477	0.386394	0.999757	0.984867	109095	TRUE	CD4 TCM	0.877974
49	N4BP2L2	0.174193	0.196682	0.999757	0.899682	109095	TRUE	CD4 TCM	0.877974
49	N4BP2L2-IT2	NA	NA	NA	NA	109095	TRUE	CD4 TCM	0.877974
49	PDS5B	0.0671013	0.8319	0.999757	0.976975	109095	TRUE	CD4 TCM	0.877974
49	KL	NA	NA	NA	NA	109095	TRUE	CD4 TCM	0.877974
49	STARD13	NA	NA	NA	NA	109095	TRUE	CD4 TCM	0.877974
49	AL139383.1	0.512804	0.387903	0.999757	0.70035	109095	TRUE	CD4 TCM	0.877974
49	RFC3	-0.499281	0.328165	0.999757	0.744113	109095	TRUE	CD4 TCM	0.877974
49	AL161891.1	NA	NA	NA	NA	109095	TRUE	CD4 TCM	0.877974
49	NBEA	NA	NA	NA	NA	109095	TRUE	CD4 TCM	0.877974
49	SPART	0.0173774	0.952943	0.999757	0.980429	109095	TRUE	CD4 TCM	0.877974
49	SPART-AS1	NA	NA	NA	NA	109095	TRUE	CD4 TCM	0.877974
49	RFXAP	-0.588938	0.183269	0.999757	0.849169	109095	TRUE	CD4 TCM	0.877974
49	ALG5	-0.220756	0.392263	0.999757	0.997339	109095	TRUE	CD4 TCM	0.877974
49	EXOSC8	0.0341371	0.868155	0.999757	0.978376	109095	TRUE	CD4 TCM	0.877974
49	SUPT20H	0.135746	0.562516	0.999757	0.984988	109095	TRUE	CD4 TCM	0.877974
49	LINC02334	NA	NA	NA	NA	109095	TRUE	CD4 TCM	0.877974
49	LINC00571	NA	NA	NA	NA	109095	TRUE	CD4 TCM	0.877974
49	UFM1	0.0363463	0.814939	0.999757	0.998664	109095	TRUE	CD4 TCM	0.877974
49	PROSER1	-0.146355	0.735215	0.999757	0.994296	109095	TRUE	CD4 TCM	0.877974
49	NHLRC3	-0.075159	0.878302	0.999757	0.980882	109095	TRUE	CD4 TCM	0.877974
49	AL354809.1	NA	NA	NA	NA	109095	TRUE	CD4 TCM	0.877974
49	LHFPL6	NA	NA	NA	NA	109095	TRUE	CD4 TCM	0.877974
49	COG6	-0.407007	0.329742	0.999757	0.999693	109095	TRUE	CD4 TCM	0.877974
49	LINC00598	NA	NA	NA	NA	109095	TRUE	CD4 TCM	0.877974
49	FOXO1	-0.0545767	0.794083	0.999757	0.932258	109095	TRUE	CD4 TCM	0.877974
49	MRPS31	-0.231623	0.235854	0.999757	0.970915	109095	TRUE	CD4 TCM	0.877974
49	SLC25A15	0.536306	0.346775	0.999757	0.818073	109095	TRUE	CD4 TCM	0.877974
49	AL590064.1	NA	NA	NA	NA	109095	TRUE	CD4 TCM	0.877974
49	ELF1	0.0432621	0.740123	0.999757	0.951146	109095	TRUE	CD4 TCM	0.877974
49	WBP4	-0.0840316	0.795444	0.999757	0.994401	109095	TRUE	CD4 TCM	0.877974
49	KBTBD6	NA	NA	NA	NA	109095	TRUE	CD4 TCM	0.877974
49	AL354696.2	NA	NA	NA	NA	109095	TRUE	CD4 TCM	0.877974
49	KBTBD7	NA	NA	NA	NA	109095	TRUE	CD4 TCM	0.877974
49	MTRF1	-0.139996	0.76178	0.999757	0.991454	109095	TRUE	CD4 TCM	0.877974
49	NAA16	0.102522	0.733063	0.999757	0.990553	109095	TRUE	CD4 TCM	0.877974
49	RGCC	-0.398657	0.0065912	0.910522	0.113198	109095	TRUE	CD4 TCM	0.877974
49	VWA8	0.213531	0.485807	0.999757	0.861538	109095	TRUE	CD4 TCM	0.877974
49	DGKH	-0.585674	0.195522	0.999757	0.913227	109095	TRUE	CD4 TCM	0.877974
49	AKAP11	0.187298	0.521549	0.999757	0.949351	109095	TRUE	CD4 TCM	0.877974
49	LINC02341	NA	NA	NA	NA	109095	TRUE	CD4 TCM	0.877974
49	TNFSF11	NA	NA	NA	NA	109095	TRUE	CD4 TCM	0.877974
49	EPSTI1	-0.28486	0.247973	0.999757	0.774097	109095	TRUE	CD4 TCM	0.877974
49	DNAJC15	-0.233798	0.157602	0.999757	0.481515	109095	TRUE	CD4 TCM	0.877974
49	CCDC122	0.268047	0.54035	0.999757	0.921865	109095	TRUE	CD4 TCM	0.877974
49	AL512506.1	NA	NA	NA	NA	109095	TRUE	CD4 TCM	0.877974
49	LACC1	0.152472	0.768817	0.999757	0.909701	109095	TRUE	CD4 TCM	0.877974
49	LINC00390	NA	NA	NA	NA	109095	TRUE	CD4 TCM	0.877974
49	SMIM2-AS1	NA	NA	NA	NA	109095	TRUE	CD4 TCM	0.877974
49	AL589745.1	NA	NA	NA	NA	109095	TRUE	CD4 TCM	0.877974
49	SERP2	NA	NA	NA	NA	109095	TRUE	CD4 TCM	0.877974
49	TSC22D1	-0.016796	0.965697	0.999757	0.994629	109095	TRUE	CD4 TCM	0.877974
49	TSC22D1-AS1	NA	NA	NA	NA	109095	TRUE	CD4 TCM	0.877974
49	NUFIP1	-0.000670562	0.999065	0.999757	0.999771	109095	TRUE	CD4 TCM	0.877974
49	AL359706.1	NA	NA	NA	NA	109095	TRUE	CD4 TCM	0.877974
49	GPALPP1	0.110256	0.733605	0.999757	0.969073	109095	TRUE	CD4 TCM	0.877974
49	GTF2F2	0.354725	0.335737	0.999757	0.999449	109095	TRUE	CD4 TCM	0.877974
49	TPT1	0.0204221	0.832308	0.999757	0.976249	109095	TRUE	CD4 TCM	0.877974
49	AL138963.4	-0.309392	0.520161	0.999757	0.869343	109095	TRUE	CD4 TCM	0.877974
49	TPT1-AS1	0.176976	0.629268	0.999757	0.993944	109095	TRUE	CD4 TCM	0.877974
49	SLC25A30	-0.178406	0.740399	0.999757	0.967297	109095	TRUE	CD4 TCM	0.877974
49	COG3	-0.0458904	0.826341	0.999757	0.987376	109095	TRUE	CD4 TCM	0.877974
49	ZC3H13	-0.0451268	0.838049	0.999757	0.95915	109095	TRUE	CD4 TCM	0.877974
49	CPB2-AS1	0.0479866	0.909044	0.999757	0.969398	109095	TRUE	CD4 TCM	0.877974
49	LCP1	0.0389122	0.737668	0.999757	0.986987	109095	TRUE	CD4 TCM	0.877974
49	LRRC63	NA	NA	NA	NA	109095	TRUE	CD4 TCM	0.877974
49	RUBCNL	NA	NA	NA	NA	109095	TRUE	CD4 TCM	0.877974
49	LRCH1	-0.0777143	0.849786	0.999757	0.975634	109095	TRUE	CD4 TCM	0.877974
49	ESD	0.0260389	0.878074	0.999757	0.987438	109095	TRUE	CD4 TCM	0.877974
49	SUCLA2	-0.69979	0.0129233	0.999757	0.607003	109095	TRUE	CD4 TCM	0.877974
49	LINC00562	NA	NA	NA	NA	109095	TRUE	CD4 TCM	0.877974
49	NUDT15	-0.441262	0.244905	0.999757	0.957229	109095	TRUE	CD4 TCM	0.877974
49	MED4	0.0758545	0.681632	0.999757	0.987796	109095	TRUE	CD4 TCM	0.877974
49	ITM2B	0.000808549	0.993793	0.999757	0.99913	109095	TRUE	CD4 TCM	0.877974
49	RB1-DT	NA	NA	NA	NA	109095	TRUE	CD4 TCM	0.877974
49	RB1	0.0610723	0.768402	0.999757	0.976654	109095	TRUE	CD4 TCM	0.877974
49	LPAR6	-0.245315	0.110643	0.999757	0.966628	109095	TRUE	CD4 TCM	0.877974
49	RCBTB2	-0.0976027	0.628083	0.999757	0.985202	109095	TRUE	CD4 TCM	0.877974
49	AL157813.1	NA	NA	NA	NA	109095	TRUE	CD4 TCM	0.877974
49	CYSLTR2	-0.0537253	0.910612	0.999757	0.952746	109095	TRUE	CD4 TCM	0.877974
49	AL161421.1	NA	NA	NA	NA	109095	TRUE	CD4 TCM	0.877974
49	FNDC3A	-0.267402	0.312112	0.999757	0.970015	109095	TRUE	CD4 TCM	0.877974
49	CDADC1	-0.455062	0.269717	0.999757	0.989887	109095	TRUE	CD4 TCM	0.877974
49	CAB39L	-0.214199	0.663111	0.999757	0.997088	109095	TRUE	CD4 TCM	0.877974
49	SETDB2	0.502181	0.136188	0.999757	0.669636	109095	TRUE	CD4 TCM	0.877974
49	PHF11	-0.125466	0.448742	0.999757	0.953443	109095	TRUE	CD4 TCM	0.877974
49	RCBTB1	0.618843	0.146212	0.999757	0.976259	109095	TRUE	CD4 TCM	0.877974
49	ARL11	NA	NA	NA	NA	109095	TRUE	CD4 TCM	0.877974
49	EBPL	-0.118096	0.553075	0.999757	0.975438	109095	TRUE	CD4 TCM	0.877974
49	KPNA3	-0.0214392	0.931779	0.999757	0.992648	109095	TRUE	CD4 TCM	0.877974
49	SPRYD7	0.0151839	0.965314	0.999757	0.998752	109095	TRUE	CD4 TCM	0.877974
49	DLEU2	0.266562	0.395885	0.999757	0.907963	109095	TRUE	CD4 TCM	0.877974
49	TRIM13	-0.237121	0.547112	0.999757	0.810853	109095	TRUE	CD4 TCM	0.877974
49	DLEU1	-0.73952	0.0151624	0.999757	0.644035	109095	TRUE	CD4 TCM	0.877974
49	AL137060.3	NA	NA	NA	NA	109095	TRUE	CD4 TCM	0.877974
49	DLEU7	NA	NA	NA	NA	109095	TRUE	CD4 TCM	0.877974
49	RNASEH2B-AS1	NA	NA	NA	NA	109095	TRUE	CD4 TCM	0.877974
49	RNASEH2B	0.020412	0.90682	0.999757	0.977383	109095	TRUE	CD4 TCM	0.877974
49	INTS6	0.225719	0.381631	0.999757	0.973292	109095	TRUE	CD4 TCM	0.877974
49	INTS6-AS1	-0.301511	0.356168	0.999757	0.82553	109095	TRUE	CD4 TCM	0.877974
49	WDFY2	-0.169032	0.568893	0.999757	0.92487	109095	TRUE	CD4 TCM	0.877974
49	DHRS12	-0.362383	0.209555	0.999757	0.963808	109095	TRUE	CD4 TCM	0.877974
49	AL162377.1	-0.283145	0.432465	0.999757	0.861268	109095	TRUE	CD4 TCM	0.877974
49	TMEM272	NA	NA	NA	NA	109095	TRUE	CD4 TCM	0.877974
49	ALG11	-0.671794	0.0606242	0.999757	0.774305	109095	TRUE	CD4 TCM	0.877974
49	NEK5	NA	NA	NA	NA	109095	TRUE	CD4 TCM	0.877974
49	NEK3	0.666898	0.159444	0.999757	0.778262	109095	TRUE	CD4 TCM	0.877974
49	VPS36	-0.0327212	0.881064	0.999757	0.998959	109095	TRUE	CD4 TCM	0.877974
49	AL359513.1	-0.0599098	0.947746	0.999757	0.999802	109095	TRUE	CD4 TCM	0.877974
49	CKAP2	-0.283006	0.392193	0.999757	0.908557	109095	TRUE	CD4 TCM	0.877974
49	HNRNPA1L2	NA	NA	NA	NA	109095	TRUE	CD4 TCM	0.877974
49	AL139089.1	NA	NA	NA	NA	109095	TRUE	CD4 TCM	0.877974
49	SUGT1	-0.461289	0.022363	0.999757	0.538329	109095	TRUE	CD4 TCM	0.877974
49	DIAPH3	NA	NA	NA	NA	109095	TRUE	CD4 TCM	0.877974
49	TDRD3	-0.00220854	0.991096	0.999757	0.997258	109095	TRUE	CD4 TCM	0.877974
49	PCDH9	NA	NA	NA	NA	109095	TRUE	CD4 TCM	0.877974
49	DACH1	NA	NA	NA	NA	109095	TRUE	CD4 TCM	0.877974
49	MZT1	-0.308789	0.162786	0.999757	0.937325	109095	TRUE	CD4 TCM	0.877974
49	BORA	0.375574	0.526528	0.999757	0.709978	109095	TRUE	CD4 TCM	0.877974
49	DIS3	0.0573778	0.855167	0.999757	0.998002	109095	TRUE	CD4 TCM	0.877974
49	PIBF1	0.37454	0.137994	0.999757	0.99113	109095	TRUE	CD4 TCM	0.877974
49	KLF5	NA	NA	NA	NA	109095	TRUE	CD4 TCM	0.877974
49	KLF12	-0.122587	0.515664	0.999757	0.966212	109095	TRUE	CD4 TCM	0.877974
49	LINC00402	0.0967104	0.770218	0.999757	0.910949	109095	TRUE	CD4 TCM	0.877974
49	AL353660.1	NA	NA	NA	NA	109095	TRUE	CD4 TCM	0.877974
49	LINC00381	NA	NA	NA	NA	109095	TRUE	CD4 TCM	0.877974
49	TBC1D4	-0.19866	0.367718	0.999757	0.830365	109095	TRUE	CD4 TCM	0.877974
49	COMMD6	-0.0652834	0.529249	0.999757	0.964169	109095	TRUE	CD4 TCM	0.877974
49	UCHL3	0.192341	0.462339	0.999757	0.992061	109095	TRUE	CD4 TCM	0.877974
49	LMO7-AS1	NA	NA	NA	NA	109095	TRUE	CD4 TCM	0.877974
49	LMO7	NA	NA	NA	NA	109095	TRUE	CD4 TCM	0.877974
49	AL136441.1	NA	NA	NA	NA	109095	TRUE	CD4 TCM	0.877974
49	KCTD12	NA	NA	NA	NA	109095	TRUE	CD4 TCM	0.877974
49	CLN5	-0.156669	0.607433	0.999757	0.995737	109095	TRUE	CD4 TCM	0.877974
49	FBXL3	-0.292926	0.288471	0.999757	0.951015	109095	TRUE	CD4 TCM	0.877974
49	MYCBP2-AS1	-1.06708	0.0579718	0.999757	0.765627	109095	TRUE	CD4 TCM	0.877974
49	MYCBP2	-0.18661	0.251582	0.999757	0.985377	109095	TRUE	CD4 TCM	0.877974
49	SLAIN1	0.0840704	0.819143	0.999757	0.99806	109095	TRUE	CD4 TCM	0.877974
49	EDNRB-AS1	NA	NA	NA	NA	109095	TRUE	CD4 TCM	0.877974
49	OBI1-AS1	NA	NA	NA	NA	109095	TRUE	CD4 TCM	0.877974
49	OBI1	-0.326239	0.345351	0.999757	0.989492	109095	TRUE	CD4 TCM	0.877974
49	RBM26	-0.15846	0.545445	0.999757	0.99362	109095	TRUE	CD4 TCM	0.877974
49	RBM26-AS1	NA	NA	NA	NA	109095	TRUE	CD4 TCM	0.877974
49	NDFIP2	-0.466378	0.334253	0.999757	0.725091	109095	TRUE	CD4 TCM	0.877974
49	SPRY2	NA	NA	NA	NA	109095	TRUE	CD4 TCM	0.877974
49	AL590807.1	NA	NA	NA	NA	109095	TRUE	CD4 TCM	0.877974
49	AL162493.1	1.53948	0.0129395	0.999757	0.330381	109095	TRUE	CD4 TCM	0.877974
49	MIR17HG	NA	NA	NA	NA	109095	TRUE	CD4 TCM	0.877974
49	GPC5	NA	NA	NA	NA	109095	TRUE	CD4 TCM	0.877974
49	TGDS	0.074257	0.861178	0.999757	0.999431	109095	TRUE	CD4 TCM	0.877974
49	GPR180	0.302332	0.502813	0.999757	0.930038	109095	TRUE	CD4 TCM	0.877974
49	ABCC4	NA	NA	NA	NA	109095	TRUE	CD4 TCM	0.877974
49	DNAJC3-DT	NA	NA	NA	NA	109095	TRUE	CD4 TCM	0.877974
49	DNAJC3	0.0665425	0.747265	0.999757	0.967928	109095	TRUE	CD4 TCM	0.877974
49	AL138955.1	NA	NA	NA	NA	109095	TRUE	CD4 TCM	0.877974
49	UGGT2	NA	NA	NA	NA	109095	TRUE	CD4 TCM	0.877974
49	MBNL2	0.0432819	0.875347	0.999757	0.95391	109095	TRUE	CD4 TCM	0.877974
49	AL442067.3	-0.0104846	0.98266	0.999757	0.995104	109095	TRUE	CD4 TCM	0.877974
49	RAP2A	0.130719	0.741905	0.999757	0.935465	109095	TRUE	CD4 TCM	0.877974
49	IPO5	-0.660022	0.0183198	0.999757	0.785217	109095	TRUE	CD4 TCM	0.877974
49	FARP1	NA	NA	NA	NA	109095	TRUE	CD4 TCM	0.877974
49	STK24	-0.0683187	0.649023	0.999757	0.999815	109095	TRUE	CD4 TCM	0.877974
49	STK24-AS1	NA	NA	NA	NA	109095	TRUE	CD4 TCM	0.877974
49	DOCK9	0.108126	0.702674	0.999757	0.9986	109095	TRUE	CD4 TCM	0.877974
49	DOCK9-DT	NA	NA	NA	NA	109095	TRUE	CD4 TCM	0.877974
49	UBAC2-AS1	NA	NA	NA	NA	109095	TRUE	CD4 TCM	0.877974
49	UBAC2	-0.06162	0.720669	0.999757	0.96275	109095	TRUE	CD4 TCM	0.877974
49	GPR18	NA	NA	NA	NA	109095	TRUE	CD4 TCM	0.877974
49	GPR183	-0.315111	0.026659	0.999757	0.167975	109095	TRUE	CD4 TCM	0.877974
49	TM9SF2	-0.137039	0.474415	0.999757	0.99757	109095	TRUE	CD4 TCM	0.877974
49	LINC01232	NA	NA	NA	NA	109095	TRUE	CD4 TCM	0.877974
49	CLYBL	0.204349	0.560272	0.999757	0.97158	109095	TRUE	CD4 TCM	0.877974
49	AL137139.2	NA	NA	NA	NA	109095	TRUE	CD4 TCM	0.877974
49	PCCA-DT	NA	NA	NA	NA	109095	TRUE	CD4 TCM	0.877974
49	PCCA	-0.430544	0.36864	0.999757	0.922083	109095	TRUE	CD4 TCM	0.877974
49	AL353697.1	NA	NA	NA	NA	109095	TRUE	CD4 TCM	0.877974
49	GGACT	0.0807225	0.858886	0.999757	0.99774	109095	TRUE	CD4 TCM	0.877974
49	TMTC4	-0.527077	0.368199	0.999757	0.904707	109095	TRUE	CD4 TCM	0.877974
49	FGF14	NA	NA	NA	NA	109095	TRUE	CD4 TCM	0.877974
49	FGF14-AS2	NA	NA	NA	NA	109095	TRUE	CD4 TCM	0.877974
49	TPP2	-0.00146284	0.996104	0.999757	0.997808	109095	TRUE	CD4 TCM	0.877974
49	TEX30	-0.106669	0.781215	0.999757	0.98065	109095	TRUE	CD4 TCM	0.877974
49	BIVM	1.27156	0.0240138	0.999757	0.342183	109095	TRUE	CD4 TCM	0.877974
49	ERCC5	0.185459	0.42037	0.999757	0.973914	109095	TRUE	CD4 TCM	0.877974
49	ARGLU1	-0.0979388	0.443037	0.999757	0.990514	109095	TRUE	CD4 TCM	0.877974
49	LINC00551	NA	NA	NA	NA	109095	TRUE	CD4 TCM	0.877974
49	LIG4	0.754931	0.15224	0.999757	0.985158	109095	TRUE	CD4 TCM	0.877974
49	ABHD13	-0.386214	0.247811	0.999757	0.998538	109095	TRUE	CD4 TCM	0.877974
49	TNFSF13B	-0.60716	0.176138	0.999757	0.869895	109095	TRUE	CD4 TCM	0.877974
49	AL157762.1	NA	NA	NA	NA	109095	TRUE	CD4 TCM	0.877974
49	AL138694.1	NA	NA	NA	NA	109095	TRUE	CD4 TCM	0.877974
49	MYO16	NA	NA	NA	NA	109095	TRUE	CD4 TCM	0.877974
49	AL163541.1	NA	NA	NA	NA	109095	TRUE	CD4 TCM	0.877974
49	IRS2	0.0291417	0.928758	0.999757	0.963242	109095	TRUE	CD4 TCM	0.877974
49	AL162497.1	NA	NA	NA	NA	109095	TRUE	CD4 TCM	0.877974
49	RAB20	NA	NA	NA	NA	109095	TRUE	CD4 TCM	0.877974
49	NAXD	-0.48818	0.238761	0.999757	0.870005	109095	TRUE	CD4 TCM	0.877974
49	CARS2	0.236732	0.379844	0.999757	0.868664	109095	TRUE	CD4 TCM	0.877974
49	ING1	-0.322532	0.347414	0.999757	0.86349	109095	TRUE	CD4 TCM	0.877974
49	ANKRD10	0.0056926	0.977714	0.999757	0.99392	109095	TRUE	CD4 TCM	0.877974
49	ANKRD10-IT1	NA	NA	NA	NA	109095	TRUE	CD4 TCM	0.877974
49	AL442128.2	NA	NA	NA	NA	109095	TRUE	CD4 TCM	0.877974
49	ARHGEF7	-0.135912	0.712318	0.999757	0.932907	109095	TRUE	CD4 TCM	0.877974
49	TEX29	NA	NA	NA	NA	109095	TRUE	CD4 TCM	0.877974
49	TUBGCP3	0.0458597	0.905019	0.999757	0.995012	109095	TRUE	CD4 TCM	0.877974
49	AL139384.1	NA	NA	NA	NA	109095	TRUE	CD4 TCM	0.877974
49	ATP11A	-1.22126	0.0231113	0.999757	0.872258	109095	TRUE	CD4 TCM	0.877974
49	MCF2L	NA	NA	NA	NA	109095	TRUE	CD4 TCM	0.877974
49	MCF2L-AS1	NA	NA	NA	NA	109095	TRUE	CD4 TCM	0.877974
49	PCID2	0.183401	0.479989	0.999757	0.997448	109095	TRUE	CD4 TCM	0.877974
49	CUL4A	0.200725	0.340731	0.999757	0.929809	109095	TRUE	CD4 TCM	0.877974
49	LAMP1	-0.119914	0.454934	0.999757	0.999095	109095	TRUE	CD4 TCM	0.877974
49	GRTP1	NA	NA	NA	NA	109095	TRUE	CD4 TCM	0.877974
49	ADPRHL1	NA	NA	NA	NA	109095	TRUE	CD4 TCM	0.877974
49	DCUN1D2	NA	NA	NA	NA	109095	TRUE	CD4 TCM	0.877974
49	TMCO3	0.00535962	0.990192	0.999757	0.998518	109095	TRUE	CD4 TCM	0.877974
49	TFDP1	0.0431512	0.839342	0.999757	0.974686	109095	TRUE	CD4 TCM	0.877974
49	TMEM255B	NA	NA	NA	NA	109095	TRUE	CD4 TCM	0.877974
49	GAS6-AS1	NA	NA	NA	NA	109095	TRUE	CD4 TCM	0.877974
49	GAS6	NA	NA	NA	NA	109095	TRUE	CD4 TCM	0.877974
49	LINC00565	NA	NA	NA	NA	109095	TRUE	CD4 TCM	0.877974
49	C13orf46	NA	NA	NA	NA	109095	TRUE	CD4 TCM	0.877974
49	RASA3	0.245929	0.0903041	0.999757	0.999824	109095	TRUE	CD4 TCM	0.877974
49	CFAP97D2	0.521477	0.408237	0.999757	0.96197	109095	TRUE	CD4 TCM	0.877974
49	CDC16	-0.665346	0.0730674	0.999757	0.757739	109095	TRUE	CD4 TCM	0.877974
49	UPF3A	-0.00968611	0.957943	0.999757	0.991552	109095	TRUE	CD4 TCM	0.877974
49	CHAMP1	0.127587	0.729819	0.999757	0.988362	109095	TRUE	CD4 TCM	0.877974
49	TTC5	0.113485	0.786953	0.999757	0.988094	109095	TRUE	CD4 TCM	0.877974
49	CCNB1IP1	-0.0680831	0.821638	0.999757	0.993336	109095	TRUE	CD4 TCM	0.877974
49	AL355075.4	NA	NA	NA	NA	109095	TRUE	CD4 TCM	0.877974
49	PARP2	NA	NA	NA	NA	109095	TRUE	CD4 TCM	0.877974
49	TEP1	-0.407682	0.471485	0.999757	0.938182	109095	TRUE	CD4 TCM	0.877974
49	OSGEP	0.0202002	0.938611	0.999757	0.996324	109095	TRUE	CD4 TCM	0.877974
49	APEX1	-0.123763	0.414357	0.999757	0.905812	109095	TRUE	CD4 TCM	0.877974
49	PIP4P1	-0.200637	0.420551	0.999757	0.968613	109095	TRUE	CD4 TCM	0.877974
49	PNP	-0.355735	0.146524	0.999757	0.960577	109095	TRUE	CD4 TCM	0.877974
49	AL355075.3	NA	NA	NA	NA	109095	TRUE	CD4 TCM	0.877974
49	ANG	NA	NA	NA	NA	109095	TRUE	CD4 TCM	0.877974
49	RNASE4	NA	NA	NA	NA	109095	TRUE	CD4 TCM	0.877974
49	RNASE6	NA	NA	NA	NA	109095	TRUE	CD4 TCM	0.877974
49	AL133371.2	NA	NA	NA	NA	109095	TRUE	CD4 TCM	0.877974
49	RNASE1	NA	NA	NA	NA	109095	TRUE	CD4 TCM	0.877974
49	RNASE3	NA	NA	NA	NA	109095	TRUE	CD4 TCM	0.877974
49	AL355922.1	NA	NA	NA	NA	109095	TRUE	CD4 TCM	0.877974
49	RNASE2	NA	NA	NA	NA	109095	TRUE	CD4 TCM	0.877974
49	METTL17	0.136189	0.542396	0.999757	0.968495	109095	TRUE	CD4 TCM	0.877974
49	AL161668.3	0.828253	0.21609	0.999757	0.986251	109095	TRUE	CD4 TCM	0.877974
49	NDRG2	0.346538	0.457635	0.999757	0.972506	109095	TRUE	CD4 TCM	0.877974
49	ARHGEF40	0.0758163	0.906879	0.999757	0.978124	109095	TRUE	CD4 TCM	0.877974
49	ZNF219	0.24612	0.63219	0.999757	0.902538	109095	TRUE	CD4 TCM	0.877974
49	LINC00641	NA	NA	NA	NA	109095	TRUE	CD4 TCM	0.877974
49	HNRNPC	0.0152737	0.902248	0.999757	0.998506	109095	TRUE	CD4 TCM	0.877974
49	RPGRIP1	NA	NA	NA	NA	109095	TRUE	CD4 TCM	0.877974
49	SUPT16H	-0.112034	0.594711	0.999757	0.978779	109095	TRUE	CD4 TCM	0.877974
49	CHD8	-0.347087	0.258086	0.999757	0.957295	109095	TRUE	CD4 TCM	0.877974
49	RAB2B	0.102749	0.810076	0.999757	0.999295	109095	TRUE	CD4 TCM	0.877974
49	TOX4	0.116065	0.604315	0.999757	0.998741	109095	TRUE	CD4 TCM	0.877974
49	METTL3	0.371713	0.327111	0.999757	0.873548	109095	TRUE	CD4 TCM	0.877974
49	SALL2	NA	NA	NA	NA	109095	TRUE	CD4 TCM	0.877974
49	AC244502.1	0.0558046	0.902411	0.999757	0.991502	109095	TRUE	CD4 TCM	0.877974
49	LINC02332	NA	NA	NA	NA	109095	TRUE	CD4 TCM	0.877974
49	AC243965.1	NA	NA	NA	NA	109095	TRUE	CD4 TCM	0.877974
49	DAD1	-0.0190316	0.871111	0.999757	0.973044	109095	TRUE	CD4 TCM	0.877974
49	ABHD4	-0.664089	0.207218	0.999757	0.592053	109095	TRUE	CD4 TCM	0.877974
49	AL160314.2	NA	NA	NA	NA	109095	TRUE	CD4 TCM	0.877974
49	OXA1L	-0.0644552	0.689717	0.999757	0.994377	109095	TRUE	CD4 TCM	0.877974
49	SLC7A7	NA	NA	NA	NA	109095	TRUE	CD4 TCM	0.877974
49	MRPL52	-0.0342326	0.812501	0.999757	0.983633	109095	TRUE	CD4 TCM	0.877974
49	MMP14	NA	NA	NA	NA	109095	TRUE	CD4 TCM	0.877974
49	LRP10	0.0264515	0.877683	0.999757	0.990519	109095	TRUE	CD4 TCM	0.877974
49	REM2	NA	NA	NA	NA	109095	TRUE	CD4 TCM	0.877974
49	RBM23	-0.317637	0.205934	0.999757	0.988805	109095	TRUE	CD4 TCM	0.877974
49	PRMT5-AS1	0.196568	0.734971	0.999757	0.989538	109095	TRUE	CD4 TCM	0.877974
49	PRMT5	-0.0905327	0.828578	0.999757	0.926964	109095	TRUE	CD4 TCM	0.877974
49	AL132780.1	NA	NA	NA	NA	109095	TRUE	CD4 TCM	0.877974
49	HAUS4	-0.070365	0.805188	0.999757	0.979547	109095	TRUE	CD4 TCM	0.877974
49	AJUBA	NA	NA	NA	NA	109095	TRUE	CD4 TCM	0.877974
49	C14orf93	-0.142744	0.765342	0.999757	0.921658	109095	TRUE	CD4 TCM	0.877974
49	PSMB5	0.0662587	0.810071	0.999757	0.991867	109095	TRUE	CD4 TCM	0.877974
49	CDH24	NA	NA	NA	NA	109095	TRUE	CD4 TCM	0.877974
49	ACIN1	-0.0612855	0.770003	0.999757	0.995031	109095	TRUE	CD4 TCM	0.877974
49	C14orf119	-0.0175825	0.944031	0.999757	0.977898	109095	TRUE	CD4 TCM	0.877974
49	CEBPE	NA	NA	NA	NA	109095	TRUE	CD4 TCM	0.877974
49	SLC7A8	NA	NA	NA	NA	109095	TRUE	CD4 TCM	0.877974
49	HOMEZ	1.34969	0.00138786	0.622025	0.209692	109095	TRUE	CD4 TCM	0.877974
49	PPP1R3E	NA	NA	NA	NA	109095	TRUE	CD4 TCM	0.877974
49	BCL2L2	NA	NA	NA	NA	109095	TRUE	CD4 TCM	0.877974
49	BCL2L2-PABPN1	NA	NA	NA	NA	109095	TRUE	CD4 TCM	0.877974
49	PABPN1	0.136885	0.307704	0.999757	0.982174	109095	TRUE	CD4 TCM	0.877974
49	SLC22A17	0.267616	0.5778	0.999757	0.975754	109095	TRUE	CD4 TCM	0.877974
49	CMTM5	NA	NA	NA	NA	109095	TRUE	CD4 TCM	0.877974
49	NGDN	-0.146715	0.537337	0.999757	0.999673	109095	TRUE	CD4 TCM	0.877974
49	ZFHX2-AS1	NA	NA	NA	NA	109095	TRUE	CD4 TCM	0.877974
49	ZFHX2	NA	NA	NA	NA	109095	TRUE	CD4 TCM	0.877974
49	THTPA	NA	NA	NA	NA	109095	TRUE	CD4 TCM	0.877974
49	AP1G2	0.0786512	0.694232	0.999757	0.98357	109095	TRUE	CD4 TCM	0.877974
49	AL135999.1	NA	NA	NA	NA	109095	TRUE	CD4 TCM	0.877974
49	JPH4	NA	NA	NA	NA	109095	TRUE	CD4 TCM	0.877974
49	DHRS4-AS1	-0.0459556	0.906682	0.999757	0.971363	109095	TRUE	CD4 TCM	0.877974
49	DHRS4	0.0953194	0.653303	0.999757	0.972279	109095	TRUE	CD4 TCM	0.877974
49	DHRS4L2	0.470705	0.214812	0.999757	0.89566	109095	TRUE	CD4 TCM	0.877974
49	AL136419.3	-0.0508573	0.906924	0.999757	0.984568	109095	TRUE	CD4 TCM	0.877974
49	NRL	NA	NA	NA	NA	109095	TRUE	CD4 TCM	0.877974
49	PCK2	-0.646454	0.161592	0.999757	0.915302	109095	TRUE	CD4 TCM	0.877974
49	DCAF11	-0.172261	0.490769	0.999757	0.998254	109095	TRUE	CD4 TCM	0.877974
49	PSME1	-0.0976073	0.359135	0.999757	0.98179	109095	TRUE	CD4 TCM	0.877974
49	EMC9	0.0766648	0.837139	0.999757	0.988344	109095	TRUE	CD4 TCM	0.877974
49	AL136295.2	NA	NA	NA	NA	109095	TRUE	CD4 TCM	0.877974
49	PSME2	-0.0089339	0.937942	0.999757	0.985187	109095	TRUE	CD4 TCM	0.877974
49	RNF31	-0.330502	0.384841	0.999757	0.963401	109095	TRUE	CD4 TCM	0.877974
49	IRF9	0.386574	0.0381818	0.999757	0.9893	109095	TRUE	CD4 TCM	0.877974
49	REC8	-0.693694	0.127057	0.999757	0.618845	109095	TRUE	CD4 TCM	0.877974
49	IPO4	-0.745198	0.0866976	0.999757	0.832135	109095	TRUE	CD4 TCM	0.877974
49	AL136295.17	NA	NA	NA	NA	109095	TRUE	CD4 TCM	0.877974
49	TM9SF1	-0.212413	0.595325	0.999757	0.9857	109095	TRUE	CD4 TCM	0.877974
49	AL136295.7	NA	NA	NA	NA	109095	TRUE	CD4 TCM	0.877974
49	CHMP4A	-0.0289911	0.85706	0.999757	0.974921	109095	TRUE	CD4 TCM	0.877974
49	MDP1	0.0410545	0.889916	0.999757	0.978053	109095	TRUE	CD4 TCM	0.877974
49	NEDD8	-0.088181	0.461514	0.999757	0.99807	109095	TRUE	CD4 TCM	0.877974
49	GMPR2	0.417593	0.0836599	0.999757	0.928581	109095	TRUE	CD4 TCM	0.877974
49	TINF2	0.216644	0.348934	0.999757	0.984199	109095	TRUE	CD4 TCM	0.877974
49	TGM1	NA	NA	NA	NA	109095	TRUE	CD4 TCM	0.877974
49	RABGGTA	-0.241822	0.407883	0.999757	0.998163	109095	TRUE	CD4 TCM	0.877974
49	AL096870.8	-0.789232	0.0829959	0.999757	0.986976	109095	TRUE	CD4 TCM	0.877974
49	AL096870.6	NA	NA	NA	NA	109095	TRUE	CD4 TCM	0.877974
49	DHRS1	-0.399257	0.22781	0.999757	0.97145	109095	TRUE	CD4 TCM	0.877974
49	NOP9	0.15072	0.760384	0.999757	0.999136	109095	TRUE	CD4 TCM	0.877974
49	CIDEB	0.521466	0.166846	0.999757	0.985517	109095	TRUE	CD4 TCM	0.877974
49	LTB4R2	0.122787	0.779628	0.999757	0.976119	109095	TRUE	CD4 TCM	0.877974
49	LTB4R	NA	NA	NA	NA	109095	TRUE	CD4 TCM	0.877974
49	ADCY4	NA	NA	NA	NA	109095	TRUE	CD4 TCM	0.877974
49	RIPK3	-0.347414	0.431286	0.999757	0.94708	109095	TRUE	CD4 TCM	0.877974
49	CBLN3	NA	NA	NA	NA	109095	TRUE	CD4 TCM	0.877974
49	KHNYN	-0.174179	0.674394	0.999757	0.903902	109095	TRUE	CD4 TCM	0.877974
49	SDR39U1	0.0401359	0.852371	0.999757	0.987872	109095	TRUE	CD4 TCM	0.877974
49	AL132800.1	NA	NA	NA	NA	109095	TRUE	CD4 TCM	0.877974
49	CTSG	NA	NA	NA	NA	109095	TRUE	CD4 TCM	0.877974
49	AL136018.1	NA	NA	NA	NA	109095	TRUE	CD4 TCM	0.877974
49	GZMH	NA	NA	NA	NA	109095	TRUE	CD4 TCM	0.877974
49	GZMB	NA	NA	NA	NA	109095	TRUE	CD4 TCM	0.877974
49	STXBP6	NA	NA	NA	NA	109095	TRUE	CD4 TCM	0.877974
49	NOVA1	NA	NA	NA	NA	109095	TRUE	CD4 TCM	0.877974
49	PRKD1	NA	NA	NA	NA	109095	TRUE	CD4 TCM	0.877974
49	G2E3-AS1	NA	NA	NA	NA	109095	TRUE	CD4 TCM	0.877974
49	G2E3	-0.109491	0.719979	0.999757	0.939763	109095	TRUE	CD4 TCM	0.877974
49	SCFD1	0.067932	0.802159	0.999757	0.997946	109095	TRUE	CD4 TCM	0.877974
49	AL121852.1	NA	NA	NA	NA	109095	TRUE	CD4 TCM	0.877974
49	COCH	NA	NA	NA	NA	109095	TRUE	CD4 TCM	0.877974
49	AL049830.3	NA	NA	NA	NA	109095	TRUE	CD4 TCM	0.877974
49	STRN3	0.148588	0.657038	0.999757	0.983252	109095	TRUE	CD4 TCM	0.877974
49	AP4S1	-0.0354358	0.929767	0.999757	0.999698	109095	TRUE	CD4 TCM	0.877974
49	HECTD1	0.0646178	0.785444	0.999757	0.997305	109095	TRUE	CD4 TCM	0.877974
49	HEATR5A	NA	NA	NA	NA	109095	TRUE	CD4 TCM	0.877974
49	AL139353.2	NA	NA	NA	NA	109095	TRUE	CD4 TCM	0.877974
49	DTD2	NA	NA	NA	NA	109095	TRUE	CD4 TCM	0.877974
49	NUBPL	-0.274002	0.586668	0.999757	0.984785	109095	TRUE	CD4 TCM	0.877974
49	AL163973.2	-2.16839	0.00103934	0.622025	0.0351894	109095	TRUE	CD4 TCM	0.877974
49	LINC02313	0.0201057	0.959498	0.999757	0.959498	109095	TRUE	CD4 TCM	0.877974
49	ARHGAP5-AS1	NA	NA	NA	NA	109095	TRUE	CD4 TCM	0.877974
49	ARHGAP5	0.204081	0.412695	0.999757	0.897455	109095	TRUE	CD4 TCM	0.877974
49	AKAP6	NA	NA	NA	NA	109095	TRUE	CD4 TCM	0.877974
49	EGLN3	0.0609747	0.844475	0.999757	0.963671	109095	TRUE	CD4 TCM	0.877974
49	SPTSSA	-0.492056	0.302209	0.999757	0.756639	109095	TRUE	CD4 TCM	0.877974
49	EAPP	-0.172009	0.265002	0.999757	0.97412	109095	TRUE	CD4 TCM	0.877974
49	SNX6	0.00484915	0.970884	0.999757	0.997238	109095	TRUE	CD4 TCM	0.877974
49	CFL2	-0.0504458	0.906562	0.999757	0.982821	109095	TRUE	CD4 TCM	0.877974
49	BAZ1A	-0.2486	0.178466	0.999757	0.974125	109095	TRUE	CD4 TCM	0.877974
49	AL121603.2	-0.0164395	0.970976	0.999757	0.994653	109095	TRUE	CD4 TCM	0.877974
49	SRP54	-0.0963515	0.699598	0.999757	0.982334	109095	TRUE	CD4 TCM	0.877974
49	FAM177A1	-0.0366316	0.827153	0.999757	0.971972	109095	TRUE	CD4 TCM	0.877974
49	PPP2R3C	-0.18944	0.488907	0.999757	0.984655	109095	TRUE	CD4 TCM	0.877974
49	PRORP	-0.22018	0.373105	0.999757	0.967599	109095	TRUE	CD4 TCM	0.877974
49	PSMA6	-0.366855	0.0123584	0.999757	0.968483	109095	TRUE	CD4 TCM	0.877974
49	NFKBIA	-0.0335955	0.842202	0.999757	0.986142	109095	TRUE	CD4 TCM	0.877974
49	RALGAPA1	-0.234311	0.398347	0.999757	0.982869	109095	TRUE	CD4 TCM	0.877974
49	BRMS1L	NA	NA	NA	NA	109095	TRUE	CD4 TCM	0.877974
49	MBIP	0.0264651	0.933916	0.999757	0.997019	109095	TRUE	CD4 TCM	0.877974
49	MIPOL1	NA	NA	NA	NA	109095	TRUE	CD4 TCM	0.877974
49	AL392023.2	NA	NA	NA	NA	109095	TRUE	CD4 TCM	0.877974
49	SEC23A	0.00127813	0.998846	0.999757	0.998846	109095	TRUE	CD4 TCM	0.877974
49	SEC23A-AS1	NA	NA	NA	NA	109095	TRUE	CD4 TCM	0.877974
49	GEMIN2	0.267871	0.605693	0.999757	0.919746	109095	TRUE	CD4 TCM	0.877974
49	TRAPPC6B	0.27031	0.495237	0.999757	0.998422	109095	TRUE	CD4 TCM	0.877974
49	AL109628.2	NA	NA	NA	NA	109095	TRUE	CD4 TCM	0.877974
49	AL132639.3	NA	NA	NA	NA	109095	TRUE	CD4 TCM	0.877974
49	PNN	-0.10242	0.559859	0.999757	0.9376	109095	TRUE	CD4 TCM	0.877974
49	MIA2	-0.0352016	0.897732	0.999757	0.969221	109095	TRUE	CD4 TCM	0.877974
49	AL132639.2	NA	NA	NA	NA	109095	TRUE	CD4 TCM	0.877974
49	FBXO33	0.297512	0.236185	0.999757	0.922088	109095	TRUE	CD4 TCM	0.877974
49	AL049828.1	-0.372007	0.510971	0.999757	0.873397	109095	TRUE	CD4 TCM	0.877974
49	LINC02315	NA	NA	NA	NA	109095	TRUE	CD4 TCM	0.877974
49	LRFN5	0.0132307	0.96473	0.999757	0.984153	109095	TRUE	CD4 TCM	0.877974
49	C14orf28	NA	NA	NA	NA	109095	TRUE	CD4 TCM	0.877974
49	AL049870.3	NA	NA	NA	NA	109095	TRUE	CD4 TCM	0.877974
49	KLHL28	-0.0944991	0.710811	0.999757	0.970901	109095	TRUE	CD4 TCM	0.877974
49	TOGARAM1	0.847826	0.0364382	0.999757	0.876539	109095	TRUE	CD4 TCM	0.877974
49	PRPF39	0.0329424	0.922835	0.999757	0.995947	109095	TRUE	CD4 TCM	0.877974
49	FKBP3	-0.219415	0.248154	0.999757	0.993071	109095	TRUE	CD4 TCM	0.877974
49	FANCM	NA	NA	NA	NA	109095	TRUE	CD4 TCM	0.877974
49	MIS18BP1	-0.300333	0.217796	0.999757	0.988438	109095	TRUE	CD4 TCM	0.877974
49	RPS29	-0.0586876	0.547911	0.999757	0.924076	109095	TRUE	CD4 TCM	0.877974
49	LRR1	-0.512311	0.190949	0.999757	0.854119	109095	TRUE	CD4 TCM	0.877974
49	RPL36AL	-0.0319298	0.756174	0.999757	0.984886	109095	TRUE	CD4 TCM	0.877974
49	MGAT2	0.00375862	0.989629	0.999757	0.999876	109095	TRUE	CD4 TCM	0.877974
49	AL139099.1	NA	NA	NA	NA	109095	TRUE	CD4 TCM	0.877974
49	DNAAF2	-0.106745	0.69549	0.999757	0.987317	109095	TRUE	CD4 TCM	0.877974
49	POLE2	NA	NA	NA	NA	109095	TRUE	CD4 TCM	0.877974
49	KLHDC1	-0.594548	0.240628	0.999757	0.843013	109095	TRUE	CD4 TCM	0.877974
49	KLHDC2	0.346042	0.0958854	0.999757	0.907566	109095	TRUE	CD4 TCM	0.877974
49	NEMF	0.309372	0.14182	0.999757	0.986027	109095	TRUE	CD4 TCM	0.877974
49	AL627171.2	0.261676	0.306386	0.999757	0.992669	109095	TRUE	CD4 TCM	0.877974
49	AL627171.1	NA	NA	NA	NA	109095	TRUE	CD4 TCM	0.877974
49	ARF6	-0.0482559	0.713528	0.999757	0.99997	109095	TRUE	CD4 TCM	0.877974
49	LINC01588	0.882377	0.0262303	0.999757	0.490072	109095	TRUE	CD4 TCM	0.877974
49	VCPKMT	0.0362062	0.917047	0.999757	0.995455	109095	TRUE	CD4 TCM	0.877974
49	SOS2	-0.600613	0.0603392	0.999757	0.984212	109095	TRUE	CD4 TCM	0.877974
49	L2HGDH	NA	NA	NA	NA	109095	TRUE	CD4 TCM	0.877974
49	DMAC2L	-0.268764	0.313583	0.999757	0.979598	109095	TRUE	CD4 TCM	0.877974
49	AL359397.2	NA	NA	NA	NA	109095	TRUE	CD4 TCM	0.877974
49	CDKL1	-0.743278	0.157997	0.999757	0.501311	109095	TRUE	CD4 TCM	0.877974
49	MAP4K5	-0.185324	0.52404	0.999757	0.986333	109095	TRUE	CD4 TCM	0.877974
49	ATL1	NA	NA	NA	NA	109095	TRUE	CD4 TCM	0.877974
49	SAV1	-0.131057	0.768238	0.999757	0.974924	109095	TRUE	CD4 TCM	0.877974
49	NIN	0.0401019	0.848975	0.999757	0.999211	109095	TRUE	CD4 TCM	0.877974
49	AL606834.2	NA	NA	NA	NA	109095	TRUE	CD4 TCM	0.877974
49	AL133485.2	NA	NA	NA	NA	109095	TRUE	CD4 TCM	0.877974
49	PYGL	NA	NA	NA	NA	109095	TRUE	CD4 TCM	0.877974
49	AL358334.3	NA	NA	NA	NA	109095	TRUE	CD4 TCM	0.877974
49	TMX1	-0.331461	0.175954	0.999757	0.989074	109095	TRUE	CD4 TCM	0.877974
49	FRMD6	NA	NA	NA	NA	109095	TRUE	CD4 TCM	0.877974
49	FRMD6-AS1	NA	NA	NA	NA	109095	TRUE	CD4 TCM	0.877974
49	GNG2	-0.0924717	0.539424	0.999757	0.862094	109095	TRUE	CD4 TCM	0.877974
49	AL358333.3	NA	NA	NA	NA	109095	TRUE	CD4 TCM	0.877974
49	RTRAF	-0.164333	0.210304	0.999757	0.962749	109095	TRUE	CD4 TCM	0.877974
49	PTGDR	-0.333237	0.517156	0.999757	0.762428	109095	TRUE	CD4 TCM	0.877974
49	PTGER2	-0.0925696	0.501997	0.999757	0.828191	109095	TRUE	CD4 TCM	0.877974
49	TXNDC16	-0.0854352	0.858383	0.999757	0.951887	109095	TRUE	CD4 TCM	0.877974
49	GPR137C	NA	NA	NA	NA	109095	TRUE	CD4 TCM	0.877974
49	ERO1A	-0.111555	0.61361	0.999757	0.956197	109095	TRUE	CD4 TCM	0.877974
49	AL133453.1	NA	NA	NA	NA	109095	TRUE	CD4 TCM	0.877974
49	PSMC6	-0.365675	0.140681	0.999757	0.973608	109095	TRUE	CD4 TCM	0.877974
49	STYX	-0.0252956	0.908316	0.999757	0.98925	109095	TRUE	CD4 TCM	0.877974
49	GNPNAT1	0.123095	0.765099	0.999757	0.92798	109095	TRUE	CD4 TCM	0.877974
49	AL139317.5	NA	NA	NA	NA	109095	TRUE	CD4 TCM	0.877974
49	FERMT2	NA	NA	NA	NA	109095	TRUE	CD4 TCM	0.877974
49	DDHD1	-0.0580866	0.86352	0.999757	0.975118	109095	TRUE	CD4 TCM	0.877974
49	AL356020.1	NA	NA	NA	NA	109095	TRUE	CD4 TCM	0.877974
49	AL365295.1	-0.620505	0.322997	0.999757	0.831875	109095	TRUE	CD4 TCM	0.877974
49	CDKN3	NA	NA	NA	NA	109095	TRUE	CD4 TCM	0.877974
49	CNIH1	0.136403	0.408973	0.999757	0.958153	109095	TRUE	CD4 TCM	0.877974
49	GMFB	-0.0756144	0.830135	0.999757	0.955009	109095	TRUE	CD4 TCM	0.877974
49	CGRRF1	0.00161199	0.992468	0.999757	0.999756	109095	TRUE	CD4 TCM	0.877974
49	SAMD4A	NA	NA	NA	NA	109095	TRUE	CD4 TCM	0.877974
49	GCH1	-0.385567	0.227883	0.999757	0.876651	109095	TRUE	CD4 TCM	0.877974
49	WDHD1	0.267722	0.632123	0.999757	0.937882	109095	TRUE	CD4 TCM	0.877974
49	SOCS4	-0.174676	0.700119	0.999757	0.958513	109095	TRUE	CD4 TCM	0.877974
49	MAPK1IP1L	0.0291551	0.845388	0.999757	0.97685	109095	TRUE	CD4 TCM	0.877974
49	LGALS3	-0.219424	0.428477	0.999757	0.734508	109095	TRUE	CD4 TCM	0.877974
49	DLGAP5	NA	NA	NA	NA	109095	TRUE	CD4 TCM	0.877974
49	AL158801.2	NA	NA	NA	NA	109095	TRUE	CD4 TCM	0.877974
49	FBXO34	0.117429	0.650205	0.999757	0.921773	109095	TRUE	CD4 TCM	0.877974
49	AL158801.3	NA	NA	NA	NA	109095	TRUE	CD4 TCM	0.877974
49	ATG14	-0.183343	0.509544	0.999757	0.979968	109095	TRUE	CD4 TCM	0.877974
49	KTN1-AS1	NA	NA	NA	NA	109095	TRUE	CD4 TCM	0.877974
49	KTN1	-0.101733	0.431929	0.999757	0.955223	109095	TRUE	CD4 TCM	0.877974
49	AL138995.1	NA	NA	NA	NA	109095	TRUE	CD4 TCM	0.877974
49	PELI2	-0.455204	0.284708	0.999757	0.841603	109095	TRUE	CD4 TCM	0.877974
49	AL355073.2	NA	NA	NA	NA	109095	TRUE	CD4 TCM	0.877974
49	LINC02284	NA	NA	NA	NA	109095	TRUE	CD4 TCM	0.877974
49	TMEM260	0.0173505	0.969007	0.999757	0.993268	109095	TRUE	CD4 TCM	0.877974
49	AL161757.2	NA	NA	NA	NA	109095	TRUE	CD4 TCM	0.877974
49	EXOC5	-0.270575	0.468196	0.999757	0.98719	109095	TRUE	CD4 TCM	0.877974
49	AP5M1	0.467986	0.124321	0.999757	0.692628	109095	TRUE	CD4 TCM	0.877974
49	NAA30	0.246437	0.524878	0.999757	0.915007	109095	TRUE	CD4 TCM	0.877974
49	ARMH4	0.530301	0.295241	0.999757	0.719403	109095	TRUE	CD4 TCM	0.877974
49	ACTR10	0.0533871	0.805359	0.999757	0.990914	109095	TRUE	CD4 TCM	0.877974
49	PSMA3	-0.117943	0.533907	0.999757	0.997481	109095	TRUE	CD4 TCM	0.877974
49	PSMA3-AS1	-0.139773	0.576557	0.999757	0.996199	109095	TRUE	CD4 TCM	0.877974
49	ARID4A	-0.143404	0.557154	0.999757	0.944091	109095	TRUE	CD4 TCM	0.877974
49	AL139021.2	NA	NA	NA	NA	109095	TRUE	CD4 TCM	0.877974
49	TOMM20L	NA	NA	NA	NA	109095	TRUE	CD4 TCM	0.877974
49	AL139021.1	NA	NA	NA	NA	109095	TRUE	CD4 TCM	0.877974
49	TIMM9	0.296411	0.211386	0.999757	0.98579	109095	TRUE	CD4 TCM	0.877974
49	KIAA0586	0.536128	0.0739576	0.999757	0.871789	109095	TRUE	CD4 TCM	0.877974
49	DACT1	NA	NA	NA	NA	109095	TRUE	CD4 TCM	0.877974
49	LINC01500	NA	NA	NA	NA	109095	TRUE	CD4 TCM	0.877974
49	DAAM1	0.072919	0.817185	0.999757	0.965574	109095	TRUE	CD4 TCM	0.877974
49	GPR135	NA	NA	NA	NA	109095	TRUE	CD4 TCM	0.877974
49	L3HYPDH	-0.345935	0.479176	0.999757	0.991292	109095	TRUE	CD4 TCM	0.877974
49	JKAMP	-0.0230633	0.934445	0.999757	0.997459	109095	TRUE	CD4 TCM	0.877974
49	CCDC175	NA	NA	NA	NA	109095	TRUE	CD4 TCM	0.877974
49	RTN1	NA	NA	NA	NA	109095	TRUE	CD4 TCM	0.877974
49	LRRC9	NA	NA	NA	NA	109095	TRUE	CD4 TCM	0.877974
49	AL157911.1	NA	NA	NA	NA	109095	TRUE	CD4 TCM	0.877974
49	PCNX4	0.22998	0.487977	0.999757	0.993874	109095	TRUE	CD4 TCM	0.877974
49	DHRS7	-0.0445845	0.749251	0.999757	0.989174	109095	TRUE	CD4 TCM	0.877974
49	AL157756.1	NA	NA	NA	NA	109095	TRUE	CD4 TCM	0.877974
49	PPM1A	0.0607332	0.851111	0.999757	0.965694	109095	TRUE	CD4 TCM	0.877974
49	C14orf39	NA	NA	NA	NA	109095	TRUE	CD4 TCM	0.877974
49	MNAT1	0.138459	0.606069	0.999757	0.977488	109095	TRUE	CD4 TCM	0.877974
49	TRMT5	0.225972	0.665718	0.999757	0.86846	109095	TRUE	CD4 TCM	0.877974
49	SLC38A6	0.545239	0.184256	0.999757	0.715122	109095	TRUE	CD4 TCM	0.877974
49	PRKCH	0.034796	0.821515	0.999757	0.984293	109095	TRUE	CD4 TCM	0.877974
49	TMEM30B	-0.0124736	0.996107	0.999757	0.996107	109095	TRUE	CD4 TCM	0.877974
49	AL359220.1	0.0745003	0.851043	0.999757	0.942009	109095	TRUE	CD4 TCM	0.877974
49	AL355916.2	NA	NA	NA	NA	109095	TRUE	CD4 TCM	0.877974
49	LINC01303	NA	NA	NA	NA	109095	TRUE	CD4 TCM	0.877974
49	AL355916.1	NA	NA	NA	NA	109095	TRUE	CD4 TCM	0.877974
49	HIF1A-AS1	NA	NA	NA	NA	109095	TRUE	CD4 TCM	0.877974
49	HIF1A	-0.241265	0.279585	0.999757	0.681233	109095	TRUE	CD4 TCM	0.877974
49	HIF1A-AS3	0.0124091	0.978297	0.999757	0.993579	109095	TRUE	CD4 TCM	0.877974
49	SNAPC1	-0.346823	0.411599	0.999757	0.952202	109095	TRUE	CD4 TCM	0.877974
49	PPP2R5E	0.246106	0.306175	0.999757	0.97013	109095	TRUE	CD4 TCM	0.877974
49	AL136038.3	NA	NA	NA	NA	109095	TRUE	CD4 TCM	0.877974
49	WDR89	-0.383686	0.231407	0.999757	0.955236	109095	TRUE	CD4 TCM	0.877974
49	AL136038.2	NA	NA	NA	NA	109095	TRUE	CD4 TCM	0.877974
49	AL136038.5	0.465229	0.165368	0.999757	0.776098	109095	TRUE	CD4 TCM	0.877974
49	SGPP1	0.150692	0.718866	0.999757	0.956697	109095	TRUE	CD4 TCM	0.877974
49	SYNE2	-0.164284	0.219306	0.999757	0.811547	109095	TRUE	CD4 TCM	0.877974
49	ESR2	0.421876	0.383754	0.999757	0.990445	109095	TRUE	CD4 TCM	0.877974
49	MTHFD1	-0.201437	0.63097	0.999757	0.932621	109095	TRUE	CD4 TCM	0.877974
49	AL122035.1	NA	NA	NA	NA	109095	TRUE	CD4 TCM	0.877974
49	AL122035.2	NA	NA	NA	NA	109095	TRUE	CD4 TCM	0.877974
49	ZBTB25	-0.389419	0.0577533	0.999757	0.756249	109095	TRUE	CD4 TCM	0.877974
49	AKAP5	NA	NA	NA	NA	109095	TRUE	CD4 TCM	0.877974
49	ZBTB1	-0.0479669	0.832834	0.999757	0.956651	109095	TRUE	CD4 TCM	0.877974
49	AL049869.3	NA	NA	NA	NA	109095	TRUE	CD4 TCM	0.877974
49	PLEKHG3	-0.389474	0.270214	0.999757	0.866754	109095	TRUE	CD4 TCM	0.877974
49	CHURC1	-0.0618035	0.61795	0.999757	0.986034	109095	TRUE	CD4 TCM	0.877974
49	RAB15	NA	NA	NA	NA	109095	TRUE	CD4 TCM	0.877974
49	FNTB	-0.00650097	0.987168	0.999757	0.992588	109095	TRUE	CD4 TCM	0.877974
49	MAX	0.0172022	0.907627	0.999757	0.998462	109095	TRUE	CD4 TCM	0.877974
49	AL139022.1	NA	NA	NA	NA	109095	TRUE	CD4 TCM	0.877974
49	LINC02324	NA	NA	NA	NA	109095	TRUE	CD4 TCM	0.877974
49	AL355076.2	NA	NA	NA	NA	109095	TRUE	CD4 TCM	0.877974
49	FUT8	-0.0137951	0.96243	0.999757	0.98305	109095	TRUE	CD4 TCM	0.877974
49	FUT8-AS1	0.0602033	0.946155	0.999757	0.958256	109095	TRUE	CD4 TCM	0.877974
49	AL359232.1	-0.204304	0.637994	0.999757	0.903741	109095	TRUE	CD4 TCM	0.877974
49	CCDC196	NA	NA	NA	NA	109095	TRUE	CD4 TCM	0.877974
49	GPHN	-0.186812	0.447834	0.999757	0.94968	109095	TRUE	CD4 TCM	0.877974
49	MPP5	NA	NA	NA	NA	109095	TRUE	CD4 TCM	0.877974
49	AL135978.2	NA	NA	NA	NA	109095	TRUE	CD4 TCM	0.877974
49	ATP6V1D	-0.136242	0.64678	0.999757	0.942087	109095	TRUE	CD4 TCM	0.877974
49	EIF2S1	0.00794937	0.972921	0.999757	0.999961	109095	TRUE	CD4 TCM	0.877974
49	PLEK2	NA	NA	NA	NA	109095	TRUE	CD4 TCM	0.877974
49	TMEM229B	0.707232	0.143785	0.999757	0.769991	109095	TRUE	CD4 TCM	0.877974
49	PIGH	0.142398	0.69203	0.999757	0.970735	109095	TRUE	CD4 TCM	0.877974
49	ARG2	NA	NA	NA	NA	109095	TRUE	CD4 TCM	0.877974
49	AL049779.4	NA	NA	NA	NA	109095	TRUE	CD4 TCM	0.877974
49	VTI1B	-0.100782	0.636283	0.999757	0.987667	109095	TRUE	CD4 TCM	0.877974
49	RDH11	-0.303178	0.362403	0.999757	0.787839	109095	TRUE	CD4 TCM	0.877974
49	ZFYVE26	NA	NA	NA	NA	109095	TRUE	CD4 TCM	0.877974
49	RAD51B	0.104505	0.722422	0.999757	0.909378	109095	TRUE	CD4 TCM	0.877974
49	AL121820.1	NA	NA	NA	NA	109095	TRUE	CD4 TCM	0.877974
49	ZFP36L1	-0.12387	0.36155	0.999757	0.991106	109095	TRUE	CD4 TCM	0.877974
49	ACTN1	-0.664625	0.0676338	0.999757	0.828176	109095	TRUE	CD4 TCM	0.877974
49	DCAF5	0.0398333	0.869905	0.999757	0.994386	109095	TRUE	CD4 TCM	0.877974
49	EXD2	NA	NA	NA	NA	109095	TRUE	CD4 TCM	0.877974
49	ERH	-0.0144274	0.90948	0.999757	0.987584	109095	TRUE	CD4 TCM	0.877974
49	SLC39A9	0.154718	0.711984	0.999757	0.92407	109095	TRUE	CD4 TCM	0.877974
49	PLEKHD1	NA	NA	NA	NA	109095	TRUE	CD4 TCM	0.877974
49	SUSD6	0.270413	0.459831	0.999757	0.839939	109095	TRUE	CD4 TCM	0.877974
49	AL133445.2	NA	NA	NA	NA	109095	TRUE	CD4 TCM	0.877974
49	SRSF5	0.033779	0.770466	0.999757	0.992081	109095	TRUE	CD4 TCM	0.877974
49	SLC10A1	NA	NA	NA	NA	109095	TRUE	CD4 TCM	0.877974
49	SMOC1	NA	NA	NA	NA	109095	TRUE	CD4 TCM	0.877974
49	SLC8A3	NA	NA	NA	NA	109095	TRUE	CD4 TCM	0.877974
49	AL356804.1	NA	NA	NA	NA	109095	TRUE	CD4 TCM	0.877974
49	COX16	0.263719	0.0797121	0.999757	0.938492	109095	TRUE	CD4 TCM	0.877974
49	SYNJ2BP	-0.0660137	0.819175	0.999757	0.994646	109095	TRUE	CD4 TCM	0.877974
49	AL357153.2	NA	NA	NA	NA	109095	TRUE	CD4 TCM	0.877974
49	MED6	0.109289	0.668193	0.999757	0.971481	109095	TRUE	CD4 TCM	0.877974
49	TTC9	-0.672289	0.0151106	0.999757	0.475939	109095	TRUE	CD4 TCM	0.877974
49	LINC01269	NA	NA	NA	NA	109095	TRUE	CD4 TCM	0.877974
49	MAP3K9	NA	NA	NA	NA	109095	TRUE	CD4 TCM	0.877974
49	AC004816.1	NA	NA	NA	NA	109095	TRUE	CD4 TCM	0.877974
49	AC004825.2	NA	NA	NA	NA	109095	TRUE	CD4 TCM	0.877974
49	PCNX1	0.163803	0.4048	0.999757	0.901494	109095	TRUE	CD4 TCM	0.877974
49	AC004817.3	NA	NA	NA	NA	109095	TRUE	CD4 TCM	0.877974
49	AC005476.2	NA	NA	NA	NA	109095	TRUE	CD4 TCM	0.877974
49	SIPA1L1	0.0661482	0.814175	0.999757	0.963619	109095	TRUE	CD4 TCM	0.877974
49	AC004974.1	NA	NA	NA	NA	109095	TRUE	CD4 TCM	0.877974
49	RGS6	NA	NA	NA	NA	109095	TRUE	CD4 TCM	0.877974
49	DPF3	NA	NA	NA	NA	109095	TRUE	CD4 TCM	0.877974
49	DCAF4	NA	NA	NA	NA	109095	TRUE	CD4 TCM	0.877974
49	ZFYVE1	NA	NA	NA	NA	109095	TRUE	CD4 TCM	0.877974
49	AL442663.3	NA	NA	NA	NA	109095	TRUE	CD4 TCM	0.877974
49	RBM25	0.0264036	0.867362	0.999757	0.992786	109095	TRUE	CD4 TCM	0.877974
49	PSEN1	NA	NA	NA	NA	109095	TRUE	CD4 TCM	0.877974
49	AC004846.1	NA	NA	NA	NA	109095	TRUE	CD4 TCM	0.877974
49	AC004846.2	NA	NA	NA	NA	109095	TRUE	CD4 TCM	0.877974
49	NUMB	0.459949	0.127759	0.999757	0.998142	109095	TRUE	CD4 TCM	0.877974
49	AC005280.2	NA	NA	NA	NA	109095	TRUE	CD4 TCM	0.877974
49	AC005280.1	NA	NA	NA	NA	109095	TRUE	CD4 TCM	0.877974
49	RIOX1	-0.717694	0.0673376	0.999757	0.858545	109095	TRUE	CD4 TCM	0.877974
49	AC005225.3	NA	NA	NA	NA	109095	TRUE	CD4 TCM	0.877974
49	AC005225.2	NA	NA	NA	NA	109095	TRUE	CD4 TCM	0.877974
49	ACOT2	-0.480094	0.235968	0.999757	0.944142	109095	TRUE	CD4 TCM	0.877974
49	ACOT4	0.778059	0.117736	0.999757	0.389734	109095	TRUE	CD4 TCM	0.877974
49	DNAL1	-0.544805	0.292797	0.999757	0.759169	109095	TRUE	CD4 TCM	0.877974
49	PNMA1	0.265411	0.445475	0.999757	0.812052	109095	TRUE	CD4 TCM	0.877974
49	ELMSAN1	0.223657	0.522515	0.999757	0.997728	109095	TRUE	CD4 TCM	0.877974
49	AC005520.2	NA	NA	NA	NA	109095	TRUE	CD4 TCM	0.877974
49	PTGR2	0.125148	0.811526	0.999757	0.958797	109095	TRUE	CD4 TCM	0.877974
49	ZNF410	0.0919686	0.791995	0.999757	0.998013	109095	TRUE	CD4 TCM	0.877974
49	AC005480.1	NA	NA	NA	NA	109095	TRUE	CD4 TCM	0.877974
49	FAM161B	NA	NA	NA	NA	109095	TRUE	CD4 TCM	0.877974
49	COQ6	-0.0246284	0.948787	0.999757	0.995915	109095	TRUE	CD4 TCM	0.877974
49	ENTPD5	NA	NA	NA	NA	109095	TRUE	CD4 TCM	0.877974
49	BBOF1	-0.241212	0.637903	0.999757	0.865618	109095	TRUE	CD4 TCM	0.877974
49	ALDH6A1	-0.0565043	0.889428	0.999757	0.998004	109095	TRUE	CD4 TCM	0.877974
49	LIN52	0.601986	0.182864	0.999757	0.870826	109095	TRUE	CD4 TCM	0.877974
49	ABCD4	0.837296	0.0260765	0.999757	0.913391	109095	TRUE	CD4 TCM	0.877974
49	NPC2	-0.266203	0.0990663	0.999757	0.757713	109095	TRUE	CD4 TCM	0.877974
49	ISCA2	-0.047674	0.834223	0.999757	0.98095	109095	TRUE	CD4 TCM	0.877974
49	AREL1	-0.670749	0.174514	0.999757	0.825127	109095	TRUE	CD4 TCM	0.877974
49	FCF1	0.0231096	0.938688	0.999757	0.990149	109095	TRUE	CD4 TCM	0.877974
49	YLPM1	-0.0662371	0.814332	0.999757	0.995567	109095	TRUE	CD4 TCM	0.877974
49	DLST	0.389742	0.138899	0.999757	0.968928	109095	TRUE	CD4 TCM	0.877974
49	RPS6KL1	NA	NA	NA	NA	109095	TRUE	CD4 TCM	0.877974
49	EIF2B2	-0.373289	0.324978	0.999757	0.782796	109095	TRUE	CD4 TCM	0.877974
49	MLH3	0.195867	0.714636	0.999757	0.850124	109095	TRUE	CD4 TCM	0.877974
49	ACYP1	0.0173599	0.941261	0.999757	0.97316	109095	TRUE	CD4 TCM	0.877974
49	NEK9	-0.360623	0.184732	0.999757	0.908618	109095	TRUE	CD4 TCM	0.877974
49	AL049780.2	-0.168937	0.813136	0.999757	0.978732	109095	TRUE	CD4 TCM	0.877974
49	TMED10	0.00366884	0.979006	0.999757	0.997411	109095	TRUE	CD4 TCM	0.877974
49	AL691403.2	NA	NA	NA	NA	109095	TRUE	CD4 TCM	0.877974
49	AL691403.1	-0.220083	0.465077	0.999757	0.921343	109095	TRUE	CD4 TCM	0.877974
49	AF111167.1	0.807876	0.0829638	0.999757	0.62949	109095	TRUE	CD4 TCM	0.877974
49	FOS	-0.404292	0.13682	0.999757	0.380822	109095	TRUE	CD4 TCM	0.877974
49	LINC01220	NA	NA	NA	NA	109095	TRUE	CD4 TCM	0.877974
49	AF111167.2	NA	NA	NA	NA	109095	TRUE	CD4 TCM	0.877974
49	JDP2	NA	NA	NA	NA	109095	TRUE	CD4 TCM	0.877974
49	BATF	0.171809	0.436	0.999757	0.979164	109095	TRUE	CD4 TCM	0.877974
49	FLVCR2	NA	NA	NA	NA	109095	TRUE	CD4 TCM	0.877974
49	TTLL5	NA	NA	NA	NA	109095	TRUE	CD4 TCM	0.877974
49	ERG28	-0.206453	0.361584	0.999757	0.959659	109095	TRUE	CD4 TCM	0.877974
49	AF107885.2	NA	NA	NA	NA	109095	TRUE	CD4 TCM	0.877974
49	IFT43	-0.64408	0.117393	0.999757	0.734242	109095	TRUE	CD4 TCM	0.877974
49	TGFB3	NA	NA	NA	NA	109095	TRUE	CD4 TCM	0.877974
49	AC016526.4	NA	NA	NA	NA	109095	TRUE	CD4 TCM	0.877974
49	GPATCH2L	-0.107069	0.762311	0.999757	0.964138	109095	TRUE	CD4 TCM	0.877974
49	AC008050.1	NA	NA	NA	NA	109095	TRUE	CD4 TCM	0.877974
49	AC007376.2	NA	NA	NA	NA	109095	TRUE	CD4 TCM	0.877974
49	VASH1	NA	NA	NA	NA	109095	TRUE	CD4 TCM	0.877974
49	VASH1-AS1	NA	NA	NA	NA	109095	TRUE	CD4 TCM	0.877974
49	ANGEL1	NA	NA	NA	NA	109095	TRUE	CD4 TCM	0.877974
49	AC007686.4	NA	NA	NA	NA	109095	TRUE	CD4 TCM	0.877974
49	IRF2BPL	0.14905	0.643694	0.999757	0.920229	109095	TRUE	CD4 TCM	0.877974
49	AC007686.3	NA	NA	NA	NA	109095	TRUE	CD4 TCM	0.877974
49	LINC02288	NA	NA	NA	NA	109095	TRUE	CD4 TCM	0.877974
49	CIPC	NA	NA	NA	NA	109095	TRUE	CD4 TCM	0.877974
49	TMEM63C	NA	NA	NA	NA	109095	TRUE	CD4 TCM	0.877974
49	POMT2	NA	NA	NA	NA	109095	TRUE	CD4 TCM	0.877974
49	GSTZ1	0.498132	0.322627	0.999757	0.983285	109095	TRUE	CD4 TCM	0.877974
49	TMED8	-0.686275	0.19073	0.999757	0.902616	109095	TRUE	CD4 TCM	0.877974
49	NOXRED1	NA	NA	NA	NA	109095	TRUE	CD4 TCM	0.877974
49	VIPAS39	-0.118308	0.789068	0.999757	0.942675	109095	TRUE	CD4 TCM	0.877974
49	AHSA1	-0.474264	0.0535997	0.999757	0.972057	109095	TRUE	CD4 TCM	0.877974
49	SPTLC2	0.335739	0.308081	0.999757	0.93127	109095	TRUE	CD4 TCM	0.877974
49	ALKBH1	0.455852	0.344627	0.999757	0.785879	109095	TRUE	CD4 TCM	0.877974
49	SLIRP	-0.143332	0.385259	0.999757	0.999987	109095	TRUE	CD4 TCM	0.877974
49	SNW1	0.0799624	0.675901	0.999757	0.981399	109095	TRUE	CD4 TCM	0.877974
49	C14orf178	-1.25307	0.0380575	0.999757	0.547677	109095	TRUE	CD4 TCM	0.877974
49	ADCK1	NA	NA	NA	NA	109095	TRUE	CD4 TCM	0.877974
49	NRXN3	NA	NA	NA	NA	109095	TRUE	CD4 TCM	0.877974
49	CEP128	0.0509377	0.913126	0.999757	0.998031	109095	TRUE	CD4 TCM	0.877974
49	TSHR	NA	NA	NA	NA	109095	TRUE	CD4 TCM	0.877974
49	AC007262.2	NA	NA	NA	NA	109095	TRUE	CD4 TCM	0.877974
49	AL136040.2	-0.500313	0.420352	0.999757	0.574489	109095	TRUE	CD4 TCM	0.877974
49	GTF2A1	0.240139	0.497791	0.999757	0.913447	109095	TRUE	CD4 TCM	0.877974
49	AL136040.1	NA	NA	NA	NA	109095	TRUE	CD4 TCM	0.877974
49	STON2	NA	NA	NA	NA	109095	TRUE	CD4 TCM	0.877974
49	SEL1L	-0.00196494	0.994606	0.999757	0.994606	109095	TRUE	CD4 TCM	0.877974
49	FLRT2	NA	NA	NA	NA	109095	TRUE	CD4 TCM	0.877974
49	LINC02328	0.222031	0.493701	0.999757	0.902339	109095	TRUE	CD4 TCM	0.877974
49	LINC02316	NA	NA	NA	NA	109095	TRUE	CD4 TCM	0.877974
49	GALC	-0.105636	0.795179	0.999757	0.904695	109095	TRUE	CD4 TCM	0.877974
49	GPR65	-0.00638546	0.974503	0.999757	0.992418	109095	TRUE	CD4 TCM	0.877974
49	LINC01147	NA	NA	NA	NA	109095	TRUE	CD4 TCM	0.877974
49	LINC01146	NA	NA	NA	NA	109095	TRUE	CD4 TCM	0.877974
49	KCNK10	NA	NA	NA	NA	109095	TRUE	CD4 TCM	0.877974
49	SPATA7	NA	NA	NA	NA	109095	TRUE	CD4 TCM	0.877974
49	ZC3H14	-0.216547	0.526773	0.999757	0.984774	109095	TRUE	CD4 TCM	0.877974
49	EML5	0.209804	0.740021	0.999757	0.922198	109095	TRUE	CD4 TCM	0.877974
49	TTC8	NA	NA	NA	NA	109095	TRUE	CD4 TCM	0.877974
49	FOXN3	-0.0119001	0.939455	0.999757	0.995695	109095	TRUE	CD4 TCM	0.877974
49	AL357093.2	NA	NA	NA	NA	109095	TRUE	CD4 TCM	0.877974
49	FOXN3-AS1	NA	NA	NA	NA	109095	TRUE	CD4 TCM	0.877974
49	AL137230.1	NA	NA	NA	NA	109095	TRUE	CD4 TCM	0.877974
49	EFCAB11	-0.506039	0.393417	0.999757	0.878758	109095	TRUE	CD4 TCM	0.877974
49	TDP1	-0.236807	0.459039	0.999757	0.973059	109095	TRUE	CD4 TCM	0.877974
49	KCNK13	NA	NA	NA	NA	109095	TRUE	CD4 TCM	0.877974
49	PSMC1	0.158725	0.458799	0.999757	0.890555	109095	TRUE	CD4 TCM	0.877974
49	NRDE2	-0.707053	0.12074	0.999757	0.99548	109095	TRUE	CD4 TCM	0.877974
49	AL512791.2	NA	NA	NA	NA	109095	TRUE	CD4 TCM	0.877974
49	CALM1	-0.00616358	0.952406	0.999757	0.987272	109095	TRUE	CD4 TCM	0.877974
49	AL512791.1	NA	NA	NA	NA	109095	TRUE	CD4 TCM	0.877974
49	TTC7B	NA	NA	NA	NA	109095	TRUE	CD4 TCM	0.877974
49	RPS6KA5	0.050744	0.835911	0.999757	0.991051	109095	TRUE	CD4 TCM	0.877974
49	DGLUCY	-0.142536	0.64139	0.999757	0.962853	109095	TRUE	CD4 TCM	0.877974
49	GPR68	0.254047	0.605827	0.999757	0.877453	109095	TRUE	CD4 TCM	0.877974
49	AL135818.1	0.222542	0.628884	0.999757	0.949344	109095	TRUE	CD4 TCM	0.877974
49	AL135818.2	NA	NA	NA	NA	109095	TRUE	CD4 TCM	0.877974
49	CCDC88C	-0.215825	0.258313	0.999757	0.96017	109095	TRUE	CD4 TCM	0.877974
49	PPP4R3A	0.268309	0.193769	0.999757	0.981952	109095	TRUE	CD4 TCM	0.877974
49	CATSPERB	0.0914771	0.964185	0.999757	0.972952	109095	TRUE	CD4 TCM	0.877974
49	AL121839.2	NA	NA	NA	NA	109095	TRUE	CD4 TCM	0.877974
49	TC2N	-0.0966514	0.532976	0.999757	0.884697	109095	TRUE	CD4 TCM	0.877974
49	FBLN5	-0.767605	0.00345385	0.838528	0.720236	109095	TRUE	CD4 TCM	0.877974
49	TRIP11	-0.0312302	0.885092	0.999757	0.999136	109095	TRUE	CD4 TCM	0.877974
49	ATXN3	0.125367	0.701939	0.999757	0.996019	109095	TRUE	CD4 TCM	0.877974
49	NDUFB1	-0.224763	0.0698199	0.999757	0.529005	109095	TRUE	CD4 TCM	0.877974
49	CPSF2	0.313756	0.380669	0.999757	0.968615	109095	TRUE	CD4 TCM	0.877974
49	AL133240.1	NA	NA	NA	NA	109095	TRUE	CD4 TCM	0.877974
49	SLC24A4	NA	NA	NA	NA	109095	TRUE	CD4 TCM	0.877974
49	RIN3	0.0953893	0.699182	0.999757	0.989678	109095	TRUE	CD4 TCM	0.877974
49	LGMN	NA	NA	NA	NA	109095	TRUE	CD4 TCM	0.877974
49	GOLGA5	-0.0440731	0.891884	0.999757	0.992427	109095	TRUE	CD4 TCM	0.877974
49	ITPK1	-0.0726633	0.840494	0.999757	0.997489	109095	TRUE	CD4 TCM	0.877974
49	ITPK1-AS1	NA	NA	NA	NA	109095	TRUE	CD4 TCM	0.877974
49	MOAP1	0.371455	0.138625	0.999757	0.784454	109095	TRUE	CD4 TCM	0.877974
49	TMEM251	-0.0657852	0.851007	0.999757	0.959043	109095	TRUE	CD4 TCM	0.877974
49	GON7	0.254695	0.335134	0.999757	0.845966	109095	TRUE	CD4 TCM	0.877974
49	UBR7	-0.217299	0.564586	0.999757	0.916037	109095	TRUE	CD4 TCM	0.877974
49	BTBD7	0.188295	0.603095	0.999757	0.924318	109095	TRUE	CD4 TCM	0.877974
49	UNC79	NA	NA	NA	NA	109095	TRUE	CD4 TCM	0.877974
49	ASB2	NA	NA	NA	NA	109095	TRUE	CD4 TCM	0.877974
49	OTUB2	NA	NA	NA	NA	109095	TRUE	CD4 TCM	0.877974
49	DDX24	0.00558481	0.963335	0.999757	0.994497	109095	TRUE	CD4 TCM	0.877974
49	IFI27L1	0.170105	0.681779	0.999757	0.967331	109095	TRUE	CD4 TCM	0.877974
49	IFI27	-1.82858	0.0165335	0.999757	0.0638086	109095	TRUE	CD4 TCM	0.877974
49	IFI27L2	-0.19342	0.27778	0.999757	0.981099	109095	TRUE	CD4 TCM	0.877974
49	PPP4R4	-0.656588	0.325964	0.999757	0.578517	109095	TRUE	CD4 TCM	0.877974
49	SERPINA1	NA	NA	NA	NA	109095	TRUE	CD4 TCM	0.877974
49	GSC	NA	NA	NA	NA	109095	TRUE	CD4 TCM	0.877974
49	DICER1	-0.119837	0.710276	0.999757	0.976033	109095	TRUE	CD4 TCM	0.877974
49	DICER1-AS1	NA	NA	NA	NA	109095	TRUE	CD4 TCM	0.877974
49	CLMN	NA	NA	NA	NA	109095	TRUE	CD4 TCM	0.877974
49	LINC02292	NA	NA	NA	NA	109095	TRUE	CD4 TCM	0.877974
49	SYNE3	0.0696938	0.851413	0.999757	0.948238	109095	TRUE	CD4 TCM	0.877974
49	AL133467.1	NA	NA	NA	NA	109095	TRUE	CD4 TCM	0.877974
49	SNHG10	-0.277862	0.401235	0.999757	0.834647	109095	TRUE	CD4 TCM	0.877974
49	GLRX5	0.272196	0.153247	0.999757	0.97749	109095	TRUE	CD4 TCM	0.877974
49	AL133467.2	NA	NA	NA	NA	109095	TRUE	CD4 TCM	0.877974
49	TCL6	NA	NA	NA	NA	109095	TRUE	CD4 TCM	0.877974
49	TCL1B	NA	NA	NA	NA	109095	TRUE	CD4 TCM	0.877974
49	TCL1A	NA	NA	NA	NA	109095	TRUE	CD4 TCM	0.877974
49	AL139020.1	NA	NA	NA	NA	109095	TRUE	CD4 TCM	0.877974
49	TUNAR	NA	NA	NA	NA	109095	TRUE	CD4 TCM	0.877974
49	C14orf132	NA	NA	NA	NA	109095	TRUE	CD4 TCM	0.877974
49	ATG2B	-0.659054	0.189386	0.999757	0.972049	109095	TRUE	CD4 TCM	0.877974
49	GSKIP	-0.255787	0.465117	0.999757	0.994099	109095	TRUE	CD4 TCM	0.877974
49	AL163051.1	NA	NA	NA	NA	109095	TRUE	CD4 TCM	0.877974
49	PAPOLA	0.0507401	0.743198	0.999757	0.981688	109095	TRUE	CD4 TCM	0.877974
49	VRK1	-0.0639732	0.824697	0.999757	0.982123	109095	TRUE	CD4 TCM	0.877974
49	LINC00618	0.873558	0.17498	0.999757	0.17498	109095	TRUE	CD4 TCM	0.877974
49	LINC02325	0.139312	0.726931	0.999757	0.979659	109095	TRUE	CD4 TCM	0.877974
49	LINC01550	-0.000709624	0.995987	0.999757	0.999498	109095	TRUE	CD4 TCM	0.877974
49	AL163932.1	NA	NA	NA	NA	109095	TRUE	CD4 TCM	0.877974
49	LINC02295	NA	NA	NA	NA	109095	TRUE	CD4 TCM	0.877974
49	BCL11B	0.0883297	0.50177	0.999757	0.98787	109095	TRUE	CD4 TCM	0.877974
49	AL109767.1	NA	NA	NA	NA	109095	TRUE	CD4 TCM	0.877974
49	SETD3	-0.254028	0.339418	0.999757	0.91441	109095	TRUE	CD4 TCM	0.877974
49	CCNK	-0.0613127	0.770776	0.999757	0.995609	109095	TRUE	CD4 TCM	0.877974
49	CCDC85C	0.0255515	0.944977	0.999757	0.978504	109095	TRUE	CD4 TCM	0.877974
49	AL160313.1	0.258794	0.634209	0.999757	0.834966	109095	TRUE	CD4 TCM	0.877974
49	CYP46A1	NA	NA	NA	NA	109095	TRUE	CD4 TCM	0.877974
49	EVL	0.0504703	0.64829	0.999757	0.988582	109095	TRUE	CD4 TCM	0.877974
49	AL157912.1	NA	NA	NA	NA	109095	TRUE	CD4 TCM	0.877974
49	DEGS2	NA	NA	NA	NA	109095	TRUE	CD4 TCM	0.877974
49	AL133523.1	-0.123737	0.809887	0.999757	0.939397	109095	TRUE	CD4 TCM	0.877974
49	YY1	-0.0167634	0.910663	0.999757	0.995607	109095	TRUE	CD4 TCM	0.877974
49	SLC25A29	NA	NA	NA	NA	109095	TRUE	CD4 TCM	0.877974
49	AL157871.4	NA	NA	NA	NA	109095	TRUE	CD4 TCM	0.877974
49	WARS	-0.349724	0.329105	0.999757	0.937241	109095	TRUE	CD4 TCM	0.877974
49	WDR25	0.0160993	0.981	0.999757	0.987573	109095	TRUE	CD4 TCM	0.877974
49	BEGAIN	NA	NA	NA	NA	109095	TRUE	CD4 TCM	0.877974
49	MEG3	NA	NA	NA	NA	109095	TRUE	CD4 TCM	0.877974
49	MEG8	NA	NA	NA	NA	109095	TRUE	CD4 TCM	0.877974
49	AL132709.8	NA	NA	NA	NA	109095	TRUE	CD4 TCM	0.877974
49	LINC02285	NA	NA	NA	NA	109095	TRUE	CD4 TCM	0.877974
49	LINC02320	NA	NA	NA	NA	109095	TRUE	CD4 TCM	0.877974
49	LINC00239	NA	NA	NA	NA	109095	TRUE	CD4 TCM	0.877974
49	PPP2R5C	-0.153886	0.229829	0.999757	0.999975	109095	TRUE	CD4 TCM	0.877974
49	AL137779.2	0.530295	0.260527	0.999757	0.772449	109095	TRUE	CD4 TCM	0.877974
49	AL118558.3	NA	NA	NA	NA	109095	TRUE	CD4 TCM	0.877974
49	DYNC1H1	-0.356335	0.116479	0.999757	0.98865	109095	TRUE	CD4 TCM	0.877974
49	HSP90AA1	-0.046572	0.691077	0.999757	0.997041	109095	TRUE	CD4 TCM	0.877974
49	WDR20	-0.159048	0.637314	0.999757	0.991236	109095	TRUE	CD4 TCM	0.877974
49	MOK	NA	NA	NA	NA	109095	TRUE	CD4 TCM	0.877974
49	ZNF839	1.27741	0.00488081	0.910522	0.243624	109095	TRUE	CD4 TCM	0.877974
49	CINP	0.203705	0.537606	0.999757	0.926315	109095	TRUE	CD4 TCM	0.877974
49	TECPR2	NA	NA	NA	NA	109095	TRUE	CD4 TCM	0.877974
49	ANKRD9	NA	NA	NA	NA	109095	TRUE	CD4 TCM	0.877974
49	RCOR1	0.232726	0.530774	0.999757	0.946711	109095	TRUE	CD4 TCM	0.877974
49	TRAF3	0.294288	0.326015	0.999757	0.957985	109095	TRUE	CD4 TCM	0.877974
49	AMN	NA	NA	NA	NA	109095	TRUE	CD4 TCM	0.877974
49	CDC42BPB	NA	NA	NA	NA	109095	TRUE	CD4 TCM	0.877974
49	LINC00677	NA	NA	NA	NA	109095	TRUE	CD4 TCM	0.877974
49	TNFAIP2	NA	NA	NA	NA	109095	TRUE	CD4 TCM	0.877974
49	EIF5	0.165688	0.321703	0.999757	0.840728	109095	TRUE	CD4 TCM	0.877974
49	MARK3	0.0617046	0.813858	0.999757	0.99498	109095	TRUE	CD4 TCM	0.877974
49	CKB	NA	NA	NA	NA	109095	TRUE	CD4 TCM	0.877974
49	TRMT61A	-0.531931	0.216061	0.999757	0.938098	109095	TRUE	CD4 TCM	0.877974
49	BAG5	0.380623	0.136611	0.999757	0.990833	109095	TRUE	CD4 TCM	0.877974
49	KLC1	-0.0571494	0.80953	0.999757	0.969605	109095	TRUE	CD4 TCM	0.877974
49	COA8	-0.275517	0.242954	0.999757	0.990768	109095	TRUE	CD4 TCM	0.877974
49	AL049840.4	NA	NA	NA	NA	109095	TRUE	CD4 TCM	0.877974
49	AL049840.5	NA	NA	NA	NA	109095	TRUE	CD4 TCM	0.877974
49	XRCC3	NA	NA	NA	NA	109095	TRUE	CD4 TCM	0.877974
49	ZFYVE21	-0.217022	0.609136	0.999757	0.937804	109095	TRUE	CD4 TCM	0.877974
49	PPP1R13B	0.250536	0.555546	0.999757	0.87584	109095	TRUE	CD4 TCM	0.877974
49	ATP5MPL	0.0119567	0.919961	0.999757	0.984543	109095	TRUE	CD4 TCM	0.877974
49	TDRD9	NA	NA	NA	NA	109095	TRUE	CD4 TCM	0.877974
49	KIF26A	NA	NA	NA	NA	109095	TRUE	CD4 TCM	0.877974
49	INF2	-0.36882	0.282438	0.999757	0.751034	109095	TRUE	CD4 TCM	0.877974
49	ADSSL1	NA	NA	NA	NA	109095	TRUE	CD4 TCM	0.877974
49	SIVA1	-0.0243399	0.867186	0.999757	0.987836	109095	TRUE	CD4 TCM	0.877974
49	AL583722.2	NA	NA	NA	NA	109095	TRUE	CD4 TCM	0.877974
49	AKT1	0.158557	0.443608	0.999757	0.942452	109095	TRUE	CD4 TCM	0.877974
49	ZBTB42	NA	NA	NA	NA	109095	TRUE	CD4 TCM	0.877974
49	PLD4	NA	NA	NA	NA	109095	TRUE	CD4 TCM	0.877974
49	CLBA1	NA	NA	NA	NA	109095	TRUE	CD4 TCM	0.877974
49	CDCA4	-0.220305	0.544192	0.999757	0.88075	109095	TRUE	CD4 TCM	0.877974
49	GPR132	-0.233582	0.450063	0.999757	0.964377	109095	TRUE	CD4 TCM	0.877974
49	LINC02298	NA	NA	NA	NA	109095	TRUE	CD4 TCM	0.877974
49	JAG2	NA	NA	NA	NA	109095	TRUE	CD4 TCM	0.877974
49	NUDT14	0.109294	0.75575	0.999757	0.983072	109095	TRUE	CD4 TCM	0.877974
49	BRF1	-0.610256	0.169237	0.999757	0.851329	109095	TRUE	CD4 TCM	0.877974
49	BTBD6	-0.137715	0.54173	0.999757	0.99817	109095	TRUE	CD4 TCM	0.877974
49	PACS2	0.117869	0.715066	0.999757	0.95146	109095	TRUE	CD4 TCM	0.877974
49	TEX22	NA	NA	NA	NA	109095	TRUE	CD4 TCM	0.877974
49	MTA1	0.147003	0.549211	0.999757	0.986079	109095	TRUE	CD4 TCM	0.877974
49	CRIP2	0.610595	0.034829	0.999757	0.1365	109095	TRUE	CD4 TCM	0.877974
49	CRIP1	-0.0826396	0.410724	0.999757	0.77234	109095	TRUE	CD4 TCM	0.877974
49	TEDC1	-0.197571	0.648364	0.999757	0.972738	109095	TRUE	CD4 TCM	0.877974
49	TMEM121	0.409458	0.405475	0.999757	0.907262	109095	TRUE	CD4 TCM	0.877974
49	COPDA1	NA	NA	NA	NA	109095	TRUE	CD4 TCM	0.877974
49	AC246787.2	NA	NA	NA	NA	109095	TRUE	CD4 TCM	0.877974
49	FAM30A	NA	NA	NA	NA	109095	TRUE	CD4 TCM	0.877974
49	LINC00221	NA	NA	NA	NA	109095	TRUE	CD4 TCM	0.877974
49	AC087386.1	NA	NA	NA	NA	109095	TRUE	CD4 TCM	0.877974
49	AC012414.5	NA	NA	NA	NA	109095	TRUE	CD4 TCM	0.877974
49	AC068446.2	NA	NA	NA	NA	109095	TRUE	CD4 TCM	0.877974
49	AC138649.1	NA	NA	NA	NA	109095	TRUE	CD4 TCM	0.877974
49	NIPA1	1.64658	0.000858941	0.622025	0.121335	109095	TRUE	CD4 TCM	0.877974
49	NIPA2	-0.973583	0.00166028	0.622025	0.150475	109095	TRUE	CD4 TCM	0.877974
49	CYFIP1	-0.590281	0.230889	0.999757	0.998774	109095	TRUE	CD4 TCM	0.877974
49	TUBGCP5	-0.744284	0.0961839	0.999757	0.989141	109095	TRUE	CD4 TCM	0.877974
49	MKRN3	NA	NA	NA	NA	109095	TRUE	CD4 TCM	0.877974
49	NDN	NA	NA	NA	NA	109095	TRUE	CD4 TCM	0.877974
49	PWRN1	NA	NA	NA	NA	109095	TRUE	CD4 TCM	0.877974
49	SNRPN	-0.228471	0.105407	0.999757	0.85222	109095	TRUE	CD4 TCM	0.877974
49	SNURF	0.398256	0.449076	0.999757	0.782501	109095	TRUE	CD4 TCM	0.877974
49	SNHG14	0.321753	0.305156	0.999757	0.948671	109095	TRUE	CD4 TCM	0.877974
49	UBE3A	0.245226	0.279129	0.999757	0.994315	109095	TRUE	CD4 TCM	0.877974
49	ATP10A	0.0110904	0.974609	0.999757	0.98146	109095	TRUE	CD4 TCM	0.877974
49	AC023449.2	NA	NA	NA	NA	109095	TRUE	CD4 TCM	0.877974
49	OCA2	NA	NA	NA	NA	109095	TRUE	CD4 TCM	0.877974
49	HERC2	0.203315	0.432461	0.999757	0.894962	109095	TRUE	CD4 TCM	0.877974
49	GOLGA8M.1	NA	NA	NA	NA	109095	TRUE	CD4 TCM	0.877974
49	APBA2	-0.104823	0.788482	0.999757	0.92872	109095	TRUE	CD4 TCM	0.877974
49	FAM189A1	NA	NA	NA	NA	109095	TRUE	CD4 TCM	0.877974
49	NSMCE3	0.0449412	0.773002	0.999757	0.994569	109095	TRUE	CD4 TCM	0.877974
49	TJP1	NA	NA	NA	NA	109095	TRUE	CD4 TCM	0.877974
49	CHRFAM7A	NA	NA	NA	NA	109095	TRUE	CD4 TCM	0.877974
49	AC127502.2	NA	NA	NA	NA	109095	TRUE	CD4 TCM	0.877974
49	AC026150.1	NA	NA	NA	NA	109095	TRUE	CD4 TCM	0.877974
49	GOLGA8H	NA	NA	NA	NA	109095	TRUE	CD4 TCM	0.877974
49	AC091057.3	NA	NA	NA	NA	109095	TRUE	CD4 TCM	0.877974
49	AC091057.2	-0.374984	0.556579	0.999757	0.838294	109095	TRUE	CD4 TCM	0.877974
49	AC091057.6	NA	NA	NA	NA	109095	TRUE	CD4 TCM	0.877974
49	ARHGAP11B	NA	NA	NA	NA	109095	TRUE	CD4 TCM	0.877974
49	FAN1	-0.737469	0.103668	0.999757	0.826615	109095	TRUE	CD4 TCM	0.877974
49	MTMR10	NA	NA	NA	NA	109095	TRUE	CD4 TCM	0.877974
49	LINC02352	0.949526	0.0632035	0.999757	0.598563	109095	TRUE	CD4 TCM	0.877974
49	AC012236.1	NA	NA	NA	NA	109095	TRUE	CD4 TCM	0.877974
49	KLF13	-0.127145	0.454577	0.999757	0.972743	109095	TRUE	CD4 TCM	0.877974
49	OTUD7A	-0.0296829	0.996107	0.999757	0.99914	109095	TRUE	CD4 TCM	0.877974
49	GOLGA8O	NA	NA	NA	NA	109095	TRUE	CD4 TCM	0.877974
49	LINC02256	-1.12153	0.0189564	0.999757	0.897174	109095	TRUE	CD4 TCM	0.877974
49	AC123768.3	NA	NA	NA	NA	109095	TRUE	CD4 TCM	0.877974
49	GOLGA8N	NA	NA	NA	NA	109095	TRUE	CD4 TCM	0.877974
49	AC123768.2	NA	NA	NA	NA	109095	TRUE	CD4 TCM	0.877974
49	ARHGAP11A	NA	NA	NA	NA	109095	TRUE	CD4 TCM	0.877974
49	FMN1	-0.0292092	0.923934	0.999757	0.983282	109095	TRUE	CD4 TCM	0.877974
49	AC010809.2	NA	NA	NA	NA	109095	TRUE	CD4 TCM	0.877974
49	AC010809.1	NA	NA	NA	NA	109095	TRUE	CD4 TCM	0.877974
49	AVEN	-0.295977	0.512146	0.999757	0.999607	109095	TRUE	CD4 TCM	0.877974
49	CHRM5	NA	NA	NA	NA	109095	TRUE	CD4 TCM	0.877974
49	EMC7	-0.000250066	0.999107	0.999757	0.999855	109095	TRUE	CD4 TCM	0.877974
49	PGBD4	NA	NA	NA	NA	109095	TRUE	CD4 TCM	0.877974
49	KATNBL1	-0.545217	0.0528455	0.999757	0.989979	109095	TRUE	CD4 TCM	0.877974
49	EMC4	-0.200677	0.232994	0.999757	0.998558	109095	TRUE	CD4 TCM	0.877974
49	SLC12A6	0.751257	0.0511709	0.999757	0.998362	109095	TRUE	CD4 TCM	0.877974
49	NOP10	-0.109439	0.443313	0.999757	0.870127	109095	TRUE	CD4 TCM	0.877974
49	LPCAT4	0.0476764	0.835721	0.999757	0.988731	109095	TRUE	CD4 TCM	0.877974
49	GOLGA8A	-0.627306	0.0866271	0.999757	0.587483	109095	TRUE	CD4 TCM	0.877974
49	GOLGA8B	-0.228291	0.471506	0.999757	0.973138	109095	TRUE	CD4 TCM	0.877974
49	AQR	-0.298278	0.413169	0.999757	0.966691	109095	TRUE	CD4 TCM	0.877974
49	ZNF770	-0.0902207	0.737068	0.999757	0.950996	109095	TRUE	CD4 TCM	0.877974
49	DPH6	-0.123062	0.702933	0.999757	0.966188	109095	TRUE	CD4 TCM	0.877974
49	DPH6-DT	NA	NA	NA	NA	109095	TRUE	CD4 TCM	0.877974
49	C15orf41	0.307019	0.536204	0.999757	0.942696	109095	TRUE	CD4 TCM	0.877974
49	LINC02345	NA	NA	NA	NA	109095	TRUE	CD4 TCM	0.877974
49	LINC01852	NA	NA	NA	NA	109095	TRUE	CD4 TCM	0.877974
49	SPRED1	NA	NA	NA	NA	109095	TRUE	CD4 TCM	0.877974
49	FAM98B	0.228486	0.576122	0.999757	0.986807	109095	TRUE	CD4 TCM	0.877974
49	RASGRP1	-0.0503733	0.795769	0.999757	0.999995	109095	TRUE	CD4 TCM	0.877974
49	AC116158.3	NA	NA	NA	NA	109095	TRUE	CD4 TCM	0.877974
49	LINC02694	0.252366	0.560539	0.999757	0.728884	109095	TRUE	CD4 TCM	0.877974
49	AC013652.1	NA	NA	NA	NA	109095	TRUE	CD4 TCM	0.877974
49	THBS1	NA	NA	NA	NA	109095	TRUE	CD4 TCM	0.877974
49	AC037198.1	NA	NA	NA	NA	109095	TRUE	CD4 TCM	0.877974
49	FSIP1	NA	NA	NA	NA	109095	TRUE	CD4 TCM	0.877974
49	AC023908.3	NA	NA	NA	NA	109095	TRUE	CD4 TCM	0.877974
49	GPR176	NA	NA	NA	NA	109095	TRUE	CD4 TCM	0.877974
49	EIF2AK4	-0.280143	0.407775	0.999757	0.939395	109095	TRUE	CD4 TCM	0.877974
49	SRP14	-0.0386411	0.716806	0.999757	0.991566	109095	TRUE	CD4 TCM	0.877974
49	SRP14-AS1	0.345754	0.304301	0.999757	0.994501	109095	TRUE	CD4 TCM	0.877974
49	BMF	NA	NA	NA	NA	109095	TRUE	CD4 TCM	0.877974
49	BUB1B	NA	NA	NA	NA	109095	TRUE	CD4 TCM	0.877974
49	PLCB2	0.389914	0.159137	0.999757	0.860899	109095	TRUE	CD4 TCM	0.877974
49	AC020658.5	NA	NA	NA	NA	109095	TRUE	CD4 TCM	0.877974
49	INAFM2	-0.00495334	0.996107	0.999757	0.996107	109095	TRUE	CD4 TCM	0.877974
49	CCDC9B	NA	NA	NA	NA	109095	TRUE	CD4 TCM	0.877974
49	KNSTRN	NA	NA	NA	NA	109095	TRUE	CD4 TCM	0.877974
49	IVD	0.122053	0.761633	0.999757	0.983872	109095	TRUE	CD4 TCM	0.877974
49	BAHD1	-1.19372	0.0143154	0.999757	0.47679	109095	TRUE	CD4 TCM	0.877974
49	CHST14	0.0376217	0.935294	0.999757	0.998001	109095	TRUE	CD4 TCM	0.877974
49	AC091045.1	NA	NA	NA	NA	109095	TRUE	CD4 TCM	0.877974
49	CCDC32	-0.0255441	0.945855	0.999757	0.998729	109095	TRUE	CD4 TCM	0.877974
49	RPUSD2	0.117012	0.721964	0.999757	0.943748	109095	TRUE	CD4 TCM	0.877974
49	KNL1	NA	NA	NA	NA	109095	TRUE	CD4 TCM	0.877974
49	RAD51-AS1	0.68111	0.0984686	0.999757	0.861649	109095	TRUE	CD4 TCM	0.877974
49	RAD51	NA	NA	NA	NA	109095	TRUE	CD4 TCM	0.877974
49	RMDN3	0.175005	0.606522	0.999757	0.978799	109095	TRUE	CD4 TCM	0.877974
49	GCHFR	-0.110086	0.593108	0.999757	0.927098	109095	TRUE	CD4 TCM	0.877974
49	DNAJC17	0.229411	0.516043	0.999757	0.982569	109095	TRUE	CD4 TCM	0.877974
49	ZFYVE19	-0.769314	0.0714357	0.999757	0.736889	109095	TRUE	CD4 TCM	0.877974
49	SPINT1-AS1	-1.63429	0.00679039	0.910522	0.438653	109095	TRUE	CD4 TCM	0.877974
49	SPINT1	-0.263304	0.615965	0.999757	0.994809	109095	TRUE	CD4 TCM	0.877974
49	VPS18	-0.350795	0.474039	0.999757	0.968738	109095	TRUE	CD4 TCM	0.877974
49	INO80	0.0757127	0.806521	0.999757	0.967551	109095	TRUE	CD4 TCM	0.877974
49	AC020661.3	NA	NA	NA	NA	109095	TRUE	CD4 TCM	0.877974
49	CHP1	-0.017229	0.963902	0.999757	0.986235	109095	TRUE	CD4 TCM	0.877974
49	OIP5-AS1	0.155061	0.481217	0.999757	0.987157	109095	TRUE	CD4 TCM	0.877974
49	OIP5	NA	NA	NA	NA	109095	TRUE	CD4 TCM	0.877974
49	NUSAP1	NA	NA	NA	NA	109095	TRUE	CD4 TCM	0.877974
49	NDUFAF1	NA	NA	NA	NA	109095	TRUE	CD4 TCM	0.877974
49	RTF1	0.00375452	0.983395	0.999757	0.997822	109095	TRUE	CD4 TCM	0.877974
49	LTK	-0.756156	0.164839	0.999757	0.296699	109095	TRUE	CD4 TCM	0.877974
49	RPAP1	0.0797317	0.854611	0.999757	0.997557	109095	TRUE	CD4 TCM	0.877974
49	MGA	-0.0715344	0.819607	0.999757	0.943783	109095	TRUE	CD4 TCM	0.877974
49	MAPKBP1	-0.220921	0.655202	0.999757	0.937983	109095	TRUE	CD4 TCM	0.877974
49	JMJD7	-0.151246	0.624463	0.999757	0.886869	109095	TRUE	CD4 TCM	0.877974
49	PLA2G4B	NA	NA	NA	NA	109095	TRUE	CD4 TCM	0.877974
49	SPTBN5	NA	NA	NA	NA	109095	TRUE	CD4 TCM	0.877974
49	AC020659.1	-0.483575	0.35445	0.999757	0.693717	109095	TRUE	CD4 TCM	0.877974
49	EHD4	0.425633	0.17749	0.999757	0.993301	109095	TRUE	CD4 TCM	0.877974
49	VPS39	0.0346185	0.90906	0.999757	0.997848	109095	TRUE	CD4 TCM	0.877974
49	TMEM87A	-0.0949381	0.701071	0.999757	0.971481	109095	TRUE	CD4 TCM	0.877974
49	GANC	0.642067	0.144468	0.999757	0.614993	109095	TRUE	CD4 TCM	0.877974
49	CAPN3	NA	NA	NA	NA	109095	TRUE	CD4 TCM	0.877974
49	ZNF106	-0.381699	0.0984054	0.999757	0.923772	109095	TRUE	CD4 TCM	0.877974
49	SNAP23	-0.170093	0.448868	0.999757	0.970739	109095	TRUE	CD4 TCM	0.877974
49	AC018362.1	NA	NA	NA	NA	109095	TRUE	CD4 TCM	0.877974
49	LRRC57	-0.125972	0.784604	0.999757	0.981367	109095	TRUE	CD4 TCM	0.877974
49	HAUS2	-0.64991	0.0428	0.999757	0.787604	109095	TRUE	CD4 TCM	0.877974
49	STARD9	NA	NA	NA	NA	109095	TRUE	CD4 TCM	0.877974
49	CDAN1	NA	NA	NA	NA	109095	TRUE	CD4 TCM	0.877974
49	TTBK2	-0.00995759	0.976416	0.999757	0.999991	109095	TRUE	CD4 TCM	0.877974
49	UBR1	0.0831886	0.803742	0.999757	0.985024	109095	TRUE	CD4 TCM	0.877974
49	AC068724.3	0.241835	0.59669	0.999757	0.998875	109095	TRUE	CD4 TCM	0.877974
49	TMEM62	0.529817	0.241077	0.999757	0.820652	109095	TRUE	CD4 TCM	0.877974
49	CCNDBP1	-0.0414113	0.824634	0.999757	0.980391	109095	TRUE	CD4 TCM	0.877974
49	LCMT2	NA	NA	NA	NA	109095	TRUE	CD4 TCM	0.877974
49	ADAL	0.182866	0.758338	0.999757	0.994675	109095	TRUE	CD4 TCM	0.877974
49	ZSCAN29	NA	NA	NA	NA	109095	TRUE	CD4 TCM	0.877974
49	TUBGCP4	0.0461985	0.964185	0.999757	0.998092	109095	TRUE	CD4 TCM	0.877974
49	TP53BP1	0.319273	0.336276	0.999757	0.946418	109095	TRUE	CD4 TCM	0.877974
49	MAP1A	NA	NA	NA	NA	109095	TRUE	CD4 TCM	0.877974
49	PPIP5K1	0.800243	0.152027	0.999757	0.57236	109095	TRUE	CD4 TCM	0.877974
49	CATSPER2	NA	NA	NA	NA	109095	TRUE	CD4 TCM	0.877974
49	PDIA3	-0.0539141	0.657271	0.999757	0.997846	109095	TRUE	CD4 TCM	0.877974
49	ELL3	NA	NA	NA	NA	109095	TRUE	CD4 TCM	0.877974
49	SERF2	-0.0510535	0.618054	0.999757	0.981179	109095	TRUE	CD4 TCM	0.877974
49	HYPK	0.306762	0.481188	0.999757	0.997955	109095	TRUE	CD4 TCM	0.877974
49	MFAP1	0.0688691	0.859427	0.999757	0.994777	109095	TRUE	CD4 TCM	0.877974
49	WDR76	0.533725	0.148046	0.999757	0.73932	109095	TRUE	CD4 TCM	0.877974
49	FRMD5	NA	NA	NA	NA	109095	TRUE	CD4 TCM	0.877974
49	CASC4	-0.00166087	0.995519	0.999757	0.999621	109095	TRUE	CD4 TCM	0.877974
49	AC025043.1	NA	NA	NA	NA	109095	TRUE	CD4 TCM	0.877974
49	CTDSPL2	0.115671	0.712183	0.999757	0.987024	109095	TRUE	CD4 TCM	0.877974
49	EIF3J-DT	-0.357664	0.288896	0.999757	0.991708	109095	TRUE	CD4 TCM	0.877974
49	EIF3J	-0.0338052	0.853416	0.999757	0.988439	109095	TRUE	CD4 TCM	0.877974
49	AC009996.1	NA	NA	NA	NA	109095	TRUE	CD4 TCM	0.877974
49	SPG11	-0.0495671	0.879456	0.999757	0.99826	109095	TRUE	CD4 TCM	0.877974
49	PATL2	-0.207407	0.505729	0.999757	0.918887	109095	TRUE	CD4 TCM	0.877974
49	B2M	-0.0238212	0.800176	0.999757	0.996216	109095	TRUE	CD4 TCM	0.877974
49	TRIM69	-0.00253443	0.99368	0.999757	0.99368	109095	TRUE	CD4 TCM	0.877974
49	SORD	NA	NA	NA	NA	109095	TRUE	CD4 TCM	0.877974
49	AC051619.6	NA	NA	NA	NA	109095	TRUE	CD4 TCM	0.877974
49	SHF	NA	NA	NA	NA	109095	TRUE	CD4 TCM	0.877974
49	AC051619.4	NA	NA	NA	NA	109095	TRUE	CD4 TCM	0.877974
49	AC051619.5	NA	NA	NA	NA	109095	TRUE	CD4 TCM	0.877974
49	GATM	NA	NA	NA	NA	109095	TRUE	CD4 TCM	0.877974
49	SPATA5L1	-0.595276	0.31212	0.999757	0.826817	109095	TRUE	CD4 TCM	0.877974
49	C15orf48	NA	NA	NA	NA	109095	TRUE	CD4 TCM	0.877974
49	AC025580.2	NA	NA	NA	NA	109095	TRUE	CD4 TCM	0.877974
49	SLC30A4	NA	NA	NA	NA	109095	TRUE	CD4 TCM	0.877974
49	AC090527.3	NA	NA	NA	NA	109095	TRUE	CD4 TCM	0.877974
49	BLOC1S6	-0.275043	0.268564	0.999757	0.992277	109095	TRUE	CD4 TCM	0.877974
49	SQOR	-0.0372613	0.860867	0.999757	0.997716	109095	TRUE	CD4 TCM	0.877974
49	AC068722.2	NA	NA	NA	NA	109095	TRUE	CD4 TCM	0.877974
49	MYEF2	NA	NA	NA	NA	109095	TRUE	CD4 TCM	0.877974
49	AC023355.1	0.228348	0.734971	0.999757	0.877986	109095	TRUE	CD4 TCM	0.877974
49	DUT	-0.0276466	0.838844	0.999757	0.987811	109095	TRUE	CD4 TCM	0.877974
49	FBN1	NA	NA	NA	NA	109095	TRUE	CD4 TCM	0.877974
49	CEP152	-1.04631	0.0589749	0.999757	0.444402	109095	TRUE	CD4 TCM	0.877974
49	EID1	-0.0620026	0.628918	0.999757	0.995801	109095	TRUE	CD4 TCM	0.877974
49	SECISBP2L	-0.0191038	0.938331	0.999757	0.995132	109095	TRUE	CD4 TCM	0.877974
49	COPS2	0.142882	0.419599	0.999757	0.971377	109095	TRUE	CD4 TCM	0.877974
49	GALK2	0.213908	0.544914	0.999757	0.829102	109095	TRUE	CD4 TCM	0.877974
49	FAM227B	-0.293736	0.54021	0.999757	0.972187	109095	TRUE	CD4 TCM	0.877974
49	DTWD1	0.0481134	0.88106	0.999757	0.991283	109095	TRUE	CD4 TCM	0.877974
49	ATP8B4	NA	NA	NA	NA	109095	TRUE	CD4 TCM	0.877974
49	SLC27A2	NA	NA	NA	NA	109095	TRUE	CD4 TCM	0.877974
49	HDC	NA	NA	NA	NA	109095	TRUE	CD4 TCM	0.877974
49	GABPB1	-0.393343	0.279344	0.999757	0.854654	109095	TRUE	CD4 TCM	0.877974
49	GABPB1-IT1	-0.0817344	0.695936	0.999757	0.999723	109095	TRUE	CD4 TCM	0.877974
49	GABPB1-AS1	-0.132448	0.623338	0.999757	0.986288	109095	TRUE	CD4 TCM	0.877974
49	USP8	-0.317878	0.278607	0.999757	0.969217	109095	TRUE	CD4 TCM	0.877974
49	AC012170.3	NA	NA	NA	NA	109095	TRUE	CD4 TCM	0.877974
49	AC012170.2	NA	NA	NA	NA	109095	TRUE	CD4 TCM	0.877974
49	USP50	NA	NA	NA	NA	109095	TRUE	CD4 TCM	0.877974
49	TRPM7	0.220806	0.422928	0.999757	0.994156	109095	TRUE	CD4 TCM	0.877974
49	SPPL2A	0.0412966	0.870625	0.999757	0.989325	109095	TRUE	CD4 TCM	0.877974
49	AC021752.1	1.41362	0.0085557	0.999757	0.230481	109095	TRUE	CD4 TCM	0.877974
49	AP4E1	-0.121208	0.793065	0.999757	0.99354	109095	TRUE	CD4 TCM	0.877974
49	MIR4713HG	NA	NA	NA	NA	109095	TRUE	CD4 TCM	0.877974
49	AC066613.2	NA	NA	NA	NA	109095	TRUE	CD4 TCM	0.877974
49	DMXL2	NA	NA	NA	NA	109095	TRUE	CD4 TCM	0.877974
49	AC066613.1	NA	NA	NA	NA	109095	TRUE	CD4 TCM	0.877974
49	LYSMD2	-0.156154	0.445831	0.999757	0.97059	109095	TRUE	CD4 TCM	0.877974
49	TMOD2	0.184365	0.658642	0.999757	0.980089	109095	TRUE	CD4 TCM	0.877974
49	TMOD3	0.160419	0.303441	0.999757	0.977549	109095	TRUE	CD4 TCM	0.877974
49	AC090971.2	NA	NA	NA	NA	109095	TRUE	CD4 TCM	0.877974
49	LEO1	1.04497	0.00221274	0.702355	0.0803611	109095	TRUE	CD4 TCM	0.877974
49	MAPK6	0.085917	0.78698	0.999757	0.972089	109095	TRUE	CD4 TCM	0.877974
49	MAPK6-DT	NA	NA	NA	NA	109095	TRUE	CD4 TCM	0.877974
49	GNB5	-0.265718	0.380735	0.999757	0.984114	109095	TRUE	CD4 TCM	0.877974
49	AC023906.3	NA	NA	NA	NA	109095	TRUE	CD4 TCM	0.877974
49	CERNA1	NA	NA	NA	NA	109095	TRUE	CD4 TCM	0.877974
49	MYO5C	NA	NA	NA	NA	109095	TRUE	CD4 TCM	0.877974
49	MYO5A	-0.146679	0.621664	0.999757	0.967992	109095	TRUE	CD4 TCM	0.877974
49	ARPP19	-0.267816	0.288726	0.999757	0.997278	109095	TRUE	CD4 TCM	0.877974
49	AC025917.1	0.590135	0.408237	0.999757	0.771108	109095	TRUE	CD4 TCM	0.877974
49	FAM214A	0.0609249	0.874693	0.999757	0.999595	109095	TRUE	CD4 TCM	0.877974
49	AC011912.1	NA	NA	NA	NA	109095	TRUE	CD4 TCM	0.877974
49	RSL24D1	0.0332372	0.788496	0.999757	0.976523	109095	TRUE	CD4 TCM	0.877974
49	RAB27A	0.127293	0.621256	0.999757	0.999705	109095	TRUE	CD4 TCM	0.877974
49	AC018926.2	NA	NA	NA	NA	109095	TRUE	CD4 TCM	0.877974
49	PIGBOS1	-0.51375	0.115233	0.999757	0.914788	109095	TRUE	CD4 TCM	0.877974
49	PIGB	-0.155656	0.719796	0.999757	0.950746	109095	TRUE	CD4 TCM	0.877974
49	CCPG1	-0.663141	0.0490468	0.999757	0.929571	109095	TRUE	CD4 TCM	0.877974
49	C15orf65	NA	NA	NA	NA	109095	TRUE	CD4 TCM	0.877974
49	DNAAF4	-1.23204	0.0380575	0.999757	0.247146	109095	TRUE	CD4 TCM	0.877974
49	PRTG	NA	NA	NA	NA	109095	TRUE	CD4 TCM	0.877974
49	NEDD4	NA	NA	NA	NA	109095	TRUE	CD4 TCM	0.877974
49	RFX7	0.319126	0.425984	0.999757	0.904255	109095	TRUE	CD4 TCM	0.877974
49	TEX9	NA	NA	NA	NA	109095	TRUE	CD4 TCM	0.877974
49	MNS1	NA	NA	NA	NA	109095	TRUE	CD4 TCM	0.877974
49	AC090518.1	NA	NA	NA	NA	109095	TRUE	CD4 TCM	0.877974
49	ZNF280D	0.119339	0.666306	0.999757	0.938723	109095	TRUE	CD4 TCM	0.877974
49	AC090517.2	NA	NA	NA	NA	109095	TRUE	CD4 TCM	0.877974
49	AC090517.5	-1.14356	0.0632053	0.999757	0.689767	109095	TRUE	CD4 TCM	0.877974
49	TCF12	0.121637	0.630056	0.999757	0.997511	109095	TRUE	CD4 TCM	0.877974
49	LINC00926	NA	NA	NA	NA	109095	TRUE	CD4 TCM	0.877974
49	GCOM1	1.24853	0.0365755	0.999757	0.966193	109095	TRUE	CD4 TCM	0.877974
49	POLR2M	0.111026	0.680268	0.999757	0.981512	109095	TRUE	CD4 TCM	0.877974
49	ALDH1A2	NA	NA	NA	NA	109095	TRUE	CD4 TCM	0.877974
49	AQP9	NA	NA	NA	NA	109095	TRUE	CD4 TCM	0.877974
49	LIPC	NA	NA	NA	NA	109095	TRUE	CD4 TCM	0.877974
49	ADAM10	0.0607236	0.789297	0.999757	0.987559	109095	TRUE	CD4 TCM	0.877974
49	MINDY2	-0.604491	0.0743808	0.999757	0.927378	109095	TRUE	CD4 TCM	0.877974
49	RNF111	-0.162637	0.618855	0.999757	0.999142	109095	TRUE	CD4 TCM	0.877974
49	SLTM	-0.057633	0.732823	0.999757	0.993472	109095	TRUE	CD4 TCM	0.877974
49	CCNB2	NA	NA	NA	NA	109095	TRUE	CD4 TCM	0.877974
49	AC092757.2	NA	NA	NA	NA	109095	TRUE	CD4 TCM	0.877974
49	MYO1E	NA	NA	NA	NA	109095	TRUE	CD4 TCM	0.877974
49	FAM81A	NA	NA	NA	NA	109095	TRUE	CD4 TCM	0.877974
49	GTF2A2	0.00801498	0.956816	0.999757	0.984918	109095	TRUE	CD4 TCM	0.877974
49	BNIP2	0.0930163	0.59137	0.999757	0.985262	109095	TRUE	CD4 TCM	0.877974
49	AC092755.2	NA	NA	NA	NA	109095	TRUE	CD4 TCM	0.877974
49	ANXA2	0.0279297	0.834849	0.999757	0.970856	109095	TRUE	CD4 TCM	0.877974
49	ICE2	-0.0396838	0.888833	0.999757	0.995611	109095	TRUE	CD4 TCM	0.877974
49	RORA-AS1	-0.195345	0.477124	0.999757	0.995642	109095	TRUE	CD4 TCM	0.877974
49	RORA	-0.0319934	0.828543	0.999757	0.901697	109095	TRUE	CD4 TCM	0.877974
49	AC009554.1	NA	NA	NA	NA	109095	TRUE	CD4 TCM	0.877974
49	VPS13C	0.335122	0.0431972	0.999757	0.99713	109095	TRUE	CD4 TCM	0.877974
49	AC104590.1	NA	NA	NA	NA	109095	TRUE	CD4 TCM	0.877974
49	C2CD4B	NA	NA	NA	NA	109095	TRUE	CD4 TCM	0.877974
49	TLN2	NA	NA	NA	NA	109095	TRUE	CD4 TCM	0.877974
49	TPM1	-0.28566	0.504648	0.999757	0.862117	109095	TRUE	CD4 TCM	0.877974
49	LACTB	0.134647	0.739626	0.999757	0.999568	109095	TRUE	CD4 TCM	0.877974
49	RPS27L	-0.0265559	0.830927	0.999757	0.984808	109095	TRUE	CD4 TCM	0.877974
49	RAB8B	0.00354599	0.987558	0.999757	0.999069	109095	TRUE	CD4 TCM	0.877974
49	APH1B	-0.456198	0.268339	0.999757	0.78518	109095	TRUE	CD4 TCM	0.877974
49	AC007950.2	NA	NA	NA	NA	109095	TRUE	CD4 TCM	0.877974
49	USP3	-0.136677	0.416182	0.999757	0.996545	109095	TRUE	CD4 TCM	0.877974
49	USP3-AS1	0.0594093	0.864352	0.999757	0.98422	109095	TRUE	CD4 TCM	0.877974
49	FBXL22	NA	NA	NA	NA	109095	TRUE	CD4 TCM	0.877974
49	HERC1	-0.0483024	0.8241	0.999757	0.982068	109095	TRUE	CD4 TCM	0.877974
49	AC073167.1	NA	NA	NA	NA	109095	TRUE	CD4 TCM	0.877974
49	DAPK2	NA	NA	NA	NA	109095	TRUE	CD4 TCM	0.877974
49	CIAO2A	0.16782	0.341784	0.999757	0.994499	109095	TRUE	CD4 TCM	0.877974
49	SNX1	0.260472	0.277427	0.999757	0.927507	109095	TRUE	CD4 TCM	0.877974
49	SNX22	NA	NA	NA	NA	109095	TRUE	CD4 TCM	0.877974
49	PPIB	-0.0198113	0.856325	0.999757	0.966657	109095	TRUE	CD4 TCM	0.877974
49	CSNK1G1	0.309452	0.3814	0.999757	0.982258	109095	TRUE	CD4 TCM	0.877974
49	PCLAF	1.11082	0.0802269	0.999757	0.663518	109095	TRUE	CD4 TCM	0.877974
49	TRIP4	0.111291	0.790445	0.999757	0.967876	109095	TRUE	CD4 TCM	0.877974
49	ZNF609	-0.24729	0.413233	0.999757	0.95937	109095	TRUE	CD4 TCM	0.877974
49	OAZ2	0.0645533	0.867805	0.999757	0.981762	109095	TRUE	CD4 TCM	0.877974
49	AC100830.2	NA	NA	NA	NA	109095	TRUE	CD4 TCM	0.877974
49	AC100830.1	NA	NA	NA	NA	109095	TRUE	CD4 TCM	0.877974
49	RBPMS2	NA	NA	NA	NA	109095	TRUE	CD4 TCM	0.877974
49	PIF1	NA	NA	NA	NA	109095	TRUE	CD4 TCM	0.877974
49	PLEKHO2	NA	NA	NA	NA	109095	TRUE	CD4 TCM	0.877974
49	AC069368.2	NA	NA	NA	NA	109095	TRUE	CD4 TCM	0.877974
49	ANKDD1A	0.205524	0.740021	0.999757	0.99459	109095	TRUE	CD4 TCM	0.877974
49	AC103691.1	-1.24942	0.0380575	0.999757	0.613388	109095	TRUE	CD4 TCM	0.877974
49	SPG21	-0.00815073	0.967968	0.999757	0.993032	109095	TRUE	CD4 TCM	0.877974
49	MTFMT	-0.411553	0.247658	0.999757	0.979623	109095	TRUE	CD4 TCM	0.877974
49	UBAP1L	-0.162364	0.813136	0.999757	0.934161	109095	TRUE	CD4 TCM	0.877974
49	PDCD7	-0.223442	0.389153	0.999757	0.989448	109095	TRUE	CD4 TCM	0.877974
49	CLPX	0.222418	0.457324	0.999757	0.987347	109095	TRUE	CD4 TCM	0.877974
49	PARP16	-0.063182	0.852471	0.999757	0.998329	109095	TRUE	CD4 TCM	0.877974
49	DPP8	0.347483	0.261941	0.999757	0.840643	109095	TRUE	CD4 TCM	0.877974
49	HACD3	-0.136667	0.670184	0.999757	0.995622	109095	TRUE	CD4 TCM	0.877974
49	INTS14	-0.0200247	0.963437	0.999757	0.990757	109095	TRUE	CD4 TCM	0.877974
49	SLC24A1	NA	NA	NA	NA	109095	TRUE	CD4 TCM	0.877974
49	AC011939.3	NA	NA	NA	NA	109095	TRUE	CD4 TCM	0.877974
49	DENND4A	-0.000619436	0.997837	0.999757	0.997837	109095	TRUE	CD4 TCM	0.877974
49	RAB11A	-0.134737	0.38182	0.999757	0.984527	109095	TRUE	CD4 TCM	0.877974
49	AC011939.2	NA	NA	NA	NA	109095	TRUE	CD4 TCM	0.877974
49	AC055855.2	NA	NA	NA	NA	109095	TRUE	CD4 TCM	0.877974
49	DIS3L	0.332243	0.365986	0.999757	0.963403	109095	TRUE	CD4 TCM	0.877974
49	TIPIN	0.0717791	0.941456	0.999757	0.992261	109095	TRUE	CD4 TCM	0.877974
49	MAP2K1	-0.230808	0.338418	0.999757	0.953342	109095	TRUE	CD4 TCM	0.877974
49	SNAPC5	0.162864	0.53796	0.999757	0.983335	109095	TRUE	CD4 TCM	0.877974
49	RPL4	0.0929019	0.36392	0.999757	0.986093	109095	TRUE	CD4 TCM	0.877974
49	ZWILCH	0.774986	0.15349	0.999757	0.695812	109095	TRUE	CD4 TCM	0.877974
49	SMAD6	NA	NA	NA	NA	109095	TRUE	CD4 TCM	0.877974
49	AC087482.1	NA	NA	NA	NA	109095	TRUE	CD4 TCM	0.877974
49	SMAD3	-0.113159	0.682396	0.999757	0.924448	109095	TRUE	CD4 TCM	0.877974
49	AAGAB	0.252678	0.377	0.999757	0.963456	109095	TRUE	CD4 TCM	0.877974
49	IQCH	NA	NA	NA	NA	109095	TRUE	CD4 TCM	0.877974
49	IQCH-AS1	0.171929	0.725018	0.999757	0.997566	109095	TRUE	CD4 TCM	0.877974
49	C15orf61	0.0224992	0.897854	0.999757	0.987041	109095	TRUE	CD4 TCM	0.877974
49	AC016355.1	NA	NA	NA	NA	109095	TRUE	CD4 TCM	0.877974
49	MAP2K5	-0.199669	0.489794	0.999757	0.995545	109095	TRUE	CD4 TCM	0.877974
49	SKOR1	NA	NA	NA	NA	109095	TRUE	CD4 TCM	0.877974
49	AC009292.2	NA	NA	NA	NA	109095	TRUE	CD4 TCM	0.877974
49	PIAS1	0.221298	0.268345	0.999757	0.950556	109095	TRUE	CD4 TCM	0.877974
49	CALML4	NA	NA	NA	NA	109095	TRUE	CD4 TCM	0.877974
49	CLN6	0.0671312	0.862697	0.999757	0.932132	109095	TRUE	CD4 TCM	0.877974
49	FEM1B	0.214738	0.505188	0.999757	0.922027	109095	TRUE	CD4 TCM	0.877974
49	CORO2B	NA	NA	NA	NA	109095	TRUE	CD4 TCM	0.877974
49	ANP32A	0.181363	0.251555	0.999757	0.818291	109095	TRUE	CD4 TCM	0.877974
49	SPESP1	NA	NA	NA	NA	109095	TRUE	CD4 TCM	0.877974
49	GLCE	-0.458521	0.377833	0.999757	0.921225	109095	TRUE	CD4 TCM	0.877974
49	KIF23	NA	NA	NA	NA	109095	TRUE	CD4 TCM	0.877974
49	RPLP1	3.12939e-06	0.999973	0.999973	0.999973	109095	TRUE	CD4 TCM	0.877974
49	DRAIC	NA	NA	NA	NA	109095	TRUE	CD4 TCM	0.877974
49	TLE3	-0.236095	0.567105	0.999757	0.985334	109095	TRUE	CD4 TCM	0.877974
49	UACA	NA	NA	NA	NA	109095	TRUE	CD4 TCM	0.877974
49	THSD4-AS1	NA	NA	NA	NA	109095	TRUE	CD4 TCM	0.877974
49	MYO9A	-0.0802613	0.81533	0.999757	0.979194	109095	TRUE	CD4 TCM	0.877974
49	SENP8	NA	NA	NA	NA	109095	TRUE	CD4 TCM	0.877974
49	PKM	0.121096	0.320048	0.999757	0.962192	109095	TRUE	CD4 TCM	0.877974
49	PARP6	0.275243	0.310768	0.999757	0.978253	109095	TRUE	CD4 TCM	0.877974
49	AC009690.2	NA	NA	NA	NA	109095	TRUE	CD4 TCM	0.877974
49	CELF6	NA	NA	NA	NA	109095	TRUE	CD4 TCM	0.877974
49	HEXA	0.127752	0.596422	0.999757	0.918661	109095	TRUE	CD4 TCM	0.877974
49	TMEM202-AS1	NA	NA	NA	NA	109095	TRUE	CD4 TCM	0.877974
49	ARIH1	-0.0649035	0.742821	0.999757	0.994105	109095	TRUE	CD4 TCM	0.877974
49	BBS4	NA	NA	NA	NA	109095	TRUE	CD4 TCM	0.877974
49	ADPGK	-0.291406	0.320966	0.999757	0.897431	109095	TRUE	CD4 TCM	0.877974
49	ADPGK-AS1	NA	NA	NA	NA	109095	TRUE	CD4 TCM	0.877974
49	NEO1	-0.284039	0.540587	0.999757	0.83976	109095	TRUE	CD4 TCM	0.877974
49	REC114	NA	NA	NA	NA	109095	TRUE	CD4 TCM	0.877974
49	NPTN	-0.268711	0.275559	0.999757	0.996629	109095	TRUE	CD4 TCM	0.877974
49	NPTN-IT1	NA	NA	NA	NA	109095	TRUE	CD4 TCM	0.877974
49	LOXL1-AS1	-0.19422	0.602474	0.999757	0.930589	109095	TRUE	CD4 TCM	0.877974
49	LOXL1	-0.111709	0.819227	0.999757	0.963532	109095	TRUE	CD4 TCM	0.877974
49	STOML1	0.138868	0.774857	0.999757	0.976923	109095	TRUE	CD4 TCM	0.877974
49	PML	-0.00312487	0.990486	0.999757	0.996631	109095	TRUE	CD4 TCM	0.877974
49	SEMA7A	NA	NA	NA	NA	109095	TRUE	CD4 TCM	0.877974
49	UBL7	-0.176706	0.440578	0.999757	0.997913	109095	TRUE	CD4 TCM	0.877974
49	UBL7-AS1	0.31209	0.433365	0.999757	0.916205	109095	TRUE	CD4 TCM	0.877974
49	ARID3B	-0.163262	0.684606	0.999757	0.889753	109095	TRUE	CD4 TCM	0.877974
49	CLK3	0.421354	0.115314	0.999757	0.955423	109095	TRUE	CD4 TCM	0.877974
49	EDC3	NA	NA	NA	NA	109095	TRUE	CD4 TCM	0.877974
49	CSK	-0.025556	0.852058	0.999757	0.974345	109095	TRUE	CD4 TCM	0.877974
49	ULK3	0.138472	0.510197	0.999757	0.884736	109095	TRUE	CD4 TCM	0.877974
49	SCAMP2	0.0291043	0.868419	0.999757	0.980886	109095	TRUE	CD4 TCM	0.877974
49	MPI	-0.0563789	0.859483	0.999757	0.969787	109095	TRUE	CD4 TCM	0.877974
49	FAM219B	-0.142316	0.67709	0.999757	0.969798	109095	TRUE	CD4 TCM	0.877974
49	COX5A	-0.0611303	0.633265	0.999757	0.994631	109095	TRUE	CD4 TCM	0.877974
49	RPP25	NA	NA	NA	NA	109095	TRUE	CD4 TCM	0.877974
49	SCAMP5	NA	NA	NA	NA	109095	TRUE	CD4 TCM	0.877974
49	PPCDC	0.231404	0.641288	0.999757	0.997309	109095	TRUE	CD4 TCM	0.877974
49	C15orf39	-0.563748	0.269562	0.999757	0.743873	109095	TRUE	CD4 TCM	0.877974
49	COMMD4	-0.207545	0.462847	0.999757	0.969698	109095	TRUE	CD4 TCM	0.877974
49	AC068338.3	-0.672034	0.304885	0.999757	0.659543	109095	TRUE	CD4 TCM	0.877974
49	NEIL1	0.535435	0.346775	0.999757	0.719445	109095	TRUE	CD4 TCM	0.877974
49	MAN2C1	0.0817905	0.823365	0.999757	0.995954	109095	TRUE	CD4 TCM	0.877974
49	AC068338.2	0.227508	0.664451	0.999757	0.931002	109095	TRUE	CD4 TCM	0.877974
49	SIN3A	0.176699	0.541547	0.999757	0.952623	109095	TRUE	CD4 TCM	0.877974
49	PTPN9	0.116117	0.739233	0.999757	0.991525	109095	TRUE	CD4 TCM	0.877974
49	SNUPN	-0.504384	0.12326	0.999757	0.912506	109095	TRUE	CD4 TCM	0.877974
49	IMP3	0.138825	0.397915	0.999757	0.946781	109095	TRUE	CD4 TCM	0.877974
49	AC105020.6	NA	NA	NA	NA	109095	TRUE	CD4 TCM	0.877974
49	SNX33	NA	NA	NA	NA	109095	TRUE	CD4 TCM	0.877974
49	ODF3L1	NA	NA	NA	NA	109095	TRUE	CD4 TCM	0.877974
49	DNM1P35	NA	NA	NA	NA	109095	TRUE	CD4 TCM	0.877974
49	UBE2Q2	0.301863	0.188756	0.999757	0.860217	109095	TRUE	CD4 TCM	0.877974
49	FBXO22	0.203181	0.606445	0.999757	0.916609	109095	TRUE	CD4 TCM	0.877974
49	NRG4	NA	NA	NA	NA	109095	TRUE	CD4 TCM	0.877974
49	TMEM266	NA	NA	NA	NA	109095	TRUE	CD4 TCM	0.877974
49	ETFA	0.143476	0.514198	0.999757	0.977834	109095	TRUE	CD4 TCM	0.877974
49	AC027243.3	NA	NA	NA	NA	109095	TRUE	CD4 TCM	0.877974
49	ISL2	NA	NA	NA	NA	109095	TRUE	CD4 TCM	0.877974
49	SCAPER	-0.343257	0.238682	0.999757	0.962599	109095	TRUE	CD4 TCM	0.877974
49	RCN2	0.162112	0.436781	0.999757	0.9872	109095	TRUE	CD4 TCM	0.877974
49	PSTPIP1	-0.29893	0.180646	0.999757	0.786761	109095	TRUE	CD4 TCM	0.877974
49	TSPAN3	0.372661	0.396666	0.999757	0.948337	109095	TRUE	CD4 TCM	0.877974
49	AC090181.2	NA	NA	NA	NA	109095	TRUE	CD4 TCM	0.877974
49	PEAK1	NA	NA	NA	NA	109095	TRUE	CD4 TCM	0.877974
49	HMG20A	0.078671	0.833201	0.999757	0.985209	109095	TRUE	CD4 TCM	0.877974
49	TBC1D2B	-0.0228278	0.937162	0.999757	0.968508	109095	TRUE	CD4 TCM	0.877974
49	CIB2	NA	NA	NA	NA	109095	TRUE	CD4 TCM	0.877974
49	IDH3A	0.256371	0.480429	0.999757	0.843949	109095	TRUE	CD4 TCM	0.877974
49	ACSBG1	NA	NA	NA	NA	109095	TRUE	CD4 TCM	0.877974
49	DNAJA4	NA	NA	NA	NA	109095	TRUE	CD4 TCM	0.877974
49	WDR61	-0.049956	0.836192	0.999757	0.95271	109095	TRUE	CD4 TCM	0.877974
49	AC090607.5	NA	NA	NA	NA	109095	TRUE	CD4 TCM	0.877974
49	IREB2	-0.0379166	0.911724	0.999757	0.991907	109095	TRUE	CD4 TCM	0.877974
49	HYKK	NA	NA	NA	NA	109095	TRUE	CD4 TCM	0.877974
49	PSMA4	-0.00776227	0.966657	0.999757	0.99348	109095	TRUE	CD4 TCM	0.877974
49	CHRNA5	NA	NA	NA	NA	109095	TRUE	CD4 TCM	0.877974
49	MORF4L1	-0.131284	0.283635	0.999757	0.992227	109095	TRUE	CD4 TCM	0.877974
49	CTSH	-0.190926	0.387457	0.999757	0.904781	109095	TRUE	CD4 TCM	0.877974
49	RASGRF1	NA	NA	NA	NA	109095	TRUE	CD4 TCM	0.877974
49	TMED3	-0.224461	0.354933	0.999757	0.967964	109095	TRUE	CD4 TCM	0.877974
49	MTHFS	-0.126692	0.574359	0.999757	0.947823	109095	TRUE	CD4 TCM	0.877974
49	AC015871.7	NA	NA	NA	NA	109095	TRUE	CD4 TCM	0.877974
49	AC015871.1	-0.533438	0.250508	0.999757	0.683553	109095	TRUE	CD4 TCM	0.877974
49	AC015871.4	NA	NA	NA	NA	109095	TRUE	CD4 TCM	0.877974
49	ST20-AS1	NA	NA	NA	NA	109095	TRUE	CD4 TCM	0.877974
49	BCL2A1	-0.288492	0.270185	0.999757	0.599659	109095	TRUE	CD4 TCM	0.877974
49	ZFAND6	0.21777	0.314547	0.999757	0.892037	109095	TRUE	CD4 TCM	0.877974
49	FAH	0.233325	0.714636	0.999757	0.98464	109095	TRUE	CD4 TCM	0.877974
49	ABHD17C	NA	NA	NA	NA	109095	TRUE	CD4 TCM	0.877974
49	CEMIP	NA	NA	NA	NA	109095	TRUE	CD4 TCM	0.877974
49	AC027808.2	NA	NA	NA	NA	109095	TRUE	CD4 TCM	0.877974
49	MESD	-0.164906	0.33903	0.999757	0.929639	109095	TRUE	CD4 TCM	0.877974
49	TLNRD1	-0.243968	0.40188	0.999757	0.990675	109095	TRUE	CD4 TCM	0.877974
49	CFAP161	NA	NA	NA	NA	109095	TRUE	CD4 TCM	0.877974
49	IL16	0.0597986	0.698784	0.999757	0.997406	109095	TRUE	CD4 TCM	0.877974
49	AC103858.1	NA	NA	NA	NA	109095	TRUE	CD4 TCM	0.877974
49	STARD5	NA	NA	NA	NA	109095	TRUE	CD4 TCM	0.877974
49	AC103858.3	NA	NA	NA	NA	109095	TRUE	CD4 TCM	0.877974
49	TMC3-AS1	NA	NA	NA	NA	109095	TRUE	CD4 TCM	0.877974
49	AC060809.1	NA	NA	NA	NA	109095	TRUE	CD4 TCM	0.877974
49	AC104041.1	NA	NA	NA	NA	109095	TRUE	CD4 TCM	0.877974
49	MEX3B	NA	NA	NA	NA	109095	TRUE	CD4 TCM	0.877974
49	EFL1	-0.189713	0.620046	0.999757	0.934891	109095	TRUE	CD4 TCM	0.877974
49	SAXO2	NA	NA	NA	NA	109095	TRUE	CD4 TCM	0.877974
49	GOLGA6L9	NA	NA	NA	NA	109095	TRUE	CD4 TCM	0.877974
49	RPS17	0.0320888	0.765592	0.999757	0.992694	109095	TRUE	CD4 TCM	0.877974
49	AP3B2	NA	NA	NA	NA	109095	TRUE	CD4 TCM	0.877974
49	AC105339.6	NA	NA	NA	NA	109095	TRUE	CD4 TCM	0.877974
49	SNHG21	-0.486295	0.220201	0.999757	0.912875	109095	TRUE	CD4 TCM	0.877974
49	WHAMM	0.173413	0.419253	0.999757	0.955784	109095	TRUE	CD4 TCM	0.877974
49	HOMER2	NA	NA	NA	NA	109095	TRUE	CD4 TCM	0.877974
49	AC022558.2	NA	NA	NA	NA	109095	TRUE	CD4 TCM	0.877974
49	RAMAC	0.367744	0.156413	0.999757	0.79947	109095	TRUE	CD4 TCM	0.877974
49	C15orf40	0.0950906	0.62819	0.999757	0.975834	109095	TRUE	CD4 TCM	0.877974
49	BTBD1	0.305026	0.309046	0.999757	0.894064	109095	TRUE	CD4 TCM	0.877974
49	AC024270.5	NA	NA	NA	NA	109095	TRUE	CD4 TCM	0.877974
49	TM6SF1	NA	NA	NA	NA	109095	TRUE	CD4 TCM	0.877974
49	HDGFL3	0.250096	0.441741	0.999757	0.970872	109095	TRUE	CD4 TCM	0.877974
49	AC103876.1	NA	NA	NA	NA	109095	TRUE	CD4 TCM	0.877974
49	UBE2Q2L	NA	NA	NA	NA	109095	TRUE	CD4 TCM	0.877974
49	GOLGA6L4	NA	NA	NA	NA	109095	TRUE	CD4 TCM	0.877974
49	AC048382.5	NA	NA	NA	NA	109095	TRUE	CD4 TCM	0.877974
49	ZSCAN2	0.611116	0.236186	0.999757	0.777699	109095	TRUE	CD4 TCM	0.877974
49	AC048382.6	NA	NA	NA	NA	109095	TRUE	CD4 TCM	0.877974
49	WDR73	-0.515835	0.293515	0.999757	0.750479	109095	TRUE	CD4 TCM	0.877974
49	NMB	-0.693222	0.170162	0.999757	0.712501	109095	TRUE	CD4 TCM	0.877974
49	SEC11A	-0.0516092	0.728541	0.999757	0.987916	109095	TRUE	CD4 TCM	0.877974
49	AC012291.3	NA	NA	NA	NA	109095	TRUE	CD4 TCM	0.877974
49	ZNF592	0.145584	0.66706	0.999757	0.959472	109095	TRUE	CD4 TCM	0.877974
49	ALPK3	NA	NA	NA	NA	109095	TRUE	CD4 TCM	0.877974
49	PDE8A	0.38519	0.219533	0.999757	0.96769	109095	TRUE	CD4 TCM	0.877974
49	AKAP13	-0.0551614	0.712131	0.999757	0.933737	109095	TRUE	CD4 TCM	0.877974
49	AC087286.3	NA	NA	NA	NA	109095	TRUE	CD4 TCM	0.877974
49	AC087286.2	-0.274002	0.55412	0.999757	0.989674	109095	TRUE	CD4 TCM	0.877974
49	AC087286.4	NA	NA	NA	NA	109095	TRUE	CD4 TCM	0.877974
49	AC021739.4	NA	NA	NA	NA	109095	TRUE	CD4 TCM	0.877974
49	KLHL25	NA	NA	NA	NA	109095	TRUE	CD4 TCM	0.877974
49	MRPL46	-0.122129	0.665512	0.999757	0.97665	109095	TRUE	CD4 TCM	0.877974
49	MRPS11	0.109886	0.684943	0.999757	0.984138	109095	TRUE	CD4 TCM	0.877974
49	DET1	-0.403815	0.471485	0.999757	0.856706	109095	TRUE	CD4 TCM	0.877974
49	AEN	0.130919	0.729474	0.999757	0.960025	109095	TRUE	CD4 TCM	0.877974
49	ISG20	0.0185036	0.875681	0.999757	0.988388	109095	TRUE	CD4 TCM	0.877974
49	HAPLN3	0.179764	0.490907	0.999757	0.903344	109095	TRUE	CD4 TCM	0.877974
49	MFGE8	0.00312644	0.995542	0.999757	0.995592	109095	TRUE	CD4 TCM	0.877974
49	ABHD2	0.247985	0.516144	0.999757	0.998785	109095	TRUE	CD4 TCM	0.877974
49	FANCI	-0.374992	0.48276	0.999757	0.805156	109095	TRUE	CD4 TCM	0.877974
49	POLG	0.337412	0.305818	0.999757	0.984109	109095	TRUE	CD4 TCM	0.877974
49	MIR9-3HG	NA	NA	NA	NA	109095	TRUE	CD4 TCM	0.877974
49	PEX11A	-0.313263	0.568272	0.999757	0.939225	109095	TRUE	CD4 TCM	0.877974
49	MESP1	NA	NA	NA	NA	109095	TRUE	CD4 TCM	0.877974
49	MESP2	NA	NA	NA	NA	109095	TRUE	CD4 TCM	0.877974
49	ANPEP	NA	NA	NA	NA	109095	TRUE	CD4 TCM	0.877974
49	AP3S2	-0.304796	0.45848	0.999757	0.996653	109095	TRUE	CD4 TCM	0.877974
49	ARPIN	NA	NA	NA	NA	109095	TRUE	CD4 TCM	0.877974
49	ZNF710	NA	NA	NA	NA	109095	TRUE	CD4 TCM	0.877974
49	AC087284.1	NA	NA	NA	NA	109095	TRUE	CD4 TCM	0.877974
49	ZNF710-AS1	NA	NA	NA	NA	109095	TRUE	CD4 TCM	0.877974
49	IDH2	-0.0712402	0.710423	0.999757	0.997491	109095	TRUE	CD4 TCM	0.877974
49	SEMA4B	NA	NA	NA	NA	109095	TRUE	CD4 TCM	0.877974
49	CIB1	-0.0788771	0.509709	0.999757	0.980088	109095	TRUE	CD4 TCM	0.877974
49	GDPGP1	NA	NA	NA	NA	109095	TRUE	CD4 TCM	0.877974
49	NGRN	-0.222536	0.340543	0.999757	0.999615	109095	TRUE	CD4 TCM	0.877974
49	IQGAP1	0.0316986	0.835269	0.999757	0.995485	109095	TRUE	CD4 TCM	0.877974
49	AC018946.1	NA	NA	NA	NA	109095	TRUE	CD4 TCM	0.877974
49	CRTC3	-0.178585	0.483505	0.999757	0.90858	109095	TRUE	CD4 TCM	0.877974
49	CRTC3-AS1	NA	NA	NA	NA	109095	TRUE	CD4 TCM	0.877974
49	BLM	NA	NA	NA	NA	109095	TRUE	CD4 TCM	0.877974
49	AC124248.1	NA	NA	NA	NA	109095	TRUE	CD4 TCM	0.877974
49	FURIN	NA	NA	NA	NA	109095	TRUE	CD4 TCM	0.877974
49	FES	NA	NA	NA	NA	109095	TRUE	CD4 TCM	0.877974
49	MAN2A2	-0.123124	0.789564	0.999757	0.945506	109095	TRUE	CD4 TCM	0.877974
49	HDDC3	-0.0250539	0.922953	0.999757	0.973718	109095	TRUE	CD4 TCM	0.877974
49	UNC45A	0.076408	0.794269	0.999757	0.980097	109095	TRUE	CD4 TCM	0.877974
49	RCCD1	NA	NA	NA	NA	109095	TRUE	CD4 TCM	0.877974
49	PRC1	NA	NA	NA	NA	109095	TRUE	CD4 TCM	0.877974
49	PRC1-AS1	NA	NA	NA	NA	109095	TRUE	CD4 TCM	0.877974
49	VPS33B	-0.351808	0.524307	0.999757	0.933473	109095	TRUE	CD4 TCM	0.877974
49	VPS33B-DT	NA	NA	NA	NA	109095	TRUE	CD4 TCM	0.877974
49	AC104035.1	NA	NA	NA	NA	109095	TRUE	CD4 TCM	0.877974
49	SLCO3A1	-0.0320874	0.886193	0.999757	0.983619	109095	TRUE	CD4 TCM	0.877974
49	AC116903.2	NA	NA	NA	NA	109095	TRUE	CD4 TCM	0.877974
49	FAM174B	0.426016	0.449076	0.999757	0.865894	109095	TRUE	CD4 TCM	0.877974
49	AC106028.4	NA	NA	NA	NA	109095	TRUE	CD4 TCM	0.877974
49	LINC01578	0.0540146	0.64071	0.999757	0.989794	109095	TRUE	CD4 TCM	0.877974
49	CHD2	0.0503241	0.786086	0.999757	0.977238	109095	TRUE	CD4 TCM	0.877974
49	RGMA	NA	NA	NA	NA	109095	TRUE	CD4 TCM	0.877974
49	LINC01579	NA	NA	NA	NA	109095	TRUE	CD4 TCM	0.877974
49	LINC02207	NA	NA	NA	NA	109095	TRUE	CD4 TCM	0.877974
49	AC103996.2	NA	NA	NA	NA	109095	TRUE	CD4 TCM	0.877974
49	MCTP2	-0.509648	0.265932	0.999757	0.792449	109095	TRUE	CD4 TCM	0.877974
49	AC009432.2	NA	NA	NA	NA	109095	TRUE	CD4 TCM	0.877974
49	ARRDC4	NA	NA	NA	NA	109095	TRUE	CD4 TCM	0.877974
49	IRAIN	NA	NA	NA	NA	109095	TRUE	CD4 TCM	0.877974
49	IGF1R	-0.778747	0.164788	0.999757	0.687641	109095	TRUE	CD4 TCM	0.877974
49	SYNM	NA	NA	NA	NA	109095	TRUE	CD4 TCM	0.877974
49	AC036108.2	NA	NA	NA	NA	109095	TRUE	CD4 TCM	0.877974
49	TTC23	NA	NA	NA	NA	109095	TRUE	CD4 TCM	0.877974
49	LRRC28	0.39093	0.345603	0.999757	0.967259	109095	TRUE	CD4 TCM	0.877974
49	MEF2A	-0.0147906	0.955611	0.999757	0.99122	109095	TRUE	CD4 TCM	0.877974
49	LYSMD4	NA	NA	NA	NA	109095	TRUE	CD4 TCM	0.877974
49	AC090825.1	0.589802	0.209888	0.999757	0.829227	109095	TRUE	CD4 TCM	0.877974
49	ADAMTS17	0.381098	0.425528	0.999757	0.711846	109095	TRUE	CD4 TCM	0.877974
49	SPATA41	NA	NA	NA	NA	109095	TRUE	CD4 TCM	0.877974
49	AC027020.2	-0.199754	0.813136	0.999757	0.837614	109095	TRUE	CD4 TCM	0.877974
49	LINS1	0.391851	0.0874234	0.999757	0.864469	109095	TRUE	CD4 TCM	0.877974
49	ASB7	NA	NA	NA	NA	109095	TRUE	CD4 TCM	0.877974
49	AC015712.1	NA	NA	NA	NA	109095	TRUE	CD4 TCM	0.877974
49	AC015712.2	NA	NA	NA	NA	109095	TRUE	CD4 TCM	0.877974
49	LRRK1	NA	NA	NA	NA	109095	TRUE	CD4 TCM	0.877974
49	AC090907.2	NA	NA	NA	NA	109095	TRUE	CD4 TCM	0.877974
49	CHSY1	0.427114	0.364667	0.999757	0.998967	109095	TRUE	CD4 TCM	0.877974
49	SELENOS	-0.046023	0.799502	0.999757	0.990852	109095	TRUE	CD4 TCM	0.877974
49	SNRPA1	0.124303	0.487487	0.999757	0.963171	109095	TRUE	CD4 TCM	0.877974
49	AC023024.1	NA	NA	NA	NA	109095	TRUE	CD4 TCM	0.877974
49	PCSK6	NA	NA	NA	NA	109095	TRUE	CD4 TCM	0.877974
49	TM2D3	0.407883	0.124753	0.999757	0.977491	109095	TRUE	CD4 TCM	0.877974
49	TARSL2	0.33917	0.104168	0.999757	0.819224	109095	TRUE	CD4 TCM	0.877974
49	WASIR2	NA	NA	NA	NA	109095	TRUE	CD4 TCM	0.877974
49	POLR3K	0.199064	0.518441	0.999757	0.957446	109095	TRUE	CD4 TCM	0.877974
49	SNRNP25	-0.0376947	0.921559	0.999757	0.996583	109095	TRUE	CD4 TCM	0.877974
49	MPG	-0.046999	0.79676	0.999757	0.982038	109095	TRUE	CD4 TCM	0.877974
49	NPRL3	NA	NA	NA	NA	109095	TRUE	CD4 TCM	0.877974
49	HBM	1.55589	0.00807355	0.980051	0.025344	109095	TRUE	CD4 TCM	0.877974
49	HBA2	5.63697	0.0131827	0.999757	0.049866	109095	TRUE	CD4 TCM	0.877974
49	HBA1	4.90617	0.0151733	0.999757	0.0408047	109095	TRUE	CD4 TCM	0.877974
49	HBQ1	NA	NA	NA	NA	109095	TRUE	CD4 TCM	0.877974
49	LUC7L	-0.555928	0.0350865	0.999757	0.99961	109095	TRUE	CD4 TCM	0.877974
49	FAM234A	-0.263777	0.513062	0.999757	0.878908	109095	TRUE	CD4 TCM	0.877974
49	AXIN1	0.0958141	0.728735	0.999757	0.998059	109095	TRUE	CD4 TCM	0.877974
49	MRPL28	0.0443875	0.854224	0.999757	0.997326	109095	TRUE	CD4 TCM	0.877974
49	TMEM8A	-0.293927	0.229944	0.999757	0.946942	109095	TRUE	CD4 TCM	0.877974
49	NME4	-0.508907	0.0205111	0.999757	0.297976	109095	TRUE	CD4 TCM	0.877974
49	DECR2	-0.983919	0.0676571	0.999757	0.398898	109095	TRUE	CD4 TCM	0.877974
49	RAB11FIP3	-0.212777	0.615466	0.999757	0.89492	109095	TRUE	CD4 TCM	0.877974
49	CAPN15	0.0688845	0.825596	0.999757	0.976899	109095	TRUE	CD4 TCM	0.877974
49	PIGQ	-0.633149	0.177951	0.999757	0.630201	109095	TRUE	CD4 TCM	0.877974
49	NHLRC4	NA	NA	NA	NA	109095	TRUE	CD4 TCM	0.877974
49	RAB40C	0.511147	0.252602	0.999757	0.999011	109095	TRUE	CD4 TCM	0.877974
49	METTL26	0.0944837	0.486971	0.999757	0.957337	109095	TRUE	CD4 TCM	0.877974
49	MCRIP2	0.508576	0.0447512	0.999757	0.868882	109095	TRUE	CD4 TCM	0.877974
49	AL022341.1	NA	NA	NA	NA	109095	TRUE	CD4 TCM	0.877974
49	WDR90	NA	NA	NA	NA	109095	TRUE	CD4 TCM	0.877974
49	RHOT2	0.190774	0.384366	0.999757	0.927062	109095	TRUE	CD4 TCM	0.877974
49	RHBDL1	0.881815	0.0284757	0.999757	0.121073	109095	TRUE	CD4 TCM	0.877974
49	STUB1	-0.144242	0.309536	0.999757	0.995855	109095	TRUE	CD4 TCM	0.877974
49	JMJD8	-0.151095	0.564741	0.999757	0.998855	109095	TRUE	CD4 TCM	0.877974
49	WDR24	0.121776	0.793605	0.999757	0.899743	109095	TRUE	CD4 TCM	0.877974
49	FBXL16	0.14418	0.53875	0.999757	0.968532	109095	TRUE	CD4 TCM	0.877974
49	METRN	0.0158942	0.963851	0.999757	0.988207	109095	TRUE	CD4 TCM	0.877974
49	ANTKMT	0.174113	0.511024	0.999757	0.992435	109095	TRUE	CD4 TCM	0.877974
49	CCDC78	NA	NA	NA	NA	109095	TRUE	CD4 TCM	0.877974
49	HAGHL	-0.0961296	0.805755	0.999757	0.976593	109095	TRUE	CD4 TCM	0.877974
49	CIAO3	-0.438583	0.311815	0.999757	0.67695	109095	TRUE	CD4 TCM	0.877974
49	MSLN	NA	NA	NA	NA	109095	TRUE	CD4 TCM	0.877974
49	RPUSD1	-0.127621	0.712865	0.999757	0.979444	109095	TRUE	CD4 TCM	0.877974
49	CHTF18	NA	NA	NA	NA	109095	TRUE	CD4 TCM	0.877974
49	AL023882.1	NA	NA	NA	NA	109095	TRUE	CD4 TCM	0.877974
49	LMF1	-0.288902	0.443674	0.999757	0.994665	109095	TRUE	CD4 TCM	0.877974
49	AL008727.1	NA	NA	NA	NA	109095	TRUE	CD4 TCM	0.877974
49	AC009041.2	0.333604	0.41697	0.999757	0.785683	109095	TRUE	CD4 TCM	0.877974
49	SOX8	NA	NA	NA	NA	109095	TRUE	CD4 TCM	0.877974
49	AC009041.1	-0.398262	0.384794	0.999757	0.868314	109095	TRUE	CD4 TCM	0.877974
49	TPSB2	NA	NA	NA	NA	109095	TRUE	CD4 TCM	0.877974
49	TPSAB1	NA	NA	NA	NA	109095	TRUE	CD4 TCM	0.877974
49	AC120498.9	NA	NA	NA	NA	109095	TRUE	CD4 TCM	0.877974
49	UBE2I	-0.0103787	0.940475	0.999757	0.987086	109095	TRUE	CD4 TCM	0.877974
49	AL031714.1	NA	NA	NA	NA	109095	TRUE	CD4 TCM	0.877974
49	BAIAP3	NA	NA	NA	NA	109095	TRUE	CD4 TCM	0.877974
49	TSR3	0.103804	0.59001	0.999757	0.997473	109095	TRUE	CD4 TCM	0.877974
49	GNPTG	-0.01745	0.929231	0.999757	0.987868	109095	TRUE	CD4 TCM	0.877974
49	AL031709.1	NA	NA	NA	NA	109095	TRUE	CD4 TCM	0.877974
49	UNKL	-0.0651496	0.883486	0.999757	0.999953	109095	TRUE	CD4 TCM	0.877974
49	C16orf91	-0.530823	0.168195	0.999757	0.916388	109095	TRUE	CD4 TCM	0.877974
49	CCDC154	NA	NA	NA	NA	109095	TRUE	CD4 TCM	0.877974
49	CLCN7	-0.823405	0.0782071	0.999757	0.80309	109095	TRUE	CD4 TCM	0.877974
49	AL031600.1	NA	NA	NA	NA	109095	TRUE	CD4 TCM	0.877974
49	PTX4	NA	NA	NA	NA	109095	TRUE	CD4 TCM	0.877974
49	TELO2	0.790054	0.0325142	0.999757	0.919379	109095	TRUE	CD4 TCM	0.877974
49	IFT140	NA	NA	NA	NA	109095	TRUE	CD4 TCM	0.877974
49	TMEM204	0.209031	0.398694	0.999757	0.857541	109095	TRUE	CD4 TCM	0.877974
49	AL133297.2	NA	NA	NA	NA	109095	TRUE	CD4 TCM	0.877974
49	CRAMP1	NA	NA	NA	NA	109095	TRUE	CD4 TCM	0.877974
49	JPT2	NA	NA	NA	NA	109095	TRUE	CD4 TCM	0.877974
49	MAPK8IP3	-0.468405	0.153335	0.999757	0.874931	109095	TRUE	CD4 TCM	0.877974
49	NME3	-0.0230967	0.864036	0.999757	0.986071	109095	TRUE	CD4 TCM	0.877974
49	MRPS34	-0.0545765	0.709815	0.999757	0.980047	109095	TRUE	CD4 TCM	0.877974
49	EME2	0.166931	0.795987	0.999757	0.998354	109095	TRUE	CD4 TCM	0.877974
49	SPSB3	0.0737331	0.612545	0.999757	0.999446	109095	TRUE	CD4 TCM	0.877974
49	NUBP2	-0.204938	0.358453	0.999757	0.993873	109095	TRUE	CD4 TCM	0.877974
49	HAGH	-0.421002	0.0415999	0.999757	0.977184	109095	TRUE	CD4 TCM	0.877974
49	FAHD1	0.0299705	0.952791	0.999757	0.998015	109095	TRUE	CD4 TCM	0.877974
49	MSRB1	NA	NA	NA	NA	109095	TRUE	CD4 TCM	0.877974
49	NDUFB10	0.196037	0.122855	0.999757	0.992292	109095	TRUE	CD4 TCM	0.877974
49	RPS2	-0.00614401	0.951035	0.999757	0.984057	109095	TRUE	CD4 TCM	0.877974
49	SNHG9	-0.0100125	0.951221	0.999757	0.989195	109095	TRUE	CD4 TCM	0.877974
49	AC005363.2	NA	NA	NA	NA	109095	TRUE	CD4 TCM	0.877974
49	TBL3	0.104339	0.797683	0.999757	0.941172	109095	TRUE	CD4 TCM	0.877974
49	GFER	0.494658	0.0418923	0.999757	0.962675	109095	TRUE	CD4 TCM	0.877974
49	SYNGR3	NA	NA	NA	NA	109095	TRUE	CD4 TCM	0.877974
49	ZNF598	-0.166045	0.570717	0.999757	0.988503	109095	TRUE	CD4 TCM	0.877974
49	NPW	NA	NA	NA	NA	109095	TRUE	CD4 TCM	0.877974
49	SLC9A3R2	0.780752	0.15349	0.999757	0.837405	109095	TRUE	CD4 TCM	0.877974
49	NTHL1	0.0836395	0.843554	0.999757	0.979515	109095	TRUE	CD4 TCM	0.877974
49	TSC2	0.35107	0.366242	0.999757	0.895189	109095	TRUE	CD4 TCM	0.877974
49	PKD1	-0.363842	0.503177	0.999757	0.97911	109095	TRUE	CD4 TCM	0.877974
49	SNHG19	0.199918	0.634114	0.999757	0.999889	109095	TRUE	CD4 TCM	0.877974
49	TRAF7	0.137789	0.638784	0.999757	0.985969	109095	TRUE	CD4 TCM	0.877974
49	MLST8	0.129212	0.658935	0.999757	0.984304	109095	TRUE	CD4 TCM	0.877974
49	BRICD5	NA	NA	NA	NA	109095	TRUE	CD4 TCM	0.877974
49	PGP	0.170108	0.415441	0.999757	0.998866	109095	TRUE	CD4 TCM	0.877974
49	E4F1	0.0221998	0.953076	0.999757	0.998961	109095	TRUE	CD4 TCM	0.877974
49	DNASE1L2	NA	NA	NA	NA	109095	TRUE	CD4 TCM	0.877974
49	ECI1	0.00862255	0.96881	0.999757	0.985314	109095	TRUE	CD4 TCM	0.877974
49	RNPS1	-0.201496	0.165246	0.999757	0.986036	109095	TRUE	CD4 TCM	0.877974
49	AC009065.4	NA	NA	NA	NA	109095	TRUE	CD4 TCM	0.877974
49	ABCA3	NA	NA	NA	NA	109095	TRUE	CD4 TCM	0.877974
49	CCNF	NA	NA	NA	NA	109095	TRUE	CD4 TCM	0.877974
49	TBC1D24	NA	NA	NA	NA	109095	TRUE	CD4 TCM	0.877974
49	ATP6V0C	0.0163431	0.894412	0.999757	0.994564	109095	TRUE	CD4 TCM	0.877974
49	AMDHD2	-0.103538	0.798718	0.999757	0.924671	109095	TRUE	CD4 TCM	0.877974
49	PDPK1	-0.0633463	0.859679	0.999757	0.995097	109095	TRUE	CD4 TCM	0.877974
49	AC093525.6	NA	NA	NA	NA	109095	TRUE	CD4 TCM	0.877974
49	AC093525.7	NA	NA	NA	NA	109095	TRUE	CD4 TCM	0.877974
49	AC093525.4	NA	NA	NA	NA	109095	TRUE	CD4 TCM	0.877974
49	ERVK13-1	-0.694934	0.228305	0.999757	0.952179	109095	TRUE	CD4 TCM	0.877974
49	KCTD5	NA	NA	NA	NA	109095	TRUE	CD4 TCM	0.877974
49	SRRM2-AS1	NA	NA	NA	NA	109095	TRUE	CD4 TCM	0.877974
49	SRRM2	0.040392	0.743572	0.999757	0.997704	109095	TRUE	CD4 TCM	0.877974
49	ELOB	-0.0920497	0.408656	0.999757	0.996875	109095	TRUE	CD4 TCM	0.877974
49	AC092117.1	NA	NA	NA	NA	109095	TRUE	CD4 TCM	0.877974
49	PRSS21	NA	NA	NA	NA	109095	TRUE	CD4 TCM	0.877974
49	ZG16B	NA	NA	NA	NA	109095	TRUE	CD4 TCM	0.877974
49	PRSS22	NA	NA	NA	NA	109095	TRUE	CD4 TCM	0.877974
49	FLYWCH2	0.44221	0.0806517	0.999757	0.988022	109095	TRUE	CD4 TCM	0.877974
49	FLYWCH1	-0.669925	0.0885799	0.999757	0.953781	109095	TRUE	CD4 TCM	0.877974
49	KREMEN2	NA	NA	NA	NA	109095	TRUE	CD4 TCM	0.877974
49	PKMYT1	NA	NA	NA	NA	109095	TRUE	CD4 TCM	0.877974
49	PAQR4	NA	NA	NA	NA	109095	TRUE	CD4 TCM	0.877974
49	CLDN9	NA	NA	NA	NA	109095	TRUE	CD4 TCM	0.877974
49	TNFRSF12A	NA	NA	NA	NA	109095	TRUE	CD4 TCM	0.877974
49	HCFC1R1	0.114876	0.585062	0.999757	0.964847	109095	TRUE	CD4 TCM	0.877974
49	THOC6	-0.445645	0.14357	0.999757	0.941392	109095	TRUE	CD4 TCM	0.877974
49	MMP25-AS1	-0.0995146	0.798807	0.999757	0.992094	109095	TRUE	CD4 TCM	0.877974
49	MMP25	-0.15581	0.817861	0.999757	0.964946	109095	TRUE	CD4 TCM	0.877974
49	IL32	-0.0293142	0.768003	0.999757	0.958646	109095	TRUE	CD4 TCM	0.877974
49	AC108134.3	-0.516605	0.260167	0.999757	0.693253	109095	TRUE	CD4 TCM	0.877974
49	ZNF213-AS1	-0.159006	0.629536	0.999757	0.948474	109095	TRUE	CD4 TCM	0.877974
49	ZNF205	NA	NA	NA	NA	109095	TRUE	CD4 TCM	0.877974
49	ZNF213	NA	NA	NA	NA	109095	TRUE	CD4 TCM	0.877974
49	AC108134.2	NA	NA	NA	NA	109095	TRUE	CD4 TCM	0.877974
49	AJ003147.2	NA	NA	NA	NA	109095	TRUE	CD4 TCM	0.877974
49	ZNF200	-1.1721	0.0166693	0.999757	0.442142	109095	TRUE	CD4 TCM	0.877974
49	MEFV	NA	NA	NA	NA	109095	TRUE	CD4 TCM	0.877974
49	LINC00921	-0.0348998	0.947746	0.999757	0.993838	109095	TRUE	CD4 TCM	0.877974
49	ZNF263	0.123889	0.742865	0.999757	0.995766	109095	TRUE	CD4 TCM	0.877974
49	TIGD7	-0.583273	0.31212	0.999757	0.807128	109095	TRUE	CD4 TCM	0.877974
49	ZNF75A	0.883799	0.0259696	0.999757	0.314835	109095	TRUE	CD4 TCM	0.877974
49	AC025283.2	NA	NA	NA	NA	109095	TRUE	CD4 TCM	0.877974
49	ZSCAN32	-0.447454	0.313862	0.999757	0.856611	109095	TRUE	CD4 TCM	0.877974
49	ZNF174	0.0806339	0.856101	0.999757	0.981561	109095	TRUE	CD4 TCM	0.877974
49	ZNF597	NA	NA	NA	NA	109095	TRUE	CD4 TCM	0.877974
49	NAA60	0.0503601	0.8416	0.999757	0.999378	109095	TRUE	CD4 TCM	0.877974
49	CLUAP1	-0.383625	0.279896	0.999757	0.928712	109095	TRUE	CD4 TCM	0.877974
49	NLRC3	-0.148214	0.605149	0.999757	0.960228	109095	TRUE	CD4 TCM	0.877974
49	SLX4	NA	NA	NA	NA	109095	TRUE	CD4 TCM	0.877974
49	DNASE1	0.073372	0.869483	0.999757	0.94431	109095	TRUE	CD4 TCM	0.877974
49	TRAP1	-0.0878608	0.761791	0.999757	0.946301	109095	TRUE	CD4 TCM	0.877974
49	CREBBP	-0.187596	0.497457	0.999757	0.985699	109095	TRUE	CD4 TCM	0.877974
49	AC005736.1	NA	NA	NA	NA	109095	TRUE	CD4 TCM	0.877974
49	ADCY9	0.483484	0.341164	0.999757	0.804707	109095	TRUE	CD4 TCM	0.877974
49	LINC01569	-0.627627	0.322997	0.999757	0.61834	109095	TRUE	CD4 TCM	0.877974
49	TFAP4	-0.379746	0.240628	0.999757	0.930857	109095	TRUE	CD4 TCM	0.877974
49	PAM16	-0.286201	0.224153	0.999757	0.91344	109095	TRUE	CD4 TCM	0.877974
49	CORO7	0.192948	0.197601	0.999757	0.920329	109095	TRUE	CD4 TCM	0.877974
49	DNAJA3	0.535924	0.0817834	0.999757	0.909968	109095	TRUE	CD4 TCM	0.877974
49	NMRAL1	-0.277414	0.269417	0.999757	0.97543	109095	TRUE	CD4 TCM	0.877974
49	HMOX2	-0.151472	0.35807	0.999757	0.995553	109095	TRUE	CD4 TCM	0.877974
49	CDIP1	-0.0551338	0.880864	0.999757	0.976836	109095	TRUE	CD4 TCM	0.877974
49	UBALD1	0.330015	0.454995	0.999757	0.900244	109095	TRUE	CD4 TCM	0.877974
49	MGRN1	0.454817	0.123476	0.999757	0.678105	109095	TRUE	CD4 TCM	0.877974
49	NUDT16L1	-0.133189	0.483176	0.999757	0.998371	109095	TRUE	CD4 TCM	0.877974
49	ANKS3	-0.0163237	0.966736	0.999757	0.999957	109095	TRUE	CD4 TCM	0.877974
49	ZNF500	NA	NA	NA	NA	109095	TRUE	CD4 TCM	0.877974
49	ROGDI	0.0484032	0.895655	0.999757	0.998243	109095	TRUE	CD4 TCM	0.877974
49	GLYR1	-0.210081	0.493013	0.999757	0.993203	109095	TRUE	CD4 TCM	0.877974
49	AC020663.3	NA	NA	NA	NA	109095	TRUE	CD4 TCM	0.877974
49	UBN1	-0.0466255	0.848984	0.999757	0.993262	109095	TRUE	CD4 TCM	0.877974
49	NAGPA	-0.0392705	0.903194	0.999757	0.991484	109095	TRUE	CD4 TCM	0.877974
49	ALG1	0.0689963	0.869153	0.999757	0.972345	109095	TRUE	CD4 TCM	0.877974
49	EEF2KMT	-0.738939	0.106059	0.999757	0.977279	109095	TRUE	CD4 TCM	0.877974
49	RBFOX1	NA	NA	NA	NA	109095	TRUE	CD4 TCM	0.877974
49	METTL22	-0.176478	0.679623	0.999757	0.963837	109095	TRUE	CD4 TCM	0.877974
49	ABAT	NA	NA	NA	NA	109095	TRUE	CD4 TCM	0.877974
49	TMEM186	-0.13645	0.815047	0.999757	0.936008	109095	TRUE	CD4 TCM	0.877974
49	PMM2	0.102741	0.70198	0.999757	0.927705	109095	TRUE	CD4 TCM	0.877974
49	AC022167.2	NA	NA	NA	NA	109095	TRUE	CD4 TCM	0.877974
49	CARHSP1	-0.0938	0.724484	0.999757	0.961687	109095	TRUE	CD4 TCM	0.877974
49	USP7	-0.304516	0.237478	0.999757	0.811707	109095	TRUE	CD4 TCM	0.877974
49	AC022167.3	NA	NA	NA	NA	109095	TRUE	CD4 TCM	0.877974
49	C16orf72	-0.134138	0.70437	0.999757	0.954513	109095	TRUE	CD4 TCM	0.877974
49	AC087190.1	NA	NA	NA	NA	109095	TRUE	CD4 TCM	0.877974
49	ATF7IP2	0.00413142	0.978879	0.999757	0.984588	109095	TRUE	CD4 TCM	0.877974
49	NUBP1	-0.271231	0.419085	0.999757	0.919036	109095	TRUE	CD4 TCM	0.877974
49	TVP23A	NA	NA	NA	NA	109095	TRUE	CD4 TCM	0.877974
49	AC133065.1	NA	NA	NA	NA	109095	TRUE	CD4 TCM	0.877974
49	CIITA	NA	NA	NA	NA	109095	TRUE	CD4 TCM	0.877974
49	DEXI	-0.381548	0.183546	0.999757	0.787795	109095	TRUE	CD4 TCM	0.877974
49	CLEC16A	-0.654002	0.143559	0.999757	0.981068	109095	TRUE	CD4 TCM	0.877974
49	AC007014.1	NA	NA	NA	NA	109095	TRUE	CD4 TCM	0.877974
49	AC007220.1	NA	NA	NA	NA	109095	TRUE	CD4 TCM	0.877974
49	RMI2	NA	NA	NA	NA	109095	TRUE	CD4 TCM	0.877974
49	SOCS1	-0.24513	0.155389	0.999757	0.706917	109095	TRUE	CD4 TCM	0.877974
49	AC009121.3	NA	NA	NA	NA	109095	TRUE	CD4 TCM	0.877974
49	AC099489.1	NA	NA	NA	NA	109095	TRUE	CD4 TCM	0.877974
49	LITAF	-0.195629	0.174842	0.999757	0.838131	109095	TRUE	CD4 TCM	0.877974
49	SNN	-0.524111	0.258014	0.999757	0.969322	109095	TRUE	CD4 TCM	0.877974
49	TXNDC11	-0.0713011	0.817342	0.999757	0.975605	109095	TRUE	CD4 TCM	0.877974
49	AC007613.1	NA	NA	NA	NA	109095	TRUE	CD4 TCM	0.877974
49	ZC3H7A	0.226174	0.267386	0.999757	0.978035	109095	TRUE	CD4 TCM	0.877974
49	AC010654.1	NA	NA	NA	NA	109095	TRUE	CD4 TCM	0.877974
49	RSL1D1	-0.0285212	0.818733	0.999757	0.991434	109095	TRUE	CD4 TCM	0.877974
49	AC007216.4	NA	NA	NA	NA	109095	TRUE	CD4 TCM	0.877974
49	GSPT1	-0.159298	0.338832	0.999757	0.998899	109095	TRUE	CD4 TCM	0.877974
49	AC007216.3	NA	NA	NA	NA	109095	TRUE	CD4 TCM	0.877974
49	NPIPB2	NA	NA	NA	NA	109095	TRUE	CD4 TCM	0.877974
49	TNFRSF17	NA	NA	NA	NA	109095	TRUE	CD4 TCM	0.877974
49	SNX29	-0.0848828	0.806067	0.999757	0.975163	109095	TRUE	CD4 TCM	0.877974
49	CPPED1	-0.45055	0.487322	0.999757	0.944401	109095	TRUE	CD4 TCM	0.877974
49	AC109597.1	NA	NA	NA	NA	109095	TRUE	CD4 TCM	0.877974
49	ERCC4	-0.0261569	0.945163	0.999757	0.968165	109095	TRUE	CD4 TCM	0.877974
49	LINC02185	NA	NA	NA	NA	109095	TRUE	CD4 TCM	0.877974
49	MRTFB	-0.0304021	0.933912	0.999757	0.98546	109095	TRUE	CD4 TCM	0.877974
49	MIR193BHG	NA	NA	NA	NA	109095	TRUE	CD4 TCM	0.877974
49	PARN	0.0349858	0.903189	0.999757	0.998797	109095	TRUE	CD4 TCM	0.877974
49	BFAR	0.19179	0.362906	0.999757	0.796181	109095	TRUE	CD4 TCM	0.877974
49	PLA2G10	NA	NA	NA	NA	109095	TRUE	CD4 TCM	0.877974
49	NOMO1	NA	NA	NA	NA	109095	TRUE	CD4 TCM	0.877974
49	NPIPA1	NA	NA	NA	NA	109095	TRUE	CD4 TCM	0.877974
49	PDXDC1	0.0916487	0.717044	0.999757	0.968694	109095	TRUE	CD4 TCM	0.877974
49	NTAN1	-0.31407	0.214702	0.999757	0.936146	109095	TRUE	CD4 TCM	0.877974
49	RRN3	0.373313	0.229503	0.999757	0.99982	109095	TRUE	CD4 TCM	0.877974
49	NPIPA5	NA	NA	NA	NA	109095	TRUE	CD4 TCM	0.877974
49	MPV17L	NA	NA	NA	NA	109095	TRUE	CD4 TCM	0.877974
49	BMERB1	0.0315619	0.950463	0.999757	0.988186	109095	TRUE	CD4 TCM	0.877974
49	MARF1	0.260994	0.397432	0.999757	0.936307	109095	TRUE	CD4 TCM	0.877974
49	NDE1	-0.100207	0.670229	0.999757	0.993261	109095	TRUE	CD4 TCM	0.877974
49	AC026401.2	NA	NA	NA	NA	109095	TRUE	CD4 TCM	0.877974
49	AC026401.3	NA	NA	NA	NA	109095	TRUE	CD4 TCM	0.877974
49	MYH11	NA	NA	NA	NA	109095	TRUE	CD4 TCM	0.877974
49	AF001548.2	NA	NA	NA	NA	109095	TRUE	CD4 TCM	0.877974
49	FOPNL	-0.112172	0.683286	0.999757	0.994558	109095	TRUE	CD4 TCM	0.877974
49	ABCC1	-0.0206186	0.931319	0.999757	0.999322	109095	TRUE	CD4 TCM	0.877974
49	ABCC6	NA	NA	NA	NA	109095	TRUE	CD4 TCM	0.877974
49	NOMO3	NA	NA	NA	NA	109095	TRUE	CD4 TCM	0.877974
49	AC138969.1	NA	NA	NA	NA	109095	TRUE	CD4 TCM	0.877974
49	XYLT1	-0.0225612	0.953184	0.999757	0.982374	109095	TRUE	CD4 TCM	0.877974
49	AC109446.3	NA	NA	NA	NA	109095	TRUE	CD4 TCM	0.877974
49	NPIPA8	NA	NA	NA	NA	109095	TRUE	CD4 TCM	0.877974
49	NPIPA9	NA	NA	NA	NA	109095	TRUE	CD4 TCM	0.877974
49	NOMO2	0.631763	0.0774771	0.999757	0.680506	109095	TRUE	CD4 TCM	0.877974
49	RPS15A	-0.0450795	0.635517	0.999757	0.999858	109095	TRUE	CD4 TCM	0.877974
49	ARL6IP1	0.0131556	0.926267	0.999757	0.972287	109095	TRUE	CD4 TCM	0.877974
49	SMG1	-0.319871	0.152805	0.999757	0.99011	109095	TRUE	CD4 TCM	0.877974
49	AC092287.1	NA	NA	NA	NA	109095	TRUE	CD4 TCM	0.877974
49	AC099518.4	NA	NA	NA	NA	109095	TRUE	CD4 TCM	0.877974
49	COQ7	-0.212223	0.578371	0.999757	0.952677	109095	TRUE	CD4 TCM	0.877974
49	ITPRIPL2	NA	NA	NA	NA	109095	TRUE	CD4 TCM	0.877974
49	SYT17	NA	NA	NA	NA	109095	TRUE	CD4 TCM	0.877974
49	TMC5	NA	NA	NA	NA	109095	TRUE	CD4 TCM	0.877974
49	GDE1	-0.0178922	0.963888	0.999757	0.995738	109095	TRUE	CD4 TCM	0.877974
49	CCP110	-0.0831508	0.840758	0.999757	0.979913	109095	TRUE	CD4 TCM	0.877974
49	VPS35L	0.0239366	0.944045	0.999757	0.976349	109095	TRUE	CD4 TCM	0.877974
49	KNOP1	0.0413591	0.893769	0.999757	0.994376	109095	TRUE	CD4 TCM	0.877974
49	IQCK	-0.261157	0.606668	0.999757	0.851687	109095	TRUE	CD4 TCM	0.877974
49	GPRC5B	NA	NA	NA	NA	109095	TRUE	CD4 TCM	0.877974
49	ACSM3	-0.783693	0.164839	0.999757	0.633775	109095	TRUE	CD4 TCM	0.877974
49	ACSM1	NA	NA	NA	NA	109095	TRUE	CD4 TCM	0.877974
49	THUMPD1	0.298795	0.149919	0.999757	0.923959	109095	TRUE	CD4 TCM	0.877974
49	AC004381.1	NA	NA	NA	NA	109095	TRUE	CD4 TCM	0.877974
49	ERI2	NA	NA	NA	NA	109095	TRUE	CD4 TCM	0.877974
49	REXO5	NA	NA	NA	NA	109095	TRUE	CD4 TCM	0.877974
49	DCUN1D3	NA	NA	NA	NA	109095	TRUE	CD4 TCM	0.877974
49	LYRM1	0.18836	0.498875	0.999757	0.980429	109095	TRUE	CD4 TCM	0.877974
49	DNAH3	NA	NA	NA	NA	109095	TRUE	CD4 TCM	0.877974
49	AC008551.1	NA	NA	NA	NA	109095	TRUE	CD4 TCM	0.877974
49	TMEM159	0.187172	0.578445	0.999757	0.994877	109095	TRUE	CD4 TCM	0.877974
49	CRYM	NA	NA	NA	NA	109095	TRUE	CD4 TCM	0.877974
49	NPIPB3	NA	NA	NA	NA	109095	TRUE	CD4 TCM	0.877974
49	METTL9	0.0712832	0.677594	0.999757	0.98084	109095	TRUE	CD4 TCM	0.877974
49	AC005632.3	NA	NA	NA	NA	109095	TRUE	CD4 TCM	0.877974
49	IGSF6	NA	NA	NA	NA	109095	TRUE	CD4 TCM	0.877974
49	OTOA	NA	NA	NA	NA	109095	TRUE	CD4 TCM	0.877974
49	NPIPB4	NA	NA	NA	NA	109095	TRUE	CD4 TCM	0.877974
49	UQCRC2	0.0220608	0.895644	0.999757	0.987628	109095	TRUE	CD4 TCM	0.877974
49	AC092119.3	-0.900916	0.188973	0.999757	0.45147	109095	TRUE	CD4 TCM	0.877974
49	MOSMO	0.0964289	0.787011	0.999757	0.998219	109095	TRUE	CD4 TCM	0.877974
49	SDR42E2	-0.939739	0.0308268	0.999757	0.655659	109095	TRUE	CD4 TCM	0.877974
49	EEF2K	NA	NA	NA	NA	109095	TRUE	CD4 TCM	0.877974
49	POLR3E	0.447032	0.231277	0.999757	0.884481	109095	TRUE	CD4 TCM	0.877974
49	AC092338.3	NA	NA	NA	NA	109095	TRUE	CD4 TCM	0.877974
49	CDR2	0.0579415	0.80011	0.999757	0.997923	109095	TRUE	CD4 TCM	0.877974
49	AC092338.2	NA	NA	NA	NA	109095	TRUE	CD4 TCM	0.877974
49	NPIPB5	-0.356601	0.420386	0.999757	0.988573	109095	TRUE	CD4 TCM	0.877974
49	USP31	NA	NA	NA	NA	109095	TRUE	CD4 TCM	0.877974
49	COG7	0.0423416	0.923607	0.999757	0.987013	109095	TRUE	CD4 TCM	0.877974
49	AC008915.2	NA	NA	NA	NA	109095	TRUE	CD4 TCM	0.877974
49	GGA2	0.317537	0.343331	0.999757	0.858716	109095	TRUE	CD4 TCM	0.877974
49	EARS2	NA	NA	NA	NA	109095	TRUE	CD4 TCM	0.877974
49	UBFD1	-0.0244575	0.981	0.999757	0.99738	109095	TRUE	CD4 TCM	0.877974
49	NDUFAB1	-0.180569	0.214293	0.999757	0.98365	109095	TRUE	CD4 TCM	0.877974
49	PALB2	NA	NA	NA	NA	109095	TRUE	CD4 TCM	0.877974
49	DCTN5	0.097071	0.806011	0.999757	0.997566	109095	TRUE	CD4 TCM	0.877974
49	PLK1	NA	NA	NA	NA	109095	TRUE	CD4 TCM	0.877974
49	PRKCB	-0.471418	0.00654097	0.910522	0.993142	109095	TRUE	CD4 TCM	0.877974
49	RBBP6	0.0556169	0.729664	0.999757	0.996852	109095	TRUE	CD4 TCM	0.877974
49	TNRC6A	0.0969746	0.643586	0.999757	0.985487	109095	TRUE	CD4 TCM	0.877974
49	AC008731.1	NA	NA	NA	NA	109095	TRUE	CD4 TCM	0.877974
49	ARHGAP17	0.212346	0.472805	0.999757	0.981514	109095	TRUE	CD4 TCM	0.877974
49	LINC02175	NA	NA	NA	NA	109095	TRUE	CD4 TCM	0.877974
49	LCMT1-AS1	NA	NA	NA	NA	109095	TRUE	CD4 TCM	0.877974
49	AC133552.5	-0.23025	0.743621	0.999757	0.914402	109095	TRUE	CD4 TCM	0.877974
49	LCMT1	-0.195224	0.386649	0.999757	0.923889	109095	TRUE	CD4 TCM	0.877974
49	ZKSCAN2	NA	NA	NA	NA	109095	TRUE	CD4 TCM	0.877974
49	ZKSCAN2-DT	NA	NA	NA	NA	109095	TRUE	CD4 TCM	0.877974
49	LINC02195	0.0610411	0.92391	0.999757	0.96745	109095	TRUE	CD4 TCM	0.877974
49	KDM8	NA	NA	NA	NA	109095	TRUE	CD4 TCM	0.877974
49	NSMCE1	0.0612284	0.702405	0.999757	0.998405	109095	TRUE	CD4 TCM	0.877974
49	NSMCE1-DT	NA	NA	NA	NA	109095	TRUE	CD4 TCM	0.877974
49	AC106739.1	NA	NA	NA	NA	109095	TRUE	CD4 TCM	0.877974
49	IL4R	-0.438491	0.0643448	0.999757	0.863917	109095	TRUE	CD4 TCM	0.877974
49	IL21R	0.0730994	0.857173	0.999757	0.951711	109095	TRUE	CD4 TCM	0.877974
49	GTF3C1	0.4544	0.19761	0.999757	0.912404	109095	TRUE	CD4 TCM	0.877974
49	KIAA0556	-0.0577396	0.947746	0.999757	0.998801	109095	TRUE	CD4 TCM	0.877974
49	XPO6	0.164341	0.531688	0.999757	0.986355	109095	TRUE	CD4 TCM	0.877974
49	SBK1	0.27641	0.486229	0.999757	0.998785	109095	TRUE	CD4 TCM	0.877974
49	EIF3CL	NA	NA	NA	NA	109095	TRUE	CD4 TCM	0.877974
49	NPIPB7	NA	NA	NA	NA	109095	TRUE	CD4 TCM	0.877974
49	CLN3	-0.0825894	0.729401	0.999757	0.98726	109095	TRUE	CD4 TCM	0.877974
49	APOBR	-0.606612	0.21306	0.999757	0.767188	109095	TRUE	CD4 TCM	0.877974
49	IL27	NA	NA	NA	NA	109095	TRUE	CD4 TCM	0.877974
49	AC020765.2	-0.168198	0.667049	0.999757	0.948851	109095	TRUE	CD4 TCM	0.877974
49	SGF29	-0.070388	0.735852	0.999757	0.992132	109095	TRUE	CD4 TCM	0.877974
49	SULT1A2	NA	NA	NA	NA	109095	TRUE	CD4 TCM	0.877974
49	SULT1A1	-0.211584	0.638673	0.999757	0.919133	109095	TRUE	CD4 TCM	0.877974
49	EIF3C	NA	NA	NA	NA	109095	TRUE	CD4 TCM	0.877974
49	AC145285.2	NA	NA	NA	NA	109095	TRUE	CD4 TCM	0.877974
49	AC145285.6	NA	NA	NA	NA	109095	TRUE	CD4 TCM	0.877974
49	ATXN2L	-0.0069129	0.971785	0.999757	0.999829	109095	TRUE	CD4 TCM	0.877974
49	AC133550.2	-0.480387	0.448346	0.999757	0.932972	109095	TRUE	CD4 TCM	0.877974
49	TUFM	0.0520564	0.712115	0.999757	0.980341	109095	TRUE	CD4 TCM	0.877974
49	SH2B1	-0.118644	0.646915	0.999757	0.98015	109095	TRUE	CD4 TCM	0.877974
49	AC133550.3	NA	NA	NA	NA	109095	TRUE	CD4 TCM	0.877974
49	ATP2A1	NA	NA	NA	NA	109095	TRUE	CD4 TCM	0.877974
49	ATP2A1-AS1	NA	NA	NA	NA	109095	TRUE	CD4 TCM	0.877974
49	RABEP2	-0.575458	0.197759	0.999757	0.921609	109095	TRUE	CD4 TCM	0.877974
49	CD19	NA	NA	NA	NA	109095	TRUE	CD4 TCM	0.877974
49	NFATC2IP	0.541443	0.089067	0.999757	0.992979	109095	TRUE	CD4 TCM	0.877974
49	AC109460.1	NA	NA	NA	NA	109095	TRUE	CD4 TCM	0.877974
49	SPNS1	-0.052839	0.863982	0.999757	0.998344	109095	TRUE	CD4 TCM	0.877974
49	LAT	0.0806344	0.507108	0.999757	0.850896	109095	TRUE	CD4 TCM	0.877974
49	AC109460.4	0.190948	0.734971	0.999757	0.933872	109095	TRUE	CD4 TCM	0.877974
49	AC009093.2	0.382659	0.449974	0.999757	0.972149	109095	TRUE	CD4 TCM	0.877974
49	AC009093.1	NA	NA	NA	NA	109095	TRUE	CD4 TCM	0.877974
49	AC009093.5	NA	NA	NA	NA	109095	TRUE	CD4 TCM	0.877974
49	AC009093.6	NA	NA	NA	NA	109095	TRUE	CD4 TCM	0.877974
49	NPIPB11	NA	NA	NA	NA	109095	TRUE	CD4 TCM	0.877974
49	BOLA2	-0.641411	0.0304123	0.999757	0.875049	109095	TRUE	CD4 TCM	0.877974
49	SLX1B	0.343582	0.39942	0.999757	0.863167	109095	TRUE	CD4 TCM	0.877974
49	SULT1A4	NA	NA	NA	NA	109095	TRUE	CD4 TCM	0.877974
49	NPIPB12	NA	NA	NA	NA	109095	TRUE	CD4 TCM	0.877974
49	SPN	-0.0934431	0.637243	0.999757	0.99097	109095	TRUE	CD4 TCM	0.877974
49	QPRT	NA	NA	NA	NA	109095	TRUE	CD4 TCM	0.877974
49	C16orf54	-0.000280677	0.996728	0.999757	0.998877	109095	TRUE	CD4 TCM	0.877974
49	AC009133.3	0.208542	0.568311	0.999757	0.992507	109095	TRUE	CD4 TCM	0.877974
49	KIF22	-0.157007	0.557086	0.999757	0.887431	109095	TRUE	CD4 TCM	0.877974
49	MAZ	0.0968892	0.488847	0.999757	0.981486	109095	TRUE	CD4 TCM	0.877974
49	AC009133.1	NA	NA	NA	NA	109095	TRUE	CD4 TCM	0.877974
49	PRRT2	NA	NA	NA	NA	109095	TRUE	CD4 TCM	0.877974
49	PAGR1	-0.197904	0.450222	0.999757	0.967183	109095	TRUE	CD4 TCM	0.877974
49	MVP	-0.18964	0.259134	0.999757	0.999612	109095	TRUE	CD4 TCM	0.877974
49	CDIPT	0.559772	0.0182735	0.999757	0.915018	109095	TRUE	CD4 TCM	0.877974
49	ASPHD1	NA	NA	NA	NA	109095	TRUE	CD4 TCM	0.877974
49	KCTD13	0.424101	0.199223	0.999757	0.884946	109095	TRUE	CD4 TCM	0.877974
49	TMEM219	0.0198741	0.883844	0.999757	0.967575	109095	TRUE	CD4 TCM	0.877974
49	TAOK2	0.0372719	0.942418	0.999757	0.97006	109095	TRUE	CD4 TCM	0.877974
49	HIRIP3	0.367373	0.202774	0.999757	0.945533	109095	TRUE	CD4 TCM	0.877974
49	INO80E	-0.0197754	0.905079	0.999757	0.977777	109095	TRUE	CD4 TCM	0.877974
49	DOC2A	NA	NA	NA	NA	109095	TRUE	CD4 TCM	0.877974
49	AC093512.2	-0.336773	0.362911	0.999757	0.959836	109095	TRUE	CD4 TCM	0.877974
49	ALDOA	-0.191869	0.101775	0.999757	0.99346	109095	TRUE	CD4 TCM	0.877974
49	PPP4C	-0.0408589	0.795756	0.999757	0.974215	109095	TRUE	CD4 TCM	0.877974
49	TBX6	NA	NA	NA	NA	109095	TRUE	CD4 TCM	0.877974
49	YPEL3	0.0175344	0.884566	0.999757	0.976335	109095	TRUE	CD4 TCM	0.877974
49	AC012645.1	NA	NA	NA	NA	109095	TRUE	CD4 TCM	0.877974
49	GDPD3	NA	NA	NA	NA	109095	TRUE	CD4 TCM	0.877974
49	MAPK3	-0.162896	0.575978	0.999757	0.951987	109095	TRUE	CD4 TCM	0.877974
49	CORO1A	0.00342994	0.974829	0.999757	0.999013	109095	TRUE	CD4 TCM	0.877974
49	AC012645.3	-0.0746459	0.788805	0.999757	0.99836	109095	TRUE	CD4 TCM	0.877974
49	BOLA2B	0.467484	0.2628	0.999757	0.987849	109095	TRUE	CD4 TCM	0.877974
49	SLX1A	NA	NA	NA	NA	109095	TRUE	CD4 TCM	0.877974
49	SULT1A3	NA	NA	NA	NA	109095	TRUE	CD4 TCM	0.877974
49	NPIPB13	NA	NA	NA	NA	109095	TRUE	CD4 TCM	0.877974
49	CD2BP2	0.163568	0.59057	0.999757	0.988572	109095	TRUE	CD4 TCM	0.877974
49	CD2BP2-DT	0.519505	0.408236	0.999757	0.799082	109095	TRUE	CD4 TCM	0.877974
49	TBC1D10B	-0.290155	0.426108	0.999757	0.963299	109095	TRUE	CD4 TCM	0.877974
49	MYLPF	NA	NA	NA	NA	109095	TRUE	CD4 TCM	0.877974
49	ZNF48	-0.266606	0.51291	0.999757	0.896937	109095	TRUE	CD4 TCM	0.877974
49	SEPTIN1	0.000360139	0.997917	0.999757	0.997917	109095	TRUE	CD4 TCM	0.877974
49	ZNF771	1.12135	0.0351684	0.999757	0.333779	109095	TRUE	CD4 TCM	0.877974
49	DCTPP1	0.179964	0.494428	0.999757	0.953093	109095	TRUE	CD4 TCM	0.877974
49	SEPHS2	-0.289027	0.316393	0.999757	0.80489	109095	TRUE	CD4 TCM	0.877974
49	ITGAL	0.0592916	0.786193	0.999757	0.967546	109095	TRUE	CD4 TCM	0.877974
49	AC116348.3	NA	NA	NA	NA	109095	TRUE	CD4 TCM	0.877974
49	ZNF768	NA	NA	NA	NA	109095	TRUE	CD4 TCM	0.877974
49	ZNF747	-0.319231	0.545728	0.999757	0.980518	109095	TRUE	CD4 TCM	0.877974
49	AC002310.1	1.04905	0.0222607	0.999757	0.217908	109095	TRUE	CD4 TCM	0.877974
49	ZNF764	NA	NA	NA	NA	109095	TRUE	CD4 TCM	0.877974
49	ZNF688	-0.0497822	0.861394	0.999757	0.991898	109095	TRUE	CD4 TCM	0.877974
49	ZNF785	-0.0688124	0.87742	0.999757	0.944438	109095	TRUE	CD4 TCM	0.877974
49	AC093249.2	NA	NA	NA	NA	109095	TRUE	CD4 TCM	0.877974
49	ZNF689	NA	NA	NA	NA	109095	TRUE	CD4 TCM	0.877974
49	PRR14	-0.351585	0.208504	0.999757	0.838412	109095	TRUE	CD4 TCM	0.877974
49	FBRS	-0.221648	0.399648	0.999757	0.923296	109095	TRUE	CD4 TCM	0.877974
49	AC093249.6	NA	NA	NA	NA	109095	TRUE	CD4 TCM	0.877974
49	SRCAP	0.645293	0.101299	0.999757	0.984856	109095	TRUE	CD4 TCM	0.877974
49	TMEM265	NA	NA	NA	NA	109095	TRUE	CD4 TCM	0.877974
49	PHKG2	-0.173288	0.500604	0.999757	0.975622	109095	TRUE	CD4 TCM	0.877974
49	CCDC189	NA	NA	NA	NA	109095	TRUE	CD4 TCM	0.877974
49	RNF40	0.160071	0.665521	0.999757	0.990349	109095	TRUE	CD4 TCM	0.877974
49	ZNF629	NA	NA	NA	NA	109095	TRUE	CD4 TCM	0.877974
49	BCL7C	-0.03959	0.7944	0.999757	0.958787	109095	TRUE	CD4 TCM	0.877974
49	MIR762HG	-0.0839879	0.789919	0.999757	0.966033	109095	TRUE	CD4 TCM	0.877974
49	CTF1	NA	NA	NA	NA	109095	TRUE	CD4 TCM	0.877974
49	FBXL19-AS1	NA	NA	NA	NA	109095	TRUE	CD4 TCM	0.877974
49	FBXL19	-0.596587	0.322997	0.999757	0.960807	109095	TRUE	CD4 TCM	0.877974
49	ORAI3	NA	NA	NA	NA	109095	TRUE	CD4 TCM	0.877974
49	SETD1A	0.60203	0.162442	0.999757	0.888101	109095	TRUE	CD4 TCM	0.877974
49	HSD3B7	NA	NA	NA	NA	109095	TRUE	CD4 TCM	0.877974
49	STX1B	NA	NA	NA	NA	109095	TRUE	CD4 TCM	0.877974
49	STX4	0.260636	0.321548	0.999757	0.99778	109095	TRUE	CD4 TCM	0.877974
49	AC135050.3	NA	NA	NA	NA	109095	TRUE	CD4 TCM	0.877974
49	AC135050.1	NA	NA	NA	NA	109095	TRUE	CD4 TCM	0.877974
49	ZNF668	NA	NA	NA	NA	109095	TRUE	CD4 TCM	0.877974
49	ZNF646	NA	NA	NA	NA	109095	TRUE	CD4 TCM	0.877974
49	PRSS53	NA	NA	NA	NA	109095	TRUE	CD4 TCM	0.877974
49	VKORC1	-0.2449	0.25511	0.999757	0.993574	109095	TRUE	CD4 TCM	0.877974
49	BCKDK	-0.526229	0.24618	0.999757	0.959772	109095	TRUE	CD4 TCM	0.877974
49	KAT8	0.0182857	0.930167	0.999757	0.99885	109095	TRUE	CD4 TCM	0.877974
49	AC135050.5	NA	NA	NA	NA	109095	TRUE	CD4 TCM	0.877974
49	AC135050.6	-0.480737	0.487322	0.999757	0.958956	109095	TRUE	CD4 TCM	0.877974
49	PRSS36	NA	NA	NA	NA	109095	TRUE	CD4 TCM	0.877974
49	FUS	0.0475316	0.71184	0.999757	0.969735	109095	TRUE	CD4 TCM	0.877974
49	AC009088.1	NA	NA	NA	NA	109095	TRUE	CD4 TCM	0.877974
49	PYCARD	-0.170104	0.369789	0.999757	0.964343	109095	TRUE	CD4 TCM	0.877974
49	PYCARD-AS1	NA	NA	NA	NA	109095	TRUE	CD4 TCM	0.877974
49	ITGAM	0.249474	0.619729	0.999757	0.962456	109095	TRUE	CD4 TCM	0.877974
49	ITGAX	NA	NA	NA	NA	109095	TRUE	CD4 TCM	0.877974
49	ITGAD	NA	NA	NA	NA	109095	TRUE	CD4 TCM	0.877974
49	AC026471.4	NA	NA	NA	NA	109095	TRUE	CD4 TCM	0.877974
49	AC026471.1	NA	NA	NA	NA	109095	TRUE	CD4 TCM	0.877974
49	ARMC5	-0.548628	0.323152	0.999757	0.992809	109095	TRUE	CD4 TCM	0.877974
49	TGFB1I1	NA	NA	NA	NA	109095	TRUE	CD4 TCM	0.877974
49	SLC5A2	NA	NA	NA	NA	109095	TRUE	CD4 TCM	0.877974
49	AC026471.3	-0.04799	0.947746	0.999757	0.970099	109095	TRUE	CD4 TCM	0.877974
49	C16orf58	-0.185509	0.6079	0.999757	0.985034	109095	TRUE	CD4 TCM	0.877974
49	AC026471.2	NA	NA	NA	NA	109095	TRUE	CD4 TCM	0.877974
49	ZNF720	0.176678	0.61971	0.999757	0.979166	109095	TRUE	CD4 TCM	0.877974
49	ZNF267	0.298501	0.303517	0.999757	0.938938	109095	TRUE	CD4 TCM	0.877974
49	SHCBP1	NA	NA	NA	NA	109095	TRUE	CD4 TCM	0.877974
49	AC092368.3	NA	NA	NA	NA	109095	TRUE	CD4 TCM	0.877974
49	VPS35	-0.118953	0.580276	0.999757	0.976647	109095	TRUE	CD4 TCM	0.877974
49	ORC6	NA	NA	NA	NA	109095	TRUE	CD4 TCM	0.877974
49	MYLK3	NA	NA	NA	NA	109095	TRUE	CD4 TCM	0.877974
49	C16orf87	-0.0102117	0.968927	0.999757	0.996599	109095	TRUE	CD4 TCM	0.877974
49	GPT2	NA	NA	NA	NA	109095	TRUE	CD4 TCM	0.877974
49	DNAJA2	0.0511379	0.765018	0.999757	0.990244	109095	TRUE	CD4 TCM	0.877974
49	AC018845.3	NA	NA	NA	NA	109095	TRUE	CD4 TCM	0.877974
49	AC018845.1	NA	NA	NA	NA	109095	TRUE	CD4 TCM	0.877974
49	NETO2	1.20045	0.0284546	0.999757	0.340115	109095	TRUE	CD4 TCM	0.877974
49	ITFG1-AS1	NA	NA	NA	NA	109095	TRUE	CD4 TCM	0.877974
49	ITFG1	-0.259377	0.28899	0.999757	0.978829	109095	TRUE	CD4 TCM	0.877974
49	AC007494.2	NA	NA	NA	NA	109095	TRUE	CD4 TCM	0.877974
49	AC007533.1	NA	NA	NA	NA	109095	TRUE	CD4 TCM	0.877974
49	PHKB	0.340768	0.29657	0.999757	0.982328	109095	TRUE	CD4 TCM	0.877974
49	LINC02133	NA	NA	NA	NA	109095	TRUE	CD4 TCM	0.877974
49	LONP2	-0.115186	0.631864	0.999757	0.978852	109095	TRUE	CD4 TCM	0.877974
49	SIAH1	NA	NA	NA	NA	109095	TRUE	CD4 TCM	0.877974
49	N4BP1	0.595611	0.0103158	0.999757	0.275137	109095	TRUE	CD4 TCM	0.877974
49	AC026470.2	NA	NA	NA	NA	109095	TRUE	CD4 TCM	0.877974
49	AC007611.1	NA	NA	NA	NA	109095	TRUE	CD4 TCM	0.877974
49	CNEP1R1	-0.825722	0.0900797	0.999757	0.920231	109095	TRUE	CD4 TCM	0.877974
49	AC007610.1	NA	NA	NA	NA	109095	TRUE	CD4 TCM	0.877974
49	HEATR3	NA	NA	NA	NA	109095	TRUE	CD4 TCM	0.877974
49	TENT4B	0.349662	0.325387	0.999757	0.927916	109095	TRUE	CD4 TCM	0.877974
49	ADCY7	-0.0817905	0.804556	0.999757	0.971637	109095	TRUE	CD4 TCM	0.877974
49	BRD7	-0.308775	0.0549704	0.999757	0.900775	109095	TRUE	CD4 TCM	0.877974
49	NKD1	NA	NA	NA	NA	109095	TRUE	CD4 TCM	0.877974
49	AC007608.3	NA	NA	NA	NA	109095	TRUE	CD4 TCM	0.877974
49	SNX20	0.286116	0.258636	0.999757	0.981533	109095	TRUE	CD4 TCM	0.877974
49	NOD2	NA	NA	NA	NA	109095	TRUE	CD4 TCM	0.877974
49	AC007728.2	NA	NA	NA	NA	109095	TRUE	CD4 TCM	0.877974
49	CYLD	0.0403192	0.756848	0.999757	0.991028	109095	TRUE	CD4 TCM	0.877974
49	AC007728.1	NA	NA	NA	NA	109095	TRUE	CD4 TCM	0.877974
49	HNRNPA1P48	NA	NA	NA	NA	109095	TRUE	CD4 TCM	0.877974
49	CHD9	0.0270225	0.931857	0.999757	0.986967	109095	TRUE	CD4 TCM	0.877974
49	AC007342.4	0.276992	0.678433	0.999757	0.838783	109095	TRUE	CD4 TCM	0.877974
49	AC007342.5	NA	NA	NA	NA	109095	TRUE	CD4 TCM	0.877974
49	RBL2	0.0340932	0.806346	0.999757	0.991509	109095	TRUE	CD4 TCM	0.877974
49	AC007342.1	NA	NA	NA	NA	109095	TRUE	CD4 TCM	0.877974
49	AKTIP	0.334361	0.275206	0.999757	0.976202	109095	TRUE	CD4 TCM	0.877974
49	RPGRIP1L	NA	NA	NA	NA	109095	TRUE	CD4 TCM	0.877974
49	FTO	-0.0633378	0.844648	0.999757	0.96932	109095	TRUE	CD4 TCM	0.877974
49	CRNDE	NA	NA	NA	NA	109095	TRUE	CD4 TCM	0.877974
49	MMP2-AS1	NA	NA	NA	NA	109095	TRUE	CD4 TCM	0.877974
49	LPCAT2	NA	NA	NA	NA	109095	TRUE	CD4 TCM	0.877974
49	AC007336.1	NA	NA	NA	NA	109095	TRUE	CD4 TCM	0.877974
49	CES1	NA	NA	NA	NA	109095	TRUE	CD4 TCM	0.877974
49	AC040168.1	NA	NA	NA	NA	109095	TRUE	CD4 TCM	0.877974
49	AC007495.1	NA	NA	NA	NA	109095	TRUE	CD4 TCM	0.877974
49	GNAO1	0.425551	0.374134	0.999757	0.688707	109095	TRUE	CD4 TCM	0.877974
49	AMFR	-0.120399	0.671462	0.999757	0.961892	109095	TRUE	CD4 TCM	0.877974
49	NUDT21	-0.129083	0.517482	0.999757	0.930758	109095	TRUE	CD4 TCM	0.877974
49	OGFOD1	0.0120623	0.974309	0.999757	0.99992	109095	TRUE	CD4 TCM	0.877974
49	BBS2	0.104048	0.783854	0.999757	0.968953	109095	TRUE	CD4 TCM	0.877974
49	MT3	NA	NA	NA	NA	109095	TRUE	CD4 TCM	0.877974
49	MT2A	-0.0754132	0.545461	0.999757	0.782404	109095	TRUE	CD4 TCM	0.877974
49	AC026461.3	NA	NA	NA	NA	109095	TRUE	CD4 TCM	0.877974
49	MT1E	-0.27711	0.45283	0.999757	0.763481	109095	TRUE	CD4 TCM	0.877974
49	MT1M	NA	NA	NA	NA	109095	TRUE	CD4 TCM	0.877974
49	MT1F	-0.190381	0.463733	0.999757	0.91611	109095	TRUE	CD4 TCM	0.877974
49	MT1G	NA	NA	NA	NA	109095	TRUE	CD4 TCM	0.877974
49	MT1H	NA	NA	NA	NA	109095	TRUE	CD4 TCM	0.877974
49	MT1X	-0.00779262	0.963363	0.999757	0.991922	109095	TRUE	CD4 TCM	0.877974
49	NUP93	-0.012431	0.971168	0.999757	0.993577	109095	TRUE	CD4 TCM	0.877974
49	SLC12A3	NA	NA	NA	NA	109095	TRUE	CD4 TCM	0.877974
49	HERPUD1	0.141906	0.400284	0.999757	0.921778	109095	TRUE	CD4 TCM	0.877974
49	AC012181.2	NA	NA	NA	NA	109095	TRUE	CD4 TCM	0.877974
49	AC012181.1	NA	NA	NA	NA	109095	TRUE	CD4 TCM	0.877974
49	CETP	NA	NA	NA	NA	109095	TRUE	CD4 TCM	0.877974
49	NLRC5	0.0467069	0.836529	0.999757	0.96491	109095	TRUE	CD4 TCM	0.877974
49	AC023825.2	NA	NA	NA	NA	109095	TRUE	CD4 TCM	0.877974
49	CPNE2	-0.305571	0.437685	0.999757	0.831554	109095	TRUE	CD4 TCM	0.877974
49	FAM192A	-0.0410757	0.870885	0.999757	0.979326	109095	TRUE	CD4 TCM	0.877974
49	AC009090.6	NA	NA	NA	NA	109095	TRUE	CD4 TCM	0.877974
49	RSPRY1	0.581064	0.164436	0.999757	0.97809	109095	TRUE	CD4 TCM	0.877974
49	ARL2BP	0.159351	0.385571	0.999757	0.97978	109095	TRUE	CD4 TCM	0.877974
49	PLLP	NA	NA	NA	NA	109095	TRUE	CD4 TCM	0.877974
49	CIAPIN1	0.0837864	0.806396	0.999757	0.941809	109095	TRUE	CD4 TCM	0.877974
49	COQ9	-0.160335	0.67517	0.999757	0.950779	109095	TRUE	CD4 TCM	0.877974
49	POLR2C	-0.244667	0.249226	0.999757	0.813728	109095	TRUE	CD4 TCM	0.877974
49	DOK4	NA	NA	NA	NA	109095	TRUE	CD4 TCM	0.877974
49	CCDC102A	NA	NA	NA	NA	109095	TRUE	CD4 TCM	0.877974
49	ADGRG5	NA	NA	NA	NA	109095	TRUE	CD4 TCM	0.877974
49	ADGRG1	NA	NA	NA	NA	109095	TRUE	CD4 TCM	0.877974
49	ADGRG3	NA	NA	NA	NA	109095	TRUE	CD4 TCM	0.877974
49	DRC7	NA	NA	NA	NA	109095	TRUE	CD4 TCM	0.877974
49	KATNB1	-0.486476	0.297071	0.999757	0.948402	109095	TRUE	CD4 TCM	0.877974
49	KIFC3	NA	NA	NA	NA	109095	TRUE	CD4 TCM	0.877974
49	CNGB1	NA	NA	NA	NA	109095	TRUE	CD4 TCM	0.877974
49	TEPP	-0.796644	0.124355	0.999757	0.763795	109095	TRUE	CD4 TCM	0.877974
49	ZNF319	NA	NA	NA	NA	109095	TRUE	CD4 TCM	0.877974
49	USB1	-0.221926	0.423186	0.999757	0.998935	109095	TRUE	CD4 TCM	0.877974
49	CFAP20	-0.338869	0.336215	0.999757	0.911571	109095	TRUE	CD4 TCM	0.877974
49	AC009107.2	NA	NA	NA	NA	109095	TRUE	CD4 TCM	0.877974
49	CSNK2A2	-0.192617	0.476365	0.999757	0.988348	109095	TRUE	CD4 TCM	0.877974
49	CCDC113	NA	NA	NA	NA	109095	TRUE	CD4 TCM	0.877974
49	GINS3	NA	NA	NA	NA	109095	TRUE	CD4 TCM	0.877974
49	AC009118.2	NA	NA	NA	NA	109095	TRUE	CD4 TCM	0.877974
49	SETD6	0.539296	0.250972	0.999757	0.752548	109095	TRUE	CD4 TCM	0.877974
49	CNOT1	-0.182787	0.295154	0.999757	0.992353	109095	TRUE	CD4 TCM	0.877974
49	AC009118.3	NA	NA	NA	NA	109095	TRUE	CD4 TCM	0.877974
49	SLC38A7	NA	NA	NA	NA	109095	TRUE	CD4 TCM	0.877974
49	GOT2	0.213852	0.505028	0.999757	0.923336	109095	TRUE	CD4 TCM	0.877974
49	AC106793.1	NA	NA	NA	NA	109095	TRUE	CD4 TCM	0.877974
49	LINC00920	1.124	0.021159	0.999757	0.705333	109095	TRUE	CD4 TCM	0.877974
49	TK2	NA	NA	NA	NA	109095	TRUE	CD4 TCM	0.877974
49	AC010542.4	NA	NA	NA	NA	109095	TRUE	CD4 TCM	0.877974
49	CKLF	-0.215595	0.0989141	0.999757	0.973917	109095	TRUE	CD4 TCM	0.877974
49	CMTM1	NA	NA	NA	NA	109095	TRUE	CD4 TCM	0.877974
49	CMTM2	NA	NA	NA	NA	109095	TRUE	CD4 TCM	0.877974
49	CMTM3	0.110706	0.531156	0.999757	0.867988	109095	TRUE	CD4 TCM	0.877974
49	CMTM4	NA	NA	NA	NA	109095	TRUE	CD4 TCM	0.877974
49	DYNC1LI2	0.248168	0.474096	0.999757	0.978561	109095	TRUE	CD4 TCM	0.877974
49	AC018557.3	NA	NA	NA	NA	109095	TRUE	CD4 TCM	0.877974
49	NAE1	0.468848	0.0423207	0.999757	0.821056	109095	TRUE	CD4 TCM	0.877974
49	PDP2	NA	NA	NA	NA	109095	TRUE	CD4 TCM	0.877974
49	RRAD	NA	NA	NA	NA	109095	TRUE	CD4 TCM	0.877974
49	CIAO2B	0.0694688	0.628293	0.999757	0.984139	109095	TRUE	CD4 TCM	0.877974
49	CES2	0.341229	0.429605	0.999757	0.935613	109095	TRUE	CD4 TCM	0.877974
49	CES4A	NA	NA	NA	NA	109095	TRUE	CD4 TCM	0.877974
49	CBFB	0.0727841	0.704366	0.999757	0.957404	109095	TRUE	CD4 TCM	0.877974
49	C16orf70	0.103239	0.819896	0.999757	0.964814	109095	TRUE	CD4 TCM	0.877974
49	B3GNT9	-0.445235	0.325023	0.999757	0.792485	109095	TRUE	CD4 TCM	0.877974
49	TRADD	0.0305025	0.805503	0.999757	0.973548	109095	TRUE	CD4 TCM	0.877974
49	FBXL8	-0.416057	0.0865376	0.999757	0.651959	109095	TRUE	CD4 TCM	0.877974
49	HSF4	NA	NA	NA	NA	109095	TRUE	CD4 TCM	0.877974
49	NOL3	NA	NA	NA	NA	109095	TRUE	CD4 TCM	0.877974
49	KIAA0895L	NA	NA	NA	NA	109095	TRUE	CD4 TCM	0.877974
49	EXOC3L1	NA	NA	NA	NA	109095	TRUE	CD4 TCM	0.877974
49	E2F4	0.123463	0.534614	0.999757	0.948686	109095	TRUE	CD4 TCM	0.877974
49	ELMO3	NA	NA	NA	NA	109095	TRUE	CD4 TCM	0.877974
49	LRRC29	1.18526	0.0550852	0.999757	0.289638	109095	TRUE	CD4 TCM	0.877974
49	TMEM208	-0.501429	0.0335829	0.999757	0.975636	109095	TRUE	CD4 TCM	0.877974
49	FHOD1	0.0225191	0.955793	0.999757	0.991981	109095	TRUE	CD4 TCM	0.877974
49	SLC9A5	NA	NA	NA	NA	109095	TRUE	CD4 TCM	0.877974
49	PLEKHG4	NA	NA	NA	NA	109095	TRUE	CD4 TCM	0.877974
49	LRRC36	NA	NA	NA	NA	109095	TRUE	CD4 TCM	0.877974
49	TPPP3	NA	NA	NA	NA	109095	TRUE	CD4 TCM	0.877974
49	ZDHHC1	NA	NA	NA	NA	109095	TRUE	CD4 TCM	0.877974
49	ATP6V0D1	0.0280746	0.905741	0.999757	0.991723	109095	TRUE	CD4 TCM	0.877974
49	AC009061.2	NA	NA	NA	NA	109095	TRUE	CD4 TCM	0.877974
49	AGRP	NA	NA	NA	NA	109095	TRUE	CD4 TCM	0.877974
49	AC027682.6	NA	NA	NA	NA	109095	TRUE	CD4 TCM	0.877974
49	RIPOR1	-0.390768	0.338598	0.999757	0.815011	109095	TRUE	CD4 TCM	0.877974
49	AC027682.2	NA	NA	NA	NA	109095	TRUE	CD4 TCM	0.877974
49	AC027682.4	NA	NA	NA	NA	109095	TRUE	CD4 TCM	0.877974
49	AC027682.1	NA	NA	NA	NA	109095	TRUE	CD4 TCM	0.877974
49	CTCF	-0.17362	0.434355	0.999757	0.97362	109095	TRUE	CD4 TCM	0.877974
49	CARMIL2	-0.193881	0.525294	0.999757	0.977541	109095	TRUE	CD4 TCM	0.877974
49	ACD	-0.224167	0.361744	0.999757	0.859623	109095	TRUE	CD4 TCM	0.877974
49	PARD6A	-0.603721	0.130508	0.999757	0.997118	109095	TRUE	CD4 TCM	0.877974
49	ENKD1	NA	NA	NA	NA	109095	TRUE	CD4 TCM	0.877974
49	C16orf86	0.343522	0.546794	0.999757	0.830765	109095	TRUE	CD4 TCM	0.877974
49	GFOD2	NA	NA	NA	NA	109095	TRUE	CD4 TCM	0.877974
49	RANBP10	-0.0636471	0.873689	0.999757	0.985995	109095	TRUE	CD4 TCM	0.877974
49	CENPT	0.00454493	0.98503	0.999757	0.997105	109095	TRUE	CD4 TCM	0.877974
49	THAP11	-0.0287006	0.879403	0.999757	0.998889	109095	TRUE	CD4 TCM	0.877974
49	NUTF2	0.245679	0.116062	0.999757	0.85928	109095	TRUE	CD4 TCM	0.877974
49	EDC4	0.00336977	0.992461	0.999757	0.992461	109095	TRUE	CD4 TCM	0.877974
49	NRN1L	NA	NA	NA	NA	109095	TRUE	CD4 TCM	0.877974
49	PSKH1	0.0704883	0.873317	0.999757	0.989738	109095	TRUE	CD4 TCM	0.877974
49	CTRL	NA	NA	NA	NA	109095	TRUE	CD4 TCM	0.877974
49	PSMB10	0.0615823	0.634613	0.999757	0.886925	109095	TRUE	CD4 TCM	0.877974
49	LCAT	NA	NA	NA	NA	109095	TRUE	CD4 TCM	0.877974
49	SLC12A4	NA	NA	NA	NA	109095	TRUE	CD4 TCM	0.877974
49	DPEP3	NA	NA	NA	NA	109095	TRUE	CD4 TCM	0.877974
49	DPEP2	0.0943766	0.719468	0.999757	0.999628	109095	TRUE	CD4 TCM	0.877974
49	DUS2	-0.417377	0.381907	0.999757	0.892699	109095	TRUE	CD4 TCM	0.877974
49	DDX28	0.22322	0.564481	0.999757	0.90092	109095	TRUE	CD4 TCM	0.877974
49	NFATC3	-0.0424308	0.850388	0.999757	0.975361	109095	TRUE	CD4 TCM	0.877974
49	AC020978.3	NA	NA	NA	NA	109095	TRUE	CD4 TCM	0.877974
49	AC020978.7	NA	NA	NA	NA	109095	TRUE	CD4 TCM	0.877974
49	PLA2G15	-0.613589	0.322997	0.999757	0.774785	109095	TRUE	CD4 TCM	0.877974
49	SLC7A6	-0.0582846	0.832209	0.999757	0.988052	109095	TRUE	CD4 TCM	0.877974
49	SLC7A6OS	-0.103606	0.767744	0.999757	0.913103	109095	TRUE	CD4 TCM	0.877974
49	PRMT7	0.185748	0.558242	0.999757	0.994588	109095	TRUE	CD4 TCM	0.877974
49	SMPD3	NA	NA	NA	NA	109095	TRUE	CD4 TCM	0.877974
49	ZFP90	-0.14207	0.608922	0.999757	0.996605	109095	TRUE	CD4 TCM	0.877974
49	CDH1	NA	NA	NA	NA	109095	TRUE	CD4 TCM	0.877974
49	TANGO6	-0.347325	0.407154	0.999757	0.77773	109095	TRUE	CD4 TCM	0.877974
49	AC009137.1	NA	NA	NA	NA	109095	TRUE	CD4 TCM	0.877974
49	HAS3	NA	NA	NA	NA	109095	TRUE	CD4 TCM	0.877974
49	CHTF8	-0.272996	0.240563	0.999757	0.836911	109095	TRUE	CD4 TCM	0.877974
49	UTP4	0.297396	0.378801	0.999757	0.998624	109095	TRUE	CD4 TCM	0.877974
49	SNTB2	0.105398	0.769423	0.999757	0.965226	109095	TRUE	CD4 TCM	0.877974
49	VPS4A	-0.277183	0.197578	0.999757	0.961857	109095	TRUE	CD4 TCM	0.877974
49	COG8	-0.384195	0.37727	0.999757	0.865565	109095	TRUE	CD4 TCM	0.877974
49	PDF	0.20425	0.642864	0.999757	0.938356	109095	TRUE	CD4 TCM	0.877974
49	NIP7	-0.0781143	0.803221	0.999757	0.988849	109095	TRUE	CD4 TCM	0.877974
49	TMED6	NA	NA	NA	NA	109095	TRUE	CD4 TCM	0.877974
49	TERF2	-0.458029	0.2016	0.999757	0.91568	109095	TRUE	CD4 TCM	0.877974
49	CYB5B	-0.149598	0.562163	0.999757	0.96151	109095	TRUE	CD4 TCM	0.877974
49	NFAT5	-0.0380523	0.90256	0.999757	0.967453	109095	TRUE	CD4 TCM	0.877974
49	NQO1	0.505231	0.333226	0.999757	0.938027	109095	TRUE	CD4 TCM	0.877974
49	AC092115.3	0.514407	0.40848	0.999757	0.990099	109095	TRUE	CD4 TCM	0.877974
49	NOB1	0.317519	0.171387	0.999757	0.991498	109095	TRUE	CD4 TCM	0.877974
49	WWP2	-0.0130097	0.961806	0.999757	0.998689	109095	TRUE	CD4 TCM	0.877974
49	PDPR	0.122243	0.785458	0.999757	0.959322	109095	TRUE	CD4 TCM	0.877974
49	AC009060.1	NA	NA	NA	NA	109095	TRUE	CD4 TCM	0.877974
49	EXOSC6	0.285945	0.147793	0.999757	0.925936	109095	TRUE	CD4 TCM	0.877974
49	AARS	0.291847	0.478872	0.999757	0.994044	109095	TRUE	CD4 TCM	0.877974
49	DDX19B	-0.00451531	0.989237	0.999757	0.998333	109095	TRUE	CD4 TCM	0.877974
49	AC012184.3	NA	NA	NA	NA	109095	TRUE	CD4 TCM	0.877974
49	DDX19A	0.0324644	0.921956	0.999757	0.994561	109095	TRUE	CD4 TCM	0.877974
49	AC012184.4	NA	NA	NA	NA	109095	TRUE	CD4 TCM	0.877974
49	ST3GAL2	-0.416315	0.361381	0.999757	0.849888	109095	TRUE	CD4 TCM	0.877974
49	FCSK	NA	NA	NA	NA	109095	TRUE	CD4 TCM	0.877974
49	COG4	-0.27629	0.368959	0.999757	0.919976	109095	TRUE	CD4 TCM	0.877974
49	SF3B3	-0.120292	0.698006	0.999757	0.98871	109095	TRUE	CD4 TCM	0.877974
49	MTSS2	NA	NA	NA	NA	109095	TRUE	CD4 TCM	0.877974
49	VAC14	0.395531	0.347349	0.999757	0.974233	109095	TRUE	CD4 TCM	0.877974
49	HYDIN	NA	NA	NA	NA	109095	TRUE	CD4 TCM	0.877974
49	CMTR2	-0.437814	0.372886	0.999757	0.894948	109095	TRUE	CD4 TCM	0.877974
49	ZNF23	0.32583	0.546794	0.999757	0.851121	109095	TRUE	CD4 TCM	0.877974
49	ZNF19	NA	NA	NA	NA	109095	TRUE	CD4 TCM	0.877974
49	TAT-AS1	NA	NA	NA	NA	109095	TRUE	CD4 TCM	0.877974
49	PHLPP2	NA	NA	NA	NA	109095	TRUE	CD4 TCM	0.877974
49	AP1G1	-0.125443	0.712069	0.999757	0.986233	109095	TRUE	CD4 TCM	0.877974
49	ATXN1L	NA	NA	NA	NA	109095	TRUE	CD4 TCM	0.877974
49	IST1	0.168343	0.524799	0.999757	0.950867	109095	TRUE	CD4 TCM	0.877974
49	ZNF821	-0.236477	0.572647	0.999757	0.919141	109095	TRUE	CD4 TCM	0.877974
49	DHODH	NA	NA	NA	NA	109095	TRUE	CD4 TCM	0.877974
49	TXNL4B	NA	NA	NA	NA	109095	TRUE	CD4 TCM	0.877974
49	HP	NA	NA	NA	NA	109095	TRUE	CD4 TCM	0.877974
49	DHX38	-0.254568	0.474126	0.999757	0.952261	109095	TRUE	CD4 TCM	0.877974
49	PMFBP1	NA	NA	NA	NA	109095	TRUE	CD4 TCM	0.877974
49	LINC01572	NA	NA	NA	NA	109095	TRUE	CD4 TCM	0.877974
49	AC004158.1	NA	NA	NA	NA	109095	TRUE	CD4 TCM	0.877974
49	AC004943.2	NA	NA	NA	NA	109095	TRUE	CD4 TCM	0.877974
49	ZFHX3	NA	NA	NA	NA	109095	TRUE	CD4 TCM	0.877974
49	AC116667.1	NA	NA	NA	NA	109095	TRUE	CD4 TCM	0.877974
49	AC138627.1	NA	NA	NA	NA	109095	TRUE	CD4 TCM	0.877974
49	PSMD7	0.300863	0.0703953	0.999757	0.988099	109095	TRUE	CD4 TCM	0.877974
49	AC009120.2	NA	NA	NA	NA	109095	TRUE	CD4 TCM	0.877974
49	AC009053.2	NA	NA	NA	NA	109095	TRUE	CD4 TCM	0.877974
49	NPIPB15	NA	NA	NA	NA	109095	TRUE	CD4 TCM	0.877974
49	GLG1	0.00121759	0.995763	0.999757	0.999952	109095	TRUE	CD4 TCM	0.877974
49	RFWD3	-0.0288015	0.947643	0.999757	0.991384	109095	TRUE	CD4 TCM	0.877974
49	MLKL	-0.864563	0.100711	0.999757	0.709382	109095	TRUE	CD4 TCM	0.877974
49	WDR59	-0.0439497	0.906737	0.999757	0.988482	109095	TRUE	CD4 TCM	0.877974
49	ZNRF1	-0.271678	0.544695	0.999757	0.804125	109095	TRUE	CD4 TCM	0.877974
49	LDHD	NA	NA	NA	NA	109095	TRUE	CD4 TCM	0.877974
49	ZFP1	1.05325	0.0313292	0.999757	0.489087	109095	TRUE	CD4 TCM	0.877974
49	CFDP1	-0.255418	0.160382	0.999757	0.973737	109095	TRUE	CD4 TCM	0.877974
49	AC009163.7	NA	NA	NA	NA	109095	TRUE	CD4 TCM	0.877974
49	TMEM170A	-0.224058	0.364056	0.999757	0.977652	109095	TRUE	CD4 TCM	0.877974
49	TMEM231	NA	NA	NA	NA	109095	TRUE	CD4 TCM	0.877974
49	GABARAPL2	-0.0765279	0.576929	0.999757	0.990734	109095	TRUE	CD4 TCM	0.877974
49	ADAT1	-0.0871115	0.846654	0.999757	0.989303	109095	TRUE	CD4 TCM	0.877974
49	KARS	0.314269	0.169123	0.999757	0.933608	109095	TRUE	CD4 TCM	0.877974
49	TERF2IP	0.265624	0.0921177	0.999757	0.977989	109095	TRUE	CD4 TCM	0.877974
49	AC106729.1	NA	NA	NA	NA	109095	TRUE	CD4 TCM	0.877974
49	MON1B	-0.149237	0.71149	0.999757	0.992573	109095	TRUE	CD4 TCM	0.877974
49	SYCE1L	0.175519	0.547307	0.999757	0.931449	109095	TRUE	CD4 TCM	0.877974
49	AC009139.2	NA	NA	NA	NA	109095	TRUE	CD4 TCM	0.877974
49	NUDT7	0.49912	0.283507	0.999757	0.651099	109095	TRUE	CD4 TCM	0.877974
49	WWOX	-0.138255	0.606149	0.999757	0.976749	109095	TRUE	CD4 TCM	0.877974
49	AC079414.3	NA	NA	NA	NA	109095	TRUE	CD4 TCM	0.877974
49	AC046158.1	NA	NA	NA	NA	109095	TRUE	CD4 TCM	0.877974
49	AC027279.1	NA	NA	NA	NA	109095	TRUE	CD4 TCM	0.877974
49	MAF	-0.202258	0.386703	0.999757	0.81786	109095	TRUE	CD4 TCM	0.877974
49	LINC01229	NA	NA	NA	NA	109095	TRUE	CD4 TCM	0.877974
49	DYNLRB2	NA	NA	NA	NA	109095	TRUE	CD4 TCM	0.877974
49	CDYL2	0.626182	0.239473	0.999757	0.908312	109095	TRUE	CD4 TCM	0.877974
49	CMC2	-0.0346666	0.854703	0.999757	0.977436	109095	TRUE	CD4 TCM	0.877974
49	CENPN	0.216602	0.714636	0.999757	0.961604	109095	TRUE	CD4 TCM	0.877974
49	ATMIN	-0.175379	0.571596	0.999757	0.986247	109095	TRUE	CD4 TCM	0.877974
49	C16orf46	NA	NA	NA	NA	109095	TRUE	CD4 TCM	0.877974
49	AC092718.1	NA	NA	NA	NA	109095	TRUE	CD4 TCM	0.877974
49	GCSH	0.854727	0.0423236	0.999757	0.573814	109095	TRUE	CD4 TCM	0.877974
49	GAN	NA	NA	NA	NA	109095	TRUE	CD4 TCM	0.877974
49	AC092139.1	NA	NA	NA	NA	109095	TRUE	CD4 TCM	0.877974
49	CMIP	-0.433696	0.252222	0.999757	0.936401	109095	TRUE	CD4 TCM	0.877974
49	AC099524.1	NA	NA	NA	NA	109095	TRUE	CD4 TCM	0.877974
49	PLCG2	NA	NA	NA	NA	109095	TRUE	CD4 TCM	0.877974
49	SDR42E1	NA	NA	NA	NA	109095	TRUE	CD4 TCM	0.877974
49	AC092142.1	NA	NA	NA	NA	109095	TRUE	CD4 TCM	0.877974
49	MPHOSPH6	-0.57416	0.0225779	0.999757	0.915943	109095	TRUE	CD4 TCM	0.877974
49	AC138304.1	NA	NA	NA	NA	109095	TRUE	CD4 TCM	0.877974
49	CDH13	NA	NA	NA	NA	109095	TRUE	CD4 TCM	0.877974
49	AC009119.1	NA	NA	NA	NA	109095	TRUE	CD4 TCM	0.877974
49	HSBP1	-0.214515	0.427641	0.999757	0.960991	109095	TRUE	CD4 TCM	0.877974
49	MLYCD	-0.751613	0.135948	0.999757	0.834362	109095	TRUE	CD4 TCM	0.877974
49	OSGIN1	NA	NA	NA	NA	109095	TRUE	CD4 TCM	0.877974
49	NECAB2	NA	NA	NA	NA	109095	TRUE	CD4 TCM	0.877974
49	MBTPS1	-0.662113	0.0114346	0.999757	0.987892	109095	TRUE	CD4 TCM	0.877974
49	AC040169.3	NA	NA	NA	NA	109095	TRUE	CD4 TCM	0.877974
49	AC040169.1	NA	NA	NA	NA	109095	TRUE	CD4 TCM	0.877974
49	HSDL1	-0.306429	0.513223	0.999757	0.971032	109095	TRUE	CD4 TCM	0.877974
49	DNAAF1	NA	NA	NA	NA	109095	TRUE	CD4 TCM	0.877974
49	TAF1C	-0.527682	0.27537	0.999757	0.928149	109095	TRUE	CD4 TCM	0.877974
49	AC009123.1	NA	NA	NA	NA	109095	TRUE	CD4 TCM	0.877974
49	MEAK7	-0.615123	0.234189	0.999757	0.739112	109095	TRUE	CD4 TCM	0.877974
49	COTL1	0.0454574	0.686556	0.999757	0.953082	109095	TRUE	CD4 TCM	0.877974
49	KLHL36	0.166205	0.559158	0.999757	0.989618	109095	TRUE	CD4 TCM	0.877974
49	USP10	-0.559501	0.000575742	0.622025	0.346533	109095	TRUE	CD4 TCM	0.877974
49	AC025280.3	NA	NA	NA	NA	109095	TRUE	CD4 TCM	0.877974
49	CRISPLD2	NA	NA	NA	NA	109095	TRUE	CD4 TCM	0.877974
49	ZDHHC7	-0.24317	0.441224	0.999757	0.984872	109095	TRUE	CD4 TCM	0.877974
49	KIAA0513	-0.358475	0.497987	0.999757	0.962278	109095	TRUE	CD4 TCM	0.877974
49	LINC02139	NA	NA	NA	NA	109095	TRUE	CD4 TCM	0.877974
49	GSE1	NA	NA	NA	NA	109095	TRUE	CD4 TCM	0.877974
49	GINS2	0.54311	0.399938	0.999757	0.742699	109095	TRUE	CD4 TCM	0.877974
49	C16orf74	0.833963	0.0498851	0.999757	0.677917	109095	TRUE	CD4 TCM	0.877974
49	EMC8	0.122714	0.695125	0.999757	0.993326	109095	TRUE	CD4 TCM	0.877974
49	COX4I1	0.0208361	0.839657	0.999757	0.997186	109095	TRUE	CD4 TCM	0.877974
49	IRF8	NA	NA	NA	NA	109095	TRUE	CD4 TCM	0.877974
49	AC092723.5	NA	NA	NA	NA	109095	TRUE	CD4 TCM	0.877974
49	LINC02132	NA	NA	NA	NA	109095	TRUE	CD4 TCM	0.877974
49	AC092723.4	NA	NA	NA	NA	109095	TRUE	CD4 TCM	0.877974
49	MTHFSD	-0.139354	0.803462	0.999757	0.990776	109095	TRUE	CD4 TCM	0.877974
49	C16orf95	NA	NA	NA	NA	109095	TRUE	CD4 TCM	0.877974
49	AC010531.6	NA	NA	NA	NA	109095	TRUE	CD4 TCM	0.877974
49	FBXO31	-0.145905	0.688875	0.999757	0.930288	109095	TRUE	CD4 TCM	0.877974
49	MAP1LC3B	-0.0805734	0.535647	0.999757	0.980135	109095	TRUE	CD4 TCM	0.877974
49	AC010531.3	NA	NA	NA	NA	109095	TRUE	CD4 TCM	0.877974
49	ZCCHC14	0.00119106	0.990539	0.999757	0.999595	109095	TRUE	CD4 TCM	0.877974
49	JPH3	NA	NA	NA	NA	109095	TRUE	CD4 TCM	0.877974
49	KLHDC4	0.102234	0.774917	0.999757	0.980508	109095	TRUE	CD4 TCM	0.877974
49	AC126696.1	NA	NA	NA	NA	109095	TRUE	CD4 TCM	0.877974
49	SLC7A5	NA	NA	NA	NA	109095	TRUE	CD4 TCM	0.877974
49	BANP	-0.0952957	0.748521	0.999757	0.952599	109095	TRUE	CD4 TCM	0.877974
49	AC134312.5	NA	NA	NA	NA	109095	TRUE	CD4 TCM	0.877974
49	LINC02182	NA	NA	NA	NA	109095	TRUE	CD4 TCM	0.877974
49	AC138512.1	NA	NA	NA	NA	109095	TRUE	CD4 TCM	0.877974
49	ZNF469	NA	NA	NA	NA	109095	TRUE	CD4 TCM	0.877974
49	ZFPM1	0.0437502	0.839947	0.999757	0.998982	109095	TRUE	CD4 TCM	0.877974
49	ZC3H18	0.0961366	0.758873	0.999757	0.984546	109095	TRUE	CD4 TCM	0.877974
49	CYBA	-0.0519695	0.62711	0.999757	0.995808	109095	TRUE	CD4 TCM	0.877974
49	MVD	-0.223101	0.50258	0.999757	0.907967	109095	TRUE	CD4 TCM	0.877974
49	SNAI3-AS1	NA	NA	NA	NA	109095	TRUE	CD4 TCM	0.877974
49	SNAI3	-0.775026	0.0373195	0.999757	0.906084	109095	TRUE	CD4 TCM	0.877974
49	RNF166	0.143116	0.381369	0.999757	0.958658	109095	TRUE	CD4 TCM	0.877974
49	CTU2	-0.0215377	0.958229	0.999757	0.979407	109095	TRUE	CD4 TCM	0.877974
49	PIEZO1	-0.049591	0.868207	0.999757	0.976625	109095	TRUE	CD4 TCM	0.877974
49	CDT1	0.303298	0.678434	0.999757	0.798788	109095	TRUE	CD4 TCM	0.877974
49	APRT	-0.0915095	0.410982	0.999757	0.975995	109095	TRUE	CD4 TCM	0.877974
49	GALNS	0.289575	0.451241	0.999757	0.975012	109095	TRUE	CD4 TCM	0.877974
49	TRAPPC2L	-0.0162249	0.927254	0.999757	0.991469	109095	TRUE	CD4 TCM	0.877974
49	CBFA2T3	NA	NA	NA	NA	109095	TRUE	CD4 TCM	0.877974
49	AC092384.3	NA	NA	NA	NA	109095	TRUE	CD4 TCM	0.877974
49	AC092384.1	NA	NA	NA	NA	109095	TRUE	CD4 TCM	0.877974
49	AC135782.2	NA	NA	NA	NA	109095	TRUE	CD4 TCM	0.877974
49	AC135782.1	NA	NA	NA	NA	109095	TRUE	CD4 TCM	0.877974
49	ACSF3	-0.132675	0.680572	0.999757	0.972871	109095	TRUE	CD4 TCM	0.877974
49	SLC22A31	NA	NA	NA	NA	109095	TRUE	CD4 TCM	0.877974
49	AC009113.1	0.0566212	0.904294	0.999757	0.980681	109095	TRUE	CD4 TCM	0.877974
49	ZNF778	0.462784	0.351563	0.999757	0.985274	109095	TRUE	CD4 TCM	0.877974
49	ANKRD11	0.0508531	0.758083	0.999757	0.95826	109095	TRUE	CD4 TCM	0.877974
49	AC092120.3	NA	NA	NA	NA	109095	TRUE	CD4 TCM	0.877974
49	SPG7	-0.0387387	0.867768	0.999757	0.977337	109095	TRUE	CD4 TCM	0.877974
49	AC092123.1	NA	NA	NA	NA	109095	TRUE	CD4 TCM	0.877974
49	RPL13	-0.00788273	0.934242	0.999757	0.982087	109095	TRUE	CD4 TCM	0.877974
49	CPNE7	NA	NA	NA	NA	109095	TRUE	CD4 TCM	0.877974
49	CHMP1A	0.377324	0.185217	0.999757	0.916775	109095	TRUE	CD4 TCM	0.877974
49	SPATA33	-0.202408	0.606087	0.999757	0.935777	109095	TRUE	CD4 TCM	0.877974
49	CDK10	-0.0384974	0.879288	0.999757	0.985194	109095	TRUE	CD4 TCM	0.877974
49	SPATA2L	NA	NA	NA	NA	109095	TRUE	CD4 TCM	0.877974
49	VPS9D1	NA	NA	NA	NA	109095	TRUE	CD4 TCM	0.877974
49	VPS9D1-AS1	NA	NA	NA	NA	109095	TRUE	CD4 TCM	0.877974
49	ZNF276	-0.0877926	0.709913	0.999757	0.944554	109095	TRUE	CD4 TCM	0.877974
49	FANCA	NA	NA	NA	NA	109095	TRUE	CD4 TCM	0.877974
49	SPIRE2	NA	NA	NA	NA	109095	TRUE	CD4 TCM	0.877974
49	TCF25	-0.0482949	0.730823	0.999757	0.993353	109095	TRUE	CD4 TCM	0.877974
49	MC1R	NA	NA	NA	NA	109095	TRUE	CD4 TCM	0.877974
49	TUBB3	NA	NA	NA	NA	109095	TRUE	CD4 TCM	0.877974
49	DEF8	-0.156547	0.622378	0.999757	0.961219	109095	TRUE	CD4 TCM	0.877974
49	CENPBD1	NA	NA	NA	NA	109095	TRUE	CD4 TCM	0.877974
49	DBNDD1	NA	NA	NA	NA	109095	TRUE	CD4 TCM	0.877974
49	GAS8	NA	NA	NA	NA	109095	TRUE	CD4 TCM	0.877974
49	FAM157C	NA	NA	NA	NA	109095	TRUE	CD4 TCM	0.877974
49	AC133919.2	NA	NA	NA	NA	109095	TRUE	CD4 TCM	0.877974
49	LINC02193	NA	NA	NA	NA	109095	TRUE	CD4 TCM	0.877974
49	AC240565.2	NA	NA	NA	NA	109095	TRUE	CD4 TCM	0.877974
49	AC240565.1	NA	NA	NA	NA	109095	TRUE	CD4 TCM	0.877974
49	DOC2B	NA	NA	NA	NA	109095	TRUE	CD4 TCM	0.877974
49	RPH3AL	NA	NA	NA	NA	109095	TRUE	CD4 TCM	0.877974
49	AC141424.1	0.0197294	0.982804	0.999757	0.994773	109095	TRUE	CD4 TCM	0.877974
49	C17orf97	NA	NA	NA	NA	109095	TRUE	CD4 TCM	0.877974
49	RFLNB	-0.496343	0.298658	0.999757	0.651858	109095	TRUE	CD4 TCM	0.877974
49	AC015853.2	NA	NA	NA	NA	109095	TRUE	CD4 TCM	0.877974
49	VPS53	0.321556	0.388073	0.999757	0.901588	109095	TRUE	CD4 TCM	0.877974
49	AC015853.3	NA	NA	NA	NA	109095	TRUE	CD4 TCM	0.877974
49	TLCD3A	NA	NA	NA	NA	109095	TRUE	CD4 TCM	0.877974
49	GEMIN4	1.14111	0.0127322	0.999757	0.23942	109095	TRUE	CD4 TCM	0.877974
49	GLOD4	0.0721204	0.691386	0.999757	0.942339	109095	TRUE	CD4 TCM	0.877974
49	MRM3	-0.346443	0.372652	0.999757	0.872032	109095	TRUE	CD4 TCM	0.877974
49	NXN	-0.161199	0.813136	0.999757	0.813136	109095	TRUE	CD4 TCM	0.877974
49	TIMM22	0.348128	0.291405	0.999757	0.968005	109095	TRUE	CD4 TCM	0.877974
49	ABR	0.18602	0.621136	0.999757	0.970855	109095	TRUE	CD4 TCM	0.877974
49	YWHAE	0.142636	0.449968	0.999757	0.978829	109095	TRUE	CD4 TCM	0.877974
49	CRK	-0.0344225	0.928073	0.999757	0.972776	109095	TRUE	CD4 TCM	0.877974
49	MYO1C	0.476297	0.275754	0.999757	0.662969	109095	TRUE	CD4 TCM	0.877974
49	INPP5K	-0.233472	0.38021	0.999757	0.978801	109095	TRUE	CD4 TCM	0.877974
49	PITPNA-AS1	0.404581	0.0796085	0.999757	0.702463	109095	TRUE	CD4 TCM	0.877974
49	PITPNA	0.184695	0.364601	0.999757	0.922651	109095	TRUE	CD4 TCM	0.877974
49	SLC43A2	NA	NA	NA	NA	109095	TRUE	CD4 TCM	0.877974
49	SCARF1	NA	NA	NA	NA	109095	TRUE	CD4 TCM	0.877974
49	RILP	NA	NA	NA	NA	109095	TRUE	CD4 TCM	0.877974
49	PRPF8	-0.0152118	0.930868	0.999757	0.997984	109095	TRUE	CD4 TCM	0.877974
49	TLCD2	NA	NA	NA	NA	109095	TRUE	CD4 TCM	0.877974
49	MIR22HG	-0.0994111	0.841366	0.999757	0.998695	109095	TRUE	CD4 TCM	0.877974
49	WDR81	0.820357	0.0600069	0.999757	0.959266	109095	TRUE	CD4 TCM	0.877974
49	SERPINF2	NA	NA	NA	NA	109095	TRUE	CD4 TCM	0.877974
49	SERPINF1	NA	NA	NA	NA	109095	TRUE	CD4 TCM	0.877974
49	SMYD4	0.0957697	0.844543	0.999757	0.942975	109095	TRUE	CD4 TCM	0.877974
49	RPA1	0.27307	0.250244	0.999757	0.927527	109095	TRUE	CD4 TCM	0.877974
49	RTN4RL1	NA	NA	NA	NA	109095	TRUE	CD4 TCM	0.877974
49	DPH1	0.223194	0.34252	0.999757	0.835566	109095	TRUE	CD4 TCM	0.877974
49	OVCA2	0.456651	0.107636	0.999757	0.969741	109095	TRUE	CD4 TCM	0.877974
49	AC090617.3	NA	NA	NA	NA	109095	TRUE	CD4 TCM	0.877974
49	HIC1	NA	NA	NA	NA	109095	TRUE	CD4 TCM	0.877974
49	SMG6	0.525045	0.106681	0.999757	0.998637	109095	TRUE	CD4 TCM	0.877974
49	AC090617.4	NA	NA	NA	NA	109095	TRUE	CD4 TCM	0.877974
49	SRR	NA	NA	NA	NA	109095	TRUE	CD4 TCM	0.877974
49	TSR1	0.2956	0.444603	0.999757	0.858806	109095	TRUE	CD4 TCM	0.877974
49	SGSM2	-0.0851928	0.850692	0.999757	0.962587	109095	TRUE	CD4 TCM	0.877974
49	MNT	0.040705	0.922216	0.999757	0.994037	109095	TRUE	CD4 TCM	0.877974
49	METTL16	-0.00128639	0.995111	0.999757	0.997686	109095	TRUE	CD4 TCM	0.877974
49	PAFAH1B1	-0.353854	0.0668272	0.999757	0.987798	109095	TRUE	CD4 TCM	0.877974
49	CLUH	0.214748	0.662459	0.999757	0.871223	109095	TRUE	CD4 TCM	0.877974
49	AC005696.1	NA	NA	NA	NA	109095	TRUE	CD4 TCM	0.877974
49	RAP1GAP2	0.213319	0.47468	0.999757	0.850659	109095	TRUE	CD4 TCM	0.877974
49	AC015921.1	NA	NA	NA	NA	109095	TRUE	CD4 TCM	0.877974
49	AC090282.1	NA	NA	NA	NA	109095	TRUE	CD4 TCM	0.877974
49	OR3A2	NA	NA	NA	NA	109095	TRUE	CD4 TCM	0.877974
49	TRPV3	NA	NA	NA	NA	109095	TRUE	CD4 TCM	0.877974
49	TRPV1	NA	NA	NA	NA	109095	TRUE	CD4 TCM	0.877974
49	SHPK	NA	NA	NA	NA	109095	TRUE	CD4 TCM	0.877974
49	CTNS	NA	NA	NA	NA	109095	TRUE	CD4 TCM	0.877974
49	TAX1BP3	-0.40607	0.304951	0.999757	0.923955	109095	TRUE	CD4 TCM	0.877974
49	EMC6	-0.087405	0.654491	0.999757	0.996033	109095	TRUE	CD4 TCM	0.877974
49	P2RX5	-0.293343	0.474199	0.999757	0.834982	109095	TRUE	CD4 TCM	0.877974
49	ITGAE	0.00475264	0.983081	0.999757	0.988913	109095	TRUE	CD4 TCM	0.877974
49	NCBP3	0.0673105	0.815263	0.999757	0.974018	109095	TRUE	CD4 TCM	0.877974
49	CAMKK1	NA	NA	NA	NA	109095	TRUE	CD4 TCM	0.877974
49	P2RX1	NA	NA	NA	NA	109095	TRUE	CD4 TCM	0.877974
49	ATP2A3	-0.256024	0.22415	0.999757	0.882429	109095	TRUE	CD4 TCM	0.877974
49	ZZEF1	-0.311071	0.342433	0.999757	0.94176	109095	TRUE	CD4 TCM	0.877974
49	CYB5D2	-0.289705	0.442407	0.999757	0.912056	109095	TRUE	CD4 TCM	0.877974
49	ANKFY1	0.754779	0.0992881	0.999757	0.88743	109095	TRUE	CD4 TCM	0.877974
49	UBE2G1	0.213934	0.301379	0.999757	0.985003	109095	TRUE	CD4 TCM	0.877974
49	SPNS3	-0.124638	0.632875	0.999757	0.998481	109095	TRUE	CD4 TCM	0.877974
49	AC127521.1	0.542833	0.255927	0.999757	0.747115	109095	TRUE	CD4 TCM	0.877974
49	SPNS2	NA	NA	NA	NA	109095	TRUE	CD4 TCM	0.877974
49	MYBBP1A	-0.00961673	0.975468	0.999757	0.991973	109095	TRUE	CD4 TCM	0.877974
49	ALOX15	NA	NA	NA	NA	109095	TRUE	CD4 TCM	0.877974
49	PELP1	-0.331316	0.330877	0.999757	0.942959	109095	TRUE	CD4 TCM	0.877974
49	AC091153.2	NA	NA	NA	NA	109095	TRUE	CD4 TCM	0.877974
49	AC091153.3	NA	NA	NA	NA	109095	TRUE	CD4 TCM	0.877974
49	ARRB2	-0.0809742	0.568919	0.999757	0.939748	109095	TRUE	CD4 TCM	0.877974
49	MED11	-0.373317	0.238764	0.999757	0.976877	109095	TRUE	CD4 TCM	0.877974
49	CXCL16	NA	NA	NA	NA	109095	TRUE	CD4 TCM	0.877974
49	ZMYND15	NA	NA	NA	NA	109095	TRUE	CD4 TCM	0.877974
49	VMO1	NA	NA	NA	NA	109095	TRUE	CD4 TCM	0.877974
49	GLTPD2	NA	NA	NA	NA	109095	TRUE	CD4 TCM	0.877974
49	PSMB6	-0.22393	0.131142	0.999757	0.985615	109095	TRUE	CD4 TCM	0.877974
49	AC233723.1	-0.768016	0.22019	0.999757	0.629499	109095	TRUE	CD4 TCM	0.877974
49	PLD2	NA	NA	NA	NA	109095	TRUE	CD4 TCM	0.877974
49	MINK1	0.0321895	0.890076	0.999757	0.983564	109095	TRUE	CD4 TCM	0.877974
49	CHRNE	NA	NA	NA	NA	109095	TRUE	CD4 TCM	0.877974
49	C17orf107	NA	NA	NA	NA	109095	TRUE	CD4 TCM	0.877974
49	GP1BA	-0.524556	0.448346	0.999757	0.877201	109095	TRUE	CD4 TCM	0.877974
49	SLC25A11	0.415308	0.128946	0.999757	0.790423	109095	TRUE	CD4 TCM	0.877974
49	RNF167	0.0770932	0.615971	0.999757	0.927799	109095	TRUE	CD4 TCM	0.877974
49	PFN1	0.0408742	0.683329	0.999757	0.972877	109095	TRUE	CD4 TCM	0.877974
49	ENO3	-0.568426	0.287077	0.999757	0.993248	109095	TRUE	CD4 TCM	0.877974
49	SPAG7	-0.314559	0.114529	0.999757	0.94929	109095	TRUE	CD4 TCM	0.877974
49	CAMTA2	0.955361	0.00549618	0.910522	0.926941	109095	TRUE	CD4 TCM	0.877974
49	AC004771.5	NA	NA	NA	NA	109095	TRUE	CD4 TCM	0.877974
49	AC004771.3	NA	NA	NA	NA	109095	TRUE	CD4 TCM	0.877974
49	INCA1	NA	NA	NA	NA	109095	TRUE	CD4 TCM	0.877974
49	KIF1C	NA	NA	NA	NA	109095	TRUE	CD4 TCM	0.877974
49	SLC52A1	NA	NA	NA	NA	109095	TRUE	CD4 TCM	0.877974
49	ZFP3	NA	NA	NA	NA	109095	TRUE	CD4 TCM	0.877974
49	ZNF232	NA	NA	NA	NA	109095	TRUE	CD4 TCM	0.877974
49	AC012146.1	0.126016	0.682487	0.999757	0.994551	109095	TRUE	CD4 TCM	0.877974
49	USP6	NA	NA	NA	NA	109095	TRUE	CD4 TCM	0.877974
49	ZNF594	NA	NA	NA	NA	109095	TRUE	CD4 TCM	0.877974
49	AC087500.1	-0.0489308	0.920402	0.999757	0.991593	109095	TRUE	CD4 TCM	0.877974
49	SCIMP	NA	NA	NA	NA	109095	TRUE	CD4 TCM	0.877974
49	RABEP1	-0.2498	0.330298	0.999757	0.990475	109095	TRUE	CD4 TCM	0.877974
49	NUP88	0.373553	0.295183	0.999757	0.995123	109095	TRUE	CD4 TCM	0.877974
49	RPAIN	0.378019	0.0601349	0.999757	0.982767	109095	TRUE	CD4 TCM	0.877974
49	C1QBP	0.0673964	0.613107	0.999757	0.964423	109095	TRUE	CD4 TCM	0.877974
49	DHX33	NA	NA	NA	NA	109095	TRUE	CD4 TCM	0.877974
49	DERL2	0.0243778	0.914963	0.999757	0.976874	109095	TRUE	CD4 TCM	0.877974
49	MIS12	-0.0791989	0.832737	0.999757	0.99789	109095	TRUE	CD4 TCM	0.877974
49	NLRP1	0.0835319	0.728772	0.999757	0.92747	109095	TRUE	CD4 TCM	0.877974
49	AC055839.2	NA	NA	NA	NA	109095	TRUE	CD4 TCM	0.877974
49	KIAA0753	NA	NA	NA	NA	109095	TRUE	CD4 TCM	0.877974
49	TXNDC17	0.08775	0.705333	0.999757	0.997067	109095	TRUE	CD4 TCM	0.877974
49	MED31	-0.0417363	0.890289	0.999757	0.991135	109095	TRUE	CD4 TCM	0.877974
49	C17orf100	-0.61202	0.163974	0.999757	0.800542	109095	TRUE	CD4 TCM	0.877974
49	XAF1	-0.208304	0.31538	0.999757	0.749191	109095	TRUE	CD4 TCM	0.877974
49	FBXO39	NA	NA	NA	NA	109095	TRUE	CD4 TCM	0.877974
49	ALOX12-AS1	0.091151	0.770564	0.999757	0.988121	109095	TRUE	CD4 TCM	0.877974
49	AC040977.1	NA	NA	NA	NA	109095	TRUE	CD4 TCM	0.877974
49	ALOX12	NA	NA	NA	NA	109095	TRUE	CD4 TCM	0.877974
49	RNASEK	-0.0864074	0.437021	0.999757	0.974795	109095	TRUE	CD4 TCM	0.877974
49	C17orf49	0.00614196	0.964633	0.999757	0.993676	109095	TRUE	CD4 TCM	0.877974
49	MIR497HG	-0.0669809	0.871606	0.999757	0.966952	109095	TRUE	CD4 TCM	0.877974
49	SLC16A13	NA	NA	NA	NA	109095	TRUE	CD4 TCM	0.877974
49	SLC16A11	0.63049	0.238794	0.999757	0.99795	109095	TRUE	CD4 TCM	0.877974
49	CLEC10A	NA	NA	NA	NA	109095	TRUE	CD4 TCM	0.877974
49	ASGR2	NA	NA	NA	NA	109095	TRUE	CD4 TCM	0.877974
49	ASGR1	NA	NA	NA	NA	109095	TRUE	CD4 TCM	0.877974
49	DLG4	NA	NA	NA	NA	109095	TRUE	CD4 TCM	0.877974
49	ACADVL	0.052335	0.777451	0.999757	0.99443	109095	TRUE	CD4 TCM	0.877974
49	DVL2	0.499501	0.173982	0.999757	0.978709	109095	TRUE	CD4 TCM	0.877974
49	PHF23	-0.204196	0.621681	0.999757	0.950954	109095	TRUE	CD4 TCM	0.877974
49	GABARAP	0.0243277	0.830087	0.999757	0.99624	109095	TRUE	CD4 TCM	0.877974
49	CTDNEP1	0.0340436	0.821892	0.999757	0.988741	109095	TRUE	CD4 TCM	0.877974
49	ELP5	-0.0421906	0.873169	0.999757	0.961198	109095	TRUE	CD4 TCM	0.877974
49	CLDN7	NA	NA	NA	NA	109095	TRUE	CD4 TCM	0.877974
49	EIF5A	-0.0580472	0.629786	0.999757	0.999188	109095	TRUE	CD4 TCM	0.877974
49	GPS2	0.128881	0.364644	0.999757	0.96629	109095	TRUE	CD4 TCM	0.877974
49	NEURL4	NA	NA	NA	NA	109095	TRUE	CD4 TCM	0.877974
49	ACAP1	0.0103336	0.938314	0.999757	0.962067	109095	TRUE	CD4 TCM	0.877974
49	KCTD11	NA	NA	NA	NA	109095	TRUE	CD4 TCM	0.877974
49	TNK1	0.491045	0.360606	0.999757	0.849396	109095	TRUE	CD4 TCM	0.877974
49	PLSCR3	0.0703022	0.586162	0.999757	0.995944	109095	TRUE	CD4 TCM	0.877974
49	TMEM256	-0.0786246	0.592544	0.999757	0.997452	109095	TRUE	CD4 TCM	0.877974
49	NLGN2	NA	NA	NA	NA	109095	TRUE	CD4 TCM	0.877974
49	TMEM102	NA	NA	NA	NA	109095	TRUE	CD4 TCM	0.877974
49	FGF11	NA	NA	NA	NA	109095	TRUE	CD4 TCM	0.877974
49	CHRNB1	-0.554622	0.175254	0.999757	0.877441	109095	TRUE	CD4 TCM	0.877974
49	ZBTB4	0.268314	0.352924	0.999757	0.963383	109095	TRUE	CD4 TCM	0.877974
49	POLR2A	-0.0882143	0.713303	0.999757	0.982564	109095	TRUE	CD4 TCM	0.877974
49	TNFSF12	-0.144881	0.323456	0.999757	0.926028	109095	TRUE	CD4 TCM	0.877974
49	TNFSF13	NA	NA	NA	NA	109095	TRUE	CD4 TCM	0.877974
49	SENP3	NA	NA	NA	NA	109095	TRUE	CD4 TCM	0.877974
49	EIF4A1	0.0627528	0.606929	0.999757	0.969379	109095	TRUE	CD4 TCM	0.877974
49	CD68	NA	NA	NA	NA	109095	TRUE	CD4 TCM	0.877974
49	AC016876.1	-0.458266	0.265755	0.999757	0.936883	109095	TRUE	CD4 TCM	0.877974
49	MPDU1	0.0642122	0.862431	0.999757	0.990433	109095	TRUE	CD4 TCM	0.877974
49	SOX15	NA	NA	NA	NA	109095	TRUE	CD4 TCM	0.877974
49	FXR2	NA	NA	NA	NA	109095	TRUE	CD4 TCM	0.877974
49	SHBG	NA	NA	NA	NA	109095	TRUE	CD4 TCM	0.877974
49	SAT2	0.172502	0.461961	0.999757	0.986599	109095	TRUE	CD4 TCM	0.877974
49	ATP1B2	NA	NA	NA	NA	109095	TRUE	CD4 TCM	0.877974
49	TP53	0.0532824	0.887808	0.999757	0.988489	109095	TRUE	CD4 TCM	0.877974
49	WRAP53	0.138475	0.750338	0.999757	0.905341	109095	TRUE	CD4 TCM	0.877974
49	KDM6B	0.17114	0.517813	0.999757	0.818546	109095	TRUE	CD4 TCM	0.877974
49	TMEM88	NA	NA	NA	NA	109095	TRUE	CD4 TCM	0.877974
49	NAA38	-0.0946521	0.486492	0.999757	0.993054	109095	TRUE	CD4 TCM	0.877974
49	CYB5D1	NA	NA	NA	NA	109095	TRUE	CD4 TCM	0.877974
49	CHD3	-0.477372	0.00789911	0.980051	0.862421	109095	TRUE	CD4 TCM	0.877974
49	RNF227	0.226755	0.734971	0.999757	0.993934	109095	TRUE	CD4 TCM	0.877974
49	KCNAB3	NA	NA	NA	NA	109095	TRUE	CD4 TCM	0.877974
49	TRAPPC1	0.0233062	0.849431	0.999757	0.97901	109095	TRUE	CD4 TCM	0.877974
49	CNTROB	NA	NA	NA	NA	109095	TRUE	CD4 TCM	0.877974
49	GUCY2D	NA	NA	NA	NA	109095	TRUE	CD4 TCM	0.877974
49	ALOX15B	NA	NA	NA	NA	109095	TRUE	CD4 TCM	0.877974
49	AC129492.1	NA	NA	NA	NA	109095	TRUE	CD4 TCM	0.877974
49	PER1	0.101057	0.659199	0.999757	0.914499	109095	TRUE	CD4 TCM	0.877974
49	VAMP2	0.164562	0.159959	0.999757	0.986594	109095	TRUE	CD4 TCM	0.877974
49	TMEM107	0.10922	0.654523	0.999757	0.982898	109095	TRUE	CD4 TCM	0.877974
49	BORCS6	-0.266266	0.496048	0.999757	0.9652	109095	TRUE	CD4 TCM	0.877974
49	AURKB	NA	NA	NA	NA	109095	TRUE	CD4 TCM	0.877974
49	LINC00324	-0.065017	0.827075	0.999757	0.983333	109095	TRUE	CD4 TCM	0.877974
49	CTC1	0.576516	0.0479247	0.999757	0.986877	109095	TRUE	CD4 TCM	0.877974
49	PFAS	0.33966	0.546794	0.999757	0.998801	109095	TRUE	CD4 TCM	0.877974
49	SLC25A35	-0.370924	0.503177	0.999757	0.864481	109095	TRUE	CD4 TCM	0.877974
49	RANGRF	-0.40193	0.0745313	0.999757	0.961048	109095	TRUE	CD4 TCM	0.877974
49	KRBA2	0.0408547	0.996107	0.999757	0.996107	109095	TRUE	CD4 TCM	0.877974
49	RPL26	-0.0217929	0.82205	0.999757	0.979147	109095	TRUE	CD4 TCM	0.877974
49	NDEL1	-0.28676	0.263511	0.999757	0.799698	109095	TRUE	CD4 TCM	0.877974
49	MYH10	NA	NA	NA	NA	109095	TRUE	CD4 TCM	0.877974
49	PIK3R6	NA	NA	NA	NA	109095	TRUE	CD4 TCM	0.877974
49	PIK3R5	-0.110313	0.590585	0.999757	0.935071	109095	TRUE	CD4 TCM	0.877974
49	AC002091.2	NA	NA	NA	NA	109095	TRUE	CD4 TCM	0.877974
49	AC002091.1	NA	NA	NA	NA	109095	TRUE	CD4 TCM	0.877974
49	NTN1	NA	NA	NA	NA	109095	TRUE	CD4 TCM	0.877974
49	STX8	0.0892406	0.643314	0.999757	0.993181	109095	TRUE	CD4 TCM	0.877974
49	AC005695.2	NA	NA	NA	NA	109095	TRUE	CD4 TCM	0.877974
49	AC087501.4	NA	NA	NA	NA	109095	TRUE	CD4 TCM	0.877974
49	RCVRN	NA	NA	NA	NA	109095	TRUE	CD4 TCM	0.877974
49	GAS7	NA	NA	NA	NA	109095	TRUE	CD4 TCM	0.877974
49	MYH3	NA	NA	NA	NA	109095	TRUE	CD4 TCM	0.877974
49	SCO1	-0.0321582	0.936508	0.999757	0.993943	109095	TRUE	CD4 TCM	0.877974
49	ADPRM	0.151376	0.641949	0.999757	0.950952	109095	TRUE	CD4 TCM	0.877974
49	TMEM220	-0.313476	0.610638	0.999757	0.928037	109095	TRUE	CD4 TCM	0.877974
49	TMEM220-AS1	NA	NA	NA	NA	109095	TRUE	CD4 TCM	0.877974
49	AC005410.2	NA	NA	NA	NA	109095	TRUE	CD4 TCM	0.877974
49	ZNF18	-0.466542	0.314842	0.999757	0.936724	109095	TRUE	CD4 TCM	0.877974
49	MAP2K4	0.459082	0.116353	0.999757	0.998034	109095	TRUE	CD4 TCM	0.877974
49	ELAC2	0.144685	0.675096	0.999757	0.953483	109095	TRUE	CD4 TCM	0.877974
49	COX10-AS1	0.308837	0.470959	0.999757	0.959628	109095	TRUE	CD4 TCM	0.877974
49	COX10	0.239073	0.436881	0.999757	0.9608	109095	TRUE	CD4 TCM	0.877974
49	HS3ST3B1	0.722124	0.0893853	0.999757	0.388539	109095	TRUE	CD4 TCM	0.877974
49	AC005224.2	NA	NA	NA	NA	109095	TRUE	CD4 TCM	0.877974
49	PMP22	NA	NA	NA	NA	109095	TRUE	CD4 TCM	0.877974
49	CDRT4	NA	NA	NA	NA	109095	TRUE	CD4 TCM	0.877974
49	TVP23C	-0.017398	0.969396	0.999757	0.99919	109095	TRUE	CD4 TCM	0.877974
49	AC005838.2	NA	NA	NA	NA	109095	TRUE	CD4 TCM	0.877974
49	TRIM16	NA	NA	NA	NA	109095	TRUE	CD4 TCM	0.877974
49	ZNF286A	-0.298684	0.567212	0.999757	0.872538	109095	TRUE	CD4 TCM	0.877974
49	ADORA2B	NA	NA	NA	NA	109095	TRUE	CD4 TCM	0.877974
49	ZSWIM7	0.0189707	0.934201	0.999757	0.992331	109095	TRUE	CD4 TCM	0.877974
49	TTC19	-0.201723	0.41991	0.999757	0.999716	109095	TRUE	CD4 TCM	0.877974
49	AC002553.2	NA	NA	NA	NA	109095	TRUE	CD4 TCM	0.877974
49	NCOR1	-0.199776	0.235342	0.999757	0.994	109095	TRUE	CD4 TCM	0.877974
49	PIGL	-0.416323	0.25759	0.999757	0.910508	109095	TRUE	CD4 TCM	0.877974
49	CENPV	0.0093189	0.981559	0.999757	0.992847	109095	TRUE	CD4 TCM	0.877974
49	UBB	-0.0411744	0.712422	0.999757	0.997465	109095	TRUE	CD4 TCM	0.877974
49	AC093484.3	NA	NA	NA	NA	109095	TRUE	CD4 TCM	0.877974
49	AC093484.2	NA	NA	NA	NA	109095	TRUE	CD4 TCM	0.877974
49	TRPV2	-0.00540211	0.982384	0.999757	0.990541	109095	TRUE	CD4 TCM	0.877974
49	SNHG29	0.0775078	0.463047	0.999757	0.996821	109095	TRUE	CD4 TCM	0.877974
49	LRRC75A	0.732194	0.24218	0.999757	0.773128	109095	TRUE	CD4 TCM	0.877974
49	ZNF287	0.0713871	0.876881	0.999757	0.99549	109095	TRUE	CD4 TCM	0.877974
49	ZNF624	-0.412585	0.471485	0.999757	0.977127	109095	TRUE	CD4 TCM	0.877974
49	CCDC144A	NA	NA	NA	NA	109095	TRUE	CD4 TCM	0.877974
49	TNFRSF13B	NA	NA	NA	NA	109095	TRUE	CD4 TCM	0.877974
49	AC104024.1	NA	NA	NA	NA	109095	TRUE	CD4 TCM	0.877974
49	LINC02090	NA	NA	NA	NA	109095	TRUE	CD4 TCM	0.877974
49	MPRIP	-0.312111	0.101563	0.999757	0.832734	109095	TRUE	CD4 TCM	0.877974
49	AC055811.1	NA	NA	NA	NA	109095	TRUE	CD4 TCM	0.877974
49	PLD6	-0.538127	0.225832	0.999757	0.856859	109095	TRUE	CD4 TCM	0.877974
49	FLCN	-0.0321222	0.981	0.999757	0.999953	109095	TRUE	CD4 TCM	0.877974
49	COPS3	0.00960976	0.967921	0.999757	0.981816	109095	TRUE	CD4 TCM	0.877974
49	NT5M	0.334767	0.533094	0.999757	0.646757	109095	TRUE	CD4 TCM	0.877974
49	MED9	-0.631344	0.0736319	0.999757	0.418364	109095	TRUE	CD4 TCM	0.877974
49	RASD1	NA	NA	NA	NA	109095	TRUE	CD4 TCM	0.877974
49	PEMT	-0.0058822	0.983709	0.999757	0.996903	109095	TRUE	CD4 TCM	0.877974
49	AC020558.1	NA	NA	NA	NA	109095	TRUE	CD4 TCM	0.877974
49	RAI1	0.101196	0.829027	0.999757	0.953703	109095	TRUE	CD4 TCM	0.877974
49	SREBF1	-0.0892424	0.845569	0.999757	0.973301	109095	TRUE	CD4 TCM	0.877974
49	TOM1L2	-0.383626	0.393448	0.999757	0.892719	109095	TRUE	CD4 TCM	0.877974
49	DRC3	NA	NA	NA	NA	109095	TRUE	CD4 TCM	0.877974
49	ATPAF2	0.417965	0.389219	0.999757	0.958917	109095	TRUE	CD4 TCM	0.877974
49	GID4	-0.408262	0.337924	0.999757	0.827821	109095	TRUE	CD4 TCM	0.877974
49	DRG2	-0.0300183	0.906886	0.999757	0.971336	109095	TRUE	CD4 TCM	0.877974
49	MYO15A	NA	NA	NA	NA	109095	TRUE	CD4 TCM	0.877974
49	AC087164.1	0.722733	0.24218	0.999757	0.672303	109095	TRUE	CD4 TCM	0.877974
49	ALKBH5	0.0657818	0.741048	0.999757	0.989823	109095	TRUE	CD4 TCM	0.877974
49	LLGL1	NA	NA	NA	NA	109095	TRUE	CD4 TCM	0.877974
49	FLII	-0.0437479	0.84961	0.999757	0.991667	109095	TRUE	CD4 TCM	0.877974
49	MIEF2	NA	NA	NA	NA	109095	TRUE	CD4 TCM	0.877974
49	TOP3A	-0.518111	0.368199	0.999757	0.998303	109095	TRUE	CD4 TCM	0.877974
49	SMCR8	NA	NA	NA	NA	109095	TRUE	CD4 TCM	0.877974
49	SHMT1	0.376148	0.456362	0.999757	0.87005	109095	TRUE	CD4 TCM	0.877974
49	LINC02076	NA	NA	NA	NA	109095	TRUE	CD4 TCM	0.877974
49	FAM106A	-0.18087	0.813136	0.999757	0.959537	109095	TRUE	CD4 TCM	0.877974
49	FOXO3B	NA	NA	NA	NA	109095	TRUE	CD4 TCM	0.877974
49	TRIM16L	NA	NA	NA	NA	109095	TRUE	CD4 TCM	0.877974
49	TVP23B	-0.45681	0.124475	0.999757	0.729362	109095	TRUE	CD4 TCM	0.877974
49	PRPSAP2	-0.209104	0.433426	0.999757	0.983706	109095	TRUE	CD4 TCM	0.877974
49	SLC5A10	NA	NA	NA	NA	109095	TRUE	CD4 TCM	0.877974
49	FAM83G	NA	NA	NA	NA	109095	TRUE	CD4 TCM	0.877974
49	GRAP	0.772357	0.0144336	0.999757	0.544355	109095	TRUE	CD4 TCM	0.877974
49	AC007952.4	-0.053697	0.906537	0.999757	0.996676	109095	TRUE	CD4 TCM	0.877974
49	GRAPL	NA	NA	NA	NA	109095	TRUE	CD4 TCM	0.877974
49	EPN2	NA	NA	NA	NA	109095	TRUE	CD4 TCM	0.877974
49	B9D1	NA	NA	NA	NA	109095	TRUE	CD4 TCM	0.877974
49	MAPK7	-0.404072	0.382039	0.999757	0.958737	109095	TRUE	CD4 TCM	0.877974
49	AC004448.2	0.159987	0.834315	0.999757	0.945439	109095	TRUE	CD4 TCM	0.877974
49	SLC47A1	NA	NA	NA	NA	109095	TRUE	CD4 TCM	0.877974
49	ALDH3A2	-0.341862	0.458782	0.999757	0.875309	109095	TRUE	CD4 TCM	0.877974
49	ULK2	0.431755	0.329262	0.999757	0.948566	109095	TRUE	CD4 TCM	0.877974
49	AC015726.1	NA	NA	NA	NA	109095	TRUE	CD4 TCM	0.877974
49	AKAP10	-0.241078	0.463647	0.999757	0.980078	109095	TRUE	CD4 TCM	0.877974
49	SPECC1	NA	NA	NA	NA	109095	TRUE	CD4 TCM	0.877974
49	CCDC144NL	NA	NA	NA	NA	109095	TRUE	CD4 TCM	0.877974
49	CCDC144NL-AS1	NA	NA	NA	NA	109095	TRUE	CD4 TCM	0.877974
49	USP22	0.226556	0.370571	0.999757	0.99309	109095	TRUE	CD4 TCM	0.877974
49	DHRS7B	-0.574157	0.272434	0.999757	0.858437	109095	TRUE	CD4 TCM	0.877974
49	TMEM11	-0.135834	0.735062	0.999757	0.970686	109095	TRUE	CD4 TCM	0.877974
49	AC087294.1	NA	NA	NA	NA	109095	TRUE	CD4 TCM	0.877974
49	NATD1	0.309164	0.632123	0.999757	0.982097	109095	TRUE	CD4 TCM	0.877974
49	MAP2K3	0.395379	0.189695	0.999757	0.967533	109095	TRUE	CD4 TCM	0.877974
49	LINC02693	-1.04927	0.116309	0.999757	0.793327	109095	TRUE	CD4 TCM	0.877974
49	WSB1	-0.0668281	0.740041	0.999757	0.935285	109095	TRUE	CD4 TCM	0.877974
49	KSR1	-0.939288	0.0870304	0.999757	0.730083	109095	TRUE	CD4 TCM	0.877974
49	AC069366.2	NA	NA	NA	NA	109095	TRUE	CD4 TCM	0.877974
49	LGALS9	0.312793	0.255412	0.999757	0.790994	109095	TRUE	CD4 TCM	0.877974
49	LYRM9	-0.18945	0.567322	0.999757	0.994487	109095	TRUE	CD4 TCM	0.877974
49	NLK	0.202318	0.666819	0.999757	0.880461	109095	TRUE	CD4 TCM	0.877974
49	AC061975.8	NA	NA	NA	NA	109095	TRUE	CD4 TCM	0.877974
49	TMEM97	NA	NA	NA	NA	109095	TRUE	CD4 TCM	0.877974
49	IFT20	-0.0178936	0.94037	0.999757	0.999127	109095	TRUE	CD4 TCM	0.877974
49	TNFAIP1	0.507679	0.321193	0.999757	0.954437	109095	TRUE	CD4 TCM	0.877974
49	POLDIP2	-0.365384	0.20992	0.999757	0.964427	109095	TRUE	CD4 TCM	0.877974
49	TMEM199	0.210586	0.547333	0.999757	0.989332	109095	TRUE	CD4 TCM	0.877974
49	SARM1	NA	NA	NA	NA	109095	TRUE	CD4 TCM	0.877974
49	SLC46A1	NA	NA	NA	NA	109095	TRUE	CD4 TCM	0.877974
49	AC015917.2	NA	NA	NA	NA	109095	TRUE	CD4 TCM	0.877974
49	AC005726.1	NA	NA	NA	NA	109095	TRUE	CD4 TCM	0.877974
49	UNC119	-0.0873011	0.727289	0.999757	0.979315	109095	TRUE	CD4 TCM	0.877974
49	PIGS	0.0474801	0.887895	0.999757	0.999461	109095	TRUE	CD4 TCM	0.877974
49	ALDOC	-0.418068	0.344076	0.999757	0.973604	109095	TRUE	CD4 TCM	0.877974
49	SPAG5	0.176724	0.73497	0.999757	0.968858	109095	TRUE	CD4 TCM	0.877974
49	SPAG5-AS1	-0.208284	0.662925	0.999757	0.991738	109095	TRUE	CD4 TCM	0.877974
49	AC005726.3	NA	NA	NA	NA	109095	TRUE	CD4 TCM	0.877974
49	RSKR	NA	NA	NA	NA	109095	TRUE	CD4 TCM	0.877974
49	KIAA0100	-0.650479	0.0550061	0.999757	0.598913	109095	TRUE	CD4 TCM	0.877974
49	SDF2	-0.262885	0.327664	0.999757	0.997871	109095	TRUE	CD4 TCM	0.877974
49	SUPT6H	-0.24631	0.347748	0.999757	0.985121	109095	TRUE	CD4 TCM	0.877974
49	AC010761.3	NA	NA	NA	NA	109095	TRUE	CD4 TCM	0.877974
49	PROCA1	NA	NA	NA	NA	109095	TRUE	CD4 TCM	0.877974
49	RAB34	NA	NA	NA	NA	109095	TRUE	CD4 TCM	0.877974
49	RPL23A	0.0577492	0.559832	0.999757	0.974322	109095	TRUE	CD4 TCM	0.877974
49	TLCD1	NA	NA	NA	NA	109095	TRUE	CD4 TCM	0.877974
49	NEK8	NA	NA	NA	NA	109095	TRUE	CD4 TCM	0.877974
49	TRAF4	-0.305403	0.538236	0.999757	0.933844	109095	TRUE	CD4 TCM	0.877974
49	FAM222B	-0.399611	0.298554	0.999757	0.893894	109095	TRUE	CD4 TCM	0.877974
49	ERAL1	-0.0511308	0.884339	0.999757	0.97697	109095	TRUE	CD4 TCM	0.877974
49	FLOT2	0.0153182	0.930998	0.999757	0.999657	109095	TRUE	CD4 TCM	0.877974
49	AC024267.6	NA	NA	NA	NA	109095	TRUE	CD4 TCM	0.877974
49	DHRS13	0.000321873	0.99918	0.999757	0.99918	109095	TRUE	CD4 TCM	0.877974
49	PHF12	0.290081	0.335985	0.999757	0.940886	109095	TRUE	CD4 TCM	0.877974
49	AC024267.4	NA	NA	NA	NA	109095	TRUE	CD4 TCM	0.877974
49	PIPOX	NA	NA	NA	NA	109095	TRUE	CD4 TCM	0.877974
49	SEZ6	NA	NA	NA	NA	109095	TRUE	CD4 TCM	0.877974
49	MYO18A	-0.00476806	0.989952	0.999757	0.99768	109095	TRUE	CD4 TCM	0.877974
49	AC024619.3	NA	NA	NA	NA	109095	TRUE	CD4 TCM	0.877974
49	NUFIP2	0.195778	0.434068	0.999757	0.981064	109095	TRUE	CD4 TCM	0.877974
49	AC068025.2	NA	NA	NA	NA	109095	TRUE	CD4 TCM	0.877974
49	AC068025.1	NA	NA	NA	NA	109095	TRUE	CD4 TCM	0.877974
49	TAOK1	0.0922672	0.802941	0.999757	0.952423	109095	TRUE	CD4 TCM	0.877974
49	ABHD15	NA	NA	NA	NA	109095	TRUE	CD4 TCM	0.877974
49	ABHD15-AS1	-0.0371613	0.938991	0.999757	0.972414	109095	TRUE	CD4 TCM	0.877974
49	TP53I13	0.170941	0.456998	0.999757	0.932904	109095	TRUE	CD4 TCM	0.877974
49	GIT1	0.348223	0.230492	0.999757	0.704629	109095	TRUE	CD4 TCM	0.877974
49	ANKRD13B	NA	NA	NA	NA	109095	TRUE	CD4 TCM	0.877974
49	CORO6	NA	NA	NA	NA	109095	TRUE	CD4 TCM	0.877974
49	SSH2	0.0880231	0.626624	0.999757	0.977433	109095	TRUE	CD4 TCM	0.877974
49	AC104564.5	NA	NA	NA	NA	109095	TRUE	CD4 TCM	0.877974
49	AC023389.1	NA	NA	NA	NA	109095	TRUE	CD4 TCM	0.877974
49	EFCAB5	NA	NA	NA	NA	109095	TRUE	CD4 TCM	0.877974
49	AC104984.2	NA	NA	NA	NA	109095	TRUE	CD4 TCM	0.877974
49	NSRP1	0.112406	0.555	0.999757	0.995177	109095	TRUE	CD4 TCM	0.877974
49	AC104984.3	NA	NA	NA	NA	109095	TRUE	CD4 TCM	0.877974
49	SLC6A4	NA	NA	NA	NA	109095	TRUE	CD4 TCM	0.877974
49	BLMH	0.46244	0.216797	0.999757	0.733889	109095	TRUE	CD4 TCM	0.877974
49	CPD	-0.345241	0.351565	0.999757	0.992409	109095	TRUE	CD4 TCM	0.877974
49	GOSR1	0.10835	0.654096	0.999757	0.973645	109095	TRUE	CD4 TCM	0.877974
49	AC005562.1	0.355054	0.43965	0.999757	0.979435	109095	TRUE	CD4 TCM	0.877974
49	CRLF3	-0.103702	0.621735	0.999757	0.946717	109095	TRUE	CD4 TCM	0.877974
49	AC127024.5	NA	NA	NA	NA	109095	TRUE	CD4 TCM	0.877974
49	ATAD5	0.0451722	0.994494	0.999757	0.999637	109095	TRUE	CD4 TCM	0.877974
49	AC130324.2	NA	NA	NA	NA	109095	TRUE	CD4 TCM	0.877974
49	TEFM	0.0766448	0.851036	0.999757	0.998485	109095	TRUE	CD4 TCM	0.877974
49	ADAP2	NA	NA	NA	NA	109095	TRUE	CD4 TCM	0.877974
49	AC138207.1	NA	NA	NA	NA	109095	TRUE	CD4 TCM	0.877974
49	AC138207.9	NA	NA	NA	NA	109095	TRUE	CD4 TCM	0.877974
49	RNF135	-0.306063	0.615965	0.999757	0.846584	109095	TRUE	CD4 TCM	0.877974
49	AC138207.4	NA	NA	NA	NA	109095	TRUE	CD4 TCM	0.877974
49	AC138207.2	NA	NA	NA	NA	109095	TRUE	CD4 TCM	0.877974
49	NF1	-0.0872796	0.800833	0.999757	0.942986	109095	TRUE	CD4 TCM	0.877974
49	OMG	NA	NA	NA	NA	109095	TRUE	CD4 TCM	0.877974
49	EVI2B	-0.0550059	0.667687	0.999757	0.997979	109095	TRUE	CD4 TCM	0.877974
49	EVI2A	-0.319837	0.23262	0.999757	0.955724	109095	TRUE	CD4 TCM	0.877974
49	RAB11FIP4	0.424407	0.336641	0.999757	0.925853	109095	TRUE	CD4 TCM	0.877974
49	COPRS	NA	NA	NA	NA	109095	TRUE	CD4 TCM	0.877974
49	UTP6	0.0577026	0.851768	0.999757	0.994885	109095	TRUE	CD4 TCM	0.877974
49	AC004253.1	NA	NA	NA	NA	109095	TRUE	CD4 TCM	0.877974
49	SUZ12	-0.0269519	0.896306	0.999757	0.992203	109095	TRUE	CD4 TCM	0.877974
49	LRRC37B	NA	NA	NA	NA	109095	TRUE	CD4 TCM	0.877974
49	AC116407.2	0.155354	0.691932	0.999757	0.906754	109095	TRUE	CD4 TCM	0.877974
49	AC116407.1	NA	NA	NA	NA	109095	TRUE	CD4 TCM	0.877974
49	RHOT1	-0.200981	0.521675	0.999757	0.961743	109095	TRUE	CD4 TCM	0.877974
49	RHBDL3	NA	NA	NA	NA	109095	TRUE	CD4 TCM	0.877974
49	C17orf75	-0.247181	0.522297	0.999757	0.890713	109095	TRUE	CD4 TCM	0.877974
49	ZNF207	0.213499	0.212169	0.999757	0.902225	109095	TRUE	CD4 TCM	0.877974
49	AC005899.8	NA	NA	NA	NA	109095	TRUE	CD4 TCM	0.877974
49	PSMD11	0.160177	0.533159	0.999757	0.9092	109095	TRUE	CD4 TCM	0.877974
49	CDK5R1	NA	NA	NA	NA	109095	TRUE	CD4 TCM	0.877974
49	MYO1D	-0.0178301	0.9667	0.999757	0.997882	109095	TRUE	CD4 TCM	0.877974
49	CCL2	NA	NA	NA	NA	109095	TRUE	CD4 TCM	0.877974
49	CCL7	NA	NA	NA	NA	109095	TRUE	CD4 TCM	0.877974
49	CCL8	NA	NA	NA	NA	109095	TRUE	CD4 TCM	0.877974
49	CCT6B	-0.621235	0.298336	0.999757	0.669208	109095	TRUE	CD4 TCM	0.877974
49	ZNF830	0.205335	0.526701	0.999757	0.993414	109095	TRUE	CD4 TCM	0.877974
49	LIG3	0.692236	0.134229	0.999757	0.81109	109095	TRUE	CD4 TCM	0.877974
49	RFFL	-0.0350274	0.901161	0.999757	0.977431	109095	TRUE	CD4 TCM	0.877974
49	RAD51D	0.334534	0.575086	0.999757	0.799284	109095	TRUE	CD4 TCM	0.877974
49	NLE1	NA	NA	NA	NA	109095	TRUE	CD4 TCM	0.877974
49	UNC45B	NA	NA	NA	NA	109095	TRUE	CD4 TCM	0.877974
49	AC022916.1	0.363342	0.43054	0.999757	0.921474	109095	TRUE	CD4 TCM	0.877974
49	SLFN5	-0.0211034	0.904628	0.999757	0.974775	109095	TRUE	CD4 TCM	0.877974
49	AC022706.1	0.0207386	0.94758	0.999757	0.996992	109095	TRUE	CD4 TCM	0.877974
49	SLFN11	0.0477127	0.941456	0.999757	0.982523	109095	TRUE	CD4 TCM	0.877974
49	AC060766.4	NA	NA	NA	NA	109095	TRUE	CD4 TCM	0.877974
49	SLFN12	NA	NA	NA	NA	109095	TRUE	CD4 TCM	0.877974
49	SLFN13	-0.0583036	0.906696	0.999757	0.962185	109095	TRUE	CD4 TCM	0.877974
49	SLFN12L	-0.00972542	0.973499	0.999757	0.996217	109095	TRUE	CD4 TCM	0.877974
49	AC015911.5	NA	NA	NA	NA	109095	TRUE	CD4 TCM	0.877974
49	AC015911.3	0.19235	0.734971	0.999757	0.734971	109095	TRUE	CD4 TCM	0.877974
49	AC015911.2	NA	NA	NA	NA	109095	TRUE	CD4 TCM	0.877974
49	SLFN14	NA	NA	NA	NA	109095	TRUE	CD4 TCM	0.877974
49	SNHG30	0.34495	0.241373	0.999757	0.985712	109095	TRUE	CD4 TCM	0.877974
49	PEX12	NA	NA	NA	NA	109095	TRUE	CD4 TCM	0.877974
49	AP2B1	-0.213783	0.35567	0.999757	0.986208	109095	TRUE	CD4 TCM	0.877974
49	TAF15	0.18833	0.264298	0.999757	0.975355	109095	TRUE	CD4 TCM	0.877974
49	MMP28	NA	NA	NA	NA	109095	TRUE	CD4 TCM	0.877974
49	AC015849.3	NA	NA	NA	NA	109095	TRUE	CD4 TCM	0.877974
49	AC015849.1	NA	NA	NA	NA	109095	TRUE	CD4 TCM	0.877974
49	CCL5	0.2222	0.494317	0.999757	0.760983	109095	TRUE	CD4 TCM	0.877974
49	RDM1	NA	NA	NA	NA	109095	TRUE	CD4 TCM	0.877974
49	AC243829.4	NA	NA	NA	NA	109095	TRUE	CD4 TCM	0.877974
49	CCL3	NA	NA	NA	NA	109095	TRUE	CD4 TCM	0.877974
49	CCL4	NA	NA	NA	NA	109095	TRUE	CD4 TCM	0.877974
49	AC243829.2	NA	NA	NA	NA	109095	TRUE	CD4 TCM	0.877974
49	AC243829.1	NA	NA	NA	NA	109095	TRUE	CD4 TCM	0.877974
49	CCL3L1	NA	NA	NA	NA	109095	TRUE	CD4 TCM	0.877974
49	CCL4L2	NA	NA	NA	NA	109095	TRUE	CD4 TCM	0.877974
49	ZNHIT3	-0.437351	0.0262737	0.999757	0.991209	109095	TRUE	CD4 TCM	0.877974
49	MYO19	-0.432866	0.405714	0.999757	0.979031	109095	TRUE	CD4 TCM	0.877974
49	PIGW	NA	NA	NA	NA	109095	TRUE	CD4 TCM	0.877974
49	GGNBP2	-0.132556	0.452353	0.999757	0.971347	109095	TRUE	CD4 TCM	0.877974
49	DHRS11	0.00394458	0.980408	0.999757	0.997101	109095	TRUE	CD4 TCM	0.877974
49	MRM1	0.460369	0.389467	0.999757	0.780744	109095	TRUE	CD4 TCM	0.877974
49	AATF	0.0861518	0.677484	0.999757	0.999087	109095	TRUE	CD4 TCM	0.877974
49	AC244093.4	NA	NA	NA	NA	109095	TRUE	CD4 TCM	0.877974
49	AC244093.5	NA	NA	NA	NA	109095	TRUE	CD4 TCM	0.877974
49	ACACA	-0.695438	0.146814	0.999757	0.978845	109095	TRUE	CD4 TCM	0.877974
49	TADA2A	0.613361	0.21435	0.999757	0.911859	109095	TRUE	CD4 TCM	0.877974
49	DUSP14	NA	NA	NA	NA	109095	TRUE	CD4 TCM	0.877974
49	SYNRG	-0.168202	0.345645	0.999757	0.98414	109095	TRUE	CD4 TCM	0.877974
49	DDX52	0.298736	0.331136	0.999757	0.984773	109095	TRUE	CD4 TCM	0.877974
49	TBC1D3L	NA	NA	NA	NA	109095	TRUE	CD4 TCM	0.877974
49	MRPL45	-0.380361	0.188687	0.999757	0.974109	109095	TRUE	CD4 TCM	0.877974
49	SOCS7	NA	NA	NA	NA	109095	TRUE	CD4 TCM	0.877974
49	ARHGAP23	NA	NA	NA	NA	109095	TRUE	CD4 TCM	0.877974
49	EPOP	NA	NA	NA	NA	109095	TRUE	CD4 TCM	0.877974
49	AC006449.6	NA	NA	NA	NA	109095	TRUE	CD4 TCM	0.877974
49	AC006449.2	NA	NA	NA	NA	109095	TRUE	CD4 TCM	0.877974
49	MLLT6	-0.249037	0.257327	0.999757	0.993385	109095	TRUE	CD4 TCM	0.877974
49	CISD3	-0.243242	0.240375	0.999757	0.991108	109095	TRUE	CD4 TCM	0.877974
49	PCGF2	NA	NA	NA	NA	109095	TRUE	CD4 TCM	0.877974
49	PSMB3	-0.136292	0.307211	0.999757	0.995626	109095	TRUE	CD4 TCM	0.877974
49	PIP4K2B	-0.383286	0.336828	0.999757	0.931556	109095	TRUE	CD4 TCM	0.877974
49	CWC25	-0.321303	0.234814	0.999757	0.986254	109095	TRUE	CD4 TCM	0.877974
49	RPL23	-0.0243705	0.819048	0.999757	0.996815	109095	TRUE	CD4 TCM	0.877974
49	LASP1	0.130287	0.630825	0.999757	0.931299	109095	TRUE	CD4 TCM	0.877974
49	LINC00672	NA	NA	NA	NA	109095	TRUE	CD4 TCM	0.877974
49	PLXDC1	NA	NA	NA	NA	109095	TRUE	CD4 TCM	0.877974
49	ARL5C	NA	NA	NA	NA	109095	TRUE	CD4 TCM	0.877974
49	CACNB1	1.0614	0.050482	0.999757	0.323326	109095	TRUE	CD4 TCM	0.877974
49	RPL19	0.00909745	0.924382	0.999757	0.969158	109095	TRUE	CD4 TCM	0.877974
49	FBXL20	-0.00076135	0.996544	0.999757	0.997426	109095	TRUE	CD4 TCM	0.877974
49	AC005288.1	NA	NA	NA	NA	109095	TRUE	CD4 TCM	0.877974
49	MED1	0.204594	0.544972	0.999757	0.905867	109095	TRUE	CD4 TCM	0.877974
49	CDK12	-0.0357173	0.905972	0.999757	0.992405	109095	TRUE	CD4 TCM	0.877974
49	AC009283.1	NA	NA	NA	NA	109095	TRUE	CD4 TCM	0.877974
49	STARD3	0.26234	0.306242	0.999757	0.987877	109095	TRUE	CD4 TCM	0.877974
49	TCAP	NA	NA	NA	NA	109095	TRUE	CD4 TCM	0.877974
49	PNMT	NA	NA	NA	NA	109095	TRUE	CD4 TCM	0.877974
49	PGAP3	-0.217259	0.606818	0.999757	0.978289	109095	TRUE	CD4 TCM	0.877974
49	ERBB2	NA	NA	NA	NA	109095	TRUE	CD4 TCM	0.877974
49	MIEN1	-0.164542	0.387911	0.999757	0.994187	109095	TRUE	CD4 TCM	0.877974
49	IKZF3	-0.166721	0.486062	0.999757	0.967507	109095	TRUE	CD4 TCM	0.877974
49	GSDMB	0.536017	0.333226	0.999757	0.997568	109095	TRUE	CD4 TCM	0.877974
49	ORMDL3	-0.169029	0.527832	0.999757	0.999736	109095	TRUE	CD4 TCM	0.877974
49	AC090844.2	NA	NA	NA	NA	109095	TRUE	CD4 TCM	0.877974
49	GSDMA	NA	NA	NA	NA	109095	TRUE	CD4 TCM	0.877974
49	PSMD3	-0.339825	0.183692	0.999757	0.988307	109095	TRUE	CD4 TCM	0.877974
49	MED24	-0.769568	0.108012	0.999757	0.871998	109095	TRUE	CD4 TCM	0.877974
49	THRA	-0.146515	0.662909	0.999757	0.992359	109095	TRUE	CD4 TCM	0.877974
49	NR1D1	0.00688162	0.984331	0.999757	0.999942	109095	TRUE	CD4 TCM	0.877974
49	MSL1	-0.417842	0.132385	0.999757	0.99764	109095	TRUE	CD4 TCM	0.877974
49	CASC3	-0.21649	0.468546	0.999757	0.948734	109095	TRUE	CD4 TCM	0.877974
49	RAPGEFL1	NA	NA	NA	NA	109095	TRUE	CD4 TCM	0.877974
49	WIPF2	-0.405879	0.382321	0.999757	0.997939	109095	TRUE	CD4 TCM	0.877974
49	CDC6	NA	NA	NA	NA	109095	TRUE	CD4 TCM	0.877974
49	RARA	-0.316345	0.152898	0.999757	0.753552	109095	TRUE	CD4 TCM	0.877974
49	AC080112.4	NA	NA	NA	NA	109095	TRUE	CD4 TCM	0.877974
49	RARA-AS1	NA	NA	NA	NA	109095	TRUE	CD4 TCM	0.877974
49	AC080112.1	NA	NA	NA	NA	109095	TRUE	CD4 TCM	0.877974
49	TOP2A	-0.172944	0.813136	0.999757	0.890241	109095	TRUE	CD4 TCM	0.877974
49	IGFBP4	-0.39375	0.439142	0.999757	0.712928	109095	TRUE	CD4 TCM	0.877974
49	TNS4	NA	NA	NA	NA	109095	TRUE	CD4 TCM	0.877974
49	AC004585.1	0.112554	0.782172	0.999757	0.947567	109095	TRUE	CD4 TCM	0.877974
49	CCR7	-0.242006	0.212088	0.999757	0.794559	109095	TRUE	CD4 TCM	0.877974
49	SMARCE1	-0.0390141	0.818762	0.999757	0.978673	109095	TRUE	CD4 TCM	0.877974
49	AC073508.3	NA	NA	NA	NA	109095	TRUE	CD4 TCM	0.877974
49	KRT10	-0.0324544	0.78805	0.999757	0.995522	109095	TRUE	CD4 TCM	0.877974
49	TMEM99	-0.254628	0.543166	0.999757	0.899482	109095	TRUE	CD4 TCM	0.877974
49	AC004231.1	NA	NA	NA	NA	109095	TRUE	CD4 TCM	0.877974
49	KRT23	NA	NA	NA	NA	109095	TRUE	CD4 TCM	0.877974
49	KRTAP16-1	NA	NA	NA	NA	109095	TRUE	CD4 TCM	0.877974
49	EIF1	0.0161244	0.873147	0.999757	0.99192	109095	TRUE	CD4 TCM	0.877974
49	JUP	NA	NA	NA	NA	109095	TRUE	CD4 TCM	0.877974
49	P3H4	-1.23056	0.027611	0.999757	0.248921	109095	TRUE	CD4 TCM	0.877974
49	NT5C3B	-0.0535269	0.858794	0.999757	0.99129	109095	TRUE	CD4 TCM	0.877974
49	KLHL11	0.351336	0.421141	0.999757	0.80531	109095	TRUE	CD4 TCM	0.877974
49	ACLY	0.303208	0.270009	0.999757	0.855054	109095	TRUE	CD4 TCM	0.877974
49	TTC25	NA	NA	NA	NA	109095	TRUE	CD4 TCM	0.877974
49	CNP	-0.0740924	0.868779	0.999757	0.992676	109095	TRUE	CD4 TCM	0.877974
49	DNAJC7	-0.331747	0.12139	0.999757	0.982033	109095	TRUE	CD4 TCM	0.877974
49	NKIRAS2	0.238705	0.570194	0.999757	0.999137	109095	TRUE	CD4 TCM	0.877974
49	C17orf113	NA	NA	NA	NA	109095	TRUE	CD4 TCM	0.877974
49	DHX58	-0.00296522	0.989461	0.999757	0.997912	109095	TRUE	CD4 TCM	0.877974
49	KAT2A	-0.634303	0.108241	0.999757	0.877066	109095	TRUE	CD4 TCM	0.877974
49	RAB5C	0.0561508	0.726732	0.999757	0.996881	109095	TRUE	CD4 TCM	0.877974
49	AC099811.3	NA	NA	NA	NA	109095	TRUE	CD4 TCM	0.877974
49	KCNH4	NA	NA	NA	NA	109095	TRUE	CD4 TCM	0.877974
49	HCRT	NA	NA	NA	NA	109095	TRUE	CD4 TCM	0.877974
49	GHDC	0.24236	0.610498	0.999757	0.988375	109095	TRUE	CD4 TCM	0.877974
49	STAT5B	-0.0436861	0.830031	0.999757	0.969202	109095	TRUE	CD4 TCM	0.877974
49	AC099811.1	NA	NA	NA	NA	109095	TRUE	CD4 TCM	0.877974
49	STAT5A	-0.1356	0.575676	0.999757	0.957175	109095	TRUE	CD4 TCM	0.877974
49	STAT3	0.174886	0.297365	0.999757	0.976534	109095	TRUE	CD4 TCM	0.877974
49	CAVIN1	NA	NA	NA	NA	109095	TRUE	CD4 TCM	0.877974
49	ATP6V0A1	NA	NA	NA	NA	109095	TRUE	CD4 TCM	0.877974
49	AC107993.1	NA	NA	NA	NA	109095	TRUE	CD4 TCM	0.877974
49	AC067852.3	NA	NA	NA	NA	109095	TRUE	CD4 TCM	0.877974
49	NAGLU	0.281902	0.51115	0.999757	0.869938	109095	TRUE	CD4 TCM	0.877974
49	HSD17B1	NA	NA	NA	NA	109095	TRUE	CD4 TCM	0.877974
49	AC067852.2	1.22372	0.0284546	0.999757	0.647896	109095	TRUE	CD4 TCM	0.877974
49	COASY	-0.231721	0.436216	0.999757	0.957713	109095	TRUE	CD4 TCM	0.877974
49	MLX	-0.252939	0.250403	0.999757	0.997451	109095	TRUE	CD4 TCM	0.877974
49	PSMC3IP	NA	NA	NA	NA	109095	TRUE	CD4 TCM	0.877974
49	AC067852.5	NA	NA	NA	NA	109095	TRUE	CD4 TCM	0.877974
49	RETREG3	0.283891	0.454932	0.999757	0.981721	109095	TRUE	CD4 TCM	0.877974
49	TUBG1	-0.59801	0.28362	0.999757	0.8693	109095	TRUE	CD4 TCM	0.877974
49	TUBG2	0.242056	0.675026	0.999757	0.965467	109095	TRUE	CD4 TCM	0.877974
49	PLEKHH3	NA	NA	NA	NA	109095	TRUE	CD4 TCM	0.877974
49	CCR10	-0.709296	0.0881349	0.999757	0.242408	109095	TRUE	CD4 TCM	0.877974
49	AC100793.2	NA	NA	NA	NA	109095	TRUE	CD4 TCM	0.877974
49	CNTNAP1	NA	NA	NA	NA	109095	TRUE	CD4 TCM	0.877974
49	AC100793.3	NA	NA	NA	NA	109095	TRUE	CD4 TCM	0.877974
49	EZH1	0.0410662	0.902771	0.999757	0.995855	109095	TRUE	CD4 TCM	0.877974
49	VPS25	-0.134525	0.660459	0.999757	0.998055	109095	TRUE	CD4 TCM	0.877974
49	COA3	-0.0995608	0.662649	0.999757	0.986061	109095	TRUE	CD4 TCM	0.877974
49	CNTD1	NA	NA	NA	NA	109095	TRUE	CD4 TCM	0.877974
49	BECN1	-0.27172	0.225247	0.999757	0.976112	109095	TRUE	CD4 TCM	0.877974
49	PSME3	0.0697055	0.810123	0.999757	0.99095	109095	TRUE	CD4 TCM	0.877974
49	LINC00671	NA	NA	NA	NA	109095	TRUE	CD4 TCM	0.877974
49	AARSD1	-0.178438	0.552456	0.999757	0.984118	109095	TRUE	CD4 TCM	0.877974
49	RUNDC1	NA	NA	NA	NA	109095	TRUE	CD4 TCM	0.877974
49	RPL27	0.0659913	0.515585	0.999757	0.970635	109095	TRUE	CD4 TCM	0.877974
49	IFI35	0.37296	0.138172	0.999757	0.95408	109095	TRUE	CD4 TCM	0.877974
49	VAT1	0.00479628	0.988651	0.999757	0.998128	109095	TRUE	CD4 TCM	0.877974
49	BRCA1	NA	NA	NA	NA	109095	TRUE	CD4 TCM	0.877974
49	NBR2	NA	NA	NA	NA	109095	TRUE	CD4 TCM	0.877974
49	AC060780.1	-1.41876	0.0118412	0.999757	0.625609	109095	TRUE	CD4 TCM	0.877974
49	NBR1	-0.154951	0.563254	0.999757	0.994055	109095	TRUE	CD4 TCM	0.877974
49	TMEM106A	1.429	0.0127606	0.999757	0.93627	109095	TRUE	CD4 TCM	0.877974
49	CCDC200	NA	NA	NA	NA	109095	TRUE	CD4 TCM	0.877974
49	LINC00910	0.48651	0.0086582	0.999757	0.0740538	109095	TRUE	CD4 TCM	0.877974
49	ARL4D	0.230379	0.740021	0.999757	0.935657	109095	TRUE	CD4 TCM	0.877974
49	DHX8	-0.152386	0.637977	0.999757	0.939158	109095	TRUE	CD4 TCM	0.877974
49	MEOX1	NA	NA	NA	NA	109095	TRUE	CD4 TCM	0.877974
49	DUSP3	NA	NA	NA	NA	109095	TRUE	CD4 TCM	0.877974
49	MPP3	NA	NA	NA	NA	109095	TRUE	CD4 TCM	0.877974
49	AC007993.3	NA	NA	NA	NA	109095	TRUE	CD4 TCM	0.877974
49	FAM215A	NA	NA	NA	NA	109095	TRUE	CD4 TCM	0.877974
49	LINC01976	NA	NA	NA	NA	109095	TRUE	CD4 TCM	0.877974
49	PYY	NA	NA	NA	NA	109095	TRUE	CD4 TCM	0.877974
49	NAGS	NA	NA	NA	NA	109095	TRUE	CD4 TCM	0.877974
49	TMEM101	-0.151355	0.64067	0.999757	0.997654	109095	TRUE	CD4 TCM	0.877974
49	LSM12	-0.112952	0.62904	0.999757	0.992386	109095	TRUE	CD4 TCM	0.877974
49	G6PC3	NA	NA	NA	NA	109095	TRUE	CD4 TCM	0.877974
49	HDAC5	0.182149	0.597114	0.999757	0.920423	109095	TRUE	CD4 TCM	0.877974
49	ASB16-AS1	-0.00769771	0.981953	0.999757	0.991901	109095	TRUE	CD4 TCM	0.877974
49	TMUB2	0.0767276	0.770551	0.999757	0.947215	109095	TRUE	CD4 TCM	0.877974
49	ATXN7L3	-0.770591	0.025357	0.999757	0.956028	109095	TRUE	CD4 TCM	0.877974
49	AC004596.1	NA	NA	NA	NA	109095	TRUE	CD4 TCM	0.877974
49	UBTF	0.047069	0.830499	0.999757	0.990447	109095	TRUE	CD4 TCM	0.877974
49	AC003102.1	NA	NA	NA	NA	109095	TRUE	CD4 TCM	0.877974
49	SLC25A39	0.101282	0.577939	0.999757	0.982673	109095	TRUE	CD4 TCM	0.877974
49	GRN	0.226628	0.517269	0.999757	0.881781	109095	TRUE	CD4 TCM	0.877974
49	FAM171A2	NA	NA	NA	NA	109095	TRUE	CD4 TCM	0.877974
49	ITGA2B	NA	NA	NA	NA	109095	TRUE	CD4 TCM	0.877974
49	GPATCH8	0.0352213	0.863746	0.999757	0.983513	109095	TRUE	CD4 TCM	0.877974
49	AC103703.1	NA	NA	NA	NA	109095	TRUE	CD4 TCM	0.877974
49	FZD2	NA	NA	NA	NA	109095	TRUE	CD4 TCM	0.877974
49	MEIOC	0.27146	0.632123	0.999757	0.903479	109095	TRUE	CD4 TCM	0.877974
49	CCDC43	0.17836	0.662374	0.999757	0.971542	109095	TRUE	CD4 TCM	0.877974
49	DBF4B	NA	NA	NA	NA	109095	TRUE	CD4 TCM	0.877974
49	EFTUD2	0.479084	0.175724	0.999757	0.933416	109095	TRUE	CD4 TCM	0.877974
49	DCAKD	0.124775	0.746529	0.999757	0.985606	109095	TRUE	CD4 TCM	0.877974
49	NMT1	-0.141039	0.526119	0.999757	0.989194	109095	TRUE	CD4 TCM	0.877974
49	PLCD3	NA	NA	NA	NA	109095	TRUE	CD4 TCM	0.877974
49	ACBD4	0.628716	0.135117	0.999757	0.739861	109095	TRUE	CD4 TCM	0.877974
49	AC142472.1	NA	NA	NA	NA	109095	TRUE	CD4 TCM	0.877974
49	HEXIM1	-0.491135	0.314542	0.999757	0.948052	109095	TRUE	CD4 TCM	0.877974
49	AC138150.1	-0.11938	0.748633	0.999757	0.97824	109095	TRUE	CD4 TCM	0.877974
49	HEXIM2	NA	NA	NA	NA	109095	TRUE	CD4 TCM	0.877974
49	AC138150.2	NA	NA	NA	NA	109095	TRUE	CD4 TCM	0.877974
49	AC008105.3	0.134323	0.411433	0.999757	0.972856	109095	TRUE	CD4 TCM	0.877974
49	FMNL1	-0.228986	0.128384	0.999757	0.995418	109095	TRUE	CD4 TCM	0.877974
49	AC008105.1	-0.0551228	0.942123	0.999757	0.953239	109095	TRUE	CD4 TCM	0.877974
49	MAP3K14-AS1	0.457659	0.273929	0.999757	0.94758	109095	TRUE	CD4 TCM	0.877974
49	MAP3K14	0.130447	0.662986	0.999757	0.94169	109095	TRUE	CD4 TCM	0.877974
49	ARHGAP27	0.229575	0.521124	0.999757	0.987841	109095	TRUE	CD4 TCM	0.877974
49	PLEKHM1	-0.110884	0.744184	0.999757	0.99163	109095	TRUE	CD4 TCM	0.877974
49	AC091132.2	NA	NA	NA	NA	109095	TRUE	CD4 TCM	0.877974
49	AC091132.4	NA	NA	NA	NA	109095	TRUE	CD4 TCM	0.877974
49	MAPT	0.0192168	0.959613	0.999757	0.996098	109095	TRUE	CD4 TCM	0.877974
49	KANSL1	-0.16665	0.44084	0.999757	0.904028	109095	TRUE	CD4 TCM	0.877974
49	KANSL1-AS1	0.127867	0.695982	0.999757	0.882599	109095	TRUE	CD4 TCM	0.877974
49	ARL17B	0.398921	0.355656	0.999757	0.970036	109095	TRUE	CD4 TCM	0.877974
49	LRRC37A	NA	NA	NA	NA	109095	TRUE	CD4 TCM	0.877974
49	LRRC37A2	-0.0840395	0.884551	0.999757	0.992469	109095	TRUE	CD4 TCM	0.877974
49	ARL17A	NA	NA	NA	NA	109095	TRUE	CD4 TCM	0.877974
49	NSF	0.0915915	0.754617	0.999757	0.952651	109095	TRUE	CD4 TCM	0.877974
49	GOSR2	0.154465	0.62712	0.999757	0.928071	109095	TRUE	CD4 TCM	0.877974
49	AC005670.3	0.121613	0.773043	0.999757	0.992429	109095	TRUE	CD4 TCM	0.877974
49	CDC27	-0.153181	0.595644	0.999757	0.98936	109095	TRUE	CD4 TCM	0.877974
49	AC002558.3	NA	NA	NA	NA	109095	TRUE	CD4 TCM	0.877974
49	MYL4	NA	NA	NA	NA	109095	TRUE	CD4 TCM	0.877974
49	ITGB3	NA	NA	NA	NA	109095	TRUE	CD4 TCM	0.877974
49	AC068234.2	NA	NA	NA	NA	109095	TRUE	CD4 TCM	0.877974
49	EFCAB13	-0.547334	0.281432	0.999757	0.715948	109095	TRUE	CD4 TCM	0.877974
49	AC040934.1	NA	NA	NA	NA	109095	TRUE	CD4 TCM	0.877974
49	NPEPPS	-0.283834	0.376082	0.999757	0.83376	109095	TRUE	CD4 TCM	0.877974
49	AC025682.1	-1.16948	0.0269789	0.999757	0.14916	109095	TRUE	CD4 TCM	0.877974
49	KPNB1	0.0646968	0.715708	0.999757	0.899906	109095	TRUE	CD4 TCM	0.877974
49	TBKBP1	NA	NA	NA	NA	109095	TRUE	CD4 TCM	0.877974
49	TBX21	-0.541213	0.275102	0.999757	0.848321	109095	TRUE	CD4 TCM	0.877974
49	OSBPL7	0.213337	0.606308	0.999757	0.931004	109095	TRUE	CD4 TCM	0.877974
49	MRPL10	0.294625	0.287831	0.999757	0.975686	109095	TRUE	CD4 TCM	0.877974
49	LRRC46	NA	NA	NA	NA	109095	TRUE	CD4 TCM	0.877974
49	SCRN2	-0.0308493	0.915003	0.999757	0.997196	109095	TRUE	CD4 TCM	0.877974
49	AC018521.5	-0.50989	0.177357	0.999757	0.794093	109095	TRUE	CD4 TCM	0.877974
49	SP2	-0.103202	0.718845	0.999757	0.957792	109095	TRUE	CD4 TCM	0.877974
49	SP2-AS1	NA	NA	NA	NA	109095	TRUE	CD4 TCM	0.877974
49	PNPO	NA	NA	NA	NA	109095	TRUE	CD4 TCM	0.877974
49	CDK5RAP3	-0.124966	0.564101	0.999757	0.991075	109095	TRUE	CD4 TCM	0.877974
49	COPZ2	NA	NA	NA	NA	109095	TRUE	CD4 TCM	0.877974
49	AC004477.1	NA	NA	NA	NA	109095	TRUE	CD4 TCM	0.877974
49	NFE2L1	0.00772545	0.982317	0.999757	0.994367	109095	TRUE	CD4 TCM	0.877974
49	CBX1	-0.00550158	0.983999	0.999757	0.991139	109095	TRUE	CD4 TCM	0.877974
49	SNX11	0.0319722	0.948309	0.999757	0.99995	109095	TRUE	CD4 TCM	0.877974
49	SKAP1	0.0288805	0.821528	0.999757	0.92714	109095	TRUE	CD4 TCM	0.877974
49	SKAP1-AS1	NA	NA	NA	NA	109095	TRUE	CD4 TCM	0.877974
49	THRA1/BTR	NA	NA	NA	NA	109095	TRUE	CD4 TCM	0.877974
49	HOXB2	0.571523	0.0604066	0.999757	0.487161	109095	TRUE	CD4 TCM	0.877974
49	HOXB-AS1	0.417697	0.406989	0.999757	0.869618	109095	TRUE	CD4 TCM	0.877974
49	HOXB3	NA	NA	NA	NA	109095	TRUE	CD4 TCM	0.877974
49	HOXB4	NA	NA	NA	NA	109095	TRUE	CD4 TCM	0.877974
49	HOXB7	NA	NA	NA	NA	109095	TRUE	CD4 TCM	0.877974
49	AC103702.2	NA	NA	NA	NA	109095	TRUE	CD4 TCM	0.877974
49	CALCOCO2	-0.154298	0.381946	0.999757	0.942657	109095	TRUE	CD4 TCM	0.877974
49	ATP5MC1	0.0578219	0.707392	0.999757	0.986576	109095	TRUE	CD4 TCM	0.877974
49	UBE2Z	0.110973	0.652351	0.999757	0.990185	109095	TRUE	CD4 TCM	0.877974
49	SNF8	-0.117849	0.544568	0.999757	0.954786	109095	TRUE	CD4 TCM	0.877974
49	AC091133.1	NA	NA	NA	NA	109095	TRUE	CD4 TCM	0.877974
49	GNGT2	NA	NA	NA	NA	109095	TRUE	CD4 TCM	0.877974
49	ABI3	0.545007	0.216294	0.999757	0.908496	109095	TRUE	CD4 TCM	0.877974
49	PHOSPHO1	NA	NA	NA	NA	109095	TRUE	CD4 TCM	0.877974
49	AC004797.1	0.128697	0.789171	0.999757	0.991001	109095	TRUE	CD4 TCM	0.877974
49	ZNF652	-0.0140328	0.95128	0.999757	0.984497	109095	TRUE	CD4 TCM	0.877974
49	AC091180.2	NA	NA	NA	NA	109095	TRUE	CD4 TCM	0.877974
49	AC091180.5	NA	NA	NA	NA	109095	TRUE	CD4 TCM	0.877974
49	PHB	0.0469966	0.795121	0.999757	0.988132	109095	TRUE	CD4 TCM	0.877974
49	AC091180.3	NA	NA	NA	NA	109095	TRUE	CD4 TCM	0.877974
49	SPOP	-0.106474	0.688807	0.999757	0.986125	109095	TRUE	CD4 TCM	0.877974
49	SLC35B1	-0.0706743	0.844604	0.999757	0.930206	109095	TRUE	CD4 TCM	0.877974
49	AC015795.1	NA	NA	NA	NA	109095	TRUE	CD4 TCM	0.877974
49	FAM117A	-0.0492338	0.779358	0.999757	0.996807	109095	TRUE	CD4 TCM	0.877974
49	KAT7	0.161291	0.533197	0.999757	0.99038	109095	TRUE	CD4 TCM	0.877974
49	FLJ45513	NA	NA	NA	NA	109095	TRUE	CD4 TCM	0.877974
49	DLX4	NA	NA	NA	NA	109095	TRUE	CD4 TCM	0.877974
49	PICART1	NA	NA	NA	NA	109095	TRUE	CD4 TCM	0.877974
49	ITGA3	0.485439	0.363309	0.999757	0.67954	109095	TRUE	CD4 TCM	0.877974
49	PDK2	0.2072	0.49128	0.999757	0.968089	109095	TRUE	CD4 TCM	0.877974
49	SAMD14	NA	NA	NA	NA	109095	TRUE	CD4 TCM	0.877974
49	PPP1R9B	0.340048	0.361723	0.999757	0.797308	109095	TRUE	CD4 TCM	0.877974
49	AC002401.1	NA	NA	NA	NA	109095	TRUE	CD4 TCM	0.877974
49	SGCA	NA	NA	NA	NA	109095	TRUE	CD4 TCM	0.877974
49	COL1A1	NA	NA	NA	NA	109095	TRUE	CD4 TCM	0.877974
49	XYLT2	0.178026	0.758338	0.999757	0.969115	109095	TRUE	CD4 TCM	0.877974
49	MRPL27	-0.337257	0.276216	0.999757	0.928108	109095	TRUE	CD4 TCM	0.877974
49	LRRC59	0.161356	0.609035	0.999757	0.970938	109095	TRUE	CD4 TCM	0.877974
49	ACSF2	-0.220108	0.722838	0.999757	0.994963	109095	TRUE	CD4 TCM	0.877974
49	CHAD	NA	NA	NA	NA	109095	TRUE	CD4 TCM	0.877974
49	RSAD1	-0.103634	0.662599	0.999757	0.968987	109095	TRUE	CD4 TCM	0.877974
49	MYCBPAP	NA	NA	NA	NA	109095	TRUE	CD4 TCM	0.877974
49	SPATA20	0.638443	0.145653	0.999757	0.782873	109095	TRUE	CD4 TCM	0.877974
49	ABCC3	NA	NA	NA	NA	109095	TRUE	CD4 TCM	0.877974
49	ANKRD40	0.838431	0.0733088	0.999757	0.668631	109095	TRUE	CD4 TCM	0.877974
49	LUC7L3	0.0387482	0.846228	0.999757	0.997821	109095	TRUE	CD4 TCM	0.877974
49	TOB1	-0.141507	0.402107	0.999757	0.609686	109095	TRUE	CD4 TCM	0.877974
49	TOB1-AS1	0.34229	0.492416	0.999757	0.949882	109095	TRUE	CD4 TCM	0.877974
49	AC005920.1	NA	NA	NA	NA	109095	TRUE	CD4 TCM	0.877974
49	SPAG9	0.315682	0.28956	0.999757	0.990924	109095	TRUE	CD4 TCM	0.877974
49	AC005920.2	NA	NA	NA	NA	109095	TRUE	CD4 TCM	0.877974
49	NME1	0.226471	0.3383	0.999757	0.939495	109095	TRUE	CD4 TCM	0.877974
49	NME2	-0.0900426	0.416032	0.999757	0.994846	109095	TRUE	CD4 TCM	0.877974
49	MBTD1	0.601912	0.202229	0.999757	0.739922	109095	TRUE	CD4 TCM	0.877974
49	AC006141.1	NA	NA	NA	NA	109095	TRUE	CD4 TCM	0.877974
49	UTP18	0.0286723	0.910037	0.999757	0.974963	109095	TRUE	CD4 TCM	0.877974
49	TOM1L1	NA	NA	NA	NA	109095	TRUE	CD4 TCM	0.877974
49	COX11	0.206989	0.44417	0.999757	0.918512	109095	TRUE	CD4 TCM	0.877974
49	STXBP4	-0.132279	0.774809	0.999757	0.991955	109095	TRUE	CD4 TCM	0.877974
49	HLF	NA	NA	NA	NA	109095	TRUE	CD4 TCM	0.877974
49	MMD	-0.0209077	0.947622	0.999757	0.995297	109095	TRUE	CD4 TCM	0.877974
49	PCTP	NA	NA	NA	NA	109095	TRUE	CD4 TCM	0.877974
49	ANKFN1	NA	NA	NA	NA	109095	TRUE	CD4 TCM	0.877974
49	NOG	NA	NA	NA	NA	109095	TRUE	CD4 TCM	0.877974
49	C17orf67	0.181648	0.656924	0.999757	0.877891	109095	TRUE	CD4 TCM	0.877974
49	DGKE	-0.250062	0.464196	0.999757	0.880503	109095	TRUE	CD4 TCM	0.877974
49	TRIM25	-0.320607	0.496954	0.999757	0.989336	109095	TRUE	CD4 TCM	0.877974
49	AC015912.3	NA	NA	NA	NA	109095	TRUE	CD4 TCM	0.877974
49	COIL	0.150996	0.591409	0.999757	0.994113	109095	TRUE	CD4 TCM	0.877974
49	SCPEP1	-0.286993	0.489498	0.999757	0.999918	109095	TRUE	CD4 TCM	0.877974
49	AC004584.3	NA	NA	NA	NA	109095	TRUE	CD4 TCM	0.877974
49	AC007114.1	NA	NA	NA	NA	109095	TRUE	CD4 TCM	0.877974
49	AKAP1	0.428608	0.370368	0.999757	0.715581	109095	TRUE	CD4 TCM	0.877974
49	MSI2	0.219744	0.420163	0.999757	0.977903	109095	TRUE	CD4 TCM	0.877974
49	MRPS23	-0.148565	0.569715	0.999757	0.939035	109095	TRUE	CD4 TCM	0.877974
49	CUEDC1	NA	NA	NA	NA	109095	TRUE	CD4 TCM	0.877974
49	VEZF1	0.0661388	0.791001	0.999757	0.994164	109095	TRUE	CD4 TCM	0.877974
49	AC015813.1	NA	NA	NA	NA	109095	TRUE	CD4 TCM	0.877974
49	SRSF1	-0.208496	0.343006	0.999757	0.973424	109095	TRUE	CD4 TCM	0.877974
49	DYNLL2	0.0278886	0.891409	0.999757	0.981079	109095	TRUE	CD4 TCM	0.877974
49	OR4D1	0.747753	0.0395114	0.999757	0.39173	109095	TRUE	CD4 TCM	0.877974
49	MKS1	-1.09903	0.0293481	0.999757	0.549331	109095	TRUE	CD4 TCM	0.877974
49	AC005962.2	NA	NA	NA	NA	109095	TRUE	CD4 TCM	0.877974
49	MPO	NA	NA	NA	NA	109095	TRUE	CD4 TCM	0.877974
49	TSPOAP1	NA	NA	NA	NA	109095	TRUE	CD4 TCM	0.877974
49	TSPOAP1-AS1	0.21577	0.433753	0.999757	0.955772	109095	TRUE	CD4 TCM	0.877974
49	AC004687.1	-0.40654	0.180991	0.999757	0.837193	109095	TRUE	CD4 TCM	0.877974
49	SUPT4H1	0.187066	0.268822	0.999757	0.981908	109095	TRUE	CD4 TCM	0.877974
49	RNF43	NA	NA	NA	NA	109095	TRUE	CD4 TCM	0.877974
49	HSF5	NA	NA	NA	NA	109095	TRUE	CD4 TCM	0.877974
49	MTMR4	-0.999289	0.0294196	0.999757	0.83963	109095	TRUE	CD4 TCM	0.877974
49	SEPTIN4	NA	NA	NA	NA	109095	TRUE	CD4 TCM	0.877974
49	TEX14	0.59103	0.00189645	0.650939	0.106115	109095	TRUE	CD4 TCM	0.877974
49	RAD51C	-0.318913	0.341907	0.999757	0.900539	109095	TRUE	CD4 TCM	0.877974
49	PPM1E	NA	NA	NA	NA	109095	TRUE	CD4 TCM	0.877974
49	TRIM37	-0.0533488	0.894911	0.999757	0.98615	109095	TRUE	CD4 TCM	0.877974
49	AC099850.1	NA	NA	NA	NA	109095	TRUE	CD4 TCM	0.877974
49	SKA2	-0.386735	0.158891	0.999757	0.988738	109095	TRUE	CD4 TCM	0.877974
49	PRR11	NA	NA	NA	NA	109095	TRUE	CD4 TCM	0.877974
49	SMG8	0.0798855	0.906879	0.999757	0.995955	109095	TRUE	CD4 TCM	0.877974
49	GDPD1	NA	NA	NA	NA	109095	TRUE	CD4 TCM	0.877974
49	YPEL2	-0.0911059	0.794127	0.999757	0.95666	109095	TRUE	CD4 TCM	0.877974
49	LINC01476	NA	NA	NA	NA	109095	TRUE	CD4 TCM	0.877974
49	DHX40	-0.114669	0.717458	0.999757	0.979748	109095	TRUE	CD4 TCM	0.877974
49	AC091271.1	-0.259313	0.583229	0.999757	0.948978	109095	TRUE	CD4 TCM	0.877974
49	CLTC	0.281699	0.330393	0.999757	0.916467	109095	TRUE	CD4 TCM	0.877974
49	PTRH2	0.0340995	0.929296	0.999757	0.995532	109095	TRUE	CD4 TCM	0.877974
49	VMP1	0.0429854	0.84354	0.999757	0.957937	109095	TRUE	CD4 TCM	0.877974
49	TUBD1	-0.161513	0.695286	0.999757	0.955749	109095	TRUE	CD4 TCM	0.877974
49	RPS6KB1	-0.202354	0.551099	0.999757	0.969668	109095	TRUE	CD4 TCM	0.877974
49	RNFT1	-0.0508517	0.871042	0.999757	0.995759	109095	TRUE	CD4 TCM	0.877974
49	RNFT1-DT	NA	NA	NA	NA	109095	TRUE	CD4 TCM	0.877974
49	HEATR6	0.614614	0.137857	0.999757	0.970693	109095	TRUE	CD4 TCM	0.877974
49	AC025048.4	NA	NA	NA	NA	109095	TRUE	CD4 TCM	0.877974
49	AC025048.2	NA	NA	NA	NA	109095	TRUE	CD4 TCM	0.877974
49	USP32	-0.102767	0.80713	0.999757	0.997224	109095	TRUE	CD4 TCM	0.877974
49	C17orf64	NA	NA	NA	NA	109095	TRUE	CD4 TCM	0.877974
49	APPBP2	0.0916286	0.766964	0.999757	0.995856	109095	TRUE	CD4 TCM	0.877974
49	AC011921.1	NA	NA	NA	NA	109095	TRUE	CD4 TCM	0.877974
49	PPM1D	0.0835247	0.847088	0.999757	0.981594	109095	TRUE	CD4 TCM	0.877974
49	BCAS3	0.162962	0.549993	0.999757	0.91273	109095	TRUE	CD4 TCM	0.877974
49	AC005884.1	NA	NA	NA	NA	109095	TRUE	CD4 TCM	0.877974
49	AC005856.1	NA	NA	NA	NA	109095	TRUE	CD4 TCM	0.877974
49	BRIP1	NA	NA	NA	NA	109095	TRUE	CD4 TCM	0.877974
49	INTS2	-0.124152	0.884551	0.999757	0.967403	109095	TRUE	CD4 TCM	0.877974
49	MED13	0.0714943	0.841409	0.999757	0.959608	109095	TRUE	CD4 TCM	0.877974
49	METTL2A	-0.357855	0.411995	0.999757	0.986263	109095	TRUE	CD4 TCM	0.877974
49	TLK2	0.160108	0.618843	0.999757	0.994713	109095	TRUE	CD4 TCM	0.877974
49	2024-03-10	NA	NA	NA	NA	109095	TRUE	CD4 TCM	0.877974
49	TANC2	-0.299329	0.511968	0.999757	0.945867	109095	TRUE	CD4 TCM	0.877974
49	AC015923.1	NA	NA	NA	NA	109095	TRUE	CD4 TCM	0.877974
49	CYB561	0.0386574	0.883456	0.999757	0.996347	109095	TRUE	CD4 TCM	0.877974
49	ACE	0.301124	0.526646	0.999757	0.905787	109095	TRUE	CD4 TCM	0.877974
49	DCAF7	0.0269074	0.909494	0.999757	0.997767	109095	TRUE	CD4 TCM	0.877974
49	TACO1	0.385332	0.241087	0.999757	0.837925	109095	TRUE	CD4 TCM	0.877974
49	MAP3K3	0.354016	0.225565	0.999757	0.994097	109095	TRUE	CD4 TCM	0.877974
49	STRADA	-0.131612	0.713099	0.999757	0.953019	109095	TRUE	CD4 TCM	0.877974
49	LIMD2	0.0897009	0.417312	0.999757	0.987423	109095	TRUE	CD4 TCM	0.877974
49	CCDC47	-0.0158866	0.951283	0.999757	0.985521	109095	TRUE	CD4 TCM	0.877974
49	DDX42	-0.0515389	0.840572	0.999757	0.983427	109095	TRUE	CD4 TCM	0.877974
49	FTSJ3	0.0922235	0.789253	0.999757	0.980423	109095	TRUE	CD4 TCM	0.877974
49	PSMC5	0.0836715	0.553859	0.999757	0.970741	109095	TRUE	CD4 TCM	0.877974
49	SMARCD2	0.354929	0.24359	0.999757	0.873438	109095	TRUE	CD4 TCM	0.877974
49	CD79B	0.225482	0.43926	0.999757	0.798404	109095	TRUE	CD4 TCM	0.877974
49	PRR29	NA	NA	NA	NA	109095	TRUE	CD4 TCM	0.877974
49	ICAM2	-0.0152994	0.911686	0.999757	0.996737	109095	TRUE	CD4 TCM	0.877974
49	ERN1	-0.0410336	0.791761	0.999757	0.923182	109095	TRUE	CD4 TCM	0.877974
49	SNHG25	-0.0745844	0.593495	0.999757	0.893347	109095	TRUE	CD4 TCM	0.877974
49	TEX2	-0.351978	0.484465	0.999757	0.999417	109095	TRUE	CD4 TCM	0.877974
49	PECAM1	NA	NA	NA	NA	109095	TRUE	CD4 TCM	0.877974
49	MILR1	NA	NA	NA	NA	109095	TRUE	CD4 TCM	0.877974
49	POLG2	-1.0473	0.0286325	0.999757	0.759376	109095	TRUE	CD4 TCM	0.877974
49	DDX5	-0.0638941	0.544236	0.999757	0.992757	109095	TRUE	CD4 TCM	0.877974
49	CEP95	0.000390989	0.99967	0.999797	0.99967	109095	TRUE	CD4 TCM	0.877974
49	SMURF2	-0.619247	0.0685062	0.999757	0.99028	109095	TRUE	CD4 TCM	0.877974
49	LRRC37A3	0.0409269	0.919436	0.999757	0.987075	109095	TRUE	CD4 TCM	0.877974
49	AC103810.2	NA	NA	NA	NA	109095	TRUE	CD4 TCM	0.877974
49	GNA13	-0.216506	0.340044	0.999757	0.975252	109095	TRUE	CD4 TCM	0.877974
49	AC037487.2	NA	NA	NA	NA	109095	TRUE	CD4 TCM	0.877974
49	RGS9	-1.07527	0.0967688	0.999757	0.832795	109095	TRUE	CD4 TCM	0.877974
49	AXIN2	0.483062	0.26952	0.999757	0.782072	109095	TRUE	CD4 TCM	0.877974
49	CEP112	0.759449	0.21609	0.999757	0.588326	109095	TRUE	CD4 TCM	0.877974
49	PRKCA	-0.00201866	0.991564	0.999757	0.993734	109095	TRUE	CD4 TCM	0.877974
49	PRKCA-AS1	NA	NA	NA	NA	109095	TRUE	CD4 TCM	0.877974
49	HELZ	0.0543836	0.811306	0.999757	0.952067	109095	TRUE	CD4 TCM	0.877974
49	AC007448.5	NA	NA	NA	NA	109095	TRUE	CD4 TCM	0.877974
49	AC007448.4	1.5754	0.00168723	0.622025	0.18504	109095	TRUE	CD4 TCM	0.877974
49	PSMD12	0.0210572	0.930762	0.999757	0.991004	109095	TRUE	CD4 TCM	0.877974
49	PITPNC1	-0.0364731	0.831541	0.999757	0.99145	109095	TRUE	CD4 TCM	0.877974
49	NOL11	0.325369	0.279079	0.999757	0.917809	109095	TRUE	CD4 TCM	0.877974
49	BPTF	-0.082016	0.629509	0.999757	0.994567	109095	TRUE	CD4 TCM	0.877974
49	C17orf58	NA	NA	NA	NA	109095	TRUE	CD4 TCM	0.877974
49	KPNA2	-0.484461	0.261905	0.999757	0.984909	109095	TRUE	CD4 TCM	0.877974
49	AC005332.6	NA	NA	NA	NA	109095	TRUE	CD4 TCM	0.877974
49	AC005332.3	NA	NA	NA	NA	109095	TRUE	CD4 TCM	0.877974
49	AC005332.5	NA	NA	NA	NA	109095	TRUE	CD4 TCM	0.877974
49	AC005332.4	0.00928281	0.971864	0.999757	0.991399	109095	TRUE	CD4 TCM	0.877974
49	AC005332.1	1.18128	0.0550852	0.999757	0.908559	109095	TRUE	CD4 TCM	0.877974
49	AMZ2	0.0431641	0.849169	0.999757	0.992578	109095	TRUE	CD4 TCM	0.877974
49	ARSG	-0.0489664	0.899112	0.999757	0.96592	109095	TRUE	CD4 TCM	0.877974
49	SLC16A6	NA	NA	NA	NA	109095	TRUE	CD4 TCM	0.877974
49	AC007780.1	0.519932	0.296584	0.999757	0.914661	109095	TRUE	CD4 TCM	0.877974
49	WIPI1	NA	NA	NA	NA	109095	TRUE	CD4 TCM	0.877974
49	PRKAR1A	-0.118193	0.490837	0.999757	0.943089	109095	TRUE	CD4 TCM	0.877974
49	FAM20A	NA	NA	NA	NA	109095	TRUE	CD4 TCM	0.877974
49	LINC01482	NA	NA	NA	NA	109095	TRUE	CD4 TCM	0.877974
49	ABCA9	NA	NA	NA	NA	109095	TRUE	CD4 TCM	0.877974
49	ABCA6	NA	NA	NA	NA	109095	TRUE	CD4 TCM	0.877974
49	ABCA10	NA	NA	NA	NA	109095	TRUE	CD4 TCM	0.877974
49	ABCA5	-0.733396	0.0575554	0.999757	0.502121	109095	TRUE	CD4 TCM	0.877974
49	MAP2K6	0.20786	0.560698	0.999757	0.836199	109095	TRUE	CD4 TCM	0.877974
49	AC005208.1	NA	NA	NA	NA	109095	TRUE	CD4 TCM	0.877974
49	KCNJ2-AS1	NA	NA	NA	NA	109095	TRUE	CD4 TCM	0.877974
49	KCNJ2	NA	NA	NA	NA	109095	TRUE	CD4 TCM	0.877974
49	LINC00511	NA	NA	NA	NA	109095	TRUE	CD4 TCM	0.877974
49	SLC39A11	0.0660054	0.872363	0.999757	0.975663	109095	TRUE	CD4 TCM	0.877974
49	COG1	0.351567	0.359968	0.999757	0.92504	109095	TRUE	CD4 TCM	0.877974
49	FAM104A	-0.167781	0.529782	0.999757	0.982432	109095	TRUE	CD4 TCM	0.877974
49	C17orf80	NA	NA	NA	NA	109095	TRUE	CD4 TCM	0.877974
49	CDC42EP4	NA	NA	NA	NA	109095	TRUE	CD4 TCM	0.877974
49	SDK2	NA	NA	NA	NA	109095	TRUE	CD4 TCM	0.877974
49	LINC00469	NA	NA	NA	NA	109095	TRUE	CD4 TCM	0.877974
49	RPL38	-0.0619931	0.535778	0.999757	0.989035	109095	TRUE	CD4 TCM	0.877974
49	AC100786.1	NA	NA	NA	NA	109095	TRUE	CD4 TCM	0.877974
49	TTYH2	NA	NA	NA	NA	109095	TRUE	CD4 TCM	0.877974
49	DNAI2	NA	NA	NA	NA	109095	TRUE	CD4 TCM	0.877974
49	KIF19	NA	NA	NA	NA	109095	TRUE	CD4 TCM	0.877974
49	GPRC5C	NA	NA	NA	NA	109095	TRUE	CD4 TCM	0.877974
49	CD300A	0.0411527	0.90666	0.999757	0.970399	109095	TRUE	CD4 TCM	0.877974
49	CD300LB	NA	NA	NA	NA	109095	TRUE	CD4 TCM	0.877974
49	CD300C	NA	NA	NA	NA	109095	TRUE	CD4 TCM	0.877974
49	CD300LD	NA	NA	NA	NA	109095	TRUE	CD4 TCM	0.877974
49	AC064805.1	NA	NA	NA	NA	109095	TRUE	CD4 TCM	0.877974
49	CD300E	NA	NA	NA	NA	109095	TRUE	CD4 TCM	0.877974
49	AC064805.2	NA	NA	NA	NA	109095	TRUE	CD4 TCM	0.877974
49	RAB37	0.201457	0.462194	0.999757	0.98674	109095	TRUE	CD4 TCM	0.877974
49	CD300LF	NA	NA	NA	NA	109095	TRUE	CD4 TCM	0.877974
49	SLC9A3R1	0.0296454	0.824353	0.999757	0.963559	109095	TRUE	CD4 TCM	0.877974
49	NAT9	-0.267915	0.449285	0.999757	0.957858	109095	TRUE	CD4 TCM	0.877974
49	TMEM104	NA	NA	NA	NA	109095	TRUE	CD4 TCM	0.877974
49	FDXR	0.138017	0.806961	0.999757	0.989591	109095	TRUE	CD4 TCM	0.877974
49	HID1	NA	NA	NA	NA	109095	TRUE	CD4 TCM	0.877974
49	MRPL58	0.385627	0.134476	0.999757	0.994473	109095	TRUE	CD4 TCM	0.877974
49	KCTD2	-0.154668	0.696118	0.999757	0.918907	109095	TRUE	CD4 TCM	0.877974
49	ATP5PD	-0.12266	0.302003	0.999757	0.99702	109095	TRUE	CD4 TCM	0.877974
49	SLC16A5	0.197735	0.758338	0.999757	0.977014	109095	TRUE	CD4 TCM	0.877974
49	ARMC7	-0.96541	0.0206852	0.999757	0.444908	109095	TRUE	CD4 TCM	0.877974
49	NT5C	-0.181358	0.422281	0.999757	0.969612	109095	TRUE	CD4 TCM	0.877974
49	JPT1	-0.0959051	0.558169	0.999757	0.997806	109095	TRUE	CD4 TCM	0.877974
49	SUMO2	-0.0332825	0.767713	0.999757	0.987592	109095	TRUE	CD4 TCM	0.877974
49	NUP85	0.148935	0.715873	0.999757	0.931441	109095	TRUE	CD4 TCM	0.877974
49	GGA3	0.135772	0.720402	0.999757	0.994773	109095	TRUE	CD4 TCM	0.877974
49	MRPS7	0.133174	0.498046	0.999757	0.922304	109095	TRUE	CD4 TCM	0.877974
49	MIF4GD	-0.172554	0.45056	0.999757	0.980915	109095	TRUE	CD4 TCM	0.877974
49	AC022211.2	NA	NA	NA	NA	109095	TRUE	CD4 TCM	0.877974
49	SLC25A19	-0.683026	0.167309	0.999757	0.993017	109095	TRUE	CD4 TCM	0.877974
49	GRB2	-0.080114	0.605718	0.999757	0.986665	109095	TRUE	CD4 TCM	0.877974
49	AC011933.4	NA	NA	NA	NA	109095	TRUE	CD4 TCM	0.877974
49	AC011933.2	NA	NA	NA	NA	109095	TRUE	CD4 TCM	0.877974
49	TMEM94	-0.0977547	0.829851	0.999757	0.998674	109095	TRUE	CD4 TCM	0.877974
49	TSEN54	0.294818	0.209551	0.999757	0.983682	109095	TRUE	CD4 TCM	0.877974
49	LLGL2	0.0220868	0.954118	0.999757	0.983317	109095	TRUE	CD4 TCM	0.877974
49	MYO15B	NA	NA	NA	NA	109095	TRUE	CD4 TCM	0.877974
49	RECQL5	NA	NA	NA	NA	109095	TRUE	CD4 TCM	0.877974
49	SMIM5	NA	NA	NA	NA	109095	TRUE	CD4 TCM	0.877974
49	SMIM6	NA	NA	NA	NA	109095	TRUE	CD4 TCM	0.877974
49	SAP30BP	0.033197	0.876313	0.999757	0.98648	109095	TRUE	CD4 TCM	0.877974
49	ITGB4	NA	NA	NA	NA	109095	TRUE	CD4 TCM	0.877974
49	GALK1	0.330622	0.425322	0.999757	0.962713	109095	TRUE	CD4 TCM	0.877974
49	H3F3B	-0.0769206	0.453819	0.999757	0.941657	109095	TRUE	CD4 TCM	0.877974
49	UNK	0.62194	0.0884452	0.999757	0.85316	109095	TRUE	CD4 TCM	0.877974
49	UNC13D	-0.128255	0.694711	0.999757	0.992974	109095	TRUE	CD4 TCM	0.877974
49	WBP2	0.0933034	0.59607	0.999757	0.978966	109095	TRUE	CD4 TCM	0.877974
49	TRIM47	-0.128239	0.785818	0.999757	0.897977	109095	TRUE	CD4 TCM	0.877974
49	TRIM65	0.197893	0.624487	0.999757	0.953376	109095	TRUE	CD4 TCM	0.877974
49	MRPL38	-0.0147828	0.944214	0.999757	0.991986	109095	TRUE	CD4 TCM	0.877974
49	FBF1	NA	NA	NA	NA	109095	TRUE	CD4 TCM	0.877974
49	ACOX1	0.187888	0.654435	0.999757	0.993317	109095	TRUE	CD4 TCM	0.877974
49	TEN1	0.201784	0.505737	0.999757	0.998129	109095	TRUE	CD4 TCM	0.877974
49	CDK3	-1.41701	0.0203915	0.999757	0.48992	109095	TRUE	CD4 TCM	0.877974
49	SRP68	0.399986	0.146688	0.999757	0.857439	109095	TRUE	CD4 TCM	0.877974
49	ZACN	NA	NA	NA	NA	109095	TRUE	CD4 TCM	0.877974
49	GALR2	NA	NA	NA	NA	109095	TRUE	CD4 TCM	0.877974
49	EXOC7	0.112779	0.69789	0.999757	0.951132	109095	TRUE	CD4 TCM	0.877974
49	FOXJ1	NA	NA	NA	NA	109095	TRUE	CD4 TCM	0.877974
49	RNF157-AS1	0.283832	0.678434	0.999757	0.909615	109095	TRUE	CD4 TCM	0.877974
49	RNF157	-0.0812232	0.756691	0.999757	0.91753	109095	TRUE	CD4 TCM	0.877974
49	UBALD2	0.000940438	0.993347	0.999757	0.998059	109095	TRUE	CD4 TCM	0.877974
49	QRICH2	-1.61179	0.0110723	0.999757	0.17343	109095	TRUE	CD4 TCM	0.877974
49	PRPSAP1	0.141372	0.562029	0.999757	0.90902	109095	TRUE	CD4 TCM	0.877974
49	SPHK1	NA	NA	NA	NA	109095	TRUE	CD4 TCM	0.877974
49	UBE2O	0.22844	0.56246	0.999757	0.965099	109095	TRUE	CD4 TCM	0.877974
49	RHBDF2	0.639111	0.163062	0.999757	0.997536	109095	TRUE	CD4 TCM	0.877974
49	CYGB	NA	NA	NA	NA	109095	TRUE	CD4 TCM	0.877974
49	PRCD	NA	NA	NA	NA	109095	TRUE	CD4 TCM	0.877974
49	AC015802.4	0.311032	0.632123	0.999757	0.851281	109095	TRUE	CD4 TCM	0.877974
49	SNHG16	0.0914679	0.534291	0.999757	0.958573	109095	TRUE	CD4 TCM	0.877974
49	AC015802.6	NA	NA	NA	NA	109095	TRUE	CD4 TCM	0.877974
49	ST6GALNAC2	NA	NA	NA	NA	109095	TRUE	CD4 TCM	0.877974
49	ST6GALNAC1	0.25407	0.449751	0.999757	0.778952	109095	TRUE	CD4 TCM	0.877974
49	AC005837.1	NA	NA	NA	NA	109095	TRUE	CD4 TCM	0.877974
49	MXRA7	0.25547	0.457418	0.999757	0.765824	109095	TRUE	CD4 TCM	0.877974
49	JMJD6	-0.061006	0.850384	0.999757	0.997557	109095	TRUE	CD4 TCM	0.877974
49	METTL23	0.103451	0.581704	0.999757	0.979018	109095	TRUE	CD4 TCM	0.877974
49	SRSF2	-0.175654	0.240131	0.999757	0.993159	109095	TRUE	CD4 TCM	0.877974
49	MFSD11	-0.320285	0.250768	0.999757	0.967397	109095	TRUE	CD4 TCM	0.877974
49	AC016168.2	NA	NA	NA	NA	109095	TRUE	CD4 TCM	0.877974
49	SNHG20	0.62841	0.198326	0.999757	0.644455	109095	TRUE	CD4 TCM	0.877974
49	SEC14L1	-0.11657	0.67545	0.999757	0.99241	109095	TRUE	CD4 TCM	0.877974
49	SEPTIN9	0.0432551	0.715611	0.999757	0.973185	109095	TRUE	CD4 TCM	0.877974
49	AC111182.1	0.372465	0.31899	0.999757	0.880698	109095	TRUE	CD4 TCM	0.877974
49	AC021683.5	NA	NA	NA	NA	109095	TRUE	CD4 TCM	0.877974
49	TNRC6C	-0.154425	0.61277	0.999757	0.9954	109095	TRUE	CD4 TCM	0.877974
49	TNRC6C-AS1	-0.290922	0.554534	0.999757	0.929564	109095	TRUE	CD4 TCM	0.877974
49	TMC6	0.039069	0.797968	0.999757	0.965939	109095	TRUE	CD4 TCM	0.877974
49	TMC8	0.108359	0.514221	0.999757	0.94801	109095	TRUE	CD4 TCM	0.877974
49	SYNGR2	0.169747	0.261881	0.999757	0.966813	109095	TRUE	CD4 TCM	0.877974
49	TK1	NA	NA	NA	NA	109095	TRUE	CD4 TCM	0.877974
49	AFMID	0.664243	0.242424	0.999757	0.80052	109095	TRUE	CD4 TCM	0.877974
49	BIRC5	NA	NA	NA	NA	109095	TRUE	CD4 TCM	0.877974
49	AC087645.2	-0.830967	0.164788	0.999757	0.616752	109095	TRUE	CD4 TCM	0.877974
49	SOCS3	-0.24682	0.401796	0.999757	0.631309	109095	TRUE	CD4 TCM	0.877974
49	AC061992.2	NA	NA	NA	NA	109095	TRUE	CD4 TCM	0.877974
49	PGS1	-0.597567	0.0349636	0.999757	0.944858	109095	TRUE	CD4 TCM	0.877974
49	DNAH17	NA	NA	NA	NA	109095	TRUE	CD4 TCM	0.877974
49	SCAT1	NA	NA	NA	NA	109095	TRUE	CD4 TCM	0.877974
49	CYTH1	-0.18961	0.171199	0.999757	0.985957	109095	TRUE	CD4 TCM	0.877974
49	USP36	-0.384281	0.105853	0.999757	0.981731	109095	TRUE	CD4 TCM	0.877974
49	TIMP2	NA	NA	NA	NA	109095	TRUE	CD4 TCM	0.877974
49	AC022966.1	NA	NA	NA	NA	109095	TRUE	CD4 TCM	0.877974
49	CEP295NL	NA	NA	NA	NA	109095	TRUE	CD4 TCM	0.877974
49	LGALS3BP	-0.0191984	0.942225	0.999757	0.963274	109095	TRUE	CD4 TCM	0.877974
49	CANT1	-0.241051	0.547298	0.999757	0.944374	109095	TRUE	CD4 TCM	0.877974
49	ENGASE	NA	NA	NA	NA	109095	TRUE	CD4 TCM	0.877974
49	RBFOX3	NA	NA	NA	NA	109095	TRUE	CD4 TCM	0.877974
49	CBX2	NA	NA	NA	NA	109095	TRUE	CD4 TCM	0.877974
49	CBX8	NA	NA	NA	NA	109095	TRUE	CD4 TCM	0.877974
49	CBX4	0.176347	0.548857	0.999757	0.973953	109095	TRUE	CD4 TCM	0.877974
49	TBC1D16	0.671787	0.174319	0.999757	0.454267	109095	TRUE	CD4 TCM	0.877974
49	CCDC40	NA	NA	NA	NA	109095	TRUE	CD4 TCM	0.877974
49	GAA	0.267957	0.569812	0.999757	0.891317	109095	TRUE	CD4 TCM	0.877974
49	EIF4A3	-0.175769	0.494352	0.999757	0.912344	109095	TRUE	CD4 TCM	0.877974
49	CARD14	NA	NA	NA	NA	109095	TRUE	CD4 TCM	0.877974
49	AC087741.1	NA	NA	NA	NA	109095	TRUE	CD4 TCM	0.877974
49	SGSH	0.357891	0.232036	0.999757	0.928943	109095	TRUE	CD4 TCM	0.877974
49	SLC26A11	-0.102039	0.814887	0.999757	0.982469	109095	TRUE	CD4 TCM	0.877974
49	RNF213	-0.157477	0.275781	0.999757	0.941259	109095	TRUE	CD4 TCM	0.877974
49	AC124319.1	NA	NA	NA	NA	109095	TRUE	CD4 TCM	0.877974
49	RNF213-AS1	NA	NA	NA	NA	109095	TRUE	CD4 TCM	0.877974
49	ENDOV	NA	NA	NA	NA	109095	TRUE	CD4 TCM	0.877974
49	NPTX1	NA	NA	NA	NA	109095	TRUE	CD4 TCM	0.877974
49	RPTOR	0.0349287	0.922876	0.999757	0.971045	109095	TRUE	CD4 TCM	0.877974
49	CHMP6	-0.0969454	0.726336	0.999757	0.929502	109095	TRUE	CD4 TCM	0.877974
49	AC127496.5	NA	NA	NA	NA	109095	TRUE	CD4 TCM	0.877974
49	BAIAP2-DT	NA	NA	NA	NA	109095	TRUE	CD4 TCM	0.877974
49	BAIAP2	NA	NA	NA	NA	109095	TRUE	CD4 TCM	0.877974
49	AATK	NA	NA	NA	NA	109095	TRUE	CD4 TCM	0.877974
49	CEP131	NA	NA	NA	NA	109095	TRUE	CD4 TCM	0.877974
49	TEPSIN	0.290038	0.478522	0.999757	0.97722	109095	TRUE	CD4 TCM	0.877974
49	NDUFAF8	0.0047986	0.97792	0.999757	0.994845	109095	TRUE	CD4 TCM	0.877974
49	SLC38A10	0.00851349	0.972042	0.999757	0.981777	109095	TRUE	CD4 TCM	0.877974
49	LINC00482	NA	NA	NA	NA	109095	TRUE	CD4 TCM	0.877974
49	AC027601.1	NA	NA	NA	NA	109095	TRUE	CD4 TCM	0.877974
49	AC027601.6	NA	NA	NA	NA	109095	TRUE	CD4 TCM	0.877974
49	AC110285.5	NA	NA	NA	NA	109095	TRUE	CD4 TCM	0.877974
49	AC110285.2	NA	NA	NA	NA	109095	TRUE	CD4 TCM	0.877974
49	BAHCC1	NA	NA	NA	NA	109095	TRUE	CD4 TCM	0.877974
49	ACTG1	0.0402158	0.696255	0.999757	0.923239	109095	TRUE	CD4 TCM	0.877974
49	AC139149.1	NA	NA	NA	NA	109095	TRUE	CD4 TCM	0.877974
49	FAAP100	0.152979	0.703375	0.999757	0.934136	109095	TRUE	CD4 TCM	0.877974
49	NPLOC4	-0.265312	0.34607	0.999757	0.898213	109095	TRUE	CD4 TCM	0.877974
49	TSPAN10	NA	NA	NA	NA	109095	TRUE	CD4 TCM	0.877974
49	PDE6G	NA	NA	NA	NA	109095	TRUE	CD4 TCM	0.877974
49	OXLD1	-0.0473233	0.788966	0.999757	0.9846	109095	TRUE	CD4 TCM	0.877974
49	CCDC137	0.308713	0.258194	0.999757	0.870366	109095	TRUE	CD4 TCM	0.877974
49	ARL16	0.108725	0.644831	0.999757	0.988268	109095	TRUE	CD4 TCM	0.877974
49	HGS	-0.194249	0.469406	0.999757	0.997883	109095	TRUE	CD4 TCM	0.877974
49	AC139530.1	-0.196013	0.588728	0.999757	0.909135	109095	TRUE	CD4 TCM	0.877974
49	MRPL12	0.0909817	0.727613	0.999757	0.936833	109095	TRUE	CD4 TCM	0.877974
49	SLC25A10	NA	NA	NA	NA	109095	TRUE	CD4 TCM	0.877974
49	MCRIP1	0.000225572	0.999598	0.999797	0.999743	109095	TRUE	CD4 TCM	0.877974
49	P4HB	0.0974985	0.470073	0.999757	0.959077	109095	TRUE	CD4 TCM	0.877974
49	AC145207.3	NA	NA	NA	NA	109095	TRUE	CD4 TCM	0.877974
49	AC145207.2	NA	NA	NA	NA	109095	TRUE	CD4 TCM	0.877974
49	ARHGDIA	0.0866037	0.49455	0.999757	0.99815	109095	TRUE	CD4 TCM	0.877974
49	AC145207.5	NA	NA	NA	NA	109095	TRUE	CD4 TCM	0.877974
49	ALYREF	0.0500908	0.74813	0.999757	0.997215	109095	TRUE	CD4 TCM	0.877974
49	ANAPC11	0.0728864	0.586149	0.999757	0.98357	109095	TRUE	CD4 TCM	0.877974
49	PCYT2	-0.0933626	0.766201	0.999757	0.990294	109095	TRUE	CD4 TCM	0.877974
49	SIRT7	0.0835188	0.731869	0.999757	0.979514	109095	TRUE	CD4 TCM	0.877974
49	MAFG	NA	NA	NA	NA	109095	TRUE	CD4 TCM	0.877974
49	ASPSCR1	-0.0953585	0.742665	0.999757	0.993897	109095	TRUE	CD4 TCM	0.877974
49	CENPX	0.451328	0.017435	0.999757	0.544175	109095	TRUE	CD4 TCM	0.877974
49	LRRC45	0.00912679	0.981577	0.999757	0.985391	109095	TRUE	CD4 TCM	0.877974
49	RAC3	NA	NA	NA	NA	109095	TRUE	CD4 TCM	0.877974
49	DCXR	-0.173015	0.2337	0.999757	0.960145	109095	TRUE	CD4 TCM	0.877974
49	DCXR-DT	NA	NA	NA	NA	109095	TRUE	CD4 TCM	0.877974
49	RFNG	0.12702	0.612237	0.999757	0.987254	109095	TRUE	CD4 TCM	0.877974
49	GPS1	-0.0447917	0.841548	0.999757	0.99785	109095	TRUE	CD4 TCM	0.877974
49	DUS1L	0.03516	0.849592	0.999757	0.973974	109095	TRUE	CD4 TCM	0.877974
49	FASN	-0.436263	0.351938	0.999757	0.778499	109095	TRUE	CD4 TCM	0.877974
49	CCDC57	0.139169	0.492102	0.999757	0.952917	109095	TRUE	CD4 TCM	0.877974
49	AC132872.2	NA	NA	NA	NA	109095	TRUE	CD4 TCM	0.877974
49	SLC16A3	-0.404243	0.358969	0.999757	0.990664	109095	TRUE	CD4 TCM	0.877974
49	CSNK1D	0.294987	0.238926	0.999757	0.897346	109095	TRUE	CD4 TCM	0.877974
49	AC132872.3	NA	NA	NA	NA	109095	TRUE	CD4 TCM	0.877974
49	LINC01970	NA	NA	NA	NA	109095	TRUE	CD4 TCM	0.877974
49	AC132872.1	NA	NA	NA	NA	109095	TRUE	CD4 TCM	0.877974
49	CD7	-0.151773	0.215384	0.999757	0.622511	109095	TRUE	CD4 TCM	0.877974
49	SECTM1	NA	NA	NA	NA	109095	TRUE	CD4 TCM	0.877974
49	OGFOD3	0.765732	0.0244139	0.999757	0.866633	109095	TRUE	CD4 TCM	0.877974
49	HEXD	0.0154313	0.947155	0.999757	0.991617	109095	TRUE	CD4 TCM	0.877974
49	HEXD-IT1	NA	NA	NA	NA	109095	TRUE	CD4 TCM	0.877974
49	CYBC1	-0.0109399	0.95435	0.999757	0.996183	109095	TRUE	CD4 TCM	0.877974
49	AC132938.6	NA	NA	NA	NA	109095	TRUE	CD4 TCM	0.877974
49	AC132938.3	-0.341316	0.524307	0.999757	0.87628	109095	TRUE	CD4 TCM	0.877974
49	NARF	-0.137331	0.563186	0.999757	0.906368	109095	TRUE	CD4 TCM	0.877974
49	FOXK2	0.335924	0.349295	0.999757	0.861267	109095	TRUE	CD4 TCM	0.877974
49	AC124283.1	NA	NA	NA	NA	109095	TRUE	CD4 TCM	0.877974
49	WDR45B	-0.113747	0.673724	0.999757	0.991154	109095	TRUE	CD4 TCM	0.877974
49	RAB40B	NA	NA	NA	NA	109095	TRUE	CD4 TCM	0.877974
49	FN3KRP	-0.150536	0.644043	0.999757	0.976222	109095	TRUE	CD4 TCM	0.877974
49	FN3K	NA	NA	NA	NA	109095	TRUE	CD4 TCM	0.877974
49	TBCD	-0.0266832	0.91438	0.999757	0.984609	109095	TRUE	CD4 TCM	0.877974
49	B3GNTL1	-0.123644	0.772214	0.999757	0.974634	109095	TRUE	CD4 TCM	0.877974
49	METRNL	-0.275405	0.552092	0.999757	0.931161	109095	TRUE	CD4 TCM	0.877974
49	AC130371.2	NA	NA	NA	NA	109095	TRUE	CD4 TCM	0.877974
49	AC144831.1	NA	NA	NA	NA	109095	TRUE	CD4 TCM	0.877974
49	AC139099.2	NA	NA	NA	NA	109095	TRUE	CD4 TCM	0.877974
49	AP001005.3	NA	NA	NA	NA	109095	TRUE	CD4 TCM	0.877974
49	USP14	0.0376223	0.868035	0.999757	0.999457	109095	TRUE	CD4 TCM	0.877974
49	THOC1	-0.0516291	0.87515	0.999757	0.968446	109095	TRUE	CD4 TCM	0.877974
49	AP000845.1	NA	NA	NA	NA	109095	TRUE	CD4 TCM	0.877974
49	COLEC12	NA	NA	NA	NA	109095	TRUE	CD4 TCM	0.877974
49	TYMS	0.307673	0.632123	0.999757	0.651246	109095	TRUE	CD4 TCM	0.877974
49	ENOSF1	-0.30534	0.386659	0.999757	0.906646	109095	TRUE	CD4 TCM	0.877974
49	YES1	0.0467523	0.920236	0.999757	0.97611	109095	TRUE	CD4 TCM	0.877974
49	AP000829.1	NA	NA	NA	NA	109095	TRUE	CD4 TCM	0.877974
49	METTL4	-0.310658	0.350537	0.999757	0.770907	109095	TRUE	CD4 TCM	0.877974
49	NDC80	-0.450228	0.304792	0.999757	0.976937	109095	TRUE	CD4 TCM	0.877974
49	SMCHD1	-0.0484906	0.710636	0.999757	0.99429	109095	TRUE	CD4 TCM	0.877974
49	AP001011.1	-0.387772	0.267533	0.999757	0.876986	109095	TRUE	CD4 TCM	0.877974
49	EMILIN2	0.666462	0.22206	0.999757	0.660926	109095	TRUE	CD4 TCM	0.877974
49	LPIN2	0.153402	0.435747	0.999757	0.9796	109095	TRUE	CD4 TCM	0.877974
49	AP000919.4	NA	NA	NA	NA	109095	TRUE	CD4 TCM	0.877974
49	AP000919.2	NA	NA	NA	NA	109095	TRUE	CD4 TCM	0.877974
49	AP000919.3	NA	NA	NA	NA	109095	TRUE	CD4 TCM	0.877974
49	MYOM1	NA	NA	NA	NA	109095	TRUE	CD4 TCM	0.877974
49	AP005329.2	NA	NA	NA	NA	109095	TRUE	CD4 TCM	0.877974
49	AP005329.3	NA	NA	NA	NA	109095	TRUE	CD4 TCM	0.877974
49	MYL12A	0.00387016	0.969832	0.999757	0.98811	109095	TRUE	CD4 TCM	0.877974
49	AP005329.1	NA	NA	NA	NA	109095	TRUE	CD4 TCM	0.877974
49	MYL12B	-0.0699287	0.523814	0.999757	0.995482	109095	TRUE	CD4 TCM	0.877974
49	TGIF1	0.169831	0.521318	0.999757	0.896238	109095	TRUE	CD4 TCM	0.877974
49	DLGAP1	0.469169	0.376799	0.999757	0.568867	109095	TRUE	CD4 TCM	0.877974
49	DLGAP1-AS1	0.361926	0.235018	0.999757	0.741028	109095	TRUE	CD4 TCM	0.877974
49	DLGAP1-AS2	NA	NA	NA	NA	109095	TRUE	CD4 TCM	0.877974
49	AP002478.1	NA	NA	NA	NA	109095	TRUE	CD4 TCM	0.877974
49	LINC00526	-0.183287	0.716617	0.999757	0.88488	109095	TRUE	CD4 TCM	0.877974
49	LINC00667	0.0402989	0.86955	0.999757	0.996916	109095	TRUE	CD4 TCM	0.877974
49	ZBTB14	-0.34171	0.407925	0.999757	0.924271	109095	TRUE	CD4 TCM	0.877974
49	AP001496.1	NA	NA	NA	NA	109095	TRUE	CD4 TCM	0.877974
49	AP005671.1	NA	NA	NA	NA	109095	TRUE	CD4 TCM	0.877974
49	EPB41L3	NA	NA	NA	NA	109095	TRUE	CD4 TCM	0.877974
49	AP005059.2	NA	NA	NA	NA	109095	TRUE	CD4 TCM	0.877974
49	AP001021.3	NA	NA	NA	NA	109095	TRUE	CD4 TCM	0.877974
49	L3MBTL4	NA	NA	NA	NA	109095	TRUE	CD4 TCM	0.877974
49	PTPRM	-0.744676	0.139013	0.999757	0.986941	109095	TRUE	CD4 TCM	0.877974
49	RAB12	0.196473	0.686371	0.999757	0.959972	109095	TRUE	CD4 TCM	0.877974
49	MTCL1	NA	NA	NA	NA	109095	TRUE	CD4 TCM	0.877974
49	NDUFV2	-0.0389866	0.779876	0.999757	0.979228	109095	TRUE	CD4 TCM	0.877974
49	AP005899.1	NA	NA	NA	NA	109095	TRUE	CD4 TCM	0.877974
49	NDUFV2-AS1	0.524491	0.145027	0.999757	0.883444	109095	TRUE	CD4 TCM	0.877974
49	ANKRD12	-0.032314	0.791956	0.999757	0.991175	109095	TRUE	CD4 TCM	0.877974
49	AP001033.2	NA	NA	NA	NA	109095	TRUE	CD4 TCM	0.877974
49	TWSG1	-0.753189	0.162205	0.999757	0.941244	109095	TRUE	CD4 TCM	0.877974
49	RALBP1	-0.01088	0.955472	0.999757	0.993318	109095	TRUE	CD4 TCM	0.877974
49	PPP4R1	-0.655594	0.104224	0.999757	0.550613	109095	TRUE	CD4 TCM	0.877974
49	RAB31	NA	NA	NA	NA	109095	TRUE	CD4 TCM	0.877974
49	VAPA	0.109987	0.452165	0.999757	0.992888	109095	TRUE	CD4 TCM	0.877974
49	APCDD1	NA	NA	NA	NA	109095	TRUE	CD4 TCM	0.877974
49	NAPG	0.337534	0.291848	0.999757	0.944869	109095	TRUE	CD4 TCM	0.877974
49	GNAL	-1.13343	0.0632053	0.999757	0.352127	109095	TRUE	CD4 TCM	0.877974
49	CHMP1B	-0.0479524	0.869488	0.999757	0.957001	109095	TRUE	CD4 TCM	0.877974
49	CHMP1B-AS1	NA	NA	NA	NA	109095	TRUE	CD4 TCM	0.877974
49	MPPE1	0.0718091	0.797942	0.999757	0.995397	109095	TRUE	CD4 TCM	0.877974
49	AP001269.4	NA	NA	NA	NA	109095	TRUE	CD4 TCM	0.877974
49	IMPA2	NA	NA	NA	NA	109095	TRUE	CD4 TCM	0.877974
49	TUBB6	NA	NA	NA	NA	109095	TRUE	CD4 TCM	0.877974
49	AFG3L2	0.00610884	0.979513	0.999757	0.991655	109095	TRUE	CD4 TCM	0.877974
49	SPIRE1	NA	NA	NA	NA	109095	TRUE	CD4 TCM	0.877974
49	PSMG2	-0.154346	0.382098	0.999757	0.9958	109095	TRUE	CD4 TCM	0.877974
49	CEP76	0.144991	0.795987	0.999757	0.89123	109095	TRUE	CD4 TCM	0.877974
49	AP005482.1	NA	NA	NA	NA	109095	TRUE	CD4 TCM	0.877974
49	PTPN2	-0.0392994	0.817488	0.999757	0.995542	109095	TRUE	CD4 TCM	0.877974
49	SEH1L	0.74417	0.0694031	0.999757	0.892336	109095	TRUE	CD4 TCM	0.877974
49	CEP192	-0.187947	0.648643	0.999757	0.973107	109095	TRUE	CD4 TCM	0.877974
49	LDLRAD4	-0.114633	0.667872	0.999757	0.934975	109095	TRUE	CD4 TCM	0.877974
49	AP005131.5	NA	NA	NA	NA	109095	TRUE	CD4 TCM	0.877974
49	AP005131.6	NA	NA	NA	NA	109095	TRUE	CD4 TCM	0.877974
49	AP005131.7	NA	NA	NA	NA	109095	TRUE	CD4 TCM	0.877974
49	FAM210A	0.581401	0.14191	0.999757	0.927119	109095	TRUE	CD4 TCM	0.877974
49	RNMT	-0.0114977	0.946699	0.999757	0.989592	109095	TRUE	CD4 TCM	0.877974
49	ZNF519	NA	NA	NA	NA	109095	TRUE	CD4 TCM	0.877974
49	ROCK1	-0.0299161	0.871479	0.999757	0.987715	109095	TRUE	CD4 TCM	0.877974
49	GREB1L	NA	NA	NA	NA	109095	TRUE	CD4 TCM	0.877974
49	ESCO1	-0.167772	0.551927	0.999757	0.998789	109095	TRUE	CD4 TCM	0.877974
49	SNRPD1	-0.0938284	0.526083	0.999757	0.981912	109095	TRUE	CD4 TCM	0.877974
49	ABHD3	0.100404	0.75762	0.999757	0.904553	109095	TRUE	CD4 TCM	0.877974
49	MIB1	-0.309229	0.377318	0.999757	0.885485	109095	TRUE	CD4 TCM	0.877974
49	GATA6	NA	NA	NA	NA	109095	TRUE	CD4 TCM	0.877974
49	AC090912.1	NA	NA	NA	NA	109095	TRUE	CD4 TCM	0.877974
49	RBBP8	NA	NA	NA	NA	109095	TRUE	CD4 TCM	0.877974
49	CABLES1	NA	NA	NA	NA	109095	TRUE	CD4 TCM	0.877974
49	TMEM241	NA	NA	NA	NA	109095	TRUE	CD4 TCM	0.877974
49	RIOK3	0.0202726	0.918983	0.999757	0.992015	109095	TRUE	CD4 TCM	0.877974
49	RMC1	-0.198849	0.553758	0.999757	0.988055	109095	TRUE	CD4 TCM	0.877974
49	NPC1	0.145111	0.734193	0.999757	0.931857	109095	TRUE	CD4 TCM	0.877974
49	ANKRD29	NA	NA	NA	NA	109095	TRUE	CD4 TCM	0.877974
49	LAMA3	NA	NA	NA	NA	109095	TRUE	CD4 TCM	0.877974
49	AC010754.1	-0.319566	0.652545	0.999757	0.811961	109095	TRUE	CD4 TCM	0.877974
49	TTC39C	-0.0574152	0.641829	0.999757	0.90349	109095	TRUE	CD4 TCM	0.877974
49	TTC39C-AS1	-0.109136	0.565863	0.999757	0.835103	109095	TRUE	CD4 TCM	0.877974
49	AC090772.2	NA	NA	NA	NA	109095	TRUE	CD4 TCM	0.877974
49	AC090772.1	NA	NA	NA	NA	109095	TRUE	CD4 TCM	0.877974
49	CABYR	NA	NA	NA	NA	109095	TRUE	CD4 TCM	0.877974
49	OSBPL1A	-0.277502	0.652545	0.999757	0.880371	109095	TRUE	CD4 TCM	0.877974
49	IMPACT	0.123005	0.765217	0.999757	0.893432	109095	TRUE	CD4 TCM	0.877974
49	HRH4	NA	NA	NA	NA	109095	TRUE	CD4 TCM	0.877974
49	ZNF521	NA	NA	NA	NA	109095	TRUE	CD4 TCM	0.877974
49	SS18	0.00805224	0.977211	0.999757	0.994687	109095	TRUE	CD4 TCM	0.877974
49	PSMA8	NA	NA	NA	NA	109095	TRUE	CD4 TCM	0.877974
49	TAF4B	-0.814931	0.104746	0.999757	0.718756	109095	TRUE	CD4 TCM	0.877974
49	KCTD1	NA	NA	NA	NA	109095	TRUE	CD4 TCM	0.877974
49	AQP4-AS1	NA	NA	NA	NA	109095	TRUE	CD4 TCM	0.877974
49	DSC2	NA	NA	NA	NA	109095	TRUE	CD4 TCM	0.877974
49	DSCAS	NA	NA	NA	NA	109095	TRUE	CD4 TCM	0.877974
49	DSC1	NA	NA	NA	NA	109095	TRUE	CD4 TCM	0.877974
49	DSG2	NA	NA	NA	NA	109095	TRUE	CD4 TCM	0.877974
49	B4GALT6	NA	NA	NA	NA	109095	TRUE	CD4 TCM	0.877974
49	TRAPPC8	-0.195825	0.565956	0.999757	0.998527	109095	TRUE	CD4 TCM	0.877974
49	AC022960.2	NA	NA	NA	NA	109095	TRUE	CD4 TCM	0.877974
49	AC009831.1	-0.0590625	0.901525	0.999757	0.970525	109095	TRUE	CD4 TCM	0.877974
49	RNF125	0.138888	0.451886	0.999757	0.98942	109095	TRUE	CD4 TCM	0.877974
49	AC009831.3	NA	NA	NA	NA	109095	TRUE	CD4 TCM	0.877974
49	AC011825.4	NA	NA	NA	NA	109095	TRUE	CD4 TCM	0.877974
49	RNF138	0.51867	0.0165242	0.999757	0.989531	109095	TRUE	CD4 TCM	0.877974
49	AC011825.2	NA	NA	NA	NA	109095	TRUE	CD4 TCM	0.877974
49	GAREM1	-0.204805	0.458019	0.999757	0.93926	109095	TRUE	CD4 TCM	0.877974
49	AC025887.2	NA	NA	NA	NA	109095	TRUE	CD4 TCM	0.877974
49	KLHL14	NA	NA	NA	NA	109095	TRUE	CD4 TCM	0.877974
49	DTNA	NA	NA	NA	NA	109095	TRUE	CD4 TCM	0.877974
49	MAPRE2	0.139105	0.533911	0.999757	0.973862	109095	TRUE	CD4 TCM	0.877974
49	ZNF397	0.261332	0.533056	0.999757	0.829061	109095	TRUE	CD4 TCM	0.877974
49	ZSCAN30	NA	NA	NA	NA	109095	TRUE	CD4 TCM	0.877974
49	ZNF24	0.121384	0.581614	0.999757	0.985942	109095	TRUE	CD4 TCM	0.877974
49	ZNF396	NA	NA	NA	NA	109095	TRUE	CD4 TCM	0.877974
49	INO80C	0.0373228	0.918898	0.999757	0.999771	109095	TRUE	CD4 TCM	0.877974
49	GALNT1	-0.821145	0.0984263	0.999757	0.845492	109095	TRUE	CD4 TCM	0.877974
49	C18orf21	0.237057	0.499188	0.999757	0.97875	109095	TRUE	CD4 TCM	0.877974
49	RPRD1A	-0.0861727	0.797764	0.999757	0.948709	109095	TRUE	CD4 TCM	0.877974
49	SLC39A6	0.409905	0.227531	0.999757	0.997518	109095	TRUE	CD4 TCM	0.877974
49	ELP2	-0.190858	0.505589	0.999757	0.856019	109095	TRUE	CD4 TCM	0.877974
49	MOCOS	NA	NA	NA	NA	109095	TRUE	CD4 TCM	0.877974
49	TPGS2	0.0841411	0.720594	0.999757	0.988504	109095	TRUE	CD4 TCM	0.877974
49	KIAA1328	0.226972	0.512911	0.999757	0.974535	109095	TRUE	CD4 TCM	0.877974
49	CELF4	NA	NA	NA	NA	109095	TRUE	CD4 TCM	0.877974
49	MIR924HG	-0.00163686	0.997024	0.999757	0.997625	109095	TRUE	CD4 TCM	0.877974
49	AC011139.1	NA	NA	NA	NA	109095	TRUE	CD4 TCM	0.877974
49	PIK3C3	0.20286	0.527057	0.999757	0.977295	109095	TRUE	CD4 TCM	0.877974
49	LINC00907	NA	NA	NA	NA	109095	TRUE	CD4 TCM	0.877974
49	AC110014.1	NA	NA	NA	NA	109095	TRUE	CD4 TCM	0.877974
49	LINC01478	NA	NA	NA	NA	109095	TRUE	CD4 TCM	0.877974
49	AC120049.1	NA	NA	NA	NA	109095	TRUE	CD4 TCM	0.877974
49	SETBP1	NA	NA	NA	NA	109095	TRUE	CD4 TCM	0.877974
49	SLC14A2	NA	NA	NA	NA	109095	TRUE	CD4 TCM	0.877974
49	AC023421.2	NA	NA	NA	NA	109095	TRUE	CD4 TCM	0.877974
49	SLC14A1	-0.293276	0.540768	0.999757	0.85855	109095	TRUE	CD4 TCM	0.877974
49	SIGLEC15	NA	NA	NA	NA	109095	TRUE	CD4 TCM	0.877974
49	EPG5	-0.251776	0.628625	0.999757	0.992571	109095	TRUE	CD4 TCM	0.877974
49	PSTPIP2	0.0443413	0.89599	0.999757	0.975896	109095	TRUE	CD4 TCM	0.877974
49	ATP5F1A	0.0827254	0.525083	0.999757	0.960382	109095	TRUE	CD4 TCM	0.877974
49	HAUS1	0.187035	0.465489	0.999757	0.959252	109095	TRUE	CD4 TCM	0.877974
49	C18orf25	-0.15223	0.636607	0.999757	0.988002	109095	TRUE	CD4 TCM	0.877974
49	RNF165	NA	NA	NA	NA	109095	TRUE	CD4 TCM	0.877974
49	LOXHD1	NA	NA	NA	NA	109095	TRUE	CD4 TCM	0.877974
49	PIAS2	NA	NA	NA	NA	109095	TRUE	CD4 TCM	0.877974
49	KATNAL2	NA	NA	NA	NA	109095	TRUE	CD4 TCM	0.877974
49	AC012254.1	NA	NA	NA	NA	109095	TRUE	CD4 TCM	0.877974
49	HDHD2	-0.292669	0.457251	0.999757	0.975829	109095	TRUE	CD4 TCM	0.877974
49	IER3IP1	-0.0169555	0.922851	0.999757	0.999546	109095	TRUE	CD4 TCM	0.877974
49	SMAD2	-0.0736329	0.709769	0.999757	0.996034	109095	TRUE	CD4 TCM	0.877974
49	ZBTB7C	NA	NA	NA	NA	109095	TRUE	CD4 TCM	0.877974
49	CTIF	-0.853413	0.188973	0.999757	0.987835	109095	TRUE	CD4 TCM	0.877974
49	AC093567.1	NA	NA	NA	NA	109095	TRUE	CD4 TCM	0.877974
49	SMAD7	-0.0914692	0.814816	0.999757	0.975647	109095	TRUE	CD4 TCM	0.877974
49	AC016866.1	NA	NA	NA	NA	109095	TRUE	CD4 TCM	0.877974
49	DYM	0.25305	0.315488	0.999757	0.996669	109095	TRUE	CD4 TCM	0.877974
49	C18orf32	-0.347858	0.0350839	0.999757	0.864206	109095	TRUE	CD4 TCM	0.877974
49	AC100778.3	NA	NA	NA	NA	109095	TRUE	CD4 TCM	0.877974
49	RPL17	0.0133813	0.891922	0.999757	0.995951	109095	TRUE	CD4 TCM	0.877974
49	ACAA2	0.0610409	0.798227	0.999757	0.934624	109095	TRUE	CD4 TCM	0.877974
49	SNHG22	NA	NA	NA	NA	109095	TRUE	CD4 TCM	0.877974
49	MYO5B	NA	NA	NA	NA	109095	TRUE	CD4 TCM	0.877974
49	MBD1	-0.00314071	0.992843	0.999757	0.998775	109095	TRUE	CD4 TCM	0.877974
49	CXXC1	0.219175	0.487915	0.999757	0.972085	109095	TRUE	CD4 TCM	0.877974
49	SKA1	NA	NA	NA	NA	109095	TRUE	CD4 TCM	0.877974
49	ME2	0.149945	0.518968	0.999757	0.996763	109095	TRUE	CD4 TCM	0.877974
49	ELAC1	0.336315	0.408862	0.999757	0.988921	109095	TRUE	CD4 TCM	0.877974
49	SMAD4	0.0923007	0.707499	0.999757	0.993553	109095	TRUE	CD4 TCM	0.877974
49	MEX3C	0.419761	0.172781	0.999757	0.981226	109095	TRUE	CD4 TCM	0.877974
49	MBD2	0.133355	0.389898	0.999757	0.994675	109095	TRUE	CD4 TCM	0.877974
49	AC093462.1	NA	NA	NA	NA	109095	TRUE	CD4 TCM	0.877974
49	POLI	0.651516	0.150891	0.999757	0.763828	109095	TRUE	CD4 TCM	0.877974
49	C18orf54	NA	NA	NA	NA	109095	TRUE	CD4 TCM	0.877974
49	RAB27B	0.318547	0.482989	0.999757	0.933004	109095	TRUE	CD4 TCM	0.877974
49	CCDC68	NA	NA	NA	NA	109095	TRUE	CD4 TCM	0.877974
49	TCF4	NA	NA	NA	NA	109095	TRUE	CD4 TCM	0.877974
49	TXNL1	-0.0854182	0.648357	0.999757	0.962105	109095	TRUE	CD4 TCM	0.877974
49	WDR7	0.0207875	0.955362	0.999757	0.971746	109095	TRUE	CD4 TCM	0.877974
49	FECH	NA	NA	NA	NA	109095	TRUE	CD4 TCM	0.877974
49	NARS	0.0376545	0.876212	0.999757	0.977828	109095	TRUE	CD4 TCM	0.877974
49	AC027097.1	0.113612	0.766686	0.999757	0.998549	109095	TRUE	CD4 TCM	0.877974
49	AC027097.2	0.08677	0.86302	0.999757	0.998158	109095	TRUE	CD4 TCM	0.877974
49	ATP8B1	-0.316751	0.547733	0.999757	0.948102	109095	TRUE	CD4 TCM	0.877974
49	NEDD4L	-0.0737531	0.88268	0.999757	0.916522	109095	TRUE	CD4 TCM	0.877974
49	ALPK2	NA	NA	NA	NA	109095	TRUE	CD4 TCM	0.877974
49	AC104971.3	NA	NA	NA	NA	109095	TRUE	CD4 TCM	0.877974
49	AC104971.1	NA	NA	NA	NA	109095	TRUE	CD4 TCM	0.877974
49	MALT1	0.227582	0.197507	0.999757	0.722345	109095	TRUE	CD4 TCM	0.877974
49	AC104365.1	NA	NA	NA	NA	109095	TRUE	CD4 TCM	0.877974
49	ZNF532	NA	NA	NA	NA	109095	TRUE	CD4 TCM	0.877974
49	SEC11C	-0.0272007	0.84699	0.999757	0.993867	109095	TRUE	CD4 TCM	0.877974
49	LMAN1	0.0589199	0.759372	0.999757	0.915002	109095	TRUE	CD4 TCM	0.877974
49	PMAIP1	-0.322554	0.345647	0.999757	0.800094	109095	TRUE	CD4 TCM	0.877974
49	CDH20	NA	NA	NA	NA	109095	TRUE	CD4 TCM	0.877974
49	AC090409.1	NA	NA	NA	NA	109095	TRUE	CD4 TCM	0.877974
49	AC105094.2	NA	NA	NA	NA	109095	TRUE	CD4 TCM	0.877974
49	RNF152	NA	NA	NA	NA	109095	TRUE	CD4 TCM	0.877974
49	PIGN	NA	NA	NA	NA	109095	TRUE	CD4 TCM	0.877974
49	RELCH	0.412264	0.234685	0.999757	0.982153	109095	TRUE	CD4 TCM	0.877974
49	TNFRSF11A	NA	NA	NA	NA	109095	TRUE	CD4 TCM	0.877974
49	ZCCHC2	-0.17372	0.578119	0.999757	0.978497	109095	TRUE	CD4 TCM	0.877974
49	PHLPP1	NA	NA	NA	NA	109095	TRUE	CD4 TCM	0.877974
49	BCL2	-0.100729	0.427494	0.999757	0.901583	109095	TRUE	CD4 TCM	0.877974
49	AC022726.2	NA	NA	NA	NA	109095	TRUE	CD4 TCM	0.877974
49	KDSR	-0.435587	0.0551165	0.999757	0.620457	109095	TRUE	CD4 TCM	0.877974
49	AC036176.1	1.17884	0.0222785	0.999757	0.620005	109095	TRUE	CD4 TCM	0.877974
49	VPS4B	-0.118191	0.579302	0.999757	0.970307	109095	TRUE	CD4 TCM	0.877974
49	SERPINB2	NA	NA	NA	NA	109095	TRUE	CD4 TCM	0.877974
49	SERPINB10	NA	NA	NA	NA	109095	TRUE	CD4 TCM	0.877974
49	AC009802.1	NA	NA	NA	NA	109095	TRUE	CD4 TCM	0.877974
49	SERPINB8	NA	NA	NA	NA	109095	TRUE	CD4 TCM	0.877974
49	DSEL	NA	NA	NA	NA	109095	TRUE	CD4 TCM	0.877974
49	TMX3	0.103	0.758635	0.999757	0.956799	109095	TRUE	CD4 TCM	0.877974
49	CCDC102B	-0.499066	0.297136	0.999757	0.925088	109095	TRUE	CD4 TCM	0.877974
49	DOK6	NA	NA	NA	NA	109095	TRUE	CD4 TCM	0.877974
49	CD226	-0.33576	0.161024	0.999757	0.622648	109095	TRUE	CD4 TCM	0.877974
49	RTTN	NA	NA	NA	NA	109095	TRUE	CD4 TCM	0.877974
49	AC021701.1	NA	NA	NA	NA	109095	TRUE	CD4 TCM	0.877974
49	SOCS6	NA	NA	NA	NA	109095	TRUE	CD4 TCM	0.877974
49	GTSCR1	NA	NA	NA	NA	109095	TRUE	CD4 TCM	0.877974
49	NETO1	NA	NA	NA	NA	109095	TRUE	CD4 TCM	0.877974
49	AC091138.1	NA	NA	NA	NA	109095	TRUE	CD4 TCM	0.877974
49	TIMM21	-0.571944	0.231419	0.999757	0.781476	109095	TRUE	CD4 TCM	0.877974
49	CYB5A	-0.228193	0.330044	0.999757	0.991214	109095	TRUE	CD4 TCM	0.877974
49	CNDP2	-0.147345	0.600567	0.999757	0.999262	109095	TRUE	CD4 TCM	0.877974
49	LINC00909	0.0743768	0.829383	0.999757	0.968923	109095	TRUE	CD4 TCM	0.877974
49	ZNF407	0.243359	0.536155	0.999757	0.991658	109095	TRUE	CD4 TCM	0.877974
49	AC015819.2	-0.0467243	0.942123	0.999757	0.980096	109095	TRUE	CD4 TCM	0.877974
49	ZADH2	-0.979511	0.027938	0.999757	0.41426	109095	TRUE	CD4 TCM	0.877974
49	TSHZ1	0.115469	0.749192	0.999757	0.99969	109095	TRUE	CD4 TCM	0.877974
49	ZNF516	NA	NA	NA	NA	109095	TRUE	CD4 TCM	0.877974
49	AC009716.1	NA	NA	NA	NA	109095	TRUE	CD4 TCM	0.877974
49	AC018413.1	NA	NA	NA	NA	109095	TRUE	CD4 TCM	0.877974
49	C18orf65	NA	NA	NA	NA	109095	TRUE	CD4 TCM	0.877974
49	LINC00683	NA	NA	NA	NA	109095	TRUE	CD4 TCM	0.877974
49	ZNF236-DT	0.499993	0.249527	0.999757	0.979567	109095	TRUE	CD4 TCM	0.877974
49	ZNF236	NA	NA	NA	NA	109095	TRUE	CD4 TCM	0.877974
49	AC093330.1	NA	NA	NA	NA	109095	TRUE	CD4 TCM	0.877974
49	MBP	0.1521	0.275167	0.999757	0.995995	109095	TRUE	CD4 TCM	0.877974
49	AC018529.2	NA	NA	NA	NA	109095	TRUE	CD4 TCM	0.877974
49	ATP9B	-0.185461	0.528199	0.999757	0.969857	109095	TRUE	CD4 TCM	0.877974
49	AC125437.1	NA	NA	NA	NA	109095	TRUE	CD4 TCM	0.877974
49	NFATC1	-0.0968337	0.718807	0.999757	0.966939	109095	TRUE	CD4 TCM	0.877974
49	AC018445.5	NA	NA	NA	NA	109095	TRUE	CD4 TCM	0.877974
49	AC068473.5	0.330421	0.592478	0.999757	0.745116	109095	TRUE	CD4 TCM	0.877974
49	CTDP1	-0.00341333	0.991836	0.999757	0.997225	109095	TRUE	CD4 TCM	0.877974
49	AC021594.2	NA	NA	NA	NA	109095	TRUE	CD4 TCM	0.877974
49	KCNG2	NA	NA	NA	NA	109095	TRUE	CD4 TCM	0.877974
49	SLC66A2	0.567605	0.0464598	0.999757	0.97426	109095	TRUE	CD4 TCM	0.877974
49	HSBP1L1	-0.033653	0.910653	0.999757	0.977164	109095	TRUE	CD4 TCM	0.877974
49	TXNL4A	-0.0780989	0.564338	0.999757	0.991317	109095	TRUE	CD4 TCM	0.877974
49	AC090360.1	NA	NA	NA	NA	109095	TRUE	CD4 TCM	0.877974
49	RBFA	0.276974	0.370338	0.999757	0.971905	109095	TRUE	CD4 TCM	0.877974
49	ADNP2	0.153613	0.708324	0.999757	0.985771	109095	TRUE	CD4 TCM	0.877974
49	PARD6G-AS1	NA	NA	NA	NA	109095	TRUE	CD4 TCM	0.877974
49	PARD6G	NA	NA	NA	NA	109095	TRUE	CD4 TCM	0.877974
49	LINC01002	NA	NA	NA	NA	109095	TRUE	CD4 TCM	0.877974
49	AC016588.2	NA	NA	NA	NA	109095	TRUE	CD4 TCM	0.877974
49	PLPP2	NA	NA	NA	NA	109095	TRUE	CD4 TCM	0.877974
49	MIER2	0.49163	0.290353	0.999757	0.910539	109095	TRUE	CD4 TCM	0.877974
49	SHC2	NA	NA	NA	NA	109095	TRUE	CD4 TCM	0.877974
49	MADCAM1	NA	NA	NA	NA	109095	TRUE	CD4 TCM	0.877974
49	AC005775.1	NA	NA	NA	NA	109095	TRUE	CD4 TCM	0.877974
49	TPGS1	-0.0260455	0.904645	0.999757	0.998835	109095	TRUE	CD4 TCM	0.877974
49	CDC34	-0.247704	0.336155	0.999757	0.935052	109095	TRUE	CD4 TCM	0.877974
49	GZMM	0.240605	0.125188	0.999757	0.728571	109095	TRUE	CD4 TCM	0.877974
49	AC009005.1	NA	NA	NA	NA	109095	TRUE	CD4 TCM	0.877974
49	BSG	-0.0375086	0.803953	0.999757	0.962811	109095	TRUE	CD4 TCM	0.877974
49	HCN2	NA	NA	NA	NA	109095	TRUE	CD4 TCM	0.877974
49	POLRMT	0.0381603	0.90089	0.999757	0.998429	109095	TRUE	CD4 TCM	0.877974
49	RNF126	0.0187357	0.907554	0.999757	0.985926	109095	TRUE	CD4 TCM	0.877974
49	FSTL3	NA	NA	NA	NA	109095	TRUE	CD4 TCM	0.877974
49	PRSS57	NA	NA	NA	NA	109095	TRUE	CD4 TCM	0.877974
49	PALM	NA	NA	NA	NA	109095	TRUE	CD4 TCM	0.877974
49	PTBP1	0.0231989	0.899418	0.999757	0.998222	109095	TRUE	CD4 TCM	0.877974
49	PLPPR3	NA	NA	NA	NA	109095	TRUE	CD4 TCM	0.877974
49	AZU1	NA	NA	NA	NA	109095	TRUE	CD4 TCM	0.877974
49	ELANE	NA	NA	NA	NA	109095	TRUE	CD4 TCM	0.877974
49	CFD	-0.492816	0.474775	0.999757	0.849042	109095	TRUE	CD4 TCM	0.877974
49	MED16	-0.0542944	0.833945	0.999757	0.974671	109095	TRUE	CD4 TCM	0.877974
49	R3HDM4	0.0609509	0.678307	0.999757	0.995104	109095	TRUE	CD4 TCM	0.877974
49	KISS1R	-0.179634	0.70096	0.999757	0.973992	109095	TRUE	CD4 TCM	0.877974
49	ARID3A	NA	NA	NA	NA	109095	TRUE	CD4 TCM	0.877974
49	WDR18	0.598654	0.0539586	0.999757	0.965929	109095	TRUE	CD4 TCM	0.877974
49	TMEM259	-0.196772	0.253309	0.999757	0.979729	109095	TRUE	CD4 TCM	0.877974
49	CNN2	0.0439174	0.706206	0.999757	0.992472	109095	TRUE	CD4 TCM	0.877974
49	ABCA7	0.152832	0.633062	0.999757	0.843395	109095	TRUE	CD4 TCM	0.877974
49	ARHGAP45	-0.0803745	0.570836	0.999757	0.990829	109095	TRUE	CD4 TCM	0.877974
49	POLR2E	0.264088	0.103289	0.999757	0.99579	109095	TRUE	CD4 TCM	0.877974
49	GPX4	-0.10437	0.359424	0.999757	0.981559	109095	TRUE	CD4 TCM	0.877974
49	SBNO2	0.0123228	0.969026	0.999757	0.999275	109095	TRUE	CD4 TCM	0.877974
49	STK11	0.142096	0.569599	0.999757	0.973838	109095	TRUE	CD4 TCM	0.877974
49	ATP5F1D	-0.00535755	0.962026	0.999757	0.998749	109095	TRUE	CD4 TCM	0.877974
49	MIDN	-0.167036	0.562288	0.999757	0.95347	109095	TRUE	CD4 TCM	0.877974
49	CIRBP	0.0607506	0.58359	0.999757	0.97815	109095	TRUE	CD4 TCM	0.877974
49	CIRBP-AS1	NA	NA	NA	NA	109095	TRUE	CD4 TCM	0.877974
49	FAM174C	0.0627976	0.715998	0.999757	0.978795	109095	TRUE	CD4 TCM	0.877974
49	PWWP3A	-0.485771	0.187923	0.999757	0.96407	109095	TRUE	CD4 TCM	0.877974
49	NDUFS7	0.0495115	0.734663	0.999757	0.996148	109095	TRUE	CD4 TCM	0.877974
49	GAMT	0.0129661	0.964727	0.999757	0.996784	109095	TRUE	CD4 TCM	0.877974
49	DAZAP1	0.133625	0.395287	0.999757	0.933164	109095	TRUE	CD4 TCM	0.877974
49	RPS15	-0.0324561	0.736863	0.999757	0.986844	109095	TRUE	CD4 TCM	0.877974
49	AC027307.3	NA	NA	NA	NA	109095	TRUE	CD4 TCM	0.877974
49	APC2	NA	NA	NA	NA	109095	TRUE	CD4 TCM	0.877974
49	AC027307.2	NA	NA	NA	NA	109095	TRUE	CD4 TCM	0.877974
49	C19orf25	-0.0847528	0.729579	0.999757	0.983976	109095	TRUE	CD4 TCM	0.877974
49	PCSK4	NA	NA	NA	NA	109095	TRUE	CD4 TCM	0.877974
49	REEP6	1.38015	0.00901248	0.999757	0.27146	109095	TRUE	CD4 TCM	0.877974
49	ADAMTSL5	NA	NA	NA	NA	109095	TRUE	CD4 TCM	0.877974
49	AC027307.1	NA	NA	NA	NA	109095	TRUE	CD4 TCM	0.877974
49	MEX3D	NA	NA	NA	NA	109095	TRUE	CD4 TCM	0.877974
49	MBD3	-0.937674	0.0173777	0.999757	0.894926	109095	TRUE	CD4 TCM	0.877974
49	UQCR11	-0.135942	0.210355	0.999757	0.989409	109095	TRUE	CD4 TCM	0.877974
49	TCF3	0.0597583	0.851377	0.999757	0.967995	109095	TRUE	CD4 TCM	0.877974
49	ATP8B3	NA	NA	NA	NA	109095	TRUE	CD4 TCM	0.877974
49	REXO1	-0.0498465	0.876088	0.999757	0.981818	109095	TRUE	CD4 TCM	0.877974
49	AC012615.6	NA	NA	NA	NA	109095	TRUE	CD4 TCM	0.877974
49	KLF16	-0.173449	0.590324	0.999757	0.958455	109095	TRUE	CD4 TCM	0.877974
49	AC012615.1	0.122002	0.681985	0.999757	0.887904	109095	TRUE	CD4 TCM	0.877974
49	AC012615.5	NA	NA	NA	NA	109095	TRUE	CD4 TCM	0.877974
49	ABHD17A	0.133236	0.345217	0.999757	0.964369	109095	TRUE	CD4 TCM	0.877974
49	SCAMP4	0.0757795	0.849727	0.999757	0.986757	109095	TRUE	CD4 TCM	0.877974
49	ADAT3	NA	NA	NA	NA	109095	TRUE	CD4 TCM	0.877974
49	CSNK1G2	0.125758	0.503352	0.999757	0.985399	109095	TRUE	CD4 TCM	0.877974
49	BTBD2	0.263365	0.377168	0.999757	0.919268	109095	TRUE	CD4 TCM	0.877974
49	AC005306.1	NA	NA	NA	NA	109095	TRUE	CD4 TCM	0.877974
49	MKNK2	-0.0365368	0.834915	0.999757	0.987906	109095	TRUE	CD4 TCM	0.877974
49	MOB3A	0.219113	0.438031	0.999757	0.994939	109095	TRUE	CD4 TCM	0.877974
49	IZUMO4	0.457962	0.311062	0.999757	0.774493	109095	TRUE	CD4 TCM	0.877974
49	AP3D1	0.0798515	0.766352	0.999757	0.994271	109095	TRUE	CD4 TCM	0.877974
49	DOT1L	0.849192	0.0816328	0.999757	0.997675	109095	TRUE	CD4 TCM	0.877974
49	PLEKHJ1	-0.0878218	0.616499	0.999757	0.996664	109095	TRUE	CD4 TCM	0.877974
49	SF3A2	0.275031	0.0958598	0.999757	0.948108	109095	TRUE	CD4 TCM	0.877974
49	JSRP1	NA	NA	NA	NA	109095	TRUE	CD4 TCM	0.877974
49	OAZ1	-0.136861	0.209831	0.999757	0.994798	109095	TRUE	CD4 TCM	0.877974
49	PEAK3	NA	NA	NA	NA	109095	TRUE	CD4 TCM	0.877974
49	LINGO3	NA	NA	NA	NA	109095	TRUE	CD4 TCM	0.877974
49	AC104530.1	NA	NA	NA	NA	109095	TRUE	CD4 TCM	0.877974
49	LSM7	0.10197	0.395159	0.999757	0.988837	109095	TRUE	CD4 TCM	0.877974
49	SPPL2B	0.209261	0.61323	0.999757	0.998219	109095	TRUE	CD4 TCM	0.877974
49	TMPRSS9	NA	NA	NA	NA	109095	TRUE	CD4 TCM	0.877974
49	TIMM13	-0.0131695	0.942935	0.999757	0.994815	109095	TRUE	CD4 TCM	0.877974
49	LMNB2	-0.76721	0.048421	0.999757	0.83604	109095	TRUE	CD4 TCM	0.877974
49	GADD45B	-0.258383	0.0981058	0.999757	0.996202	109095	TRUE	CD4 TCM	0.877974
49	GNG7	-0.843553	0.107826	0.999757	0.764439	109095	TRUE	CD4 TCM	0.877974
49	DIRAS1	NA	NA	NA	NA	109095	TRUE	CD4 TCM	0.877974
49	SLC39A3	0.413058	0.219463	0.999757	0.965162	109095	TRUE	CD4 TCM	0.877974
49	SGTA	0.283616	0.37656	0.999757	0.986791	109095	TRUE	CD4 TCM	0.877974
49	THOP1	0.205683	0.662019	0.999757	0.976598	109095	TRUE	CD4 TCM	0.877974
49	ZNF554	0.516365	0.360606	0.999757	0.849471	109095	TRUE	CD4 TCM	0.877974
49	ZNF555	NA	NA	NA	NA	109095	TRUE	CD4 TCM	0.877974
49	ZNF57	NA	NA	NA	NA	109095	TRUE	CD4 TCM	0.877974
49	AC119403.1	NA	NA	NA	NA	109095	TRUE	CD4 TCM	0.877974
49	ZNF77	-0.424199	0.471485	0.999757	0.883046	109095	TRUE	CD4 TCM	0.877974
49	TLE2	0.126902	0.753527	0.999757	0.894037	109095	TRUE	CD4 TCM	0.877974
49	AC005944.1	0.166124	0.59355	0.999757	0.994573	109095	TRUE	CD4 TCM	0.877974
49	TLE5	0.0690701	0.507858	0.999757	0.984582	109095	TRUE	CD4 TCM	0.877974
49	GNA11	NA	NA	NA	NA	109095	TRUE	CD4 TCM	0.877974
49	GNA15	0.657956	0.190444	0.999757	0.868834	109095	TRUE	CD4 TCM	0.877974
49	AC005264.1	NA	NA	NA	NA	109095	TRUE	CD4 TCM	0.877974
49	S1PR4	0.208629	0.208987	0.999757	0.831602	109095	TRUE	CD4 TCM	0.877974
49	NCLN	0.787903	0.0328957	0.999757	0.995053	109095	TRUE	CD4 TCM	0.877974
49	NFIC	0.274033	0.304763	0.999757	0.996513	109095	TRUE	CD4 TCM	0.877974
49	SMIM24	0.795517	0.21609	0.999757	0.40999	109095	TRUE	CD4 TCM	0.877974
49	DOHH	0.415548	0.311353	0.999757	0.815771	109095	TRUE	CD4 TCM	0.877974
49	FZR1	-0.0674104	0.869777	0.999757	0.973102	109095	TRUE	CD4 TCM	0.877974
49	MFSD12	0.125676	0.616789	0.999757	0.988952	109095	TRUE	CD4 TCM	0.877974
49	AC005786.3	NA	NA	NA	NA	109095	TRUE	CD4 TCM	0.877974
49	HMG20B	-0.0985412	0.687364	0.999757	0.917694	109095	TRUE	CD4 TCM	0.877974
49	GIPC3	-0.461273	0.487322	0.999757	0.487322	109095	TRUE	CD4 TCM	0.877974
49	TBXA2R	NA	NA	NA	NA	109095	TRUE	CD4 TCM	0.877974
49	CACTIN	NA	NA	NA	NA	109095	TRUE	CD4 TCM	0.877974
49	PIP5K1C	0.00492381	0.987858	0.999757	0.998909	109095	TRUE	CD4 TCM	0.877974
49	TJP3	0.0856884	0.839907	0.999757	0.903586	109095	TRUE	CD4 TCM	0.877974
49	APBA3	0.187781	0.589345	0.999757	0.985102	109095	TRUE	CD4 TCM	0.877974
49	MRPL54	-0.018342	0.900647	0.999757	0.99784	109095	TRUE	CD4 TCM	0.877974
49	MATK	0.163693	0.605135	0.999757	0.944562	109095	TRUE	CD4 TCM	0.877974
49	ZFR2	NA	NA	NA	NA	109095	TRUE	CD4 TCM	0.877974
49	DAPK3	-0.19826	0.618723	0.999757	0.967943	109095	TRUE	CD4 TCM	0.877974
49	EEF2	0.113458	0.271005	0.999757	0.897921	109095	TRUE	CD4 TCM	0.877974
49	PIAS4	-0.026622	0.949304	0.999757	0.995125	109095	TRUE	CD4 TCM	0.877974
49	ZBTB7A	0.0415945	0.834319	0.999757	0.989936	109095	TRUE	CD4 TCM	0.877974
49	MAP2K2	0.0719399	0.627746	0.999757	0.98916	109095	TRUE	CD4 TCM	0.877974
49	SIRT6	0.211602	0.589472	0.999757	0.957988	109095	TRUE	CD4 TCM	0.877974
49	ANKRD24	NA	NA	NA	NA	109095	TRUE	CD4 TCM	0.877974
49	EBI3	NA	NA	NA	NA	109095	TRUE	CD4 TCM	0.877974
49	YJU2	-0.0773204	0.808219	0.999757	0.960459	109095	TRUE	CD4 TCM	0.877974
49	SHD	NA	NA	NA	NA	109095	TRUE	CD4 TCM	0.877974
49	TMIGD2	-0.101744	0.777229	0.999757	0.895924	109095	TRUE	CD4 TCM	0.877974
49	FSD1	NA	NA	NA	NA	109095	TRUE	CD4 TCM	0.877974
49	STAP2	NA	NA	NA	NA	109095	TRUE	CD4 TCM	0.877974
49	MPND	-0.0606579	0.869473	0.999757	0.987769	109095	TRUE	CD4 TCM	0.877974
49	SH3GL1	0.0721788	0.77563	0.999757	0.994984	109095	TRUE	CD4 TCM	0.877974
49	CHAF1A	0.0360377	0.942485	0.999757	0.980222	109095	TRUE	CD4 TCM	0.877974
49	UBXN6	-0.546398	0.229796	0.999757	0.952843	109095	TRUE	CD4 TCM	0.877974
49	AC011498.1	-0.465553	0.487322	0.999757	0.640368	109095	TRUE	CD4 TCM	0.877974
49	HDGFL2	-0.0306235	0.919076	0.999757	0.981205	109095	TRUE	CD4 TCM	0.877974
49	LRG1	NA	NA	NA	NA	109095	TRUE	CD4 TCM	0.877974
49	SEMA6B	NA	NA	NA	NA	109095	TRUE	CD4 TCM	0.877974
49	TNFAIP8L1	-0.327909	0.442198	0.999757	0.761839	109095	TRUE	CD4 TCM	0.877974
49	MYDGF	0.0920372	0.563883	0.999757	0.966327	109095	TRUE	CD4 TCM	0.877974
49	DPP9	-0.191857	0.568271	0.999757	0.886226	109095	TRUE	CD4 TCM	0.877974
49	FEM1A	0.314438	0.502367	0.999757	0.927023	109095	TRUE	CD4 TCM	0.877974
49	AC005523.2	NA	NA	NA	NA	109095	TRUE	CD4 TCM	0.877974
49	TICAM1	0.0731224	0.844228	0.999757	0.933877	109095	TRUE	CD4 TCM	0.877974
49	AC027319.1	NA	NA	NA	NA	109095	TRUE	CD4 TCM	0.877974
49	PLIN3	-0.804672	0.0245245	0.999757	0.975416	109095	TRUE	CD4 TCM	0.877974
49	ARRDC5	NA	NA	NA	NA	109095	TRUE	CD4 TCM	0.877974
49	UHRF1	NA	NA	NA	NA	109095	TRUE	CD4 TCM	0.877974
49	KDM4B	-0.419329	0.190423	0.999757	0.977129	109095	TRUE	CD4 TCM	0.877974
49	PTPRS	NA	NA	NA	NA	109095	TRUE	CD4 TCM	0.877974
49	TINCR	0.876815	0.17498	0.999757	0.99254	109095	TRUE	CD4 TCM	0.877974
49	SAFB2	-0.148676	0.518344	0.999757	0.975509	109095	TRUE	CD4 TCM	0.877974
49	SAFB	-0.469799	0.028659	0.999757	0.998629	109095	TRUE	CD4 TCM	0.877974
49	RPL36	-0.0134926	0.889588	0.999757	0.98507	109095	TRUE	CD4 TCM	0.877974
49	MICOS13	-0.127283	0.325031	0.999757	0.998453	109095	TRUE	CD4 TCM	0.877974
49	HSD11B1L	NA	NA	NA	NA	109095	TRUE	CD4 TCM	0.877974
49	LONP1	-0.39444	0.359103	0.999757	0.898598	109095	TRUE	CD4 TCM	0.877974
49	CATSPERD	NA	NA	NA	NA	109095	TRUE	CD4 TCM	0.877974
49	DUS3L	0.0835953	0.772532	0.999757	0.97943	109095	TRUE	CD4 TCM	0.877974
49	NRTN	-0.391807	0.471485	0.999757	0.748648	109095	TRUE	CD4 TCM	0.877974
49	NDUFA11	0.0200705	0.862944	0.999757	0.996902	109095	TRUE	CD4 TCM	0.877974
49	VMAC	-0.0150373	0.965943	0.999757	0.998818	109095	TRUE	CD4 TCM	0.877974
49	CAPS	NA	NA	NA	NA	109095	TRUE	CD4 TCM	0.877974
49	RANBP3	-0.0806867	0.814336	0.999757	0.985181	109095	TRUE	CD4 TCM	0.877974
49	AC011444.1	0.590282	0.223616	0.999757	0.885834	109095	TRUE	CD4 TCM	0.877974
49	RFX2	-0.137283	0.750593	0.999757	0.926284	109095	TRUE	CD4 TCM	0.877974
49	AC011444.2	NA	NA	NA	NA	109095	TRUE	CD4 TCM	0.877974
49	AC011444.3	NA	NA	NA	NA	109095	TRUE	CD4 TCM	0.877974
49	MLLT1	-0.126443	0.760256	0.999757	0.928153	109095	TRUE	CD4 TCM	0.877974
49	ACER1	NA	NA	NA	NA	109095	TRUE	CD4 TCM	0.877974
49	AC011491.3	NA	NA	NA	NA	109095	TRUE	CD4 TCM	0.877974
49	CLPP	0.060996	0.699561	0.999757	0.994684	109095	TRUE	CD4 TCM	0.877974
49	ALKBH7	0.120099	0.374099	0.999757	0.989693	109095	TRUE	CD4 TCM	0.877974
49	GTF2F1	-0.108827	0.591691	0.999757	0.976156	109095	TRUE	CD4 TCM	0.877974
49	KHSRP	-0.0149818	0.962592	0.999757	0.998114	109095	TRUE	CD4 TCM	0.877974
49	SLC25A23	0.053519	0.887367	0.999757	0.991044	109095	TRUE	CD4 TCM	0.877974
49	CRB3	-0.155941	0.764976	0.999757	0.847953	109095	TRUE	CD4 TCM	0.877974
49	DENND1C	0.0694037	0.728915	0.999757	0.98563	109095	TRUE	CD4 TCM	0.877974
49	TUBB4A	NA	NA	NA	NA	109095	TRUE	CD4 TCM	0.877974
49	AC010503.1	NA	NA	NA	NA	109095	TRUE	CD4 TCM	0.877974
49	TNFSF9	-1.47201	0.0203915	0.999757	0.309565	109095	TRUE	CD4 TCM	0.877974
49	CD70	1.03406	0.0362168	0.999757	0.401225	109095	TRUE	CD4 TCM	0.877974
49	TNFSF14	NA	NA	NA	NA	109095	TRUE	CD4 TCM	0.877974
49	C3	NA	NA	NA	NA	109095	TRUE	CD4 TCM	0.877974
49	GPR108	-0.118772	0.618153	0.999757	0.952682	109095	TRUE	CD4 TCM	0.877974
49	TRIP10	NA	NA	NA	NA	109095	TRUE	CD4 TCM	0.877974
49	SH2D3A	0.167122	0.530332	0.999757	0.992229	109095	TRUE	CD4 TCM	0.877974
49	VAV1	-0.140993	0.660964	0.999757	0.95195	109095	TRUE	CD4 TCM	0.877974
49	ADGRE1	0.358122	0.383948	0.999757	0.77406	109095	TRUE	CD4 TCM	0.877974
49	ZNF557	NA	NA	NA	NA	109095	TRUE	CD4 TCM	0.877974
49	INSR	NA	NA	NA	NA	109095	TRUE	CD4 TCM	0.877974
49	AC119396.1	-0.179118	0.3649	0.999757	0.984167	109095	TRUE	CD4 TCM	0.877974
49	ARHGEF18	0.105433	0.764982	0.999757	0.983849	109095	TRUE	CD4 TCM	0.877974
49	PEX11G	NA	NA	NA	NA	109095	TRUE	CD4 TCM	0.877974
49	TEX45	NA	NA	NA	NA	109095	TRUE	CD4 TCM	0.877974
49	ZNF358	NA	NA	NA	NA	109095	TRUE	CD4 TCM	0.877974
49	MCOLN1	NA	NA	NA	NA	109095	TRUE	CD4 TCM	0.877974
49	PNPLA6	0.32225	0.346619	0.999757	0.936716	109095	TRUE	CD4 TCM	0.877974
49	CAMSAP3	NA	NA	NA	NA	109095	TRUE	CD4 TCM	0.877974
49	XAB2	-0.651577	0.0180312	0.999757	0.952137	109095	TRUE	CD4 TCM	0.877974
49	PET100	-0.00990886	0.935605	0.999757	0.999034	109095	TRUE	CD4 TCM	0.877974
49	AC008763.1	-0.210359	0.722838	0.999757	0.889114	109095	TRUE	CD4 TCM	0.877974
49	STXBP2	-0.032931	0.851779	0.999757	0.983162	109095	TRUE	CD4 TCM	0.877974
49	RETN	NA	NA	NA	NA	109095	TRUE	CD4 TCM	0.877974
49	MCEMP1	NA	NA	NA	NA	109095	TRUE	CD4 TCM	0.877974
49	TRAPPC5	-0.012227	0.928887	0.999757	0.990613	109095	TRUE	CD4 TCM	0.877974
49	FCER2	NA	NA	NA	NA	109095	TRUE	CD4 TCM	0.877974
49	CLEC4G	NA	NA	NA	NA	109095	TRUE	CD4 TCM	0.877974
49	CD209	NA	NA	NA	NA	109095	TRUE	CD4 TCM	0.877974
49	EVI5L	NA	NA	NA	NA	109095	TRUE	CD4 TCM	0.877974
49	MAP2K7	0.348065	0.30642	0.999757	0.861763	109095	TRUE	CD4 TCM	0.877974
49	TGFBR3L	NA	NA	NA	NA	109095	TRUE	CD4 TCM	0.877974
49	SNAPC2	0.631804	0.0496896	0.999757	0.985175	109095	TRUE	CD4 TCM	0.877974
49	TIMM44	0.14783	0.673104	0.999757	0.989026	109095	TRUE	CD4 TCM	0.877974
49	ELAVL1	-0.157532	0.465953	0.999757	0.943082	109095	TRUE	CD4 TCM	0.877974
49	AC008946.1	NA	NA	NA	NA	109095	TRUE	CD4 TCM	0.877974
49	CERS4	0.480498	0.237891	0.999757	0.840188	109095	TRUE	CD4 TCM	0.877974
49	AC022146.2	NA	NA	NA	NA	109095	TRUE	CD4 TCM	0.877974
49	CD320	0.131615	0.575792	0.999757	0.889711	109095	TRUE	CD4 TCM	0.877974
49	NDUFA7	-0.168888	0.24786	0.999757	0.95497	109095	TRUE	CD4 TCM	0.877974
49	RPS28	-0.0351825	0.711503	0.999757	0.997541	109095	TRUE	CD4 TCM	0.877974
49	KANK3	0.817194	0.111155	0.999757	0.879119	109095	TRUE	CD4 TCM	0.877974
49	RAB11B-AS1	-0.289252	0.510566	0.999757	0.929448	109095	TRUE	CD4 TCM	0.877974
49	RAB11B	-0.151331	0.344556	0.999757	0.985059	109095	TRUE	CD4 TCM	0.877974
49	2024-03-02	0.288116	0.239428	0.999757	0.938086	109095	TRUE	CD4 TCM	0.877974
49	AC136469.1	NA	NA	NA	NA	109095	TRUE	CD4 TCM	0.877974
49	HNRNPM	-0.00924092	0.945239	0.999757	0.995855	109095	TRUE	CD4 TCM	0.877974
49	PRAM1	NA	NA	NA	NA	109095	TRUE	CD4 TCM	0.877974
49	ZNF414	0.180597	0.477581	0.999757	0.997764	109095	TRUE	CD4 TCM	0.877974
49	MYO1F	0.254115	0.242929	0.999757	0.710676	109095	TRUE	CD4 TCM	0.877974
49	ADAMTS10	NA	NA	NA	NA	109095	TRUE	CD4 TCM	0.877974
49	LINC01862	NA	NA	NA	NA	109095	TRUE	CD4 TCM	0.877974
49	ZNF558	NA	NA	NA	NA	109095	TRUE	CD4 TCM	0.877974
49	MBD3L1	NA	NA	NA	NA	109095	TRUE	CD4 TCM	0.877974
49	ZNF317	-0.0448919	0.923749	0.999757	0.996477	109095	TRUE	CD4 TCM	0.877974
49	ZNF699	-0.241434	0.531593	0.999757	0.938716	109095	TRUE	CD4 TCM	0.877974
49	ZNF559	-0.0770502	0.859661	0.999757	0.985335	109095	TRUE	CD4 TCM	0.877974
49	ZNF266	-0.111316	0.752802	0.999757	0.989098	109095	TRUE	CD4 TCM	0.877974
49	ZNF426	NA	NA	NA	NA	109095	TRUE	CD4 TCM	0.877974
49	ZNF426-DT	NA	NA	NA	NA	109095	TRUE	CD4 TCM	0.877974
49	ZNF121	-0.0924282	0.825	0.999757	0.992481	109095	TRUE	CD4 TCM	0.877974
49	ZNF561	0.24222	0.618829	0.999757	0.94395	109095	TRUE	CD4 TCM	0.877974
49	ZNF561-AS1	-0.145678	0.761057	0.999757	0.921605	109095	TRUE	CD4 TCM	0.877974
49	ZNF562	NA	NA	NA	NA	109095	TRUE	CD4 TCM	0.877974
49	ZNF846	-0.363859	0.411997	0.999757	0.965104	109095	TRUE	CD4 TCM	0.877974
49	FBXL12	-0.0618561	0.866961	0.999757	0.996725	109095	TRUE	CD4 TCM	0.877974
49	UBL5	-0.00670586	0.951978	0.999757	0.997601	109095	TRUE	CD4 TCM	0.877974
49	AC008752.2	NA	NA	NA	NA	109095	TRUE	CD4 TCM	0.877974
49	PIN1	0.237072	0.136667	0.999757	0.993762	109095	TRUE	CD4 TCM	0.877974
49	OLFM2	NA	NA	NA	NA	109095	TRUE	CD4 TCM	0.877974
49	COL5A3	NA	NA	NA	NA	109095	TRUE	CD4 TCM	0.877974
49	SHFL	0.0373267	0.804791	0.999757	0.964877	109095	TRUE	CD4 TCM	0.877974
49	ANGPTL6	NA	NA	NA	NA	109095	TRUE	CD4 TCM	0.877974
49	PPAN	0.219665	0.462525	0.999757	0.995374	109095	TRUE	CD4 TCM	0.877974
49	P2RY11	NA	NA	NA	NA	109095	TRUE	CD4 TCM	0.877974
49	EIF3G	0.122941	0.30045	0.999757	0.980115	109095	TRUE	CD4 TCM	0.877974
49	DNMT1	-0.250981	0.146813	0.999757	0.945238	109095	TRUE	CD4 TCM	0.877974
49	S1PR2	NA	NA	NA	NA	109095	TRUE	CD4 TCM	0.877974
49	MRPL4	-0.0647031	0.760869	0.999757	0.97488	109095	TRUE	CD4 TCM	0.877974
49	AC011511.2	NA	NA	NA	NA	109095	TRUE	CD4 TCM	0.877974
49	ICAM1	0.65892	0.233894	0.999757	0.843756	109095	TRUE	CD4 TCM	0.877974
49	AC011511.5	NA	NA	NA	NA	109095	TRUE	CD4 TCM	0.877974
49	ICAM4	NA	NA	NA	NA	109095	TRUE	CD4 TCM	0.877974
49	ICAM5	NA	NA	NA	NA	109095	TRUE	CD4 TCM	0.877974
49	ZGLP1	NA	NA	NA	NA	109095	TRUE	CD4 TCM	0.877974
49	FDX2	-0.441757	0.302922	0.999757	0.999817	109095	TRUE	CD4 TCM	0.877974
49	RAVER1	0.357679	0.283745	0.999757	0.998031	109095	TRUE	CD4 TCM	0.877974
49	AC114271.1	NA	NA	NA	NA	109095	TRUE	CD4 TCM	0.877974
49	ICAM3	0.0670189	0.593832	0.999757	0.948879	109095	TRUE	CD4 TCM	0.877974
49	TYK2	-0.845772	0.0146101	0.999757	0.992789	109095	TRUE	CD4 TCM	0.877974
49	CDC37	0.0707454	0.565136	0.999757	0.998277	109095	TRUE	CD4 TCM	0.877974
49	PDE4A	NA	NA	NA	NA	109095	TRUE	CD4 TCM	0.877974
49	KEAP1	-0.407253	0.285879	0.999757	0.973084	109095	TRUE	CD4 TCM	0.877974
49	S1PR5	NA	NA	NA	NA	109095	TRUE	CD4 TCM	0.877974
49	ATG4D	0.526232	0.135507	0.999757	0.888088	109095	TRUE	CD4 TCM	0.877974
49	KRI1	-0.165976	0.541252	0.999757	0.929565	109095	TRUE	CD4 TCM	0.877974
49	CDKN2D	-0.00515518	0.970393	0.999757	0.991642	109095	TRUE	CD4 TCM	0.877974
49	SLC44A2	-0.0670967	0.687962	0.999757	0.970537	109095	TRUE	CD4 TCM	0.877974
49	ILF3-DT	0.170398	0.355703	0.999757	0.946786	109095	TRUE	CD4 TCM	0.877974
49	ILF3	0.0771009	0.649254	0.999757	0.996404	109095	TRUE	CD4 TCM	0.877974
49	QTRT1	0.0123634	0.961814	0.999757	0.993414	109095	TRUE	CD4 TCM	0.877974
49	DNM2	-0.152979	0.430562	0.999757	0.963744	109095	TRUE	CD4 TCM	0.877974
49	TMED1	-0.527196	0.229539	0.999757	0.95377	109095	TRUE	CD4 TCM	0.877974
49	C19orf38	NA	NA	NA	NA	109095	TRUE	CD4 TCM	0.877974
49	CARM1	-0.517757	0.17671	0.999757	0.933995	109095	TRUE	CD4 TCM	0.877974
49	YIPF2	-0.0940807	0.815747	0.999757	0.979557	109095	TRUE	CD4 TCM	0.877974
49	TIMM29	0.210176	0.585527	0.999757	0.944782	109095	TRUE	CD4 TCM	0.877974
49	SMARCA4	-0.117593	0.657738	0.999757	0.993431	109095	TRUE	CD4 TCM	0.877974
49	LDLR	1.18162	0.0131683	0.999757	0.484521	109095	TRUE	CD4 TCM	0.877974
49	KANK2	NA	NA	NA	NA	109095	TRUE	CD4 TCM	0.877974
49	DOCK6	NA	NA	NA	NA	109095	TRUE	CD4 TCM	0.877974
49	AC011472.1	NA	NA	NA	NA	109095	TRUE	CD4 TCM	0.877974
49	TSPAN16	NA	NA	NA	NA	109095	TRUE	CD4 TCM	0.877974
49	AC011472.2	NA	NA	NA	NA	109095	TRUE	CD4 TCM	0.877974
49	RAB3D	0.900619	0.129772	0.999757	0.801643	109095	TRUE	CD4 TCM	0.877974
49	AC011472.3	NA	NA	NA	NA	109095	TRUE	CD4 TCM	0.877974
49	TMEM205	0.0801379	0.782594	0.999757	0.984362	109095	TRUE	CD4 TCM	0.877974
49	CCDC159	0.087348	0.812752	0.999757	0.986367	109095	TRUE	CD4 TCM	0.877974
49	PLPPR2	NA	NA	NA	NA	109095	TRUE	CD4 TCM	0.877974
49	AC024575.1	NA	NA	NA	NA	109095	TRUE	CD4 TCM	0.877974
49	SWSAP1	NA	NA	NA	NA	109095	TRUE	CD4 TCM	0.877974
49	EPOR	NA	NA	NA	NA	109095	TRUE	CD4 TCM	0.877974
49	RGL3	NA	NA	NA	NA	109095	TRUE	CD4 TCM	0.877974
49	CCDC151	NA	NA	NA	NA	109095	TRUE	CD4 TCM	0.877974
49	PRKCSH	0.019249	0.917461	0.999757	0.986318	109095	TRUE	CD4 TCM	0.877974
49	ZNF653	0.0367872	0.940916	0.999757	0.9808	109095	TRUE	CD4 TCM	0.877974
49	ECSIT	0.410752	0.16686	0.999757	0.999145	109095	TRUE	CD4 TCM	0.877974
49	ELOF1	-0.524501	0.0239545	0.999757	0.979334	109095	TRUE	CD4 TCM	0.877974
49	ZNF627	NA	NA	NA	NA	109095	TRUE	CD4 TCM	0.877974
49	ACP5	0.37887	0.267445	0.999757	0.872214	109095	TRUE	CD4 TCM	0.877974
49	ZNF823	NA	NA	NA	NA	109095	TRUE	CD4 TCM	0.877974
49	ZNF441	NA	NA	NA	NA	109095	TRUE	CD4 TCM	0.877974
49	ZNF491	NA	NA	NA	NA	109095	TRUE	CD4 TCM	0.877974
49	ZNF440	NA	NA	NA	NA	109095	TRUE	CD4 TCM	0.877974
49	ZNF439	NA	NA	NA	NA	109095	TRUE	CD4 TCM	0.877974
49	ZNF69	NA	NA	NA	NA	109095	TRUE	CD4 TCM	0.877974
49	ZNF700	-0.23821	0.629488	0.999757	0.941034	109095	TRUE	CD4 TCM	0.877974
49	ZNF763	NA	NA	NA	NA	109095	TRUE	CD4 TCM	0.877974
49	ZNF433-AS1	0.121413	0.693049	0.999757	0.981165	109095	TRUE	CD4 TCM	0.877974
49	ZNF433	NA	NA	NA	NA	109095	TRUE	CD4 TCM	0.877974
49	ZNF844	-0.226913	0.738157	0.999757	0.96576	109095	TRUE	CD4 TCM	0.877974
49	ZNF20	NA	NA	NA	NA	109095	TRUE	CD4 TCM	0.877974
49	ZNF625	NA	NA	NA	NA	109095	TRUE	CD4 TCM	0.877974
49	ZNF136	0.218927	0.590789	0.999757	0.919717	109095	TRUE	CD4 TCM	0.877974
49	ZNF44	0.595813	0.060775	0.999757	0.833019	109095	TRUE	CD4 TCM	0.877974
49	ZNF563	NA	NA	NA	NA	109095	TRUE	CD4 TCM	0.877974
49	ZNF442	NA	NA	NA	NA	109095	TRUE	CD4 TCM	0.877974
49	ZNF799	NA	NA	NA	NA	109095	TRUE	CD4 TCM	0.877974
49	ZNF443	NA	NA	NA	NA	109095	TRUE	CD4 TCM	0.877974
49	ZNF709	-1.04223	0.0355138	0.999757	0.476514	109095	TRUE	CD4 TCM	0.877974
49	ZNF564	0.642653	0.155587	0.999757	0.85205	109095	TRUE	CD4 TCM	0.877974
49	ZNF490	-0.0669544	0.876011	0.999757	0.98251	109095	TRUE	CD4 TCM	0.877974
49	ZNF791	-0.0570755	0.873352	0.999757	0.97728	109095	TRUE	CD4 TCM	0.877974
49	MAN2B1	-0.0627134	0.742666	0.999757	0.989746	109095	TRUE	CD4 TCM	0.877974
49	WDR83	0.56829	0.199378	0.999757	0.857967	109095	TRUE	CD4 TCM	0.877974
49	WDR83OS	0.00806231	0.948237	0.999757	0.992076	109095	TRUE	CD4 TCM	0.877974
49	DHPS	0.0681595	0.724227	0.999757	0.933697	109095	TRUE	CD4 TCM	0.877974
49	FBXW9	NA	NA	NA	NA	109095	TRUE	CD4 TCM	0.877974
49	TNPO2	-0.707058	0.228305	0.999757	0.557983	109095	TRUE	CD4 TCM	0.877974
49	TRIR	-0.0752561	0.515799	0.999757	0.991763	109095	TRUE	CD4 TCM	0.877974
49	GET3	0.223819	0.299943	0.999757	0.97427	109095	TRUE	CD4 TCM	0.877974
49	HOOK2	0.220754	0.201378	0.999757	0.689179	109095	TRUE	CD4 TCM	0.877974
49	JUNB	-0.134857	0.203944	0.999757	0.70927	109095	TRUE	CD4 TCM	0.877974
49	PRDX2	0.0190829	0.876528	0.999757	0.984915	109095	TRUE	CD4 TCM	0.877974
49	AC018761.2	NA	NA	NA	NA	109095	TRUE	CD4 TCM	0.877974
49	THSD8	NA	NA	NA	NA	109095	TRUE	CD4 TCM	0.877974
49	RNASEH2A	-0.665104	0.1039	0.999757	0.515158	109095	TRUE	CD4 TCM	0.877974
49	DNASE2	-0.22034	0.489662	0.999757	0.997339	109095	TRUE	CD4 TCM	0.877974
49	AC020934.2	NA	NA	NA	NA	109095	TRUE	CD4 TCM	0.877974
49	KLF1	NA	NA	NA	NA	109095	TRUE	CD4 TCM	0.877974
49	GCDH	-0.0553741	0.872685	0.999757	0.985898	109095	TRUE	CD4 TCM	0.877974
49	SYCE2	NA	NA	NA	NA	109095	TRUE	CD4 TCM	0.877974
49	FARSA	-0.354872	0.247573	0.999757	0.884346	109095	TRUE	CD4 TCM	0.877974
49	CALR	0.0601434	0.641749	0.999757	0.967015	109095	TRUE	CD4 TCM	0.877974
49	AC092069.1	NA	NA	NA	NA	109095	TRUE	CD4 TCM	0.877974
49	RAD23A	0.117764	0.399476	0.999757	0.988681	109095	TRUE	CD4 TCM	0.877974
49	GADD45GIP1	0.134546	0.370987	0.999757	0.971719	109095	TRUE	CD4 TCM	0.877974
49	NFIX	NA	NA	NA	NA	109095	TRUE	CD4 TCM	0.877974
49	LYL1	-0.492975	0.284373	0.999757	0.77764	109095	TRUE	CD4 TCM	0.877974
49	TRMT1	0.189959	0.41847	0.999757	0.994952	109095	TRUE	CD4 TCM	0.877974
49	NACC1	-0.260471	0.53718	0.999757	0.915994	109095	TRUE	CD4 TCM	0.877974
49	STX10	0.293581	0.107262	0.999757	0.974381	109095	TRUE	CD4 TCM	0.877974
49	IER2	-0.109505	0.350752	0.999757	0.79994	109095	TRUE	CD4 TCM	0.877974
49	AC011446.3	NA	NA	NA	NA	109095	TRUE	CD4 TCM	0.877974
49	AC011446.2	NA	NA	NA	NA	109095	TRUE	CD4 TCM	0.877974
49	CACNA1A	NA	NA	NA	NA	109095	TRUE	CD4 TCM	0.877974
49	CCDC130	0.338606	0.209945	0.999757	0.939082	109095	TRUE	CD4 TCM	0.877974
49	MRI1	-0.0669263	0.798979	0.999757	0.947305	109095	TRUE	CD4 TCM	0.877974
49	C19orf53	-0.0226029	0.849182	0.999757	0.998442	109095	TRUE	CD4 TCM	0.877974
49	ZSWIM4	1.20256	0.0550852	0.999757	0.459253	109095	TRUE	CD4 TCM	0.877974
49	AC020916.1	-0.215746	0.486471	0.999757	0.721606	109095	TRUE	CD4 TCM	0.877974
49	NANOS3	NA	NA	NA	NA	109095	TRUE	CD4 TCM	0.877974
49	CC2D1A	0.160256	0.698184	0.999757	0.999986	109095	TRUE	CD4 TCM	0.877974
49	PODNL1	NA	NA	NA	NA	109095	TRUE	CD4 TCM	0.877974
49	DCAF15	-0.0203421	0.934848	0.999757	0.977314	109095	TRUE	CD4 TCM	0.877974
49	RFX1	-0.00613492	0.988534	0.999757	0.998422	109095	TRUE	CD4 TCM	0.877974
49	AC022098.4	NA	NA	NA	NA	109095	TRUE	CD4 TCM	0.877974
49	IL27RA	-0.0172624	0.932202	0.999757	0.978009	109095	TRUE	CD4 TCM	0.877974
49	MISP3	NA	NA	NA	NA	109095	TRUE	CD4 TCM	0.877974
49	SAMD1	-0.189355	0.474923	0.999757	0.938309	109095	TRUE	CD4 TCM	0.877974
49	PRKACA	-0.105646	0.760897	0.999757	0.935375	109095	TRUE	CD4 TCM	0.877974
49	AC022098.3	NA	NA	NA	NA	109095	TRUE	CD4 TCM	0.877974
49	ASF1B	NA	NA	NA	NA	109095	TRUE	CD4 TCM	0.877974
49	AC022098.1	0.580214	0.217231	0.999757	0.878791	109095	TRUE	CD4 TCM	0.877974
49	ADGRL1	NA	NA	NA	NA	109095	TRUE	CD4 TCM	0.877974
49	LINC01841	NA	NA	NA	NA	109095	TRUE	CD4 TCM	0.877974
49	ADGRE5	-0.152411	0.315443	0.999757	0.909052	109095	TRUE	CD4 TCM	0.877974
49	AC008569.1	NA	NA	NA	NA	109095	TRUE	CD4 TCM	0.877974
49	DDX39A	0.146037	0.411739	0.999757	0.987456	109095	TRUE	CD4 TCM	0.877974
49	PKN1	0.00529584	0.97524	0.999757	0.99345	109095	TRUE	CD4 TCM	0.877974
49	AC008569.2	NA	NA	NA	NA	109095	TRUE	CD4 TCM	0.877974
49	GIPC1	-0.159344	0.49333	0.999757	0.98238	109095	TRUE	CD4 TCM	0.877974
49	DNAJB1	0.0482997	0.680349	0.999757	0.944662	109095	TRUE	CD4 TCM	0.877974
49	TECR	0.0783366	0.582406	0.999757	0.997353	109095	TRUE	CD4 TCM	0.877974
49	NDUFB7	-0.096656	0.481301	0.999757	0.959334	109095	TRUE	CD4 TCM	0.877974
49	CLEC17A	NA	NA	NA	NA	109095	TRUE	CD4 TCM	0.877974
49	ADGRE3	NA	NA	NA	NA	109095	TRUE	CD4 TCM	0.877974
49	ZNF333	0.323563	0.47598	0.999757	0.9621	109095	TRUE	CD4 TCM	0.877974
49	ADGRE2	NA	NA	NA	NA	109095	TRUE	CD4 TCM	0.877974
49	ILVBL	0.866891	0.0423019	0.999757	0.90638	109095	TRUE	CD4 TCM	0.877974
49	NOTCH3	NA	NA	NA	NA	109095	TRUE	CD4 TCM	0.877974
49	EPHX3	NA	NA	NA	NA	109095	TRUE	CD4 TCM	0.877974
49	BRD4	0.0567983	0.716169	0.999757	0.989698	109095	TRUE	CD4 TCM	0.877974
49	AKAP8	0.239333	0.516065	0.999757	0.950052	109095	TRUE	CD4 TCM	0.877974
49	AC005785.1	NA	NA	NA	NA	109095	TRUE	CD4 TCM	0.877974
49	AKAP8L	-0.177703	0.402996	0.999757	0.990722	109095	TRUE	CD4 TCM	0.877974
49	WIZ	NA	NA	NA	NA	109095	TRUE	CD4 TCM	0.877974
49	RASAL3	-0.101641	0.548042	0.999757	0.993419	109095	TRUE	CD4 TCM	0.877974
49	PGLYRP2	0.223941	0.740021	0.999757	0.904903	109095	TRUE	CD4 TCM	0.877974
49	CYP4F22	NA	NA	NA	NA	109095	TRUE	CD4 TCM	0.877974
49	CYP4F3	NA	NA	NA	NA	109095	TRUE	CD4 TCM	0.877974
49	CYP4F12	NA	NA	NA	NA	109095	TRUE	CD4 TCM	0.877974
49	TPM4	-0.0828249	0.627533	0.999757	0.997454	109095	TRUE	CD4 TCM	0.877974
49	RAB8A	-0.242198	0.222659	0.999757	0.892166	109095	TRUE	CD4 TCM	0.877974
49	AC008894.2	NA	NA	NA	NA	109095	TRUE	CD4 TCM	0.877974
49	HSH2D	-0.191396	0.590314	0.999757	0.897322	109095	TRUE	CD4 TCM	0.877974
49	FAM32A	-0.274106	0.202538	0.999757	0.909466	109095	TRUE	CD4 TCM	0.877974
49	AP1M1	-0.20125	0.37481	0.999757	0.913095	109095	TRUE	CD4 TCM	0.877974
49	AC020911.2	0.000281483	0.993697	0.999757	0.998828	109095	TRUE	CD4 TCM	0.877974
49	KLF2	0.0556534	0.591879	0.999757	0.941189	109095	TRUE	CD4 TCM	0.877974
49	EPS15L1	-0.388237	0.242459	0.999757	0.997547	109095	TRUE	CD4 TCM	0.877974
49	C19orf44	NA	NA	NA	NA	109095	TRUE	CD4 TCM	0.877974
49	CHERP	-0.00480524	0.988012	0.999757	0.996771	109095	TRUE	CD4 TCM	0.877974
49	AC008764.6	NA	NA	NA	NA	109095	TRUE	CD4 TCM	0.877974
49	SLC35E1	-0.632983	0.104761	0.999757	0.696624	109095	TRUE	CD4 TCM	0.877974
49	AC008764.8	0.285465	0.57799	0.999757	0.913117	109095	TRUE	CD4 TCM	0.877974
49	MED26	NA	NA	NA	NA	109095	TRUE	CD4 TCM	0.877974
49	AC008764.7	NA	NA	NA	NA	109095	TRUE	CD4 TCM	0.877974
49	AC008764.2	NA	NA	NA	NA	109095	TRUE	CD4 TCM	0.877974
49	AC024075.3	NA	NA	NA	NA	109095	TRUE	CD4 TCM	0.877974
49	SMIM7	0.0343769	0.881876	0.999757	0.968491	109095	TRUE	CD4 TCM	0.877974
49	AC024075.2	NA	NA	NA	NA	109095	TRUE	CD4 TCM	0.877974
49	AC024075.1	NA	NA	NA	NA	109095	TRUE	CD4 TCM	0.877974
49	TMEM38A	NA	NA	NA	NA	109095	TRUE	CD4 TCM	0.877974
49	SIN3B	0.00473085	0.992885	0.999757	0.998045	109095	TRUE	CD4 TCM	0.877974
49	F2RL3	NA	NA	NA	NA	109095	TRUE	CD4 TCM	0.877974
49	CPAMD8	NA	NA	NA	NA	109095	TRUE	CD4 TCM	0.877974
49	HAUS8	NA	NA	NA	NA	109095	TRUE	CD4 TCM	0.877974
49	MYO9B	-0.0358439	0.883942	0.999757	0.990057	109095	TRUE	CD4 TCM	0.877974
49	AC020913.1	NA	NA	NA	NA	109095	TRUE	CD4 TCM	0.877974
49	USE1	-0.294435	0.274682	0.999757	0.97833	109095	TRUE	CD4 TCM	0.877974
49	OCEL1	-0.368171	0.233389	0.999757	0.97637	109095	TRUE	CD4 TCM	0.877974
49	NR2F6	0.263622	0.714636	0.999757	0.997785	109095	TRUE	CD4 TCM	0.877974
49	USHBP1	NA	NA	NA	NA	109095	TRUE	CD4 TCM	0.877974
49	BABAM1	0.122645	0.506536	0.999757	0.995931	109095	TRUE	CD4 TCM	0.877974
49	ANKLE1	NA	NA	NA	NA	109095	TRUE	CD4 TCM	0.877974
49	ABHD8	-0.40488	0.556579	0.999757	0.896875	109095	TRUE	CD4 TCM	0.877974
49	MRPL34	0.0907199	0.556533	0.999757	0.976991	109095	TRUE	CD4 TCM	0.877974
49	DDA1	0.0372572	0.863204	0.999757	0.997163	109095	TRUE	CD4 TCM	0.877974
49	ANO8	-1.17354	0.0251075	0.999757	0.514784	109095	TRUE	CD4 TCM	0.877974
49	GTPBP3	-0.599647	0.146358	0.999757	0.987421	109095	TRUE	CD4 TCM	0.877974
49	PLVAP	NA	NA	NA	NA	109095	TRUE	CD4 TCM	0.877974
49	CCDC194	NA	NA	NA	NA	109095	TRUE	CD4 TCM	0.877974
49	BST2	-0.152813	0.294097	0.999757	0.925714	109095	TRUE	CD4 TCM	0.877974
49	BISPR	-0.0609356	0.856583	0.999757	0.972701	109095	TRUE	CD4 TCM	0.877974
49	MVB12A	0.310124	0.344385	0.999757	0.927968	109095	TRUE	CD4 TCM	0.877974
49	AC010319.4	NA	NA	NA	NA	109095	TRUE	CD4 TCM	0.877974
49	SLC27A1	NA	NA	NA	NA	109095	TRUE	CD4 TCM	0.877974
49	AC010618.3	NA	NA	NA	NA	109095	TRUE	CD4 TCM	0.877974
49	PGLS	-0.0793154	0.565906	0.999757	0.999732	109095	TRUE	CD4 TCM	0.877974
49	NIBAN3	NA	NA	NA	NA	109095	TRUE	CD4 TCM	0.877974
49	COLGALT1	-0.576927	0.196632	0.999757	0.785269	109095	TRUE	CD4 TCM	0.877974
49	MAP1S	0.300985	0.436954	0.999757	0.904354	109095	TRUE	CD4 TCM	0.877974
49	AC008761.1	NA	NA	NA	NA	109095	TRUE	CD4 TCM	0.877974
49	FCHO1	0.319299	0.33644	0.999757	0.883025	109095	TRUE	CD4 TCM	0.877974
49	B3GNT3	NA	NA	NA	NA	109095	TRUE	CD4 TCM	0.877974
49	INSL3	NA	NA	NA	NA	109095	TRUE	CD4 TCM	0.877974
49	JAK3	-0.234171	0.274073	0.999757	0.989425	109095	TRUE	CD4 TCM	0.877974
49	RPL18A	0.00300851	0.975058	0.999757	0.997378	109095	TRUE	CD4 TCM	0.877974
49	SLC5A5	NA	NA	NA	NA	109095	TRUE	CD4 TCM	0.877974
49	CCDC124	-0.0879453	0.64999	0.999757	0.984185	109095	TRUE	CD4 TCM	0.877974
49	ARRDC2	0.211993	0.348578	0.999757	0.973561	109095	TRUE	CD4 TCM	0.877974
49	IL12RB1	-0.412263	0.147424	0.999757	0.949008	109095	TRUE	CD4 TCM	0.877974
49	MAST3	-0.306501	0.426987	0.999757	0.985757	109095	TRUE	CD4 TCM	0.877974
49	AC007192.2	NA	NA	NA	NA	109095	TRUE	CD4 TCM	0.877974
49	PIK3R2	-0.37245	0.390436	0.999757	0.924866	109095	TRUE	CD4 TCM	0.877974
49	IFI30	NA	NA	NA	NA	109095	TRUE	CD4 TCM	0.877974
49	MPV17L2	NA	NA	NA	NA	109095	TRUE	CD4 TCM	0.877974
49	RAB3A	NA	NA	NA	NA	109095	TRUE	CD4 TCM	0.877974
49	AC005759.1	NA	NA	NA	NA	109095	TRUE	CD4 TCM	0.877974
49	IQCN	NA	NA	NA	NA	109095	TRUE	CD4 TCM	0.877974
49	JUND	-0.128661	0.212385	0.999757	0.989721	109095	TRUE	CD4 TCM	0.877974
49	LSM4	0.331688	0.0273099	0.999757	0.964487	109095	TRUE	CD4 TCM	0.877974
49	PGPEP1	-0.162422	0.67112	0.999757	0.972635	109095	TRUE	CD4 TCM	0.877974
49	GDF15	NA	NA	NA	NA	109095	TRUE	CD4 TCM	0.877974
49	LRRC25	NA	NA	NA	NA	109095	TRUE	CD4 TCM	0.877974
49	SSBP4	0.0857573	0.54649	0.999757	0.942807	109095	TRUE	CD4 TCM	0.877974
49	ISYNA1	-0.191298	0.490363	0.999757	0.935123	109095	TRUE	CD4 TCM	0.877974
49	ELL	0.619969	0.0892538	0.999757	0.983737	109095	TRUE	CD4 TCM	0.877974
49	FKBP8	-0.0647656	0.621699	0.999757	0.997576	109095	TRUE	CD4 TCM	0.877974
49	KXD1	0.189785	0.28055	0.999757	0.910714	109095	TRUE	CD4 TCM	0.877974
49	UBA52	-0.0752123	0.451285	0.999757	0.987678	109095	TRUE	CD4 TCM	0.877974
49	CRLF1	NA	NA	NA	NA	109095	TRUE	CD4 TCM	0.877974
49	REX1BD	0.159451	0.191416	0.999757	0.973938	109095	TRUE	CD4 TCM	0.877974
49	KLHL26	NA	NA	NA	NA	109095	TRUE	CD4 TCM	0.877974
49	CRTC1	-0.280834	0.508486	0.999757	0.959208	109095	TRUE	CD4 TCM	0.877974
49	UPF1	0.139791	0.708226	0.999757	0.985151	109095	TRUE	CD4 TCM	0.877974
49	COPE	0.0815662	0.539341	0.999757	0.996979	109095	TRUE	CD4 TCM	0.877974
49	DDX49	0.0301287	0.928218	0.999757	0.982638	109095	TRUE	CD4 TCM	0.877974
49	HOMER3	0.0784923	0.946155	0.999757	0.997743	109095	TRUE	CD4 TCM	0.877974
49	HOMER3-AS1	NA	NA	NA	NA	109095	TRUE	CD4 TCM	0.877974
49	SUGP2	-0.421081	0.26215	0.999757	0.990008	109095	TRUE	CD4 TCM	0.877974
49	ARMC6	0.448058	0.255405	0.999757	0.896714	109095	TRUE	CD4 TCM	0.877974
49	SLC25A42	-0.00458335	0.989644	0.999757	0.998798	109095	TRUE	CD4 TCM	0.877974
49	TMEM161A	-0.124285	0.728749	0.999757	0.978553	109095	TRUE	CD4 TCM	0.877974
49	MEF2B	NA	NA	NA	NA	109095	TRUE	CD4 TCM	0.877974
49	BORCS8	0.041097	0.877693	0.999757	0.980812	109095	TRUE	CD4 TCM	0.877974
49	RFXANK	0.22952	0.324044	0.999757	0.99081	109095	TRUE	CD4 TCM	0.877974
49	NR2C2AP	0.469735	0.132634	0.999757	0.635153	109095	TRUE	CD4 TCM	0.877974
49	SUGP1	0.371974	0.302291	0.999757	0.999823	109095	TRUE	CD4 TCM	0.877974
49	MAU2	-0.400675	0.279846	0.999757	0.968133	109095	TRUE	CD4 TCM	0.877974
49	GATAD2A	-0.333136	0.108303	0.999757	0.974263	109095	TRUE	CD4 TCM	0.877974
49	NDUFA13	-0.0554197	0.628301	0.999757	0.999469	109095	TRUE	CD4 TCM	0.877974
49	YJEFN3	NA	NA	NA	NA	109095	TRUE	CD4 TCM	0.877974
49	PBX4	0.286005	0.331114	0.999757	0.703589	109095	TRUE	CD4 TCM	0.877974
49	AC002306.1	NA	NA	NA	NA	109095	TRUE	CD4 TCM	0.877974
49	LPAR2	0.332344	0.308108	0.999757	0.787157	109095	TRUE	CD4 TCM	0.877974
49	GMIP	0.370201	0.193531	0.999757	0.988095	109095	TRUE	CD4 TCM	0.877974
49	ATP13A1	0.11984	0.70735	0.999757	0.962842	109095	TRUE	CD4 TCM	0.877974
49	ZNF101	0.130421	0.660379	0.999757	0.944329	109095	TRUE	CD4 TCM	0.877974
49	ZNF14	0.0547486	0.890803	0.999757	0.99807	109095	TRUE	CD4 TCM	0.877974
49	LINC00663	NA	NA	NA	NA	109095	TRUE	CD4 TCM	0.877974
49	ZNF506	0.220993	0.429411	0.999757	0.976059	109095	TRUE	CD4 TCM	0.877974
49	AC011477.2	NA	NA	NA	NA	109095	TRUE	CD4 TCM	0.877974
49	ZNF253	-0.0195601	0.966475	0.999757	0.980225	109095	TRUE	CD4 TCM	0.877974
49	ZNF93	NA	NA	NA	NA	109095	TRUE	CD4 TCM	0.877974
49	ZNF682	0.840831	0.0991643	0.999757	0.559685	109095	TRUE	CD4 TCM	0.877974
49	ZNF90	NA	NA	NA	NA	109095	TRUE	CD4 TCM	0.877974
49	AC011447.3	-0.866405	0.160061	0.999757	0.690524	109095	TRUE	CD4 TCM	0.877974
49	ZNF486	0.0866131	0.861687	0.999757	0.998127	109095	TRUE	CD4 TCM	0.877974
49	AC008554.1	NA	NA	NA	NA	109095	TRUE	CD4 TCM	0.877974
49	ZNF737	-0.137531	0.709274	0.999757	0.979597	109095	TRUE	CD4 TCM	0.877974
49	ZNF626	-0.162228	0.612143	0.999757	0.852431	109095	TRUE	CD4 TCM	0.877974
49	ZNF66	-1.12912	0.00506265	0.910522	0.566291	109095	TRUE	CD4 TCM	0.877974
49	ZNF85	-0.618257	0.232042	0.999757	0.849389	109095	TRUE	CD4 TCM	0.877974
49	ZNF430	0.109252	0.708381	0.999757	0.94969	109095	TRUE	CD4 TCM	0.877974
49	ZNF714	NA	NA	NA	NA	109095	TRUE	CD4 TCM	0.877974
49	ZNF431	0.0632272	0.815527	0.999757	0.998164	109095	TRUE	CD4 TCM	0.877974
49	ZNF708	-0.193934	0.560158	0.999757	0.922609	109095	TRUE	CD4 TCM	0.877974
49	ZNF738	-1.02112	0.0623191	0.999757	0.708337	109095	TRUE	CD4 TCM	0.877974
49	ZNF493	0.0711773	0.845099	0.999757	0.989232	109095	TRUE	CD4 TCM	0.877974
49	ZNF429	0.100219	0.766312	0.999757	0.997422	109095	TRUE	CD4 TCM	0.877974
49	AC123912.1	NA	NA	NA	NA	109095	TRUE	CD4 TCM	0.877974
49	AC123912.4	NA	NA	NA	NA	109095	TRUE	CD4 TCM	0.877974
49	ZNF100	0.234923	0.59794	0.999757	0.994357	109095	TRUE	CD4 TCM	0.877974
49	ZNF43	-0.0348714	0.917911	0.999757	0.970609	109095	TRUE	CD4 TCM	0.877974
49	ZNF208	NA	NA	NA	NA	109095	TRUE	CD4 TCM	0.877974
49	ZNF257	NA	NA	NA	NA	109095	TRUE	CD4 TCM	0.877974
49	ZNF492	NA	NA	NA	NA	109095	TRUE	CD4 TCM	0.877974
49	ZNF730	NA	NA	NA	NA	109095	TRUE	CD4 TCM	0.877974
49	ZNF724	NA	NA	NA	NA	109095	TRUE	CD4 TCM	0.877974
49	AC092329.4	NA	NA	NA	NA	109095	TRUE	CD4 TCM	0.877974
49	ZNF91	-0.43188	0.152663	0.999757	0.682599	109095	TRUE	CD4 TCM	0.877974
49	ZNF675	0.327338	0.360648	0.999757	0.946654	109095	TRUE	CD4 TCM	0.877974
49	ZNF681	-0.343588	0.44774	0.999757	0.833418	109095	TRUE	CD4 TCM	0.877974
49	AC139769.2	NA	NA	NA	NA	109095	TRUE	CD4 TCM	0.877974
49	ZNF726	-0.258287	0.682227	0.999757	0.904716	109095	TRUE	CD4 TCM	0.877974
49	AC011503.1	NA	NA	NA	NA	109095	TRUE	CD4 TCM	0.877974
49	AC092279.1	1.14419	0.0321506	0.999757	0.470082	109095	TRUE	CD4 TCM	0.877974
49	ZNF254	-0.0948209	0.802386	0.999757	0.968265	109095	TRUE	CD4 TCM	0.877974
49	LINC00662	0.242563	0.514669	0.999757	0.970792	109095	TRUE	CD4 TCM	0.877974
49	AC006504.5	-0.460121	0.339613	0.999757	0.855292	109095	TRUE	CD4 TCM	0.877974
49	AC005580.1	NA	NA	NA	NA	109095	TRUE	CD4 TCM	0.877974
49	UQCRFS1	-0.0897687	0.536376	0.999757	0.992489	109095	TRUE	CD4 TCM	0.877974
49	POP4	-0.0671115	0.79213	0.999757	0.99221	109095	TRUE	CD4 TCM	0.877974
49	PLEKHF1	-0.646633	0.123868	0.999757	0.830124	109095	TRUE	CD4 TCM	0.877974
49	C19orf12	0.52992	0.0724077	0.999757	0.904697	109095	TRUE	CD4 TCM	0.877974
49	CCNE1	NA	NA	NA	NA	109095	TRUE	CD4 TCM	0.877974
49	URI1	0.0126621	0.930585	0.999757	0.993837	109095	TRUE	CD4 TCM	0.877974
49	TSHZ3	NA	NA	NA	NA	109095	TRUE	CD4 TCM	0.877974
49	AC025809.1	NA	NA	NA	NA	109095	TRUE	CD4 TCM	0.877974
49	ZNF507	-0.176409	0.648516	0.999757	0.958863	109095	TRUE	CD4 TCM	0.877974
49	AC007773.1	-0.456783	0.487322	0.999757	0.739148	109095	TRUE	CD4 TCM	0.877974
49	DPY19L3	NA	NA	NA	NA	109095	TRUE	CD4 TCM	0.877974
49	PDCD5	-0.0174465	0.894327	0.999757	0.996334	109095	TRUE	CD4 TCM	0.877974
49	ANKRD27	0.280135	0.473601	0.999757	0.90336	109095	TRUE	CD4 TCM	0.877974
49	AC008736.1	NA	NA	NA	NA	109095	TRUE	CD4 TCM	0.877974
49	NUDT19	0.227867	0.691819	0.999757	0.927302	109095	TRUE	CD4 TCM	0.877974
49	TDRD12	NA	NA	NA	NA	109095	TRUE	CD4 TCM	0.877974
49	CEP89	NA	NA	NA	NA	109095	TRUE	CD4 TCM	0.877974
49	FAAP24	NA	NA	NA	NA	109095	TRUE	CD4 TCM	0.877974
49	RHPN2	NA	NA	NA	NA	109095	TRUE	CD4 TCM	0.877974
49	GPATCH1	NA	NA	NA	NA	109095	TRUE	CD4 TCM	0.877974
49	WDR88	NA	NA	NA	NA	109095	TRUE	CD4 TCM	0.877974
49	LRP3	NA	NA	NA	NA	109095	TRUE	CD4 TCM	0.877974
49	CEBPA	NA	NA	NA	NA	109095	TRUE	CD4 TCM	0.877974
49	CEBPA-DT	NA	NA	NA	NA	109095	TRUE	CD4 TCM	0.877974
49	CEBPG	-0.460287	0.163727	0.999757	0.991662	109095	TRUE	CD4 TCM	0.877974
49	PEPD	0.214121	0.338697	0.999757	0.991651	109095	TRUE	CD4 TCM	0.877974
49	KCTD15	NA	NA	NA	NA	109095	TRUE	CD4 TCM	0.877974
49	LSM14A	0.062419	0.685233	0.999757	0.95641	109095	TRUE	CD4 TCM	0.877974
49	KIAA0355	-0.13294	0.69947	0.999757	0.950069	109095	TRUE	CD4 TCM	0.877974
49	AC010504.1	NA	NA	NA	NA	109095	TRUE	CD4 TCM	0.877974
49	GPI	-0.017336	0.914133	0.999757	0.984473	109095	TRUE	CD4 TCM	0.877974
49	PDCD2L	NA	NA	NA	NA	109095	TRUE	CD4 TCM	0.877974
49	UBA2	-0.0605187	0.731754	0.999757	0.965895	109095	TRUE	CD4 TCM	0.877974
49	SCGB2B2	NA	NA	NA	NA	109095	TRUE	CD4 TCM	0.877974
49	ZNF302	0.210629	0.527836	0.999757	0.981058	109095	TRUE	CD4 TCM	0.877974
49	AC020910.5	NA	NA	NA	NA	109095	TRUE	CD4 TCM	0.877974
49	ZNF181	-0.0552733	0.908692	0.999757	0.974602	109095	TRUE	CD4 TCM	0.877974
49	ZNF599	NA	NA	NA	NA	109095	TRUE	CD4 TCM	0.877974
49	LINC01801	NA	NA	NA	NA	109095	TRUE	CD4 TCM	0.877974
49	AC008555.2	NA	NA	NA	NA	109095	TRUE	CD4 TCM	0.877974
49	AC008555.4	0.112136	0.564381	0.999757	0.967221	109095	TRUE	CD4 TCM	0.877974
49	ZNF30	NA	NA	NA	NA	109095	TRUE	CD4 TCM	0.877974
49	ZNF792	-0.670707	0.215734	0.999757	0.98172	109095	TRUE	CD4 TCM	0.877974
49	GRAMD1A	-0.398612	0.0588015	0.999757	0.995933	109095	TRUE	CD4 TCM	0.877974
49	AC020907.4	NA	NA	NA	NA	109095	TRUE	CD4 TCM	0.877974
49	SCN1B	NA	NA	NA	NA	109095	TRUE	CD4 TCM	0.877974
49	FXYD1	-0.323041	0.0735858	0.999757	0.491739	109095	TRUE	CD4 TCM	0.877974
49	FXYD7	0.379876	0.0204473	0.999757	0.286206	109095	TRUE	CD4 TCM	0.877974
49	FXYD5	-0.0022326	0.982532	0.999757	0.988166	109095	TRUE	CD4 TCM	0.877974
49	LSR	0.088174	0.674452	0.999757	0.990861	109095	TRUE	CD4 TCM	0.877974
49	USF2	-0.504586	0.0929329	0.999757	0.976782	109095	TRUE	CD4 TCM	0.877974
49	HAMP	NA	NA	NA	NA	109095	TRUE	CD4 TCM	0.877974
49	CD22	NA	NA	NA	NA	109095	TRUE	CD4 TCM	0.877974
49	FFAR3	NA	NA	NA	NA	109095	TRUE	CD4 TCM	0.877974
49	FFAR2	NA	NA	NA	NA	109095	TRUE	CD4 TCM	0.877974
49	DMKN	NA	NA	NA	NA	109095	TRUE	CD4 TCM	0.877974
49	TMEM147-AS1	NA	NA	NA	NA	109095	TRUE	CD4 TCM	0.877974
49	TMEM147	0.0197021	0.914271	0.999757	0.992233	109095	TRUE	CD4 TCM	0.877974
49	HAUS5	0.492874	0.233445	0.999757	0.943174	109095	TRUE	CD4 TCM	0.877974
49	RBM42	-0.172237	0.474234	0.999757	0.93944	109095	TRUE	CD4 TCM	0.877974
49	ETV2	NA	NA	NA	NA	109095	TRUE	CD4 TCM	0.877974
49	COX6B1	-0.00979257	0.929021	0.999757	0.977832	109095	TRUE	CD4 TCM	0.877974
49	UPK1A	NA	NA	NA	NA	109095	TRUE	CD4 TCM	0.877974
49	ZBTB32	NA	NA	NA	NA	109095	TRUE	CD4 TCM	0.877974
49	KMT2B	0.156455	0.649079	0.999757	0.910804	109095	TRUE	CD4 TCM	0.877974
49	IGFLR1	-0.162502	0.375038	0.999757	0.909622	109095	TRUE	CD4 TCM	0.877974
49	U2AF1L4	0.27399	0.161068	0.999757	0.910632	109095	TRUE	CD4 TCM	0.877974
49	PSENEN	0.0384062	0.842661	0.999757	0.979407	109095	TRUE	CD4 TCM	0.877974
49	LIN37	0.143286	0.714811	0.999757	0.982235	109095	TRUE	CD4 TCM	0.877974
49	PROSER3	-0.48535	0.342028	0.999757	0.648373	109095	TRUE	CD4 TCM	0.877974
49	ARHGAP33	NA	NA	NA	NA	109095	TRUE	CD4 TCM	0.877974
49	NFKBID	0.203637	0.657121	0.999757	0.92884	109095	TRUE	CD4 TCM	0.877974
49	HCST	-0.00565037	0.959088	0.999757	0.98661	109095	TRUE	CD4 TCM	0.877974
49	TYROBP	0.216404	0.618846	0.999757	0.873347	109095	TRUE	CD4 TCM	0.877974
49	LRFN3	-0.0329105	0.943407	0.999757	0.999656	109095	TRUE	CD4 TCM	0.877974
49	SDHAF1	-0.265354	0.497621	0.999757	0.956253	109095	TRUE	CD4 TCM	0.877974
49	ALKBH6	0.14206	0.637123	0.999757	0.987505	109095	TRUE	CD4 TCM	0.877974
49	AC002116.2	NA	NA	NA	NA	109095	TRUE	CD4 TCM	0.877974
49	CLIP3	NA	NA	NA	NA	109095	TRUE	CD4 TCM	0.877974
49	THAP8	0.290627	0.563009	0.999757	0.949246	109095	TRUE	CD4 TCM	0.877974
49	WDR62	NA	NA	NA	NA	109095	TRUE	CD4 TCM	0.877974
49	POLR2I	-0.209578	0.159106	0.999757	0.981731	109095	TRUE	CD4 TCM	0.877974
49	TBCB	0.00596235	0.964591	0.999757	0.997825	109095	TRUE	CD4 TCM	0.877974
49	CAPNS1	-0.127784	0.354437	0.999757	0.992005	109095	TRUE	CD4 TCM	0.877974
49	AD001527.1	NA	NA	NA	NA	109095	TRUE	CD4 TCM	0.877974
49	ZNF565	-1.41888	0.00990613	0.999757	0.410405	109095	TRUE	CD4 TCM	0.877974
49	ZNF146	0.0395662	0.878414	0.999757	0.993603	109095	TRUE	CD4 TCM	0.877974
49	LINC00665	0.385768	0.55765	0.999757	0.992579	109095	TRUE	CD4 TCM	0.877974
49	ZFP14	-0.180478	0.641717	0.999757	0.956028	109095	TRUE	CD4 TCM	0.877974
49	ZFP82	0.322224	0.577718	0.999757	0.993812	109095	TRUE	CD4 TCM	0.877974
49	ZNF566	0.642653	0.155385	0.999757	0.826279	109095	TRUE	CD4 TCM	0.877974
49	AC092295.2	NA	NA	NA	NA	109095	TRUE	CD4 TCM	0.877974
49	ZNF260	0.0971091	0.835067	0.999757	0.987157	109095	TRUE	CD4 TCM	0.877974
49	ZNF529	0.134232	0.746602	0.999757	0.916863	109095	TRUE	CD4 TCM	0.877974
49	ZNF529-AS1	NA	NA	NA	NA	109095	TRUE	CD4 TCM	0.877974
49	ZNF382	NA	NA	NA	NA	109095	TRUE	CD4 TCM	0.877974
49	ZNF461	NA	NA	NA	NA	109095	TRUE	CD4 TCM	0.877974
49	LINC01534	-0.358598	0.512625	0.999757	0.842459	109095	TRUE	CD4 TCM	0.877974
49	ZNF567	0.170863	0.645541	0.999757	0.889573	109095	TRUE	CD4 TCM	0.877974
49	ZNF850	NA	NA	NA	NA	109095	TRUE	CD4 TCM	0.877974
49	AC020928.1	NA	NA	NA	NA	109095	TRUE	CD4 TCM	0.877974
49	ZNF790-AS1	NA	NA	NA	NA	109095	TRUE	CD4 TCM	0.877974
49	ZNF790	NA	NA	NA	NA	109095	TRUE	CD4 TCM	0.877974
49	ZNF345	-0.0302576	0.95009	0.999757	0.981398	109095	TRUE	CD4 TCM	0.877974
49	ZNF829	NA	NA	NA	NA	109095	TRUE	CD4 TCM	0.877974
49	ZNF568	0.419056	0.272408	0.999757	0.941573	109095	TRUE	CD4 TCM	0.877974
49	ZNF420	NA	NA	NA	NA	109095	TRUE	CD4 TCM	0.877974
49	AC010632.1	NA	NA	NA	NA	109095	TRUE	CD4 TCM	0.877974
49	ZNF585A	0.200734	0.425454	0.999757	0.96318	109095	TRUE	CD4 TCM	0.877974
49	ZNF585B	-0.566725	0.27786	0.999757	0.933094	109095	TRUE	CD4 TCM	0.877974
49	ZNF383	0.393672	0.372826	0.999757	0.846941	109095	TRUE	CD4 TCM	0.877974
49	AC016590.1	NA	NA	NA	NA	109095	TRUE	CD4 TCM	0.877974
49	ZNF875	-0.338991	0.417131	0.999757	0.927342	109095	TRUE	CD4 TCM	0.877974
49	ZNF527	-1.03636	0.0492109	0.999757	0.718537	109095	TRUE	CD4 TCM	0.877974
49	ZNF569	-0.0759044	0.866144	0.999757	0.973003	109095	TRUE	CD4 TCM	0.877974
49	ZNF570	NA	NA	NA	NA	109095	TRUE	CD4 TCM	0.877974
49	ZNF793-AS1	NA	NA	NA	NA	109095	TRUE	CD4 TCM	0.877974
49	ZNF793	NA	NA	NA	NA	109095	TRUE	CD4 TCM	0.877974
49	ZNF571-AS1	NA	NA	NA	NA	109095	TRUE	CD4 TCM	0.877974
49	ZNF540	NA	NA	NA	NA	109095	TRUE	CD4 TCM	0.877974
49	ZNF571	NA	NA	NA	NA	109095	TRUE	CD4 TCM	0.877974
49	ZFP30	0.422017	0.406989	0.999757	0.775823	109095	TRUE	CD4 TCM	0.877974
49	ZNF781	-0.744713	0.228962	0.999757	0.723644	109095	TRUE	CD4 TCM	0.877974
49	ZNF607	NA	NA	NA	NA	109095	TRUE	CD4 TCM	0.877974
49	AC093227.1	NA	NA	NA	NA	109095	TRUE	CD4 TCM	0.877974
49	ZNF573	NA	NA	NA	NA	109095	TRUE	CD4 TCM	0.877974
49	SIPA1L3	0.290233	0.517939	0.999757	0.991687	109095	TRUE	CD4 TCM	0.877974
49	SPINT2	-0.449701	0.0302021	0.999757	0.869631	109095	TRUE	CD4 TCM	0.877974
49	PPP1R14A	NA	NA	NA	NA	109095	TRUE	CD4 TCM	0.877974
49	YIF1B	-0.151797	0.534808	0.999757	0.978363	109095	TRUE	CD4 TCM	0.877974
49	C19orf33	NA	NA	NA	NA	109095	TRUE	CD4 TCM	0.877974
49	KCNK6	-0.541344	0.27515	0.999757	0.66582	109095	TRUE	CD4 TCM	0.877974
49	CATSPERG	NA	NA	NA	NA	109095	TRUE	CD4 TCM	0.877974
49	PSMD8	-0.111138	0.431342	0.999757	0.996618	109095	TRUE	CD4 TCM	0.877974
49	GGN	NA	NA	NA	NA	109095	TRUE	CD4 TCM	0.877974
49	SPRED3	NA	NA	NA	NA	109095	TRUE	CD4 TCM	0.877974
49	FAM98C	0.379945	0.142235	0.999757	0.85637	109095	TRUE	CD4 TCM	0.877974
49	RASGRP4	NA	NA	NA	NA	109095	TRUE	CD4 TCM	0.877974
49	RYR1	NA	NA	NA	NA	109095	TRUE	CD4 TCM	0.877974
49	MAP4K1	0.0869247	0.67264	0.999757	0.9556	109095	TRUE	CD4 TCM	0.877974
49	EIF3K	0.0302887	0.775861	0.999757	0.996355	109095	TRUE	CD4 TCM	0.877974
49	ACTN4	0.330409	0.0846772	0.999757	0.940453	109095	TRUE	CD4 TCM	0.877974
49	CAPN12	-0.300278	0.47111	0.999757	0.860441	109095	TRUE	CD4 TCM	0.877974
49	LGALS4	NA	NA	NA	NA	109095	TRUE	CD4 TCM	0.877974
49	ECH1	-0.176145	0.241821	0.999757	0.988756	109095	TRUE	CD4 TCM	0.877974
49	HNRNPL	0.00474281	0.971439	0.999757	0.992988	109095	TRUE	CD4 TCM	0.877974
49	AC008982.2	NA	NA	NA	NA	109095	TRUE	CD4 TCM	0.877974
49	RINL	-0.270934	0.331902	0.999757	0.846171	109095	TRUE	CD4 TCM	0.877974
49	SIRT2	0.151797	0.603559	0.999757	0.989364	109095	TRUE	CD4 TCM	0.877974
49	NFKBIB	0.238805	0.436919	0.999757	0.963162	109095	TRUE	CD4 TCM	0.877974
49	SARS2	0.0393121	0.932353	0.999757	0.990871	109095	TRUE	CD4 TCM	0.877974
49	MRPS12	-0.045791	0.832081	0.999757	0.999781	109095	TRUE	CD4 TCM	0.877974
49	PAK4	NA	NA	NA	NA	109095	TRUE	CD4 TCM	0.877974
49	IFNL1	NA	NA	NA	NA	109095	TRUE	CD4 TCM	0.877974
49	LRFN1	NA	NA	NA	NA	109095	TRUE	CD4 TCM	0.877974
49	AC011445.1	NA	NA	NA	NA	109095	TRUE	CD4 TCM	0.877974
49	GMFG	0.00889952	0.935006	0.999757	0.983815	109095	TRUE	CD4 TCM	0.877974
49	AC011445.2	-0.684183	0.304885	0.999757	0.830473	109095	TRUE	CD4 TCM	0.877974
49	SAMD4B	-0.0936035	0.782576	0.999757	0.964595	109095	TRUE	CD4 TCM	0.877974
49	PAF1	-0.0502777	0.866492	0.999757	0.995829	109095	TRUE	CD4 TCM	0.877974
49	MED29	0.0247663	0.935169	0.999757	0.994779	109095	TRUE	CD4 TCM	0.877974
49	ZFP36	-0.423663	0.159511	0.999757	0.570688	109095	TRUE	CD4 TCM	0.877974
49	PLEKHG2	NA	NA	NA	NA	109095	TRUE	CD4 TCM	0.877974
49	RPS16	0.0120513	0.903551	0.999757	0.969252	109095	TRUE	CD4 TCM	0.877974
49	SUPT5H	-0.0260016	0.90287	0.999757	0.994725	109095	TRUE	CD4 TCM	0.877974
49	TIMM50	0.0908129	0.761404	0.999757	0.961785	109095	TRUE	CD4 TCM	0.877974
49	DLL3	NA	NA	NA	NA	109095	TRUE	CD4 TCM	0.877974
49	EID2B	0.0282412	0.942456	0.999757	0.99555	109095	TRUE	CD4 TCM	0.877974
49	EID2	0.239356	0.405504	0.999757	0.944904	109095	TRUE	CD4 TCM	0.877974
49	LGALS14	NA	NA	NA	NA	109095	TRUE	CD4 TCM	0.877974
49	CLC	NA	NA	NA	NA	109095	TRUE	CD4 TCM	0.877974
49	DYRK1B	NA	NA	NA	NA	109095	TRUE	CD4 TCM	0.877974
49	FBL	0.10986	0.436066	0.999757	0.999037	109095	TRUE	CD4 TCM	0.877974
49	FCGBP	NA	NA	NA	NA	109095	TRUE	CD4 TCM	0.877974
49	PSMC4	0.0368887	0.862585	0.999757	0.994699	109095	TRUE	CD4 TCM	0.877974
49	ZNF546	NA	NA	NA	NA	109095	TRUE	CD4 TCM	0.877974
49	ZNF780B	-0.178291	0.64731	0.999757	0.873141	109095	TRUE	CD4 TCM	0.877974
49	ZNF780A	-0.612254	0.0799173	0.999757	0.848354	109095	TRUE	CD4 TCM	0.877974
49	MAP3K10	0.162463	0.725284	0.999757	0.938679	109095	TRUE	CD4 TCM	0.877974
49	AKT2	0.223238	0.433249	0.999757	0.999346	109095	TRUE	CD4 TCM	0.877974
49	C19orf47	0.258777	0.61855	0.999757	0.907748	109095	TRUE	CD4 TCM	0.877974
49	PLD3	-0.251341	0.245836	0.999757	0.995634	109095	TRUE	CD4 TCM	0.877974
49	PRX	NA	NA	NA	NA	109095	TRUE	CD4 TCM	0.877974
49	SERTAD1	0.351271	0.269267	0.999757	0.888911	109095	TRUE	CD4 TCM	0.877974
49	SERTAD3	NA	NA	NA	NA	109095	TRUE	CD4 TCM	0.877974
49	BLVRB	0.171543	0.639109	0.999757	0.946479	109095	TRUE	CD4 TCM	0.877974
49	SPTBN4	NA	NA	NA	NA	109095	TRUE	CD4 TCM	0.877974
49	SHKBP1	-0.0750361	0.680964	0.999757	0.997986	109095	TRUE	CD4 TCM	0.877974
49	LTBP4	-0.239188	0.367382	0.999757	0.950391	109095	TRUE	CD4 TCM	0.877974
49	NUMBL	NA	NA	NA	NA	109095	TRUE	CD4 TCM	0.877974
49	COQ8B	-0.226755	0.522267	0.999757	0.9926	109095	TRUE	CD4 TCM	0.877974
49	ITPKC	-0.474514	0.362303	0.999757	0.992995	109095	TRUE	CD4 TCM	0.877974
49	C19orf54	0.465105	0.386452	0.999757	0.990261	109095	TRUE	CD4 TCM	0.877974
49	SNRPA	0.184108	0.192924	0.999757	0.944518	109095	TRUE	CD4 TCM	0.877974
49	RAB4B	-0.269385	0.24189	0.999757	0.995326	109095	TRUE	CD4 TCM	0.877974
49	AC008537.4	NA	NA	NA	NA	109095	TRUE	CD4 TCM	0.877974
49	EGLN2	0.304441	0.114714	0.999757	0.997019	109095	TRUE	CD4 TCM	0.877974
49	CYP2F1	-0.248009	0.677608	0.999757	0.974998	109095	TRUE	CD4 TCM	0.877974
49	CYP2S1	NA	NA	NA	NA	109095	TRUE	CD4 TCM	0.877974
49	AXL	NA	NA	NA	NA	109095	TRUE	CD4 TCM	0.877974
49	HNRNPUL1	-0.0903205	0.529566	0.999757	0.946567	109095	TRUE	CD4 TCM	0.877974
49	TGFB1	0.036742	0.744868	0.999757	0.965285	109095	TRUE	CD4 TCM	0.877974
49	AC011462.5	NA	NA	NA	NA	109095	TRUE	CD4 TCM	0.877974
49	CCDC97	0.222816	0.519165	0.999757	0.96964	109095	TRUE	CD4 TCM	0.877974
49	TMEM91	-0.285679	0.512516	0.999757	0.883549	109095	TRUE	CD4 TCM	0.877974
49	B9D2	-0.257899	0.496801	0.999757	0.843051	109095	TRUE	CD4 TCM	0.877974
49	EXOSC5	-0.139903	0.592678	0.999757	0.963472	109095	TRUE	CD4 TCM	0.877974
49	BCKDHA	-0.0141954	0.953395	0.999757	0.994678	109095	TRUE	CD4 TCM	0.877974
49	B3GNT8	-0.135651	0.817861	0.999757	0.98283	109095	TRUE	CD4 TCM	0.877974
49	DMAC2	-0.543506	0.212166	0.999757	0.770144	109095	TRUE	CD4 TCM	0.877974
49	AC243960.3	NA	NA	NA	NA	109095	TRUE	CD4 TCM	0.877974
49	LINC01480	NA	NA	NA	NA	109095	TRUE	CD4 TCM	0.877974
49	AC243960.1	-0.15378	0.241243	0.999757	0.995705	109095	TRUE	CD4 TCM	0.877974
49	CEACAM21	0.207332	0.416809	0.999757	0.992607	109095	TRUE	CD4 TCM	0.877974
49	CEACAM4	NA	NA	NA	NA	109095	TRUE	CD4 TCM	0.877974
49	CEACAM3	NA	NA	NA	NA	109095	TRUE	CD4 TCM	0.877974
49	RPS19	0.0665001	0.48903	0.999757	0.974488	109095	TRUE	CD4 TCM	0.877974
49	CD79A	NA	NA	NA	NA	109095	TRUE	CD4 TCM	0.877974
49	ARHGEF1	0.0492056	0.690941	0.999757	0.977422	109095	TRUE	CD4 TCM	0.877974
49	ERFL	NA	NA	NA	NA	109095	TRUE	CD4 TCM	0.877974
49	RABAC1	0.035646	0.767364	0.999757	0.956079	109095	TRUE	CD4 TCM	0.877974
49	ATP1A3	0.470608	0.382988	0.999757	0.828943	109095	TRUE	CD4 TCM	0.877974
49	ZNF574	0.752287	0.0949434	0.999757	0.85662	109095	TRUE	CD4 TCM	0.877974
49	POU2F2	0.627458	0.0191634	0.999757	0.712832	109095	TRUE	CD4 TCM	0.877974
49	AC010247.1	-0.0582252	0.906635	0.999757	0.997938	109095	TRUE	CD4 TCM	0.877974
49	AC010247.2	NA	NA	NA	NA	109095	TRUE	CD4 TCM	0.877974
49	DEDD2	0.101823	0.62762	0.999757	0.975543	109095	TRUE	CD4 TCM	0.877974
49	ZNF526	NA	NA	NA	NA	109095	TRUE	CD4 TCM	0.877974
49	GSK3A	0.342972	0.157843	0.999757	0.988452	109095	TRUE	CD4 TCM	0.877974
49	ERF	0.169259	0.68797	0.999757	0.983764	109095	TRUE	CD4 TCM	0.877974
49	CIC	0.454334	0.278422	0.999757	0.998567	109095	TRUE	CD4 TCM	0.877974
49	PAFAH1B3	-0.189463	0.382193	0.999757	0.996697	109095	TRUE	CD4 TCM	0.877974
49	MEGF8	NA	NA	NA	NA	109095	TRUE	CD4 TCM	0.877974
49	CNFN	NA	NA	NA	NA	109095	TRUE	CD4 TCM	0.877974
49	LIPE-AS1	-0.589624	0.127124	0.999757	0.930434	109095	TRUE	CD4 TCM	0.877974
49	LIPE	-0.590951	0.2211	0.999757	0.868969	109095	TRUE	CD4 TCM	0.877974
49	CEACAM1	NA	NA	NA	NA	109095	TRUE	CD4 TCM	0.877974
49	AC005392.2	NA	NA	NA	NA	109095	TRUE	CD4 TCM	0.877974
49	LYPD3	NA	NA	NA	NA	109095	TRUE	CD4 TCM	0.877974
49	PHLDB3	0.0151477	0.976245	0.999757	0.998524	109095	TRUE	CD4 TCM	0.877974
49	ETHE1	0.0457045	0.793275	0.999757	0.997531	109095	TRUE	CD4 TCM	0.877974
49	ZNF575	0.217126	0.725018	0.999757	0.940753	109095	TRUE	CD4 TCM	0.877974
49	XRCC1	-0.143798	0.607507	0.999757	0.978155	109095	TRUE	CD4 TCM	0.877974
49	PINLYP	NA	NA	NA	NA	109095	TRUE	CD4 TCM	0.877974
49	IRGQ	NA	NA	NA	NA	109095	TRUE	CD4 TCM	0.877974
49	ZNF576	0.169547	0.735887	0.999757	0.975083	109095	TRUE	CD4 TCM	0.877974
49	SRRM5	NA	NA	NA	NA	109095	TRUE	CD4 TCM	0.877974
49	ZNF428	-0.0373435	0.815305	0.999757	0.994041	109095	TRUE	CD4 TCM	0.877974
49	CADM4	NA	NA	NA	NA	109095	TRUE	CD4 TCM	0.877974
49	PLAUR	NA	NA	NA	NA	109095	TRUE	CD4 TCM	0.877974
49	SMG9	0.132277	0.784263	0.999757	0.997557	109095	TRUE	CD4 TCM	0.877974
49	KCNN4	0.187552	0.618211	0.999757	0.951814	109095	TRUE	CD4 TCM	0.877974
49	LYPD5	NA	NA	NA	NA	109095	TRUE	CD4 TCM	0.877974
49	ZNF283	NA	NA	NA	NA	109095	TRUE	CD4 TCM	0.877974
49	AC006213.2	NA	NA	NA	NA	109095	TRUE	CD4 TCM	0.877974
49	AC006213.3	NA	NA	NA	NA	109095	TRUE	CD4 TCM	0.877974
49	ZNF45	NA	NA	NA	NA	109095	TRUE	CD4 TCM	0.877974
49	ZNF221	NA	NA	NA	NA	109095	TRUE	CD4 TCM	0.877974
49	ZNF155	NA	NA	NA	NA	109095	TRUE	CD4 TCM	0.877974
49	AC006213.1	NA	NA	NA	NA	109095	TRUE	CD4 TCM	0.877974
49	ZNF230	NA	NA	NA	NA	109095	TRUE	CD4 TCM	0.877974
49	ZNF222	NA	NA	NA	NA	109095	TRUE	CD4 TCM	0.877974
49	ZNF223	NA	NA	NA	NA	109095	TRUE	CD4 TCM	0.877974
49	ZNF284	NA	NA	NA	NA	109095	TRUE	CD4 TCM	0.877974
49	ZNF224	0.00453121	0.993133	0.999757	0.993133	109095	TRUE	CD4 TCM	0.877974
49	AC021092.1	NA	NA	NA	NA	109095	TRUE	CD4 TCM	0.877974
49	ZNF225	NA	NA	NA	NA	109095	TRUE	CD4 TCM	0.877974
49	ZNF234	0.146432	0.775464	0.999757	0.995541	109095	TRUE	CD4 TCM	0.877974
49	ZNF226	0.207659	0.534553	0.999757	0.988747	109095	TRUE	CD4 TCM	0.877974
49	ZNF227	-0.376202	0.423233	0.999757	0.872188	109095	TRUE	CD4 TCM	0.877974
49	ZNF235	NA	NA	NA	NA	109095	TRUE	CD4 TCM	0.877974
49	ZNF112	NA	NA	NA	NA	109095	TRUE	CD4 TCM	0.877974
49	ZNF285	NA	NA	NA	NA	109095	TRUE	CD4 TCM	0.877974
49	ZNF229	NA	NA	NA	NA	109095	TRUE	CD4 TCM	0.877974
49	ZNF180	-0.774007	0.09616	0.999757	0.823706	109095	TRUE	CD4 TCM	0.877974
49	IGSF23	NA	NA	NA	NA	109095	TRUE	CD4 TCM	0.877974
49	AC243964.3	NA	NA	NA	NA	109095	TRUE	CD4 TCM	0.877974
49	PVR	NA	NA	NA	NA	109095	TRUE	CD4 TCM	0.877974
49	CEACAM19	NA	NA	NA	NA	109095	TRUE	CD4 TCM	0.877974
49	BCL3	0.0499714	0.835271	0.999757	0.98983	109095	TRUE	CD4 TCM	0.877974
49	NECTIN2	NA	NA	NA	NA	109095	TRUE	CD4 TCM	0.877974
49	AC011481.2	NA	NA	NA	NA	109095	TRUE	CD4 TCM	0.877974
49	TOMM40	-0.108617	0.69711	0.999757	0.960619	109095	TRUE	CD4 TCM	0.877974
49	APOE	NA	NA	NA	NA	109095	TRUE	CD4 TCM	0.877974
49	APOC1	NA	NA	NA	NA	109095	TRUE	CD4 TCM	0.877974
49	APOC2	NA	NA	NA	NA	109095	TRUE	CD4 TCM	0.877974
49	CLPTM1	0.16023	0.558773	0.999757	0.904282	109095	TRUE	CD4 TCM	0.877974
49	RELB	-0.0871153	0.715076	0.999757	0.978696	109095	TRUE	CD4 TCM	0.877974
49	CLASRP	0.0889206	0.734948	0.999757	0.992811	109095	TRUE	CD4 TCM	0.877974
49	ZNF296	NA	NA	NA	NA	109095	TRUE	CD4 TCM	0.877974
49	GEMIN7-AS1	NA	NA	NA	NA	109095	TRUE	CD4 TCM	0.877974
49	GEMIN7	-0.108102	0.743981	0.999757	0.992584	109095	TRUE	CD4 TCM	0.877974
49	MARK4	0.0115715	0.978393	0.999757	0.993816	109095	TRUE	CD4 TCM	0.877974
49	PPP1R37	-0.397818	0.389254	0.999757	0.845634	109095	TRUE	CD4 TCM	0.877974
49	TRAPPC6A	0.0298962	0.839016	0.999757	0.980266	109095	TRUE	CD4 TCM	0.877974
49	BLOC1S3	NA	NA	NA	NA	109095	TRUE	CD4 TCM	0.877974
49	CKM	NA	NA	NA	NA	109095	TRUE	CD4 TCM	0.877974
49	ERCC2	-0.359605	0.503177	0.999757	0.777278	109095	TRUE	CD4 TCM	0.877974
49	PPP1R13L	NA	NA	NA	NA	109095	TRUE	CD4 TCM	0.877974
49	CD3EAP	NA	NA	NA	NA	109095	TRUE	CD4 TCM	0.877974
49	ERCC1	-0.119139	0.59249	0.999757	0.998061	109095	TRUE	CD4 TCM	0.877974
49	FOSB	-0.0729537	0.746055	0.999757	0.971151	109095	TRUE	CD4 TCM	0.877974
49	RTN2	NA	NA	NA	NA	109095	TRUE	CD4 TCM	0.877974
49	PPM1N	0.678799	0.169425	0.999757	0.572834	109095	TRUE	CD4 TCM	0.877974
49	VASP	-0.12185	0.52437	0.999757	0.912382	109095	TRUE	CD4 TCM	0.877974
49	OPA3	-1.07125	0.0311957	0.999757	0.920887	109095	TRUE	CD4 TCM	0.877974
49	EML2	-0.290696	0.374796	0.999757	0.996351	109095	TRUE	CD4 TCM	0.877974
49	EML2-AS1	-0.220999	0.682227	0.999757	0.895357	109095	TRUE	CD4 TCM	0.877974
49	GIPR	NA	NA	NA	NA	109095	TRUE	CD4 TCM	0.877974
49	SNRPD2	0.0172643	0.871062	0.999757	0.981547	109095	TRUE	CD4 TCM	0.877974
49	QPCTL	NA	NA	NA	NA	109095	TRUE	CD4 TCM	0.877974
49	FBXO46	-0.00625617	0.989903	0.999757	0.996062	109095	TRUE	CD4 TCM	0.877974
49	SIX5	NA	NA	NA	NA	109095	TRUE	CD4 TCM	0.877974
49	DMPK	NA	NA	NA	NA	109095	TRUE	CD4 TCM	0.877974
49	DMWD	-0.504206	0.295062	0.999757	0.940547	109095	TRUE	CD4 TCM	0.877974
49	SYMPK	0.411562	0.216526	0.999757	0.99957	109095	TRUE	CD4 TCM	0.877974
49	IRF2BP1	-0.0364714	0.930048	0.999757	0.999742	109095	TRUE	CD4 TCM	0.877974
49	MYPOP	0.156049	0.716233	0.999757	0.996604	109095	TRUE	CD4 TCM	0.877974
49	CCDC61	-0.695175	0.111134	0.999757	0.714563	109095	TRUE	CD4 TCM	0.877974
49	AC007785.1	NA	NA	NA	NA	109095	TRUE	CD4 TCM	0.877974
49	IGFL2	0.215949	0.625424	0.999757	0.842928	109095	TRUE	CD4 TCM	0.877974
49	PPP5C	0.0183372	0.953598	0.999757	0.981424	109095	TRUE	CD4 TCM	0.877974
49	PPP5D1	-0.703757	0.304885	0.999757	0.529381	109095	TRUE	CD4 TCM	0.877974
49	PNMA8B	NA	NA	NA	NA	109095	TRUE	CD4 TCM	0.877974
49	CALM3	0.15606	0.217302	0.999757	0.992908	109095	TRUE	CD4 TCM	0.877974
49	AC093503.2	NA	NA	NA	NA	109095	TRUE	CD4 TCM	0.877974
49	PTGIR	NA	NA	NA	NA	109095	TRUE	CD4 TCM	0.877974
49	GNG8	NA	NA	NA	NA	109095	TRUE	CD4 TCM	0.877974
49	DACT3	NA	NA	NA	NA	109095	TRUE	CD4 TCM	0.877974
49	PRKD2	0.0964518	0.699191	0.999757	0.970063	109095	TRUE	CD4 TCM	0.877974
49	STRN4	-0.209728	0.585948	0.999757	0.922199	109095	TRUE	CD4 TCM	0.877974
49	FKRP	NA	NA	NA	NA	109095	TRUE	CD4 TCM	0.877974
49	SLC1A5	NA	NA	NA	NA	109095	TRUE	CD4 TCM	0.877974
49	AP2S1	-0.219449	0.170688	0.999757	0.997055	109095	TRUE	CD4 TCM	0.877974
49	ARHGAP35	-0.60466	0.12727	0.999757	0.874488	109095	TRUE	CD4 TCM	0.877974
49	NPAS1	NA	NA	NA	NA	109095	TRUE	CD4 TCM	0.877974
49	TMEM160	0.0333271	0.83112	0.999757	0.980803	109095	TRUE	CD4 TCM	0.877974
49	ZC3H4	0.202127	0.581493	0.999757	0.993573	109095	TRUE	CD4 TCM	0.877974
49	SAE1	0.123449	0.576833	0.999757	0.990599	109095	TRUE	CD4 TCM	0.877974
49	BBC3	0.0358369	0.919098	0.999757	0.957644	109095	TRUE	CD4 TCM	0.877974
49	AC008532.1	NA	NA	NA	NA	109095	TRUE	CD4 TCM	0.877974
49	CCDC9	-0.429487	0.300243	0.999757	0.999357	109095	TRUE	CD4 TCM	0.877974
49	INAFM1	NA	NA	NA	NA	109095	TRUE	CD4 TCM	0.877974
49	C5AR1	NA	NA	NA	NA	109095	TRUE	CD4 TCM	0.877974
49	C5AR2	NA	NA	NA	NA	109095	TRUE	CD4 TCM	0.877974
49	DHX34	-0.0389166	0.929446	0.999757	0.979663	109095	TRUE	CD4 TCM	0.877974
49	KPTN	NA	NA	NA	NA	109095	TRUE	CD4 TCM	0.877974
49	NAPA-AS1	0.0985286	0.825675	0.999757	0.996608	109095	TRUE	CD4 TCM	0.877974
49	NAPA	0.227274	0.185898	0.999757	0.994971	109095	TRUE	CD4 TCM	0.877974
49	AC010331.1	NA	NA	NA	NA	109095	TRUE	CD4 TCM	0.877974
49	BICRA	NA	NA	NA	NA	109095	TRUE	CD4 TCM	0.877974
49	NOP53	-0.0228062	0.838641	0.999757	0.994941	109095	TRUE	CD4 TCM	0.877974
49	SELENOW	-0.102451	0.38802	0.999757	0.900722	109095	TRUE	CD4 TCM	0.877974
49	CABP5	NA	NA	NA	NA	109095	TRUE	CD4 TCM	0.877974
49	PLA2G4C	NA	NA	NA	NA	109095	TRUE	CD4 TCM	0.877974
49	LIG1	-0.751465	0.0442309	0.999757	0.565834	109095	TRUE	CD4 TCM	0.877974
49	AC011466.3	NA	NA	NA	NA	109095	TRUE	CD4 TCM	0.877974
49	ZSWIM9	-0.468401	0.323814	0.999757	0.806364	109095	TRUE	CD4 TCM	0.877974
49	CARD8	0.0395403	0.834256	0.999757	0.993541	109095	TRUE	CD4 TCM	0.877974
49	AC011466.1	NA	NA	NA	NA	109095	TRUE	CD4 TCM	0.877974
49	CARD8-AS1	-0.442139	0.258827	0.999757	0.961151	109095	TRUE	CD4 TCM	0.877974
49	ZNF114	NA	NA	NA	NA	109095	TRUE	CD4 TCM	0.877974
49	CCDC114	NA	NA	NA	NA	109095	TRUE	CD4 TCM	0.877974
49	EMP3	-0.0320039	0.759873	0.999757	0.997197	109095	TRUE	CD4 TCM	0.877974
49	TMEM143	NA	NA	NA	NA	109095	TRUE	CD4 TCM	0.877974
49	KDELR1	-0.305904	0.0598187	0.999757	0.979269	109095	TRUE	CD4 TCM	0.877974
49	GRIN2D	NA	NA	NA	NA	109095	TRUE	CD4 TCM	0.877974
49	GRWD1	0.331933	0.349655	0.999757	0.893557	109095	TRUE	CD4 TCM	0.877974
49	KCNJ14	NA	NA	NA	NA	109095	TRUE	CD4 TCM	0.877974
49	CYTH2	0.0563974	0.846619	0.999757	0.991563	109095	TRUE	CD4 TCM	0.877974
49	LMTK3	NA	NA	NA	NA	109095	TRUE	CD4 TCM	0.877974
49	AC008403.3	NA	NA	NA	NA	109095	TRUE	CD4 TCM	0.877974
49	SULT2B1	0.771421	0.21609	0.999757	0.401257	109095	TRUE	CD4 TCM	0.877974
49	RPL18	-0.00411178	0.966136	0.999757	0.986148	109095	TRUE	CD4 TCM	0.877974
49	AC022154.1	NA	NA	NA	NA	109095	TRUE	CD4 TCM	0.877974
49	SPHK2	NA	NA	NA	NA	109095	TRUE	CD4 TCM	0.877974
49	DBP	0.0981271	0.713868	0.999757	0.977738	109095	TRUE	CD4 TCM	0.877974
49	CA11	0.268464	0.534411	0.999757	0.984592	109095	TRUE	CD4 TCM	0.877974
49	MAMSTR	NA	NA	NA	NA	109095	TRUE	CD4 TCM	0.877974
49	RASIP1	NA	NA	NA	NA	109095	TRUE	CD4 TCM	0.877974
49	BCAT2	-0.104938	0.746508	0.999757	0.959779	109095	TRUE	CD4 TCM	0.877974
49	HSD17B14	NA	NA	NA	NA	109095	TRUE	CD4 TCM	0.877974
49	PLEKHA4	NA	NA	NA	NA	109095	TRUE	CD4 TCM	0.877974
49	PPP1R15A	-0.315033	0.160484	0.999757	0.66917	109095	TRUE	CD4 TCM	0.877974
49	TULP2	NA	NA	NA	NA	109095	TRUE	CD4 TCM	0.877974
49	NUCB1	0.0494171	0.758294	0.999757	0.998358	109095	TRUE	CD4 TCM	0.877974
49	NUCB1-AS1	NA	NA	NA	NA	109095	TRUE	CD4 TCM	0.877974
49	DHDH	NA	NA	NA	NA	109095	TRUE	CD4 TCM	0.877974
49	BAX	0.0292278	0.822753	0.999757	0.951474	109095	TRUE	CD4 TCM	0.877974
49	AC026803.2	NA	NA	NA	NA	109095	TRUE	CD4 TCM	0.877974
49	FTL	-0.0115879	0.908934	0.999757	0.991315	109095	TRUE	CD4 TCM	0.877974
49	GYS1	NA	NA	NA	NA	109095	TRUE	CD4 TCM	0.877974
49	RUVBL2	0.11416	0.691064	0.999757	0.999872	109095	TRUE	CD4 TCM	0.877974
49	SNRNP70	-0.0435678	0.80321	0.999757	0.985063	109095	TRUE	CD4 TCM	0.877974
49	LIN7B	-0.310152	0.387762	0.999757	0.967339	109095	TRUE	CD4 TCM	0.877974
49	C19orf73	0.726878	0.234527	0.999757	0.68959	109095	TRUE	CD4 TCM	0.877974
49	PPFIA3	NA	NA	NA	NA	109095	TRUE	CD4 TCM	0.877974
49	TRPM4	NA	NA	NA	NA	109095	TRUE	CD4 TCM	0.877974
49	SLC6A16	0.0470893	0.946155	0.999757	0.956399	109095	TRUE	CD4 TCM	0.877974
49	AC011450.1	NA	NA	NA	NA	109095	TRUE	CD4 TCM	0.877974
49	CD37	-0.0220751	0.839086	0.999757	0.989259	109095	TRUE	CD4 TCM	0.877974
49	TEAD2	NA	NA	NA	NA	109095	TRUE	CD4 TCM	0.877974
49	PIH1D1	-0.231663	0.252591	0.999757	0.980421	109095	TRUE	CD4 TCM	0.877974
49	ALDH16A1	0.669042	0.0247268	0.999757	0.570988	109095	TRUE	CD4 TCM	0.877974
49	FLT3LG	0.123681	0.2844	0.999757	0.807795	109095	TRUE	CD4 TCM	0.877974
49	RPL13A	0.0402159	0.687087	0.999757	0.887221	109095	TRUE	CD4 TCM	0.877974
49	RPS11	0.0527378	0.610872	0.999757	0.998369	109095	TRUE	CD4 TCM	0.877974
49	FCGRT	-0.352647	0.255744	0.999757	0.935178	109095	TRUE	CD4 TCM	0.877974
49	RCN3	NA	NA	NA	NA	109095	TRUE	CD4 TCM	0.877974
49	NOSIP	0.112043	0.306457	0.999757	0.95114	109095	TRUE	CD4 TCM	0.877974
49	PRRG2	NA	NA	NA	NA	109095	TRUE	CD4 TCM	0.877974
49	PRR12	0.0289432	0.917103	0.999757	0.986194	109095	TRUE	CD4 TCM	0.877974
49	RRAS	0.0104629	0.972673	0.999757	0.992926	109095	TRUE	CD4 TCM	0.877974
49	SCAF1	0.168872	0.649569	0.999757	0.965014	109095	TRUE	CD4 TCM	0.877974
49	IRF3	-0.252013	0.186995	0.999757	0.912093	109095	TRUE	CD4 TCM	0.877974
49	BCL2L12	0.130371	0.737529	0.999757	0.970284	109095	TRUE	CD4 TCM	0.877974
49	PRMT1	-0.0360743	0.821305	0.999757	0.991922	109095	TRUE	CD4 TCM	0.877974
49	ADM5	NA	NA	NA	NA	109095	TRUE	CD4 TCM	0.877974
49	TSKS	NA	NA	NA	NA	109095	TRUE	CD4 TCM	0.877974
49	AP2A1	0.580079	0.0647202	0.999757	0.945495	109095	TRUE	CD4 TCM	0.877974
49	FUZ	0.394555	0.371896	0.999757	0.918842	109095	TRUE	CD4 TCM	0.877974
49	AC006942.1	NA	NA	NA	NA	109095	TRUE	CD4 TCM	0.877974
49	MED25	-0.118748	0.732249	0.999757	0.921707	109095	TRUE	CD4 TCM	0.877974
49	PTOV1-AS1	NA	NA	NA	NA	109095	TRUE	CD4 TCM	0.877974
49	PTOV1	-0.354925	0.0865622	0.999757	0.949385	109095	TRUE	CD4 TCM	0.877974
49	PTOV1-AS2	NA	NA	NA	NA	109095	TRUE	CD4 TCM	0.877974
49	PNKP	-0.186511	0.509446	0.999757	0.996955	109095	TRUE	CD4 TCM	0.877974
49	AKT1S1	0.416974	0.287969	0.999757	0.958229	109095	TRUE	CD4 TCM	0.877974
49	TBC1D17	0.0401973	0.892141	0.999757	0.980139	109095	TRUE	CD4 TCM	0.877974
49	IL4I1	-0.536861	0.24794	0.999757	0.640545	109095	TRUE	CD4 TCM	0.877974
49	NUP62	0.385734	0.231569	0.999757	0.982683	109095	TRUE	CD4 TCM	0.877974
49	ATF5	-0.363248	0.365647	0.999757	0.872704	109095	TRUE	CD4 TCM	0.877974
49	SIGLEC11	NA	NA	NA	NA	109095	TRUE	CD4 TCM	0.877974
49	VRK3	-0.300151	0.304214	0.999757	0.918026	109095	TRUE	CD4 TCM	0.877974
49	ZNF473	NA	NA	NA	NA	109095	TRUE	CD4 TCM	0.877974
49	AC010624.3	NA	NA	NA	NA	109095	TRUE	CD4 TCM	0.877974
49	AC010624.5	NA	NA	NA	NA	109095	TRUE	CD4 TCM	0.877974
49	KCNC3	NA	NA	NA	NA	109095	TRUE	CD4 TCM	0.877974
49	NR1H2	-0.312418	0.127372	0.999757	0.858697	109095	TRUE	CD4 TCM	0.877974
49	NAPSA	NA	NA	NA	NA	109095	TRUE	CD4 TCM	0.877974
49	POLD1	0.249703	0.509414	0.999757	0.916287	109095	TRUE	CD4 TCM	0.877974
49	SPIB	NA	NA	NA	NA	109095	TRUE	CD4 TCM	0.877974
49	MYBPC2	NA	NA	NA	NA	109095	TRUE	CD4 TCM	0.877974
49	EMC10	0.0303644	0.880108	0.999757	0.990599	109095	TRUE	CD4 TCM	0.877974
49	AC020909.2	NA	NA	NA	NA	109095	TRUE	CD4 TCM	0.877974
49	JOSD2	0.0246264	0.903031	0.999757	0.989973	109095	TRUE	CD4 TCM	0.877974
49	C19orf81	NA	NA	NA	NA	109095	TRUE	CD4 TCM	0.877974
49	SHANK1	NA	NA	NA	NA	109095	TRUE	CD4 TCM	0.877974
49	CLEC11A	-0.350171	0.474652	0.999757	0.890708	109095	TRUE	CD4 TCM	0.877974
49	C19orf48	-0.518076	0.178187	0.999757	0.797319	109095	TRUE	CD4 TCM	0.877974
49	KLK1	NA	NA	NA	NA	109095	TRUE	CD4 TCM	0.877974
49	CTU1	0.340865	0.337393	0.999757	0.825066	109095	TRUE	CD4 TCM	0.877974
49	SIGLEC9	NA	NA	NA	NA	109095	TRUE	CD4 TCM	0.877974
49	SIGLEC7	NA	NA	NA	NA	109095	TRUE	CD4 TCM	0.877974
49	AC063977.6	NA	NA	NA	NA	109095	TRUE	CD4 TCM	0.877974
49	CD33	NA	NA	NA	NA	109095	TRUE	CD4 TCM	0.877974
49	SIGLECL1	NA	NA	NA	NA	109095	TRUE	CD4 TCM	0.877974
49	VSIG10L	NA	NA	NA	NA	109095	TRUE	CD4 TCM	0.877974
49	ETFB	0.020546	0.897454	0.999757	0.995692	109095	TRUE	CD4 TCM	0.877974
49	CLDND2	NA	NA	NA	NA	109095	TRUE	CD4 TCM	0.877974
49	NKG7	-0.120309	0.693893	0.999757	0.835079	109095	TRUE	CD4 TCM	0.877974
49	C19orf84	NA	NA	NA	NA	109095	TRUE	CD4 TCM	0.877974
49	AC008750.7	NA	NA	NA	NA	109095	TRUE	CD4 TCM	0.877974
49	SIGLEC10	NA	NA	NA	NA	109095	TRUE	CD4 TCM	0.877974
49	AC008750.1	NA	NA	NA	NA	109095	TRUE	CD4 TCM	0.877974
49	AC008750.2	NA	NA	NA	NA	109095	TRUE	CD4 TCM	0.877974
49	SIGLEC12	NA	NA	NA	NA	109095	TRUE	CD4 TCM	0.877974
49	SIGLEC6	NA	NA	NA	NA	109095	TRUE	CD4 TCM	0.877974
49	AC020914.1	NA	NA	NA	NA	109095	TRUE	CD4 TCM	0.877974
49	ZNF175	NA	NA	NA	NA	109095	TRUE	CD4 TCM	0.877974
49	SIGLEC5	NA	NA	NA	NA	109095	TRUE	CD4 TCM	0.877974
49	AC018755.4	NA	NA	NA	NA	109095	TRUE	CD4 TCM	0.877974
49	SIGLEC14	NA	NA	NA	NA	109095	TRUE	CD4 TCM	0.877974
49	SPACA6	0.231778	0.611134	0.999757	0.842681	109095	TRUE	CD4 TCM	0.877974
49	FPR1	NA	NA	NA	NA	109095	TRUE	CD4 TCM	0.877974
49	FPR2	NA	NA	NA	NA	109095	TRUE	CD4 TCM	0.877974
49	AC018755.5	NA	NA	NA	NA	109095	TRUE	CD4 TCM	0.877974
49	FPR3	NA	NA	NA	NA	109095	TRUE	CD4 TCM	0.877974
49	ZNF577	NA	NA	NA	NA	109095	TRUE	CD4 TCM	0.877974
49	ZNF649-AS1	NA	NA	NA	NA	109095	TRUE	CD4 TCM	0.877974
49	ZNF649	0.676938	0.233894	0.999757	0.925385	109095	TRUE	CD4 TCM	0.877974
49	ZNF613	-1.19934	0.0711952	0.999757	0.887234	109095	TRUE	CD4 TCM	0.877974
49	ZNF350-AS1	NA	NA	NA	NA	109095	TRUE	CD4 TCM	0.877974
49	ZNF350	0.387555	0.301283	0.999757	0.978753	109095	TRUE	CD4 TCM	0.877974
49	ZNF615	NA	NA	NA	NA	109095	TRUE	CD4 TCM	0.877974
49	ZNF614	NA	NA	NA	NA	109095	TRUE	CD4 TCM	0.877974
49	ZNF432	NA	NA	NA	NA	109095	TRUE	CD4 TCM	0.877974
49	AC011468.5	NA	NA	NA	NA	109095	TRUE	CD4 TCM	0.877974
49	ZNF841	0.85144	0.0309873	0.999757	0.406004	109095	TRUE	CD4 TCM	0.877974
49	ZNF616	NA	NA	NA	NA	109095	TRUE	CD4 TCM	0.877974
49	ZNF836	0.74476	0.0147688	0.999757	0.932139	109095	TRUE	CD4 TCM	0.877974
49	PPP2R1A	0.0150475	0.922237	0.999757	0.998273	109095	TRUE	CD4 TCM	0.877974
49	AC010320.2	NA	NA	NA	NA	109095	TRUE	CD4 TCM	0.877974
49	ZNF766	-0.251994	0.454734	0.999757	0.946874	109095	TRUE	CD4 TCM	0.877974
49	ZNF480	0.500355	0.0940594	0.999757	0.93567	109095	TRUE	CD4 TCM	0.877974
49	ZNF610	NA	NA	NA	NA	109095	TRUE	CD4 TCM	0.877974
49	ZNF880	0.383786	0.20909	0.999757	0.884097	109095	TRUE	CD4 TCM	0.877974
49	ZNF528-AS1	NA	NA	NA	NA	109095	TRUE	CD4 TCM	0.877974
49	ZNF528	NA	NA	NA	NA	109095	TRUE	CD4 TCM	0.877974
49	ZNF578	NA	NA	NA	NA	109095	TRUE	CD4 TCM	0.877974
49	AC010332.3	NA	NA	NA	NA	109095	TRUE	CD4 TCM	0.877974
49	ZNF808	0.131995	0.733699	0.999757	0.918849	109095	TRUE	CD4 TCM	0.877974
49	ZNF701	NA	NA	NA	NA	109095	TRUE	CD4 TCM	0.877974
49	ZNF83	0.322717	0.212246	0.999757	0.974597	109095	TRUE	CD4 TCM	0.877974
49	ZNF611	0.114742	0.763513	0.999757	0.967526	109095	TRUE	CD4 TCM	0.877974
49	ZNF600	0.465752	0.165208	0.999757	0.69892	109095	TRUE	CD4 TCM	0.877974
49	ZNF28	NA	NA	NA	NA	109095	TRUE	CD4 TCM	0.877974
49	ZNF468	-0.191458	0.676839	0.999757	0.895633	109095	TRUE	CD4 TCM	0.877974
49	ZNF320	NA	NA	NA	NA	109095	TRUE	CD4 TCM	0.877974
49	ZNF888	NA	NA	NA	NA	109095	TRUE	CD4 TCM	0.877974
49	AC010487.2	NA	NA	NA	NA	109095	TRUE	CD4 TCM	0.877974
49	ZNF816	-0.48537	0.368199	0.999757	0.655065	109095	TRUE	CD4 TCM	0.877974
49	ZNF160	0.290097	0.268792	0.999757	0.904002	109095	TRUE	CD4 TCM	0.877974
49	ZNF415	NA	NA	NA	NA	109095	TRUE	CD4 TCM	0.877974
49	ZNF347	NA	NA	NA	NA	109095	TRUE	CD4 TCM	0.877974
49	ZNF665	NA	NA	NA	NA	109095	TRUE	CD4 TCM	0.877974
49	ZNF677	0.232343	0.586843	0.999757	0.890614	109095	TRUE	CD4 TCM	0.877974
49	ZNF845	NA	NA	NA	NA	109095	TRUE	CD4 TCM	0.877974
49	ZNF525	0.268088	0.553659	0.999757	0.911549	109095	TRUE	CD4 TCM	0.877974
49	ZNF765	0.103839	0.832301	0.999757	0.988162	109095	TRUE	CD4 TCM	0.877974
49	AC022137.4	NA	NA	NA	NA	109095	TRUE	CD4 TCM	0.877974
49	ZNF761	-0.401767	0.432307	0.999757	0.837054	109095	TRUE	CD4 TCM	0.877974
49	ZNF813	NA	NA	NA	NA	109095	TRUE	CD4 TCM	0.877974
49	ZNF331	-0.0557103	0.790991	0.999757	0.896407	109095	TRUE	CD4 TCM	0.877974
49	AC008753.3	NA	NA	NA	NA	109095	TRUE	CD4 TCM	0.877974
49	NLRP12	NA	NA	NA	NA	109095	TRUE	CD4 TCM	0.877974
49	AC008440.1	0.23476	0.675026	0.999757	0.994125	109095	TRUE	CD4 TCM	0.877974
49	MYADM	-0.489371	0.00689237	0.910522	0.393213	109095	TRUE	CD4 TCM	0.877974
49	AC008440.2	NA	NA	NA	NA	109095	TRUE	CD4 TCM	0.877974
49	PRKCG	NA	NA	NA	NA	109095	TRUE	CD4 TCM	0.877974
49	VSTM1	NA	NA	NA	NA	109095	TRUE	CD4 TCM	0.877974
49	TARM1	NA	NA	NA	NA	109095	TRUE	CD4 TCM	0.877974
49	OSCAR	NA	NA	NA	NA	109095	TRUE	CD4 TCM	0.877974
49	NDUFA3	-0.0242896	0.833441	0.999757	0.991726	109095	TRUE	CD4 TCM	0.877974
49	TFPT	0.0400408	0.880578	0.999757	0.997939	109095	TRUE	CD4 TCM	0.877974
49	PRPF31	0.0359847	0.871832	0.999757	0.988669	109095	TRUE	CD4 TCM	0.877974
49	AC245052.4	NA	NA	NA	NA	109095	TRUE	CD4 TCM	0.877974
49	CNOT3	0.0487406	0.877821	0.999757	0.970658	109095	TRUE	CD4 TCM	0.877974
49	LENG1	0.0203887	0.934721	0.999757	0.999813	109095	TRUE	CD4 TCM	0.877974
49	TMC4	NA	NA	NA	NA	109095	TRUE	CD4 TCM	0.877974
49	MBOAT7	0.277314	0.337713	0.999757	0.879674	109095	TRUE	CD4 TCM	0.877974
49	TSEN34	-0.282044	0.419294	0.999757	0.869859	109095	TRUE	CD4 TCM	0.877974
49	RPS9	0.05436	0.586772	0.999757	0.954512	109095	TRUE	CD4 TCM	0.877974
49	LILRB3	NA	NA	NA	NA	109095	TRUE	CD4 TCM	0.877974
49	LILRA6	NA	NA	NA	NA	109095	TRUE	CD4 TCM	0.877974
49	LILRB2	NA	NA	NA	NA	109095	TRUE	CD4 TCM	0.877974
49	LILRA5	NA	NA	NA	NA	109095	TRUE	CD4 TCM	0.877974
49	LILRA4	NA	NA	NA	NA	109095	TRUE	CD4 TCM	0.877974
49	LAIR1	-0.221701	0.53095	0.999757	0.985125	109095	TRUE	CD4 TCM	0.877974
49	LENG8-AS1	-0.143526	0.776085	0.999757	0.974922	109095	TRUE	CD4 TCM	0.877974
49	LENG8	0.296619	0.173922	0.999757	0.993693	109095	TRUE	CD4 TCM	0.877974
49	LENG9	NA	NA	NA	NA	109095	TRUE	CD4 TCM	0.877974
49	LAIR2	-1.30083	0.0059812	0.910522	0.0562188	109095	TRUE	CD4 TCM	0.877974
49	LILRA2	NA	NA	NA	NA	109095	TRUE	CD4 TCM	0.877974
49	LILRA1	NA	NA	NA	NA	109095	TRUE	CD4 TCM	0.877974
49	LILRB1	NA	NA	NA	NA	109095	TRUE	CD4 TCM	0.877974
49	LILRB1-AS1	NA	NA	NA	NA	109095	TRUE	CD4 TCM	0.877974
49	LILRB4	NA	NA	NA	NA	109095	TRUE	CD4 TCM	0.877974
49	KIR3DL1	NA	NA	NA	NA	109095	TRUE	CD4 TCM	0.877974
49	FCAR	NA	NA	NA	NA	109095	TRUE	CD4 TCM	0.877974
49	NCR1	NA	NA	NA	NA	109095	TRUE	CD4 TCM	0.877974
49	NLRP2	NA	NA	NA	NA	109095	TRUE	CD4 TCM	0.877974
49	AC011476.3	NA	NA	NA	NA	109095	TRUE	CD4 TCM	0.877974
49	GP6	NA	NA	NA	NA	109095	TRUE	CD4 TCM	0.877974
49	RDH13	NA	NA	NA	NA	109095	TRUE	CD4 TCM	0.877974
49	EPS8L1	NA	NA	NA	NA	109095	TRUE	CD4 TCM	0.877974
49	PPP1R12C	0.206275	0.535927	0.999757	0.930838	109095	TRUE	CD4 TCM	0.877974
49	AC010327.8	NA	NA	NA	NA	109095	TRUE	CD4 TCM	0.877974
49	TNNT1	NA	NA	NA	NA	109095	TRUE	CD4 TCM	0.877974
49	SYT5	NA	NA	NA	NA	109095	TRUE	CD4 TCM	0.877974
49	PTPRH	NA	NA	NA	NA	109095	TRUE	CD4 TCM	0.877974
49	TMEM86B	NA	NA	NA	NA	109095	TRUE	CD4 TCM	0.877974
49	PPP6R1	-0.0111332	0.956446	0.999757	0.996624	109095	TRUE	CD4 TCM	0.877974
49	HSPBP1	-0.328939	0.335378	0.999757	0.97155	109095	TRUE	CD4 TCM	0.877974
49	BRSK1	NA	NA	NA	NA	109095	TRUE	CD4 TCM	0.877974
49	TMEM150B	NA	NA	NA	NA	109095	TRUE	CD4 TCM	0.877974
49	AC020922.4	NA	NA	NA	NA	109095	TRUE	CD4 TCM	0.877974
49	KMT5C	0.402557	0.472689	0.999757	0.858419	109095	TRUE	CD4 TCM	0.877974
49	TMEM238	0.0360325	0.786243	0.999757	0.98992	109095	TRUE	CD4 TCM	0.877974
49	RPL28	-0.0585116	0.538406	0.999757	0.998252	109095	TRUE	CD4 TCM	0.877974
49	UBE2S	-0.113689	0.556707	0.999757	0.998772	109095	TRUE	CD4 TCM	0.877974
49	ISOC2	0.119897	0.702834	0.999757	0.999939	109095	TRUE	CD4 TCM	0.877974
49	ZNF628	-0.0212372	0.963577	0.999757	0.999871	109095	TRUE	CD4 TCM	0.877974
49	NAT14	NA	NA	NA	NA	109095	TRUE	CD4 TCM	0.877974
49	SSC5D	NA	NA	NA	NA	109095	TRUE	CD4 TCM	0.877974
49	ZNF579	0.148962	0.721858	0.999757	0.973491	109095	TRUE	CD4 TCM	0.877974
49	FIZ1	NA	NA	NA	NA	109095	TRUE	CD4 TCM	0.877974
49	ZNF524	-0.258508	0.216741	0.999757	0.998196	109095	TRUE	CD4 TCM	0.877974
49	ZNF865	0.301625	0.459425	0.999757	0.851104	109095	TRUE	CD4 TCM	0.877974
49	ZNF784	NA	NA	NA	NA	109095	TRUE	CD4 TCM	0.877974
49	ZNF580	0.115881	0.61134	0.999757	0.960229	109095	TRUE	CD4 TCM	0.877974
49	ZNF581	0.0346692	0.895115	0.999757	0.984595	109095	TRUE	CD4 TCM	0.877974
49	CCDC106	NA	NA	NA	NA	109095	TRUE	CD4 TCM	0.877974
49	U2AF2	-0.28794	0.174785	0.999757	0.996959	109095	TRUE	CD4 TCM	0.877974
49	AC008735.2	NA	NA	NA	NA	109095	TRUE	CD4 TCM	0.877974
49	AC008735.1	NA	NA	NA	NA	109095	TRUE	CD4 TCM	0.877974
49	EPN1	-0.673245	0.0101792	0.999757	0.959016	109095	TRUE	CD4 TCM	0.877974
49	ZNF787	-0.0620264	0.858629	0.999757	0.986427	109095	TRUE	CD4 TCM	0.877974
49	ZNF444	0.555258	0.108871	0.999757	0.784178	109095	TRUE	CD4 TCM	0.877974
49	ZSCAN5A	-0.402382	0.385997	0.999757	0.856827	109095	TRUE	CD4 TCM	0.877974
49	EDDM13	NA	NA	NA	NA	109095	TRUE	CD4 TCM	0.877974
49	AC006116.8	NA	NA	NA	NA	109095	TRUE	CD4 TCM	0.877974
49	ZNF582	NA	NA	NA	NA	109095	TRUE	CD4 TCM	0.877974
49	AC006116.10	NA	NA	NA	NA	109095	TRUE	CD4 TCM	0.877974
49	ZNF582-AS1	NA	NA	NA	NA	109095	TRUE	CD4 TCM	0.877974
49	ZNF583	-0.279193	0.602106	0.999757	0.885866	109095	TRUE	CD4 TCM	0.877974
49	ZNF667	NA	NA	NA	NA	109095	TRUE	CD4 TCM	0.877974
49	ZNF667-AS1	NA	NA	NA	NA	109095	TRUE	CD4 TCM	0.877974
49	ZNF471	NA	NA	NA	NA	109095	TRUE	CD4 TCM	0.877974
49	AC005498.2	NA	NA	NA	NA	109095	TRUE	CD4 TCM	0.877974
49	ZFP28	NA	NA	NA	NA	109095	TRUE	CD4 TCM	0.877974
49	AC005498.3	NA	NA	NA	NA	109095	TRUE	CD4 TCM	0.877974
49	ZNF470	NA	NA	NA	NA	109095	TRUE	CD4 TCM	0.877974
49	ZNF71	NA	NA	NA	NA	109095	TRUE	CD4 TCM	0.877974
49	ZNF835	NA	NA	NA	NA	109095	TRUE	CD4 TCM	0.877974
49	AC006115.2	NA	NA	NA	NA	109095	TRUE	CD4 TCM	0.877974
49	ZNF264	-0.175557	0.642073	0.999757	0.989283	109095	TRUE	CD4 TCM	0.877974
49	ZNF805	NA	NA	NA	NA	109095	TRUE	CD4 TCM	0.877974
49	ZNF460-AS1	0.340365	0.592478	0.999757	0.864334	109095	TRUE	CD4 TCM	0.877974
49	ZNF460	-0.216358	0.58078	0.999757	0.966866	109095	TRUE	CD4 TCM	0.877974
49	AC005261.1	-0.209838	0.738157	0.999757	0.990458	109095	TRUE	CD4 TCM	0.877974
49	ZNF543	NA	NA	NA	NA	109095	TRUE	CD4 TCM	0.877974
49	ZNF304	NA	NA	NA	NA	109095	TRUE	CD4 TCM	0.877974
49	ZNF547	0.56223	0.333226	0.999757	0.734556	109095	TRUE	CD4 TCM	0.877974
49	TRAPPC2B	-0.814114	0.0309279	0.999757	0.772984	109095	TRUE	CD4 TCM	0.877974
49	ZNF548	0.260411	0.587562	0.999757	0.880053	109095	TRUE	CD4 TCM	0.877974
49	ZNF17	NA	NA	NA	NA	109095	TRUE	CD4 TCM	0.877974
49	ZNF749	-0.152891	0.683583	0.999757	0.974291	109095	TRUE	CD4 TCM	0.877974
49	ZNF772	NA	NA	NA	NA	109095	TRUE	CD4 TCM	0.877974
49	ZNF419	NA	NA	NA	NA	109095	TRUE	CD4 TCM	0.877974
49	ZNF773	-0.1568	0.815047	0.999757	0.980282	109095	TRUE	CD4 TCM	0.877974
49	ZNF549	0.530067	0.346775	0.999757	0.815273	109095	TRUE	CD4 TCM	0.877974
49	ZNF550	-0.382133	0.440359	0.999757	0.998874	109095	TRUE	CD4 TCM	0.877974
49	ZNF416	NA	NA	NA	NA	109095	TRUE	CD4 TCM	0.877974
49	ZIK1	NA	NA	NA	NA	109095	TRUE	CD4 TCM	0.877974
49	ZNF530	NA	NA	NA	NA	109095	TRUE	CD4 TCM	0.877974
49	ZNF134	-0.215932	0.660686	0.999757	0.861561	109095	TRUE	CD4 TCM	0.877974
49	ZNF211	-0.153328	0.742289	0.999757	0.971608	109095	TRUE	CD4 TCM	0.877974
49	ZNF551	NA	NA	NA	NA	109095	TRUE	CD4 TCM	0.877974
49	ZNF154	NA	NA	NA	NA	109095	TRUE	CD4 TCM	0.877974
49	ZNF671	NA	NA	NA	NA	109095	TRUE	CD4 TCM	0.877974
49	ZNF776	NA	NA	NA	NA	109095	TRUE	CD4 TCM	0.877974
49	ZNF586	0.474778	0.211306	0.999757	0.963597	109095	TRUE	CD4 TCM	0.877974
49	ZNF552	NA	NA	NA	NA	109095	TRUE	CD4 TCM	0.877974
49	ZNF587B	NA	NA	NA	NA	109095	TRUE	CD4 TCM	0.877974
49	ZNF814	NA	NA	NA	NA	109095	TRUE	CD4 TCM	0.877974
49	ZNF587	NA	NA	NA	NA	109095	TRUE	CD4 TCM	0.877974
49	ZNF417	NA	NA	NA	NA	109095	TRUE	CD4 TCM	0.877974
49	ZNF418	NA	NA	NA	NA	109095	TRUE	CD4 TCM	0.877974
49	ZNF256	0.291434	0.632123	0.999757	0.795624	109095	TRUE	CD4 TCM	0.877974
49	C19orf18	NA	NA	NA	NA	109095	TRUE	CD4 TCM	0.877974
49	ZNF606	NA	NA	NA	NA	109095	TRUE	CD4 TCM	0.877974
49	AC008969.1	-0.635908	0.322997	0.999757	0.634946	109095	TRUE	CD4 TCM	0.877974
49	ZNF135	NA	NA	NA	NA	109095	TRUE	CD4 TCM	0.877974
49	ZSCAN18	-0.172114	0.686844	0.999757	0.951616	109095	TRUE	CD4 TCM	0.877974
49	ZNF329	0.458793	0.342335	0.999757	0.930163	109095	TRUE	CD4 TCM	0.877974
49	ZNF274	-0.717905	0.082534	0.999757	0.992535	109095	TRUE	CD4 TCM	0.877974
49	ZNF544	-0.267528	0.445465	0.999757	0.928608	109095	TRUE	CD4 TCM	0.877974
49	AC020915.2	0.258226	0.462459	0.999757	0.937642	109095	TRUE	CD4 TCM	0.877974
49	ZNF8	-0.195184	0.743621	0.999757	0.93127	109095	TRUE	CD4 TCM	0.877974
49	ERVK3-1	-0.0904013	0.716503	0.999757	0.935626	109095	TRUE	CD4 TCM	0.877974
49	AC010642.2	-0.575752	0.0333532	0.999757	0.649165	109095	TRUE	CD4 TCM	0.877974
49	ZSCAN22	NA	NA	NA	NA	109095	TRUE	CD4 TCM	0.877974
49	A1BG	-0.0930371	0.570383	0.999757	0.996992	109095	TRUE	CD4 TCM	0.877974
49	A1BG-AS1	-0.0625714	0.898277	0.999757	0.986171	109095	TRUE	CD4 TCM	0.877974
49	ZNF497	NA	NA	NA	NA	109095	TRUE	CD4 TCM	0.877974
49	AC012313.6	NA	NA	NA	NA	109095	TRUE	CD4 TCM	0.877974
49	ZNF837	NA	NA	NA	NA	109095	TRUE	CD4 TCM	0.877974
49	RPS5	-0.0274883	0.780206	0.999757	0.998777	109095	TRUE	CD4 TCM	0.877974
49	ZNF584	NA	NA	NA	NA	109095	TRUE	CD4 TCM	0.877974
49	AC012313.1	NA	NA	NA	NA	109095	TRUE	CD4 TCM	0.877974
49	ZNF324B	NA	NA	NA	NA	109095	TRUE	CD4 TCM	0.877974
49	ZNF324	-0.683801	0.228305	0.999757	0.711829	109095	TRUE	CD4 TCM	0.877974
49	ZNF446	0.29104	0.553948	0.999757	0.930913	109095	TRUE	CD4 TCM	0.877974
49	SLC27A5	-0.0946056	0.77921	0.999757	0.964971	109095	TRUE	CD4 TCM	0.877974
49	ZBTB45	NA	NA	NA	NA	109095	TRUE	CD4 TCM	0.877974
49	TRIM28	0.0224595	0.914321	0.999757	0.973118	109095	TRUE	CD4 TCM	0.877974
49	CHMP2A	-0.00337689	0.983551	0.999757	0.999872	109095	TRUE	CD4 TCM	0.877974
49	UBE2M	-0.127887	0.447705	0.999757	0.999948	109095	TRUE	CD4 TCM	0.877974
49	MZF1-AS1	0.717092	0.154834	0.999757	0.980865	109095	TRUE	CD4 TCM	0.877974
49	MZF1	-0.169824	0.601875	0.999757	0.96021	109095	TRUE	CD4 TCM	0.877974
49	C20orf96	NA	NA	NA	NA	109095	TRUE	CD4 TCM	0.877974
49	ZCCHC3	-0.33239	0.436281	0.999757	0.950104	109095	TRUE	CD4 TCM	0.877974
49	NRSN2-AS1	NA	NA	NA	NA	109095	TRUE	CD4 TCM	0.877974
49	SOX12	-1.47512	0.0263464	0.999757	0.55746	109095	TRUE	CD4 TCM	0.877974
49	NRSN2	NA	NA	NA	NA	109095	TRUE	CD4 TCM	0.877974
49	TRIB3	0.451672	0.427253	0.999757	0.882615	109095	TRUE	CD4 TCM	0.877974
49	RBCK1	-0.00232125	0.989497	0.999757	0.996528	109095	TRUE	CD4 TCM	0.877974
49	TBC1D20	-0.0444076	0.889138	0.999757	0.994682	109095	TRUE	CD4 TCM	0.877974
49	CSNK2A1	-0.161075	0.480949	0.999757	0.99759	109095	TRUE	CD4 TCM	0.877974
49	SRXN1	-0.689235	0.181178	0.999757	0.704821	109095	TRUE	CD4 TCM	0.877974
49	FAM110A	0.364589	0.311962	0.999757	0.737238	109095	TRUE	CD4 TCM	0.877974
49	AL110114.1	NA	NA	NA	NA	109095	TRUE	CD4 TCM	0.877974
49	PSMF1	0.0796471	0.617656	0.999757	0.987622	109095	TRUE	CD4 TCM	0.877974
49	SNPH	NA	NA	NA	NA	109095	TRUE	CD4 TCM	0.877974
49	SDCBP2	NA	NA	NA	NA	109095	TRUE	CD4 TCM	0.877974
49	SDCBP2-AS1	-0.00602253	0.98489	0.999757	0.988433	109095	TRUE	CD4 TCM	0.877974
49	FKBP1A	-0.00948934	0.945214	0.999757	0.997242	109095	TRUE	CD4 TCM	0.877974
49	NSFL1C	0.0601418	0.801571	0.999757	0.980545	109095	TRUE	CD4 TCM	0.877974
49	SIRPB2	NA	NA	NA	NA	109095	TRUE	CD4 TCM	0.877974
49	SIRPD	NA	NA	NA	NA	109095	TRUE	CD4 TCM	0.877974
49	SIRPB1	NA	NA	NA	NA	109095	TRUE	CD4 TCM	0.877974
49	SIRPG	-0.407139	0.0341756	0.999757	0.773825	109095	TRUE	CD4 TCM	0.877974
49	SIRPG-AS1	NA	NA	NA	NA	109095	TRUE	CD4 TCM	0.877974
49	AL109809.5	NA	NA	NA	NA	109095	TRUE	CD4 TCM	0.877974
49	AL117335.1	NA	NA	NA	NA	109095	TRUE	CD4 TCM	0.877974
49	SIRPA	NA	NA	NA	NA	109095	TRUE	CD4 TCM	0.877974
49	PDYN-AS1	NA	NA	NA	NA	109095	TRUE	CD4 TCM	0.877974
49	STK35	NA	NA	NA	NA	109095	TRUE	CD4 TCM	0.877974
49	AL121899.1	NA	NA	NA	NA	109095	TRUE	CD4 TCM	0.877974
49	TGM3	NA	NA	NA	NA	109095	TRUE	CD4 TCM	0.877974
49	SNRPB	0.0866939	0.52269	0.999757	0.912753	109095	TRUE	CD4 TCM	0.877974
49	ZNF343	NA	NA	NA	NA	109095	TRUE	CD4 TCM	0.877974
49	NOP56	-0.0657404	0.768701	0.999757	0.983069	109095	TRUE	CD4 TCM	0.877974
49	IDH3B	-0.0311024	0.892797	0.999757	0.995743	109095	TRUE	CD4 TCM	0.877974
49	EBF4	NA	NA	NA	NA	109095	TRUE	CD4 TCM	0.877974
49	CPXM1	NA	NA	NA	NA	109095	TRUE	CD4 TCM	0.877974
49	PCED1A	0.166026	0.595463	0.999757	0.971334	109095	TRUE	CD4 TCM	0.877974
49	VPS16	-0.132505	0.666556	0.999757	0.975507	109095	TRUE	CD4 TCM	0.877974
49	PTPRA	0.121842	0.451266	0.999757	0.986577	109095	TRUE	CD4 TCM	0.877974
49	GNRH2	NA	NA	NA	NA	109095	TRUE	CD4 TCM	0.877974
49	MRPS26	-0.112472	0.581454	0.999757	0.980001	109095	TRUE	CD4 TCM	0.877974
49	OXT	NA	NA	NA	NA	109095	TRUE	CD4 TCM	0.877974
49	AVP	NA	NA	NA	NA	109095	TRUE	CD4 TCM	0.877974
49	UBOX5	-0.378779	0.443866	0.999757	0.83761	109095	TRUE	CD4 TCM	0.877974
49	FASTKD5	0.364863	0.451638	0.999757	0.914213	109095	TRUE	CD4 TCM	0.877974
49	LZTS3	NA	NA	NA	NA	109095	TRUE	CD4 TCM	0.877974
49	DDRGK1	-0.190378	0.390948	0.999757	0.978414	109095	TRUE	CD4 TCM	0.877974
49	ITPA	-0.125215	0.595919	0.999757	0.997756	109095	TRUE	CD4 TCM	0.877974
49	C20orf194	-0.432947	0.377346	0.999757	0.783123	109095	TRUE	CD4 TCM	0.877974
49	ATRN	0.234277	0.621265	0.999757	0.955139	109095	TRUE	CD4 TCM	0.877974
49	SIGLEC1	NA	NA	NA	NA	109095	TRUE	CD4 TCM	0.877974
49	C20orf27	0.284216	0.215235	0.999757	0.844781	109095	TRUE	CD4 TCM	0.877974
49	CENPB	-0.249543	0.45515	0.999757	0.959544	109095	TRUE	CD4 TCM	0.877974
49	CDC25B	-0.132087	0.369087	0.999757	0.972729	109095	TRUE	CD4 TCM	0.877974
49	LINC01730	NA	NA	NA	NA	109095	TRUE	CD4 TCM	0.877974
49	AP5S1	NA	NA	NA	NA	109095	TRUE	CD4 TCM	0.877974
49	MAVS	-0.392648	0.372025	0.999757	0.902925	109095	TRUE	CD4 TCM	0.877974
49	AL353194.1	-0.213038	0.738157	0.999757	0.810309	109095	TRUE	CD4 TCM	0.877974
49	PANK2	0.296301	0.22136	0.999757	0.841324	109095	TRUE	CD4 TCM	0.877974
49	RNF24	-0.00273716	0.992587	0.999757	0.994676	109095	TRUE	CD4 TCM	0.877974
49	SMOX	NA	NA	NA	NA	109095	TRUE	CD4 TCM	0.877974
49	PRNP	0.111945	0.567192	0.999757	0.951543	109095	TRUE	CD4 TCM	0.877974
49	RASSF2	0.213979	0.525254	0.999757	0.884376	109095	TRUE	CD4 TCM	0.877974
49	SLC23A2	0.5578	0.193245	0.999757	0.898931	109095	TRUE	CD4 TCM	0.877974
49	TMEM230	-0.0155399	0.919552	0.999757	0.978779	109095	TRUE	CD4 TCM	0.877974
49	PCNA	0.135347	0.647427	0.999757	0.852822	109095	TRUE	CD4 TCM	0.877974
49	CDS2	0.414963	0.0766637	0.999757	0.992468	109095	TRUE	CD4 TCM	0.877974
49	LINC00654	NA	NA	NA	NA	109095	TRUE	CD4 TCM	0.877974
49	GPCPD1	-0.0773848	0.714522	0.999757	0.925515	109095	TRUE	CD4 TCM	0.877974
49	SHLD1	0.219784	0.393506	0.999757	0.978733	109095	TRUE	CD4 TCM	0.877974
49	CHGB	NA	NA	NA	NA	109095	TRUE	CD4 TCM	0.877974
49	TRMT6	-0.356908	0.277393	0.999757	0.986633	109095	TRUE	CD4 TCM	0.877974
49	MCM8	NA	NA	NA	NA	109095	TRUE	CD4 TCM	0.877974
49	MCM8-AS1	NA	NA	NA	NA	109095	TRUE	CD4 TCM	0.877974
49	CRLS1	-0.230146	0.474119	0.999757	0.973214	109095	TRUE	CD4 TCM	0.877974
49	BMP2	NA	NA	NA	NA	109095	TRUE	CD4 TCM	0.877974
49	TMX4	-0.0341389	0.838644	0.999757	0.976276	109095	TRUE	CD4 TCM	0.877974
49	AL021396.1	NA	NA	NA	NA	109095	TRUE	CD4 TCM	0.877974
49	PLCB1	0.351249	0.334824	0.999757	0.738589	109095	TRUE	CD4 TCM	0.877974
49	PLCB4	NA	NA	NA	NA	109095	TRUE	CD4 TCM	0.877974
49	LAMP5	NA	NA	NA	NA	109095	TRUE	CD4 TCM	0.877974
49	ANKEF1	-0.492211	0.393417	0.999757	0.992889	109095	TRUE	CD4 TCM	0.877974
49	SNAP25-AS1	NA	NA	NA	NA	109095	TRUE	CD4 TCM	0.877974
49	MKKS	-0.255232	0.311944	0.999757	0.981204	109095	TRUE	CD4 TCM	0.877974
49	SLX4IP	-0.744955	0.122855	0.999757	0.878898	109095	TRUE	CD4 TCM	0.877974
49	JAG1	NA	NA	NA	NA	109095	TRUE	CD4 TCM	0.877974
49	AL050403.2	NA	NA	NA	NA	109095	TRUE	CD4 TCM	0.877974
49	BTBD3	NA	NA	NA	NA	109095	TRUE	CD4 TCM	0.877974
49	ISM1	0.0551716	0.906053	0.999757	0.968048	109095	TRUE	CD4 TCM	0.877974
49	TASP1	0.286421	0.350396	0.999757	0.904389	109095	TRUE	CD4 TCM	0.877974
49	ESF1	0.0271487	0.903741	0.999757	0.982764	109095	TRUE	CD4 TCM	0.877974
49	NDUFAF5	NA	NA	NA	NA	109095	TRUE	CD4 TCM	0.877974
49	MACROD2	NA	NA	NA	NA	109095	TRUE	CD4 TCM	0.877974
49	AL079338.1	NA	NA	NA	NA	109095	TRUE	CD4 TCM	0.877974
49	KIF16B	0.513499	0.209516	0.999757	0.709249	109095	TRUE	CD4 TCM	0.877974
49	SNRPB2	-0.00215671	0.987515	0.999757	0.999094	109095	TRUE	CD4 TCM	0.877974
49	BFSP1	-0.14461	0.817861	0.999757	0.94643	109095	TRUE	CD4 TCM	0.877974
49	DSTN	-0.108204	0.399554	0.999757	0.966807	109095	TRUE	CD4 TCM	0.877974
49	RRBP1	0.55587	0.0720083	0.999757	0.953051	109095	TRUE	CD4 TCM	0.877974
49	SNX5	0.455665	0.0338319	0.999757	0.929438	109095	TRUE	CD4 TCM	0.877974
49	OVOL2	NA	NA	NA	NA	109095	TRUE	CD4 TCM	0.877974
49	MGME1	NA	NA	NA	NA	109095	TRUE	CD4 TCM	0.877974
49	PET117	0.292933	0.365813	0.999757	0.997019	109095	TRUE	CD4 TCM	0.877974
49	KAT14	0.140171	0.806961	0.999757	0.972184	109095	TRUE	CD4 TCM	0.877974
49	ZNF133	1.1474	0.0443647	0.999757	0.654421	109095	TRUE	CD4 TCM	0.877974
49	AL049646.1	NA	NA	NA	NA	109095	TRUE	CD4 TCM	0.877974
49	DZANK1	NA	NA	NA	NA	109095	TRUE	CD4 TCM	0.877974
49	POLR3F	0.00541783	0.988154	0.999757	0.997877	109095	TRUE	CD4 TCM	0.877974
49	RBBP9	NA	NA	NA	NA	109095	TRUE	CD4 TCM	0.877974
49	SEC23B	0.203931	0.531837	0.999757	0.951322	109095	TRUE	CD4 TCM	0.877974
49	SMIM26	0.00300251	0.981849	0.999757	0.996025	109095	TRUE	CD4 TCM	0.877974
49	DTD1	0.212519	0.303033	0.999757	0.971199	109095	TRUE	CD4 TCM	0.877974
49	LINC00653	NA	NA	NA	NA	109095	TRUE	CD4 TCM	0.877974
49	SLC24A3	NA	NA	NA	NA	109095	TRUE	CD4 TCM	0.877974
49	AL049647.1	NA	NA	NA	NA	109095	TRUE	CD4 TCM	0.877974
49	RIN2	NA	NA	NA	NA	109095	TRUE	CD4 TCM	0.877974
49	NAA20	-0.301849	0.165503	0.999757	0.914553	109095	TRUE	CD4 TCM	0.877974
49	CRNKL1	-0.766338	0.0240977	0.999757	0.993656	109095	TRUE	CD4 TCM	0.877974
49	CFAP61	NA	NA	NA	NA	109095	TRUE	CD4 TCM	0.877974
49	RALGAPA2	0.227655	0.500626	0.999757	0.995342	109095	TRUE	CD4 TCM	0.877974
49	LINC00237	NA	NA	NA	NA	109095	TRUE	CD4 TCM	0.877974
49	KIZ	0.105729	0.776796	0.999757	0.996369	109095	TRUE	CD4 TCM	0.877974
49	KIZ-AS1	NA	NA	NA	NA	109095	TRUE	CD4 TCM	0.877974
49	AL117332.1	0.699256	0.243999	0.999757	0.623467	109095	TRUE	CD4 TCM	0.877974
49	XRN2	-0.2016	0.217875	0.999757	0.991474	109095	TRUE	CD4 TCM	0.877974
49	AL049651.1	NA	NA	NA	NA	109095	TRUE	CD4 TCM	0.877974
49	THBD	NA	NA	NA	NA	109095	TRUE	CD4 TCM	0.877974
49	CD93	NA	NA	NA	NA	109095	TRUE	CD4 TCM	0.877974
49	LINC00656	NA	NA	NA	NA	109095	TRUE	CD4 TCM	0.877974
49	AL096677.1	NA	NA	NA	NA	109095	TRUE	CD4 TCM	0.877974
49	NXT1	-0.0212455	0.921034	0.999757	0.963738	109095	TRUE	CD4 TCM	0.877974
49	LINC01431	NA	NA	NA	NA	109095	TRUE	CD4 TCM	0.877974
49	GZF1	-0.716997	0.228962	0.999757	0.910128	109095	TRUE	CD4 TCM	0.877974
49	NAPB	-0.484624	0.405714	0.999757	0.952642	109095	TRUE	CD4 TCM	0.877974
49	AL096677.2	NA	NA	NA	NA	109095	TRUE	CD4 TCM	0.877974
49	CST3	NA	NA	NA	NA	109095	TRUE	CD4 TCM	0.877974
49	LINC01721	NA	NA	NA	NA	109095	TRUE	CD4 TCM	0.877974
49	CST7	-0.0822138	0.711401	0.999757	0.961806	109095	TRUE	CD4 TCM	0.877974
49	APMAP	0.0826651	0.753958	0.999757	0.96971	109095	TRUE	CD4 TCM	0.877974
49	AL035661.2	NA	NA	NA	NA	109095	TRUE	CD4 TCM	0.877974
49	ACSS1	-0.0236302	0.939019	0.999757	0.99338	109095	TRUE	CD4 TCM	0.877974
49	ENTPD6	0.13164	0.705349	0.999757	0.920116	109095	TRUE	CD4 TCM	0.877974
49	PYGB	0.744348	0.0895202	0.999757	0.92603	109095	TRUE	CD4 TCM	0.877974
49	ABHD12	0.0733628	0.83128	0.999757	0.97096	109095	TRUE	CD4 TCM	0.877974
49	GINS1	NA	NA	NA	NA	109095	TRUE	CD4 TCM	0.877974
49	NINL	NA	NA	NA	NA	109095	TRUE	CD4 TCM	0.877974
49	NANP	NA	NA	NA	NA	109095	TRUE	CD4 TCM	0.877974
49	ZNF337-AS1	NA	NA	NA	NA	109095	TRUE	CD4 TCM	0.877974
49	ZNF337	0.0179775	0.964942	0.999757	0.987701	109095	TRUE	CD4 TCM	0.877974
49	AL390198.1	0.848096	0.148362	0.999757	0.640041	109095	TRUE	CD4 TCM	0.877974
49	FAM182A	NA	NA	NA	NA	109095	TRUE	CD4 TCM	0.877974
49	AL078587.2	NA	NA	NA	NA	109095	TRUE	CD4 TCM	0.877974
49	MIR663AHG	NA	NA	NA	NA	109095	TRUE	CD4 TCM	0.877974
49	LINC01597	NA	NA	NA	NA	109095	TRUE	CD4 TCM	0.877974
49	HM13	0.0552293	0.753092	0.999757	0.957629	109095	TRUE	CD4 TCM	0.877974
49	HM13-AS1	NA	NA	NA	NA	109095	TRUE	CD4 TCM	0.877974
49	AL110115.2	NA	NA	NA	NA	109095	TRUE	CD4 TCM	0.877974
49	ID1	NA	NA	NA	NA	109095	TRUE	CD4 TCM	0.877974
49	BCL2L1	0.199461	0.506288	0.999757	0.968549	109095	TRUE	CD4 TCM	0.877974
49	AL117381.1	NA	NA	NA	NA	109095	TRUE	CD4 TCM	0.877974
49	TPX2	NA	NA	NA	NA	109095	TRUE	CD4 TCM	0.877974
49	DUSP15	NA	NA	NA	NA	109095	TRUE	CD4 TCM	0.877974
49	PDRG1	0.102619	0.767929	0.999757	0.97505	109095	TRUE	CD4 TCM	0.877974
49	HCK	NA	NA	NA	NA	109095	TRUE	CD4 TCM	0.877974
49	TM9SF4	0.143053	0.69294	0.999757	0.952228	109095	TRUE	CD4 TCM	0.877974
49	AL049539.1	NA	NA	NA	NA	109095	TRUE	CD4 TCM	0.877974
49	PLAGL2	NA	NA	NA	NA	109095	TRUE	CD4 TCM	0.877974
49	POFUT1	-0.561463	0.223344	0.999757	0.902372	109095	TRUE	CD4 TCM	0.877974
49	KIF3B	NA	NA	NA	NA	109095	TRUE	CD4 TCM	0.877974
49	ASXL1	-0.0993104	0.586302	0.999757	0.96883	109095	TRUE	CD4 TCM	0.877974
49	NOL4L	0.213446	0.53081	0.999757	0.976334	109095	TRUE	CD4 TCM	0.877974
49	AL034550.2	-0.228826	0.722838	0.999757	0.923737	109095	TRUE	CD4 TCM	0.877974
49	COMMD7	0.0116183	0.949733	0.999757	0.99406	109095	TRUE	CD4 TCM	0.877974
49	DNMT3B	NA	NA	NA	NA	109095	TRUE	CD4 TCM	0.877974
49	MAPRE1	0.1704	0.454057	0.999757	0.985713	109095	TRUE	CD4 TCM	0.877974
49	AL035071.2	NA	NA	NA	NA	109095	TRUE	CD4 TCM	0.877974
49	AL035071.1	NA	NA	NA	NA	109095	TRUE	CD4 TCM	0.877974
49	EFCAB8	NA	NA	NA	NA	109095	TRUE	CD4 TCM	0.877974
49	CDK5RAP1	-0.0325038	0.924347	0.999757	0.996759	109095	TRUE	CD4 TCM	0.877974
49	SNTA1	-0.135636	0.728885	0.999757	0.961458	109095	TRUE	CD4 TCM	0.877974
49	CBFA2T2	-0.345567	0.271162	0.999757	0.971666	109095	TRUE	CD4 TCM	0.877974
49	NECAB3	1.16342	0.0132886	0.999757	0.198437	109095	TRUE	CD4 TCM	0.877974
49	ACTL10	NA	NA	NA	NA	109095	TRUE	CD4 TCM	0.877974
49	E2F1	NA	NA	NA	NA	109095	TRUE	CD4 TCM	0.877974
49	PXMP4	NA	NA	NA	NA	109095	TRUE	CD4 TCM	0.877974
49	ZNF341	NA	NA	NA	NA	109095	TRUE	CD4 TCM	0.877974
49	ZNF341-AS1	NA	NA	NA	NA	109095	TRUE	CD4 TCM	0.877974
49	CHMP4B	-0.0856079	0.692543	0.999757	0.963826	109095	TRUE	CD4 TCM	0.877974
49	RALY-AS1	NA	NA	NA	NA	109095	TRUE	CD4 TCM	0.877974
49	RALY	0.0209108	0.882175	0.999757	0.97626	109095	TRUE	CD4 TCM	0.877974
49	EIF2S2	-0.0280681	0.831135	0.999757	0.978561	109095	TRUE	CD4 TCM	0.877974
49	ASIP	NA	NA	NA	NA	109095	TRUE	CD4 TCM	0.877974
49	AHCY	0.451923	0.140687	0.999757	0.806985	109095	TRUE	CD4 TCM	0.877974
49	ITCH	0.3619	0.216425	0.999757	0.941435	109095	TRUE	CD4 TCM	0.877974
49	DYNLRB1	-0.130104	0.332191	0.999757	0.959496	109095	TRUE	CD4 TCM	0.877974
49	MAP1LC3A	0.691272	0.118081	0.999757	0.829265	109095	TRUE	CD4 TCM	0.877974
49	PIGU	-0.330161	0.423135	0.999757	0.99475	109095	TRUE	CD4 TCM	0.877974
49	NCOA6	0.00238423	0.99161	0.999757	0.994273	109095	TRUE	CD4 TCM	0.877974
49	TP53INP2	NA	NA	NA	NA	109095	TRUE	CD4 TCM	0.877974
49	AL109824.1	NA	NA	NA	NA	109095	TRUE	CD4 TCM	0.877974
49	GGT7	-0.281844	0.509689	0.999757	0.955687	109095	TRUE	CD4 TCM	0.877974
49	ACSS2	0.0943477	0.855071	0.999757	0.957717	109095	TRUE	CD4 TCM	0.877974
49	GSS	0.297088	0.342072	0.999757	0.921866	109095	TRUE	CD4 TCM	0.877974
49	TRPC4AP	0.189886	0.530124	0.999757	0.980704	109095	TRUE	CD4 TCM	0.877974
49	EDEM2	-0.0505018	0.869472	0.999757	0.999476	109095	TRUE	CD4 TCM	0.877974
49	PROCR	NA	NA	NA	NA	109095	TRUE	CD4 TCM	0.877974
49	MMP24OS	0.103228	0.513057	0.999757	0.937527	109095	TRUE	CD4 TCM	0.877974
49	MMP24	NA	NA	NA	NA	109095	TRUE	CD4 TCM	0.877974
49	EIF6	-0.158133	0.440521	0.999757	0.965577	109095	TRUE	CD4 TCM	0.877974
49	UQCC1	NA	NA	NA	NA	109095	TRUE	CD4 TCM	0.877974
49	CEP250	0.583042	0.163788	0.999757	0.853617	109095	TRUE	CD4 TCM	0.877974
49	FO393401.1	0.0253096	0.936438	0.999757	0.979923	109095	TRUE	CD4 TCM	0.877974
49	ERGIC3	-0.171815	0.276604	0.999757	0.996133	109095	TRUE	CD4 TCM	0.877974
49	SPAG4	NA	NA	NA	NA	109095	TRUE	CD4 TCM	0.877974
49	CPNE1	0.0578952	0.73915	0.999757	0.95484	109095	TRUE	CD4 TCM	0.877974
49	RBM12	-1.0119	0.0351098	0.999757	0.987487	109095	TRUE	CD4 TCM	0.877974
49	NFS1	-0.317299	0.50055	0.999757	0.970327	109095	TRUE	CD4 TCM	0.877974
49	ROMO1	0.0230912	0.851265	0.999757	0.976109	109095	TRUE	CD4 TCM	0.877974
49	RBM39	0.0763659	0.537328	0.999757	0.990617	109095	TRUE	CD4 TCM	0.877974
49	PHF20	0.0343674	0.835432	0.999757	0.985884	109095	TRUE	CD4 TCM	0.877974
49	SCAND1	-0.250153	0.0545841	0.999757	0.988299	109095	TRUE	CD4 TCM	0.877974
49	CNBD2	0.14385	0.663095	0.999757	0.950016	109095	TRUE	CD4 TCM	0.877974
49	NORAD	0.0994424	0.631921	0.999757	0.980764	109095	TRUE	CD4 TCM	0.877974
49	AAR2	-0.105554	0.76378	0.999757	0.976865	109095	TRUE	CD4 TCM	0.877974
49	DLGAP4	-0.179682	0.495752	0.999757	0.984542	109095	TRUE	CD4 TCM	0.877974
49	DLGAP4-AS1	-0.26344	0.722838	0.999757	0.912426	109095	TRUE	CD4 TCM	0.877974
49	MYL9	NA	NA	NA	NA	109095	TRUE	CD4 TCM	0.877974
49	TGIF2	-0.111996	0.756495	0.999757	0.987875	109095	TRUE	CD4 TCM	0.877974
49	RAB5IF	-0.0614636	0.757141	0.999757	0.999482	109095	TRUE	CD4 TCM	0.877974
49	SLA2	-0.240466	0.477273	0.999757	0.953198	109095	TRUE	CD4 TCM	0.877974
49	NDRG3	0.296015	0.232891	0.999757	0.904852	109095	TRUE	CD4 TCM	0.877974
49	DSN1	NA	NA	NA	NA	109095	TRUE	CD4 TCM	0.877974
49	SOGA1	NA	NA	NA	NA	109095	TRUE	CD4 TCM	0.877974
49	TLDC2	NA	NA	NA	NA	109095	TRUE	CD4 TCM	0.877974
49	SAMHD1	0.0103671	0.935217	0.999757	0.987985	109095	TRUE	CD4 TCM	0.877974
49	RBL1	0.469836	0.0869537	0.999757	0.888792	109095	TRUE	CD4 TCM	0.877974
49	MROH8	NA	NA	NA	NA	109095	TRUE	CD4 TCM	0.877974
49	RPN2	0.108915	0.47234	0.999757	0.975196	109095	TRUE	CD4 TCM	0.877974
49	MANBAL	0.36084	0.440791	0.999757	0.997629	109095	TRUE	CD4 TCM	0.877974
49	SRC	NA	NA	NA	NA	109095	TRUE	CD4 TCM	0.877974
49	BLCAP	0.214361	0.392754	0.999757	0.995219	109095	TRUE	CD4 TCM	0.877974
49	CTNNBL1	0.199911	0.463204	0.999757	0.950855	109095	TRUE	CD4 TCM	0.877974
49	TTI1	0.490208	0.292082	0.999757	0.861849	109095	TRUE	CD4 TCM	0.877974
49	RPRD1B	NA	NA	NA	NA	109095	TRUE	CD4 TCM	0.877974
49	TGM2	NA	NA	NA	NA	109095	TRUE	CD4 TCM	0.877974
49	BPI	NA	NA	NA	NA	109095	TRUE	CD4 TCM	0.877974
49	SNHG17	0.198035	0.443057	0.999757	0.958037	109095	TRUE	CD4 TCM	0.877974
49	SNHG11	0.120343	0.788428	0.999757	0.969357	109095	TRUE	CD4 TCM	0.877974
49	RALGAPB	-0.488521	0.205746	0.999757	0.908699	109095	TRUE	CD4 TCM	0.877974
49	ACTR5	0.364461	0.421884	0.999757	0.860668	109095	TRUE	CD4 TCM	0.877974
49	PPP1R16B	-0.135607	0.567539	0.999757	0.970158	109095	TRUE	CD4 TCM	0.877974
49	FAM83D	NA	NA	NA	NA	109095	TRUE	CD4 TCM	0.877974
49	AL023803.1	NA	NA	NA	NA	109095	TRUE	CD4 TCM	0.877974
49	DHX35	0.220686	0.619735	0.999757	0.946043	109095	TRUE	CD4 TCM	0.877974
49	MAFB	NA	NA	NA	NA	109095	TRUE	CD4 TCM	0.877974
49	TOP1	-0.0600274	0.768111	0.999757	0.969772	109095	TRUE	CD4 TCM	0.877974
49	PLCG1-AS1	NA	NA	NA	NA	109095	TRUE	CD4 TCM	0.877974
49	PLCG1	0.145131	0.538305	0.999757	0.984712	109095	TRUE	CD4 TCM	0.877974
49	ZHX3	NA	NA	NA	NA	109095	TRUE	CD4 TCM	0.877974
49	CHD6	-0.297519	0.290459	0.999757	0.995656	109095	TRUE	CD4 TCM	0.877974
49	SRSF6	-0.338957	0.233476	0.999757	0.859167	109095	TRUE	CD4 TCM	0.877974
49	L3MBTL1	NA	NA	NA	NA	109095	TRUE	CD4 TCM	0.877974
49	Z98752.4	NA	NA	NA	NA	109095	TRUE	CD4 TCM	0.877974
49	IFT52	0.0236125	0.942487	0.999757	0.999919	109095	TRUE	CD4 TCM	0.877974
49	MYBL2	NA	NA	NA	NA	109095	TRUE	CD4 TCM	0.877974
49	TOX2	NA	NA	NA	NA	109095	TRUE	CD4 TCM	0.877974
49	OSER1	0.428686	0.0779925	0.999757	0.744382	109095	TRUE	CD4 TCM	0.877974
49	OSER1-DT	-0.588208	0.123448	0.999757	0.573308	109095	TRUE	CD4 TCM	0.877974
49	FITM2	NA	NA	NA	NA	109095	TRUE	CD4 TCM	0.877974
49	TTPAL	NA	NA	NA	NA	109095	TRUE	CD4 TCM	0.877974
49	SERINC3	-0.00155109	0.993341	0.999757	0.994314	109095	TRUE	CD4 TCM	0.877974
49	PKIG	NA	NA	NA	NA	109095	TRUE	CD4 TCM	0.877974
49	ADA	-0.113161	0.689788	0.999757	0.984584	109095	TRUE	CD4 TCM	0.877974
49	LINC01260	NA	NA	NA	NA	109095	TRUE	CD4 TCM	0.877974
49	YWHAB	0.161094	0.147584	0.999757	0.979006	109095	TRUE	CD4 TCM	0.877974
49	PABPC1L	NA	NA	NA	NA	109095	TRUE	CD4 TCM	0.877974
49	TOMM34	0.589749	0.210293	0.999757	0.812152	109095	TRUE	CD4 TCM	0.877974
49	STK4	0.0230324	0.860463	0.999757	0.986127	109095	TRUE	CD4 TCM	0.877974
49	SLPI	NA	NA	NA	NA	109095	TRUE	CD4 TCM	0.877974
49	SDC4	NA	NA	NA	NA	109095	TRUE	CD4 TCM	0.877974
49	SYS1	0.20948	0.392424	0.999757	0.915851	109095	TRUE	CD4 TCM	0.877974
49	TP53TG5	NA	NA	NA	NA	109095	TRUE	CD4 TCM	0.877974
49	DBNDD2	0.480229	0.170468	0.999757	0.996897	109095	TRUE	CD4 TCM	0.877974
49	PIGT	0.201941	0.408932	0.999757	0.986117	109095	TRUE	CD4 TCM	0.877974
49	WFDC3	NA	NA	NA	NA	109095	TRUE	CD4 TCM	0.877974
49	DNTTIP1	-0.32778	0.406723	0.999757	0.954982	109095	TRUE	CD4 TCM	0.877974
49	UBE2C	NA	NA	NA	NA	109095	TRUE	CD4 TCM	0.877974
49	TNNC2	NA	NA	NA	NA	109095	TRUE	CD4 TCM	0.877974
49	SNX21	NA	NA	NA	NA	109095	TRUE	CD4 TCM	0.877974
49	ACOT8	0.25295	0.383969	0.999757	0.999834	109095	TRUE	CD4 TCM	0.877974
49	ZSWIM3	NA	NA	NA	NA	109095	TRUE	CD4 TCM	0.877974
49	ZSWIM1	NA	NA	NA	NA	109095	TRUE	CD4 TCM	0.877974
49	NEURL2	NA	NA	NA	NA	109095	TRUE	CD4 TCM	0.877974
49	CTSA	-0.0020708	0.98984	0.999757	0.994405	109095	TRUE	CD4 TCM	0.877974
49	PLTP	NA	NA	NA	NA	109095	TRUE	CD4 TCM	0.877974
49	AL162458.1	NA	NA	NA	NA	109095	TRUE	CD4 TCM	0.877974
49	PCIF1	0.0344877	0.846145	0.999757	0.950263	109095	TRUE	CD4 TCM	0.877974
49	ZNF335	0.178565	0.579923	0.999757	0.998412	109095	TRUE	CD4 TCM	0.877974
49	MMP9	NA	NA	NA	NA	109095	TRUE	CD4 TCM	0.877974
49	SLC12A5	NA	NA	NA	NA	109095	TRUE	CD4 TCM	0.877974
49	NCOA5	-0.159867	0.619314	0.999757	0.957644	109095	TRUE	CD4 TCM	0.877974
49	CD40	NA	NA	NA	NA	109095	TRUE	CD4 TCM	0.877974
49	SLC35C2	-0.131404	0.613452	0.999757	0.949302	109095	TRUE	CD4 TCM	0.877974
49	AL133227.1	NA	NA	NA	NA	109095	TRUE	CD4 TCM	0.877974
49	ELMO2	-0.00625329	0.983415	0.999757	0.99798	109095	TRUE	CD4 TCM	0.877974
49	SLC13A3	NA	NA	NA	NA	109095	TRUE	CD4 TCM	0.877974
49	TP53RK	-0.41775	0.297721	0.999757	0.994545	109095	TRUE	CD4 TCM	0.877974
49	EYA2	NA	NA	NA	NA	109095	TRUE	CD4 TCM	0.877974
49	ZMYND8	-0.114569	0.723095	0.999757	0.982148	109095	TRUE	CD4 TCM	0.877974
49	LINC01754	NA	NA	NA	NA	109095	TRUE	CD4 TCM	0.877974
49	NCOA3	-0.188139	0.473308	0.999757	0.948569	109095	TRUE	CD4 TCM	0.877974
49	SULF2	NA	NA	NA	NA	109095	TRUE	CD4 TCM	0.877974
49	AL354813.1	NA	NA	NA	NA	109095	TRUE	CD4 TCM	0.877974
49	LINC00494	NA	NA	NA	NA	109095	TRUE	CD4 TCM	0.877974
49	PREX1	-0.21475	0.185079	0.999757	0.794577	109095	TRUE	CD4 TCM	0.877974
49	AL035106.1	NA	NA	NA	NA	109095	TRUE	CD4 TCM	0.877974
49	AL133342.1	NA	NA	NA	NA	109095	TRUE	CD4 TCM	0.877974
49	ARFGEF2	0.220456	0.523281	0.999757	0.971949	109095	TRUE	CD4 TCM	0.877974
49	CSE1L	-0.313428	0.399458	0.999757	0.997248	109095	TRUE	CD4 TCM	0.877974
49	STAU1	0.312844	0.105311	0.999757	0.997462	109095	TRUE	CD4 TCM	0.877974
49	DDX27	0.099914	0.641999	0.999757	0.977495	109095	TRUE	CD4 TCM	0.877974
49	ZNFX1	-0.361122	0.181496	0.999757	0.980169	109095	TRUE	CD4 TCM	0.877974
49	ZFAS1	0.0470743	0.681553	0.999757	0.877852	109095	TRUE	CD4 TCM	0.877974
49	B4GALT5	0.265676	0.605693	0.999757	0.966544	109095	TRUE	CD4 TCM	0.877974
49	SLC9A8	-0.168673	0.636811	0.999757	0.969801	109095	TRUE	CD4 TCM	0.877974
49	SPATA2	0.389872	0.450681	0.999757	0.884758	109095	TRUE	CD4 TCM	0.877974
49	RNF114	-0.262796	0.236059	0.999757	0.946869	109095	TRUE	CD4 TCM	0.877974
49	SNAI1	NA	NA	NA	NA	109095	TRUE	CD4 TCM	0.877974
49	TRERNA1	NA	NA	NA	NA	109095	TRUE	CD4 TCM	0.877974
49	UBE2V1	-0.0238584	0.851734	0.999757	0.999761	109095	TRUE	CD4 TCM	0.877974
49	TMEM189	0.205024	0.515343	0.999757	0.964847	109095	TRUE	CD4 TCM	0.877974
49	LINC01275	NA	NA	NA	NA	109095	TRUE	CD4 TCM	0.877974
49	CEBPB-AS1	NA	NA	NA	NA	109095	TRUE	CD4 TCM	0.877974
49	CEBPB	-0.0226431	0.892106	0.999757	0.99117	109095	TRUE	CD4 TCM	0.877974
49	SMIM25	NA	NA	NA	NA	109095	TRUE	CD4 TCM	0.877974
49	LINC01270	NA	NA	NA	NA	109095	TRUE	CD4 TCM	0.877974
49	PTPN1	-0.190372	0.284199	0.999757	0.981022	109095	TRUE	CD4 TCM	0.877974
49	RIPOR3	NA	NA	NA	NA	109095	TRUE	CD4 TCM	0.877974
49	PARD6B	-0.0248583	0.994494	0.999757	0.999401	109095	TRUE	CD4 TCM	0.877974
49	BCAS4	0.188535	0.526096	0.999757	0.996163	109095	TRUE	CD4 TCM	0.877974
49	ADNP	-0.526279	0.08233	0.999757	0.908056	109095	TRUE	CD4 TCM	0.877974
49	ADNP-AS1	-0.952941	0.11055	0.999757	0.414395	109095	TRUE	CD4 TCM	0.877974
49	DPM1	-0.050047	0.878202	0.999757	0.994985	109095	TRUE	CD4 TCM	0.877974
49	MOCS3	NA	NA	NA	NA	109095	TRUE	CD4 TCM	0.877974
49	KCNG1	NA	NA	NA	NA	109095	TRUE	CD4 TCM	0.877974
49	NFATC2	0.111777	0.617312	0.999757	0.930568	109095	TRUE	CD4 TCM	0.877974
49	ATP9A	NA	NA	NA	NA	109095	TRUE	CD4 TCM	0.877974
49	ZFP64	-1.63496	0.0018702	0.650939	0.181895	109095	TRUE	CD4 TCM	0.877974
49	AL109984.1	NA	NA	NA	NA	109095	TRUE	CD4 TCM	0.877974
49	LINC01524	NA	NA	NA	NA	109095	TRUE	CD4 TCM	0.877974
49	TSHZ2	-0.402916	0.0766118	0.999757	0.520059	109095	TRUE	CD4 TCM	0.877974
49	AL109930.1	NA	NA	NA	NA	109095	TRUE	CD4 TCM	0.877974
49	ZNF217	-0.363098	0.103253	0.999757	0.629542	109095	TRUE	CD4 TCM	0.877974
49	AC005808.1	NA	NA	NA	NA	109095	TRUE	CD4 TCM	0.877974
49	BCAS1	NA	NA	NA	NA	109095	TRUE	CD4 TCM	0.877974
49	PFDN4	0.0206917	0.913844	0.999757	0.996527	109095	TRUE	CD4 TCM	0.877974
49	FAM210B	-0.0157981	0.957271	0.999757	0.986886	109095	TRUE	CD4 TCM	0.877974
49	AURKA	NA	NA	NA	NA	109095	TRUE	CD4 TCM	0.877974
49	CSTF1	-0.339291	0.368377	0.999757	0.945236	109095	TRUE	CD4 TCM	0.877974
49	CASS4	0.474051	0.258334	0.999757	0.575688	109095	TRUE	CD4 TCM	0.877974
49	RTF2	-0.0363274	0.852922	0.999757	0.972349	109095	TRUE	CD4 TCM	0.877974
49	GCNT7	NA	NA	NA	NA	109095	TRUE	CD4 TCM	0.877974
49	FAM209A	NA	NA	NA	NA	109095	TRUE	CD4 TCM	0.877974
49	FAM209B	NA	NA	NA	NA	109095	TRUE	CD4 TCM	0.877974
49	RAE1	-0.107365	0.759979	0.999757	0.9933	109095	TRUE	CD4 TCM	0.877974
49	AL109955.1	NA	NA	NA	NA	109095	TRUE	CD4 TCM	0.877974
49	RBM38	0.145977	0.351873	0.999757	0.96916	109095	TRUE	CD4 TCM	0.877974
49	ZBP1	0.313877	0.339303	0.999757	0.716686	109095	TRUE	CD4 TCM	0.877974
49	PMEPA1	-1.42385	0.015154	0.999757	0.419432	109095	TRUE	CD4 TCM	0.877974
49	NKILA	NA	NA	NA	NA	109095	TRUE	CD4 TCM	0.877974
49	RAB22A	-0.765978	0.00161044	0.622025	0.309548	109095	TRUE	CD4 TCM	0.877974
49	VAPB	-0.561878	0.0622349	0.999757	0.944162	109095	TRUE	CD4 TCM	0.877974
49	STX16	0.0950374	0.668907	0.999757	0.9653	109095	TRUE	CD4 TCM	0.877974
49	NPEPL1	0.176883	0.60097	0.999757	0.865045	109095	TRUE	CD4 TCM	0.877974
49	GNAS	-0.0150571	0.892833	0.999757	0.97756	109095	TRUE	CD4 TCM	0.877974
49	AL121917.1	NA	NA	NA	NA	109095	TRUE	CD4 TCM	0.877974
49	AL109840.2	NA	NA	NA	NA	109095	TRUE	CD4 TCM	0.877974
49	NELFCD	0.0753798	0.771187	0.999757	0.990541	109095	TRUE	CD4 TCM	0.877974
49	CTSZ	0.020066	0.939771	0.999757	0.985843	109095	TRUE	CD4 TCM	0.877974
49	TUBB1	NA	NA	NA	NA	109095	TRUE	CD4 TCM	0.877974
49	ATP5F1E	-0.103422	0.307735	0.999757	0.986896	109095	TRUE	CD4 TCM	0.877974
49	PRELID3B	0.182643	0.390036	0.999757	0.989063	109095	TRUE	CD4 TCM	0.877974
49	ZNF831	0.18777	0.42401	0.999757	0.97193	109095	TRUE	CD4 TCM	0.877974
49	EDN3	NA	NA	NA	NA	109095	TRUE	CD4 TCM	0.877974
49	SYCP2	NA	NA	NA	NA	109095	TRUE	CD4 TCM	0.877974
49	FAM217B	-0.0119619	0.975916	0.999757	0.988219	109095	TRUE	CD4 TCM	0.877974
49	PPP1R3D	NA	NA	NA	NA	109095	TRUE	CD4 TCM	0.877974
49	CDH26	NA	NA	NA	NA	109095	TRUE	CD4 TCM	0.877974
49	C20orf197	NA	NA	NA	NA	109095	TRUE	CD4 TCM	0.877974
49	MIR646HG	NA	NA	NA	NA	109095	TRUE	CD4 TCM	0.877974
49	CDH4	NA	NA	NA	NA	109095	TRUE	CD4 TCM	0.877974
49	AL162457.1	NA	NA	NA	NA	109095	TRUE	CD4 TCM	0.877974
49	TAF4	0.779043	0.108199	0.999757	0.987821	109095	TRUE	CD4 TCM	0.877974
49	LSM14B	0.135623	0.695552	0.999757	0.904752	109095	TRUE	CD4 TCM	0.877974
49	PSMA7	-0.108824	0.362459	0.999757	0.979305	109095	TRUE	CD4 TCM	0.877974
49	SS18L1	NA	NA	NA	NA	109095	TRUE	CD4 TCM	0.877974
49	MTG2	-0.425765	0.294229	0.999757	0.999213	109095	TRUE	CD4 TCM	0.877974
49	OSBPL2	0.163734	0.644379	0.999757	0.957369	109095	TRUE	CD4 TCM	0.877974
49	ADRM1	-0.0405888	0.816147	0.999757	0.98748	109095	TRUE	CD4 TCM	0.877974
49	LAMA5	NA	NA	NA	NA	109095	TRUE	CD4 TCM	0.877974
49	AL121832.2	NA	NA	NA	NA	109095	TRUE	CD4 TCM	0.877974
49	RPS21	-0.0335008	0.728347	0.999757	0.974689	109095	TRUE	CD4 TCM	0.877974
49	CABLES2	NA	NA	NA	NA	109095	TRUE	CD4 TCM	0.877974
49	BX640514.2	NA	NA	NA	NA	109095	TRUE	CD4 TCM	0.877974
49	SLCO4A1	NA	NA	NA	NA	109095	TRUE	CD4 TCM	0.877974
49	AL357033.4	NA	NA	NA	NA	109095	TRUE	CD4 TCM	0.877974
49	AL357033.3	NA	NA	NA	NA	109095	TRUE	CD4 TCM	0.877974
49	NTSR1	NA	NA	NA	NA	109095	TRUE	CD4 TCM	0.877974
49	LINC00659	NA	NA	NA	NA	109095	TRUE	CD4 TCM	0.877974
49	MRGBP	-0.644508	0.0786384	0.999757	0.997218	109095	TRUE	CD4 TCM	0.877974
49	OGFR-AS1	NA	NA	NA	NA	109095	TRUE	CD4 TCM	0.877974
49	OGFR	0.003098	0.989612	0.999757	0.997032	109095	TRUE	CD4 TCM	0.877974
49	COL9A3	NA	NA	NA	NA	109095	TRUE	CD4 TCM	0.877974
49	TCFL5	NA	NA	NA	NA	109095	TRUE	CD4 TCM	0.877974
49	DIDO1	-0.0115909	0.967959	0.999757	0.988491	109095	TRUE	CD4 TCM	0.877974
49	AL117379.1	NA	NA	NA	NA	109095	TRUE	CD4 TCM	0.877974
49	GID8	-0.560945	0.0164363	0.999757	0.977057	109095	TRUE	CD4 TCM	0.877974
49	SLC17A9	NA	NA	NA	NA	109095	TRUE	CD4 TCM	0.877974
49	HAR1B	0.734167	0.0890758	0.999757	0.693751	109095	TRUE	CD4 TCM	0.877974
49	HAR1A	0.809603	0.0630893	0.999757	0.595688	109095	TRUE	CD4 TCM	0.877974
49	YTHDF1	0.123548	0.628551	0.999757	0.995412	109095	TRUE	CD4 TCM	0.877974
49	ARFGAP1	-1.01891	0.0302657	0.999757	0.651095	109095	TRUE	CD4 TCM	0.877974
49	EEF1A2	NA	NA	NA	NA	109095	TRUE	CD4 TCM	0.877974
49	PPDPF	-0.0509155	0.624771	0.999757	0.990027	109095	TRUE	CD4 TCM	0.877974
49	PTK6	NA	NA	NA	NA	109095	TRUE	CD4 TCM	0.877974
49	FNDC11	NA	NA	NA	NA	109095	TRUE	CD4 TCM	0.877974
49	HELZ2	-0.698759	0.128382	0.999757	0.794032	109095	TRUE	CD4 TCM	0.877974
49	GMEB2	0.143629	0.755027	0.999757	0.996358	109095	TRUE	CD4 TCM	0.877974
49	MHENCR	0.149089	0.399708	0.999757	0.824626	109095	TRUE	CD4 TCM	0.877974
49	STMN3	0.0219861	0.886194	0.999757	0.954199	109095	TRUE	CD4 TCM	0.877974
49	RTEL1	NA	NA	NA	NA	109095	TRUE	CD4 TCM	0.877974
49	TNFRSF6B	NA	NA	NA	NA	109095	TRUE	CD4 TCM	0.877974
49	ARFRP1	-0.0759968	0.750044	0.999757	0.982389	109095	TRUE	CD4 TCM	0.877974
49	ZGPAT	0.0452619	0.849607	0.999757	0.996013	109095	TRUE	CD4 TCM	0.877974
49	LIME1	-0.0457251	0.688925	0.999757	0.952434	109095	TRUE	CD4 TCM	0.877974
49	SLC2A4RG	0.0855031	0.564881	0.999757	0.931693	109095	TRUE	CD4 TCM	0.877974
49	ZBTB46	NA	NA	NA	NA	109095	TRUE	CD4 TCM	0.877974
49	AL121845.1	NA	NA	NA	NA	109095	TRUE	CD4 TCM	0.877974
49	AL118506.1	NA	NA	NA	NA	109095	TRUE	CD4 TCM	0.877974
49	TPD52L2	0.0958416	0.710096	0.999757	0.995273	109095	TRUE	CD4 TCM	0.877974
49	DNAJC5	0.378227	0.193516	0.999757	0.984528	109095	TRUE	CD4 TCM	0.877974
49	UCKL1	0.0284091	0.901822	0.999757	0.961122	109095	TRUE	CD4 TCM	0.877974
49	UCKL1-AS1	NA	NA	NA	NA	109095	TRUE	CD4 TCM	0.877974
49	ZNF512B	NA	NA	NA	NA	109095	TRUE	CD4 TCM	0.877974
49	SAMD10	-0.252721	0.555232	0.999757	0.842959	109095	TRUE	CD4 TCM	0.877974
49	PRPF6	-0.128751	0.389156	0.999757	0.998446	109095	TRUE	CD4 TCM	0.877974
49	C20orf204	-0.628789	0.0803953	0.999757	0.366101	109095	TRUE	CD4 TCM	0.877974
49	TCEA2	-0.187431	0.404192	0.999757	0.996343	109095	TRUE	CD4 TCM	0.877974
49	RGS19	-0.00125799	0.994334	0.999757	0.996251	109095	TRUE	CD4 TCM	0.877974
49	OPRL1	NA	NA	NA	NA	109095	TRUE	CD4 TCM	0.877974
49	LKAAEAR1	-0.788385	0.127169	0.999757	0.267608	109095	TRUE	CD4 TCM	0.877974
49	PCMTD2	-0.0850815	0.755691	0.999757	0.985441	109095	TRUE	CD4 TCM	0.877974
49	LINC00266-1	NA	NA	NA	NA	109095	TRUE	CD4 TCM	0.877974
49	FP565260.3	NA	NA	NA	NA	109095	TRUE	CD4 TCM	0.877974
49	FP565260.5	NA	NA	NA	NA	109095	TRUE	CD4 TCM	0.877974
49	GATD3B	0.222844	0.384923	0.999757	0.709998	109095	TRUE	CD4 TCM	0.877974
49	FP565260.1	NA	NA	NA	NA	109095	TRUE	CD4 TCM	0.877974
49	FP565260.6	NA	NA	NA	NA	109095	TRUE	CD4 TCM	0.877974
49	SIK1B	NA	NA	NA	NA	109095	TRUE	CD4 TCM	0.877974
49	U2AF1L5	0.829265	0.00691843	0.910522	0.0438101	109095	TRUE	CD4 TCM	0.877974
49	FP671120.4	0.0339971	0.771275	0.999757	0.954669	109095	TRUE	CD4 TCM	0.877974
49	FP671120.6	NA	NA	NA	NA	109095	TRUE	CD4 TCM	0.877974
49	FP671120.7	NA	NA	NA	NA	109095	TRUE	CD4 TCM	0.877974
49	FP236383.3	-0.11108	0.260864	0.999757	0.960805	109095	TRUE	CD4 TCM	0.877974
49	FP236383.4	NA	NA	NA	NA	109095	TRUE	CD4 TCM	0.877974
49	FP236383.5	NA	NA	NA	NA	109095	TRUE	CD4 TCM	0.877974
49	CR381670.2	NA	NA	NA	NA	109095	TRUE	CD4 TCM	0.877974
49	CR381653.1	NA	NA	NA	NA	109095	TRUE	CD4 TCM	0.877974
49	CR382287.2	NA	NA	NA	NA	109095	TRUE	CD4 TCM	0.877974
49	AP001347.1	NA	NA	NA	NA	109095	TRUE	CD4 TCM	0.877974
49	RBM11	NA	NA	NA	NA	109095	TRUE	CD4 TCM	0.877974
49	HSPA13	-0.176803	0.652057	0.999757	0.997175	109095	TRUE	CD4 TCM	0.877974
49	SAMSN1	0.00180235	0.991548	0.999757	0.994867	109095	TRUE	CD4 TCM	0.877974
49	AF127936.1	NA	NA	NA	NA	109095	TRUE	CD4 TCM	0.877974
49	LINC02246	NA	NA	NA	NA	109095	TRUE	CD4 TCM	0.877974
49	NRIP1	-0.266003	0.471803	0.999757	0.994003	109095	TRUE	CD4 TCM	0.877974
49	AF127577.2	NA	NA	NA	NA	109095	TRUE	CD4 TCM	0.877974
49	AJ009632.2	NA	NA	NA	NA	109095	TRUE	CD4 TCM	0.877974
49	USP25	0.0184483	0.938567	0.999757	0.975882	109095	TRUE	CD4 TCM	0.877974
49	MIR99AHG	NA	NA	NA	NA	109095	TRUE	CD4 TCM	0.877974
49	CXADR	NA	NA	NA	NA	109095	TRUE	CD4 TCM	0.877974
49	BTG3	0.147948	0.612246	0.999757	0.894376	109095	TRUE	CD4 TCM	0.877974
49	BTG3-AS1	NA	NA	NA	NA	109095	TRUE	CD4 TCM	0.877974
49	C21orf91-OT1	NA	NA	NA	NA	109095	TRUE	CD4 TCM	0.877974
49	C21orf91	0.130432	0.570119	0.999757	0.911806	109095	TRUE	CD4 TCM	0.877974
49	AL109761.1	NA	NA	NA	NA	109095	TRUE	CD4 TCM	0.877974
49	CHODL	NA	NA	NA	NA	109095	TRUE	CD4 TCM	0.877974
49	LINC02573	NA	NA	NA	NA	109095	TRUE	CD4 TCM	0.877974
49	NCAM2	NA	NA	NA	NA	109095	TRUE	CD4 TCM	0.877974
49	LINC01684	NA	NA	NA	NA	109095	TRUE	CD4 TCM	0.877974
49	AP001341.1	NA	NA	NA	NA	109095	TRUE	CD4 TCM	0.877974
49	MIR155HG	-0.0427178	0.927078	0.999757	0.958079	109095	TRUE	CD4 TCM	0.877974
49	MRPL39	0.163164	0.650028	0.999757	0.948054	109095	TRUE	CD4 TCM	0.877974
49	JAM2	NA	NA	NA	NA	109095	TRUE	CD4 TCM	0.877974
49	ATP5PF	-0.010511	0.930055	0.999757	0.98918	109095	TRUE	CD4 TCM	0.877974
49	GABPA	-0.0456351	0.904394	0.999757	0.993599	109095	TRUE	CD4 TCM	0.877974
49	APP	0.00610643	0.980746	0.999757	0.988942	109095	TRUE	CD4 TCM	0.877974
49	AP001442.1	NA	NA	NA	NA	109095	TRUE	CD4 TCM	0.877974
49	CYYR1	NA	NA	NA	NA	109095	TRUE	CD4 TCM	0.877974
49	ADAMTS1	NA	NA	NA	NA	109095	TRUE	CD4 TCM	0.877974
49	ADAMTS5	NA	NA	NA	NA	109095	TRUE	CD4 TCM	0.877974
49	AF165147.1	NA	NA	NA	NA	109095	TRUE	CD4 TCM	0.877974
49	N6AMT1	-0.309344	0.508938	0.999757	0.773745	109095	TRUE	CD4 TCM	0.877974
49	LTN1	-0.379058	0.313707	0.999757	0.99308	109095	TRUE	CD4 TCM	0.877974
49	RWDD2B	0.316368	0.577718	0.999757	0.84303	109095	TRUE	CD4 TCM	0.877974
49	AF129075.2	NA	NA	NA	NA	109095	TRUE	CD4 TCM	0.877974
49	USP16	-0.121076	0.588518	0.999757	0.97705	109095	TRUE	CD4 TCM	0.877974
49	CCT8	-0.00234312	0.988682	0.999757	0.993433	109095	TRUE	CD4 TCM	0.877974
49	MAP3K7CL	NA	NA	NA	NA	109095	TRUE	CD4 TCM	0.877974
49	AF124730.1	NA	NA	NA	NA	109095	TRUE	CD4 TCM	0.877974
49	LINC00189	NA	NA	NA	NA	109095	TRUE	CD4 TCM	0.877974
49	BACH1	-0.606251	0.061833	0.999757	0.878935	109095	TRUE	CD4 TCM	0.877974
49	BACH1-IT1	NA	NA	NA	NA	109095	TRUE	CD4 TCM	0.877974
49	AP000240.1	NA	NA	NA	NA	109095	TRUE	CD4 TCM	0.877974
49	BACH1-IT2	NA	NA	NA	NA	109095	TRUE	CD4 TCM	0.877974
49	GRIK1	NA	NA	NA	NA	109095	TRUE	CD4 TCM	0.877974
49	AP000238.1	NA	NA	NA	NA	109095	TRUE	CD4 TCM	0.877974
49	TIAM1	0.264701	0.277283	0.999757	0.696287	109095	TRUE	CD4 TCM	0.877974
49	SOD1	0.021796	0.846407	0.999757	0.994878	109095	TRUE	CD4 TCM	0.877974
49	AP000254.2	NA	NA	NA	NA	109095	TRUE	CD4 TCM	0.877974
49	SCAF4	-0.144631	0.614579	0.999757	0.988457	109095	TRUE	CD4 TCM	0.877974
49	MIS18A	0.0441939	0.936478	0.999757	0.994952	109095	TRUE	CD4 TCM	0.877974
49	URB1	0.0517961	0.925009	0.999757	0.999136	109095	TRUE	CD4 TCM	0.877974
49	URB1-AS1	0.141191	0.766443	0.999757	0.995701	109095	TRUE	CD4 TCM	0.877974
49	EVA1C	-0.236174	0.488787	0.999757	0.912302	109095	TRUE	CD4 TCM	0.877974
49	CFAP298	0.0447777	0.834086	0.999757	0.997034	109095	TRUE	CD4 TCM	0.877974
49	SYNJ1	0.456928	0.24047	0.999757	0.945013	109095	TRUE	CD4 TCM	0.877974
49	PAXBP1-AS1	NA	NA	NA	NA	109095	TRUE	CD4 TCM	0.877974
49	PAXBP1	-0.461632	0.109362	0.999757	0.984934	109095	TRUE	CD4 TCM	0.877974
49	C21orf62-AS1	0.384362	0.4683	0.999757	0.740327	109095	TRUE	CD4 TCM	0.877974
49	AP000282.1	NA	NA	NA	NA	109095	TRUE	CD4 TCM	0.877974
49	OLIG1	NA	NA	NA	NA	109095	TRUE	CD4 TCM	0.877974
49	IFNAR2	0.100434	0.608416	0.999757	0.993081	109095	TRUE	CD4 TCM	0.877974
49	IL10RB-DT	NA	NA	NA	NA	109095	TRUE	CD4 TCM	0.877974
49	IL10RB	-0.0324092	0.909059	0.999757	0.991316	109095	TRUE	CD4 TCM	0.877974
49	IFNAR1	0.208685	0.295219	0.999757	0.958392	109095	TRUE	CD4 TCM	0.877974
49	IFNGR2	-0.237018	0.429866	0.999757	0.874254	109095	TRUE	CD4 TCM	0.877974
49	TMEM50B	-0.30234	0.185628	0.999757	0.889096	109095	TRUE	CD4 TCM	0.877974
49	DNAJC28	NA	NA	NA	NA	109095	TRUE	CD4 TCM	0.877974
49	GART	-0.116444	0.736424	0.999757	0.95725	109095	TRUE	CD4 TCM	0.877974
49	SON	-0.00125839	0.990862	0.999757	0.992126	109095	TRUE	CD4 TCM	0.877974
49	DONSON	-0.0275801	0.971909	0.999757	0.990056	109095	TRUE	CD4 TCM	0.877974
49	CRYZL1	-0.0980863	0.767362	0.999757	0.967715	109095	TRUE	CD4 TCM	0.877974
49	ITSN1	NA	NA	NA	NA	109095	TRUE	CD4 TCM	0.877974
49	ATP5PO	0.0252237	0.827876	0.999757	0.957982	109095	TRUE	CD4 TCM	0.877974
49	LINC00649	-0.226836	0.420849	0.999757	0.849707	109095	TRUE	CD4 TCM	0.877974
49	AP000569.1	NA	NA	NA	NA	109095	TRUE	CD4 TCM	0.877974
49	MRPS6	-0.0892952	0.602175	0.999757	0.963491	109095	TRUE	CD4 TCM	0.877974
49	SLC5A3	-1.048	0.0443811	0.999757	0.996534	109095	TRUE	CD4 TCM	0.877974
49	AP000317.1	NA	NA	NA	NA	109095	TRUE	CD4 TCM	0.877974
49	AP000320.1	NA	NA	NA	NA	109095	TRUE	CD4 TCM	0.877974
49	KCNE1	NA	NA	NA	NA	109095	TRUE	CD4 TCM	0.877974
49	RCAN1	-0.0514978	0.947746	0.999757	0.987896	109095	TRUE	CD4 TCM	0.877974
49	RUNX1	-0.117284	0.556294	0.999757	0.910175	109095	TRUE	CD4 TCM	0.877974
49	AP000331.1	NA	NA	NA	NA	109095	TRUE	CD4 TCM	0.877974
49	SETD4	0.40698	0.384754	0.999757	0.951063	109095	TRUE	CD4 TCM	0.877974
49	AP000688.1	NA	NA	NA	NA	109095	TRUE	CD4 TCM	0.877974
49	CBR1	-0.0327497	0.906203	0.999757	0.997477	109095	TRUE	CD4 TCM	0.877974
49	CBR3-AS1	-0.581415	0.217992	0.999757	0.78773	109095	TRUE	CD4 TCM	0.877974
49	CBR3	-0.0307538	0.934817	0.999757	0.968557	109095	TRUE	CD4 TCM	0.877974
49	DOP1B	-0.539112	0.225107	0.999757	0.920338	109095	TRUE	CD4 TCM	0.877974
49	AP000692.2	NA	NA	NA	NA	109095	TRUE	CD4 TCM	0.877974
49	MORC3	0.0354624	0.883392	0.999757	0.983439	109095	TRUE	CD4 TCM	0.877974
49	CHAF1B	NA	NA	NA	NA	109095	TRUE	CD4 TCM	0.877974
49	AP000695.1	NA	NA	NA	NA	109095	TRUE	CD4 TCM	0.877974
49	HLCS	0.395479	0.340497	0.999757	0.931352	109095	TRUE	CD4 TCM	0.877974
49	AP000704.1	NA	NA	NA	NA	109095	TRUE	CD4 TCM	0.877974
49	PIGP	0.00375304	0.98896	0.999757	0.99604	109095	TRUE	CD4 TCM	0.877974
49	TTC3	0.0668398	0.6909	0.999757	0.972779	109095	TRUE	CD4 TCM	0.877974
49	DSCR9	NA	NA	NA	NA	109095	TRUE	CD4 TCM	0.877974
49	VPS26C	0.0324453	0.911425	0.999757	0.997937	109095	TRUE	CD4 TCM	0.877974
49	AP001412.1	NA	NA	NA	NA	109095	TRUE	CD4 TCM	0.877974
49	AP001437.2	NA	NA	NA	NA	109095	TRUE	CD4 TCM	0.877974
49	DYRK1A	0.0991909	0.715565	0.999757	0.999601	109095	TRUE	CD4 TCM	0.877974
49	KCNJ6	NA	NA	NA	NA	109095	TRUE	CD4 TCM	0.877974
49	KCNJ15	NA	NA	NA	NA	109095	TRUE	CD4 TCM	0.877974
49	ERG	NA	NA	NA	NA	109095	TRUE	CD4 TCM	0.877974
49	ETS2	-0.848195	0.0993814	0.999757	0.533419	109095	TRUE	CD4 TCM	0.877974
49	AP001042.1	NA	NA	NA	NA	109095	TRUE	CD4 TCM	0.877974
49	AF064858.1	NA	NA	NA	NA	109095	TRUE	CD4 TCM	0.877974
49	PSMG1	-0.258595	0.429474	0.999757	0.915392	109095	TRUE	CD4 TCM	0.877974
49	BRWD1	0.235426	0.261876	0.999757	0.990429	109095	TRUE	CD4 TCM	0.877974
49	BRWD1-AS2	NA	NA	NA	NA	109095	TRUE	CD4 TCM	0.877974
49	HMGN1	0.0261668	0.819325	0.999757	0.977934	109095	TRUE	CD4 TCM	0.877974
49	GET1	-0.36601	0.398425	0.999757	0.909859	109095	TRUE	CD4 TCM	0.877974
49	LCA5L	NA	NA	NA	NA	109095	TRUE	CD4 TCM	0.877974
49	SH3BGR	NA	NA	NA	NA	109095	TRUE	CD4 TCM	0.877974
49	BACE2	NA	NA	NA	NA	109095	TRUE	CD4 TCM	0.877974
49	FAM3B	NA	NA	NA	NA	109095	TRUE	CD4 TCM	0.877974
49	MX2	0.0401633	0.85081	0.999757	0.941496	109095	TRUE	CD4 TCM	0.877974
49	MX1	-0.334834	0.136027	0.999757	0.555529	109095	TRUE	CD4 TCM	0.877974
49	AP001610.2	NA	NA	NA	NA	109095	TRUE	CD4 TCM	0.877974
49	PRDM15	0.424324	0.427253	0.999757	0.756221	109095	TRUE	CD4 TCM	0.877974
49	C2CD2	NA	NA	NA	NA	109095	TRUE	CD4 TCM	0.877974
49	ZBTB21	NA	NA	NA	NA	109095	TRUE	CD4 TCM	0.877974
49	ZNF295-AS1	NA	NA	NA	NA	109095	TRUE	CD4 TCM	0.877974
49	UMODL1	NA	NA	NA	NA	109095	TRUE	CD4 TCM	0.877974
49	ABCG1	0.741456	0.090609	0.999757	0.417783	109095	TRUE	CD4 TCM	0.877974
49	TMPRSS3	NA	NA	NA	NA	109095	TRUE	CD4 TCM	0.877974
49	UBASH3A	0.0631201	0.79803	0.999757	0.95143	109095	TRUE	CD4 TCM	0.877974
49	SLC37A1	-0.0757927	0.844085	0.999757	0.990532	109095	TRUE	CD4 TCM	0.877974
49	PDE9A	NA	NA	NA	NA	109095	TRUE	CD4 TCM	0.877974
49	AP001628.1	NA	NA	NA	NA	109095	TRUE	CD4 TCM	0.877974
49	WDR4	NA	NA	NA	NA	109095	TRUE	CD4 TCM	0.877974
49	NDUFV3	-0.0559752	0.810534	0.999757	0.999508	109095	TRUE	CD4 TCM	0.877974
49	PKNOX1	-0.517815	0.173398	0.999757	0.819499	109095	TRUE	CD4 TCM	0.877974
49	U2AF1	-0.6308	0.0299765	0.999757	0.118553	109095	TRUE	CD4 TCM	0.877974
49	AP001631.2	NA	NA	NA	NA	109095	TRUE	CD4 TCM	0.877974
49	LINC00322	NA	NA	NA	NA	109095	TRUE	CD4 TCM	0.877974
49	LINC01679	NA	NA	NA	NA	109095	TRUE	CD4 TCM	0.877974
49	SIK1	NA	NA	NA	NA	109095	TRUE	CD4 TCM	0.877974
49	RRP1B	-0.380913	0.104757	0.999757	0.992199	109095	TRUE	CD4 TCM	0.877974
49	PDXK	0.477066	0.0869099	0.999757	0.904069	109095	TRUE	CD4 TCM	0.877974
49	AP001053.1	NA	NA	NA	NA	109095	TRUE	CD4 TCM	0.877974
49	CSTB	0.0478532	0.681991	0.999757	0.936535	109095	TRUE	CD4 TCM	0.877974
49	RRP1	0.0193271	0.961711	0.999757	0.989257	109095	TRUE	CD4 TCM	0.877974
49	AATBC	NA	NA	NA	NA	109095	TRUE	CD4 TCM	0.877974
49	AGPAT3	0.0867807	0.746914	0.999757	0.993768	109095	TRUE	CD4 TCM	0.877974
49	TRAPPC10	0.378809	0.0712038	0.999757	0.973544	109095	TRUE	CD4 TCM	0.877974
49	PWP2	-0.0656908	0.884751	0.999757	0.997259	109095	TRUE	CD4 TCM	0.877974
49	GATD3A	-0.921092	0.0236344	0.999757	0.12591	109095	TRUE	CD4 TCM	0.877974
49	LINC01678	0.264846	0.691819	0.999757	0.933007	109095	TRUE	CD4 TCM	0.877974
49	AP001056.2	NA	NA	NA	NA	109095	TRUE	CD4 TCM	0.877974
49	AP001056.1	NA	NA	NA	NA	109095	TRUE	CD4 TCM	0.877974
49	AP001057.1	NA	NA	NA	NA	109095	TRUE	CD4 TCM	0.877974
49	ICOSLG	NA	NA	NA	NA	109095	TRUE	CD4 TCM	0.877974
49	AP001059.3	NA	NA	NA	NA	109095	TRUE	CD4 TCM	0.877974
49	AP001059.2	NA	NA	NA	NA	109095	TRUE	CD4 TCM	0.877974
49	AIRE	-0.361537	0.474191	0.999757	0.657632	109095	TRUE	CD4 TCM	0.877974
49	PFKL	-0.0994137	0.594455	0.999757	0.99994	109095	TRUE	CD4 TCM	0.877974
49	CFAP410	0.122191	0.673756	0.999757	0.906182	109095	TRUE	CD4 TCM	0.877974
49	AP001062.1	NA	NA	NA	NA	109095	TRUE	CD4 TCM	0.877974
49	AP001062.2	NA	NA	NA	NA	109095	TRUE	CD4 TCM	0.877974
49	TRPM2	NA	NA	NA	NA	109095	TRUE	CD4 TCM	0.877974
49	TRPM2-AS	NA	NA	NA	NA	109095	TRUE	CD4 TCM	0.877974
49	TSPEAR	NA	NA	NA	NA	109095	TRUE	CD4 TCM	0.877974
49	KRTAP12-3	NA	NA	NA	NA	109095	TRUE	CD4 TCM	0.877974
49	UBE2G2	0.159103	0.457464	0.999757	0.948256	109095	TRUE	CD4 TCM	0.877974
49	SUMO3	0.0982339	0.577224	0.999757	0.997626	109095	TRUE	CD4 TCM	0.877974
49	PTTG1IP	-0.194743	0.362069	0.999757	0.989688	109095	TRUE	CD4 TCM	0.877974
49	ITGB2	0.133261	0.27345	0.999757	0.541398	109095	TRUE	CD4 TCM	0.877974
49	ITGB2-AS1	-0.180932	0.278111	0.999757	0.954803	109095	TRUE	CD4 TCM	0.877974
49	LINC01547	NA	NA	NA	NA	109095	TRUE	CD4 TCM	0.877974
49	AL844908.1	NA	NA	NA	NA	109095	TRUE	CD4 TCM	0.877974
49	FAM207A	0.0804346	0.778669	0.999757	0.968158	109095	TRUE	CD4 TCM	0.877974
49	ADARB1	0.10065	0.76332	0.999757	0.970396	109095	TRUE	CD4 TCM	0.877974
49	LINC00334	NA	NA	NA	NA	109095	TRUE	CD4 TCM	0.877974
49	POFUT2	0.0151613	0.967879	0.999757	0.992035	109095	TRUE	CD4 TCM	0.877974
49	LINC00205	-0.394803	0.42631	0.999757	0.742084	109095	TRUE	CD4 TCM	0.877974
49	COL18A1	-0.0158184	0.971792	0.999757	0.996335	109095	TRUE	CD4 TCM	0.877974
49	SLC19A1	NA	NA	NA	NA	109095	TRUE	CD4 TCM	0.877974
49	LINC01694	NA	NA	NA	NA	109095	TRUE	CD4 TCM	0.877974
49	AL133493.1	NA	NA	NA	NA	109095	TRUE	CD4 TCM	0.877974
49	PCBP3	NA	NA	NA	NA	109095	TRUE	CD4 TCM	0.877974
49	COL6A1	NA	NA	NA	NA	109095	TRUE	CD4 TCM	0.877974
49	COL6A2	-0.123797	0.796966	0.999757	0.895855	109095	TRUE	CD4 TCM	0.877974
49	SPATC1L	-0.0735215	0.827329	0.999757	0.968979	109095	TRUE	CD4 TCM	0.877974
49	LSS	NA	NA	NA	NA	109095	TRUE	CD4 TCM	0.877974
49	MCM3AP-AS1	NA	NA	NA	NA	109095	TRUE	CD4 TCM	0.877974
49	MCM3AP	0.44349	0.20297	0.999757	0.974959	109095	TRUE	CD4 TCM	0.877974
49	AP001469.3	NA	NA	NA	NA	109095	TRUE	CD4 TCM	0.877974
49	YBEY	-0.439694	0.118244	0.999757	0.872676	109095	TRUE	CD4 TCM	0.877974
49	C21orf58	NA	NA	NA	NA	109095	TRUE	CD4 TCM	0.877974
49	PCNT	0.192207	0.589002	0.999757	0.997978	109095	TRUE	CD4 TCM	0.877974
49	DIP2A	-0.0496651	0.851292	0.999757	0.95368	109095	TRUE	CD4 TCM	0.877974
49	S100B	0.041989	0.92093	0.999757	0.935747	109095	TRUE	CD4 TCM	0.877974
49	PRMT2	-0.090263	0.49597	0.999757	0.989423	109095	TRUE	CD4 TCM	0.877974
49	DUXAP8	NA	NA	NA	NA	109095	TRUE	CD4 TCM	0.877974
49	AP000547.3	NA	NA	NA	NA	109095	TRUE	CD4 TCM	0.877974
49	IL17RA	0.121248	0.647026	0.999757	0.897254	109095	TRUE	CD4 TCM	0.877974
49	TMEM121B	NA	NA	NA	NA	109095	TRUE	CD4 TCM	0.877974
49	LINC01664	NA	NA	NA	NA	109095	TRUE	CD4 TCM	0.877974
49	HDHD5	0.428387	0.141735	0.999757	0.975106	109095	TRUE	CD4 TCM	0.877974
49	HDHD5-AS1	NA	NA	NA	NA	109095	TRUE	CD4 TCM	0.877974
49	ADA2	0.0595712	0.823543	0.999757	0.98398	109095	TRUE	CD4 TCM	0.877974
49	CECR2	NA	NA	NA	NA	109095	TRUE	CD4 TCM	0.877974
49	ATP6V1E1	-0.0862525	0.711197	0.999757	0.960723	109095	TRUE	CD4 TCM	0.877974
49	BCL2L13	-0.229523	0.432771	0.999757	0.899496	109095	TRUE	CD4 TCM	0.877974
49	BID	0.12862	0.615335	0.999757	0.945268	109095	TRUE	CD4 TCM	0.877974
49	LINC00528	0.127732	0.808631	0.999757	0.998827	109095	TRUE	CD4 TCM	0.877974
49	MICAL3	0.0343643	0.932288	0.999757	0.994654	109095	TRUE	CD4 TCM	0.877974
49	AC016027.1	NA	NA	NA	NA	109095	TRUE	CD4 TCM	0.877974
49	PEX26	0.409117	0.325216	0.999757	0.868671	109095	TRUE	CD4 TCM	0.877974
49	TUBA8	NA	NA	NA	NA	109095	TRUE	CD4 TCM	0.877974
49	USP18	-0.142548	0.767811	0.999757	0.909709	109095	TRUE	CD4 TCM	0.877974
49	TMEM191B	-0.081268	0.860606	0.999757	0.971727	109095	TRUE	CD4 TCM	0.877974
49	DGCR6	NA	NA	NA	NA	109095	TRUE	CD4 TCM	0.877974
49	DGCR2	-0.29796	0.413983	0.999757	0.776314	109095	TRUE	CD4 TCM	0.877974
49	DGCR11	NA	NA	NA	NA	109095	TRUE	CD4 TCM	0.877974
49	ESS2	0.608698	0.197308	0.999757	0.84109	109095	TRUE	CD4 TCM	0.877974
49	LINC01311	NA	NA	NA	NA	109095	TRUE	CD4 TCM	0.877974
49	SLC25A1	-0.334696	0.173496	0.999757	0.926425	109095	TRUE	CD4 TCM	0.877974
49	CLTCL1	NA	NA	NA	NA	109095	TRUE	CD4 TCM	0.877974
49	HIRA	NA	NA	NA	NA	109095	TRUE	CD4 TCM	0.877974
49	C22orf39	0.317536	0.103838	0.999757	0.960252	109095	TRUE	CD4 TCM	0.877974
49	MRPL40	0.293503	0.196511	0.999757	0.984052	109095	TRUE	CD4 TCM	0.877974
49	AC000068.1	NA	NA	NA	NA	109095	TRUE	CD4 TCM	0.877974
49	UFD1	-0.118895	0.521498	0.999757	0.989066	109095	TRUE	CD4 TCM	0.877974
49	CDC45	NA	NA	NA	NA	109095	TRUE	CD4 TCM	0.877974
49	CLDN5	NA	NA	NA	NA	109095	TRUE	CD4 TCM	0.877974
49	SEPTIN5	NA	NA	NA	NA	109095	TRUE	CD4 TCM	0.877974
49	GP1BB	NA	NA	NA	NA	109095	TRUE	CD4 TCM	0.877974
49	TBX1	NA	NA	NA	NA	109095	TRUE	CD4 TCM	0.877974
49	GNB1L	-0.0415739	0.930743	0.999757	0.992937	109095	TRUE	CD4 TCM	0.877974
49	RTL10	0.259889	0.649475	0.999757	0.960456	109095	TRUE	CD4 TCM	0.877974
49	TXNRD2	-0.0163506	0.969985	0.999757	0.987423	109095	TRUE	CD4 TCM	0.877974
49	COMT	0.0667615	0.78245	0.999757	0.943489	109095	TRUE	CD4 TCM	0.877974
49	ARVCF	NA	NA	NA	NA	109095	TRUE	CD4 TCM	0.877974
49	TANGO2	0.246238	0.454327	0.999757	0.722553	109095	TRUE	CD4 TCM	0.877974
49	DGCR8	-0.11124	0.799156	0.999757	0.993673	109095	TRUE	CD4 TCM	0.877974
49	TRMT2A	0.505811	0.0814585	0.999757	0.82957	109095	TRUE	CD4 TCM	0.877974
49	RANBP1	-0.16902	0.291106	0.999757	0.996087	109095	TRUE	CD4 TCM	0.877974
49	ZDHHC8	0.577224	0.104223	0.999757	0.709209	109095	TRUE	CD4 TCM	0.877974
49	LINC00896	-1.25178	0.0380575	0.999757	0.175433	109095	TRUE	CD4 TCM	0.877974
49	RTN4R	NA	NA	NA	NA	109095	TRUE	CD4 TCM	0.877974
49	DGCR6L	-0.00807519	0.960469	0.999757	0.996737	109095	TRUE	CD4 TCM	0.877974
49	USP41	NA	NA	NA	NA	109095	TRUE	CD4 TCM	0.877974
49	ZNF74	NA	NA	NA	NA	109095	TRUE	CD4 TCM	0.877974
49	SCARF2	NA	NA	NA	NA	109095	TRUE	CD4 TCM	0.877974
49	KLHL22	0.106811	0.743045	0.999757	0.957437	109095	TRUE	CD4 TCM	0.877974
49	MED15	0.0362239	0.86015	0.999757	0.992308	109095	TRUE	CD4 TCM	0.877974
49	PI4KA	-0.00592698	0.984415	0.999757	0.991899	109095	TRUE	CD4 TCM	0.877974
49	SNAP29	0.0591486	0.835685	0.999757	0.983484	109095	TRUE	CD4 TCM	0.877974
49	CRKL	0.189214	0.58223	0.999757	0.858356	109095	TRUE	CD4 TCM	0.877974
49	LINC01637	NA	NA	NA	NA	109095	TRUE	CD4 TCM	0.877974
49	AIFM3	NA	NA	NA	NA	109095	TRUE	CD4 TCM	0.877974
49	LZTR1	0.394795	0.36341	0.999757	0.891866	109095	TRUE	CD4 TCM	0.877974
49	THAP7	-0.132889	0.578509	0.999757	0.906041	109095	TRUE	CD4 TCM	0.877974
49	THAP7-AS1	-0.795295	0.108297	0.999757	0.648664	109095	TRUE	CD4 TCM	0.877974
49	HIC2	0.0829994	0.831904	0.999757	0.966107	109095	TRUE	CD4 TCM	0.877974
49	TMEM191C	-0.424499	0.163301	0.999757	0.951118	109095	TRUE	CD4 TCM	0.877974
49	UBE2L3	-0.0187645	0.900049	0.999757	0.987062	109095	TRUE	CD4 TCM	0.877974
49	YDJC	0.209822	0.334362	0.999757	0.986405	109095	TRUE	CD4 TCM	0.877974
49	SDF2L1	-0.30142	0.104533	0.999757	0.919439	109095	TRUE	CD4 TCM	0.877974
49	PPIL2	-0.0506093	0.869211	0.999757	0.982142	109095	TRUE	CD4 TCM	0.877974
49	YPEL1	NA	NA	NA	NA	109095	TRUE	CD4 TCM	0.877974
49	MAPK1	0.233396	0.276599	0.999757	0.990086	109095	TRUE	CD4 TCM	0.877974
49	PPM1F	NA	NA	NA	NA	109095	TRUE	CD4 TCM	0.877974
49	AC245452.1	0.238316	0.734971	0.999757	0.863282	109095	TRUE	CD4 TCM	0.877974
49	TOP3B	1.21877	0.013129	0.999757	0.448646	109095	TRUE	CD4 TCM	0.877974
49	AC245060.5	NA	NA	NA	NA	109095	TRUE	CD4 TCM	0.877974
49	ZNF280B	NA	NA	NA	NA	109095	TRUE	CD4 TCM	0.877974
49	RSPH14	0.530859	0.408237	0.999757	0.821439	109095	TRUE	CD4 TCM	0.877974
49	GNAZ	NA	NA	NA	NA	109095	TRUE	CD4 TCM	0.877974
49	BCR	0.163743	0.60392	0.999757	0.99681	109095	TRUE	CD4 TCM	0.877974
49	IGLL1	NA	NA	NA	NA	109095	TRUE	CD4 TCM	0.877974
49	RGL4	-0.140789	0.520266	0.999757	0.942088	109095	TRUE	CD4 TCM	0.877974
49	ZNF70	NA	NA	NA	NA	109095	TRUE	CD4 TCM	0.877974
49	VPREB3	NA	NA	NA	NA	109095	TRUE	CD4 TCM	0.877974
49	C22orf15	NA	NA	NA	NA	109095	TRUE	CD4 TCM	0.877974
49	CHCHD10	0.162564	0.2262	0.999757	0.987695	109095	TRUE	CD4 TCM	0.877974
49	MMP11	NA	NA	NA	NA	109095	TRUE	CD4 TCM	0.877974
49	SMARCB1	0.116679	0.556892	0.999757	0.98049	109095	TRUE	CD4 TCM	0.877974
49	DERL3	NA	NA	NA	NA	109095	TRUE	CD4 TCM	0.877974
49	SLC2A11	-0.230848	0.518417	0.999757	0.905743	109095	TRUE	CD4 TCM	0.877974
49	MIF	-0.0233169	0.822894	0.999757	0.998368	109095	TRUE	CD4 TCM	0.877974
49	DDTL	0.510642	0.304912	0.999757	0.717242	109095	TRUE	CD4 TCM	0.877974
49	DDT	-0.0374964	0.767886	0.999757	0.985185	109095	TRUE	CD4 TCM	0.877974
49	CABIN1	0.0890408	0.717441	0.999757	0.996848	109095	TRUE	CD4 TCM	0.877974
49	SPECC1L	0.171704	0.575906	0.999757	0.968706	109095	TRUE	CD4 TCM	0.877974
49	ADORA2A	0.402846	0.332288	0.999757	0.823867	109095	TRUE	CD4 TCM	0.877974
49	ADORA2A-AS1	NA	NA	NA	NA	109095	TRUE	CD4 TCM	0.877974
49	UPB1	NA	NA	NA	NA	109095	TRUE	CD4 TCM	0.877974
49	GUCD1	-0.489696	0.223078	0.999757	0.736347	109095	TRUE	CD4 TCM	0.877974
49	SNRPD3	-0.0470558	0.757793	0.999757	0.982243	109095	TRUE	CD4 TCM	0.877974
49	GGT1	NA	NA	NA	NA	109095	TRUE	CD4 TCM	0.877974
49	LRRC75B	NA	NA	NA	NA	109095	TRUE	CD4 TCM	0.877974
49	GGT1.1	NA	NA	NA	NA	109095	TRUE	CD4 TCM	0.877974
49	SGSM1	NA	NA	NA	NA	109095	TRUE	CD4 TCM	0.877974
49	KIAA1671	NA	NA	NA	NA	109095	TRUE	CD4 TCM	0.877974
49	AL022323.4	NA	NA	NA	NA	109095	TRUE	CD4 TCM	0.877974
49	LRP5L	NA	NA	NA	NA	109095	TRUE	CD4 TCM	0.877974
49	GRK3	NA	NA	NA	NA	109095	TRUE	CD4 TCM	0.877974
49	SEZ6L	NA	NA	NA	NA	109095	TRUE	CD4 TCM	0.877974
49	ASPHD2	-1.0401	0.0829434	0.999757	0.940679	109095	TRUE	CD4 TCM	0.877974
49	HPS4	0.154658	0.644569	0.999757	0.949288	109095	TRUE	CD4 TCM	0.877974
49	SRRD	-0.773289	0.0821169	0.999757	0.589605	109095	TRUE	CD4 TCM	0.877974
49	TFIP11	-0.22372	0.524678	0.999757	0.932192	109095	TRUE	CD4 TCM	0.877974
49	Z95115.1	NA	NA	NA	NA	109095	TRUE	CD4 TCM	0.877974
49	TPST2	0.0431985	0.866518	0.999757	0.990878	109095	TRUE	CD4 TCM	0.877974
49	CRYBB1	NA	NA	NA	NA	109095	TRUE	CD4 TCM	0.877974
49	MIAT	-0.0903279	0.84701	0.999757	0.973937	109095	TRUE	CD4 TCM	0.877974
49	MIATNB	0.121489	0.683847	0.999757	0.99366	109095	TRUE	CD4 TCM	0.877974
49	LINC01422	0.537128	0.399938	0.999757	0.792425	109095	TRUE	CD4 TCM	0.877974
49	AL121885.1	NA	NA	NA	NA	109095	TRUE	CD4 TCM	0.877974
49	MN1	NA	NA	NA	NA	109095	TRUE	CD4 TCM	0.877974
49	PITPNB	0.441043	0.0511285	0.999757	0.986546	109095	TRUE	CD4 TCM	0.877974
49	TTC28-AS1	-0.511546	0.0417883	0.999757	0.993041	109095	TRUE	CD4 TCM	0.877974
49	TTC28	NA	NA	NA	NA	109095	TRUE	CD4 TCM	0.877974
49	CHEK2	NA	NA	NA	NA	109095	TRUE	CD4 TCM	0.877974
49	HSCB	0.0487334	0.887355	0.999757	0.982827	109095	TRUE	CD4 TCM	0.877974
49	CCDC117	0.282291	0.582682	0.999757	0.882686	109095	TRUE	CD4 TCM	0.877974
49	XBP1	-0.0720948	0.608557	0.999757	0.956084	109095	TRUE	CD4 TCM	0.877974
49	Z93930.2	0.100785	0.715112	0.999757	0.978199	109095	TRUE	CD4 TCM	0.877974
49	ZNRF3	NA	NA	NA	NA	109095	TRUE	CD4 TCM	0.877974
49	KREMEN1	NA	NA	NA	NA	109095	TRUE	CD4 TCM	0.877974
49	EMID1	NA	NA	NA	NA	109095	TRUE	CD4 TCM	0.877974
49	RHBDD3	0.371745	0.478138	0.999757	0.75478	109095	TRUE	CD4 TCM	0.877974
49	EWSR1	-0.122281	0.405867	0.999757	0.96996	109095	TRUE	CD4 TCM	0.877974
49	GAS2L1	NA	NA	NA	NA	109095	TRUE	CD4 TCM	0.877974
49	RASL10A	NA	NA	NA	NA	109095	TRUE	CD4 TCM	0.877974
49	AP1B1	0.274121	0.430409	0.999757	0.986831	109095	TRUE	CD4 TCM	0.877974
49	RFPL1S	NA	NA	NA	NA	109095	TRUE	CD4 TCM	0.877974
49	NEFH	NA	NA	NA	NA	109095	TRUE	CD4 TCM	0.877974
49	AC000035.1	NA	NA	NA	NA	109095	TRUE	CD4 TCM	0.877974
49	THOC5	-0.336241	0.39604	0.999757	0.992951	109095	TRUE	CD4 TCM	0.877974
49	NIPSNAP1	0.268757	0.34874	0.999757	0.998397	109095	TRUE	CD4 TCM	0.877974
49	NF2	0.442813	0.321491	0.999757	0.85132	109095	TRUE	CD4 TCM	0.877974
49	CABP7	NA	NA	NA	NA	109095	TRUE	CD4 TCM	0.877974
49	ZMAT5	0.186086	0.496543	0.999757	0.979709	109095	TRUE	CD4 TCM	0.877974
49	UQCR10	-0.00429684	0.970032	0.999757	0.996699	109095	TRUE	CD4 TCM	0.877974
49	ASCC2	-0.00688195	0.978944	0.999757	0.996714	109095	TRUE	CD4 TCM	0.877974
49	MTMR3	0.732449	0.0508624	0.999757	0.937733	109095	TRUE	CD4 TCM	0.877974
49	AC003681.1	NA	NA	NA	NA	109095	TRUE	CD4 TCM	0.877974
49	HORMAD2-AS1	NA	NA	NA	NA	109095	TRUE	CD4 TCM	0.877974
49	AC002378.1	NA	NA	NA	NA	109095	TRUE	CD4 TCM	0.877974
49	OSM	-0.315853	0.281708	0.999757	0.611217	109095	TRUE	CD4 TCM	0.877974
49	CASTOR1	NA	NA	NA	NA	109095	TRUE	CD4 TCM	0.877974
49	TBC1D10A	0.288177	0.259632	0.999757	0.886082	109095	TRUE	CD4 TCM	0.877974
49	SF3A1	-0.23859	0.150141	0.999757	0.987991	109095	TRUE	CD4 TCM	0.877974
49	CCDC157	NA	NA	NA	NA	109095	TRUE	CD4 TCM	0.877974
49	RNF215	NA	NA	NA	NA	109095	TRUE	CD4 TCM	0.877974
49	SEC14L2	0.166808	0.807912	0.999757	0.95511	109095	TRUE	CD4 TCM	0.877974
49	MTFP1	0.0655501	0.751873	0.999757	0.945632	109095	TRUE	CD4 TCM	0.877974
49	AC004832.6	-0.389541	0.394222	0.999757	0.68832	109095	TRUE	CD4 TCM	0.877974
49	PES1	-0.515407	0.186804	0.999757	0.933601	109095	TRUE	CD4 TCM	0.877974
49	TCN2	NA	NA	NA	NA	109095	TRUE	CD4 TCM	0.877974
49	SLC35E4	NA	NA	NA	NA	109095	TRUE	CD4 TCM	0.877974
49	DUSP18	-0.132281	0.766135	0.999757	0.991798	109095	TRUE	CD4 TCM	0.877974
49	OSBP2	NA	NA	NA	NA	109095	TRUE	CD4 TCM	0.877974
49	MORC2-AS1	NA	NA	NA	NA	109095	TRUE	CD4 TCM	0.877974
49	MORC2	0.302548	0.420942	0.999757	0.80475	109095	TRUE	CD4 TCM	0.877974
49	TUG1	0.170358	0.622611	0.999757	0.984957	109095	TRUE	CD4 TCM	0.877974
49	SMTN	NA	NA	NA	NA	109095	TRUE	CD4 TCM	0.877974
49	SELENOM	-0.0735322	0.633649	0.999757	0.924257	109095	TRUE	CD4 TCM	0.877974
49	RNF185	0.307793	0.45821	0.999757	0.895108	109095	TRUE	CD4 TCM	0.877974
49	LIMK2	-0.532301	0.230299	0.999757	0.672891	109095	TRUE	CD4 TCM	0.877974
49	PIK3IP1	0.160692	0.248697	0.999757	0.706988	109095	TRUE	CD4 TCM	0.877974
49	PIK3IP1-AS1	NA	NA	NA	NA	109095	TRUE	CD4 TCM	0.877974
49	PATZ1	-0.180599	0.582299	0.999757	0.941279	109095	TRUE	CD4 TCM	0.877974
49	DRG1	0.0956985	0.702153	0.999757	0.991397	109095	TRUE	CD4 TCM	0.877974
49	EIF4ENIF1	-0.161965	0.701195	0.999757	0.97767	109095	TRUE	CD4 TCM	0.877974
49	SFI1	-0.0593448	0.815128	0.999757	0.995815	109095	TRUE	CD4 TCM	0.877974
49	AL096701.4	NA	NA	NA	NA	109095	TRUE	CD4 TCM	0.877974
49	PISD	0.146199	0.682343	0.999757	0.944158	109095	TRUE	CD4 TCM	0.877974
49	PRR14L	-0.0316761	0.916418	0.999757	0.99901	109095	TRUE	CD4 TCM	0.877974
49	DEPDC5	0.414718	0.383705	0.999757	0.927873	109095	TRUE	CD4 TCM	0.877974
49	C22orf24	NA	NA	NA	NA	109095	TRUE	CD4 TCM	0.877974
49	YWHAH	0.00625412	0.971638	0.999757	0.984478	109095	TRUE	CD4 TCM	0.877974
49	RFPL2	NA	NA	NA	NA	109095	TRUE	CD4 TCM	0.877974
49	SLC5A4-AS1	NA	NA	NA	NA	109095	TRUE	CD4 TCM	0.877974
49	SLC5A4	NA	NA	NA	NA	109095	TRUE	CD4 TCM	0.877974
49	RFPL3S	NA	NA	NA	NA	109095	TRUE	CD4 TCM	0.877974
49	RTCB	0.406443	0.142781	0.999757	0.92099	109095	TRUE	CD4 TCM	0.877974
49	FBXO7	-0.0858612	0.676295	0.999757	0.971373	109095	TRUE	CD4 TCM	0.877974
49	SYN3	NA	NA	NA	NA	109095	TRUE	CD4 TCM	0.877974
49	TIMP3	NA	NA	NA	NA	109095	TRUE	CD4 TCM	0.877974
49	LARGE1	NA	NA	NA	NA	109095	TRUE	CD4 TCM	0.877974
49	HMGXB4	0.327139	0.325141	0.999757	0.906783	109095	TRUE	CD4 TCM	0.877974
49	AL008635.1	NA	NA	NA	NA	109095	TRUE	CD4 TCM	0.877974
49	TOM1	0.0965391	0.706262	0.999757	0.943765	109095	TRUE	CD4 TCM	0.877974
49	HMOX1	NA	NA	NA	NA	109095	TRUE	CD4 TCM	0.877974
49	MCM5	0.305162	0.411196	0.999757	0.985877	109095	TRUE	CD4 TCM	0.877974
49	APOL6	-0.414452	0.0871665	0.999757	0.908257	109095	TRUE	CD4 TCM	0.877974
49	RBFOX2	-0.173454	0.393222	0.999757	0.999393	109095	TRUE	CD4 TCM	0.877974
49	APOL3	-0.0162421	0.953158	0.999757	0.975899	109095	TRUE	CD4 TCM	0.877974
49	APOL4	NA	NA	NA	NA	109095	TRUE	CD4 TCM	0.877974
49	APOL2	-0.258339	0.523749	0.999757	0.900117	109095	TRUE	CD4 TCM	0.877974
49	APOL1	-0.470294	0.377833	0.999757	0.974221	109095	TRUE	CD4 TCM	0.877974
49	MYH9	0.0494445	0.693884	0.999757	0.987183	109095	TRUE	CD4 TCM	0.877974
49	Z82215.1	NA	NA	NA	NA	109095	TRUE	CD4 TCM	0.877974
49	FO393418.1	NA	NA	NA	NA	109095	TRUE	CD4 TCM	0.877974
49	TXN2	-0.16543	0.35913	0.999757	0.975451	109095	TRUE	CD4 TCM	0.877974
49	FOXRED2	NA	NA	NA	NA	109095	TRUE	CD4 TCM	0.877974
49	EIF3D	0.186239	0.199461	0.999757	0.824817	109095	TRUE	CD4 TCM	0.877974
49	IFT27	0.271661	0.473355	0.999757	0.997796	109095	TRUE	CD4 TCM	0.877974
49	PVALB	NA	NA	NA	NA	109095	TRUE	CD4 TCM	0.877974
49	NCF4	-0.523658	0.0653227	0.999757	0.640816	109095	TRUE	CD4 TCM	0.877974
49	CSF2RB	NA	NA	NA	NA	109095	TRUE	CD4 TCM	0.877974
49	TST	NA	NA	NA	NA	109095	TRUE	CD4 TCM	0.877974
49	MPST	-0.178607	0.621139	0.999757	0.946114	109095	TRUE	CD4 TCM	0.877974
49	KCTD17	0.351511	0.334542	0.999757	0.968861	109095	TRUE	CD4 TCM	0.877974
49	IL2RB	-0.304045	0.370095	0.999757	0.780582	109095	TRUE	CD4 TCM	0.877974
49	Z82188.2	NA	NA	NA	NA	109095	TRUE	CD4 TCM	0.877974
49	C1QTNF6	NA	NA	NA	NA	109095	TRUE	CD4 TCM	0.877974
49	SSTR3	NA	NA	NA	NA	109095	TRUE	CD4 TCM	0.877974
49	RAC2	-0.0155648	0.885944	0.999757	0.996609	109095	TRUE	CD4 TCM	0.877974
49	CYTH4	-0.185042	0.493069	0.999757	0.918752	109095	TRUE	CD4 TCM	0.877974
49	MFNG	0.115325	0.481518	0.999757	0.909642	109095	TRUE	CD4 TCM	0.877974
49	CDC42EP1	NA	NA	NA	NA	109095	TRUE	CD4 TCM	0.877974
49	LGALS2	NA	NA	NA	NA	109095	TRUE	CD4 TCM	0.877974
49	GGA1	0.00236688	0.993298	0.999757	0.995049	109095	TRUE	CD4 TCM	0.877974
49	SH3BP1	0.145255	0.388541	0.999757	0.996416	109095	TRUE	CD4 TCM	0.877974
49	Z83844.2	-0.016227	0.956988	0.999757	0.956988	109095	TRUE	CD4 TCM	0.877974
49	PDXP	-0.161099	0.729697	0.999757	0.938321	109095	TRUE	CD4 TCM	0.877974
49	LGALS1	-0.0483554	0.817285	0.999757	0.915189	109095	TRUE	CD4 TCM	0.877974
49	NOL12	0.0321569	0.896895	0.999757	0.996133	109095	TRUE	CD4 TCM	0.877974
49	TRIOBP	-0.261091	0.536084	0.999757	0.906752	109095	TRUE	CD4 TCM	0.877974
49	H1F0	-0.398267	0.388179	0.999757	0.655168	109095	TRUE	CD4 TCM	0.877974
49	GCAT	-0.478936	0.420352	0.999757	0.95387	109095	TRUE	CD4 TCM	0.877974
49	ANKRD54	0.03161	0.94335	0.999757	0.98024	109095	TRUE	CD4 TCM	0.877974
49	EIF3L	0.11437	0.328437	0.999757	0.869041	109095	TRUE	CD4 TCM	0.877974
49	AL022311.1	NA	NA	NA	NA	109095	TRUE	CD4 TCM	0.877974
49	MICALL1	0.253163	0.542156	0.999757	0.965506	109095	TRUE	CD4 TCM	0.877974
49	POLR2F	-0.0417927	0.803646	0.999757	0.981797	109095	TRUE	CD4 TCM	0.877974
49	PICK1	-0.322413	0.444848	0.999757	0.876303	109095	TRUE	CD4 TCM	0.877974
49	PLA2G6	NA	NA	NA	NA	109095	TRUE	CD4 TCM	0.877974
49	MAFF	-0.0194037	0.994494	0.999757	0.998807	109095	TRUE	CD4 TCM	0.877974
49	TMEM184B	0.207151	0.638384	0.999757	0.979441	109095	TRUE	CD4 TCM	0.877974
49	CSNK1E	-0.0173485	0.955116	0.999757	0.990688	109095	TRUE	CD4 TCM	0.877974
49	KDELR3	NA	NA	NA	NA	109095	TRUE	CD4 TCM	0.877974
49	DDX17	0.000472292	0.997448	0.999757	0.999977	109095	TRUE	CD4 TCM	0.877974
49	CBY1	0.0726267	0.941456	0.999757	0.976583	109095	TRUE	CD4 TCM	0.877974
49	AL021707.2	NA	NA	NA	NA	109095	TRUE	CD4 TCM	0.877974
49	TOMM22	-0.00365435	0.980032	0.999757	0.994472	109095	TRUE	CD4 TCM	0.877974
49	JOSD1	-0.518463	0.0578829	0.999757	0.668911	109095	TRUE	CD4 TCM	0.877974
49	GTPBP1	0.412971	0.325895	0.999757	0.99795	109095	TRUE	CD4 TCM	0.877974
49	AL021707.5	NA	NA	NA	NA	109095	TRUE	CD4 TCM	0.877974
49	SUN2	0.0528637	0.666817	0.999757	0.997782	109095	TRUE	CD4 TCM	0.877974
49	AL021707.1	NA	NA	NA	NA	109095	TRUE	CD4 TCM	0.877974
49	AL021707.6	NA	NA	NA	NA	109095	TRUE	CD4 TCM	0.877974
49	AL021707.7	NA	NA	NA	NA	109095	TRUE	CD4 TCM	0.877974
49	DNAL4	0.0233951	0.949551	0.999757	0.977788	109095	TRUE	CD4 TCM	0.877974
49	NPTXR	NA	NA	NA	NA	109095	TRUE	CD4 TCM	0.877974
49	CBX6	-0.197997	0.646378	0.999757	0.995477	109095	TRUE	CD4 TCM	0.877974
49	APOBEC3A	NA	NA	NA	NA	109095	TRUE	CD4 TCM	0.877974
49	APOBEC3B	NA	NA	NA	NA	109095	TRUE	CD4 TCM	0.877974
49	APOBEC3C	0.0627964	0.82401	0.999757	0.982787	109095	TRUE	CD4 TCM	0.877974
49	APOBEC3D	-0.365466	0.446183	0.999757	0.946578	109095	TRUE	CD4 TCM	0.877974
49	APOBEC3F	-0.145637	0.745415	0.999757	0.952687	109095	TRUE	CD4 TCM	0.877974
49	APOBEC3G	0.372826	0.11224	0.999757	0.952993	109095	TRUE	CD4 TCM	0.877974
49	APOBEC3H	0.248731	0.638876	0.999757	0.875925	109095	TRUE	CD4 TCM	0.877974
49	CBX7	0.128211	0.660456	0.999757	0.95257	109095	TRUE	CD4 TCM	0.877974
49	PDGFB	NA	NA	NA	NA	109095	TRUE	CD4 TCM	0.877974
49	AL031590.1	0.698068	0.159306	0.999757	0.739854	109095	TRUE	CD4 TCM	0.877974
49	RPL3	0.0972104	0.326817	0.999757	0.919139	109095	TRUE	CD4 TCM	0.877974
49	SYNGR1	NA	NA	NA	NA	109095	TRUE	CD4 TCM	0.877974
49	TAB1	0.200229	0.628989	0.999757	0.943563	109095	TRUE	CD4 TCM	0.877974
49	MGAT3	NA	NA	NA	NA	109095	TRUE	CD4 TCM	0.877974
49	MIEF1	NA	NA	NA	NA	109095	TRUE	CD4 TCM	0.877974
49	ATF4	0.191383	0.365359	0.999757	0.934847	109095	TRUE	CD4 TCM	0.877974
49	RPS19BP1	-0.221087	0.165191	0.999757	0.955878	109095	TRUE	CD4 TCM	0.877974
49	CACNA1I	-0.166392	0.815047	0.999757	0.88465	109095	TRUE	CD4 TCM	0.877974
49	ENTHD1	NA	NA	NA	NA	109095	TRUE	CD4 TCM	0.877974
49	GRAP2	-0.214442	0.35393	0.999757	0.878897	109095	TRUE	CD4 TCM	0.877974
49	Z82206.1	NA	NA	NA	NA	109095	TRUE	CD4 TCM	0.877974
49	Z83847.1	NA	NA	NA	NA	109095	TRUE	CD4 TCM	0.877974
49	TNRC6B	-0.0444912	0.77647	0.999757	0.999981	109095	TRUE	CD4 TCM	0.877974
49	ADSL	0.136945	0.421309	0.999757	0.975687	109095	TRUE	CD4 TCM	0.877974
49	SGSM3	-0.115988	0.654869	0.999757	0.9623	109095	TRUE	CD4 TCM	0.877974
49	MRTFA	0.0449827	0.867909	0.999757	0.994507	109095	TRUE	CD4 TCM	0.877974
49	SLC25A17	0.201817	0.632867	0.999757	0.999506	109095	TRUE	CD4 TCM	0.877974
49	ST13	-0.0673772	0.580139	0.999757	0.972998	109095	TRUE	CD4 TCM	0.877974
49	XPNPEP3	0.230971	0.447589	0.999757	0.970606	109095	TRUE	CD4 TCM	0.877974
49	RBX1	-0.21187	0.131652	0.999757	0.942619	109095	TRUE	CD4 TCM	0.877974
49	EP300	-0.296642	0.378054	0.999757	0.914591	109095	TRUE	CD4 TCM	0.877974
49	AL035658.1	NA	NA	NA	NA	109095	TRUE	CD4 TCM	0.877974
49	L3MBTL2	0.0876988	0.827924	0.999757	0.994739	109095	TRUE	CD4 TCM	0.877974
49	AL035681.1	NA	NA	NA	NA	109095	TRUE	CD4 TCM	0.877974
49	CHADL	NA	NA	NA	NA	109095	TRUE	CD4 TCM	0.877974
49	RANGAP1	-0.0325168	0.931095	0.999757	0.987315	109095	TRUE	CD4 TCM	0.877974
49	ZC3H7B	0.171191	0.668262	0.999757	0.952412	109095	TRUE	CD4 TCM	0.877974
49	TEF	NA	NA	NA	NA	109095	TRUE	CD4 TCM	0.877974
49	TOB2	0.0185176	0.967139	0.999757	0.984321	109095	TRUE	CD4 TCM	0.877974
49	PHF5A	0.193189	0.369109	0.999757	0.946078	109095	TRUE	CD4 TCM	0.877974
49	ACO2	-0.360695	0.120584	0.999757	0.966227	109095	TRUE	CD4 TCM	0.877974
49	POLR3H	-0.128244	0.764555	0.999757	0.912898	109095	TRUE	CD4 TCM	0.877974
49	PMM1	0.100492	0.721999	0.999757	0.959457	109095	TRUE	CD4 TCM	0.877974
49	DESI1	0.120556	0.660948	0.999757	0.999419	109095	TRUE	CD4 TCM	0.877974
49	XRCC6	0.0551327	0.681146	0.999757	0.997992	109095	TRUE	CD4 TCM	0.877974
49	SNU13	0.0757487	0.553417	0.999757	0.998017	109095	TRUE	CD4 TCM	0.877974
49	MEI1	0.212946	0.35473	0.999757	0.948785	109095	TRUE	CD4 TCM	0.877974
49	CCDC134	NA	NA	NA	NA	109095	TRUE	CD4 TCM	0.877974
49	SREBF2-AS1	0.038343	0.922266	0.999757	0.995851	109095	TRUE	CD4 TCM	0.877974
49	SREBF2	-0.250368	0.437139	0.999757	0.928554	109095	TRUE	CD4 TCM	0.877974
49	TNFRSF13C	NA	NA	NA	NA	109095	TRUE	CD4 TCM	0.877974
49	CENPM	-0.544382	0.157634	0.999757	0.98119	109095	TRUE	CD4 TCM	0.877974
49	WBP2NL	NA	NA	NA	NA	109095	TRUE	CD4 TCM	0.877974
49	NAGA	-0.0771367	0.872629	0.999757	0.997131	109095	TRUE	CD4 TCM	0.877974
49	Z99716.2	NA	NA	NA	NA	109095	TRUE	CD4 TCM	0.877974
49	PHETA2	NA	NA	NA	NA	109095	TRUE	CD4 TCM	0.877974
49	SMDT1	0.318022	0.118975	0.999757	0.292512	109095	TRUE	CD4 TCM	0.877974
49	NDUFA6	-0.126207	0.371326	0.999757	0.983555	109095	TRUE	CD4 TCM	0.877974
49	NDUFA6-DT	NA	NA	NA	NA	109095	TRUE	CD4 TCM	0.877974
49	CYP2D6	NA	NA	NA	NA	109095	TRUE	CD4 TCM	0.877974
49	AC254562.3	NA	NA	NA	NA	109095	TRUE	CD4 TCM	0.877974
49	TCF20	0.0272056	0.952984	0.999757	0.996729	109095	TRUE	CD4 TCM	0.877974
49	OGFRP1	NA	NA	NA	NA	109095	TRUE	CD4 TCM	0.877974
49	LINC01315	NA	NA	NA	NA	109095	TRUE	CD4 TCM	0.877974
49	NFAM1	NA	NA	NA	NA	109095	TRUE	CD4 TCM	0.877974
49	AL022316.1	NA	NA	NA	NA	109095	TRUE	CD4 TCM	0.877974
49	RRP7A	-0.399118	0.0786666	0.999757	0.785851	109095	TRUE	CD4 TCM	0.877974
49	SERHL2	NA	NA	NA	NA	109095	TRUE	CD4 TCM	0.877974
49	POLDIP3	0.387571	0.194219	0.999757	0.875756	109095	TRUE	CD4 TCM	0.877974
49	Z93241.1	-0.518747	0.24157	0.999757	0.814279	109095	TRUE	CD4 TCM	0.877974
49	CYB5R3	0.382504	0.0583709	0.999757	0.633358	109095	TRUE	CD4 TCM	0.877974
49	ATP5MGL	NA	NA	NA	NA	109095	TRUE	CD4 TCM	0.877974
49	ARFGAP3	0.0545424	0.800515	0.999757	0.977171	109095	TRUE	CD4 TCM	0.877974
49	PACSIN2	0.183504	0.555459	0.999757	0.989386	109095	TRUE	CD4 TCM	0.877974
49	TTLL1	-0.612295	0.177367	0.999757	0.674778	109095	TRUE	CD4 TCM	0.877974
49	BIK	0.432466	0.472689	0.999757	0.796373	109095	TRUE	CD4 TCM	0.877974
49	MCAT	0.380744	0.4502	0.999757	0.874308	109095	TRUE	CD4 TCM	0.877974
49	TSPO	-0.153714	0.196004	0.999757	0.981928	109095	TRUE	CD4 TCM	0.877974
49	TTLL12	0.113766	0.801408	0.999757	0.967101	109095	TRUE	CD4 TCM	0.877974
49	EFCAB6	NA	NA	NA	NA	109095	TRUE	CD4 TCM	0.877974
49	SAMM50	-0.1886	0.481217	0.999757	0.986381	109095	TRUE	CD4 TCM	0.877974
49	PARVB	-0.0280257	0.937239	0.999757	0.992635	109095	TRUE	CD4 TCM	0.877974
49	AL033543.1	NA	NA	NA	NA	109095	TRUE	CD4 TCM	0.877974
49	AL031595.3	NA	NA	NA	NA	109095	TRUE	CD4 TCM	0.877974
49	PARVG	-0.366774	0.10449	0.999757	0.988631	109095	TRUE	CD4 TCM	0.877974
49	RTL6	-4.95645e-05	0.997931	0.999757	0.997931	109095	TRUE	CD4 TCM	0.877974
49	LINC00229	NA	NA	NA	NA	109095	TRUE	CD4 TCM	0.877974
49	PRR5	-0.293805	0.306496	0.999757	0.830053	109095	TRUE	CD4 TCM	0.877974
49	ARHGAP8	NA	NA	NA	NA	109095	TRUE	CD4 TCM	0.877974
49	NUP50-DT	-0.407753	0.42546	0.999757	0.922237	109095	TRUE	CD4 TCM	0.877974
49	NUP50	-0.485815	0.0769926	0.999757	0.949299	109095	TRUE	CD4 TCM	0.877974
49	KIAA0930	0.254128	0.61397	0.999757	0.94965	109095	TRUE	CD4 TCM	0.877974
49	UPK3A	NA	NA	NA	NA	109095	TRUE	CD4 TCM	0.877974
49	FAM118A	0.0847247	0.766611	0.999757	0.999954	109095	TRUE	CD4 TCM	0.877974
49	SMC1B	NA	NA	NA	NA	109095	TRUE	CD4 TCM	0.877974
49	RIBC2	NA	NA	NA	NA	109095	TRUE	CD4 TCM	0.877974
49	Z95331.1	-0.374747	0.556579	0.999757	0.815825	109095	TRUE	CD4 TCM	0.877974
49	ATXN10	-0.10578	0.630903	0.999757	0.997346	109095	TRUE	CD4 TCM	0.877974
49	BX537318.1	NA	NA	NA	NA	109095	TRUE	CD4 TCM	0.877974
49	LINC00899	NA	NA	NA	NA	109095	TRUE	CD4 TCM	0.877974
49	PRR34	NA	NA	NA	NA	109095	TRUE	CD4 TCM	0.877974
49	AL121672.3	NA	NA	NA	NA	109095	TRUE	CD4 TCM	0.877974
49	PRR34-AS1	-0.611455	0.036629	0.999757	0.628821	109095	TRUE	CD4 TCM	0.877974
49	MIRLET7BHG	NA	NA	NA	NA	109095	TRUE	CD4 TCM	0.877974
49	AL121672.2	NA	NA	NA	NA	109095	TRUE	CD4 TCM	0.877974
49	PPARA	-0.157137	0.746836	0.999757	0.977373	109095	TRUE	CD4 TCM	0.877974
49	CDPF1	0.343472	0.391973	0.999757	0.862344	109095	TRUE	CD4 TCM	0.877974
49	TTC38	NA	NA	NA	NA	109095	TRUE	CD4 TCM	0.877974
49	GTSE1	NA	NA	NA	NA	109095	TRUE	CD4 TCM	0.877974
49	TRMU	0.399693	0.293544	0.999757	0.962494	109095	TRUE	CD4 TCM	0.877974
49	CELSR1	NA	NA	NA	NA	109095	TRUE	CD4 TCM	0.877974
49	GRAMD4	-0.0584525	0.947746	0.999757	0.990303	109095	TRUE	CD4 TCM	0.877974
49	CERK	-0.235254	0.282085	0.999757	0.992662	109095	TRUE	CD4 TCM	0.877974
49	AL118516.1	-0.123856	0.516299	0.999757	0.843694	109095	TRUE	CD4 TCM	0.877974
49	TBC1D22A	-0.0584481	0.802606	0.999757	0.98901	109095	TRUE	CD4 TCM	0.877974
49	LINC01644	-0.133931	0.817861	0.999757	0.939847	109095	TRUE	CD4 TCM	0.877974
49	AL078622.1	NA	NA	NA	NA	109095	TRUE	CD4 TCM	0.877974
49	C22orf34	0.334474	0.43809	0.999757	0.903857	109095	TRUE	CD4 TCM	0.877974
49	Z97192.3	NA	NA	NA	NA	109095	TRUE	CD4 TCM	0.877974
49	BRD1	-0.789525	0.0901317	0.999757	0.690553	109095	TRUE	CD4 TCM	0.877974
49	Z98885.2	NA	NA	NA	NA	109095	TRUE	CD4 TCM	0.877974
49	ZBED4	0.200533	0.648573	0.999757	0.995012	109095	TRUE	CD4 TCM	0.877974
49	ALG12	-0.645821	0.0767006	0.999757	0.972592	109095	TRUE	CD4 TCM	0.877974
49	CRELD2	-0.0557379	0.800396	0.999757	0.955359	109095	TRUE	CD4 TCM	0.877974
49	BX539320.1	NA	NA	NA	NA	109095	TRUE	CD4 TCM	0.877974
49	PIM3	0.124189	0.497728	0.999757	0.978508	109095	TRUE	CD4 TCM	0.877974
49	MLC1	NA	NA	NA	NA	109095	TRUE	CD4 TCM	0.877974
49	MOV10L1	NA	NA	NA	NA	109095	TRUE	CD4 TCM	0.877974
49	PANX2	NA	NA	NA	NA	109095	TRUE	CD4 TCM	0.877974
49	TRABD	0.144467	0.340208	0.999757	0.994429	109095	TRUE	CD4 TCM	0.877974
49	AL022328.3	NA	NA	NA	NA	109095	TRUE	CD4 TCM	0.877974
49	AL022328.4	0.193512	0.714636	0.999757	0.986803	109095	TRUE	CD4 TCM	0.877974
49	SELENOO	0.595673	0.1136	0.999757	0.553419	109095	TRUE	CD4 TCM	0.877974
49	TUBGCP6	-0.367572	0.2906	0.999757	0.998751	109095	TRUE	CD4 TCM	0.877974
49	HDAC10	-0.0714372	0.803691	0.999757	0.960871	109095	TRUE	CD4 TCM	0.877974
49	MAPK12	NA	NA	NA	NA	109095	TRUE	CD4 TCM	0.877974
49	MAPK11	0.179988	0.723522	0.999757	0.859376	109095	TRUE	CD4 TCM	0.877974
49	PLXNB2	NA	NA	NA	NA	109095	TRUE	CD4 TCM	0.877974
49	DENND6B	-0.382575	0.449687	0.999757	0.955176	109095	TRUE	CD4 TCM	0.877974
49	PPP6R2	-0.204545	0.430797	0.999757	0.893112	109095	TRUE	CD4 TCM	0.877974
49	SBF1	-0.00783853	0.975427	0.999757	0.993493	109095	TRUE	CD4 TCM	0.877974
49	ADM2	NA	NA	NA	NA	109095	TRUE	CD4 TCM	0.877974
49	LMF2	0.181467	0.377972	0.999757	0.975533	109095	TRUE	CD4 TCM	0.877974
49	NCAPH2	0.0525869	0.895922	0.999757	0.939136	109095	TRUE	CD4 TCM	0.877974
49	SCO2	-0.733935	0.10062	0.999757	0.619243	109095	TRUE	CD4 TCM	0.877974
49	TYMP	-0.66958	0.0192668	0.999757	0.276478	109095	TRUE	CD4 TCM	0.877974
49	ODF3B	-0.413084	0.245968	0.999757	0.991367	109095	TRUE	CD4 TCM	0.877974
49	U62317.4	NA	NA	NA	NA	109095	TRUE	CD4 TCM	0.877974
49	U62317.1	NA	NA	NA	NA	109095	TRUE	CD4 TCM	0.877974
49	KLHDC7B	-0.324382	0.359811	0.999757	0.810761	109095	TRUE	CD4 TCM	0.877974
49	SYCE3	NA	NA	NA	NA	109095	TRUE	CD4 TCM	0.877974
49	CPT1B	NA	NA	NA	NA	109095	TRUE	CD4 TCM	0.877974
49	CHKB	-0.00956936	0.959119	0.999757	0.993323	109095	TRUE	CD4 TCM	0.877974
49	CHKB-DT	-0.593936	0.31212	0.999757	0.777135	109095	TRUE	CD4 TCM	0.877974
49	ARSA	0.358191	0.14386	0.999757	0.779744	109095	TRUE	CD4 TCM	0.877974
49	RABL2B	-0.113297	0.67246	0.999757	0.940901	109095	TRUE	CD4 TCM	0.877974
49	PLCXD1	NA	NA	NA	NA	109095	TRUE	CD4 TCM	0.877974
49	GTPBP6	-0.0909035	0.666556	0.999757	0.998051	109095	TRUE	CD4 TCM	0.877974
49	LINC00685	NA	NA	NA	NA	109095	TRUE	CD4 TCM	0.877974
49	PPP2R3B	-0.0606057	0.876308	0.999757	0.998277	109095	TRUE	CD4 TCM	0.877974
49	AL672277.1	NA	NA	NA	NA	109095	TRUE	CD4 TCM	0.877974
49	CRLF2	NA	NA	NA	NA	109095	TRUE	CD4 TCM	0.877974
49	CSF2RA	NA	NA	NA	NA	109095	TRUE	CD4 TCM	0.877974
49	IL3RA	NA	NA	NA	NA	109095	TRUE	CD4 TCM	0.877974
49	SLC25A6	0.119707	0.2633	0.999757	0.78673	109095	TRUE	CD4 TCM	0.877974
49	LINC00106	NA	NA	NA	NA	109095	TRUE	CD4 TCM	0.877974
49	ASMTL-AS1	NA	NA	NA	NA	109095	TRUE	CD4 TCM	0.877974
49	ASMTL	0.183744	0.546754	0.999757	0.97573	109095	TRUE	CD4 TCM	0.877974
49	P2RY8	0.0421746	0.782916	0.999757	0.989475	109095	TRUE	CD4 TCM	0.877974
49	AKAP17A	-0.254836	0.260861	0.999757	0.994111	109095	TRUE	CD4 TCM	0.877974
49	ASMT	NA	NA	NA	NA	109095	TRUE	CD4 TCM	0.877974
49	AL683807.1	NA	NA	NA	NA	109095	TRUE	CD4 TCM	0.877974
49	DHRSX	0.477817	0.119986	0.999757	0.969654	109095	TRUE	CD4 TCM	0.877974
49	ZBED1	0.758693	0.0488903	0.999757	0.693871	109095	TRUE	CD4 TCM	0.877974
49	CD99	-0.0162023	0.883125	0.999757	0.982511	109095	TRUE	CD4 TCM	0.877974
49	ARSD	NA	NA	NA	NA	109095	TRUE	CD4 TCM	0.877974
49	PRKX	0.157084	0.456136	0.999757	0.91761	109095	TRUE	CD4 TCM	0.877974
49	BX890604.2	0.145667	0.673123	0.999757	0.94025	109095	TRUE	CD4 TCM	0.877974
49	BX842570.1	NA	NA	NA	NA	109095	TRUE	CD4 TCM	0.877974
49	PUDP	0.655336	0.0966302	0.999757	0.847841	109095	TRUE	CD4 TCM	0.877974
49	STS	-0.846241	0.188973	0.999757	0.705015	109095	TRUE	CD4 TCM	0.877974
49	PNPLA4	-0.380332	0.396993	0.999757	0.788243	109095	TRUE	CD4 TCM	0.877974
49	AC079142.1	NA	NA	NA	NA	109095	TRUE	CD4 TCM	0.877974
49	ANOS1	NA	NA	NA	NA	109095	TRUE	CD4 TCM	0.877974
49	FAM9B	NA	NA	NA	NA	109095	TRUE	CD4 TCM	0.877974
49	TBL1X	0.279003	0.366929	0.999757	0.96506	109095	TRUE	CD4 TCM	0.877974
49	WWC3	0.884151	0.0443601	0.999757	0.988496	109095	TRUE	CD4 TCM	0.877974
49	CLCN4	NA	NA	NA	NA	109095	TRUE	CD4 TCM	0.877974
49	MID1	NA	NA	NA	NA	109095	TRUE	CD4 TCM	0.877974
49	AC073529.1	NA	NA	NA	NA	109095	TRUE	CD4 TCM	0.877974
49	HCCS	-0.213819	0.611115	0.999757	0.915001	109095	TRUE	CD4 TCM	0.877974
49	ARHGAP6	NA	NA	NA	NA	109095	TRUE	CD4 TCM	0.877974
49	MSL3	-0.155916	0.467291	0.999757	0.997269	109095	TRUE	CD4 TCM	0.877974
49	PRPS2	-0.17625	0.585789	0.999757	0.991393	109095	TRUE	CD4 TCM	0.877974
49	TLR7	NA	NA	NA	NA	109095	TRUE	CD4 TCM	0.877974
49	TLR8	NA	NA	NA	NA	109095	TRUE	CD4 TCM	0.877974
49	TMSB4X	0.0193093	0.841455	0.999757	0.964451	109095	TRUE	CD4 TCM	0.877974
49	TCEANC	NA	NA	NA	NA	109095	TRUE	CD4 TCM	0.877974
49	RAB9A	0.0366393	0.896167	0.999757	0.999907	109095	TRUE	CD4 TCM	0.877974
49	TRAPPC2	0.466221	0.0911785	0.999757	0.580957	109095	TRUE	CD4 TCM	0.877974
49	OFD1	0.0990267	0.677151	0.999757	0.97234	109095	TRUE	CD4 TCM	0.877974
49	GPM6B	NA	NA	NA	NA	109095	TRUE	CD4 TCM	0.877974
49	GEMIN8	-0.576529	0.113936	0.999757	0.635523	109095	TRUE	CD4 TCM	0.877974
49	FANCB	NA	NA	NA	NA	109095	TRUE	CD4 TCM	0.877974
49	MOSPD2	0.597677	0.185407	0.999757	0.732537	109095	TRUE	CD4 TCM	0.877974
49	ASB9	NA	NA	NA	NA	109095	TRUE	CD4 TCM	0.877974
49	PIGA	NA	NA	NA	NA	109095	TRUE	CD4 TCM	0.877974
49	CLTRN	NA	NA	NA	NA	109095	TRUE	CD4 TCM	0.877974
49	CA5B	0.0950048	0.532652	0.999757	0.91651	109095	TRUE	CD4 TCM	0.877974
49	ZRSR2	-0.0893939	0.65599	0.999757	0.943026	109095	TRUE	CD4 TCM	0.877974
49	AP1S2	-0.075564	0.690235	0.999757	0.959833	109095	TRUE	CD4 TCM	0.877974
49	CTPS2	NA	NA	NA	NA	109095	TRUE	CD4 TCM	0.877974
49	SYAP1	-0.240705	0.275291	0.999757	0.864993	109095	TRUE	CD4 TCM	0.877974
49	TXLNG	-0.254372	0.375082	0.999757	0.815363	109095	TRUE	CD4 TCM	0.877974
49	RBBP7	-0.0157949	0.934616	0.999757	0.998804	109095	TRUE	CD4 TCM	0.877974
49	REPS2	NA	NA	NA	NA	109095	TRUE	CD4 TCM	0.877974
49	NHS	NA	NA	NA	NA	109095	TRUE	CD4 TCM	0.877974
49	Z93022.1	NA	NA	NA	NA	109095	TRUE	CD4 TCM	0.877974
49	SCML1	NA	NA	NA	NA	109095	TRUE	CD4 TCM	0.877974
49	RAI2	NA	NA	NA	NA	109095	TRUE	CD4 TCM	0.877974
49	BEND2	NA	NA	NA	NA	109095	TRUE	CD4 TCM	0.877974
49	SCML2	NA	NA	NA	NA	109095	TRUE	CD4 TCM	0.877974
49	CDKL5	NA	NA	NA	NA	109095	TRUE	CD4 TCM	0.877974
49	PPEF1	NA	NA	NA	NA	109095	TRUE	CD4 TCM	0.877974
49	PHKA2	NA	NA	NA	NA	109095	TRUE	CD4 TCM	0.877974
49	AL732509.1	NA	NA	NA	NA	109095	TRUE	CD4 TCM	0.877974
49	PDHA1	0.0759379	0.797784	0.999757	0.992762	109095	TRUE	CD4 TCM	0.877974
49	SH3KBP1	-0.0790293	0.591984	0.999757	0.977726	109095	TRUE	CD4 TCM	0.877974
49	BCLAF3	0.180191	0.722571	0.999757	0.98713	109095	TRUE	CD4 TCM	0.877974
49	MAP7D2	NA	NA	NA	NA	109095	TRUE	CD4 TCM	0.877974
49	EIF1AX	-0.179142	0.251469	0.999757	0.990887	109095	TRUE	CD4 TCM	0.877974
49	RPS6KA3	0.177027	0.297247	0.999757	0.992625	109095	TRUE	CD4 TCM	0.877974
49	AL807742.1	NA	NA	NA	NA	109095	TRUE	CD4 TCM	0.877974
49	CNKSR2	-0.350698	0.503177	0.999757	0.7807	109095	TRUE	CD4 TCM	0.877974
49	KLHL34	NA	NA	NA	NA	109095	TRUE	CD4 TCM	0.877974
49	MBTPS2	0.519192	0.289618	0.999757	0.82366	109095	TRUE	CD4 TCM	0.877974
49	YY2	NA	NA	NA	NA	109095	TRUE	CD4 TCM	0.877974
49	SMS	-0.0190439	0.927556	0.999757	0.984417	109095	TRUE	CD4 TCM	0.877974
49	PHEX	NA	NA	NA	NA	109095	TRUE	CD4 TCM	0.877974
49	PTCHD1-AS	NA	NA	NA	NA	109095	TRUE	CD4 TCM	0.877974
49	PRDX4	-0.0677881	0.791874	0.999757	0.997381	109095	TRUE	CD4 TCM	0.877974
49	ACOT9	-0.496934	0.126748	0.999757	0.993067	109095	TRUE	CD4 TCM	0.877974
49	AC131011.1	NA	NA	NA	NA	109095	TRUE	CD4 TCM	0.877974
49	SAT1	-0.056715	0.716606	0.999757	0.924138	109095	TRUE	CD4 TCM	0.877974
49	APOO	0.0375243	0.719409	0.999757	0.977421	109095	TRUE	CD4 TCM	0.877974
49	CXorf58	NA	NA	NA	NA	109095	TRUE	CD4 TCM	0.877974
49	KLHL15	0.284618	0.580304	0.999757	0.924215	109095	TRUE	CD4 TCM	0.877974
49	EIF2S3	0.0543191	0.679149	0.999757	0.988903	109095	TRUE	CD4 TCM	0.877974
49	ZFX-AS1	NA	NA	NA	NA	109095	TRUE	CD4 TCM	0.877974
49	ZFX	0.154687	0.570489	0.999757	0.967832	109095	TRUE	CD4 TCM	0.877974
49	PDK3	0.0537001	0.869917	0.999757	0.979144	109095	TRUE	CD4 TCM	0.877974
49	POLA1	NA	NA	NA	NA	109095	TRUE	CD4 TCM	0.877974
49	CXorf21	NA	NA	NA	NA	109095	TRUE	CD4 TCM	0.877974
49	GK	NA	NA	NA	NA	109095	TRUE	CD4 TCM	0.877974
49	GK-AS1	NA	NA	NA	NA	109095	TRUE	CD4 TCM	0.877974
49	TAB3	0.000216877	0.997327	0.999757	0.997327	109095	TRUE	CD4 TCM	0.877974
49	DMD	NA	NA	NA	NA	109095	TRUE	CD4 TCM	0.877974
49	PRRG1	NA	NA	NA	NA	109095	TRUE	CD4 TCM	0.877974
49	LANCL3	NA	NA	NA	NA	109095	TRUE	CD4 TCM	0.877974
49	XK	NA	NA	NA	NA	109095	TRUE	CD4 TCM	0.877974
49	CYBB	NA	NA	NA	NA	109095	TRUE	CD4 TCM	0.877974
49	DYNLT3	-0.219052	0.27536	0.999757	0.968855	109095	TRUE	CD4 TCM	0.877974
49	RPGR	-0.154814	0.731141	0.999757	0.880227	109095	TRUE	CD4 TCM	0.877974
49	TSPAN7	NA	NA	NA	NA	109095	TRUE	CD4 TCM	0.877974
49	MID1IP1	-0.22361	0.47379	0.999757	0.939257	109095	TRUE	CD4 TCM	0.877974
49	AC108879.1	NA	NA	NA	NA	109095	TRUE	CD4 TCM	0.877974
49	LINC01281	NA	NA	NA	NA	109095	TRUE	CD4 TCM	0.877974
49	BCOR	0.0698814	0.857619	0.999757	0.985777	109095	TRUE	CD4 TCM	0.877974
49	ATP6AP2	-0.187131	0.247369	0.999757	0.990714	109095	TRUE	CD4 TCM	0.877974
49	CXorf38	0.212014	0.489184	0.999757	0.991057	109095	TRUE	CD4 TCM	0.877974
49	MED14	-0.0958254	0.80704	0.999757	0.994097	109095	TRUE	CD4 TCM	0.877974
49	MED14OS	NA	NA	NA	NA	109095	TRUE	CD4 TCM	0.877974
49	USP9X	0.214112	0.44764	0.999757	0.993593	109095	TRUE	CD4 TCM	0.877974
49	DDX3X	0.354811	0.0403623	0.999757	0.99683	109095	TRUE	CD4 TCM	0.877974
49	CASK	-0.132589	0.510151	0.999757	0.975169	109095	TRUE	CD4 TCM	0.877974
49	GPR34	NA	NA	NA	NA	109095	TRUE	CD4 TCM	0.877974
49	GPR82	NA	NA	NA	NA	109095	TRUE	CD4 TCM	0.877974
49	PPP1R2C	0.418905	0.449076	0.999757	0.635325	109095	TRUE	CD4 TCM	0.877974
49	EFHC2	-0.0931929	0.89993	0.999757	0.951626	109095	TRUE	CD4 TCM	0.877974
49	FUNDC1	-0.224878	0.528954	0.999757	0.890083	109095	TRUE	CD4 TCM	0.877974
49	KDM6A	0.0987032	0.717019	0.999757	0.96957	109095	TRUE	CD4 TCM	0.877974
49	MIR222HG	NA	NA	NA	NA	109095	TRUE	CD4 TCM	0.877974
49	AC234772.2	NA	NA	NA	NA	109095	TRUE	CD4 TCM	0.877974
49	LINC02595	-1.08583	0.116309	0.999757	0.305258	109095	TRUE	CD4 TCM	0.877974
49	KRBOX4	-0.280761	0.464951	0.999757	0.923364	109095	TRUE	CD4 TCM	0.877974
49	ZNF674	NA	NA	NA	NA	109095	TRUE	CD4 TCM	0.877974
49	ZNF674-AS1	1.06684	0.0299299	0.999757	0.454544	109095	TRUE	CD4 TCM	0.877974
49	CHST7	0.0701087	0.846557	0.999757	0.950814	109095	TRUE	CD4 TCM	0.877974
49	SLC9A7	NA	NA	NA	NA	109095	TRUE	CD4 TCM	0.877974
49	RP2	NA	NA	NA	NA	109095	TRUE	CD4 TCM	0.877974
49	JADE3	NA	NA	NA	NA	109095	TRUE	CD4 TCM	0.877974
49	NDUFB11	-0.0116221	0.918976	0.999757	0.992856	109095	TRUE	CD4 TCM	0.877974
49	RBM10	-0.0533302	0.862847	0.999757	0.967732	109095	TRUE	CD4 TCM	0.877974
49	UBA1	0.208619	0.39981	0.999757	0.951571	109095	TRUE	CD4 TCM	0.877974
49	CDK16	0.0117724	0.978545	0.999757	0.99546	109095	TRUE	CD4 TCM	0.877974
49	USP11	0.300779	0.359216	0.999757	0.870124	109095	TRUE	CD4 TCM	0.877974
49	ZNF41	NA	NA	NA	NA	109095	TRUE	CD4 TCM	0.877974
49	LINC01560	NA	NA	NA	NA	109095	TRUE	CD4 TCM	0.877974
49	ARAF	-0.327521	0.183405	0.999757	0.95763	109095	TRUE	CD4 TCM	0.877974
49	SYN1	NA	NA	NA	NA	109095	TRUE	CD4 TCM	0.877974
49	TIMP1	-0.234652	0.0507466	0.999757	0.344454	109095	TRUE	CD4 TCM	0.877974
49	CFP	-0.111621	0.758832	0.999757	0.855116	109095	TRUE	CD4 TCM	0.877974
49	ELK1	-0.00615936	0.98345	0.999757	0.999988	109095	TRUE	CD4 TCM	0.877974
49	UXT	0.0565975	0.624051	0.999757	0.993141	109095	TRUE	CD4 TCM	0.877974
49	UXT-AS1	NA	NA	NA	NA	109095	TRUE	CD4 TCM	0.877974
49	ZNF81	NA	NA	NA	NA	109095	TRUE	CD4 TCM	0.877974
49	ZNF182	NA	NA	NA	NA	109095	TRUE	CD4 TCM	0.877974
49	ZNF630	NA	NA	NA	NA	109095	TRUE	CD4 TCM	0.877974
49	SLC38A5	0.662171	0.0652105	0.999757	0.572074	109095	TRUE	CD4 TCM	0.877974
49	FTSJ1	0.413085	0.114083	0.999757	0.929681	109095	TRUE	CD4 TCM	0.877974
49	AF196972.1	-0.410606	0.474775	0.999757	0.83314	109095	TRUE	CD4 TCM	0.877974
49	PORCN	-0.334408	0.392871	0.999757	0.949086	109095	TRUE	CD4 TCM	0.877974
49	EBP	0.0578472	0.810187	0.999757	0.982835	109095	TRUE	CD4 TCM	0.877974
49	TBC1D25	0.148784	0.698025	0.999757	0.969945	109095	TRUE	CD4 TCM	0.877974
49	AC115618.1	NA	NA	NA	NA	109095	TRUE	CD4 TCM	0.877974
49	RBM3	0.180247	0.121814	0.999757	0.503208	109095	TRUE	CD4 TCM	0.877974
49	WDR13	-0.112015	0.709525	0.999757	0.99858	109095	TRUE	CD4 TCM	0.877974
49	WAS	-0.136478	0.327198	0.999757	0.972519	109095	TRUE	CD4 TCM	0.877974
49	SUV39H1	0.225334	0.648996	0.999757	0.904058	109095	TRUE	CD4 TCM	0.877974
49	AC231533.1	NA	NA	NA	NA	109095	TRUE	CD4 TCM	0.877974
49	GATA1	NA	NA	NA	NA	109095	TRUE	CD4 TCM	0.877974
49	HDAC6	-0.539762	0.277001	0.999757	0.963313	109095	TRUE	CD4 TCM	0.877974
49	PCSK1N	-0.0497851	0.89131	0.999757	0.982193	109095	TRUE	CD4 TCM	0.877974
49	PQBP1	-0.121364	0.499782	0.999757	0.969451	109095	TRUE	CD4 TCM	0.877974
49	TIMM17B	-0.0723044	0.728803	0.999757	0.996024	109095	TRUE	CD4 TCM	0.877974
49	SLC35A2	-0.284264	0.551892	0.999757	0.898424	109095	TRUE	CD4 TCM	0.877974
49	PIM2	-0.163344	0.300557	0.999757	0.925838	109095	TRUE	CD4 TCM	0.877974
49	OTUD5	-0.255778	0.258119	0.999757	0.983099	109095	TRUE	CD4 TCM	0.877974
49	KCND1	NA	NA	NA	NA	109095	TRUE	CD4 TCM	0.877974
49	GRIPAP1	-0.196533	0.597525	0.999757	0.961867	109095	TRUE	CD4 TCM	0.877974
49	TFE3	0.330477	0.394314	0.999757	0.975837	109095	TRUE	CD4 TCM	0.877974
49	CCDC120	NA	NA	NA	NA	109095	TRUE	CD4 TCM	0.877974
49	PRAF2	0.081298	0.762409	0.999757	0.98782	109095	TRUE	CD4 TCM	0.877974
49	WDR45	-0.3724	0.136411	0.999757	0.983541	109095	TRUE	CD4 TCM	0.877974
49	GPKOW	-0.218618	0.551375	0.999757	0.874108	109095	TRUE	CD4 TCM	0.877974
49	MAGIX	NA	NA	NA	NA	109095	TRUE	CD4 TCM	0.877974
49	PLP2	0.0181434	0.87493	0.999757	0.955122	109095	TRUE	CD4 TCM	0.877974
49	PRICKLE3	-0.297483	0.524226	0.999757	0.9964	109095	TRUE	CD4 TCM	0.877974
49	SYP	NA	NA	NA	NA	109095	TRUE	CD4 TCM	0.877974
49	SYP-AS1	NA	NA	NA	NA	109095	TRUE	CD4 TCM	0.877974
49	CACNA1F	NA	NA	NA	NA	109095	TRUE	CD4 TCM	0.877974
49	CCDC22	0.173327	0.630839	0.999757	0.957857	109095	TRUE	CD4 TCM	0.877974
49	FOXP3	-0.180219	0.74466	0.999757	0.843312	109095	TRUE	CD4 TCM	0.877974
49	PPP1R3F	0.23832	0.407534	0.999757	0.884392	109095	TRUE	CD4 TCM	0.877974
49	AC232271.1	NA	NA	NA	NA	109095	TRUE	CD4 TCM	0.877974
49	USP27X	NA	NA	NA	NA	109095	TRUE	CD4 TCM	0.877974
49	CLCN5	NA	NA	NA	NA	109095	TRUE	CD4 TCM	0.877974
49	CCNB3	NA	NA	NA	NA	109095	TRUE	CD4 TCM	0.877974
49	DGKK	NA	NA	NA	NA	109095	TRUE	CD4 TCM	0.877974
49	SHROOM4	NA	NA	NA	NA	109095	TRUE	CD4 TCM	0.877974
49	LINC01284	NA	NA	NA	NA	109095	TRUE	CD4 TCM	0.877974
49	AC233976.1	-0.317539	0.522509	0.999757	0.823001	109095	TRUE	CD4 TCM	0.877974
49	AL158055.1	-0.263254	0.652545	0.999757	0.997019	109095	TRUE	CD4 TCM	0.877974
49	NUDT11	NA	NA	NA	NA	109095	TRUE	CD4 TCM	0.877974
49	GSPT2	0.56654	0.16295	0.999757	0.730547	109095	TRUE	CD4 TCM	0.877974
49	MAGED1	-0.559123	0.0766023	0.999757	0.937594	109095	TRUE	CD4 TCM	0.877974
49	FAM156B	NA	NA	NA	NA	109095	TRUE	CD4 TCM	0.877974
49	FAM156A	-0.391462	0.474775	0.999757	0.66572	109095	TRUE	CD4 TCM	0.877974
49	GPR173	NA	NA	NA	NA	109095	TRUE	CD4 TCM	0.877974
49	TSPYL2	-0.0297051	0.887681	0.999757	0.945403	109095	TRUE	CD4 TCM	0.877974
49	KANTR	-0.743746	0.139376	0.999757	0.817777	109095	TRUE	CD4 TCM	0.877974
49	KDM5C	0.249752	0.476682	0.999757	0.956788	109095	TRUE	CD4 TCM	0.877974
49	KDM5C-IT1	NA	NA	NA	NA	109095	TRUE	CD4 TCM	0.877974
49	IQSEC2	NA	NA	NA	NA	109095	TRUE	CD4 TCM	0.877974
49	SMC1A	0.145375	0.590068	0.999757	0.969955	109095	TRUE	CD4 TCM	0.877974
49	RIBC1	-0.463913	0.420352	0.999757	0.968194	109095	TRUE	CD4 TCM	0.877974
49	HSD17B10	-0.157816	0.446484	0.999757	0.986343	109095	TRUE	CD4 TCM	0.877974
49	HUWE1	0.0409967	0.87124	0.999757	0.96641	109095	TRUE	CD4 TCM	0.877974
49	PHF8	0.19428	0.657398	0.999757	0.987145	109095	TRUE	CD4 TCM	0.877974
49	FAM120C	-0.483979	0.299678	0.999757	0.921787	109095	TRUE	CD4 TCM	0.877974
49	WNK3	NA	NA	NA	NA	109095	TRUE	CD4 TCM	0.877974
49	TSR2	-0.0877173	0.686837	0.999757	0.982004	109095	TRUE	CD4 TCM	0.877974
49	GNL3L	0.0957337	0.773423	0.999757	0.943679	109095	TRUE	CD4 TCM	0.877974
49	ITIH6	NA	NA	NA	NA	109095	TRUE	CD4 TCM	0.877974
49	MAGED2	0.126776	0.577096	0.999757	0.980385	109095	TRUE	CD4 TCM	0.877974
49	APEX2	-0.0428874	0.926473	0.999757	0.984174	109095	TRUE	CD4 TCM	0.877974
49	ALAS2	NA	NA	NA	NA	109095	TRUE	CD4 TCM	0.877974
49	FAM104B	-0.809423	0.0550296	0.999757	0.954483	109095	TRUE	CD4 TCM	0.877974
49	PAGE5	0.275195	0.678433	0.999757	0.903169	109095	TRUE	CD4 TCM	0.877974
49	MAGEH1	-0.158881	0.664332	0.999757	0.996006	109095	TRUE	CD4 TCM	0.877974
49	USP51	NA	NA	NA	NA	109095	TRUE	CD4 TCM	0.877974
49	RRAGB	0.00291801	0.999255	0.999757	0.99995	109095	TRUE	CD4 TCM	0.877974
49	AL050309.1	-0.245214	0.528261	0.999757	0.871877	109095	TRUE	CD4 TCM	0.877974
49	KLF8	NA	NA	NA	NA	109095	TRUE	CD4 TCM	0.877974
49	UBQLN2	0.0973748	0.639816	0.999757	0.975038	109095	TRUE	CD4 TCM	0.877974
49	AL354793.1	NA	NA	NA	NA	109095	TRUE	CD4 TCM	0.877974
49	NBDY	0.106377	0.456285	0.999757	0.947873	109095	TRUE	CD4 TCM	0.877974
49	SPIN3	NA	NA	NA	NA	109095	TRUE	CD4 TCM	0.877974
49	SPIN2B	-0.150968	0.679202	0.999757	0.927259	109095	TRUE	CD4 TCM	0.877974
49	AL022157.1	0.315585	0.546794	0.999757	0.927215	109095	TRUE	CD4 TCM	0.877974
49	Z83745.1	NA	NA	NA	NA	109095	TRUE	CD4 TCM	0.877974
49	FAAH2	-0.275546	0.278388	0.999757	0.670582	109095	TRUE	CD4 TCM	0.877974
49	ZXDB	0.0565205	0.901279	0.999757	0.99825	109095	TRUE	CD4 TCM	0.877974
49	ZXDA	NA	NA	NA	NA	109095	TRUE	CD4 TCM	0.877974
49	LINC01278	0.34899	0.326305	0.999757	0.984309	109095	TRUE	CD4 TCM	0.877974
49	SPIN4	NA	NA	NA	NA	109095	TRUE	CD4 TCM	0.877974
49	ARHGEF9	-0.200813	0.623186	0.999757	0.984427	109095	TRUE	CD4 TCM	0.877974
49	AMER1	NA	NA	NA	NA	109095	TRUE	CD4 TCM	0.877974
49	AL356317.2	NA	NA	NA	NA	109095	TRUE	CD4 TCM	0.877974
49	MTMR8	-0.0593495	0.927981	0.999757	0.998731	109095	TRUE	CD4 TCM	0.877974
49	ZC4H2	0.703755	0.121539	0.999757	0.598273	109095	TRUE	CD4 TCM	0.877974
49	ZC3H12B	-0.605544	0.322997	0.999757	0.589205	109095	TRUE	CD4 TCM	0.877974
49	LAS1L	-0.0928112	0.752373	0.999757	0.991799	109095	TRUE	CD4 TCM	0.877974
49	MSN	0.215155	0.109275	0.999757	0.916016	109095	TRUE	CD4 TCM	0.877974
49	AL034397.2	NA	NA	NA	NA	109095	TRUE	CD4 TCM	0.877974
49	AL034397.3	NA	NA	NA	NA	109095	TRUE	CD4 TCM	0.877974
49	VSIG4	NA	NA	NA	NA	109095	TRUE	CD4 TCM	0.877974
49	EDA2R	NA	NA	NA	NA	109095	TRUE	CD4 TCM	0.877974
49	AR	NA	NA	NA	NA	109095	TRUE	CD4 TCM	0.877974
49	OPHN1	NA	NA	NA	NA	109095	TRUE	CD4 TCM	0.877974
49	YIPF6	0.239222	0.485052	0.999757	0.992374	109095	TRUE	CD4 TCM	0.877974
49	STARD8	NA	NA	NA	NA	109095	TRUE	CD4 TCM	0.877974
49	EFNB1	NA	NA	NA	NA	109095	TRUE	CD4 TCM	0.877974
49	PJA1	-0.571303	0.10991	0.999757	0.78121	109095	TRUE	CD4 TCM	0.877974
49	EDA	-0.0145904	0.961509	0.999757	0.998918	109095	TRUE	CD4 TCM	0.877974
49	IGBP1	0.0444122	0.777498	0.999757	0.946104	109095	TRUE	CD4 TCM	0.877974
49	PDZD11	0.0680187	0.810008	0.999757	0.995427	109095	TRUE	CD4 TCM	0.877974
49	KIF4A	NA	NA	NA	NA	109095	TRUE	CD4 TCM	0.877974
49	DLG3	-0.215049	0.64284	0.999757	0.949178	109095	TRUE	CD4 TCM	0.877974
49	SNX12	-0.57546	0.165708	0.999757	0.966484	109095	TRUE	CD4 TCM	0.877974
49	FOXO4	NA	NA	NA	NA	109095	TRUE	CD4 TCM	0.877974
49	CXorf65	NA	NA	NA	NA	109095	TRUE	CD4 TCM	0.877974
49	IL2RG	-0.0489203	0.649754	0.999757	0.970047	109095	TRUE	CD4 TCM	0.877974
49	MED12	NA	NA	NA	NA	109095	TRUE	CD4 TCM	0.877974
49	NLGN3	NA	NA	NA	NA	109095	TRUE	CD4 TCM	0.877974
49	AL590764.1	NA	NA	NA	NA	109095	TRUE	CD4 TCM	0.877974
49	ZMYM3	-0.942908	0.0728732	0.999757	0.626801	109095	TRUE	CD4 TCM	0.877974
49	NONO	0.300028	0.0737093	0.999757	0.966238	109095	TRUE	CD4 TCM	0.877974
49	TAF1	-0.117895	0.734303	0.999757	0.93925	109095	TRUE	CD4 TCM	0.877974
49	OGT	0.00670267	0.978197	0.999757	0.996062	109095	TRUE	CD4 TCM	0.877974
49	GCNA	-0.266645	0.722838	0.999757	0.885668	109095	TRUE	CD4 TCM	0.877974
49	CXCR3	-0.381665	0.102516	0.999757	0.787332	109095	TRUE	CD4 TCM	0.877974
49	LINC00891	NA	NA	NA	NA	109095	TRUE	CD4 TCM	0.877974
49	NHSL2	-0.386647	0.364006	0.999757	0.962553	109095	TRUE	CD4 TCM	0.877974
49	RTL5	NA	NA	NA	NA	109095	TRUE	CD4 TCM	0.877974
49	PIN4	-0.13076	0.48212	0.999757	0.946973	109095	TRUE	CD4 TCM	0.877974
49	RPS4X	0.0150842	0.875904	0.999757	0.968218	109095	TRUE	CD4 TCM	0.877974
49	HDAC8	0.194629	0.558055	0.999757	0.874416	109095	TRUE	CD4 TCM	0.877974
49	DMRTC1	NA	NA	NA	NA	109095	TRUE	CD4 TCM	0.877974
49	NAP1L2	NA	NA	NA	NA	109095	TRUE	CD4 TCM	0.877974
49	CHIC1	0.089076	0.837608	0.999757	0.976787	109095	TRUE	CD4 TCM	0.877974
49	TSIX	NA	NA	NA	NA	109095	TRUE	CD4 TCM	0.877974
49	XIST	0.147421	0.696219	0.999757	0.98927	109095	TRUE	CD4 TCM	0.877974
49	FTX	-0.108432	0.702455	0.999757	0.991839	109095	TRUE	CD4 TCM	0.877974
49	JPX	-0.19344	0.380104	0.999757	0.921019	109095	TRUE	CD4 TCM	0.877974
49	Z83843.1	NA	NA	NA	NA	109095	TRUE	CD4 TCM	0.877974
49	RLIM	-0.140441	0.672717	0.999757	0.999635	109095	TRUE	CD4 TCM	0.877974
49	NEXMIF	NA	NA	NA	NA	109095	TRUE	CD4 TCM	0.877974
49	ABCB7	-0.338421	0.307227	0.999757	0.981741	109095	TRUE	CD4 TCM	0.877974
49	UPRT	-0.544576	0.251342	0.999757	0.940589	109095	TRUE	CD4 TCM	0.877974
49	ZDHHC15	NA	NA	NA	NA	109095	TRUE	CD4 TCM	0.877974
49	PBDC1	-0.151102	0.536936	0.999757	0.992088	109095	TRUE	CD4 TCM	0.877974
49	MAGEE1	-0.0911095	0.846946	0.999757	0.92923	109095	TRUE	CD4 TCM	0.877974
49	ATRX	0.085606	0.575195	0.999757	0.964233	109095	TRUE	CD4 TCM	0.877974
49	MAGT1	-0.217039	0.440449	0.999757	0.968527	109095	TRUE	CD4 TCM	0.877974
49	COX7B	0.0437802	0.712957	0.999757	0.999006	109095	TRUE	CD4 TCM	0.877974
49	ATP7A	0.103438	0.819364	0.999757	0.982021	109095	TRUE	CD4 TCM	0.877974
49	PGK1	-0.00266221	0.982573	0.999757	0.998786	109095	TRUE	CD4 TCM	0.877974
49	TAF9B	0.0360765	0.911056	0.999757	0.994328	109095	TRUE	CD4 TCM	0.877974
49	CYSLTR1	0.29158	0.22878	0.999757	0.99315	109095	TRUE	CD4 TCM	0.877974
49	P2RY10	0.299377	0.211713	0.999757	0.946851	109095	TRUE	CD4 TCM	0.877974
49	GPR174	-0.057441	0.744109	0.999757	0.969424	109095	TRUE	CD4 TCM	0.877974
49	ITM2A	-0.0690914	0.597664	0.999757	0.859688	109095	TRUE	CD4 TCM	0.877974
49	TENT5D	NA	NA	NA	NA	109095	TRUE	CD4 TCM	0.877974
49	BRWD3	0.499257	0.208271	0.999757	0.963772	109095	TRUE	CD4 TCM	0.877974
49	HMGN5	0.169709	0.806961	0.999757	0.978685	109095	TRUE	CD4 TCM	0.877974
49	SH3BGRL	-0.136315	0.32132	0.999757	0.942887	109095	TRUE	CD4 TCM	0.877974
49	AL445213.2	NA	NA	NA	NA	109095	TRUE	CD4 TCM	0.877974
49	RPS6KA6	NA	NA	NA	NA	109095	TRUE	CD4 TCM	0.877974
49	HDX	NA	NA	NA	NA	109095	TRUE	CD4 TCM	0.877974
49	APOOL	-0.142815	0.74056	0.999757	0.992211	109095	TRUE	CD4 TCM	0.877974
49	ZNF711	NA	NA	NA	NA	109095	TRUE	CD4 TCM	0.877974
49	POF1B	NA	NA	NA	NA	109095	TRUE	CD4 TCM	0.877974
49	CHM	-0.410132	0.256384	0.999757	0.909283	109095	TRUE	CD4 TCM	0.877974
49	KLHL4	NA	NA	NA	NA	109095	TRUE	CD4 TCM	0.877974
49	NAP1L3	NA	NA	NA	NA	109095	TRUE	CD4 TCM	0.877974
49	DIAPH2	-0.0624261	0.808793	0.999757	0.984722	109095	TRUE	CD4 TCM	0.877974
49	RPA4	NA	NA	NA	NA	109095	TRUE	CD4 TCM	0.877974
49	DIAPH2-AS1	NA	NA	NA	NA	109095	TRUE	CD4 TCM	0.877974
49	TSPAN6	-1.23688	0.0380575	0.999757	0.335735	109095	TRUE	CD4 TCM	0.877974
49	SYTL4	NA	NA	NA	NA	109095	TRUE	CD4 TCM	0.877974
49	CSTF2	-0.150272	0.728941	0.999757	0.980749	109095	TRUE	CD4 TCM	0.877974
49	ARL13A	NA	NA	NA	NA	109095	TRUE	CD4 TCM	0.877974
49	TRMT2B	0.189335	0.565461	0.999757	0.966801	109095	TRUE	CD4 TCM	0.877974
49	TIMM8A	NA	NA	NA	NA	109095	TRUE	CD4 TCM	0.877974
49	BTK	NA	NA	NA	NA	109095	TRUE	CD4 TCM	0.877974
49	RPL36A	-0.00900565	0.927186	0.999757	0.983793	109095	TRUE	CD4 TCM	0.877974
49	GLA	NA	NA	NA	NA	109095	TRUE	CD4 TCM	0.877974
49	HNRNPH2	0.310371	0.12845	0.999757	0.614269	109095	TRUE	CD4 TCM	0.877974
49	ARMCX4	NA	NA	NA	NA	109095	TRUE	CD4 TCM	0.877974
49	ARMCX1	NA	NA	NA	NA	109095	TRUE	CD4 TCM	0.877974
49	ARMCX6	-0.0330435	0.905812	0.999757	0.972555	109095	TRUE	CD4 TCM	0.877974
49	ARMCX3	0.147798	0.681748	0.999757	0.950367	109095	TRUE	CD4 TCM	0.877974
49	ARMCX2	NA	NA	NA	NA	109095	TRUE	CD4 TCM	0.877974
49	ZMAT1	-0.499636	0.21404	0.999757	0.832069	109095	TRUE	CD4 TCM	0.877974
49	TCEAL2	NA	NA	NA	NA	109095	TRUE	CD4 TCM	0.877974
49	BEX5	0.101173	0.777455	0.999757	0.994541	109095	TRUE	CD4 TCM	0.877974
49	ARMCX5	NA	NA	NA	NA	109095	TRUE	CD4 TCM	0.877974
49	ARMCX5-GPRASP2	-0.554699	0.24345	0.999757	0.80373	109095	TRUE	CD4 TCM	0.877974
49	AL035427.1	NA	NA	NA	NA	109095	TRUE	CD4 TCM	0.877974
49	GPRASP1	NA	NA	NA	NA	109095	TRUE	CD4 TCM	0.877974
49	BHLHB9	NA	NA	NA	NA	109095	TRUE	CD4 TCM	0.877974
49	LINC00630	-0.450476	0.420352	0.999757	0.835622	109095	TRUE	CD4 TCM	0.877974
49	Z68871.1	NA	NA	NA	NA	109095	TRUE	CD4 TCM	0.877974
49	BEX1	NA	NA	NA	NA	109095	TRUE	CD4 TCM	0.877974
49	BEX4	0.0936561	0.662524	0.999757	0.965405	109095	TRUE	CD4 TCM	0.877974
49	TCEAL8	-0.0290329	0.901777	0.999757	0.973929	109095	TRUE	CD4 TCM	0.877974
49	BEX2	0.114882	0.503405	0.999757	0.924587	109095	TRUE	CD4 TCM	0.877974
49	TCEAL9	NA	NA	NA	NA	109095	TRUE	CD4 TCM	0.877974
49	BEX3	-0.0512508	0.796034	0.999757	0.950071	109095	TRUE	CD4 TCM	0.877974
49	TCEAL4	-0.134797	0.607309	0.999757	0.970122	109095	TRUE	CD4 TCM	0.877974
49	TCEAL3	0.113826	0.716573	0.999757	0.984647	109095	TRUE	CD4 TCM	0.877974
49	TCEAL1	-0.0606484	0.888612	0.999757	0.992055	109095	TRUE	CD4 TCM	0.877974
49	MORF4L2	0.0186769	0.929511	0.999757	0.984081	109095	TRUE	CD4 TCM	0.877974
49	MORF4L2-AS1	0.697582	0.24218	0.999757	0.757155	109095	TRUE	CD4 TCM	0.877974
49	RAB9B	NA	NA	NA	NA	109095	TRUE	CD4 TCM	0.877974
49	TMSB15B-AS1	NA	NA	NA	NA	109095	TRUE	CD4 TCM	0.877974
49	TMSB15B	0.471747	0.381228	0.999757	0.902781	109095	TRUE	CD4 TCM	0.877974
49	TMSB15B.1	NA	NA	NA	NA	109095	TRUE	CD4 TCM	0.877974
49	SLC25A53	-0.296727	0.468877	0.999757	0.999935	109095	TRUE	CD4 TCM	0.877974
49	ZCCHC18	NA	NA	NA	NA	109095	TRUE	CD4 TCM	0.877974
49	FAM199X	0.0495272	0.910875	0.999757	0.97133	109095	TRUE	CD4 TCM	0.877974
49	IL1RAPL2	NA	NA	NA	NA	109095	TRUE	CD4 TCM	0.877974
49	RADX	-0.0395458	0.912337	0.999757	0.984813	109095	TRUE	CD4 TCM	0.877974
49	TBC1D8B	NA	NA	NA	NA	109095	TRUE	CD4 TCM	0.877974
49	MORC4	0.28836	0.441936	0.999757	0.80537	109095	TRUE	CD4 TCM	0.877974
49	RBM41	-0.321719	0.42034	0.999757	0.915102	109095	TRUE	CD4 TCM	0.877974
49	NUP62CL	0.0917841	0.865727	0.999757	0.891202	109095	TRUE	CD4 TCM	0.877974
49	FRMPD3	NA	NA	NA	NA	109095	TRUE	CD4 TCM	0.877974
49	PRPS1	-0.107719	0.612251	0.999757	0.952748	109095	TRUE	CD4 TCM	0.877974
49	TSC22D3	0.123132	0.26352	0.999757	0.978692	109095	TRUE	CD4 TCM	0.877974
49	MID2	-0.515844	0.323152	0.999757	0.823973	109095	TRUE	CD4 TCM	0.877974
49	AL109946.1	NA	NA	NA	NA	109095	TRUE	CD4 TCM	0.877974
49	VSIG1	-0.0285232	0.919869	0.999757	0.990938	109095	TRUE	CD4 TCM	0.877974
49	PSMD10	0.352195	0.232238	0.999757	0.987889	109095	TRUE	CD4 TCM	0.877974
49	ATG4A	-0.241194	0.586984	0.999757	0.996798	109095	TRUE	CD4 TCM	0.877974
49	NXT2	-0.70992	0.135804	0.999757	0.923423	109095	TRUE	CD4 TCM	0.877974
49	ACSL4	-0.289346	0.426666	0.999757	0.867224	109095	TRUE	CD4 TCM	0.877974
49	TMEM164	-0.321282	0.594777	0.999757	0.906304	109095	TRUE	CD4 TCM	0.877974
49	AMMECR1	0.844901	0.0131165	0.999757	0.525979	109095	TRUE	CD4 TCM	0.877974
49	PAK3	NA	NA	NA	NA	109095	TRUE	CD4 TCM	0.877974
49	ALG13	-0.0615239	0.790546	0.999757	0.992256	109095	TRUE	CD4 TCM	0.877974
49	ALG13-AS1	NA	NA	NA	NA	109095	TRUE	CD4 TCM	0.877974
49	AMOT	NA	NA	NA	NA	109095	TRUE	CD4 TCM	0.877974
49	XACT	NA	NA	NA	NA	109095	TRUE	CD4 TCM	0.877974
49	PLS3	NA	NA	NA	NA	109095	TRUE	CD4 TCM	0.877974
49	DANT2	NA	NA	NA	NA	109095	TRUE	CD4 TCM	0.877974
49	KLHL13	NA	NA	NA	NA	109095	TRUE	CD4 TCM	0.877974
49	WDR44	-0.00663772	0.984639	0.999757	0.996909	109095	TRUE	CD4 TCM	0.877974
49	DOCK11	-0.0207089	0.938231	0.999757	0.998738	109095	TRUE	CD4 TCM	0.877974
49	IL13RA1	NA	NA	NA	NA	109095	TRUE	CD4 TCM	0.877974
49	LONRF3	NA	NA	NA	NA	109095	TRUE	CD4 TCM	0.877974
49	PGRMC1	0.0901218	0.784876	0.999757	0.906048	109095	TRUE	CD4 TCM	0.877974
49	SLC25A43	0.0379236	0.927295	0.999757	0.997566	109095	TRUE	CD4 TCM	0.877974
49	SLC25A5-AS1	NA	NA	NA	NA	109095	TRUE	CD4 TCM	0.877974
49	SLC25A5	0.150458	0.221392	0.999757	0.949416	109095	TRUE	CD4 TCM	0.877974
49	CXorf56	-0.702715	0.143132	0.999757	0.717827	109095	TRUE	CD4 TCM	0.877974
49	UBE2A	0.0017671	0.996036	0.999757	0.999825	109095	TRUE	CD4 TCM	0.877974
49	NKRF	0.426073	0.3568	0.999757	0.909434	109095	TRUE	CD4 TCM	0.877974
49	SEPTIN6	-0.0285461	0.823836	0.999757	0.957053	109095	TRUE	CD4 TCM	0.877974
49	SOWAHD	NA	NA	NA	NA	109095	TRUE	CD4 TCM	0.877974
49	RPL39	-0.0490185	0.605213	0.999757	0.967737	109095	TRUE	CD4 TCM	0.877974
49	AC005052.2	-0.08645	0.884551	0.999757	0.933531	109095	TRUE	CD4 TCM	0.877974
49	UPF3B	0.504017	0.0996775	0.999757	0.809502	109095	TRUE	CD4 TCM	0.877974
49	RNF113A	-0.0210323	0.923247	0.999757	0.985143	109095	TRUE	CD4 TCM	0.877974
49	NDUFA1	-0.0850753	0.449899	0.999757	0.913722	109095	TRUE	CD4 TCM	0.877974
49	NKAP	-0.177019	0.477258	0.999757	0.966955	109095	TRUE	CD4 TCM	0.877974
49	RHOXF1-AS1	NA	NA	NA	NA	109095	TRUE	CD4 TCM	0.877974
49	RHOXF1	NA	NA	NA	NA	109095	TRUE	CD4 TCM	0.877974
49	ZBTB33	0.234817	0.576121	0.999757	0.984332	109095	TRUE	CD4 TCM	0.877974
49	TMEM255A	NA	NA	NA	NA	109095	TRUE	CD4 TCM	0.877974
49	LAMP2	0.605509	0.0425853	0.999757	0.980007	109095	TRUE	CD4 TCM	0.877974
49	CUL4B	0.173396	0.662884	0.999757	0.999627	109095	TRUE	CD4 TCM	0.877974
49	MCTS1	-0.00695813	0.974242	0.999757	0.997084	109095	TRUE	CD4 TCM	0.877974
49	C1GALT1C1	-0.248429	0.467292	0.999757	0.974171	109095	TRUE	CD4 TCM	0.877974
49	AC002377.1	NA	NA	NA	NA	109095	TRUE	CD4 TCM	0.877974
49	GRIA3	NA	NA	NA	NA	109095	TRUE	CD4 TCM	0.877974
49	THOC2	0.0924252	0.657225	0.999757	0.991157	109095	TRUE	CD4 TCM	0.877974
49	XIAP	0.114832	0.718638	0.999757	0.997128	109095	TRUE	CD4 TCM	0.877974
49	AL121601.1	NA	NA	NA	NA	109095	TRUE	CD4 TCM	0.877974
49	STAG2	-0.0896188	0.604942	0.999757	0.987878	109095	TRUE	CD4 TCM	0.877974
49	SH2D1A	-0.033672	0.89114	0.999757	0.999213	109095	TRUE	CD4 TCM	0.877974
49	TENM1	NA	NA	NA	NA	109095	TRUE	CD4 TCM	0.877974
49	AL008633.1	NA	NA	NA	NA	109095	TRUE	CD4 TCM	0.877974
49	SMARCA1	NA	NA	NA	NA	109095	TRUE	CD4 TCM	0.877974
49	OCRL	NA	NA	NA	NA	109095	TRUE	CD4 TCM	0.877974
49	AL022162.1	NA	NA	NA	NA	109095	TRUE	CD4 TCM	0.877974
49	XPNPEP2	NA	NA	NA	NA	109095	TRUE	CD4 TCM	0.877974
49	SASH3	0.0433905	0.844544	0.999757	0.999177	109095	TRUE	CD4 TCM	0.877974
49	AL023653.1	NA	NA	NA	NA	109095	TRUE	CD4 TCM	0.877974
49	ZDHHC9	NA	NA	NA	NA	109095	TRUE	CD4 TCM	0.877974
49	AL034405.1	NA	NA	NA	NA	109095	TRUE	CD4 TCM	0.877974
49	UTP14A	0.0480391	0.891521	0.999757	0.991838	109095	TRUE	CD4 TCM	0.877974
49	BCORL1	0.240482	0.758338	0.999757	0.885499	109095	TRUE	CD4 TCM	0.877974
49	ELF4	0.0845497	0.803978	0.999757	0.989309	109095	TRUE	CD4 TCM	0.877974
49	AIFM1	-0.267974	0.480572	0.999757	0.969894	109095	TRUE	CD4 TCM	0.877974
49	AL139234.1	NA	NA	NA	NA	109095	TRUE	CD4 TCM	0.877974
49	RAB33A	NA	NA	NA	NA	109095	TRUE	CD4 TCM	0.877974
49	ZNF280C	NA	NA	NA	NA	109095	TRUE	CD4 TCM	0.877974
49	SLC25A14	0.107655	0.81955	0.999757	0.973588	109095	TRUE	CD4 TCM	0.877974
49	RBMX2	-0.0729213	0.799284	0.999757	0.995792	109095	TRUE	CD4 TCM	0.877974
49	ENOX2	-0.186804	0.580749	0.999757	0.891816	109095	TRUE	CD4 TCM	0.877974
49	FIRRE	NA	NA	NA	NA	109095	TRUE	CD4 TCM	0.877974
49	STK26	-0.198197	0.503682	0.999757	0.995521	109095	TRUE	CD4 TCM	0.877974
49	RAP2C	-0.243434	0.446469	0.999757	0.975343	109095	TRUE	CD4 TCM	0.877974
49	RAP2C-AS1	0.680908	0.157183	0.999757	0.723926	109095	TRUE	CD4 TCM	0.877974
49	MBNL3	-0.304771	0.448304	0.999757	0.840013	109095	TRUE	CD4 TCM	0.877974
49	GPC4	NA	NA	NA	NA	109095	TRUE	CD4 TCM	0.877974
49	GPC3	NA	NA	NA	NA	109095	TRUE	CD4 TCM	0.877974
49	PHF6	-0.531112	0.100591	0.999757	0.974387	109095	TRUE	CD4 TCM	0.877974
49	HPRT1	-0.0944944	0.662852	0.999757	0.999731	109095	TRUE	CD4 TCM	0.877974
49	MIR503HG	NA	NA	NA	NA	109095	TRUE	CD4 TCM	0.877974
49	FAM122B	0.166849	0.558202	0.999757	0.958907	109095	TRUE	CD4 TCM	0.877974
49	FAM122C	0.253249	0.47067	0.999757	0.945834	109095	TRUE	CD4 TCM	0.877974
49	MOSPD1	-0.359796	0.405776	0.999757	0.887876	109095	TRUE	CD4 TCM	0.877974
49	SMIM10	NA	NA	NA	NA	109095	TRUE	CD4 TCM	0.877974
49	RTL8B	NA	NA	NA	NA	109095	TRUE	CD4 TCM	0.877974
49	RTL8C	0.265001	0.336402	0.999757	0.943099	109095	TRUE	CD4 TCM	0.877974
49	AL136169.1	NA	NA	NA	NA	109095	TRUE	CD4 TCM	0.877974
49	RTL8A	-0.136964	0.690079	0.999757	0.981088	109095	TRUE	CD4 TCM	0.877974
49	ZNF75D	0.599692	0.13638	0.999757	0.816663	109095	TRUE	CD4 TCM	0.877974
49	ZNF449	NA	NA	NA	NA	109095	TRUE	CD4 TCM	0.877974
49	INTS6L	0.305872	0.380982	0.999757	0.983978	109095	TRUE	CD4 TCM	0.877974
49	MMGT1	-0.190074	0.356067	0.999757	0.983059	109095	TRUE	CD4 TCM	0.877974
49	SLC9A6	NA	NA	NA	NA	109095	TRUE	CD4 TCM	0.877974
49	FHL1	0.0173416	0.950314	0.999757	0.975789	109095	TRUE	CD4 TCM	0.877974
49	MAP7D3	-0.163844	0.587566	0.999757	0.973303	109095	TRUE	CD4 TCM	0.877974
49	HTATSF1	0.0449676	0.790583	0.999757	0.995831	109095	TRUE	CD4 TCM	0.877974
49	LINC00892	-0.0686853	0.760138	0.999757	0.958501	109095	TRUE	CD4 TCM	0.877974
49	CD40LG	-0.120827	0.444139	0.999757	0.853161	109095	TRUE	CD4 TCM	0.877974
49	ARHGEF6	-0.0587478	0.767808	0.999757	0.978281	109095	TRUE	CD4 TCM	0.877974
49	AL683813.1	NA	NA	NA	NA	109095	TRUE	CD4 TCM	0.877974
49	RBMX	0.118188	0.404851	0.999757	0.995477	109095	TRUE	CD4 TCM	0.877974
49	FGF13	NA	NA	NA	NA	109095	TRUE	CD4 TCM	0.877974
49	MCF2	NA	NA	NA	NA	109095	TRUE	CD4 TCM	0.877974
49	ATP11C	0.0742665	0.86641	0.999757	0.955502	109095	TRUE	CD4 TCM	0.877974
49	LINC00632	NA	NA	NA	NA	109095	TRUE	CD4 TCM	0.877974
49	LDOC1	0.523745	0.0638822	0.999757	0.850941	109095	TRUE	CD4 TCM	0.877974
49	SPANXA2-OT1	NA	NA	NA	NA	109095	TRUE	CD4 TCM	0.877974
49	AL031073.2	NA	NA	NA	NA	109095	TRUE	CD4 TCM	0.877974
49	SLITRK4	NA	NA	NA	NA	109095	TRUE	CD4 TCM	0.877974
49	AL500522.1	NA	NA	NA	NA	109095	TRUE	CD4 TCM	0.877974
49	FMR1-AS1	NA	NA	NA	NA	109095	TRUE	CD4 TCM	0.877974
49	FMR1	-0.411934	0.163442	0.999757	0.96555	109095	TRUE	CD4 TCM	0.877974
49	AFF2	NA	NA	NA	NA	109095	TRUE	CD4 TCM	0.877974
49	IDS	-0.15477	0.333011	0.999757	0.976216	109095	TRUE	CD4 TCM	0.877974
49	AC244197.2	NA	NA	NA	NA	109095	TRUE	CD4 TCM	0.877974
49	LINC00893	0.53768	0.320085	0.999757	0.767601	109095	TRUE	CD4 TCM	0.877974
49	CXorf40A	0.29138	0.494145	0.999757	0.939135	109095	TRUE	CD4 TCM	0.877974
49	TMEM185A	-0.0833635	0.838941	0.999757	0.963458	109095	TRUE	CD4 TCM	0.877974
49	CXorf40B	-0.329996	0.288631	0.999757	0.997237	109095	TRUE	CD4 TCM	0.877974
49	LINC00894	NA	NA	NA	NA	109095	TRUE	CD4 TCM	0.877974
49	MAMLD1	0.391678	0.592478	0.999757	0.755526	109095	TRUE	CD4 TCM	0.877974
49	MTM1	0.186432	0.516944	0.999757	0.913556	109095	TRUE	CD4 TCM	0.877974
49	MTMR1	0.480153	0.15721	0.999757	0.984972	109095	TRUE	CD4 TCM	0.877974
49	CD99L2	-0.576308	0.248778	0.999757	0.920365	109095	TRUE	CD4 TCM	0.877974
49	HMGB3	-0.356122	0.610638	0.999757	0.920035	109095	TRUE	CD4 TCM	0.877974
49	AF274853.1	NA	NA	NA	NA	109095	TRUE	CD4 TCM	0.877974
49	VMA21	0.204478	0.326138	0.999757	0.990012	109095	TRUE	CD4 TCM	0.877974
49	CETN2	-0.616154	0.125594	0.999757	0.846127	109095	TRUE	CD4 TCM	0.877974
49	NSDHL	0.184156	0.70851	0.999757	0.962387	109095	TRUE	CD4 TCM	0.877974
49	ZNF185	NA	NA	NA	NA	109095	TRUE	CD4 TCM	0.877974
49	PNMA5	NA	NA	NA	NA	109095	TRUE	CD4 TCM	0.877974
49	ZNF275	NA	NA	NA	NA	109095	TRUE	CD4 TCM	0.877974
49	ZFP92	NA	NA	NA	NA	109095	TRUE	CD4 TCM	0.877974
49	TREX2	NA	NA	NA	NA	109095	TRUE	CD4 TCM	0.877974
49	HAUS7	NA	NA	NA	NA	109095	TRUE	CD4 TCM	0.877974
49	CCNQ	-0.0221918	0.923421	0.999757	0.984328	109095	TRUE	CD4 TCM	0.877974
49	SLC6A8	NA	NA	NA	NA	109095	TRUE	CD4 TCM	0.877974
49	BCAP31	-0.0656545	0.612167	0.999757	0.978688	109095	TRUE	CD4 TCM	0.877974
49	ABCD1	-0.519835	0.271245	0.999757	0.883829	109095	TRUE	CD4 TCM	0.877974
49	IDH3G	0.20757	0.28051	0.999757	0.987903	109095	TRUE	CD4 TCM	0.877974
49	SSR4	-0.145143	0.194255	0.999757	0.999172	109095	TRUE	CD4 TCM	0.877974
49	PDZD4	-0.372143	0.413991	0.999757	0.941937	109095	TRUE	CD4 TCM	0.877974
49	L1CAM	NA	NA	NA	NA	109095	TRUE	CD4 TCM	0.877974
49	AVPR2	NA	NA	NA	NA	109095	TRUE	CD4 TCM	0.877974
49	ARHGAP4	0.0676301	0.678402	0.999757	0.989208	109095	TRUE	CD4 TCM	0.877974
49	NAA10	-0.0512413	0.741447	0.999757	0.995453	109095	TRUE	CD4 TCM	0.877974
49	RENBP	0.25997	0.588161	0.999757	0.80462	109095	TRUE	CD4 TCM	0.877974
49	HCFC1	-0.406222	0.262483	0.999757	0.92204	109095	TRUE	CD4 TCM	0.877974
49	TMEM187	-0.199856	0.654592	0.999757	0.931519	109095	TRUE	CD4 TCM	0.877974
49	IRAK1	-0.230897	0.402725	0.999757	0.941527	109095	TRUE	CD4 TCM	0.877974
49	MECP2	-0.0994012	0.65127	0.999757	0.994809	109095	TRUE	CD4 TCM	0.877974
49	TEX28	NA	NA	NA	NA	109095	TRUE	CD4 TCM	0.877974
49	TKTL1	-0.872506	0.0719768	0.999757	0.400031	109095	TRUE	CD4 TCM	0.877974
49	FLNA	0.0348897	0.787912	0.999757	0.98745	109095	TRUE	CD4 TCM	0.877974
49	AC245140.3	NA	NA	NA	NA	109095	TRUE	CD4 TCM	0.877974
49	EMD	0.21338	0.154869	0.999757	0.940315	109095	TRUE	CD4 TCM	0.877974
49	RPL10	-0.0161471	0.86407	0.999757	0.979279	109095	TRUE	CD4 TCM	0.877974
49	AC245140.2	NA	NA	NA	NA	109095	TRUE	CD4 TCM	0.877974
49	DNASE1L1	0.304825	0.476298	0.999757	0.964037	109095	TRUE	CD4 TCM	0.877974
49	TAZ	0.00592912	0.980435	0.999757	0.990103	109095	TRUE	CD4 TCM	0.877974
49	AC244090.1	-0.600794	0.254458	0.999757	0.895741	109095	TRUE	CD4 TCM	0.877974
49	ATP6AP1	-0.160165	0.473418	0.999757	0.974153	109095	TRUE	CD4 TCM	0.877974
49	GDI1	0.0185396	0.922779	0.999757	0.971867	109095	TRUE	CD4 TCM	0.877974
49	FAM50A	-0.312215	0.0897257	0.999757	0.993198	109095	TRUE	CD4 TCM	0.877974
49	PLXNA3	0.512555	0.295645	0.999757	0.790155	109095	TRUE	CD4 TCM	0.877974
49	LAGE3	0.249663	0.209129	0.999757	0.946856	109095	TRUE	CD4 TCM	0.877974
49	UBL4A	0.29203	0.359135	0.999757	0.901686	109095	TRUE	CD4 TCM	0.877974
49	SLC10A3	0.00698266	0.979334	0.999757	0.990981	109095	TRUE	CD4 TCM	0.877974
49	FAM3A	0.00140973	0.995736	0.999757	0.995736	109095	TRUE	CD4 TCM	0.877974
49	G6PD	-0.153475	0.62607	0.999757	0.999566	109095	TRUE	CD4 TCM	0.877974
49	IKBKG	-0.0945769	0.743613	0.999757	0.995031	109095	TRUE	CD4 TCM	0.877974
49	GAB3	NA	NA	NA	NA	109095	TRUE	CD4 TCM	0.877974
49	DKC1	0.502149	0.112069	0.999757	0.948262	109095	TRUE	CD4 TCM	0.877974
49	MPP1	-0.320915	0.545728	0.999757	0.921372	109095	TRUE	CD4 TCM	0.877974
49	F8	NA	NA	NA	NA	109095	TRUE	CD4 TCM	0.877974
49	F8A1	NA	NA	NA	NA	109095	TRUE	CD4 TCM	0.877974
49	FUNDC2	0.299994	0.0800433	0.999757	0.981264	109095	TRUE	CD4 TCM	0.877974
49	CMC4	-0.287883	0.547597	0.999757	0.824328	109095	TRUE	CD4 TCM	0.877974
49	MTCP1	-0.286882	0.306215	0.999757	0.976023	109095	TRUE	CD4 TCM	0.877974
49	BRCC3	0.396908	0.211257	0.999757	0.925167	109095	TRUE	CD4 TCM	0.877974
49	VBP1	-0.0481334	0.815293	0.999757	0.991908	109095	TRUE	CD4 TCM	0.877974
49	RAB39B	NA	NA	NA	NA	109095	TRUE	CD4 TCM	0.877974
49	CLIC2	NA	NA	NA	NA	109095	TRUE	CD4 TCM	0.877974
49	AC234781.1	NA	NA	NA	NA	109095	TRUE	CD4 TCM	0.877974
49	F8A2	NA	NA	NA	NA	109095	TRUE	CD4 TCM	0.877974
49	F8A3	NA	NA	NA	NA	109095	TRUE	CD4 TCM	0.877974
49	TMLHE-AS1	NA	NA	NA	NA	109095	TRUE	CD4 TCM	0.877974
49	TMLHE	0.125282	0.722123	0.999757	0.981309	109095	TRUE	CD4 TCM	0.877974
49	SPRY3	NA	NA	NA	NA	109095	TRUE	CD4 TCM	0.877974
49	VAMP7	-0.0683402	0.819782	0.999757	0.961032	109095	TRUE	CD4 TCM	0.877974
49	IL9R	0.769724	0.152027	0.999757	0.636405	109095	TRUE	CD4 TCM	0.877974
49	RPS4Y1	-0.0513262	0.938634	0.999757	0.995934	109095	TRUE	CD4 TCM	0.877974
49	ZFY	0.144644	0.734106	0.999757	0.972577	109095	TRUE	CD4 TCM	0.877974
49	ZFY-AS1	NA	NA	NA	NA	109095	TRUE	CD4 TCM	0.877974
49	LINC00278	0.114127	0.814651	0.999757	0.992195	109095	TRUE	CD4 TCM	0.877974
49	PRKY	0.161957	0.765784	0.999757	0.98212	109095	TRUE	CD4 TCM	0.877974
49	USP9Y	-0.398374	0.509297	0.999757	0.989998	109095	TRUE	CD4 TCM	0.877974
49	AC244213.1	NA	NA	NA	NA	109095	TRUE	CD4 TCM	0.877974
49	DDX3Y	-0.321677	0.601132	0.999757	0.994083	109095	TRUE	CD4 TCM	0.877974
49	UTY	0.11878	0.835834	0.999757	0.999657	109095	TRUE	CD4 TCM	0.877974
49	TMSB4Y	NA	NA	NA	NA	109095	TRUE	CD4 TCM	0.877974
49	NLGN4Y	-0.0830121	0.918222	0.999757	0.949433	109095	TRUE	CD4 TCM	0.877974
49	FAM224B	NA	NA	NA	NA	109095	TRUE	CD4 TCM	0.877974
49	TTTY14	NA	NA	NA	NA	109095	TRUE	CD4 TCM	0.877974
49	AC010889.1	NA	NA	NA	NA	109095	TRUE	CD4 TCM	0.877974
49	KDM5D	-0.186105	0.671791	0.999757	0.89676	109095	TRUE	CD4 TCM	0.877974
49	AC010889.2	NA	NA	NA	NA	109095	TRUE	CD4 TCM	0.877974
49	TTTY10	NA	NA	NA	NA	109095	TRUE	CD4 TCM	0.877974
49	EIF1AY	-0.000633215	0.998193	0.999757	0.998193	109095	TRUE	CD4 TCM	0.877974
49	RPS4Y2	NA	NA	NA	NA	109095	TRUE	CD4 TCM	0.877974
49	MT-ND1	-0.0973179	0.770888	0.999757	0.979491	109095	TRUE	CD4 TCM	0.877974
49	MT-ND2	0.0470835	0.677642	0.999757	0.968886	109095	TRUE	CD4 TCM	0.877974
49	MT-CO1	0.0395307	0.695971	0.999757	0.985142	109095	TRUE	CD4 TCM	0.877974
49	MT-CO2	-0.026502	0.920947	0.999757	0.998506	109095	TRUE	CD4 TCM	0.877974
49	MT-ATP8	-0.144538	0.680311	0.999757	0.982358	109095	TRUE	CD4 TCM	0.877974
49	MT-ATP6	-0.00859839	0.951324	0.999757	0.977694	109095	TRUE	CD4 TCM	0.877974
49	MT-CO3	-0.0289418	0.781979	0.999757	0.993056	109095	TRUE	CD4 TCM	0.877974
49	MT-ND3	-0.230053	0.548912	0.999757	0.99114	109095	TRUE	CD4 TCM	0.877974
49	MT-ND4L	0.051257	0.650023	0.999757	0.980849	109095	TRUE	CD4 TCM	0.877974
49	MT-ND4	-0.0624517	0.603539	0.999757	0.921049	109095	TRUE	CD4 TCM	0.877974
49	MT-ND5	0.0504596	0.661614	0.999757	0.983397	109095	TRUE	CD4 TCM	0.877974
49	MT-ND6	-0.265111	0.271312	0.999757	0.894082	109095	TRUE	CD4 TCM	0.877974
49	MT-CYB	0.0820054	0.431529	0.999757	0.913487	109095	TRUE	CD4 TCM	0.877974
49	MAFIP	-0.289977	0.437794	0.999757	0.909244	109095	TRUE	CD4 TCM	0.877974
49	AL592183.1	0.611974	0.150267	0.999757	0.671422	109095	TRUE	CD4 TCM	0.877974
49	AC240274.1	NA	NA	NA	NA	109095	TRUE	CD4 TCM	0.877974
49	AC004556.3	-1.05812	0.0302517	0.999757	0.154489	109095	TRUE	CD4 TCM	0.877974
49	AC233755.1	NA	NA	NA	NA	109095	TRUE	CD4 TCM	0.877974
49	AC007325.4	NA	NA	NA	NA	109095	TRUE	CD4 TCM	0.877974
49	SPOCD1	NA	NA	NA	NA	109095	TRUE	CD4 TCM	0.877974
49	RIMKLA	NA	NA	NA	NA	109095	TRUE	CD4 TCM	0.877974
49	AC096536.3	NA	NA	NA	NA	109095	TRUE	CD4 TCM	0.877974
49	LINC01712	NA	NA	NA	NA	109095	TRUE	CD4 TCM	0.877974
49	AC099568.2	NA	NA	NA	NA	109095	TRUE	CD4 TCM	0.877974
49	AL356276.1	NA	NA	NA	NA	109095	TRUE	CD4 TCM	0.877974
49	AL590723.1	NA	NA	NA	NA	109095	TRUE	CD4 TCM	0.877974
49	TEX35	NA	NA	NA	NA	109095	TRUE	CD4 TCM	0.877974
49	AC092803.3	NA	NA	NA	NA	109095	TRUE	CD4 TCM	0.877974
49	LEFTY1	NA	NA	NA	NA	109095	TRUE	CD4 TCM	0.877974
49	AL359764.2	NA	NA	NA	NA	109095	TRUE	CD4 TCM	0.877974
49	OR2G6	NA	NA	NA	NA	109095	TRUE	CD4 TCM	0.877974
49	AC098483.1	NA	NA	NA	NA	109095	TRUE	CD4 TCM	0.877974
49	FAM110C	NA	NA	NA	NA	109095	TRUE	CD4 TCM	0.877974
49	AC010967.1	NA	NA	NA	NA	109095	TRUE	CD4 TCM	0.877974
49	GALNT13	NA	NA	NA	NA	109095	TRUE	CD4 TCM	0.877974
49	MYO3B	NA	NA	NA	NA	109095	TRUE	CD4 TCM	0.877974
49	AC098617.1	NA	NA	NA	NA	109095	TRUE	CD4 TCM	0.877974
49	DIRC3-AS1	NA	NA	NA	NA	109095	TRUE	CD4 TCM	0.877974
49	B3GNT7	NA	NA	NA	NA	109095	TRUE	CD4 TCM	0.877974
49	ACVR2B-AS1	NA	NA	NA	NA	109095	TRUE	CD4 TCM	0.877974
49	AC092053.5	NA	NA	NA	NA	109095	TRUE	CD4 TCM	0.877974
49	MYL3	NA	NA	NA	NA	109095	TRUE	CD4 TCM	0.877974
49	ASB14	NA	NA	NA	NA	109095	TRUE	CD4 TCM	0.877974
49	AC078980.1	NA	NA	NA	NA	109095	TRUE	CD4 TCM	0.877974
49	TBILA	NA	NA	NA	NA	109095	TRUE	CD4 TCM	0.877974
49	SIDT1-AS1	NA	NA	NA	NA	109095	TRUE	CD4 TCM	0.877974
49	DRD3	NA	NA	NA	NA	109095	TRUE	CD4 TCM	0.877974
49	ZNF80	NA	NA	NA	NA	109095	TRUE	CD4 TCM	0.877974
49	ARHGEF26	NA	NA	NA	NA	109095	TRUE	CD4 TCM	0.877974
49	LINC00501	NA	NA	NA	NA	109095	TRUE	CD4 TCM	0.877974
49	AC107294.2	NA	NA	NA	NA	109095	TRUE	CD4 TCM	0.877974
49	AC080132.1	NA	NA	NA	NA	109095	TRUE	CD4 TCM	0.877974
49	PDGFRA	NA	NA	NA	NA	109095	TRUE	CD4 TCM	0.877974
49	UGT2B17	NA	NA	NA	NA	109095	TRUE	CD4 TCM	0.877974
49	COL25A1	NA	NA	NA	NA	109095	TRUE	CD4 TCM	0.877974
49	EGF	NA	NA	NA	NA	109095	TRUE	CD4 TCM	0.877974
49	VEGFC	NA	NA	NA	NA	109095	TRUE	CD4 TCM	0.877974
49	STOX2	NA	NA	NA	NA	109095	TRUE	CD4 TCM	0.877974
49	LINC02223	NA	NA	NA	NA	109095	TRUE	CD4 TCM	0.877974
49	AC114947.2	NA	NA	NA	NA	109095	TRUE	CD4 TCM	0.877974
49	TMEM171	NA	NA	NA	NA	109095	TRUE	CD4 TCM	0.877974
49	ARHGEF28	NA	NA	NA	NA	109095	TRUE	CD4 TCM	0.877974
49	LINC02161	NA	NA	NA	NA	109095	TRUE	CD4 TCM	0.877974
49	AC093206.1	NA	NA	NA	NA	109095	TRUE	CD4 TCM	0.877974
49	PCDHGA10	NA	NA	NA	NA	109095	TRUE	CD4 TCM	0.877974
49	PCDH1	NA	NA	NA	NA	109095	TRUE	CD4 TCM	0.877974
49	AC091887.1	NA	NA	NA	NA	109095	TRUE	CD4 TCM	0.877974
49	CCNJL	NA	NA	NA	NA	109095	TRUE	CD4 TCM	0.877974
49	SNCB	NA	NA	NA	NA	109095	TRUE	CD4 TCM	0.877974
49	KIAA0319	NA	NA	NA	NA	109095	TRUE	CD4 TCM	0.877974
49	LINC00336	1.57131	0.00807355	0.980051	0.00807355	109095	TRUE	CD4 TCM	0.877974
49	AL603910.1	NA	NA	NA	NA	109095	TRUE	CD4 TCM	0.877974
49	RGS17	NA	NA	NA	NA	109095	TRUE	CD4 TCM	0.877974
49	PNLDC1	NA	NA	NA	NA	109095	TRUE	CD4 TCM	0.877974
49	RSPH10B	NA	NA	NA	NA	109095	TRUE	CD4 TCM	0.877974
49	COL28A1	NA	NA	NA	NA	109095	TRUE	CD4 TCM	0.877974
49	AC006972.1	NA	NA	NA	NA	109095	TRUE	CD4 TCM	0.877974
49	LRRD1	NA	NA	NA	NA	109095	TRUE	CD4 TCM	0.877974
49	NPTX2	NA	NA	NA	NA	109095	TRUE	CD4 TCM	0.877974
49	AC005096.1	NA	NA	NA	NA	109095	TRUE	CD4 TCM	0.877974
49	WNT16	NA	NA	NA	NA	109095	TRUE	CD4 TCM	0.877974
49	AC009275.1	NA	NA	NA	NA	109095	TRUE	CD4 TCM	0.877974
49	TMEM139	NA	NA	NA	NA	109095	TRUE	CD4 TCM	0.877974
49	AC100810.7	NA	NA	NA	NA	109095	TRUE	CD4 TCM	0.877974
49	AF131216.5	NA	NA	NA	NA	109095	TRUE	CD4 TCM	0.877974
49	FAM86B2	NA	NA	NA	NA	109095	TRUE	CD4 TCM	0.877974
49	AC023202.1	NA	NA	NA	NA	109095	TRUE	CD4 TCM	0.877974
49	SDR16C5	NA	NA	NA	NA	109095	TRUE	CD4 TCM	0.877974
49	AC090796.1	NA	NA	NA	NA	109095	TRUE	CD4 TCM	0.877974
49	AC022730.4	NA	NA	NA	NA	109095	TRUE	CD4 TCM	0.877974
49	AC009686.1	NA	NA	NA	NA	109095	TRUE	CD4 TCM	0.877974
49	AC011773.4	NA	NA	NA	NA	109095	TRUE	CD4 TCM	0.877974
49	AC004083.1	NA	NA	NA	NA	109095	TRUE	CD4 TCM	0.877974
49	VLDLR	NA	NA	NA	NA	109095	TRUE	CD4 TCM	0.877974
49	LURAP1L	NA	NA	NA	NA	109095	TRUE	CD4 TCM	0.877974
49	AL162414.1	NA	NA	NA	NA	109095	TRUE	CD4 TCM	0.877974
49	LAMC3	NA	NA	NA	NA	109095	TRUE	CD4 TCM	0.877974
49	CCDC187	NA	NA	NA	NA	109095	TRUE	CD4 TCM	0.877974
49	AKR1C8P	NA	NA	NA	NA	109095	TRUE	CD4 TCM	0.877974
49	AL392086.3	NA	NA	NA	NA	109095	TRUE	CD4 TCM	0.877974
49	AC068898.1	NA	NA	NA	NA	109095	TRUE	CD4 TCM	0.877974
49	COL13A1	NA	NA	NA	NA	109095	TRUE	CD4 TCM	0.877974
49	IFIT1B	NA	NA	NA	NA	109095	TRUE	CD4 TCM	0.877974
49	SCGB1C1	NA	NA	NA	NA	109095	TRUE	CD4 TCM	0.877974
49	KRTAP5-2	NA	NA	NA	NA	109095	TRUE	CD4 TCM	0.877974
49	AC018410.1	NA	NA	NA	NA	109095	TRUE	CD4 TCM	0.877974
49	MYRF	NA	NA	NA	NA	109095	TRUE	CD4 TCM	0.877974
49	AP001107.3	NA	NA	NA	NA	109095	TRUE	CD4 TCM	0.877974
49	AP001372.3	NA	NA	NA	NA	109095	TRUE	CD4 TCM	0.877974
49	AP002989.1	NA	NA	NA	NA	109095	TRUE	CD4 TCM	0.877974
49	AP001122.1	NA	NA	NA	NA	109095	TRUE	CD4 TCM	0.877974
49	STYK1	NA	NA	NA	NA	109095	TRUE	CD4 TCM	0.877974
49	KRT81	NA	NA	NA	NA	109095	TRUE	CD4 TCM	0.877974
49	ARHGEF25	NA	NA	NA	NA	109095	TRUE	CD4 TCM	0.877974
49	AVPR1A	NA	NA	NA	NA	109095	TRUE	CD4 TCM	0.877974
49	PTPRB	NA	NA	NA	NA	109095	TRUE	CD4 TCM	0.877974
49	PTPRR	NA	NA	NA	NA	109095	TRUE	CD4 TCM	0.877974
49	CLLU1OS	NA	NA	NA	NA	109095	TRUE	CD4 TCM	0.877974
49	NUAK1	NA	NA	NA	NA	109095	TRUE	CD4 TCM	0.877974
49	TMEM132C	NA	NA	NA	NA	109095	TRUE	CD4 TCM	0.877974
49	CARMIL3	NA	NA	NA	NA	109095	TRUE	CD4 TCM	0.877974
49	PROX2	NA	NA	NA	NA	109095	TRUE	CD4 TCM	0.877974
49	ESRRB	NA	NA	NA	NA	109095	TRUE	CD4 TCM	0.877974
49	AL137786.1	NA	NA	NA	NA	109095	TRUE	CD4 TCM	0.877974
49	LINC02249	NA	NA	NA	NA	109095	TRUE	CD4 TCM	0.877974
49	AC021231.1	NA	NA	NA	NA	109095	TRUE	CD4 TCM	0.877974
49	AC116158.2	NA	NA	NA	NA	109095	TRUE	CD4 TCM	0.877974
49	C15orf54	NA	NA	NA	NA	109095	TRUE	CD4 TCM	0.877974
49	PAK6	NA	NA	NA	NA	109095	TRUE	CD4 TCM	0.877974
49	THSD4	NA	NA	NA	NA	109095	TRUE	CD4 TCM	0.877974
49	RAB26	NA	NA	NA	NA	109095	TRUE	CD4 TCM	0.877974
49	PRSS27	NA	NA	NA	NA	109095	TRUE	CD4 TCM	0.877974
49	PRSS33	NA	NA	NA	NA	109095	TRUE	CD4 TCM	0.877974
49	PPL	NA	NA	NA	NA	109095	TRUE	CD4 TCM	0.877974
49	SEC14L5	NA	NA	NA	NA	109095	TRUE	CD4 TCM	0.877974
49	AC116348.2	NA	NA	NA	NA	109095	TRUE	CD4 TCM	0.877974
49	AHSP	1.96959	0.0011773	0.622025	0.0137282	109095	TRUE	CD4 TCM	0.877974
49	AC009107.1	NA	NA	NA	NA	109095	TRUE	CD4 TCM	0.877974
49	LINC02137	NA	NA	NA	NA	109095	TRUE	CD4 TCM	0.877974
49	AC116667.2	NA	NA	NA	NA	109095	TRUE	CD4 TCM	0.877974
49	HSD17B2	NA	NA	NA	NA	109095	TRUE	CD4 TCM	0.877974
49	AC005726.2	NA	NA	NA	NA	109095	TRUE	CD4 TCM	0.877974
49	HEATR9	NA	NA	NA	NA	109095	TRUE	CD4 TCM	0.877974
49	ZPBP2	NA	NA	NA	NA	109095	TRUE	CD4 TCM	0.877974
49	LINC02594	NA	NA	NA	NA	109095	TRUE	CD4 TCM	0.877974
49	SLC4A1	NA	NA	NA	NA	109095	TRUE	CD4 TCM	0.877974
49	KIF18B	NA	NA	NA	NA	109095	TRUE	CD4 TCM	0.877974
49	EVPL	NA	NA	NA	NA	109095	TRUE	CD4 TCM	0.877974
49	AC005523.1	NA	NA	NA	NA	109095	TRUE	CD4 TCM	0.877974
49	PDE4C	NA	NA	NA	NA	109095	TRUE	CD4 TCM	0.877974
49	AC010615.2	NA	NA	NA	NA	109095	TRUE	CD4 TCM	0.877974
49	VSTM2B	NA	NA	NA	NA	109095	TRUE	CD4 TCM	0.877974
49	FFAR1	NA	NA	NA	NA	109095	TRUE	CD4 TCM	0.877974
49	AC008649.1	NA	NA	NA	NA	109095	TRUE	CD4 TCM	0.877974
49	KIR2DL3	NA	NA	NA	NA	109095	TRUE	CD4 TCM	0.877974
49	KIR2DL1	NA	NA	NA	NA	109095	TRUE	CD4 TCM	0.877974
49	KIR2DL4	NA	NA	NA	NA	109095	TRUE	CD4 TCM	0.877974
49	KIR3DL2	0.111899	0.92391	0.999757	0.96243	109095	TRUE	CD4 TCM	0.877974
49	FAM182B	NA	NA	NA	NA	109095	TRUE	CD4 TCM	0.877974
49	BIRC7	NA	NA	NA	NA	109095	TRUE	CD4 TCM	0.877974
49	LINC01670	NA	NA	NA	NA	109095	TRUE	CD4 TCM	0.877974
49	CYYR1-AS1	NA	NA	NA	NA	109095	TRUE	CD4 TCM	0.877974
49	Z94277.1	NA	NA	NA	NA	109095	TRUE	CD4 TCM	0.877974
49	MAOB	NA	NA	NA	NA	109095	TRUE	CD4 TCM	0.877974
49	LINC01402	NA	NA	NA	NA	109095	TRUE	CD4 TCM	0.877974
49	PNMA3	NA	NA	NA	NA	109095	TRUE	CD4 TCM	0.877974
49	AC233755.2	NA	NA	NA	NA	109095	TRUE	CD4 TCM	0.877974
49	PODN	NA	NA	NA	NA	109095	TRUE	CD4 TCM	0.877974
49	SLC1A7	NA	NA	NA	NA	109095	TRUE	CD4 TCM	0.877974
49	VCAM1	NA	NA	NA	NA	109095	TRUE	CD4 TCM	0.877974
49	AL359962.2	NA	NA	NA	NA	109095	TRUE	CD4 TCM	0.877974
49	AL713852.1	NA	NA	NA	NA	109095	TRUE	CD4 TCM	0.877974
49	C1orf116	NA	NA	NA	NA	109095	TRUE	CD4 TCM	0.877974
49	LINC00298	NA	NA	NA	NA	109095	TRUE	CD4 TCM	0.877974
49	VIT	NA	NA	NA	NA	109095	TRUE	CD4 TCM	0.877974
49	CCDC85A	NA	NA	NA	NA	109095	TRUE	CD4 TCM	0.877974
49	HJURP	NA	NA	NA	NA	109095	TRUE	CD4 TCM	0.877974
49	BOK	NA	NA	NA	NA	109095	TRUE	CD4 TCM	0.877974
49	RTP5	NA	NA	NA	NA	109095	TRUE	CD4 TCM	0.877974
49	C4orf50	NA	NA	NA	NA	109095	TRUE	CD4 TCM	0.877974
49	CXXC4	NA	NA	NA	NA	109095	TRUE	CD4 TCM	0.877974
49	CXXC4-AS1	NA	NA	NA	NA	109095	TRUE	CD4 TCM	0.877974
49	TMEM155	NA	NA	NA	NA	109095	TRUE	CD4 TCM	0.877974
49	IL21-AS1	-0.470116	0.487322	0.999757	0.487322	109095	TRUE	CD4 TCM	0.877974
49	FAT4	NA	NA	NA	NA	109095	TRUE	CD4 TCM	0.877974
49	ESM1	NA	NA	NA	NA	109095	TRUE	CD4 TCM	0.877974
49	FOXD1	NA	NA	NA	NA	109095	TRUE	CD4 TCM	0.877974
49	AC008883.1	NA	NA	NA	NA	109095	TRUE	CD4 TCM	0.877974
49	CDO1	1.65986	0.00614044	0.910522	0.0310193	109095	TRUE	CD4 TCM	0.877974
49	SH3RF2	NA	NA	NA	NA	109095	TRUE	CD4 TCM	0.877974
49	LRFN2	NA	NA	NA	NA	109095	TRUE	CD4 TCM	0.877974
49	RHAG	NA	NA	NA	NA	109095	TRUE	CD4 TCM	0.877974
49	GSTA1	NA	NA	NA	NA	109095	TRUE	CD4 TCM	0.877974
49	AL365226.2	NA	NA	NA	NA	109095	TRUE	CD4 TCM	0.877974
49	SMOC2	NA	NA	NA	NA	109095	TRUE	CD4 TCM	0.877974
49	TRPA1	NA	NA	NA	NA	109095	TRUE	CD4 TCM	0.877974
49	PGM5P3-AS1	NA	NA	NA	NA	109095	TRUE	CD4 TCM	0.877974
49	CNTNAP3B	NA	NA	NA	NA	109095	TRUE	CD4 TCM	0.877974
49	C9orf135	NA	NA	NA	NA	109095	TRUE	CD4 TCM	0.877974
49	C10orf71	NA	NA	NA	NA	109095	TRUE	CD4 TCM	0.877974
49	GLYATL2	NA	NA	NA	NA	109095	TRUE	CD4 TCM	0.877974
49	AP000802.1	NA	NA	NA	NA	109095	TRUE	CD4 TCM	0.877974
49	B3GAT1	NA	NA	NA	NA	109095	TRUE	CD4 TCM	0.877974
49	AP004608.1	NA	NA	NA	NA	109095	TRUE	CD4 TCM	0.877974
49	LINC02455	NA	NA	NA	NA	109095	TRUE	CD4 TCM	0.877974
49	KRT86	NA	NA	NA	NA	109095	TRUE	CD4 TCM	0.877974
49	AC011313.1	NA	NA	NA	NA	109095	TRUE	CD4 TCM	0.877974
49	LINC00384	NA	NA	NA	NA	109095	TRUE	CD4 TCM	0.877974
49	TPSD1	NA	NA	NA	NA	109095	TRUE	CD4 TCM	0.877974
49	COX6A2	NA	NA	NA	NA	109095	TRUE	CD4 TCM	0.877974
49	LGALS9C	NA	NA	NA	NA	109095	TRUE	CD4 TCM	0.877974
49	LGALS9B	NA	NA	NA	NA	109095	TRUE	CD4 TCM	0.877974
49	CCL18	NA	NA	NA	NA	109095	TRUE	CD4 TCM	0.877974
49	LINC02086	NA	NA	NA	NA	109095	TRUE	CD4 TCM	0.877974
49	AP006565.1	NA	NA	NA	NA	109095	TRUE	CD4 TCM	0.877974
49	MUC16	NA	NA	NA	NA	109095	TRUE	CD4 TCM	0.877974
49	AC092296.2	NA	NA	NA	NA	109095	TRUE	CD4 TCM	0.877974
49	LIM2	NA	NA	NA	NA	109095	TRUE	CD4 TCM	0.877974
49	KIR3DL3	NA	NA	NA	NA	109095	TRUE	CD4 TCM	0.877974
49	AP001059.1	NA	NA	NA	NA	109095	TRUE	CD4 TCM	0.877974
49	CRYBA4	NA	NA	NA	NA	109095	TRUE	CD4 TCM	0.877974
49	HS6ST2	NA	NA	NA	NA	109095	TRUE	CD4 TCM	0.877974
49	RPRM	NA	NA	NA	NA	109095	TRUE	CD4 TCM	0.877974
49	CDK15	NA	NA	NA	NA	109095	TRUE	CD4 TCM	0.877974
49	ERFE	NA	NA	NA	NA	109095	TRUE	CD4 TCM	0.877974
49	AC135068.2	NA	NA	NA	NA	109095	TRUE	CD4 TCM	0.877974
49	AC090125.1	NA	NA	NA	NA	109095	TRUE	CD4 TCM	0.877974
49	AL121888.1	NA	NA	NA	NA	109095	TRUE	CD4 TCM	0.877974
49	SPANXN4	NA	NA	NA	NA	109095	TRUE	CD4 TCM	0.877974
49	SCYGR4	NA	NA	NA	NA	109095	TRUE	CD4 TCM	0.877974
49	GLYATL1B	NA	NA	NA	NA	109095	TRUE	CD4 TCM	0.877974
49	CTAG2	-2.20157	0.00103934	0.622025	0.00515145	109095	TRUE	CD4 TCM	0.877974
50	AL627309.1	NA	NA	NA	NA	122541	TRUE	CD4 TCM	0.461039
50	AL627309.5	NA	NA	NA	NA	122541	TRUE	CD4 TCM	0.461039
50	LINC01409	-0.357637	0.532358	0.99619	0.979418	122541	TRUE	CD4 TCM	0.461039
50	LINC01128	0.471359	0.332767	0.99619	0.843906	122541	TRUE	CD4 TCM	0.461039
50	LINC00115	NA	NA	NA	NA	122541	TRUE	CD4 TCM	0.461039
50	NOC2L	0.38311	0.290406	0.99619	0.910368	122541	TRUE	CD4 TCM	0.461039
50	KLHL17	NA	NA	NA	NA	122541	TRUE	CD4 TCM	0.461039
50	PLEKHN1	NA	NA	NA	NA	122541	TRUE	CD4 TCM	0.461039
50	AL645608.7	NA	NA	NA	NA	122541	TRUE	CD4 TCM	0.461039
50	HES4	NA	NA	NA	NA	122541	TRUE	CD4 TCM	0.461039
50	ISG15	-0.156046	0.576627	0.99619	0.8393	122541	TRUE	CD4 TCM	0.461039
50	AGRN	NA	NA	NA	NA	122541	TRUE	CD4 TCM	0.461039
50	C1orf159	-0.880508	0.0979302	0.99619	0.689497	122541	TRUE	CD4 TCM	0.461039
50	AL390719.3	NA	NA	NA	NA	122541	TRUE	CD4 TCM	0.461039
50	LINC01342	NA	NA	NA	NA	122541	TRUE	CD4 TCM	0.461039
50	TNFRSF18	NA	NA	NA	NA	122541	TRUE	CD4 TCM	0.461039
50	TNFRSF4	-0.767506	0.0889617	0.99619	0.27505	122541	TRUE	CD4 TCM	0.461039
50	SDF4	-0.195791	0.438822	0.99619	0.963437	122541	TRUE	CD4 TCM	0.461039
50	B3GALT6	0.612583	0.198055	0.99619	0.949992	122541	TRUE	CD4 TCM	0.461039
50	C1QTNF12	NA	NA	NA	NA	122541	TRUE	CD4 TCM	0.461039
50	UBE2J2	0.340587	0.301498	0.99619	0.92629	122541	TRUE	CD4 TCM	0.461039
50	SCNN1D	NA	NA	NA	NA	122541	TRUE	CD4 TCM	0.461039
50	ACAP3	NA	NA	NA	NA	122541	TRUE	CD4 TCM	0.461039
50	PUSL1	NA	NA	NA	NA	122541	TRUE	CD4 TCM	0.461039
50	INTS11	-0.117509	0.671922	0.99619	0.993272	122541	TRUE	CD4 TCM	0.461039
50	CPTP	-0.413635	0.339203	0.99619	0.808893	122541	TRUE	CD4 TCM	0.461039
50	DVL1	NA	NA	NA	NA	122541	TRUE	CD4 TCM	0.461039
50	MXRA8	NA	NA	NA	NA	122541	TRUE	CD4 TCM	0.461039
50	AURKAIP1	-0.15054	0.490769	0.99619	0.99569	122541	TRUE	CD4 TCM	0.461039
50	CCNL2	0.27101	0.361178	0.99619	0.918347	122541	TRUE	CD4 TCM	0.461039
50	MRPL20-AS1	0.467419	0.33493	0.99619	0.942055	122541	TRUE	CD4 TCM	0.461039
50	MRPL20	0.0721699	0.724353	0.99619	0.987472	122541	TRUE	CD4 TCM	0.461039
50	ATAD3C	NA	NA	NA	NA	122541	TRUE	CD4 TCM	0.461039
50	ATAD3B	NA	NA	NA	NA	122541	TRUE	CD4 TCM	0.461039
50	ATAD3A	NA	NA	NA	NA	122541	TRUE	CD4 TCM	0.461039
50	SSU72	-0.0165538	0.929385	0.999466	0.987465	122541	TRUE	CD4 TCM	0.461039
50	AL645728.1	NA	NA	NA	NA	122541	TRUE	CD4 TCM	0.461039
50	FNDC10	NA	NA	NA	NA	122541	TRUE	CD4 TCM	0.461039
50	AL691432.4	NA	NA	NA	NA	122541	TRUE	CD4 TCM	0.461039
50	AL691432.2	NA	NA	NA	NA	122541	TRUE	CD4 TCM	0.461039
50	MIB2	-0.158802	0.617112	0.99619	0.973668	122541	TRUE	CD4 TCM	0.461039
50	MMP23B	NA	NA	NA	NA	122541	TRUE	CD4 TCM	0.461039
50	CDK11B	0.500832	0.0490459	0.99619	0.9486	122541	TRUE	CD4 TCM	0.461039
50	FO704657.1	NA	NA	NA	NA	122541	TRUE	CD4 TCM	0.461039
50	SLC35E2B	0.369839	0.265036	0.99619	0.914176	122541	TRUE	CD4 TCM	0.461039
50	CDK11A	0.557258	0.0304065	0.99619	0.941963	122541	TRUE	CD4 TCM	0.461039
50	SLC35E2A	-0.170073	0.681542	0.99619	0.888514	122541	TRUE	CD4 TCM	0.461039
50	NADK	0.485195	0.276213	0.99619	0.974566	122541	TRUE	CD4 TCM	0.461039
50	GNB1	-0.322948	0.141987	0.99619	0.995419	122541	TRUE	CD4 TCM	0.461039
50	PRKCZ	0.00149906	0.996737	0.999466	0.996737	122541	TRUE	CD4 TCM	0.461039
50	FAAP20	-0.0323711	0.882112	0.999466	0.978421	122541	TRUE	CD4 TCM	0.461039
50	SKI	NA	NA	NA	NA	122541	TRUE	CD4 TCM	0.461039
50	MORN1	NA	NA	NA	NA	122541	TRUE	CD4 TCM	0.461039
50	RER1	0.185169	0.427911	0.99619	0.893954	122541	TRUE	CD4 TCM	0.461039
50	PEX10	NA	NA	NA	NA	122541	TRUE	CD4 TCM	0.461039
50	PLCH2	NA	NA	NA	NA	122541	TRUE	CD4 TCM	0.461039
50	PANK4	NA	NA	NA	NA	122541	TRUE	CD4 TCM	0.461039
50	AL139246.5	0.398536	0.318648	0.99619	0.981083	122541	TRUE	CD4 TCM	0.461039
50	TNFRSF14-AS1	0.759536	0.262505	0.99619	0.823026	122541	TRUE	CD4 TCM	0.461039
50	TNFRSF14	0.0724054	0.720653	0.99619	0.994922	122541	TRUE	CD4 TCM	0.461039
50	AL139246.3	NA	NA	NA	NA	122541	TRUE	CD4 TCM	0.461039
50	PRXL2B	NA	NA	NA	NA	122541	TRUE	CD4 TCM	0.461039
50	MMEL1	NA	NA	NA	NA	122541	TRUE	CD4 TCM	0.461039
50	TTC34	NA	NA	NA	NA	122541	TRUE	CD4 TCM	0.461039
50	PRDM16	NA	NA	NA	NA	122541	TRUE	CD4 TCM	0.461039
50	AL354743.2	NA	NA	NA	NA	122541	TRUE	CD4 TCM	0.461039
50	MEGF6	NA	NA	NA	NA	122541	TRUE	CD4 TCM	0.461039
50	AL513320.1	NA	NA	NA	NA	122541	TRUE	CD4 TCM	0.461039
50	TPRG1L	0.953876	0.00332672	0.815207	0.666003	122541	TRUE	CD4 TCM	0.461039
50	WRAP73	-0.195634	0.645498	0.99619	0.96969	122541	TRUE	CD4 TCM	0.461039
50	SMIM1	NA	NA	NA	NA	122541	TRUE	CD4 TCM	0.461039
50	LRRC47	-0.0486046	0.891113	0.999466	0.956221	122541	TRUE	CD4 TCM	0.461039
50	CEP104	0.204203	0.63698	0.99619	0.994753	122541	TRUE	CD4 TCM	0.461039
50	DFFB	NA	NA	NA	NA	122541	TRUE	CD4 TCM	0.461039
50	C1orf174	NA	NA	NA	NA	122541	TRUE	CD4 TCM	0.461039
50	LINC01134	NA	NA	NA	NA	122541	TRUE	CD4 TCM	0.461039
50	AJAP1	NA	NA	NA	NA	122541	TRUE	CD4 TCM	0.461039
50	AL365255.1	NA	NA	NA	NA	122541	TRUE	CD4 TCM	0.461039
50	NPHP4	NA	NA	NA	NA	122541	TRUE	CD4 TCM	0.461039
50	KCNAB2	-0.20236	0.474472	0.99619	0.988109	122541	TRUE	CD4 TCM	0.461039
50	RPL22	0.01689	0.882584	0.999466	0.99715	122541	TRUE	CD4 TCM	0.461039
50	RNF207	NA	NA	NA	NA	122541	TRUE	CD4 TCM	0.461039
50	ICMT	-0.911633	0.0867235	0.99619	0.765726	122541	TRUE	CD4 TCM	0.461039
50	GPR153	NA	NA	NA	NA	122541	TRUE	CD4 TCM	0.461039
50	ACOT7	NA	NA	NA	NA	122541	TRUE	CD4 TCM	0.461039
50	AL031848.2	NA	NA	NA	NA	122541	TRUE	CD4 TCM	0.461039
50	ESPN	NA	NA	NA	NA	122541	TRUE	CD4 TCM	0.461039
50	TNFRSF25	-0.149969	0.581695	0.99619	0.997583	122541	TRUE	CD4 TCM	0.461039
50	PLEKHG5	NA	NA	NA	NA	122541	TRUE	CD4 TCM	0.461039
50	NOL9	0.15417	0.653178	0.99619	0.977135	122541	TRUE	CD4 TCM	0.461039
50	ZBTB48	NA	NA	NA	NA	122541	TRUE	CD4 TCM	0.461039
50	KLHL21	NA	NA	NA	NA	122541	TRUE	CD4 TCM	0.461039
50	PHF13	NA	NA	NA	NA	122541	TRUE	CD4 TCM	0.461039
50	THAP3	NA	NA	NA	NA	122541	TRUE	CD4 TCM	0.461039
50	DNAJC11	NA	NA	NA	NA	122541	TRUE	CD4 TCM	0.461039
50	CAMTA1-DT	NA	NA	NA	NA	122541	TRUE	CD4 TCM	0.461039
50	CAMTA1	-0.251508	0.357646	0.99619	0.916715	122541	TRUE	CD4 TCM	0.461039
50	VAMP3	0.170756	0.665773	0.99619	0.958563	122541	TRUE	CD4 TCM	0.461039
50	PER3	1.24027	0.03104	0.99619	0.324566	122541	TRUE	CD4 TCM	0.461039
50	Z98884.1	NA	NA	NA	NA	122541	TRUE	CD4 TCM	0.461039
50	UTS2	NA	NA	NA	NA	122541	TRUE	CD4 TCM	0.461039
50	TNFRSF9	NA	NA	NA	NA	122541	TRUE	CD4 TCM	0.461039
50	PARK7	-0.101404	0.569486	0.99619	0.986531	122541	TRUE	CD4 TCM	0.461039
50	AL034417.4	NA	NA	NA	NA	122541	TRUE	CD4 TCM	0.461039
50	ERRFI1	NA	NA	NA	NA	122541	TRUE	CD4 TCM	0.461039
50	SLC45A1	NA	NA	NA	NA	122541	TRUE	CD4 TCM	0.461039
50	RERE	-0.259214	0.349571	0.99619	0.998784	122541	TRUE	CD4 TCM	0.461039
50	RERE-AS1	NA	NA	NA	NA	122541	TRUE	CD4 TCM	0.461039
50	ENO1	0.178815	0.315535	0.99619	0.963044	122541	TRUE	CD4 TCM	0.461039
50	ENO1-AS1	NA	NA	NA	NA	122541	TRUE	CD4 TCM	0.461039
50	CA6	NA	NA	NA	NA	122541	TRUE	CD4 TCM	0.461039
50	SLC2A5	NA	NA	NA	NA	122541	TRUE	CD4 TCM	0.461039
50	GPR157	NA	NA	NA	NA	122541	TRUE	CD4 TCM	0.461039
50	MIR34AHG	NA	NA	NA	NA	122541	TRUE	CD4 TCM	0.461039
50	LNCTAM34A	NA	NA	NA	NA	122541	TRUE	CD4 TCM	0.461039
50	H6PD	0.902393	0.142565	0.99619	0.986948	122541	TRUE	CD4 TCM	0.461039
50	SPSB1	NA	NA	NA	NA	122541	TRUE	CD4 TCM	0.461039
50	LINC02606	NA	NA	NA	NA	122541	TRUE	CD4 TCM	0.461039
50	SLC25A33	-0.53591	0.294062	0.99619	0.969297	122541	TRUE	CD4 TCM	0.461039
50	TMEM201	NA	NA	NA	NA	122541	TRUE	CD4 TCM	0.461039
50	PIK3CD	0.260606	0.222446	0.99619	0.987165	122541	TRUE	CD4 TCM	0.461039
50	PIK3CD-AS1	NA	NA	NA	NA	122541	TRUE	CD4 TCM	0.461039
50	PIK3CD-AS2	NA	NA	NA	NA	122541	TRUE	CD4 TCM	0.461039
50	CLSTN1	-0.268541	0.38706	0.99619	0.970092	122541	TRUE	CD4 TCM	0.461039
50	CTNNBIP1	0.35253	0.483271	0.99619	0.993338	122541	TRUE	CD4 TCM	0.461039
50	AL357140.4	NA	NA	NA	NA	122541	TRUE	CD4 TCM	0.461039
50	LZIC	0.325841	0.319548	0.99619	0.9867	122541	TRUE	CD4 TCM	0.461039
50	AL357140.2	NA	NA	NA	NA	122541	TRUE	CD4 TCM	0.461039
50	NMNAT1	-0.00582753	0.983863	0.999466	0.997548	122541	TRUE	CD4 TCM	0.461039
50	RBP7	NA	NA	NA	NA	122541	TRUE	CD4 TCM	0.461039
50	UBE4B	-0.307694	0.498574	0.99619	0.997657	122541	TRUE	CD4 TCM	0.461039
50	KIF1B	0.132349	0.81822	0.99619	0.996766	122541	TRUE	CD4 TCM	0.461039
50	AL139424.2	NA	NA	NA	NA	122541	TRUE	CD4 TCM	0.461039
50	PGD	-0.0589849	0.885707	0.999466	0.959859	122541	TRUE	CD4 TCM	0.461039
50	CENPS	-0.0419362	0.960538	0.999466	0.998185	122541	TRUE	CD4 TCM	0.461039
50	DFFA	-0.150475	0.740433	0.99619	0.953965	122541	TRUE	CD4 TCM	0.461039
50	PEX14	-0.185264	0.616918	0.99619	0.976723	122541	TRUE	CD4 TCM	0.461039
50	CASZ1	NA	NA	NA	NA	122541	TRUE	CD4 TCM	0.461039
50	C1orf127	NA	NA	NA	NA	122541	TRUE	CD4 TCM	0.461039
50	TARDBP	0.0558667	0.851607	0.999466	0.983159	122541	TRUE	CD4 TCM	0.461039
50	AL109811.2	NA	NA	NA	NA	122541	TRUE	CD4 TCM	0.461039
50	SRM	0.397152	0.102408	0.99619	0.964282	122541	TRUE	CD4 TCM	0.461039
50	EXOSC10	-0.150054	0.681864	0.99619	0.998358	122541	TRUE	CD4 TCM	0.461039
50	AL109811.1	NA	NA	NA	NA	122541	TRUE	CD4 TCM	0.461039
50	MTOR	NA	NA	NA	NA	122541	TRUE	CD4 TCM	0.461039
50	UBIAD1	0.348685	0.333802	0.99619	0.993558	122541	TRUE	CD4 TCM	0.461039
50	FBXO2	-0.663524	0.214169	0.99619	0.854069	122541	TRUE	CD4 TCM	0.461039
50	FBXO44	0.551021	0.127388	0.99619	0.751993	122541	TRUE	CD4 TCM	0.461039
50	FBXO6	NA	NA	NA	NA	122541	TRUE	CD4 TCM	0.461039
50	MAD2L2	0.0768259	0.845383	0.999466	0.979965	122541	TRUE	CD4 TCM	0.461039
50	DRAXIN	NA	NA	NA	NA	122541	TRUE	CD4 TCM	0.461039
50	AGTRAP	-0.164552	0.652875	0.99619	0.905546	122541	TRUE	CD4 TCM	0.461039
50	MTHFR	NA	NA	NA	NA	122541	TRUE	CD4 TCM	0.461039
50	CLCN6	NA	NA	NA	NA	122541	TRUE	CD4 TCM	0.461039
50	AL021155.5	NA	NA	NA	NA	122541	TRUE	CD4 TCM	0.461039
50	KIAA2013	NA	NA	NA	NA	122541	TRUE	CD4 TCM	0.461039
50	PLOD1	NA	NA	NA	NA	122541	TRUE	CD4 TCM	0.461039
50	MFN2	0.234305	0.75794	0.99619	0.901591	122541	TRUE	CD4 TCM	0.461039
50	MIIP	0.494458	0.216869	0.99619	0.895977	122541	TRUE	CD4 TCM	0.461039
50	TNFRSF8	NA	NA	NA	NA	122541	TRUE	CD4 TCM	0.461039
50	TNFRSF1B	-0.20456	0.577392	0.99619	0.995158	122541	TRUE	CD4 TCM	0.461039
50	VPS13D	-0.297394	0.360371	0.99619	0.95781	122541	TRUE	CD4 TCM	0.461039
50	DHRS3	NA	NA	NA	NA	122541	TRUE	CD4 TCM	0.461039
50	PRDM2	-0.121863	0.595556	0.99619	0.984125	122541	TRUE	CD4 TCM	0.461039
50	KAZN	NA	NA	NA	NA	122541	TRUE	CD4 TCM	0.461039
50	TMEM51-AS1	NA	NA	NA	NA	122541	TRUE	CD4 TCM	0.461039
50	TMEM51	NA	NA	NA	NA	122541	TRUE	CD4 TCM	0.461039
50	FHAD1	NA	NA	NA	NA	122541	TRUE	CD4 TCM	0.461039
50	AL031283.1	NA	NA	NA	NA	122541	TRUE	CD4 TCM	0.461039
50	EFHD2	0.0854454	0.798637	0.99619	0.911742	122541	TRUE	CD4 TCM	0.461039
50	CTRC	NA	NA	NA	NA	122541	TRUE	CD4 TCM	0.461039
50	CASP9	NA	NA	NA	NA	122541	TRUE	CD4 TCM	0.461039
50	DNAJC16	0.489515	0.259088	0.99619	0.854819	122541	TRUE	CD4 TCM	0.461039
50	AGMAT	0.703685	0.146822	0.99619	0.859842	122541	TRUE	CD4 TCM	0.461039
50	DDI2	0.274771	0.592862	0.99619	0.924107	122541	TRUE	CD4 TCM	0.461039
50	PLEKHM2	0.214233	0.537943	0.99619	0.997135	122541	TRUE	CD4 TCM	0.461039
50	SLC25A34	NA	NA	NA	NA	122541	TRUE	CD4 TCM	0.461039
50	UQCRHL	NA	NA	NA	NA	122541	TRUE	CD4 TCM	0.461039
50	AL450998.2	0.145337	0.668694	0.99619	0.926471	122541	TRUE	CD4 TCM	0.461039
50	SPEN	-0.0136977	0.966124	0.999466	0.994256	122541	TRUE	CD4 TCM	0.461039
50	ZBTB17	1.36282	0.00734808	0.82968	0.38292	122541	TRUE	CD4 TCM	0.461039
50	EPHA2	NA	NA	NA	NA	122541	TRUE	CD4 TCM	0.461039
50	ARHGEF19	NA	NA	NA	NA	122541	TRUE	CD4 TCM	0.461039
50	CPLANE2	NA	NA	NA	NA	122541	TRUE	CD4 TCM	0.461039
50	FBXO42	0.492791	0.204374	0.99619	0.932186	122541	TRUE	CD4 TCM	0.461039
50	SZRD1	-0.038476	0.89395	0.999466	0.996504	122541	TRUE	CD4 TCM	0.461039
50	SPATA21	NA	NA	NA	NA	122541	TRUE	CD4 TCM	0.461039
50	NECAP2	0.245836	0.272142	0.99619	0.998887	122541	TRUE	CD4 TCM	0.461039
50	LINC01772	NA	NA	NA	NA	122541	TRUE	CD4 TCM	0.461039
50	AL137802.2	NA	NA	NA	NA	122541	TRUE	CD4 TCM	0.461039
50	NBPF1	0.376608	0.414332	0.99619	0.92781	122541	TRUE	CD4 TCM	0.461039
50	CROCC	0.256268	0.330653	0.99619	0.793769	122541	TRUE	CD4 TCM	0.461039
50	BX284668.5	-0.00878484	0.977239	0.999466	0.995329	122541	TRUE	CD4 TCM	0.461039
50	BX284668.6	NA	NA	NA	NA	122541	TRUE	CD4 TCM	0.461039
50	MFAP2	NA	NA	NA	NA	122541	TRUE	CD4 TCM	0.461039
50	ATP13A2	0.406985	0.40116	0.99619	0.901195	122541	TRUE	CD4 TCM	0.461039
50	SDHB	0.329402	0.311396	0.99619	0.992699	122541	TRUE	CD4 TCM	0.461039
50	PADI2	NA	NA	NA	NA	122541	TRUE	CD4 TCM	0.461039
50	PADI4	0.263853	0.654272	0.99619	0.997108	122541	TRUE	CD4 TCM	0.461039
50	PADI6	NA	NA	NA	NA	122541	TRUE	CD4 TCM	0.461039
50	RCC2	NA	NA	NA	NA	122541	TRUE	CD4 TCM	0.461039
50	ARHGEF10L	NA	NA	NA	NA	122541	TRUE	CD4 TCM	0.461039
50	ALDH4A1	NA	NA	NA	NA	122541	TRUE	CD4 TCM	0.461039
50	IFFO2	NA	NA	NA	NA	122541	TRUE	CD4 TCM	0.461039
50	AL137127.1	NA	NA	NA	NA	122541	TRUE	CD4 TCM	0.461039
50	UBR4	0.0500286	0.876574	0.999466	0.979536	122541	TRUE	CD4 TCM	0.461039
50	EMC1-AS1	-0.421952	0.400272	0.99619	0.854858	122541	TRUE	CD4 TCM	0.461039
50	EMC1	-0.258572	0.64564	0.99619	0.973319	122541	TRUE	CD4 TCM	0.461039
50	MRTO4	0.458554	0.231576	0.99619	0.988868	122541	TRUE	CD4 TCM	0.461039
50	AKR7A2	0.593082	0.0886084	0.99619	0.864564	122541	TRUE	CD4 TCM	0.461039
50	SLC66A1	NA	NA	NA	NA	122541	TRUE	CD4 TCM	0.461039
50	CAPZB	0.0881916	0.58367	0.99619	0.998829	122541	TRUE	CD4 TCM	0.461039
50	MICOS10	0.0607977	0.72302	0.99619	0.998916	122541	TRUE	CD4 TCM	0.461039
50	AL031727.2	NA	NA	NA	NA	122541	TRUE	CD4 TCM	0.461039
50	NBL1	NA	NA	NA	NA	122541	TRUE	CD4 TCM	0.461039
50	HTR6	NA	NA	NA	NA	122541	TRUE	CD4 TCM	0.461039
50	TMCO4	-0.142255	0.783289	0.99619	0.997488	122541	TRUE	CD4 TCM	0.461039
50	OTUD3	NA	NA	NA	NA	122541	TRUE	CD4 TCM	0.461039
50	PLA2G2D	NA	NA	NA	NA	122541	TRUE	CD4 TCM	0.461039
50	PLA2G2C	NA	NA	NA	NA	122541	TRUE	CD4 TCM	0.461039
50	UBXN10-AS1	NA	NA	NA	NA	122541	TRUE	CD4 TCM	0.461039
50	UBXN10	NA	NA	NA	NA	122541	TRUE	CD4 TCM	0.461039
50	AL020998.1	NA	NA	NA	NA	122541	TRUE	CD4 TCM	0.461039
50	CAMK2N1	NA	NA	NA	NA	122541	TRUE	CD4 TCM	0.461039
50	MUL1	NA	NA	NA	NA	122541	TRUE	CD4 TCM	0.461039
50	CDA	NA	NA	NA	NA	122541	TRUE	CD4 TCM	0.461039
50	PINK1	-1.03396	0.0427363	0.99619	0.825484	122541	TRUE	CD4 TCM	0.461039
50	PINK1-AS	NA	NA	NA	NA	122541	TRUE	CD4 TCM	0.461039
50	DDOST	0.0666531	0.783732	0.99619	0.99895	122541	TRUE	CD4 TCM	0.461039
50	KIF17	NA	NA	NA	NA	122541	TRUE	CD4 TCM	0.461039
50	HP1BP3	-0.0669866	0.678027	0.99619	0.953021	122541	TRUE	CD4 TCM	0.461039
50	EIF4G3	0.0319359	0.931202	0.999466	0.961353	122541	TRUE	CD4 TCM	0.461039
50	ECE1	-0.0153674	0.963178	0.999466	0.991687	122541	TRUE	CD4 TCM	0.461039
50	AL031005.1	NA	NA	NA	NA	122541	TRUE	CD4 TCM	0.461039
50	AL031728.1	NA	NA	NA	NA	122541	TRUE	CD4 TCM	0.461039
50	NBPF3	NA	NA	NA	NA	122541	TRUE	CD4 TCM	0.461039
50	USP48	0.44351	0.129413	0.99619	0.99425	122541	TRUE	CD4 TCM	0.461039
50	LDLRAD2	NA	NA	NA	NA	122541	TRUE	CD4 TCM	0.461039
50	HSPG2	NA	NA	NA	NA	122541	TRUE	CD4 TCM	0.461039
50	LINC01635	NA	NA	NA	NA	122541	TRUE	CD4 TCM	0.461039
50	LINC00339	-0.347171	0.412714	0.99619	0.946279	122541	TRUE	CD4 TCM	0.461039
50	CDC42	0.0531792	0.722796	0.99619	0.991416	122541	TRUE	CD4 TCM	0.461039
50	CDC42-AS1	NA	NA	NA	NA	122541	TRUE	CD4 TCM	0.461039
50	CDC42-IT1	NA	NA	NA	NA	122541	TRUE	CD4 TCM	0.461039
50	ZBTB40	NA	NA	NA	NA	122541	TRUE	CD4 TCM	0.461039
50	C1QA	NA	NA	NA	NA	122541	TRUE	CD4 TCM	0.461039
50	C1QC	NA	NA	NA	NA	122541	TRUE	CD4 TCM	0.461039
50	C1QB	NA	NA	NA	NA	122541	TRUE	CD4 TCM	0.461039
50	EPHB2	NA	NA	NA	NA	122541	TRUE	CD4 TCM	0.461039
50	KDM1A	0.250676	0.495501	0.99619	0.996274	122541	TRUE	CD4 TCM	0.461039
50	AL031428.1	NA	NA	NA	NA	122541	TRUE	CD4 TCM	0.461039
50	LUZP1	-0.239103	0.585903	0.99619	0.854391	122541	TRUE	CD4 TCM	0.461039
50	HNRNPR	0.176321	0.39057	0.99619	0.905011	122541	TRUE	CD4 TCM	0.461039
50	ZNF436	NA	NA	NA	NA	122541	TRUE	CD4 TCM	0.461039
50	ZNF436-AS1	NA	NA	NA	NA	122541	TRUE	CD4 TCM	0.461039
50	TCEA3	-0.0558952	0.835061	0.997169	0.986902	122541	TRUE	CD4 TCM	0.461039
50	ASAP3	NA	NA	NA	NA	122541	TRUE	CD4 TCM	0.461039
50	E2F2	NA	NA	NA	NA	122541	TRUE	CD4 TCM	0.461039
50	ID3	NA	NA	NA	NA	122541	TRUE	CD4 TCM	0.461039
50	MDS2	0.446166	0.185658	0.99619	0.437895	122541	TRUE	CD4 TCM	0.461039
50	RPL11	0.0839926	0.433885	0.99619	0.975026	122541	TRUE	CD4 TCM	0.461039
50	ELOA-AS1	-0.400867	0.368852	0.99619	0.799326	122541	TRUE	CD4 TCM	0.461039
50	ELOA	NA	NA	NA	NA	122541	TRUE	CD4 TCM	0.461039
50	PITHD1	0.170994	0.581138	0.99619	0.948585	122541	TRUE	CD4 TCM	0.461039
50	LYPLA2	0.244912	0.473964	0.99619	0.997588	122541	TRUE	CD4 TCM	0.461039
50	GALE	NA	NA	NA	NA	122541	TRUE	CD4 TCM	0.461039
50	HMGCL	-0.486352	0.359119	0.99619	0.887691	122541	TRUE	CD4 TCM	0.461039
50	FUCA1	NA	NA	NA	NA	122541	TRUE	CD4 TCM	0.461039
50	CNR2	NA	NA	NA	NA	122541	TRUE	CD4 TCM	0.461039
50	PNRC2	-0.0537061	0.798703	0.99619	0.99004	122541	TRUE	CD4 TCM	0.461039
50	SRSF10	-0.00264389	0.988808	0.999466	0.997896	122541	TRUE	CD4 TCM	0.461039
50	IFNLR1	NA	NA	NA	NA	122541	TRUE	CD4 TCM	0.461039
50	STPG1	NA	NA	NA	NA	122541	TRUE	CD4 TCM	0.461039
50	NIPAL3	-0.252177	0.446353	0.99619	0.867658	122541	TRUE	CD4 TCM	0.461039
50	RCAN3AS	0.0663937	0.827177	0.99619	0.932908	122541	TRUE	CD4 TCM	0.461039
50	RCAN3	0.0895351	0.583774	0.99619	0.939945	122541	TRUE	CD4 TCM	0.461039
50	NCMAP-DT	0.188266	0.615463	0.99619	0.874252	122541	TRUE	CD4 TCM	0.461039
50	SRRM1	-0.050471	0.744514	0.99619	0.966117	122541	TRUE	CD4 TCM	0.461039
50	CLIC4	NA	NA	NA	NA	122541	TRUE	CD4 TCM	0.461039
50	RUNX3	-0.32444	0.218837	0.99619	0.98748	122541	TRUE	CD4 TCM	0.461039
50	AL050344.1	NA	NA	NA	NA	122541	TRUE	CD4 TCM	0.461039
50	SYF2	0.0401484	0.829446	0.996274	0.992913	122541	TRUE	CD4 TCM	0.461039
50	AL031432.4	NA	NA	NA	NA	122541	TRUE	CD4 TCM	0.461039
50	RSRP1	-0.20771	0.213376	0.99619	0.955053	122541	TRUE	CD4 TCM	0.461039
50	AL031432.3	NA	NA	NA	NA	122541	TRUE	CD4 TCM	0.461039
50	RHD	NA	NA	NA	NA	122541	TRUE	CD4 TCM	0.461039
50	TMEM50A	0.0625017	0.742	0.99619	0.978433	122541	TRUE	CD4 TCM	0.461039
50	RHCE	NA	NA	NA	NA	122541	TRUE	CD4 TCM	0.461039
50	MACO1	0.0905223	0.795796	0.99619	0.995111	122541	TRUE	CD4 TCM	0.461039
50	LDLRAP1	0.34001	0.0797231	0.99619	0.982443	122541	TRUE	CD4 TCM	0.461039
50	MAN1C1	NA	NA	NA	NA	122541	TRUE	CD4 TCM	0.461039
50	SELENON	-0.27922	0.521816	0.99619	0.992719	122541	TRUE	CD4 TCM	0.461039
50	AL020996.1	NA	NA	NA	NA	122541	TRUE	CD4 TCM	0.461039
50	MTFR1L	-0.500033	0.246079	0.99619	0.998307	122541	TRUE	CD4 TCM	0.461039
50	AUNIP	NA	NA	NA	NA	122541	TRUE	CD4 TCM	0.461039
50	AL033528.2	NA	NA	NA	NA	122541	TRUE	CD4 TCM	0.461039
50	PAQR7	NA	NA	NA	NA	122541	TRUE	CD4 TCM	0.461039
50	STMN1	0.149934	0.610459	0.99619	0.843543	122541	TRUE	CD4 TCM	0.461039
50	PAFAH2	NA	NA	NA	NA	122541	TRUE	CD4 TCM	0.461039
50	PDIK1L	0.226808	0.645187	0.99619	0.983097	122541	TRUE	CD4 TCM	0.461039
50	AL391650.1	NA	NA	NA	NA	122541	TRUE	CD4 TCM	0.461039
50	ZNF593	NA	NA	NA	NA	122541	TRUE	CD4 TCM	0.461039
50	CNKSR1	NA	NA	NA	NA	122541	TRUE	CD4 TCM	0.461039
50	CEP85	NA	NA	NA	NA	122541	TRUE	CD4 TCM	0.461039
50	SH3BGRL3	-0.121607	0.342545	0.99619	0.98073	122541	TRUE	CD4 TCM	0.461039
50	UBXN11	0.321437	0.341954	0.99619	0.991795	122541	TRUE	CD4 TCM	0.461039
50	CD52	0.00162829	0.989418	0.999466	0.996747	122541	TRUE	CD4 TCM	0.461039
50	CRYBG2	NA	NA	NA	NA	122541	TRUE	CD4 TCM	0.461039
50	ZNF683	-1.11878	0.0794679	0.99619	0.330704	122541	TRUE	CD4 TCM	0.461039
50	DHDDS	NA	NA	NA	NA	122541	TRUE	CD4 TCM	0.461039
50	AL513365.2	NA	NA	NA	NA	122541	TRUE	CD4 TCM	0.461039
50	HMGN2	0.145287	0.337569	0.99619	0.714801	122541	TRUE	CD4 TCM	0.461039
50	RPS6KA1	0.507492	0.10319	0.99619	0.844759	122541	TRUE	CD4 TCM	0.461039
50	ARID1A	0.443788	0.164137	0.99619	0.741541	122541	TRUE	CD4 TCM	0.461039
50	PIGV	NA	NA	NA	NA	122541	TRUE	CD4 TCM	0.461039
50	ZDHHC18	-0.0856357	0.809947	0.99619	0.991972	122541	TRUE	CD4 TCM	0.461039
50	GPN2	0.306899	0.528191	0.99619	0.966244	122541	TRUE	CD4 TCM	0.461039
50	GPATCH3	-0.0394053	0.944214	0.999466	0.983959	122541	TRUE	CD4 TCM	0.461039
50	NUDC	0.225221	0.36825	0.99619	0.990732	122541	TRUE	CD4 TCM	0.461039
50	KDF1	NA	NA	NA	NA	122541	TRUE	CD4 TCM	0.461039
50	TRNP1	NA	NA	NA	NA	122541	TRUE	CD4 TCM	0.461039
50	TENT5B	NA	NA	NA	NA	122541	TRUE	CD4 TCM	0.461039
50	SLC9A1	NA	NA	NA	NA	122541	TRUE	CD4 TCM	0.461039
50	WDTC1	NA	NA	NA	NA	122541	TRUE	CD4 TCM	0.461039
50	TMEM222	-0.363194	0.350826	0.99619	0.932999	122541	TRUE	CD4 TCM	0.461039
50	SYTL1	0.217391	0.287339	0.99619	0.981626	122541	TRUE	CD4 TCM	0.461039
50	MAP3K6	NA	NA	NA	NA	122541	TRUE	CD4 TCM	0.461039
50	WASF2	0.138638	0.501767	0.99619	0.999149	122541	TRUE	CD4 TCM	0.461039
50	FO393419.2	NA	NA	NA	NA	122541	TRUE	CD4 TCM	0.461039
50	BX293535.1	NA	NA	NA	NA	122541	TRUE	CD4 TCM	0.461039
50	AHDC1	2.4749	1.58833e-05	0.0585187	0.00273161	122541	TRUE	CD4 TCM	0.461039
50	FGR	NA	NA	NA	NA	122541	TRUE	CD4 TCM	0.461039
50	IFI6	0.186464	0.493761	0.99619	0.800152	122541	TRUE	CD4 TCM	0.461039
50	AL020997.5	NA	NA	NA	NA	122541	TRUE	CD4 TCM	0.461039
50	FAM76A	NA	NA	NA	NA	122541	TRUE	CD4 TCM	0.461039
50	STX12	0.209236	0.559668	0.99619	0.942044	122541	TRUE	CD4 TCM	0.461039
50	PPP1R8	NA	NA	NA	NA	122541	TRUE	CD4 TCM	0.461039
50	THEMIS2	NA	NA	NA	NA	122541	TRUE	CD4 TCM	0.461039
50	RPA2	-0.17334	0.550819	0.99619	0.996687	122541	TRUE	CD4 TCM	0.461039
50	SMPDL3B	NA	NA	NA	NA	122541	TRUE	CD4 TCM	0.461039
50	AL512288.1	NA	NA	NA	NA	122541	TRUE	CD4 TCM	0.461039
50	XKR8	-1.38547	0.00742194	0.82968	0.528125	122541	TRUE	CD4 TCM	0.461039
50	EYA3	-0.534967	0.244443	0.99619	0.83051	122541	TRUE	CD4 TCM	0.461039
50	PTAFR	NA	NA	NA	NA	122541	TRUE	CD4 TCM	0.461039
50	DNAJC8	0.188642	0.305265	0.99619	0.998632	122541	TRUE	CD4 TCM	0.461039
50	ATP5IF1	0.0364681	0.823235	0.99619	0.996632	122541	TRUE	CD4 TCM	0.461039
50	AL353622.1	NA	NA	NA	NA	122541	TRUE	CD4 TCM	0.461039
50	SESN2	NA	NA	NA	NA	122541	TRUE	CD4 TCM	0.461039
50	MED18	NA	NA	NA	NA	122541	TRUE	CD4 TCM	0.461039
50	PHACTR4	0.225236	0.489034	0.99619	0.982421	122541	TRUE	CD4 TCM	0.461039
50	RCC1	NA	NA	NA	NA	122541	TRUE	CD4 TCM	0.461039
50	SNHG3	0.152128	0.443538	0.99619	0.985768	122541	TRUE	CD4 TCM	0.461039
50	TRNAU1AP	0.0879373	0.799707	0.99619	0.981455	122541	TRUE	CD4 TCM	0.461039
50	SNHG12	0.252031	0.373093	0.99619	0.924327	122541	TRUE	CD4 TCM	0.461039
50	TAF12	-0.0507084	0.878292	0.999466	0.97093	122541	TRUE	CD4 TCM	0.461039
50	LINC01715	NA	NA	NA	NA	122541	TRUE	CD4 TCM	0.461039
50	AL360012.1	NA	NA	NA	NA	122541	TRUE	CD4 TCM	0.461039
50	GMEB1	NA	NA	NA	NA	122541	TRUE	CD4 TCM	0.461039
50	YTHDF2	0.0794278	0.796399	0.99619	0.99159	122541	TRUE	CD4 TCM	0.461039
50	EPB41	-0.197689	0.253677	0.99619	0.899667	122541	TRUE	CD4 TCM	0.461039
50	SRSF4	0.26488	0.243417	0.99619	0.989797	122541	TRUE	CD4 TCM	0.461039
50	MECR	0.321567	0.594029	0.99619	0.919176	122541	TRUE	CD4 TCM	0.461039
50	MATN1	NA	NA	NA	NA	122541	TRUE	CD4 TCM	0.461039
50	MATN1-AS1	NA	NA	NA	NA	122541	TRUE	CD4 TCM	0.461039
50	AL137857.1	NA	NA	NA	NA	122541	TRUE	CD4 TCM	0.461039
50	LAPTM5	0.26642	0.0607391	0.99619	0.912935	122541	TRUE	CD4 TCM	0.461039
50	SDC3	NA	NA	NA	NA	122541	TRUE	CD4 TCM	0.461039
50	PUM1	-0.0789677	0.774767	0.99619	0.978935	122541	TRUE	CD4 TCM	0.461039
50	SNRNP40	0.00919911	0.972715	0.999466	0.994735	122541	TRUE	CD4 TCM	0.461039
50	ZCCHC17	0.260213	0.465632	0.99619	0.976474	122541	TRUE	CD4 TCM	0.461039
50	AL451070.1	NA	NA	NA	NA	122541	TRUE	CD4 TCM	0.461039
50	SERINC2	NA	NA	NA	NA	122541	TRUE	CD4 TCM	0.461039
50	LINC01226	NA	NA	NA	NA	122541	TRUE	CD4 TCM	0.461039
50	PEF1	-0.279868	0.468741	0.99619	0.997446	122541	TRUE	CD4 TCM	0.461039
50	AC114488.2	NA	NA	NA	NA	122541	TRUE	CD4 TCM	0.461039
50	ADGRB2	NA	NA	NA	NA	122541	TRUE	CD4 TCM	0.461039
50	AL136115.2	NA	NA	NA	NA	122541	TRUE	CD4 TCM	0.461039
50	PTP4A2	0.294713	0.074712	0.99619	0.945353	122541	TRUE	CD4 TCM	0.461039
50	KHDRBS1	0.240167	0.174545	0.99619	0.988079	122541	TRUE	CD4 TCM	0.461039
50	TMEM39B	-0.377164	0.435458	0.99619	0.873428	122541	TRUE	CD4 TCM	0.461039
50	KPNA6	0.247422	0.51074	0.99619	0.997801	122541	TRUE	CD4 TCM	0.461039
50	TXLNA	-1.25211	0.0223237	0.99619	0.844241	122541	TRUE	CD4 TCM	0.461039
50	CCDC28B	-0.33135	0.510991	0.99619	0.84284	122541	TRUE	CD4 TCM	0.461039
50	AL049795.1	NA	NA	NA	NA	122541	TRUE	CD4 TCM	0.461039
50	IQCC	NA	NA	NA	NA	122541	TRUE	CD4 TCM	0.461039
50	TMEM234	NA	NA	NA	NA	122541	TRUE	CD4 TCM	0.461039
50	EIF3I	-0.0986921	0.676833	0.99619	0.959317	122541	TRUE	CD4 TCM	0.461039
50	FAM167B	NA	NA	NA	NA	122541	TRUE	CD4 TCM	0.461039
50	LCK	0.197754	0.215671	0.99619	0.962261	122541	TRUE	CD4 TCM	0.461039
50	HDAC1	0.433946	0.0650452	0.99619	0.982387	122541	TRUE	CD4 TCM	0.461039
50	MARCKSL1	-0.0795345	0.755705	0.99619	0.939844	122541	TRUE	CD4 TCM	0.461039
50	TSSK3	NA	NA	NA	NA	122541	TRUE	CD4 TCM	0.461039
50	FAM229A	NA	NA	NA	NA	122541	TRUE	CD4 TCM	0.461039
50	BSDC1	-0.0449873	0.898877	0.999466	0.955071	122541	TRUE	CD4 TCM	0.461039
50	ZBTB8A	NA	NA	NA	NA	122541	TRUE	CD4 TCM	0.461039
50	ZBTB8OS	0.219041	0.420247	0.99619	0.993507	122541	TRUE	CD4 TCM	0.461039
50	RBBP4	-0.128842	0.554534	0.99619	0.997396	122541	TRUE	CD4 TCM	0.461039
50	SYNC	-0.450469	0.201227	0.99619	0.912287	122541	TRUE	CD4 TCM	0.461039
50	KIAA1522	NA	NA	NA	NA	122541	TRUE	CD4 TCM	0.461039
50	YARS	0.540903	0.136182	0.99619	0.976976	122541	TRUE	CD4 TCM	0.461039
50	S100PBP	0.425549	0.305024	0.99619	0.978376	122541	TRUE	CD4 TCM	0.461039
50	AL031602.2	NA	NA	NA	NA	122541	TRUE	CD4 TCM	0.461039
50	RNF19B	NA	NA	NA	NA	122541	TRUE	CD4 TCM	0.461039
50	AL020995.1	NA	NA	NA	NA	122541	TRUE	CD4 TCM	0.461039
50	AK2	-0.20455	0.551458	0.99619	0.947512	122541	TRUE	CD4 TCM	0.461039
50	AZIN2	-0.528486	0.377079	0.99619	0.771701	122541	TRUE	CD4 TCM	0.461039
50	TRIM62	-0.538722	0.30134	0.99619	0.958276	122541	TRUE	CD4 TCM	0.461039
50	ZNF362	0.0374243	0.930449	0.999466	0.981135	122541	TRUE	CD4 TCM	0.461039
50	A3GALT2	NA	NA	NA	NA	122541	TRUE	CD4 TCM	0.461039
50	AL513327.1	NA	NA	NA	NA	122541	TRUE	CD4 TCM	0.461039
50	PHC2	0.212687	0.587019	0.99619	0.884038	122541	TRUE	CD4 TCM	0.461039
50	ZSCAN20	NA	NA	NA	NA	122541	TRUE	CD4 TCM	0.461039
50	SMIM12	0.159871	0.683922	0.99619	0.950846	122541	TRUE	CD4 TCM	0.461039
50	DLGAP3	NA	NA	NA	NA	122541	TRUE	CD4 TCM	0.461039
50	TMEM35B	-0.404273	0.1374	0.99619	0.87205	122541	TRUE	CD4 TCM	0.461039
50	ZMYM6	0.191045	0.623304	0.99619	0.976788	122541	TRUE	CD4 TCM	0.461039
50	ZMYM1	0.350334	0.377799	0.99619	0.903659	122541	TRUE	CD4 TCM	0.461039
50	SFPQ	0.179231	0.307066	0.99619	0.992665	122541	TRUE	CD4 TCM	0.461039
50	ZMYM4	0.0731895	0.828737	0.996191	0.99169	122541	TRUE	CD4 TCM	0.461039
50	ZMYM4-AS1	NA	NA	NA	NA	122541	TRUE	CD4 TCM	0.461039
50	KIAA0319L	0.418753	0.227914	0.99619	0.789864	122541	TRUE	CD4 TCM	0.461039
50	NCDN	0.397777	0.55165	0.99619	0.945354	122541	TRUE	CD4 TCM	0.461039
50	AC004865.2	-0.590517	0.201539	0.99619	0.744816	122541	TRUE	CD4 TCM	0.461039
50	TFAP2E	NA	NA	NA	NA	122541	TRUE	CD4 TCM	0.461039
50	PSMB2	0.500464	0.0841699	0.99619	0.742786	122541	TRUE	CD4 TCM	0.461039
50	C1orf216	NA	NA	NA	NA	122541	TRUE	CD4 TCM	0.461039
50	CLSPN	NA	NA	NA	NA	122541	TRUE	CD4 TCM	0.461039
50	AGO4	0.14832	0.747276	0.99619	0.921889	122541	TRUE	CD4 TCM	0.461039
50	AGO1	NA	NA	NA	NA	122541	TRUE	CD4 TCM	0.461039
50	AGO3	0.408269	0.182797	0.99619	0.881122	122541	TRUE	CD4 TCM	0.461039
50	AL138787.2	NA	NA	NA	NA	122541	TRUE	CD4 TCM	0.461039
50	ADPRHL2	0.302442	0.467519	0.99619	0.994235	122541	TRUE	CD4 TCM	0.461039
50	COL8A2	NA	NA	NA	NA	122541	TRUE	CD4 TCM	0.461039
50	TRAPPC3	0.487346	0.0897253	0.99619	0.999898	122541	TRUE	CD4 TCM	0.461039
50	MAP7D1	0.140832	0.605571	0.99619	0.98958	122541	TRUE	CD4 TCM	0.461039
50	THRAP3	-0.194979	0.368802	0.99619	0.937012	122541	TRUE	CD4 TCM	0.461039
50	SH3D21	NA	NA	NA	NA	122541	TRUE	CD4 TCM	0.461039
50	EVA1B	NA	NA	NA	NA	122541	TRUE	CD4 TCM	0.461039
50	STK40	NA	NA	NA	NA	122541	TRUE	CD4 TCM	0.461039
50	LSM10	-0.351064	0.275426	0.99619	0.968861	122541	TRUE	CD4 TCM	0.461039
50	OSCP1	NA	NA	NA	NA	122541	TRUE	CD4 TCM	0.461039
50	MRPS15	-0.112975	0.68965	0.99619	0.996883	122541	TRUE	CD4 TCM	0.461039
50	CSF3R	NA	NA	NA	NA	122541	TRUE	CD4 TCM	0.461039
50	LINC01137	NA	NA	NA	NA	122541	TRUE	CD4 TCM	0.461039
50	ZC3H12A	-0.0439651	0.914168	0.999466	0.989333	122541	TRUE	CD4 TCM	0.461039
50	MEAF6	0.0619813	0.778426	0.99619	0.997097	122541	TRUE	CD4 TCM	0.461039
50	SNIP1	-0.115092	0.786838	0.99619	0.991867	122541	TRUE	CD4 TCM	0.461039
50	GNL2	NA	NA	NA	NA	122541	TRUE	CD4 TCM	0.461039
50	AL513220.1	NA	NA	NA	NA	122541	TRUE	CD4 TCM	0.461039
50	C1orf109	NA	NA	NA	NA	122541	TRUE	CD4 TCM	0.461039
50	CDCA8	NA	NA	NA	NA	122541	TRUE	CD4 TCM	0.461039
50	MANEAL	NA	NA	NA	NA	122541	TRUE	CD4 TCM	0.461039
50	YRDC	0.33923	0.332708	0.99619	0.982924	122541	TRUE	CD4 TCM	0.461039
50	C1orf122	0.604233	0.077899	0.99619	0.996637	122541	TRUE	CD4 TCM	0.461039
50	MTF1	NA	NA	NA	NA	122541	TRUE	CD4 TCM	0.461039
50	INPP5B	NA	NA	NA	NA	122541	TRUE	CD4 TCM	0.461039
50	SF3A3	0.346703	0.233423	0.99619	0.95723	122541	TRUE	CD4 TCM	0.461039
50	FHL3	NA	NA	NA	NA	122541	TRUE	CD4 TCM	0.461039
50	UTP11	NA	NA	NA	NA	122541	TRUE	CD4 TCM	0.461039
50	POU3F1	NA	NA	NA	NA	122541	TRUE	CD4 TCM	0.461039
50	LINC01685	NA	NA	NA	NA	122541	TRUE	CD4 TCM	0.461039
50	RRAGC	-0.61944	0.171239	0.99619	0.95309	122541	TRUE	CD4 TCM	0.461039
50	AL139260.1	NA	NA	NA	NA	122541	TRUE	CD4 TCM	0.461039
50	MYCBP	0.302277	0.391913	0.99619	0.94607	122541	TRUE	CD4 TCM	0.461039
50	RHBDL2	NA	NA	NA	NA	122541	TRUE	CD4 TCM	0.461039
50	AKIRIN1	0.377981	0.146784	0.99619	0.993255	122541	TRUE	CD4 TCM	0.461039
50	NDUFS5	-0.0801847	0.610433	0.99619	0.998799	122541	TRUE	CD4 TCM	0.461039
50	MACF1	-0.186773	0.395157	0.99619	0.991228	122541	TRUE	CD4 TCM	0.461039
50	AL442071.2	NA	NA	NA	NA	122541	TRUE	CD4 TCM	0.461039
50	BMP8A	NA	NA	NA	NA	122541	TRUE	CD4 TCM	0.461039
50	PABPC4	-0.131959	0.550389	0.99619	0.954265	122541	TRUE	CD4 TCM	0.461039
50	PABPC4-AS1	NA	NA	NA	NA	122541	TRUE	CD4 TCM	0.461039
50	HPCAL4	NA	NA	NA	NA	122541	TRUE	CD4 TCM	0.461039
50	PPIE	0.00847638	0.978223	0.999466	0.994191	122541	TRUE	CD4 TCM	0.461039
50	BMP8B	NA	NA	NA	NA	122541	TRUE	CD4 TCM	0.461039
50	AL033527.3	NA	NA	NA	NA	122541	TRUE	CD4 TCM	0.461039
50	AL033527.4	NA	NA	NA	NA	122541	TRUE	CD4 TCM	0.461039
50	LINC02811	NA	NA	NA	NA	122541	TRUE	CD4 TCM	0.461039
50	TRIT1	NA	NA	NA	NA	122541	TRUE	CD4 TCM	0.461039
50	MYCL	NA	NA	NA	NA	122541	TRUE	CD4 TCM	0.461039
50	AL033527.2	NA	NA	NA	NA	122541	TRUE	CD4 TCM	0.461039
50	MFSD2A	NA	NA	NA	NA	122541	TRUE	CD4 TCM	0.461039
50	CAP1	-0.0869635	0.633832	0.99619	0.934563	122541	TRUE	CD4 TCM	0.461039
50	PPT1	-0.135903	0.635462	0.99619	0.904411	122541	TRUE	CD4 TCM	0.461039
50	RLF	0.303432	0.358565	0.99619	0.98335	122541	TRUE	CD4 TCM	0.461039
50	AL050341.2	0.041467	0.954546	0.999466	0.99995	122541	TRUE	CD4 TCM	0.461039
50	ZMPSTE24	NA	NA	NA	NA	122541	TRUE	CD4 TCM	0.461039
50	COL9A2	NA	NA	NA	NA	122541	TRUE	CD4 TCM	0.461039
50	SMAP2	0.137133	0.415385	0.99619	0.965838	122541	TRUE	CD4 TCM	0.461039
50	ZFP69B	NA	NA	NA	NA	122541	TRUE	CD4 TCM	0.461039
50	ZFP69	NA	NA	NA	NA	122541	TRUE	CD4 TCM	0.461039
50	AL603839.3	-0.324894	0.625065	0.99619	0.987296	122541	TRUE	CD4 TCM	0.461039
50	EXO5	NA	NA	NA	NA	122541	TRUE	CD4 TCM	0.461039
50	ZNF684	-0.265482	0.679208	0.99619	0.965532	122541	TRUE	CD4 TCM	0.461039
50	RIMS3	NA	NA	NA	NA	122541	TRUE	CD4 TCM	0.461039
50	AL031289.1	NA	NA	NA	NA	122541	TRUE	CD4 TCM	0.461039
50	NFYC-AS1	NA	NA	NA	NA	122541	TRUE	CD4 TCM	0.461039
50	NFYC	-0.295917	0.405252	0.99619	0.974403	122541	TRUE	CD4 TCM	0.461039
50	CITED4	0.217709	0.445812	0.99619	0.921388	122541	TRUE	CD4 TCM	0.461039
50	CTPS1	NA	NA	NA	NA	122541	TRUE	CD4 TCM	0.461039
50	SLFNL1-AS1	NA	NA	NA	NA	122541	TRUE	CD4 TCM	0.461039
50	SCMH1	-0.196725	0.592653	0.99619	0.913028	122541	TRUE	CD4 TCM	0.461039
50	HIVEP3	-0.233394	0.515886	0.99619	0.878133	122541	TRUE	CD4 TCM	0.461039
50	FOXJ3	0.270228	0.303727	0.99619	0.977673	122541	TRUE	CD4 TCM	0.461039
50	ZMYND12	NA	NA	NA	NA	122541	TRUE	CD4 TCM	0.461039
50	PPCS	0.09921	0.695249	0.99619	0.958525	122541	TRUE	CD4 TCM	0.461039
50	CCDC30	NA	NA	NA	NA	122541	TRUE	CD4 TCM	0.461039
50	PPIH	0.0159207	0.950543	0.999466	0.992538	122541	TRUE	CD4 TCM	0.461039
50	AC098484.4	NA	NA	NA	NA	122541	TRUE	CD4 TCM	0.461039
50	YBX1	0.06391	0.650931	0.99619	0.991402	122541	TRUE	CD4 TCM	0.461039
50	P3H1	NA	NA	NA	NA	122541	TRUE	CD4 TCM	0.461039
50	C1orf50	-0.293525	0.437858	0.99619	0.90208	122541	TRUE	CD4 TCM	0.461039
50	TMEM269	NA	NA	NA	NA	122541	TRUE	CD4 TCM	0.461039
50	SVBP	0.103404	0.750339	0.99619	0.978624	122541	TRUE	CD4 TCM	0.461039
50	ERMAP	NA	NA	NA	NA	122541	TRUE	CD4 TCM	0.461039
50	AL512353.1	NA	NA	NA	NA	122541	TRUE	CD4 TCM	0.461039
50	ZNF691	NA	NA	NA	NA	122541	TRUE	CD4 TCM	0.461039
50	SLC2A1	NA	NA	NA	NA	122541	TRUE	CD4 TCM	0.461039
50	SLC2A1-AS1	NA	NA	NA	NA	122541	TRUE	CD4 TCM	0.461039
50	EBNA1BP2	0.429015	0.289964	0.99619	0.992056	122541	TRUE	CD4 TCM	0.461039
50	CFAP57	NA	NA	NA	NA	122541	TRUE	CD4 TCM	0.461039
50	TIE1	NA	NA	NA	NA	122541	TRUE	CD4 TCM	0.461039
50	MPL	NA	NA	NA	NA	122541	TRUE	CD4 TCM	0.461039
50	AL139289.2	NA	NA	NA	NA	122541	TRUE	CD4 TCM	0.461039
50	CDC20	NA	NA	NA	NA	122541	TRUE	CD4 TCM	0.461039
50	ELOVL1	-0.790706	0.0321087	0.99619	0.939433	122541	TRUE	CD4 TCM	0.461039
50	MED8	-0.227426	0.596517	0.99619	0.925776	122541	TRUE	CD4 TCM	0.461039
50	SZT2	-0.0651981	0.948347	0.999466	0.975173	122541	TRUE	CD4 TCM	0.461039
50	HYI	-0.0845787	0.855121	0.999466	0.997051	122541	TRUE	CD4 TCM	0.461039
50	HYI-AS1	NA	NA	NA	NA	122541	TRUE	CD4 TCM	0.461039
50	KDM4A	NA	NA	NA	NA	122541	TRUE	CD4 TCM	0.461039
50	KDM4A-AS1	NA	NA	NA	NA	122541	TRUE	CD4 TCM	0.461039
50	ST3GAL3	NA	NA	NA	NA	122541	TRUE	CD4 TCM	0.461039
50	AL451062.1	NA	NA	NA	NA	122541	TRUE	CD4 TCM	0.461039
50	AL357079.1	NA	NA	NA	NA	122541	TRUE	CD4 TCM	0.461039
50	IPO13	NA	NA	NA	NA	122541	TRUE	CD4 TCM	0.461039
50	DPH2	NA	NA	NA	NA	122541	TRUE	CD4 TCM	0.461039
50	ATP6V0B	-0.384664	0.108215	0.99619	0.712602	122541	TRUE	CD4 TCM	0.461039
50	B4GALT2	NA	NA	NA	NA	122541	TRUE	CD4 TCM	0.461039
50	CCDC24	NA	NA	NA	NA	122541	TRUE	CD4 TCM	0.461039
50	AL139220.2	NA	NA	NA	NA	122541	TRUE	CD4 TCM	0.461039
50	DMAP1	-0.253941	0.475349	0.99619	0.984321	122541	TRUE	CD4 TCM	0.461039
50	ERI3	0.427197	0.237292	0.99619	0.924634	122541	TRUE	CD4 TCM	0.461039
50	RNF220	0.543722	0.0476929	0.99619	0.997821	122541	TRUE	CD4 TCM	0.461039
50	TMEM53	NA	NA	NA	NA	122541	TRUE	CD4 TCM	0.461039
50	ARMH1	-0.0947374	0.66177	0.99619	0.975181	122541	TRUE	CD4 TCM	0.461039
50	AL592166.1	NA	NA	NA	NA	122541	TRUE	CD4 TCM	0.461039
50	RPS8	0.00955149	0.928319	0.999466	0.982422	122541	TRUE	CD4 TCM	0.461039
50	BEST4	NA	NA	NA	NA	122541	TRUE	CD4 TCM	0.461039
50	PLK3	0.260209	0.542766	0.99619	0.98781	122541	TRUE	CD4 TCM	0.461039
50	TCTEX1D4	NA	NA	NA	NA	122541	TRUE	CD4 TCM	0.461039
50	BTBD19	NA	NA	NA	NA	122541	TRUE	CD4 TCM	0.461039
50	PTCH2	0.315745	0.544847	0.99619	0.913495	122541	TRUE	CD4 TCM	0.461039
50	EIF2B3	0.63178	0.10773	0.99619	0.996809	122541	TRUE	CD4 TCM	0.461039
50	HECTD3	-0.10331	0.830326	0.996274	0.997661	122541	TRUE	CD4 TCM	0.461039
50	UROD	0.00513951	0.989118	0.999466	0.990476	122541	TRUE	CD4 TCM	0.461039
50	ZSWIM5	0.00137728	0.993136	0.999466	0.999217	122541	TRUE	CD4 TCM	0.461039
50	LINC01144	NA	NA	NA	NA	122541	TRUE	CD4 TCM	0.461039
50	MUTYH	-0.255721	0.510327	0.99619	0.99655	122541	TRUE	CD4 TCM	0.461039
50	TOE1	1.29684	0.0129002	0.954257	0.530744	122541	TRUE	CD4 TCM	0.461039
50	TESK2	-0.0909517	0.848247	0.999466	0.950323	122541	TRUE	CD4 TCM	0.461039
50	CCDC163	NA	NA	NA	NA	122541	TRUE	CD4 TCM	0.461039
50	MMACHC	NA	NA	NA	NA	122541	TRUE	CD4 TCM	0.461039
50	PRDX1	-0.187602	0.363722	0.99619	0.999464	122541	TRUE	CD4 TCM	0.461039
50	AKR1A1	-0.0921317	0.75277	0.99619	0.98365	122541	TRUE	CD4 TCM	0.461039
50	NASP	-0.499875	0.0858309	0.99619	0.971175	122541	TRUE	CD4 TCM	0.461039
50	CCDC17	NA	NA	NA	NA	122541	TRUE	CD4 TCM	0.461039
50	GPBP1L1	0.262673	0.399601	0.99619	0.987084	122541	TRUE	CD4 TCM	0.461039
50	TMEM69	-0.168588	0.700115	0.99619	0.957374	122541	TRUE	CD4 TCM	0.461039
50	IPP	NA	NA	NA	NA	122541	TRUE	CD4 TCM	0.461039
50	MAST2	NA	NA	NA	NA	122541	TRUE	CD4 TCM	0.461039
50	PIK3R3	NA	NA	NA	NA	122541	TRUE	CD4 TCM	0.461039
50	POMGNT1	0.271331	0.559105	0.99619	0.935016	122541	TRUE	CD4 TCM	0.461039
50	RAD54L	NA	NA	NA	NA	122541	TRUE	CD4 TCM	0.461039
50	LRRC41	NA	NA	NA	NA	122541	TRUE	CD4 TCM	0.461039
50	UQCRH	-0.154018	0.326438	0.99619	0.996576	122541	TRUE	CD4 TCM	0.461039
50	NSUN4	1.42263	0.00770346	0.82968	0.758088	122541	TRUE	CD4 TCM	0.461039
50	FAAH	NA	NA	NA	NA	122541	TRUE	CD4 TCM	0.461039
50	TMEM275	NA	NA	NA	NA	122541	TRUE	CD4 TCM	0.461039
50	MKNK1-AS1	NA	NA	NA	NA	122541	TRUE	CD4 TCM	0.461039
50	MKNK1	-0.107001	0.822552	0.99619	0.990323	122541	TRUE	CD4 TCM	0.461039
50	MOB3C	NA	NA	NA	NA	122541	TRUE	CD4 TCM	0.461039
50	ATPAF1	-0.738255	0.0350304	0.99619	0.796849	122541	TRUE	CD4 TCM	0.461039
50	EFCAB14	-0.1763	0.530685	0.99619	0.978801	122541	TRUE	CD4 TCM	0.461039
50	LINC00853	NA	NA	NA	NA	122541	TRUE	CD4 TCM	0.461039
50	PDZK1IP1	NA	NA	NA	NA	122541	TRUE	CD4 TCM	0.461039
50	TAL1	NA	NA	NA	NA	122541	TRUE	CD4 TCM	0.461039
50	STIL	NA	NA	NA	NA	122541	TRUE	CD4 TCM	0.461039
50	CMPK1	-0.0576788	0.758051	0.99619	0.982184	122541	TRUE	CD4 TCM	0.461039
50	FOXD2-AS1	NA	NA	NA	NA	122541	TRUE	CD4 TCM	0.461039
50	FOXD2	NA	NA	NA	NA	122541	TRUE	CD4 TCM	0.461039
50	SLC5A9	NA	NA	NA	NA	122541	TRUE	CD4 TCM	0.461039
50	SPATA6	NA	NA	NA	NA	122541	TRUE	CD4 TCM	0.461039
50	AGBL4	NA	NA	NA	NA	122541	TRUE	CD4 TCM	0.461039
50	BEND5	NA	NA	NA	NA	122541	TRUE	CD4 TCM	0.461039
50	ELAVL4	NA	NA	NA	NA	122541	TRUE	CD4 TCM	0.461039
50	FAF1	-0.0631754	0.806937	0.99619	0.994093	122541	TRUE	CD4 TCM	0.461039
50	CDKN2C	NA	NA	NA	NA	122541	TRUE	CD4 TCM	0.461039
50	RNF11	0.112279	0.711723	0.99619	0.931465	122541	TRUE	CD4 TCM	0.461039
50	AL162430.2	NA	NA	NA	NA	122541	TRUE	CD4 TCM	0.461039
50	EPS15	0.0306121	0.905281	0.999466	0.973183	122541	TRUE	CD4 TCM	0.461039
50	AC104170.1	NA	NA	NA	NA	122541	TRUE	CD4 TCM	0.461039
50	OSBPL9	-0.403249	0.179653	0.99619	0.917504	122541	TRUE	CD4 TCM	0.461039
50	NRDC	-0.121384	0.637275	0.99619	0.968263	122541	TRUE	CD4 TCM	0.461039
50	AL050343.2	NA	NA	NA	NA	122541	TRUE	CD4 TCM	0.461039
50	TXNDC12	-0.225227	0.452488	0.99619	0.976395	122541	TRUE	CD4 TCM	0.461039
50	KTI12	NA	NA	NA	NA	122541	TRUE	CD4 TCM	0.461039
50	AL445685.1	NA	NA	NA	NA	122541	TRUE	CD4 TCM	0.461039
50	BTF3L4	0.174797	0.526562	0.99619	0.994072	122541	TRUE	CD4 TCM	0.461039
50	ZFYVE9	NA	NA	NA	NA	122541	TRUE	CD4 TCM	0.461039
50	CC2D1B	0.863141	0.0661237	0.99619	0.993682	122541	TRUE	CD4 TCM	0.461039
50	AL513218.2	NA	NA	NA	NA	122541	TRUE	CD4 TCM	0.461039
50	ORC1	NA	NA	NA	NA	122541	TRUE	CD4 TCM	0.461039
50	PRPF38A	0.496237	0.146212	0.99619	0.930678	122541	TRUE	CD4 TCM	0.461039
50	TUT4	0.0652402	0.730156	0.99619	0.988952	122541	TRUE	CD4 TCM	0.461039
50	GPX7	-0.13671	0.713465	0.99619	0.953304	122541	TRUE	CD4 TCM	0.461039
50	SHISAL2A	0.167854	0.560664	0.99619	0.97706	122541	TRUE	CD4 TCM	0.461039
50	COA7	NA	NA	NA	NA	122541	TRUE	CD4 TCM	0.461039
50	ZYG11B	0.422636	0.348885	0.99619	0.960293	122541	TRUE	CD4 TCM	0.461039
50	ECHDC2	0.0575444	0.856442	0.999466	0.991387	122541	TRUE	CD4 TCM	0.461039
50	SCP2	-0.110441	0.664918	0.99619	0.978842	122541	TRUE	CD4 TCM	0.461039
50	CPT2	-0.12183	0.807309	0.99619	0.9742	122541	TRUE	CD4 TCM	0.461039
50	CZIB	-0.0459287	0.883935	0.999466	0.986209	122541	TRUE	CD4 TCM	0.461039
50	MAGOH	0.0412599	0.848441	0.999466	0.998567	122541	TRUE	CD4 TCM	0.461039
50	LRP8	NA	NA	NA	NA	122541	TRUE	CD4 TCM	0.461039
50	LINC01771	NA	NA	NA	NA	122541	TRUE	CD4 TCM	0.461039
50	LINC02812	NA	NA	NA	NA	122541	TRUE	CD4 TCM	0.461039
50	GLIS1	NA	NA	NA	NA	122541	TRUE	CD4 TCM	0.461039
50	NDC1	-0.551526	0.250204	0.99619	0.80513	122541	TRUE	CD4 TCM	0.461039
50	YIPF1	-0.236695	0.654099	0.99619	0.991436	122541	TRUE	CD4 TCM	0.461039
50	HSPB11	-0.0517689	0.856426	0.999466	0.997489	122541	TRUE	CD4 TCM	0.461039
50	LRRC42	-0.52598	0.321235	0.99619	0.77422	122541	TRUE	CD4 TCM	0.461039
50	TMEM59	0.0405842	0.82756	0.99619	0.995118	122541	TRUE	CD4 TCM	0.461039
50	TCEANC2	0.00311895	0.984444	0.999466	0.997489	122541	TRUE	CD4 TCM	0.461039
50	CYB5RL	NA	NA	NA	NA	122541	TRUE	CD4 TCM	0.461039
50	MRPL37	0.745913	0.0423576	0.99619	0.994779	122541	TRUE	CD4 TCM	0.461039
50	SSBP3	-0.0491181	0.87485	0.999466	0.996908	122541	TRUE	CD4 TCM	0.461039
50	AL161644.1	NA	NA	NA	NA	122541	TRUE	CD4 TCM	0.461039
50	ACOT11	NA	NA	NA	NA	122541	TRUE	CD4 TCM	0.461039
50	MROH7	NA	NA	NA	NA	122541	TRUE	CD4 TCM	0.461039
50	TTC4	0.0608865	0.887287	0.999466	0.999513	122541	TRUE	CD4 TCM	0.461039
50	PARS2	NA	NA	NA	NA	122541	TRUE	CD4 TCM	0.461039
50	TTC22	NA	NA	NA	NA	122541	TRUE	CD4 TCM	0.461039
50	LEXM	NA	NA	NA	NA	122541	TRUE	CD4 TCM	0.461039
50	DHCR24	NA	NA	NA	NA	122541	TRUE	CD4 TCM	0.461039
50	USP24	0.0565722	0.847426	0.999466	0.994361	122541	TRUE	CD4 TCM	0.461039
50	MIR4422HG	NA	NA	NA	NA	122541	TRUE	CD4 TCM	0.461039
50	PLPP3	NA	NA	NA	NA	122541	TRUE	CD4 TCM	0.461039
50	DAB1	0.117731	0.803498	0.99619	0.99766	122541	TRUE	CD4 TCM	0.461039
50	OMA1	0.421789	0.269259	0.99619	0.822387	122541	TRUE	CD4 TCM	0.461039
50	AL035411.3	NA	NA	NA	NA	122541	TRUE	CD4 TCM	0.461039
50	TACSTD2	NA	NA	NA	NA	122541	TRUE	CD4 TCM	0.461039
50	MYSM1	0.14961	0.65673	0.99619	0.976556	122541	TRUE	CD4 TCM	0.461039
50	AL136985.3	NA	NA	NA	NA	122541	TRUE	CD4 TCM	0.461039
50	JUN	-0.293733	0.37852	0.99619	0.807994	122541	TRUE	CD4 TCM	0.461039
50	LINC01135	NA	NA	NA	NA	122541	TRUE	CD4 TCM	0.461039
50	LINC02777	NA	NA	NA	NA	122541	TRUE	CD4 TCM	0.461039
50	LINC01358	NA	NA	NA	NA	122541	TRUE	CD4 TCM	0.461039
50	AC093425.1	NA	NA	NA	NA	122541	TRUE	CD4 TCM	0.461039
50	FGGY	NA	NA	NA	NA	122541	TRUE	CD4 TCM	0.461039
50	HOOK1	-0.19052	0.676677	0.99619	0.853382	122541	TRUE	CD4 TCM	0.461039
50	CYP2J2	NA	NA	NA	NA	122541	TRUE	CD4 TCM	0.461039
50	NFIA	-1.09121	0.0397959	0.99619	0.611492	122541	TRUE	CD4 TCM	0.461039
50	TM2D1	-0.642809	0.0614197	0.99619	0.676582	122541	TRUE	CD4 TCM	0.461039
50	AC099791.2	NA	NA	NA	NA	122541	TRUE	CD4 TCM	0.461039
50	PATJ	0.429095	0.130143	0.99619	0.960001	122541	TRUE	CD4 TCM	0.461039
50	L1TD1	NA	NA	NA	NA	122541	TRUE	CD4 TCM	0.461039
50	USP1	-0.00805021	0.980078	0.999466	0.990163	122541	TRUE	CD4 TCM	0.461039
50	DOCK7	-0.292651	0.612377	0.99619	0.934311	122541	TRUE	CD4 TCM	0.461039
50	ATG4C	NA	NA	NA	NA	122541	TRUE	CD4 TCM	0.461039
50	ALG6	0.146215	0.733705	0.99619	0.861263	122541	TRUE	CD4 TCM	0.461039
50	ITGB3BP	0.284114	0.400838	0.99619	0.953579	122541	TRUE	CD4 TCM	0.461039
50	EFCAB7	NA	NA	NA	NA	122541	TRUE	CD4 TCM	0.461039
50	DLEU2L	NA	NA	NA	NA	122541	TRUE	CD4 TCM	0.461039
50	PGM1	0.488915	0.25484	0.99619	0.84919	122541	TRUE	CD4 TCM	0.461039
50	ROR1	NA	NA	NA	NA	122541	TRUE	CD4 TCM	0.461039
50	CACHD1	NA	NA	NA	NA	122541	TRUE	CD4 TCM	0.461039
50	RAVER2	NA	NA	NA	NA	122541	TRUE	CD4 TCM	0.461039
50	JAK1	0.0220415	0.882081	0.999466	0.98643	122541	TRUE	CD4 TCM	0.461039
50	AK4	NA	NA	NA	NA	122541	TRUE	CD4 TCM	0.461039
50	DNAJC6	NA	NA	NA	NA	122541	TRUE	CD4 TCM	0.461039
50	LEPROT	0.226779	0.580585	0.99619	0.929694	122541	TRUE	CD4 TCM	0.461039
50	LEPR	NA	NA	NA	NA	122541	TRUE	CD4 TCM	0.461039
50	AL513493.1	NA	NA	NA	NA	122541	TRUE	CD4 TCM	0.461039
50	PDE4B	-0.614494	0.0119236	0.95008	0.11917	122541	TRUE	CD4 TCM	0.461039
50	SGIP1	NA	NA	NA	NA	122541	TRUE	CD4 TCM	0.461039
50	TCTEX1D1	NA	NA	NA	NA	122541	TRUE	CD4 TCM	0.461039
50	WDR78	NA	NA	NA	NA	122541	TRUE	CD4 TCM	0.461039
50	MIER1	0.127876	0.527753	0.99619	0.948297	122541	TRUE	CD4 TCM	0.461039
50	SLC35D1	-0.205817	0.790131	0.99619	0.998619	122541	TRUE	CD4 TCM	0.461039
50	C1orf141	NA	NA	NA	NA	122541	TRUE	CD4 TCM	0.461039
50	IL23R	NA	NA	NA	NA	122541	TRUE	CD4 TCM	0.461039
50	IL12RB2	NA	NA	NA	NA	122541	TRUE	CD4 TCM	0.461039
50	SERBP1	0.329289	0.0570883	0.99619	0.98122	122541	TRUE	CD4 TCM	0.461039
50	GADD45A	0.377544	0.4394	0.99619	0.884264	122541	TRUE	CD4 TCM	0.461039
50	GNG12-AS1	NA	NA	NA	NA	122541	TRUE	CD4 TCM	0.461039
50	WLS	NA	NA	NA	NA	122541	TRUE	CD4 TCM	0.461039
50	LRRC7	0.757746	0.15826	0.99619	0.346953	122541	TRUE	CD4 TCM	0.461039
50	LRRC40	NA	NA	NA	NA	122541	TRUE	CD4 TCM	0.461039
50	SRSF11	0.257137	0.118579	0.99619	0.998656	122541	TRUE	CD4 TCM	0.461039
50	ANKRD13C	0.133208	0.7169	0.99619	0.972091	122541	TRUE	CD4 TCM	0.461039
50	HHLA3	NA	NA	NA	NA	122541	TRUE	CD4 TCM	0.461039
50	CTH	NA	NA	NA	NA	122541	TRUE	CD4 TCM	0.461039
50	ZRANB2	0.32925	0.061776	0.99619	0.989836	122541	TRUE	CD4 TCM	0.461039
50	ZRANB2-AS2	NA	NA	NA	NA	122541	TRUE	CD4 TCM	0.461039
50	NEGR1	NA	NA	NA	NA	122541	TRUE	CD4 TCM	0.461039
50	AL513166.1	NA	NA	NA	NA	122541	TRUE	CD4 TCM	0.461039
50	LRRIQ3	NA	NA	NA	NA	122541	TRUE	CD4 TCM	0.461039
50	FPGT	NA	NA	NA	NA	122541	TRUE	CD4 TCM	0.461039
50	TNNI3K	NA	NA	NA	NA	122541	TRUE	CD4 TCM	0.461039
50	CRYZ	-0.298975	0.504562	0.99619	0.969512	122541	TRUE	CD4 TCM	0.461039
50	TYW3	-0.065002	0.85261	0.999466	0.995547	122541	TRUE	CD4 TCM	0.461039
50	SLC44A5	NA	NA	NA	NA	122541	TRUE	CD4 TCM	0.461039
50	ACADM	0.0672089	0.861886	0.999466	0.984166	122541	TRUE	CD4 TCM	0.461039
50	RABGGTB	0.500596	0.0915732	0.99619	0.74429	122541	TRUE	CD4 TCM	0.461039
50	ST6GALNAC3	NA	NA	NA	NA	122541	TRUE	CD4 TCM	0.461039
50	ST6GALNAC5	NA	NA	NA	NA	122541	TRUE	CD4 TCM	0.461039
50	PIGK	-0.516582	0.128262	0.99619	0.996454	122541	TRUE	CD4 TCM	0.461039
50	AK5	0.242983	0.415968	0.99619	0.73583	122541	TRUE	CD4 TCM	0.461039
50	AC093575.1	NA	NA	NA	NA	122541	TRUE	CD4 TCM	0.461039
50	AC118549.1	-0.0114485	0.972879	0.999466	0.984327	122541	TRUE	CD4 TCM	0.461039
50	USP33	0.171854	0.559846	0.99619	0.961472	122541	TRUE	CD4 TCM	0.461039
50	MIGA1	-0.267067	0.406666	0.99619	0.995001	122541	TRUE	CD4 TCM	0.461039
50	NEXN	NA	NA	NA	NA	122541	TRUE	CD4 TCM	0.461039
50	FUBP1	-0.218348	0.397175	0.99619	0.992159	122541	TRUE	CD4 TCM	0.461039
50	DNAJB4	NA	NA	NA	NA	122541	TRUE	CD4 TCM	0.461039
50	GIPC2	NA	NA	NA	NA	122541	TRUE	CD4 TCM	0.461039
50	AC103591.3	-0.117658	0.668877	0.99619	0.881626	122541	TRUE	CD4 TCM	0.461039
50	PTGFR	NA	NA	NA	NA	122541	TRUE	CD4 TCM	0.461039
50	IFI44L	-0.0976854	0.82593	0.99619	0.951101	122541	TRUE	CD4 TCM	0.461039
50	IFI44	-0.129584	0.764345	0.99619	0.900011	122541	TRUE	CD4 TCM	0.461039
50	LINC01781	NA	NA	NA	NA	122541	TRUE	CD4 TCM	0.461039
50	AL157944.1	NA	NA	NA	NA	122541	TRUE	CD4 TCM	0.461039
50	LINC01362	NA	NA	NA	NA	122541	TRUE	CD4 TCM	0.461039
50	LINC01725	NA	NA	NA	NA	122541	TRUE	CD4 TCM	0.461039
50	TTLL7	NA	NA	NA	NA	122541	TRUE	CD4 TCM	0.461039
50	AL359504.2	-0.512884	0.454406	0.99619	0.822167	122541	TRUE	CD4 TCM	0.461039
50	PRKACB	-0.0896768	0.645408	0.99619	0.996842	122541	TRUE	CD4 TCM	0.461039
50	RPF1	0.0389824	0.916768	0.999466	0.968978	122541	TRUE	CD4 TCM	0.461039
50	GNG5	0.0144372	0.934439	0.999466	0.992416	122541	TRUE	CD4 TCM	0.461039
50	SPATA1	NA	NA	NA	NA	122541	TRUE	CD4 TCM	0.461039
50	CTBS	0.299725	0.406916	0.99619	0.91243	122541	TRUE	CD4 TCM	0.461039
50	AL359762.1	NA	NA	NA	NA	122541	TRUE	CD4 TCM	0.461039
50	SSX2IP	NA	NA	NA	NA	122541	TRUE	CD4 TCM	0.461039
50	LPAR3	NA	NA	NA	NA	122541	TRUE	CD4 TCM	0.461039
50	MCOLN2	0.344283	0.52727	0.99619	0.993229	122541	TRUE	CD4 TCM	0.461039
50	WDR63	NA	NA	NA	NA	122541	TRUE	CD4 TCM	0.461039
50	MCOLN3	NA	NA	NA	NA	122541	TRUE	CD4 TCM	0.461039
50	SYDE2	0.942828	0.0575683	0.99619	0.940785	122541	TRUE	CD4 TCM	0.461039
50	C1orf52	0.0776934	0.817707	0.99619	0.996803	122541	TRUE	CD4 TCM	0.461039
50	BCL10	-0.343927	0.348006	0.99619	0.988211	122541	TRUE	CD4 TCM	0.461039
50	AL078459.1	NA	NA	NA	NA	122541	TRUE	CD4 TCM	0.461039
50	DDAH1	NA	NA	NA	NA	122541	TRUE	CD4 TCM	0.461039
50	ZNHIT6	0.875435	0.0239609	0.99619	0.748973	122541	TRUE	CD4 TCM	0.461039
50	COL24A1	NA	NA	NA	NA	122541	TRUE	CD4 TCM	0.461039
50	LINC02795	NA	NA	NA	NA	122541	TRUE	CD4 TCM	0.461039
50	ODF2L	0.151436	0.557176	0.99619	0.991424	122541	TRUE	CD4 TCM	0.461039
50	CLCA4-AS1	NA	NA	NA	NA	122541	TRUE	CD4 TCM	0.461039
50	AL049597.2	NA	NA	NA	NA	122541	TRUE	CD4 TCM	0.461039
50	SH3GLB1	0.315299	0.250661	0.99619	0.894954	122541	TRUE	CD4 TCM	0.461039
50	SELENOF	-0.0282344	0.888516	0.999466	0.990755	122541	TRUE	CD4 TCM	0.461039
50	HS2ST1	NA	NA	NA	NA	122541	TRUE	CD4 TCM	0.461039
50	LINC01140	NA	NA	NA	NA	122541	TRUE	CD4 TCM	0.461039
50	LMO4	0.141453	0.762976	0.99619	0.971641	122541	TRUE	CD4 TCM	0.461039
50	PKN2-AS1	NA	NA	NA	NA	122541	TRUE	CD4 TCM	0.461039
50	PKN2	0.0474986	0.865582	0.999466	0.986647	122541	TRUE	CD4 TCM	0.461039
50	GTF2B	0.018745	0.940715	0.999466	0.977849	122541	TRUE	CD4 TCM	0.461039
50	KYAT3	0.205372	0.640813	0.99619	0.920106	122541	TRUE	CD4 TCM	0.461039
50	RBMXL1	NA	NA	NA	NA	122541	TRUE	CD4 TCM	0.461039
50	GBP3	NA	NA	NA	NA	122541	TRUE	CD4 TCM	0.461039
50	GBP1	-0.0380382	0.899632	0.999466	0.998273	122541	TRUE	CD4 TCM	0.461039
50	GBP2	0.213864	0.405718	0.99619	0.853693	122541	TRUE	CD4 TCM	0.461039
50	GBP4	0.580664	0.0583308	0.99619	0.70317	122541	TRUE	CD4 TCM	0.461039
50	AC099063.4	0.601005	0.304222	0.99619	0.660293	122541	TRUE	CD4 TCM	0.461039
50	GBP5	0.213197	0.39858	0.99619	0.961331	122541	TRUE	CD4 TCM	0.461039
50	AC099063.1	NA	NA	NA	NA	122541	TRUE	CD4 TCM	0.461039
50	AL596214.1	NA	NA	NA	NA	122541	TRUE	CD4 TCM	0.461039
50	LRRC8B	NA	NA	NA	NA	122541	TRUE	CD4 TCM	0.461039
50	LRRC8C-DT	NA	NA	NA	NA	122541	TRUE	CD4 TCM	0.461039
50	AC093423.2	NA	NA	NA	NA	122541	TRUE	CD4 TCM	0.461039
50	LRRC8C	-0.331879	0.216136	0.99619	0.805045	122541	TRUE	CD4 TCM	0.461039
50	LRRC8D	0.134534	0.733099	0.99619	0.989894	122541	TRUE	CD4 TCM	0.461039
50	ZNF326	0.289034	0.402275	0.99619	0.995425	122541	TRUE	CD4 TCM	0.461039
50	ZNF644	-0.460514	0.0594408	0.99619	0.948595	122541	TRUE	CD4 TCM	0.461039
50	HFM1	NA	NA	NA	NA	122541	TRUE	CD4 TCM	0.461039
50	CDC7	NA	NA	NA	NA	122541	TRUE	CD4 TCM	0.461039
50	TGFBR3	-0.958045	0.0335906	0.99619	0.830124	122541	TRUE	CD4 TCM	0.461039
50	EPHX4	NA	NA	NA	NA	122541	TRUE	CD4 TCM	0.461039
50	BTBD8	NA	NA	NA	NA	122541	TRUE	CD4 TCM	0.461039
50	GLMN	0.157583	0.671549	0.99619	0.910154	122541	TRUE	CD4 TCM	0.461039
50	RPAP2	0.448522	0.133819	0.99619	0.784045	122541	TRUE	CD4 TCM	0.461039
50	GFI1	NA	NA	NA	NA	122541	TRUE	CD4 TCM	0.461039
50	EVI5	NA	NA	NA	NA	122541	TRUE	CD4 TCM	0.461039
50	RPL5	0.0915387	0.420102	0.99619	0.950049	122541	TRUE	CD4 TCM	0.461039
50	DIPK1A	-0.302033	0.238952	0.99619	0.961552	122541	TRUE	CD4 TCM	0.461039
50	MTF2	0.343349	0.337056	0.99619	0.993257	122541	TRUE	CD4 TCM	0.461039
50	TMED5	0.417635	0.216473	0.99619	0.936949	122541	TRUE	CD4 TCM	0.461039
50	CCDC18	-0.0627652	0.894613	0.999466	0.973314	122541	TRUE	CD4 TCM	0.461039
50	CCDC18-AS1	0.118716	0.587629	0.99619	0.957899	122541	TRUE	CD4 TCM	0.461039
50	DR1	0.141407	0.655734	0.99619	0.998063	122541	TRUE	CD4 TCM	0.461039
50	FNBP1L	NA	NA	NA	NA	122541	TRUE	CD4 TCM	0.461039
50	BCAR3	NA	NA	NA	NA	122541	TRUE	CD4 TCM	0.461039
50	AL049796.1	NA	NA	NA	NA	122541	TRUE	CD4 TCM	0.461039
50	DNTTIP2	0.276658	0.315154	0.99619	0.956883	122541	TRUE	CD4 TCM	0.461039
50	GCLM	-0.163138	0.684459	0.99619	0.930007	122541	TRUE	CD4 TCM	0.461039
50	ARHGAP29	NA	NA	NA	NA	122541	TRUE	CD4 TCM	0.461039
50	ABCD3	0.174696	0.675384	0.99619	0.973546	122541	TRUE	CD4 TCM	0.461039
50	F3	NA	NA	NA	NA	122541	TRUE	CD4 TCM	0.461039
50	SLC44A3	NA	NA	NA	NA	122541	TRUE	CD4 TCM	0.461039
50	CNN3	NA	NA	NA	NA	122541	TRUE	CD4 TCM	0.461039
50	AC105942.1	NA	NA	NA	NA	122541	TRUE	CD4 TCM	0.461039
50	ALG14	NA	NA	NA	NA	122541	TRUE	CD4 TCM	0.461039
50	AC092802.1	NA	NA	NA	NA	122541	TRUE	CD4 TCM	0.461039
50	RWDD3	0.367855	0.217608	0.99619	0.984213	122541	TRUE	CD4 TCM	0.461039
50	PTBP2	NA	NA	NA	NA	122541	TRUE	CD4 TCM	0.461039
50	DPYD	0.00746966	0.970352	0.999466	0.989668	122541	TRUE	CD4 TCM	0.461039
50	DPYD-AS1	NA	NA	NA	NA	122541	TRUE	CD4 TCM	0.461039
50	SNX7	NA	NA	NA	NA	122541	TRUE	CD4 TCM	0.461039
50	PLPPR4	NA	NA	NA	NA	122541	TRUE	CD4 TCM	0.461039
50	FRRS1	NA	NA	NA	NA	122541	TRUE	CD4 TCM	0.461039
50	AGL	-0.209246	0.603894	0.99619	0.984783	122541	TRUE	CD4 TCM	0.461039
50	AC118553.1	NA	NA	NA	NA	122541	TRUE	CD4 TCM	0.461039
50	SLC35A3	-0.201169	0.643339	0.99619	0.997509	122541	TRUE	CD4 TCM	0.461039
50	MFSD14A	-0.153383	0.58642	0.99619	0.957669	122541	TRUE	CD4 TCM	0.461039
50	AC093019.2	NA	NA	NA	NA	122541	TRUE	CD4 TCM	0.461039
50	SASS6	NA	NA	NA	NA	122541	TRUE	CD4 TCM	0.461039
50	TRMT13	NA	NA	NA	NA	122541	TRUE	CD4 TCM	0.461039
50	LRRC39	NA	NA	NA	NA	122541	TRUE	CD4 TCM	0.461039
50	DBT	NA	NA	NA	NA	122541	TRUE	CD4 TCM	0.461039
50	RTCA-AS1	NA	NA	NA	NA	122541	TRUE	CD4 TCM	0.461039
50	RTCA	-0.536481	0.150141	0.99619	0.95244	122541	TRUE	CD4 TCM	0.461039
50	CDC14A	-0.378378	0.0644081	0.99619	0.637629	122541	TRUE	CD4 TCM	0.461039
50	AL589990.1	NA	NA	NA	NA	122541	TRUE	CD4 TCM	0.461039
50	EXTL2	NA	NA	NA	NA	122541	TRUE	CD4 TCM	0.461039
50	AC104506.1	NA	NA	NA	NA	122541	TRUE	CD4 TCM	0.461039
50	SLC30A7	-0.332847	0.351751	0.99619	0.975383	122541	TRUE	CD4 TCM	0.461039
50	DPH5	0.016952	0.968833	0.999466	0.998292	122541	TRUE	CD4 TCM	0.461039
50	AC093157.1	-0.3587	0.368258	0.99619	0.939501	122541	TRUE	CD4 TCM	0.461039
50	AL109741.1	NA	NA	NA	NA	122541	TRUE	CD4 TCM	0.461039
50	S1PR1	0.14217	0.528908	0.99619	0.979622	122541	TRUE	CD4 TCM	0.461039
50	AC095032.1	NA	NA	NA	NA	122541	TRUE	CD4 TCM	0.461039
50	RNPC3	0.370399	0.165489	0.99619	0.910068	122541	TRUE	CD4 TCM	0.461039
50	AMY2B	NA	NA	NA	NA	122541	TRUE	CD4 TCM	0.461039
50	PRMT6	NA	NA	NA	NA	122541	TRUE	CD4 TCM	0.461039
50	NTNG1	NA	NA	NA	NA	122541	TRUE	CD4 TCM	0.461039
50	VAV3	-0.650515	0.0640584	0.99619	0.749152	122541	TRUE	CD4 TCM	0.461039
50	VAV3-AS1	NA	NA	NA	NA	122541	TRUE	CD4 TCM	0.461039
50	LINC02785	NA	NA	NA	NA	122541	TRUE	CD4 TCM	0.461039
50	SLC25A24	0.0795664	0.848498	0.999466	0.976805	122541	TRUE	CD4 TCM	0.461039
50	AL359258.2	NA	NA	NA	NA	122541	TRUE	CD4 TCM	0.461039
50	FAM102B	NA	NA	NA	NA	122541	TRUE	CD4 TCM	0.461039
50	HENMT1	-0.765987	0.10063	0.99619	0.755606	122541	TRUE	CD4 TCM	0.461039
50	AL160171.1	NA	NA	NA	NA	122541	TRUE	CD4 TCM	0.461039
50	PRPF38B	0.211583	0.321092	0.99619	0.970964	122541	TRUE	CD4 TCM	0.461039
50	STXBP3	-0.0969942	0.774492	0.99619	0.978118	122541	TRUE	CD4 TCM	0.461039
50	AKNAD1	NA	NA	NA	NA	122541	TRUE	CD4 TCM	0.461039
50	GPSM2	NA	NA	NA	NA	122541	TRUE	CD4 TCM	0.461039
50	CLCC1	0.491442	0.312965	0.99619	0.793879	122541	TRUE	CD4 TCM	0.461039
50	WDR47	NA	NA	NA	NA	122541	TRUE	CD4 TCM	0.461039
50	TAF13	-0.209474	0.672385	0.99619	0.87533	122541	TRUE	CD4 TCM	0.461039
50	AL356488.3	NA	NA	NA	NA	122541	TRUE	CD4 TCM	0.461039
50	TMEM167B	0.909799	0.0226062	0.99619	0.966296	122541	TRUE	CD4 TCM	0.461039
50	AL356488.2	NA	NA	NA	NA	122541	TRUE	CD4 TCM	0.461039
50	KIAA1324	NA	NA	NA	NA	122541	TRUE	CD4 TCM	0.461039
50	SARS	0.369705	0.174345	0.99619	0.997496	122541	TRUE	CD4 TCM	0.461039
50	CELSR2	NA	NA	NA	NA	122541	TRUE	CD4 TCM	0.461039
50	PSRC1	NA	NA	NA	NA	122541	TRUE	CD4 TCM	0.461039
50	SORT1	NA	NA	NA	NA	122541	TRUE	CD4 TCM	0.461039
50	PSMA5	-0.39024	0.111131	0.99619	0.983088	122541	TRUE	CD4 TCM	0.461039
50	ATXN7L2	NA	NA	NA	NA	122541	TRUE	CD4 TCM	0.461039
50	CYB561D1	0.627254	0.18393	0.99619	0.663764	122541	TRUE	CD4 TCM	0.461039
50	AMIGO1	-0.119852	0.805768	0.99619	0.952888	122541	TRUE	CD4 TCM	0.461039
50	GNAI3	0.342147	0.290413	0.99619	0.906086	122541	TRUE	CD4 TCM	0.461039
50	GNAT2	NA	NA	NA	NA	122541	TRUE	CD4 TCM	0.461039
50	AMPD2	-0.938478	0.0538221	0.99619	0.439357	122541	TRUE	CD4 TCM	0.461039
50	GSTM4	0.340084	0.470066	0.99619	0.824803	122541	TRUE	CD4 TCM	0.461039
50	GSTM2	0.147576	0.667373	0.99619	0.929352	122541	TRUE	CD4 TCM	0.461039
50	GSTM1	-1.47238	0.0027915	0.815207	0.0297154	122541	TRUE	CD4 TCM	0.461039
50	AC000032.1	-0.70472	0.294246	0.99619	0.705893	122541	TRUE	CD4 TCM	0.461039
50	GSTM5	NA	NA	NA	NA	122541	TRUE	CD4 TCM	0.461039
50	GSTM3	0.0472193	0.899684	0.999466	0.979414	122541	TRUE	CD4 TCM	0.461039
50	AL450468.2	NA	NA	NA	NA	122541	TRUE	CD4 TCM	0.461039
50	CSF1	NA	NA	NA	NA	122541	TRUE	CD4 TCM	0.461039
50	AHCYL1	0.150133	0.713747	0.99619	0.974263	122541	TRUE	CD4 TCM	0.461039
50	STRIP1	NA	NA	NA	NA	122541	TRUE	CD4 TCM	0.461039
50	AL160006.1	NA	NA	NA	NA	122541	TRUE	CD4 TCM	0.461039
50	KCNC4	NA	NA	NA	NA	122541	TRUE	CD4 TCM	0.461039
50	RBM15-AS1	NA	NA	NA	NA	122541	TRUE	CD4 TCM	0.461039
50	RBM15	-0.554427	0.284938	0.99619	0.976249	122541	TRUE	CD4 TCM	0.461039
50	LAMTOR5-AS1	NA	NA	NA	NA	122541	TRUE	CD4 TCM	0.461039
50	SLC16A4	NA	NA	NA	NA	122541	TRUE	CD4 TCM	0.461039
50	AL355488.1	NA	NA	NA	NA	122541	TRUE	CD4 TCM	0.461039
50	LAMTOR5	0.128547	0.646154	0.99619	0.972094	122541	TRUE	CD4 TCM	0.461039
50	KCNA2	NA	NA	NA	NA	122541	TRUE	CD4 TCM	0.461039
50	AL365361.1	0.178642	0.687352	0.99619	0.947445	122541	TRUE	CD4 TCM	0.461039
50	KCNA3	0.427537	0.120323	0.99619	0.773561	122541	TRUE	CD4 TCM	0.461039
50	CD53	0.0347171	0.845296	0.999466	0.981714	122541	TRUE	CD4 TCM	0.461039
50	AL360270.1	NA	NA	NA	NA	122541	TRUE	CD4 TCM	0.461039
50	LRIF1	0.275365	0.431247	0.99619	0.976824	122541	TRUE	CD4 TCM	0.461039
50	AL360270.3	NA	NA	NA	NA	122541	TRUE	CD4 TCM	0.461039
50	DRAM2	0.295631	0.402788	0.99619	0.954889	122541	TRUE	CD4 TCM	0.461039
50	CEPT1	0.0434349	0.906107	0.999466	0.991611	122541	TRUE	CD4 TCM	0.461039
50	AL355816.2	NA	NA	NA	NA	122541	TRUE	CD4 TCM	0.461039
50	DENND2D	-0.0474128	0.821888	0.99619	0.998829	122541	TRUE	CD4 TCM	0.461039
50	CHI3L2	-0.096229	0.811331	0.99619	0.955061	122541	TRUE	CD4 TCM	0.461039
50	OVGP1	NA	NA	NA	NA	122541	TRUE	CD4 TCM	0.461039
50	AL390195.2	NA	NA	NA	NA	122541	TRUE	CD4 TCM	0.461039
50	AL390195.1	NA	NA	NA	NA	122541	TRUE	CD4 TCM	0.461039
50	WDR77	-0.266861	0.519257	0.99619	0.996916	122541	TRUE	CD4 TCM	0.461039
50	ATP5PB	-0.0699932	0.706342	0.99619	0.998384	122541	TRUE	CD4 TCM	0.461039
50	C1orf162	-0.159417	0.389817	0.99619	0.995509	122541	TRUE	CD4 TCM	0.461039
50	TMIGD3	NA	NA	NA	NA	122541	TRUE	CD4 TCM	0.461039
50	ADORA3	NA	NA	NA	NA	122541	TRUE	CD4 TCM	0.461039
50	RAP1A	0.0818236	0.65754	0.99619	0.976907	122541	TRUE	CD4 TCM	0.461039
50	INKA2	NA	NA	NA	NA	122541	TRUE	CD4 TCM	0.461039
50	INKA2-AS1	NA	NA	NA	NA	122541	TRUE	CD4 TCM	0.461039
50	AL049557.1	NA	NA	NA	NA	122541	TRUE	CD4 TCM	0.461039
50	DDX20	-0.516423	0.285039	0.99619	0.89067	122541	TRUE	CD4 TCM	0.461039
50	LINC01750	NA	NA	NA	NA	122541	TRUE	CD4 TCM	0.461039
50	AL445426.1	NA	NA	NA	NA	122541	TRUE	CD4 TCM	0.461039
50	CTTNBP2NL	NA	NA	NA	NA	122541	TRUE	CD4 TCM	0.461039
50	WNT2B	NA	NA	NA	NA	122541	TRUE	CD4 TCM	0.461039
50	ST7L	0.24895	0.585126	0.99619	0.912119	122541	TRUE	CD4 TCM	0.461039
50	CAPZA1	-0.28345	0.187937	0.99619	0.998197	122541	TRUE	CD4 TCM	0.461039
50	MOV10	-0.162539	0.724993	0.99619	0.939929	122541	TRUE	CD4 TCM	0.461039
50	RHOC	-0.430418	0.352551	0.99619	0.939689	122541	TRUE	CD4 TCM	0.461039
50	PPM1J	NA	NA	NA	NA	122541	TRUE	CD4 TCM	0.461039
50	SLC16A1	NA	NA	NA	NA	122541	TRUE	CD4 TCM	0.461039
50	SLC16A1-AS1	NA	NA	NA	NA	122541	TRUE	CD4 TCM	0.461039
50	LRIG2-DT	NA	NA	NA	NA	122541	TRUE	CD4 TCM	0.461039
50	LRIG2	-0.916165	0.0777395	0.99619	0.882855	122541	TRUE	CD4 TCM	0.461039
50	MAGI3	NA	NA	NA	NA	122541	TRUE	CD4 TCM	0.461039
50	PHTF1	NA	NA	NA	NA	122541	TRUE	CD4 TCM	0.461039
50	RSBN1	-0.00043961	0.999756	0.999756	0.999756	122541	TRUE	CD4 TCM	0.461039
50	AL137856.1	NA	NA	NA	NA	122541	TRUE	CD4 TCM	0.461039
50	PTPN22	-0.157161	0.666369	0.99619	0.980632	122541	TRUE	CD4 TCM	0.461039
50	AP4B1-AS1	NA	NA	NA	NA	122541	TRUE	CD4 TCM	0.461039
50	BCL2L15	NA	NA	NA	NA	122541	TRUE	CD4 TCM	0.461039
50	AP4B1	-0.139207	0.765548	0.99619	0.955997	122541	TRUE	CD4 TCM	0.461039
50	DCLRE1B	NA	NA	NA	NA	122541	TRUE	CD4 TCM	0.461039
50	HIPK1-AS1	NA	NA	NA	NA	122541	TRUE	CD4 TCM	0.461039
50	HIPK1	0.0517698	0.869296	0.999466	0.971131	122541	TRUE	CD4 TCM	0.461039
50	TRIM33	-0.111507	0.712362	0.99619	0.998794	122541	TRUE	CD4 TCM	0.461039
50	BCAS2	0.240785	0.334397	0.99619	0.942603	122541	TRUE	CD4 TCM	0.461039
50	DENND2C	NA	NA	NA	NA	122541	TRUE	CD4 TCM	0.461039
50	NRAS	0.252013	0.581023	0.99619	0.997243	122541	TRUE	CD4 TCM	0.461039
50	CSDE1	-0.194351	0.229918	0.99619	0.996431	122541	TRUE	CD4 TCM	0.461039
50	SIKE1	0.34825	0.360669	0.99619	0.951722	122541	TRUE	CD4 TCM	0.461039
50	TSPAN2	-0.558151	0.260463	0.99619	0.941115	122541	TRUE	CD4 TCM	0.461039
50	LINC01765	NA	NA	NA	NA	122541	TRUE	CD4 TCM	0.461039
50	VANGL1	NA	NA	NA	NA	122541	TRUE	CD4 TCM	0.461039
50	SLC22A15	NA	NA	NA	NA	122541	TRUE	CD4 TCM	0.461039
50	ATP1A1	-0.0230625	0.901554	0.999466	0.982714	122541	TRUE	CD4 TCM	0.461039
50	ATP1A1-AS1	-1.18188	0.015762	0.99619	0.417686	122541	TRUE	CD4 TCM	0.461039
50	LINC01762	NA	NA	NA	NA	122541	TRUE	CD4 TCM	0.461039
50	AL390066.1	NA	NA	NA	NA	122541	TRUE	CD4 TCM	0.461039
50	CD58	0.356432	0.450689	0.99619	0.945855	122541	TRUE	CD4 TCM	0.461039
50	IGSF3	NA	NA	NA	NA	122541	TRUE	CD4 TCM	0.461039
50	CD2	-0.146372	0.36837	0.99619	0.959538	122541	TRUE	CD4 TCM	0.461039
50	PTGFRN	NA	NA	NA	NA	122541	TRUE	CD4 TCM	0.461039
50	CD101	NA	NA	NA	NA	122541	TRUE	CD4 TCM	0.461039
50	AL445231.1	NA	NA	NA	NA	122541	TRUE	CD4 TCM	0.461039
50	TTF2	-0.613003	0.193151	0.99619	0.837762	122541	TRUE	CD4 TCM	0.461039
50	MAN1A2	0.217202	0.401834	0.99619	0.981998	122541	TRUE	CD4 TCM	0.461039
50	AL157902.1	NA	NA	NA	NA	122541	TRUE	CD4 TCM	0.461039
50	TENT5C	-0.189618	0.600975	0.99619	0.958908	122541	TRUE	CD4 TCM	0.461039
50	GDAP2	0.160421	0.738789	0.99619	0.938678	122541	TRUE	CD4 TCM	0.461039
50	WDR3	0.127814	0.792853	0.99619	0.974413	122541	TRUE	CD4 TCM	0.461039
50	SPAG17	NA	NA	NA	NA	122541	TRUE	CD4 TCM	0.461039
50	WARS2	-0.346337	0.449778	0.99619	0.828164	122541	TRUE	CD4 TCM	0.461039
50	WARS2-AS1	NA	NA	NA	NA	122541	TRUE	CD4 TCM	0.461039
50	AL359915.1	NA	NA	NA	NA	122541	TRUE	CD4 TCM	0.461039
50	LINC00622	NA	NA	NA	NA	122541	TRUE	CD4 TCM	0.461039
50	ZNF697	NA	NA	NA	NA	122541	TRUE	CD4 TCM	0.461039
50	PHGDH	NA	NA	NA	NA	122541	TRUE	CD4 TCM	0.461039
50	REG4	NA	NA	NA	NA	122541	TRUE	CD4 TCM	0.461039
50	NOTCH2	-0.933052	0.0867235	0.99619	0.974362	122541	TRUE	CD4 TCM	0.461039
50	SEC22B	-0.131416	0.698119	0.99619	0.904205	122541	TRUE	CD4 TCM	0.461039
50	AC253572.1	NA	NA	NA	NA	122541	TRUE	CD4 TCM	0.461039
50	NBPF26	0.129271	0.709595	0.99619	0.996287	122541	TRUE	CD4 TCM	0.461039
50	AC253572.2	0.417803	0.204656	0.99619	0.817522	122541	TRUE	CD4 TCM	0.461039
50	LINC00623	-0.271011	0.263917	0.99619	0.953134	122541	TRUE	CD4 TCM	0.461039
50	FCGR1B	NA	NA	NA	NA	122541	TRUE	CD4 TCM	0.461039
50	FAM72B	NA	NA	NA	NA	122541	TRUE	CD4 TCM	0.461039
50	SRGAP2C	-0.321236	0.518079	0.99619	0.848056	122541	TRUE	CD4 TCM	0.461039
50	SRGAP2-AS1	NA	NA	NA	NA	122541	TRUE	CD4 TCM	0.461039
50	LINC02798	-0.642251	0.225823	0.99619	0.831125	122541	TRUE	CD4 TCM	0.461039
50	AL592494.2	NA	NA	NA	NA	122541	TRUE	CD4 TCM	0.461039
50	LINC02591	NA	NA	NA	NA	122541	TRUE	CD4 TCM	0.461039
50	HIST2H3PS2	NA	NA	NA	NA	122541	TRUE	CD4 TCM	0.461039
50	LINC02802	NA	NA	NA	NA	122541	TRUE	CD4 TCM	0.461039
50	AC246785.3	NA	NA	NA	NA	122541	TRUE	CD4 TCM	0.461039
50	NBPF15	0.581097	0.0415375	0.99619	0.845924	122541	TRUE	CD4 TCM	0.461039
50	FP700111.1	NA	NA	NA	NA	122541	TRUE	CD4 TCM	0.461039
50	SRGAP2B	0.280876	0.654272	0.99619	0.999182	122541	TRUE	CD4 TCM	0.461039
50	FAM72D	NA	NA	NA	NA	122541	TRUE	CD4 TCM	0.461039
50	AC245014.3	0.250719	0.409624	0.99619	0.697775	122541	TRUE	CD4 TCM	0.461039
50	AC245014.1	NA	NA	NA	NA	122541	TRUE	CD4 TCM	0.461039
50	NBPF20	1.09725	0.0938954	0.99619	0.631653	122541	TRUE	CD4 TCM	0.461039
50	GPR89A	NA	NA	NA	NA	122541	TRUE	CD4 TCM	0.461039
50	PDZK1	NA	NA	NA	NA	122541	TRUE	CD4 TCM	0.461039
50	CD160	NA	NA	NA	NA	122541	TRUE	CD4 TCM	0.461039
50	RNF115	0.120791	0.702634	0.99619	0.945577	122541	TRUE	CD4 TCM	0.461039
50	POLR3C	0.579583	0.187308	0.99619	0.998219	122541	TRUE	CD4 TCM	0.461039
50	NUDT17	NA	NA	NA	NA	122541	TRUE	CD4 TCM	0.461039
50	PIAS3	NA	NA	NA	NA	122541	TRUE	CD4 TCM	0.461039
50	ANKRD35	NA	NA	NA	NA	122541	TRUE	CD4 TCM	0.461039
50	PEX11B	0.327264	0.384781	0.99619	0.898337	122541	TRUE	CD4 TCM	0.461039
50	RBM8A	0.151605	0.442519	0.99619	0.994065	122541	TRUE	CD4 TCM	0.461039
50	LIX1L-AS1	NA	NA	NA	NA	122541	TRUE	CD4 TCM	0.461039
50	LIX1L	-0.0438726	0.882545	0.999466	0.990321	122541	TRUE	CD4 TCM	0.461039
50	ANKRD34A	NA	NA	NA	NA	122541	TRUE	CD4 TCM	0.461039
50	AC243547.2	NA	NA	NA	NA	122541	TRUE	CD4 TCM	0.461039
50	POLR3GL	0.164503	0.436791	0.99619	0.982166	122541	TRUE	CD4 TCM	0.461039
50	TXNIP	0.298942	0.0124021	0.954257	0.149622	122541	TRUE	CD4 TCM	0.461039
50	HJV	NA	NA	NA	NA	122541	TRUE	CD4 TCM	0.461039
50	AC239799.2	NA	NA	NA	NA	122541	TRUE	CD4 TCM	0.461039
50	LINC01719	NA	NA	NA	NA	122541	TRUE	CD4 TCM	0.461039
50	NBPF10	NA	NA	NA	NA	122541	TRUE	CD4 TCM	0.461039
50	NOTCH2NLA	-0.585825	0.284938	0.99619	0.982675	122541	TRUE	CD4 TCM	0.461039
50	AC245407.2	0.242863	0.329664	0.99619	0.985147	122541	TRUE	CD4 TCM	0.461039
50	NBPF12	-0.147255	0.746634	0.99619	0.960777	122541	TRUE	CD4 TCM	0.461039
50	PRKAB2	NA	NA	NA	NA	122541	TRUE	CD4 TCM	0.461039
50	AC242426.2	NA	NA	NA	NA	122541	TRUE	CD4 TCM	0.461039
50	FMO5	NA	NA	NA	NA	122541	TRUE	CD4 TCM	0.461039
50	CHD1L	NA	NA	NA	NA	122541	TRUE	CD4 TCM	0.461039
50	LINC00624	NA	NA	NA	NA	122541	TRUE	CD4 TCM	0.461039
50	BCL9	NA	NA	NA	NA	122541	TRUE	CD4 TCM	0.461039
50	ACP6	NA	NA	NA	NA	122541	TRUE	CD4 TCM	0.461039
50	GPR89B	-0.683463	0.0524936	0.99619	0.880428	122541	TRUE	CD4 TCM	0.461039
50	NBPF11	0.291668	0.499109	0.99619	0.977526	122541	TRUE	CD4 TCM	0.461039
50	LINC01138	-0.169675	0.249998	0.99619	0.931902	122541	TRUE	CD4 TCM	0.461039
50	AC245100.1	NA	NA	NA	NA	122541	TRUE	CD4 TCM	0.461039
50	NBPF14	NA	NA	NA	NA	122541	TRUE	CD4 TCM	0.461039
50	NOTCH2NLB	NA	NA	NA	NA	122541	TRUE	CD4 TCM	0.461039
50	NUDT4B	NA	NA	NA	NA	122541	TRUE	CD4 TCM	0.461039
50	PDE4DIP	-0.268601	0.444335	0.99619	0.98692	122541	TRUE	CD4 TCM	0.461039
50	NBPF9	NA	NA	NA	NA	122541	TRUE	CD4 TCM	0.461039
50	AC245297.3	-0.177087	0.561559	0.99619	0.977571	122541	TRUE	CD4 TCM	0.461039
50	AC245297.2	NA	NA	NA	NA	122541	TRUE	CD4 TCM	0.461039
50	NOTCH2NLC	0.2539	0.513345	0.99619	0.84743	122541	TRUE	CD4 TCM	0.461039
50	NBPF19	0.423633	0.337968	0.99619	0.781208	122541	TRUE	CD4 TCM	0.461039
50	AC242842.1	NA	NA	NA	NA	122541	TRUE	CD4 TCM	0.461039
50	FCGR1A	NA	NA	NA	NA	122541	TRUE	CD4 TCM	0.461039
50	HIST2H2BF	0.563411	0.304222	0.99619	0.962064	122541	TRUE	CD4 TCM	0.461039
50	HIST2H3D	NA	NA	NA	NA	122541	TRUE	CD4 TCM	0.461039
50	HIST2H4A	NA	NA	NA	NA	122541	TRUE	CD4 TCM	0.461039
50	HIST2H2AA3	NA	NA	NA	NA	122541	TRUE	CD4 TCM	0.461039
50	HIST2H2AA4	NA	NA	NA	NA	122541	TRUE	CD4 TCM	0.461039
50	AC239868.1	NA	NA	NA	NA	122541	TRUE	CD4 TCM	0.461039
50	HIST2H2BE	NA	NA	NA	NA	122541	TRUE	CD4 TCM	0.461039
50	HIST2H2AC	-0.281645	0.441524	0.99619	0.900102	122541	TRUE	CD4 TCM	0.461039
50	HIST2H2AB	-0.621599	0.241457	0.99619	0.622665	122541	TRUE	CD4 TCM	0.461039
50	BOLA1	NA	NA	NA	NA	122541	TRUE	CD4 TCM	0.461039
50	SV2A	NA	NA	NA	NA	122541	TRUE	CD4 TCM	0.461039
50	SF3B4	0.369499	0.210723	0.99619	0.979715	122541	TRUE	CD4 TCM	0.461039
50	MTMR11	NA	NA	NA	NA	122541	TRUE	CD4 TCM	0.461039
50	OTUD7B	-0.502629	0.407517	0.99619	0.985507	122541	TRUE	CD4 TCM	0.461039
50	AC244033.2	NA	NA	NA	NA	122541	TRUE	CD4 TCM	0.461039
50	VPS45	-0.50216	0.183757	0.99619	0.993196	122541	TRUE	CD4 TCM	0.461039
50	PLEKHO1	-0.752076	0.0331886	0.99619	0.968759	122541	TRUE	CD4 TCM	0.461039
50	AC242988.2	NA	NA	NA	NA	122541	TRUE	CD4 TCM	0.461039
50	ANP32E	0.0883156	0.698747	0.99619	0.992653	122541	TRUE	CD4 TCM	0.461039
50	APH1A	0.238567	0.31502	0.99619	0.893353	122541	TRUE	CD4 TCM	0.461039
50	C1orf54	-0.294883	0.582493	0.99619	0.928632	122541	TRUE	CD4 TCM	0.461039
50	MRPS21	0.19321	0.233863	0.99619	0.987219	122541	TRUE	CD4 TCM	0.461039
50	PRPF3	0.608598	0.0723533	0.99619	0.984673	122541	TRUE	CD4 TCM	0.461039
50	RPRD2	0.512383	0.0769625	0.99619	0.981595	122541	TRUE	CD4 TCM	0.461039
50	TARS2	NA	NA	NA	NA	122541	TRUE	CD4 TCM	0.461039
50	ECM1	NA	NA	NA	NA	122541	TRUE	CD4 TCM	0.461039
50	FALEC	NA	NA	NA	NA	122541	TRUE	CD4 TCM	0.461039
50	AL356356.1	NA	NA	NA	NA	122541	TRUE	CD4 TCM	0.461039
50	ADAMTSL4	NA	NA	NA	NA	122541	TRUE	CD4 TCM	0.461039
50	ADAMTSL4-AS1	NA	NA	NA	NA	122541	TRUE	CD4 TCM	0.461039
50	MCL1	0.00714272	0.968077	0.999466	0.996898	122541	TRUE	CD4 TCM	0.461039
50	ENSA	0.131267	0.519591	0.99619	0.968566	122541	TRUE	CD4 TCM	0.461039
50	GOLPH3L	0.837877	0.0960807	0.99619	0.535236	122541	TRUE	CD4 TCM	0.461039
50	HORMAD1	NA	NA	NA	NA	122541	TRUE	CD4 TCM	0.461039
50	CTSS	-0.212148	0.47528	0.99619	0.799027	122541	TRUE	CD4 TCM	0.461039
50	CTSK	NA	NA	NA	NA	122541	TRUE	CD4 TCM	0.461039
50	ARNT	0.00180586	0.994332	0.999466	0.998705	122541	TRUE	CD4 TCM	0.461039
50	SETDB1	0.544183	0.203038	0.99619	0.869387	122541	TRUE	CD4 TCM	0.461039
50	CERS2	0.387072	0.29478	0.99619	0.934526	122541	TRUE	CD4 TCM	0.461039
50	AL590133.1	NA	NA	NA	NA	122541	TRUE	CD4 TCM	0.461039
50	MINDY1	NA	NA	NA	NA	122541	TRUE	CD4 TCM	0.461039
50	PRUNE1	NA	NA	NA	NA	122541	TRUE	CD4 TCM	0.461039
50	C1orf56	NA	NA	NA	NA	122541	TRUE	CD4 TCM	0.461039
50	CDC42SE1	0.429958	0.0230374	0.99619	0.919932	122541	TRUE	CD4 TCM	0.461039
50	MLLT11	0.0887716	0.874713	0.999466	0.953292	122541	TRUE	CD4 TCM	0.461039
50	GABPB2	NA	NA	NA	NA	122541	TRUE	CD4 TCM	0.461039
50	SEMA6C	NA	NA	NA	NA	122541	TRUE	CD4 TCM	0.461039
50	TNFAIP8L2	NA	NA	NA	NA	122541	TRUE	CD4 TCM	0.461039
50	SCNM1	-0.0447307	0.897094	0.999466	0.983506	122541	TRUE	CD4 TCM	0.461039
50	VPS72	0.109546	0.753108	0.99619	0.984435	122541	TRUE	CD4 TCM	0.461039
50	PIP5K1A	NA	NA	NA	NA	122541	TRUE	CD4 TCM	0.461039
50	PSMD4	0.143083	0.556545	0.99619	0.944912	122541	TRUE	CD4 TCM	0.461039
50	ZNF687-AS1	NA	NA	NA	NA	122541	TRUE	CD4 TCM	0.461039
50	ZNF687	NA	NA	NA	NA	122541	TRUE	CD4 TCM	0.461039
50	PI4KB	0.408312	0.278368	0.99619	0.963079	122541	TRUE	CD4 TCM	0.461039
50	RFX5	-0.513026	0.271194	0.99619	0.975051	122541	TRUE	CD4 TCM	0.461039
50	AL391069.2	NA	NA	NA	NA	122541	TRUE	CD4 TCM	0.461039
50	PSMB4	-0.193749	0.425732	0.99619	0.993001	122541	TRUE	CD4 TCM	0.461039
50	POGZ	0.239132	0.48064	0.99619	0.991497	122541	TRUE	CD4 TCM	0.461039
50	TUFT1	NA	NA	NA	NA	122541	TRUE	CD4 TCM	0.461039
50	SNX27	0.0809588	0.848581	0.999466	0.998573	122541	TRUE	CD4 TCM	0.461039
50	AL391335.1	NA	NA	NA	NA	122541	TRUE	CD4 TCM	0.461039
50	AL589765.7	NA	NA	NA	NA	122541	TRUE	CD4 TCM	0.461039
50	MRPL9	0.449545	0.161118	0.99619	0.938166	122541	TRUE	CD4 TCM	0.461039
50	OAZ3	NA	NA	NA	NA	122541	TRUE	CD4 TCM	0.461039
50	AL589765.4	NA	NA	NA	NA	122541	TRUE	CD4 TCM	0.461039
50	TDRKH	NA	NA	NA	NA	122541	TRUE	CD4 TCM	0.461039
50	TDRKH-AS1	NA	NA	NA	NA	122541	TRUE	CD4 TCM	0.461039
50	RORC	NA	NA	NA	NA	122541	TRUE	CD4 TCM	0.461039
50	C2CD4D	NA	NA	NA	NA	122541	TRUE	CD4 TCM	0.461039
50	C2CD4D-AS1	NA	NA	NA	NA	122541	TRUE	CD4 TCM	0.461039
50	THEM5	NA	NA	NA	NA	122541	TRUE	CD4 TCM	0.461039
50	THEM4	0.372797	0.0877012	0.99619	0.707294	122541	TRUE	CD4 TCM	0.461039
50	AL450992.2	NA	NA	NA	NA	122541	TRUE	CD4 TCM	0.461039
50	AL450992.3	NA	NA	NA	NA	122541	TRUE	CD4 TCM	0.461039
50	S100A10	0.0699018	0.623171	0.99619	0.983838	122541	TRUE	CD4 TCM	0.461039
50	AL450992.1	NA	NA	NA	NA	122541	TRUE	CD4 TCM	0.461039
50	S100A11	-0.35907	0.0529197	0.99619	0.437065	122541	TRUE	CD4 TCM	0.461039
50	FLG-AS1	NA	NA	NA	NA	122541	TRUE	CD4 TCM	0.461039
50	S100A9	NA	NA	NA	NA	122541	TRUE	CD4 TCM	0.461039
50	S100A12	NA	NA	NA	NA	122541	TRUE	CD4 TCM	0.461039
50	S100A8	NA	NA	NA	NA	122541	TRUE	CD4 TCM	0.461039
50	S100A6	0.00275791	0.983419	0.999466	0.990076	122541	TRUE	CD4 TCM	0.461039
50	S100A5	NA	NA	NA	NA	122541	TRUE	CD4 TCM	0.461039
50	S100A4	-0.142962	0.273694	0.99619	0.909224	122541	TRUE	CD4 TCM	0.461039
50	S100A2	NA	NA	NA	NA	122541	TRUE	CD4 TCM	0.461039
50	S100A13	NA	NA	NA	NA	122541	TRUE	CD4 TCM	0.461039
50	AL162258.2	NA	NA	NA	NA	122541	TRUE	CD4 TCM	0.461039
50	CHTOP	-0.608882	0.0822093	0.99619	0.996179	122541	TRUE	CD4 TCM	0.461039
50	SNAPIN	1.06638	0.013709	0.954257	0.562925	122541	TRUE	CD4 TCM	0.461039
50	ILF2	0.284851	0.246371	0.99619	0.965399	122541	TRUE	CD4 TCM	0.461039
50	INTS3	NA	NA	NA	NA	122541	TRUE	CD4 TCM	0.461039
50	SLC27A3	NA	NA	NA	NA	122541	TRUE	CD4 TCM	0.461039
50	GATAD2B	0.291871	0.345829	0.99619	0.998455	122541	TRUE	CD4 TCM	0.461039
50	AL358472.5	NA	NA	NA	NA	122541	TRUE	CD4 TCM	0.461039
50	DENND4B	-0.281593	0.499607	0.99619	0.991459	122541	TRUE	CD4 TCM	0.461039
50	CRTC2	-0.00484665	0.988132	0.999466	0.994284	122541	TRUE	CD4 TCM	0.461039
50	SLC39A1	-0.0780762	0.861073	0.999466	0.96539	122541	TRUE	CD4 TCM	0.461039
50	AL358472.3	NA	NA	NA	NA	122541	TRUE	CD4 TCM	0.461039
50	CREB3L4	NA	NA	NA	NA	122541	TRUE	CD4 TCM	0.461039
50	JTB	0.371393	0.0488753	0.99619	0.86613	122541	TRUE	CD4 TCM	0.461039
50	AL358472.2	NA	NA	NA	NA	122541	TRUE	CD4 TCM	0.461039
50	RAB13	NA	NA	NA	NA	122541	TRUE	CD4 TCM	0.461039
50	RPS27	0.0770161	0.4669	0.99619	0.95645	122541	TRUE	CD4 TCM	0.461039
50	NUP210L	NA	NA	NA	NA	122541	TRUE	CD4 TCM	0.461039
50	TPM3	0.0149607	0.920058	0.999466	0.998852	122541	TRUE	CD4 TCM	0.461039
50	C1orf43	0.00831198	0.974408	0.999466	0.999444	122541	TRUE	CD4 TCM	0.461039
50	UBAP2L	0.451236	0.180718	0.99619	0.924296	122541	TRUE	CD4 TCM	0.461039
50	HAX1	-0.239929	0.281626	0.99619	0.986294	122541	TRUE	CD4 TCM	0.461039
50	AQP10	NA	NA	NA	NA	122541	TRUE	CD4 TCM	0.461039
50	ATP8B2	-0.441963	0.142386	0.99619	0.815936	122541	TRUE	CD4 TCM	0.461039
50	IL6R-AS1	NA	NA	NA	NA	122541	TRUE	CD4 TCM	0.461039
50	IL6R	-0.133229	0.668251	0.99619	0.995094	122541	TRUE	CD4 TCM	0.461039
50	UBE2Q1	-0.870588	0.0517485	0.99619	0.714333	122541	TRUE	CD4 TCM	0.461039
50	ADAR	0.232594	0.280674	0.99619	0.955275	122541	TRUE	CD4 TCM	0.461039
50	KCNN3	NA	NA	NA	NA	122541	TRUE	CD4 TCM	0.461039
50	PMVK	0.172541	0.685005	0.99619	0.930773	122541	TRUE	CD4 TCM	0.461039
50	AL451085.1	NA	NA	NA	NA	122541	TRUE	CD4 TCM	0.461039
50	PBXIP1	-0.154303	0.421065	0.99619	0.945135	122541	TRUE	CD4 TCM	0.461039
50	PYGO2	-0.0751793	0.857401	0.999466	0.959266	122541	TRUE	CD4 TCM	0.461039
50	AL451085.2	1.25231	0.0257683	0.99619	0.633163	122541	TRUE	CD4 TCM	0.461039
50	SHC1	0.763771	0.0727691	0.99619	0.774546	122541	TRUE	CD4 TCM	0.461039
50	CKS1B	0.497902	0.288427	0.99619	0.900068	122541	TRUE	CD4 TCM	0.461039
50	FLAD1	0.118871	0.804794	0.99619	0.997883	122541	TRUE	CD4 TCM	0.461039
50	ZBTB7B	0.1271	0.8846	0.999466	0.995619	122541	TRUE	CD4 TCM	0.461039
50	ADAM15	NA	NA	NA	NA	122541	TRUE	CD4 TCM	0.461039
50	EFNA4	NA	NA	NA	NA	122541	TRUE	CD4 TCM	0.461039
50	EFNA3	NA	NA	NA	NA	122541	TRUE	CD4 TCM	0.461039
50	EFNA1	NA	NA	NA	NA	122541	TRUE	CD4 TCM	0.461039
50	SLC50A1	-0.113739	0.746398	0.99619	0.97287	122541	TRUE	CD4 TCM	0.461039
50	DPM3	0.0651499	0.790719	0.99619	0.988056	122541	TRUE	CD4 TCM	0.461039
50	KRTCAP2	-0.180521	0.255945	0.99619	0.994094	122541	TRUE	CD4 TCM	0.461039
50	TRIM46	NA	NA	NA	NA	122541	TRUE	CD4 TCM	0.461039
50	MUC1	NA	NA	NA	NA	122541	TRUE	CD4 TCM	0.461039
50	AC234582.1	NA	NA	NA	NA	122541	TRUE	CD4 TCM	0.461039
50	THBS3	NA	NA	NA	NA	122541	TRUE	CD4 TCM	0.461039
50	MTX1	0.288601	0.480053	0.99619	0.997207	122541	TRUE	CD4 TCM	0.461039
50	AC234582.2	NA	NA	NA	NA	122541	TRUE	CD4 TCM	0.461039
50	GBA	NA	NA	NA	NA	122541	TRUE	CD4 TCM	0.461039
50	FAM189B	NA	NA	NA	NA	122541	TRUE	CD4 TCM	0.461039
50	SCAMP3	-0.0129653	0.962352	0.999466	0.992682	122541	TRUE	CD4 TCM	0.461039
50	CLK2	-0.137716	0.717231	0.99619	0.999017	122541	TRUE	CD4 TCM	0.461039
50	HCN3	NA	NA	NA	NA	122541	TRUE	CD4 TCM	0.461039
50	FDPS	-0.353825	0.283036	0.99619	0.908951	122541	TRUE	CD4 TCM	0.461039
50	RUSC1-AS1	NA	NA	NA	NA	122541	TRUE	CD4 TCM	0.461039
50	RUSC1	0.741576	0.159023	0.99619	0.842008	122541	TRUE	CD4 TCM	0.461039
50	ASH1L	-0.569893	0.00877741	0.865186	0.989663	122541	TRUE	CD4 TCM	0.461039
50	ASH1L-AS1	-0.145681	0.736591	0.99619	0.922825	122541	TRUE	CD4 TCM	0.461039
50	AL353807.2	NA	NA	NA	NA	122541	TRUE	CD4 TCM	0.461039
50	MSTO1	NA	NA	NA	NA	122541	TRUE	CD4 TCM	0.461039
50	AL353807.5	-0.0143016	0.993274	0.999466	0.996953	122541	TRUE	CD4 TCM	0.461039
50	YY1AP1	0.428166	0.236643	0.99619	0.968012	122541	TRUE	CD4 TCM	0.461039
50	DAP3	0.443322	0.0802605	0.99619	0.92104	122541	TRUE	CD4 TCM	0.461039
50	GON4L	-0.0546143	0.857695	0.999466	0.998412	122541	TRUE	CD4 TCM	0.461039
50	SYT11	NA	NA	NA	NA	122541	TRUE	CD4 TCM	0.461039
50	RIT1	0.0666345	0.889539	0.999466	0.996364	122541	TRUE	CD4 TCM	0.461039
50	KHDC4	-0.120252	0.799864	0.99619	0.936545	122541	TRUE	CD4 TCM	0.461039
50	ARHGEF2	0.081611	0.815837	0.99619	0.955645	122541	TRUE	CD4 TCM	0.461039
50	AL355388.2	NA	NA	NA	NA	122541	TRUE	CD4 TCM	0.461039
50	AL355388.3	NA	NA	NA	NA	122541	TRUE	CD4 TCM	0.461039
50	SSR2	0.10535	0.483158	0.99619	0.996481	122541	TRUE	CD4 TCM	0.461039
50	UBQLN4	NA	NA	NA	NA	122541	TRUE	CD4 TCM	0.461039
50	LAMTOR2	-0.356107	0.256462	0.99619	0.915918	122541	TRUE	CD4 TCM	0.461039
50	RAB25	NA	NA	NA	NA	122541	TRUE	CD4 TCM	0.461039
50	MEX3A	NA	NA	NA	NA	122541	TRUE	CD4 TCM	0.461039
50	LMNA	NA	NA	NA	NA	122541	TRUE	CD4 TCM	0.461039
50	SEMA4A	NA	NA	NA	NA	122541	TRUE	CD4 TCM	0.461039
50	SLC25A44	NA	NA	NA	NA	122541	TRUE	CD4 TCM	0.461039
50	PMF1	-0.272678	0.403681	0.99619	0.987703	122541	TRUE	CD4 TCM	0.461039
50	BGLAP	NA	NA	NA	NA	122541	TRUE	CD4 TCM	0.461039
50	PAQR6	NA	NA	NA	NA	122541	TRUE	CD4 TCM	0.461039
50	SMG5	0.611767	0.175514	0.99619	0.7477	122541	TRUE	CD4 TCM	0.461039
50	TMEM79	NA	NA	NA	NA	122541	TRUE	CD4 TCM	0.461039
50	GLMP	NA	NA	NA	NA	122541	TRUE	CD4 TCM	0.461039
50	CCT3	0.0842641	0.695571	0.99619	0.975657	122541	TRUE	CD4 TCM	0.461039
50	TSACC	NA	NA	NA	NA	122541	TRUE	CD4 TCM	0.461039
50	C1orf61	NA	NA	NA	NA	122541	TRUE	CD4 TCM	0.461039
50	MEF2D	-0.512458	0.229284	0.99619	0.878101	122541	TRUE	CD4 TCM	0.461039
50	TTC24	NA	NA	NA	NA	122541	TRUE	CD4 TCM	0.461039
50	NAXE	0.103035	0.722352	0.99619	0.999731	122541	TRUE	CD4 TCM	0.461039
50	GPATCH4	0.185726	0.600144	0.99619	0.974313	122541	TRUE	CD4 TCM	0.461039
50	ISG20L2	0.401912	0.315391	0.99619	0.941988	122541	TRUE	CD4 TCM	0.461039
50	RRNAD1	NA	NA	NA	NA	122541	TRUE	CD4 TCM	0.461039
50	MRPL24	0.0041663	0.988863	0.999466	0.998745	122541	TRUE	CD4 TCM	0.461039
50	HDGF	-0.0251043	0.930129	0.999466	0.99717	122541	TRUE	CD4 TCM	0.461039
50	PRCC	-0.161889	0.66666	0.99619	0.996523	122541	TRUE	CD4 TCM	0.461039
50	SH2D2A	-0.072554	0.843654	0.999466	0.91888	122541	TRUE	CD4 TCM	0.461039
50	NTRK1	NA	NA	NA	NA	122541	TRUE	CD4 TCM	0.461039
50	PEAR1	NA	NA	NA	NA	122541	TRUE	CD4 TCM	0.461039
50	ARHGEF11	NA	NA	NA	NA	122541	TRUE	CD4 TCM	0.461039
50	ETV3L	NA	NA	NA	NA	122541	TRUE	CD4 TCM	0.461039
50	ETV3	NA	NA	NA	NA	122541	TRUE	CD4 TCM	0.461039
50	FCRL5	NA	NA	NA	NA	122541	TRUE	CD4 TCM	0.461039
50	FCRL3	NA	NA	NA	NA	122541	TRUE	CD4 TCM	0.461039
50	FCRL2	NA	NA	NA	NA	122541	TRUE	CD4 TCM	0.461039
50	FCRL1	NA	NA	NA	NA	122541	TRUE	CD4 TCM	0.461039
50	CD5L	NA	NA	NA	NA	122541	TRUE	CD4 TCM	0.461039
50	CD1D	NA	NA	NA	NA	122541	TRUE	CD4 TCM	0.461039
50	AL138899.1	NA	NA	NA	NA	122541	TRUE	CD4 TCM	0.461039
50	CD1A	NA	NA	NA	NA	122541	TRUE	CD4 TCM	0.461039
50	CD1C	NA	NA	NA	NA	122541	TRUE	CD4 TCM	0.461039
50	CD1B	NA	NA	NA	NA	122541	TRUE	CD4 TCM	0.461039
50	CD1E	NA	NA	NA	NA	122541	TRUE	CD4 TCM	0.461039
50	MNDA	NA	NA	NA	NA	122541	TRUE	CD4 TCM	0.461039
50	PYHIN1	0.283672	0.292372	0.99619	0.8743	122541	TRUE	CD4 TCM	0.461039
50	IFI16	-0.0635539	0.795204	0.99619	0.947058	122541	TRUE	CD4 TCM	0.461039
50	AIM2	NA	NA	NA	NA	122541	TRUE	CD4 TCM	0.461039
50	FCER1A	NA	NA	NA	NA	122541	TRUE	CD4 TCM	0.461039
50	DUSP23	0.221788	0.552355	0.99619	0.991821	122541	TRUE	CD4 TCM	0.461039
50	FCRL6	NA	NA	NA	NA	122541	TRUE	CD4 TCM	0.461039
50	SLAMF8	NA	NA	NA	NA	122541	TRUE	CD4 TCM	0.461039
50	VSIG8	NA	NA	NA	NA	122541	TRUE	CD4 TCM	0.461039
50	CFAP45	NA	NA	NA	NA	122541	TRUE	CD4 TCM	0.461039
50	TAGLN2	-0.28427	0.057497	0.99619	0.971309	122541	TRUE	CD4 TCM	0.461039
50	SLAMF9	NA	NA	NA	NA	122541	TRUE	CD4 TCM	0.461039
50	KCNJ10	NA	NA	NA	NA	122541	TRUE	CD4 TCM	0.461039
50	PIGM	NA	NA	NA	NA	122541	TRUE	CD4 TCM	0.461039
50	IGSF8	0.595119	0.0648668	0.99619	0.783249	122541	TRUE	CD4 TCM	0.461039
50	ATP1A4	NA	NA	NA	NA	122541	TRUE	CD4 TCM	0.461039
50	CASQ1	NA	NA	NA	NA	122541	TRUE	CD4 TCM	0.461039
50	AL121987.2	NA	NA	NA	NA	122541	TRUE	CD4 TCM	0.461039
50	PEA15	0.182149	0.723178	0.99619	0.911606	122541	TRUE	CD4 TCM	0.461039
50	DCAF8	0.436595	0.20696	0.99619	0.954177	122541	TRUE	CD4 TCM	0.461039
50	AL139011.1	NA	NA	NA	NA	122541	TRUE	CD4 TCM	0.461039
50	PEX19	-0.388466	0.381367	0.99619	0.986984	122541	TRUE	CD4 TCM	0.461039
50	COPA	0.148154	0.657909	0.99619	0.9896	122541	TRUE	CD4 TCM	0.461039
50	NCSTN	NA	NA	NA	NA	122541	TRUE	CD4 TCM	0.461039
50	SLAMF6	0.161066	0.620227	0.99619	0.932718	122541	TRUE	CD4 TCM	0.461039
50	AL138930.1	NA	NA	NA	NA	122541	TRUE	CD4 TCM	0.461039
50	CD84	-0.3919	0.288256	0.99619	0.942245	122541	TRUE	CD4 TCM	0.461039
50	SLAMF1	-0.378972	0.341424	0.99619	0.786841	122541	TRUE	CD4 TCM	0.461039
50	AL121985.1	NA	NA	NA	NA	122541	TRUE	CD4 TCM	0.461039
50	CD48	0.10684	0.462156	0.99619	0.972159	122541	TRUE	CD4 TCM	0.461039
50	SLAMF7	NA	NA	NA	NA	122541	TRUE	CD4 TCM	0.461039
50	LY9	-0.392703	0.100336	0.99619	0.61543	122541	TRUE	CD4 TCM	0.461039
50	CD244	NA	NA	NA	NA	122541	TRUE	CD4 TCM	0.461039
50	ITLN1	NA	NA	NA	NA	122541	TRUE	CD4 TCM	0.461039
50	F11R	NA	NA	NA	NA	122541	TRUE	CD4 TCM	0.461039
50	TSTD1	0.14302	0.38624	0.99619	0.836764	122541	TRUE	CD4 TCM	0.461039
50	USF1	0.0962638	0.859003	0.999466	0.999531	122541	TRUE	CD4 TCM	0.461039
50	ARHGAP30	-0.0393331	0.854814	0.999466	0.95795	122541	TRUE	CD4 TCM	0.461039
50	PFDN2	-0.0710381	0.781868	0.99619	0.9746	122541	TRUE	CD4 TCM	0.461039
50	NIT1	NA	NA	NA	NA	122541	TRUE	CD4 TCM	0.461039
50	DEDD	-0.33859	0.435475	0.99619	0.804413	122541	TRUE	CD4 TCM	0.461039
50	UFC1	0.0650064	0.729468	0.99619	0.996807	122541	TRUE	CD4 TCM	0.461039
50	AL590714.1	-0.428456	0.532358	0.99619	0.926671	122541	TRUE	CD4 TCM	0.461039
50	USP21	-0.517055	0.254573	0.99619	0.897646	122541	TRUE	CD4 TCM	0.461039
50	PPOX	NA	NA	NA	NA	122541	TRUE	CD4 TCM	0.461039
50	B4GALT3	-0.300375	0.447712	0.99619	0.987794	122541	TRUE	CD4 TCM	0.461039
50	ADAMTS4	NA	NA	NA	NA	122541	TRUE	CD4 TCM	0.461039
50	NDUFS2	0.07617	0.776035	0.99619	0.987841	122541	TRUE	CD4 TCM	0.461039
50	FCER1G	NA	NA	NA	NA	122541	TRUE	CD4 TCM	0.461039
50	TOMM40L	NA	NA	NA	NA	122541	TRUE	CD4 TCM	0.461039
50	NR1I3	NA	NA	NA	NA	122541	TRUE	CD4 TCM	0.461039
50	MPZ	NA	NA	NA	NA	122541	TRUE	CD4 TCM	0.461039
50	SDHC	-0.0343904	0.890429	0.999466	0.997811	122541	TRUE	CD4 TCM	0.461039
50	AL592295.4	NA	NA	NA	NA	122541	TRUE	CD4 TCM	0.461039
50	AL592295.5	NA	NA	NA	NA	122541	TRUE	CD4 TCM	0.461039
50	AL592295.3	NA	NA	NA	NA	122541	TRUE	CD4 TCM	0.461039
50	FCGR2A	NA	NA	NA	NA	122541	TRUE	CD4 TCM	0.461039
50	HSPA6	NA	NA	NA	NA	122541	TRUE	CD4 TCM	0.461039
50	FCGR3A	NA	NA	NA	NA	122541	TRUE	CD4 TCM	0.461039
50	FCGR3B	NA	NA	NA	NA	122541	TRUE	CD4 TCM	0.461039
50	FCGR2B	NA	NA	NA	NA	122541	TRUE	CD4 TCM	0.461039
50	FCRLA	NA	NA	NA	NA	122541	TRUE	CD4 TCM	0.461039
50	FCRLB	NA	NA	NA	NA	122541	TRUE	CD4 TCM	0.461039
50	DUSP12	-0.0592976	0.870681	0.999466	0.994363	122541	TRUE	CD4 TCM	0.461039
50	AL359541.1	NA	NA	NA	NA	122541	TRUE	CD4 TCM	0.461039
50	ATF6	-0.599349	0.0656988	0.99619	0.994205	122541	TRUE	CD4 TCM	0.461039
50	OLFML2B	NA	NA	NA	NA	122541	TRUE	CD4 TCM	0.461039
50	NOS1AP	NA	NA	NA	NA	122541	TRUE	CD4 TCM	0.461039
50	SH2D1B	NA	NA	NA	NA	122541	TRUE	CD4 TCM	0.461039
50	UHMK1	-0.00481239	0.983291	0.999466	0.989087	122541	TRUE	CD4 TCM	0.461039
50	AL596325.1	NA	NA	NA	NA	122541	TRUE	CD4 TCM	0.461039
50	UAP1	0.52689	0.266566	0.99619	0.851579	122541	TRUE	CD4 TCM	0.461039
50	DDR2	NA	NA	NA	NA	122541	TRUE	CD4 TCM	0.461039
50	HSD17B7	-0.0696272	0.858463	0.999466	0.995047	122541	TRUE	CD4 TCM	0.461039
50	RGS5	-0.34728	0.632506	0.99619	0.632506	122541	TRUE	CD4 TCM	0.461039
50	AL592435.1	NA	NA	NA	NA	122541	TRUE	CD4 TCM	0.461039
50	NUF2	NA	NA	NA	NA	122541	TRUE	CD4 TCM	0.461039
50	PBX1	NA	NA	NA	NA	122541	TRUE	CD4 TCM	0.461039
50	AL356441.1	NA	NA	NA	NA	122541	TRUE	CD4 TCM	0.461039
50	MGST3	-0.134651	0.547023	0.99619	0.959946	122541	TRUE	CD4 TCM	0.461039
50	ALDH9A1	0.448933	0.240776	0.99619	0.930291	122541	TRUE	CD4 TCM	0.461039
50	TMCO1	-0.173769	0.506363	0.99619	0.906679	122541	TRUE	CD4 TCM	0.461039
50	TMCO1-AS1	NA	NA	NA	NA	122541	TRUE	CD4 TCM	0.461039
50	UCK2	NA	NA	NA	NA	122541	TRUE	CD4 TCM	0.461039
50	FAM78B	NA	NA	NA	NA	122541	TRUE	CD4 TCM	0.461039
50	LINC01675	NA	NA	NA	NA	122541	TRUE	CD4 TCM	0.461039
50	POGK	NA	NA	NA	NA	122541	TRUE	CD4 TCM	0.461039
50	TADA1	NA	NA	NA	NA	122541	TRUE	CD4 TCM	0.461039
50	GPA33	1.00377	0.0420244	0.99619	0.856663	122541	TRUE	CD4 TCM	0.461039
50	POU2F1	-0.145713	0.721061	0.99619	0.995686	122541	TRUE	CD4 TCM	0.461039
50	CD247	0.107093	0.507872	0.99619	0.999402	122541	TRUE	CD4 TCM	0.461039
50	CREG1	NA	NA	NA	NA	122541	TRUE	CD4 TCM	0.461039
50	AL031733.2	NA	NA	NA	NA	122541	TRUE	CD4 TCM	0.461039
50	RCSD1	0.199099	0.285414	0.99619	0.896898	122541	TRUE	CD4 TCM	0.461039
50	MPZL1	NA	NA	NA	NA	122541	TRUE	CD4 TCM	0.461039
50	MPC2	0.282756	0.338661	0.99619	0.972285	122541	TRUE	CD4 TCM	0.461039
50	DCAF6	-0.250843	0.548979	0.99619	0.942965	122541	TRUE	CD4 TCM	0.461039
50	GPR161	NA	NA	NA	NA	122541	TRUE	CD4 TCM	0.461039
50	TIPRL	-0.238497	0.441069	0.99619	0.933232	122541	TRUE	CD4 TCM	0.461039
50	SFT2D2	-0.180591	0.632493	0.99619	0.9813	122541	TRUE	CD4 TCM	0.461039
50	TBX19	NA	NA	NA	NA	122541	TRUE	CD4 TCM	0.461039
50	XCL2	NA	NA	NA	NA	122541	TRUE	CD4 TCM	0.461039
50	XCL1	NA	NA	NA	NA	122541	TRUE	CD4 TCM	0.461039
50	ATP1B1	NA	NA	NA	NA	122541	TRUE	CD4 TCM	0.461039
50	NME7	0.425117	0.351129	0.99619	0.92566	122541	TRUE	CD4 TCM	0.461039
50	BLZF1	NA	NA	NA	NA	122541	TRUE	CD4 TCM	0.461039
50	SLC19A2	NA	NA	NA	NA	122541	TRUE	CD4 TCM	0.461039
50	Z99572.1	NA	NA	NA	NA	122541	TRUE	CD4 TCM	0.461039
50	F5	NA	NA	NA	NA	122541	TRUE	CD4 TCM	0.461039
50	SELP	NA	NA	NA	NA	122541	TRUE	CD4 TCM	0.461039
50	C1orf112	0.209946	0.562927	0.99619	0.84891	122541	TRUE	CD4 TCM	0.461039
50	SELL	0.0123855	0.929557	0.999466	0.999555	122541	TRUE	CD4 TCM	0.461039
50	METTL18	NA	NA	NA	NA	122541	TRUE	CD4 TCM	0.461039
50	SCYL3	0.0224577	0.956583	0.999466	0.9971	122541	TRUE	CD4 TCM	0.461039
50	KIFAP3	0.221919	0.517038	0.99619	0.935875	122541	TRUE	CD4 TCM	0.461039
50	GORAB	NA	NA	NA	NA	122541	TRUE	CD4 TCM	0.461039
50	BX284613.2	NA	NA	NA	NA	122541	TRUE	CD4 TCM	0.461039
50	FMO4	NA	NA	NA	NA	122541	TRUE	CD4 TCM	0.461039
50	PRRC2C	0.115125	0.485155	0.99619	0.997908	122541	TRUE	CD4 TCM	0.461039
50	VAMP4	0.44901	0.166621	0.99619	0.993496	122541	TRUE	CD4 TCM	0.461039
50	EEF1AKNMT	NA	NA	NA	NA	122541	TRUE	CD4 TCM	0.461039
50	DNM3	NA	NA	NA	NA	122541	TRUE	CD4 TCM	0.461039
50	PIGC	-0.30086	0.307271	0.99619	0.886485	122541	TRUE	CD4 TCM	0.461039
50	SUCO	-0.159026	0.596867	0.99619	0.974537	122541	TRUE	CD4 TCM	0.461039
50	FASLG	NA	NA	NA	NA	122541	TRUE	CD4 TCM	0.461039
50	AL031599.1	NA	NA	NA	NA	122541	TRUE	CD4 TCM	0.461039
50	TNFSF4	NA	NA	NA	NA	122541	TRUE	CD4 TCM	0.461039
50	AL645568.1	NA	NA	NA	NA	122541	TRUE	CD4 TCM	0.461039
50	PRDX6	0.163663	0.412561	0.99619	0.960002	122541	TRUE	CD4 TCM	0.461039
50	KLHL20	0.423462	0.213115	0.99619	0.951816	122541	TRUE	CD4 TCM	0.461039
50	CENPL	NA	NA	NA	NA	122541	TRUE	CD4 TCM	0.461039
50	DARS2	NA	NA	NA	NA	122541	TRUE	CD4 TCM	0.461039
50	GAS5	0.040108	0.771632	0.99619	0.999319	122541	TRUE	CD4 TCM	0.461039
50	GAS5-AS1	NA	NA	NA	NA	122541	TRUE	CD4 TCM	0.461039
50	ZBTB37	0.0464801	0.909922	0.999466	0.977245	122541	TRUE	CD4 TCM	0.461039
50	RC3H1	0.0330287	0.905602	0.999466	0.984919	122541	TRUE	CD4 TCM	0.461039
50	RC3H1-IT1	NA	NA	NA	NA	122541	TRUE	CD4 TCM	0.461039
50	LINC02776	NA	NA	NA	NA	122541	TRUE	CD4 TCM	0.461039
50	RABGAP1L-DT	NA	NA	NA	NA	122541	TRUE	CD4 TCM	0.461039
50	RABGAP1L	0.0923834	0.657608	0.99619	0.938145	122541	TRUE	CD4 TCM	0.461039
50	RABGAP1L-IT1	NA	NA	NA	NA	122541	TRUE	CD4 TCM	0.461039
50	Z99127.1	NA	NA	NA	NA	122541	TRUE	CD4 TCM	0.461039
50	Z99127.4	NA	NA	NA	NA	122541	TRUE	CD4 TCM	0.461039
50	CACYBP	0.171208	0.459697	0.99619	0.990348	122541	TRUE	CD4 TCM	0.461039
50	MRPS14	1.07351	0.00938612	0.880599	0.696262	122541	TRUE	CD4 TCM	0.461039
50	KIAA0040	-0.0188962	0.962631	0.999466	0.995718	122541	TRUE	CD4 TCM	0.461039
50	TNR	NA	NA	NA	NA	122541	TRUE	CD4 TCM	0.461039
50	LINC02803	NA	NA	NA	NA	122541	TRUE	CD4 TCM	0.461039
50	COP1	-0.281349	0.293381	0.99619	0.974579	122541	TRUE	CD4 TCM	0.461039
50	AL591043.2	NA	NA	NA	NA	122541	TRUE	CD4 TCM	0.461039
50	SEC16B	NA	NA	NA	NA	122541	TRUE	CD4 TCM	0.461039
50	RASAL2	NA	NA	NA	NA	122541	TRUE	CD4 TCM	0.461039
50	CLEC20A	NA	NA	NA	NA	122541	TRUE	CD4 TCM	0.461039
50	C1orf220	NA	NA	NA	NA	122541	TRUE	CD4 TCM	0.461039
50	AL449106.1	NA	NA	NA	NA	122541	TRUE	CD4 TCM	0.461039
50	RALGPS2	0.0121035	0.973827	0.999466	0.97928	122541	TRUE	CD4 TCM	0.461039
50	ANGPTL1	NA	NA	NA	NA	122541	TRUE	CD4 TCM	0.461039
50	FAM20B	-0.270922	0.565219	0.99619	0.910338	122541	TRUE	CD4 TCM	0.461039
50	TOR3A	-0.0341453	0.936351	0.999466	0.990501	122541	TRUE	CD4 TCM	0.461039
50	ABL2	0.299732	0.53106	0.99619	0.90691	122541	TRUE	CD4 TCM	0.461039
50	SOAT1	-0.031272	0.932361	0.999466	0.978878	122541	TRUE	CD4 TCM	0.461039
50	AXDND1	NA	NA	NA	NA	122541	TRUE	CD4 TCM	0.461039
50	TOR1AIP2	0.0167583	0.979539	0.999466	0.988573	122541	TRUE	CD4 TCM	0.461039
50	AL353708.3	NA	NA	NA	NA	122541	TRUE	CD4 TCM	0.461039
50	TOR1AIP1	0.407092	0.230388	0.99619	0.992845	122541	TRUE	CD4 TCM	0.461039
50	AL353708.1	NA	NA	NA	NA	122541	TRUE	CD4 TCM	0.461039
50	CEP350	0.177289	0.485323	0.99619	0.999355	122541	TRUE	CD4 TCM	0.461039
50	QSOX1	NA	NA	NA	NA	122541	TRUE	CD4 TCM	0.461039
50	ACBD6	-0.0886673	0.749389	0.99619	0.975466	122541	TRUE	CD4 TCM	0.461039
50	XPR1	-0.0510844	0.898926	0.999466	0.991871	122541	TRUE	CD4 TCM	0.461039
50	AL162431.1	NA	NA	NA	NA	122541	TRUE	CD4 TCM	0.461039
50	STX6	NA	NA	NA	NA	122541	TRUE	CD4 TCM	0.461039
50	MR1	NA	NA	NA	NA	122541	TRUE	CD4 TCM	0.461039
50	IER5	0.439143	0.379533	0.99619	0.924005	122541	TRUE	CD4 TCM	0.461039
50	LINC01732	NA	NA	NA	NA	122541	TRUE	CD4 TCM	0.461039
50	LINC01344	NA	NA	NA	NA	122541	TRUE	CD4 TCM	0.461039
50	GLUL	-0.571512	0.194261	0.99619	0.725073	122541	TRUE	CD4 TCM	0.461039
50	RNASEL	0.294132	0.52925	0.99619	0.866919	122541	TRUE	CD4 TCM	0.461039
50	RGS16	NA	NA	NA	NA	122541	TRUE	CD4 TCM	0.461039
50	NPL	NA	NA	NA	NA	122541	TRUE	CD4 TCM	0.461039
50	AL355999.1	-0.111634	0.821871	0.99619	0.909625	122541	TRUE	CD4 TCM	0.461039
50	DHX9	0.173568	0.483802	0.99619	0.956316	122541	TRUE	CD4 TCM	0.461039
50	LAMC1	NA	NA	NA	NA	122541	TRUE	CD4 TCM	0.461039
50	SMG7-AS1	NA	NA	NA	NA	122541	TRUE	CD4 TCM	0.461039
50	SMG7	0.00705726	0.984459	0.999466	0.997295	122541	TRUE	CD4 TCM	0.461039
50	NCF2	NA	NA	NA	NA	122541	TRUE	CD4 TCM	0.461039
50	ARPC5	0.112695	0.501903	0.99619	0.968861	122541	TRUE	CD4 TCM	0.461039
50	RGL1	NA	NA	NA	NA	122541	TRUE	CD4 TCM	0.461039
50	COLGALT2	NA	NA	NA	NA	122541	TRUE	CD4 TCM	0.461039
50	TSEN15	-0.358801	0.299068	0.99619	0.995079	122541	TRUE	CD4 TCM	0.461039
50	C1orf21	NA	NA	NA	NA	122541	TRUE	CD4 TCM	0.461039
50	EDEM3	-0.169124	0.606832	0.99619	0.936274	122541	TRUE	CD4 TCM	0.461039
50	NIBAN1	0.297753	0.464717	0.99619	0.927999	122541	TRUE	CD4 TCM	0.461039
50	RNF2	-0.792057	0.0610383	0.99619	0.704094	122541	TRUE	CD4 TCM	0.461039
50	TRMT1L	NA	NA	NA	NA	122541	TRUE	CD4 TCM	0.461039
50	SWT1	-0.433405	0.370391	0.99619	0.99458	122541	TRUE	CD4 TCM	0.461039
50	IVNS1ABP	-0.148689	0.645411	0.99619	0.943526	122541	TRUE	CD4 TCM	0.461039
50	AL078644.2	NA	NA	NA	NA	122541	TRUE	CD4 TCM	0.461039
50	LINC01350	1.04306	0.050501	0.99619	0.259927	122541	TRUE	CD4 TCM	0.461039
50	AL133383.1	NA	NA	NA	NA	122541	TRUE	CD4 TCM	0.461039
50	PRG4	NA	NA	NA	NA	122541	TRUE	CD4 TCM	0.461039
50	TPR	0.0594784	0.740021	0.99619	0.989464	122541	TRUE	CD4 TCM	0.461039
50	ODR4	0.122434	0.780066	0.99619	0.96758	122541	TRUE	CD4 TCM	0.461039
50	AL096803.2	NA	NA	NA	NA	122541	TRUE	CD4 TCM	0.461039
50	PTGS2	NA	NA	NA	NA	122541	TRUE	CD4 TCM	0.461039
50	PACERR	NA	NA	NA	NA	122541	TRUE	CD4 TCM	0.461039
50	PLA2G4A	NA	NA	NA	NA	122541	TRUE	CD4 TCM	0.461039
50	ERVMER61-1	NA	NA	NA	NA	122541	TRUE	CD4 TCM	0.461039
50	RGS18	NA	NA	NA	NA	122541	TRUE	CD4 TCM	0.461039
50	AL390957.1	NA	NA	NA	NA	122541	TRUE	CD4 TCM	0.461039
50	AL136987.1	NA	NA	NA	NA	122541	TRUE	CD4 TCM	0.461039
50	RGS1	-0.338184	0.508245	0.99619	0.695185	122541	TRUE	CD4 TCM	0.461039
50	RGS13	NA	NA	NA	NA	122541	TRUE	CD4 TCM	0.461039
50	AL136454.1	0.485008	0.401735	0.99619	0.806256	122541	TRUE	CD4 TCM	0.461039
50	RGS2	NA	NA	NA	NA	122541	TRUE	CD4 TCM	0.461039
50	UCHL5	0.217667	0.498717	0.99619	0.983538	122541	TRUE	CD4 TCM	0.461039
50	RO60	0.312109	0.347258	0.99619	0.995216	122541	TRUE	CD4 TCM	0.461039
50	GLRX2	0.0151348	0.956972	0.999466	0.977841	122541	TRUE	CD4 TCM	0.461039
50	CDC73	0.0794078	0.769197	0.99619	0.980474	122541	TRUE	CD4 TCM	0.461039
50	B3GALT2	NA	NA	NA	NA	122541	TRUE	CD4 TCM	0.461039
50	LINC01031	NA	NA	NA	NA	122541	TRUE	CD4 TCM	0.461039
50	AL138778.1	NA	NA	NA	NA	122541	TRUE	CD4 TCM	0.461039
50	AL136456.1	-0.274997	0.551473	0.99619	0.731099	122541	TRUE	CD4 TCM	0.461039
50	LINC01724	NA	NA	NA	NA	122541	TRUE	CD4 TCM	0.461039
50	CFH	NA	NA	NA	NA	122541	TRUE	CD4 TCM	0.461039
50	ASPM	NA	NA	NA	NA	122541	TRUE	CD4 TCM	0.461039
50	ZBTB41	NA	NA	NA	NA	122541	TRUE	CD4 TCM	0.461039
50	CRB1	NA	NA	NA	NA	122541	TRUE	CD4 TCM	0.461039
50	DENND1B	-0.243116	0.521611	0.99619	0.980807	122541	TRUE	CD4 TCM	0.461039
50	C1orf53	NA	NA	NA	NA	122541	TRUE	CD4 TCM	0.461039
50	NEK7	-0.179715	0.523296	0.99619	0.994736	122541	TRUE	CD4 TCM	0.461039
50	AL450352.1	-0.935707	0.156506	0.99619	0.73682	122541	TRUE	CD4 TCM	0.461039
50	AL157402.1	NA	NA	NA	NA	122541	TRUE	CD4 TCM	0.461039
50	PTPRC	-0.0618676	0.629002	0.99619	0.957689	122541	TRUE	CD4 TCM	0.461039
50	AL157402.2	NA	NA	NA	NA	122541	TRUE	CD4 TCM	0.461039
50	MIR181A1HG	1.10074	0.0379431	0.99619	0.503809	122541	TRUE	CD4 TCM	0.461039
50	NR5A2	NA	NA	NA	NA	122541	TRUE	CD4 TCM	0.461039
50	LINC00862	NA	NA	NA	NA	122541	TRUE	CD4 TCM	0.461039
50	ZNF281	0.111681	0.783607	0.99619	0.977471	122541	TRUE	CD4 TCM	0.461039
50	KIF14	NA	NA	NA	NA	122541	TRUE	CD4 TCM	0.461039
50	DDX59	-0.33104	0.425779	0.99619	0.932785	122541	TRUE	CD4 TCM	0.461039
50	DDX59-AS1	NA	NA	NA	NA	122541	TRUE	CD4 TCM	0.461039
50	CAMSAP2	NA	NA	NA	NA	122541	TRUE	CD4 TCM	0.461039
50	GPR25	NA	NA	NA	NA	122541	TRUE	CD4 TCM	0.461039
50	KIF21B	-0.570906	0.19494	0.99619	0.983295	122541	TRUE	CD4 TCM	0.461039
50	TMEM9	-0.508338	0.245219	0.99619	0.95761	122541	TRUE	CD4 TCM	0.461039
50	PHLDA3	NA	NA	NA	NA	122541	TRUE	CD4 TCM	0.461039
50	CSRP1	0.502967	0.199945	0.99619	0.923582	122541	TRUE	CD4 TCM	0.461039
50	AC096677.1	-0.213809	0.66885	0.99619	0.944099	122541	TRUE	CD4 TCM	0.461039
50	NAV1	NA	NA	NA	NA	122541	TRUE	CD4 TCM	0.461039
50	IPO9-AS1	NA	NA	NA	NA	122541	TRUE	CD4 TCM	0.461039
50	IPO9	-0.0974451	0.822683	0.99619	0.960932	122541	TRUE	CD4 TCM	0.461039
50	SHISA4	NA	NA	NA	NA	122541	TRUE	CD4 TCM	0.461039
50	TIMM17A	-0.0493376	0.900963	0.999466	0.992892	122541	TRUE	CD4 TCM	0.461039
50	RNPEP	NA	NA	NA	NA	122541	TRUE	CD4 TCM	0.461039
50	ELF3-AS1	NA	NA	NA	NA	122541	TRUE	CD4 TCM	0.461039
50	ELF3	NA	NA	NA	NA	122541	TRUE	CD4 TCM	0.461039
50	ARL8A	0.621288	0.0892352	0.99619	0.995822	122541	TRUE	CD4 TCM	0.461039
50	PTPN7	0.626311	0.0678333	0.99619	0.898892	122541	TRUE	CD4 TCM	0.461039
50	LGR6	NA	NA	NA	NA	122541	TRUE	CD4 TCM	0.461039
50	UBE2T	NA	NA	NA	NA	122541	TRUE	CD4 TCM	0.461039
50	PPP1R12B	NA	NA	NA	NA	122541	TRUE	CD4 TCM	0.461039
50	KDM5B	0.196229	0.590936	0.99619	0.983474	122541	TRUE	CD4 TCM	0.461039
50	PCAT6	NA	NA	NA	NA	122541	TRUE	CD4 TCM	0.461039
50	RABIF	0.352074	0.414776	0.99619	0.948394	122541	TRUE	CD4 TCM	0.461039
50	KLHL12	NA	NA	NA	NA	122541	TRUE	CD4 TCM	0.461039
50	ADIPOR1	0.206599	0.578435	0.99619	0.965045	122541	TRUE	CD4 TCM	0.461039
50	CYB5R1	0.488269	0.208882	0.99619	0.864381	122541	TRUE	CD4 TCM	0.461039
50	TMEM183A	0.250372	0.405417	0.99619	0.996329	122541	TRUE	CD4 TCM	0.461039
50	PPFIA4	NA	NA	NA	NA	122541	TRUE	CD4 TCM	0.461039
50	CHIT1	NA	NA	NA	NA	122541	TRUE	CD4 TCM	0.461039
50	LINC01353	NA	NA	NA	NA	122541	TRUE	CD4 TCM	0.461039
50	LINC01136	NA	NA	NA	NA	122541	TRUE	CD4 TCM	0.461039
50	BTG2	0.0228447	0.893904	0.999466	0.965929	122541	TRUE	CD4 TCM	0.461039
50	ATP2B4	-0.501955	0.188471	0.99619	0.956732	122541	TRUE	CD4 TCM	0.461039
50	LAX1	0.150293	0.758928	0.99619	0.993844	122541	TRUE	CD4 TCM	0.461039
50	ZC3H11A	0.340066	0.267337	0.99619	0.957631	122541	TRUE	CD4 TCM	0.461039
50	ZBED6	NA	NA	NA	NA	122541	TRUE	CD4 TCM	0.461039
50	SNRPE	0.0976147	0.661261	0.99619	0.995311	122541	TRUE	CD4 TCM	0.461039
50	SOX13	NA	NA	NA	NA	122541	TRUE	CD4 TCM	0.461039
50	ETNK2	NA	NA	NA	NA	122541	TRUE	CD4 TCM	0.461039
50	PLEKHA6	NA	NA	NA	NA	122541	TRUE	CD4 TCM	0.461039
50	AL606489.1	NA	NA	NA	NA	122541	TRUE	CD4 TCM	0.461039
50	PPP1R15B	-0.603601	0.153173	0.99619	0.975405	122541	TRUE	CD4 TCM	0.461039
50	PIK3C2B	NA	NA	NA	NA	122541	TRUE	CD4 TCM	0.461039
50	MDM4	-0.0388522	0.877442	0.999466	0.999543	122541	TRUE	CD4 TCM	0.461039
50	AL512306.2	NA	NA	NA	NA	122541	TRUE	CD4 TCM	0.461039
50	RBBP5	0.220235	0.618495	0.99619	0.996768	122541	TRUE	CD4 TCM	0.461039
50	DSTYK	-0.0568744	0.913487	0.999466	0.992776	122541	TRUE	CD4 TCM	0.461039
50	TMCC2	NA	NA	NA	NA	122541	TRUE	CD4 TCM	0.461039
50	NUAK2	0.395015	0.450978	0.99619	0.762816	122541	TRUE	CD4 TCM	0.461039
50	CDK18	NA	NA	NA	NA	122541	TRUE	CD4 TCM	0.461039
50	MFSD4A	NA	NA	NA	NA	122541	TRUE	CD4 TCM	0.461039
50	ELK4	0.0589769	0.85011	0.999466	0.981572	122541	TRUE	CD4 TCM	0.461039
50	SLC45A3	NA	NA	NA	NA	122541	TRUE	CD4 TCM	0.461039
50	NUCKS1	0.0209558	0.906785	0.999466	0.995377	122541	TRUE	CD4 TCM	0.461039
50	RAB29	0.284947	0.41831	0.99619	0.999214	122541	TRUE	CD4 TCM	0.461039
50	SLC41A1	-0.191057	0.729929	0.99619	0.991205	122541	TRUE	CD4 TCM	0.461039
50	AC119673.2	NA	NA	NA	NA	122541	TRUE	CD4 TCM	0.461039
50	RAB7B	NA	NA	NA	NA	122541	TRUE	CD4 TCM	0.461039
50	RHEX	NA	NA	NA	NA	122541	TRUE	CD4 TCM	0.461039
50	FAM72A	NA	NA	NA	NA	122541	TRUE	CD4 TCM	0.461039
50	SRGAP2	NA	NA	NA	NA	122541	TRUE	CD4 TCM	0.461039
50	IKBKE	0.0676892	0.849038	0.999466	0.955751	122541	TRUE	CD4 TCM	0.461039
50	AC244034.2	NA	NA	NA	NA	122541	TRUE	CD4 TCM	0.461039
50	RASSF5	0.103964	0.624828	0.99619	0.983817	122541	TRUE	CD4 TCM	0.461039
50	EIF2D	0.349951	0.278794	0.99619	0.958828	122541	TRUE	CD4 TCM	0.461039
50	AL591846.2	NA	NA	NA	NA	122541	TRUE	CD4 TCM	0.461039
50	MAPKAPK2	0.629787	0.0681425	0.99619	0.896595	122541	TRUE	CD4 TCM	0.461039
50	IL10	NA	NA	NA	NA	122541	TRUE	CD4 TCM	0.461039
50	IL19	NA	NA	NA	NA	122541	TRUE	CD4 TCM	0.461039
50	FCMR	0.0494474	0.774924	0.99619	0.967376	122541	TRUE	CD4 TCM	0.461039
50	PFKFB2	NA	NA	NA	NA	122541	TRUE	CD4 TCM	0.461039
50	YOD1	NA	NA	NA	NA	122541	TRUE	CD4 TCM	0.461039
50	C4BPB	NA	NA	NA	NA	122541	TRUE	CD4 TCM	0.461039
50	AL596218.1	NA	NA	NA	NA	122541	TRUE	CD4 TCM	0.461039
50	CD55	0.0175675	0.922603	0.999466	0.984697	122541	TRUE	CD4 TCM	0.461039
50	CR2	NA	NA	NA	NA	122541	TRUE	CD4 TCM	0.461039
50	CR1	NA	NA	NA	NA	122541	TRUE	CD4 TCM	0.461039
50	AL137789.1	NA	NA	NA	NA	122541	TRUE	CD4 TCM	0.461039
50	CR1L	NA	NA	NA	NA	122541	TRUE	CD4 TCM	0.461039
50	CD46	0.318693	0.140088	0.99619	0.977596	122541	TRUE	CD4 TCM	0.461039
50	MIR29B2CHG	-0.187679	0.694504	0.99619	0.939416	122541	TRUE	CD4 TCM	0.461039
50	CD34	NA	NA	NA	NA	122541	TRUE	CD4 TCM	0.461039
50	PLXNA2	NA	NA	NA	NA	122541	TRUE	CD4 TCM	0.461039
50	LAMB3	NA	NA	NA	NA	122541	TRUE	CD4 TCM	0.461039
50	HSD11B1-AS1	NA	NA	NA	NA	122541	TRUE	CD4 TCM	0.461039
50	G0S2	NA	NA	NA	NA	122541	TRUE	CD4 TCM	0.461039
50	HSD11B1	NA	NA	NA	NA	122541	TRUE	CD4 TCM	0.461039
50	TRAF3IP3	0.269362	0.0872581	0.99619	0.897969	122541	TRUE	CD4 TCM	0.461039
50	IRF6	NA	NA	NA	NA	122541	TRUE	CD4 TCM	0.461039
50	UTP25	NA	NA	NA	NA	122541	TRUE	CD4 TCM	0.461039
50	HHAT	NA	NA	NA	NA	122541	TRUE	CD4 TCM	0.461039
50	RCOR3	0.185356	0.61082	0.99619	0.907588	122541	TRUE	CD4 TCM	0.461039
50	TRAF5	0.0581715	0.854918	0.999466	0.98994	122541	TRUE	CD4 TCM	0.461039
50	LINC00467	NA	NA	NA	NA	122541	TRUE	CD4 TCM	0.461039
50	SLC30A1	NA	NA	NA	NA	122541	TRUE	CD4 TCM	0.461039
50	LPGAT1	-0.0788458	0.82816	0.996191	0.990175	122541	TRUE	CD4 TCM	0.461039
50	INTS7	NA	NA	NA	NA	122541	TRUE	CD4 TCM	0.461039
50	DTL	NA	NA	NA	NA	122541	TRUE	CD4 TCM	0.461039
50	LINC02608	NA	NA	NA	NA	122541	TRUE	CD4 TCM	0.461039
50	PPP2R5A	0.14467	0.617238	0.99619	0.981329	122541	TRUE	CD4 TCM	0.461039
50	AL360091.3	NA	NA	NA	NA	122541	TRUE	CD4 TCM	0.461039
50	PACC1	-0.379807	0.428182	0.99619	0.929841	122541	TRUE	CD4 TCM	0.461039
50	NENF	0.0822913	0.73235	0.99619	0.976239	122541	TRUE	CD4 TCM	0.461039
50	AC092803.1	NA	NA	NA	NA	122541	TRUE	CD4 TCM	0.461039
50	ATF3	NA	NA	NA	NA	122541	TRUE	CD4 TCM	0.461039
50	LINC02773	NA	NA	NA	NA	122541	TRUE	CD4 TCM	0.461039
50	BATF3	NA	NA	NA	NA	122541	TRUE	CD4 TCM	0.461039
50	NSL1	-0.0790056	0.800603	0.99619	0.962544	122541	TRUE	CD4 TCM	0.461039
50	TATDN3	0.338053	0.440701	0.99619	0.961356	122541	TRUE	CD4 TCM	0.461039
50	FLVCR1-DT	NA	NA	NA	NA	122541	TRUE	CD4 TCM	0.461039
50	FLVCR1	NA	NA	NA	NA	122541	TRUE	CD4 TCM	0.461039
50	VASH2	NA	NA	NA	NA	122541	TRUE	CD4 TCM	0.461039
50	ANGEL2	0.222637	0.536441	0.99619	0.999067	122541	TRUE	CD4 TCM	0.461039
50	RPS6KC1	-0.113102	0.795914	0.99619	0.975841	122541	TRUE	CD4 TCM	0.461039
50	SMYD2	-0.484216	0.150204	0.99619	0.933009	122541	TRUE	CD4 TCM	0.461039
50	CENPF	NA	NA	NA	NA	122541	TRUE	CD4 TCM	0.461039
50	KCTD3	NA	NA	NA	NA	122541	TRUE	CD4 TCM	0.461039
50	GPATCH2	-0.477292	0.278473	0.99619	0.848734	122541	TRUE	CD4 TCM	0.461039
50	SPATA17	NA	NA	NA	NA	122541	TRUE	CD4 TCM	0.461039
50	RRP15	-0.0410761	0.90523	0.999466	0.991738	122541	TRUE	CD4 TCM	0.461039
50	LYPLAL1-DT	NA	NA	NA	NA	122541	TRUE	CD4 TCM	0.461039
50	LYPLAL1	0.0641123	0.853033	0.999466	0.992427	122541	TRUE	CD4 TCM	0.461039
50	ZC3H11B	NA	NA	NA	NA	122541	TRUE	CD4 TCM	0.461039
50	EPRS	0.265909	0.308994	0.99619	0.924592	122541	TRUE	CD4 TCM	0.461039
50	BPNT1	0.685863	0.19588	0.99619	0.847513	122541	TRUE	CD4 TCM	0.461039
50	IARS2	-0.161808	0.56731	0.99619	0.908963	122541	TRUE	CD4 TCM	0.461039
50	RAB3GAP2	-0.277399	0.407771	0.99619	0.860485	122541	TRUE	CD4 TCM	0.461039
50	MARK1	NA	NA	NA	NA	122541	TRUE	CD4 TCM	0.461039
50	C1orf115	NA	NA	NA	NA	122541	TRUE	CD4 TCM	0.461039
50	2024-03-02	NA	NA	NA	NA	122541	TRUE	CD4 TCM	0.461039
50	2024-03-01	NA	NA	NA	NA	122541	TRUE	CD4 TCM	0.461039
50	HLX-AS1	NA	NA	NA	NA	122541	TRUE	CD4 TCM	0.461039
50	HLX	NA	NA	NA	NA	122541	TRUE	CD4 TCM	0.461039
50	DUSP10	NA	NA	NA	NA	122541	TRUE	CD4 TCM	0.461039
50	LINC01655	NA	NA	NA	NA	122541	TRUE	CD4 TCM	0.461039
50	LINC02257	NA	NA	NA	NA	122541	TRUE	CD4 TCM	0.461039
50	AL513314.2	NA	NA	NA	NA	122541	TRUE	CD4 TCM	0.461039
50	TAF1A	NA	NA	NA	NA	122541	TRUE	CD4 TCM	0.461039
50	TAF1A-AS1	NA	NA	NA	NA	122541	TRUE	CD4 TCM	0.461039
50	MIA3	-0.0703048	0.791861	0.99619	0.973786	122541	TRUE	CD4 TCM	0.461039
50	AL592148.3	NA	NA	NA	NA	122541	TRUE	CD4 TCM	0.461039
50	AIDA	0.486218	0.175493	0.99619	0.994526	122541	TRUE	CD4 TCM	0.461039
50	BROX	-0.0210278	0.952755	0.999466	0.985824	122541	TRUE	CD4 TCM	0.461039
50	FAM177B	NA	NA	NA	NA	122541	TRUE	CD4 TCM	0.461039
50	AL392172.2	NA	NA	NA	NA	122541	TRUE	CD4 TCM	0.461039
50	AL392172.1	NA	NA	NA	NA	122541	TRUE	CD4 TCM	0.461039
50	DISP1	NA	NA	NA	NA	122541	TRUE	CD4 TCM	0.461039
50	AL929091.1	NA	NA	NA	NA	122541	TRUE	CD4 TCM	0.461039
50	TLR5	NA	NA	NA	NA	122541	TRUE	CD4 TCM	0.461039
50	SUSD4	0.145778	0.726999	0.99619	0.85834	122541	TRUE	CD4 TCM	0.461039
50	CAPN2	0.0760088	0.7599	0.99619	0.99899	122541	TRUE	CD4 TCM	0.461039
50	TP53BP2	-0.133052	0.722414	0.99619	0.96884	122541	TRUE	CD4 TCM	0.461039
50	FBXO28	NA	NA	NA	NA	122541	TRUE	CD4 TCM	0.461039
50	DEGS1	0.0753137	0.814806	0.99619	0.981019	122541	TRUE	CD4 TCM	0.461039
50	AC092809.2	NA	NA	NA	NA	122541	TRUE	CD4 TCM	0.461039
50	NVL	1.10505	0.0108069	0.935035	0.562133	122541	TRUE	CD4 TCM	0.461039
50	CNIH4	0.0135167	0.972461	0.999466	0.993041	122541	TRUE	CD4 TCM	0.461039
50	WDR26	-0.491946	0.15577	0.99619	0.906182	122541	TRUE	CD4 TCM	0.461039
50	CNIH3	-0.652153	0.340139	0.99619	0.893849	122541	TRUE	CD4 TCM	0.461039
50	DNAH14	NA	NA	NA	NA	122541	TRUE	CD4 TCM	0.461039
50	LBR	0.341197	0.144201	0.99619	0.940224	122541	TRUE	CD4 TCM	0.461039
50	AC092811.1	NA	NA	NA	NA	122541	TRUE	CD4 TCM	0.461039
50	ENAH	NA	NA	NA	NA	122541	TRUE	CD4 TCM	0.461039
50	AC099066.1	NA	NA	NA	NA	122541	TRUE	CD4 TCM	0.461039
50	SRP9	0.241728	0.175039	0.99619	0.928781	122541	TRUE	CD4 TCM	0.461039
50	EPHX1	NA	NA	NA	NA	122541	TRUE	CD4 TCM	0.461039
50	AL591895.1	-0.194544	0.68317	0.99619	0.882013	122541	TRUE	CD4 TCM	0.461039
50	TMEM63A	0.0967927	0.750787	0.99619	0.99993	122541	TRUE	CD4 TCM	0.461039
50	PYCR2	0.386579	0.1343	0.99619	0.918151	122541	TRUE	CD4 TCM	0.461039
50	SDE2	NA	NA	NA	NA	122541	TRUE	CD4 TCM	0.461039
50	AL512343.2	NA	NA	NA	NA	122541	TRUE	CD4 TCM	0.461039
50	H3F3A	0.0073924	0.958043	0.999466	0.994506	122541	TRUE	CD4 TCM	0.461039
50	LINC01703	NA	NA	NA	NA	122541	TRUE	CD4 TCM	0.461039
50	ACBD3	-0.547917	0.175796	0.99619	0.81951	122541	TRUE	CD4 TCM	0.461039
50	ACBD3-AS1	NA	NA	NA	NA	122541	TRUE	CD4 TCM	0.461039
50	LIN9	NA	NA	NA	NA	122541	TRUE	CD4 TCM	0.461039
50	PARP1	-0.224782	0.39376	0.99619	0.997851	122541	TRUE	CD4 TCM	0.461039
50	ITPKB	0.2666	0.217909	0.99619	0.959796	122541	TRUE	CD4 TCM	0.461039
50	ITPKB-IT1	NA	NA	NA	NA	122541	TRUE	CD4 TCM	0.461039
50	ITPKB-AS1	NA	NA	NA	NA	122541	TRUE	CD4 TCM	0.461039
50	PSEN2	NA	NA	NA	NA	122541	TRUE	CD4 TCM	0.461039
50	COQ8A	-0.204034	0.615974	0.99619	0.99469	122541	TRUE	CD4 TCM	0.461039
50	CDC42BPA	NA	NA	NA	NA	122541	TRUE	CD4 TCM	0.461039
50	ZNF678	NA	NA	NA	NA	122541	TRUE	CD4 TCM	0.461039
50	SNAP47	NA	NA	NA	NA	122541	TRUE	CD4 TCM	0.461039
50	JMJD4	NA	NA	NA	NA	122541	TRUE	CD4 TCM	0.461039
50	ARF1	0.215617	0.23827	0.99619	0.945079	122541	TRUE	CD4 TCM	0.461039
50	C1orf35	0.0548613	0.875767	0.999466	0.994773	122541	TRUE	CD4 TCM	0.461039
50	MRPL55	-0.504726	0.103787	0.99619	0.982351	122541	TRUE	CD4 TCM	0.461039
50	GUK1	0.0770652	0.656061	0.99619	0.988512	122541	TRUE	CD4 TCM	0.461039
50	IBA57	NA	NA	NA	NA	122541	TRUE	CD4 TCM	0.461039
50	OBSCN	NA	NA	NA	NA	122541	TRUE	CD4 TCM	0.461039
50	AL353593.1	NA	NA	NA	NA	122541	TRUE	CD4 TCM	0.461039
50	TRIM11	NA	NA	NA	NA	122541	TRUE	CD4 TCM	0.461039
50	AL139288.1	NA	NA	NA	NA	122541	TRUE	CD4 TCM	0.461039
50	TRIM17	NA	NA	NA	NA	122541	TRUE	CD4 TCM	0.461039
50	HIST3H2A	-0.955336	0.0619252	0.99619	0.798792	122541	TRUE	CD4 TCM	0.461039
50	HIST3H2BB	NA	NA	NA	NA	122541	TRUE	CD4 TCM	0.461039
50	RNF187	0.0743968	0.798907	0.99619	0.976993	122541	TRUE	CD4 TCM	0.461039
50	RHOU	NA	NA	NA	NA	122541	TRUE	CD4 TCM	0.461039
50	RAB4A	0.286311	0.348444	0.99619	0.975464	122541	TRUE	CD4 TCM	0.461039
50	CCSAP	1.1309	0.0729909	0.99619	0.96099	122541	TRUE	CD4 TCM	0.461039
50	NUP133	0.578306	0.142108	0.99619	0.964499	122541	TRUE	CD4 TCM	0.461039
50	AL121990.1	NA	NA	NA	NA	122541	TRUE	CD4 TCM	0.461039
50	ABCB10	NA	NA	NA	NA	122541	TRUE	CD4 TCM	0.461039
50	TAF5L	-0.268207	0.574183	0.99619	0.998469	122541	TRUE	CD4 TCM	0.461039
50	URB2	NA	NA	NA	NA	122541	TRUE	CD4 TCM	0.461039
50	LINC01736	NA	NA	NA	NA	122541	TRUE	CD4 TCM	0.461039
50	GALNT2	0.287577	0.492883	0.99619	0.987042	122541	TRUE	CD4 TCM	0.461039
50	AL136988.2	NA	NA	NA	NA	122541	TRUE	CD4 TCM	0.461039
50	PGBD5	NA	NA	NA	NA	122541	TRUE	CD4 TCM	0.461039
50	COG2	-0.136209	0.728329	0.99619	0.998138	122541	TRUE	CD4 TCM	0.461039
50	C1orf198	NA	NA	NA	NA	122541	TRUE	CD4 TCM	0.461039
50	TTC13	-0.489164	0.266447	0.99619	0.982801	122541	TRUE	CD4 TCM	0.461039
50	ARV1	0.356137	0.409718	0.99619	0.906347	122541	TRUE	CD4 TCM	0.461039
50	FAM89A	NA	NA	NA	NA	122541	TRUE	CD4 TCM	0.461039
50	C1orf131	0.37485	0.252386	0.99619	0.997606	122541	TRUE	CD4 TCM	0.461039
50	GNPAT	0.14536	0.684227	0.99619	0.961624	122541	TRUE	CD4 TCM	0.461039
50	EXOC8	-0.0529299	0.911647	0.999466	0.977568	122541	TRUE	CD4 TCM	0.461039
50	SPRTN	0.181524	0.673453	0.99619	0.9971	122541	TRUE	CD4 TCM	0.461039
50	EGLN1	0.263191	0.512131	0.99619	0.954086	122541	TRUE	CD4 TCM	0.461039
50	AL445524.1	NA	NA	NA	NA	122541	TRUE	CD4 TCM	0.461039
50	TSNAX	0.0279639	0.928073	0.999466	0.993045	122541	TRUE	CD4 TCM	0.461039
50	DISC1	-0.497412	0.27614	0.99619	0.997486	122541	TRUE	CD4 TCM	0.461039
50	AL136171.2	NA	NA	NA	NA	122541	TRUE	CD4 TCM	0.461039
50	SIPA1L2	NA	NA	NA	NA	122541	TRUE	CD4 TCM	0.461039
50	MAP10	NA	NA	NA	NA	122541	TRUE	CD4 TCM	0.461039
50	NTPCR	-0.502914	0.167459	0.99619	0.729729	122541	TRUE	CD4 TCM	0.461039
50	PCNX2	-0.0825607	0.807616	0.99619	0.994366	122541	TRUE	CD4 TCM	0.461039
50	MAP3K21	NA	NA	NA	NA	122541	TRUE	CD4 TCM	0.461039
50	SLC35F3	NA	NA	NA	NA	122541	TRUE	CD4 TCM	0.461039
50	AL355472.2	NA	NA	NA	NA	122541	TRUE	CD4 TCM	0.461039
50	COA6-AS1	-0.0563553	0.87031	0.999466	0.968789	122541	TRUE	CD4 TCM	0.461039
50	COA6	-0.283058	0.40521	0.99619	0.986547	122541	TRUE	CD4 TCM	0.461039
50	TARBP1	0.202154	0.597659	0.99619	0.861679	122541	TRUE	CD4 TCM	0.461039
50	IRF2BP2	0.219769	0.461606	0.99619	0.993977	122541	TRUE	CD4 TCM	0.461039
50	AL160408.2	NA	NA	NA	NA	122541	TRUE	CD4 TCM	0.461039
50	LINC01132	NA	NA	NA	NA	122541	TRUE	CD4 TCM	0.461039
50	AL391832.4	NA	NA	NA	NA	122541	TRUE	CD4 TCM	0.461039
50	AL391832.1	NA	NA	NA	NA	122541	TRUE	CD4 TCM	0.461039
50	AL391832.2	NA	NA	NA	NA	122541	TRUE	CD4 TCM	0.461039
50	AL391832.3	NA	NA	NA	NA	122541	TRUE	CD4 TCM	0.461039
50	TOMM20	0.0398576	0.814396	0.99619	0.978668	122541	TRUE	CD4 TCM	0.461039
50	RBM34	1.00067	0.0143378	0.954257	0.437822	122541	TRUE	CD4 TCM	0.461039
50	ARID4B	-0.116424	0.521553	0.99619	0.991146	122541	TRUE	CD4 TCM	0.461039
50	GGPS1	NA	NA	NA	NA	122541	TRUE	CD4 TCM	0.461039
50	TBCE	NA	NA	NA	NA	122541	TRUE	CD4 TCM	0.461039
50	TBCE.1	NA	NA	NA	NA	122541	TRUE	CD4 TCM	0.461039
50	B3GALNT2	NA	NA	NA	NA	122541	TRUE	CD4 TCM	0.461039
50	GNG4	NA	NA	NA	NA	122541	TRUE	CD4 TCM	0.461039
50	LYST	0.0800974	0.82214	0.99619	0.963802	122541	TRUE	CD4 TCM	0.461039
50	LINC02768	NA	NA	NA	NA	122541	TRUE	CD4 TCM	0.461039
50	NID1	NA	NA	NA	NA	122541	TRUE	CD4 TCM	0.461039
50	GPR137B	NA	NA	NA	NA	122541	TRUE	CD4 TCM	0.461039
50	ERO1B	-0.0552305	0.885519	0.999466	0.942301	122541	TRUE	CD4 TCM	0.461039
50	EDARADD	NA	NA	NA	NA	122541	TRUE	CD4 TCM	0.461039
50	LGALS8	0.283124	0.412138	0.99619	0.853054	122541	TRUE	CD4 TCM	0.461039
50	LGALS8-AS1	NA	NA	NA	NA	122541	TRUE	CD4 TCM	0.461039
50	AL359921.1	NA	NA	NA	NA	122541	TRUE	CD4 TCM	0.461039
50	HEATR1	-0.0377595	0.918781	0.999466	0.97724	122541	TRUE	CD4 TCM	0.461039
50	MTR	0.118927	0.710533	0.99619	0.980082	122541	TRUE	CD4 TCM	0.461039
50	CHRM3	NA	NA	NA	NA	122541	TRUE	CD4 TCM	0.461039
50	CHRM3-AS2	0.130468	0.619842	0.99619	0.943083	122541	TRUE	CD4 TCM	0.461039
50	GREM2	-0.798982	0.126661	0.99619	0.498548	122541	TRUE	CD4 TCM	0.461039
50	RGS7	NA	NA	NA	NA	122541	TRUE	CD4 TCM	0.461039
50	FH	0.654912	0.172344	0.99619	0.908743	122541	TRUE	CD4 TCM	0.461039
50	KMO	NA	NA	NA	NA	122541	TRUE	CD4 TCM	0.461039
50	OPN3	-0.125988	0.765632	0.99619	0.994341	122541	TRUE	CD4 TCM	0.461039
50	CHML	NA	NA	NA	NA	122541	TRUE	CD4 TCM	0.461039
50	WDR64	NA	NA	NA	NA	122541	TRUE	CD4 TCM	0.461039
50	EXO1	NA	NA	NA	NA	122541	TRUE	CD4 TCM	0.461039
50	PLD5	NA	NA	NA	NA	122541	TRUE	CD4 TCM	0.461039
50	CEP170	0.233039	0.575648	0.99619	0.970734	122541	TRUE	CD4 TCM	0.461039
50	SDCCAG8	-0.270852	0.364998	0.99619	0.928016	122541	TRUE	CD4 TCM	0.461039
50	AKT3	-0.116607	0.576975	0.99619	0.966092	122541	TRUE	CD4 TCM	0.461039
50	ZBTB18	NA	NA	NA	NA	122541	TRUE	CD4 TCM	0.461039
50	AL645465.1	NA	NA	NA	NA	122541	TRUE	CD4 TCM	0.461039
50	ADSS	0.0721313	0.791756	0.99619	0.9985	122541	TRUE	CD4 TCM	0.461039
50	CATSPERE	NA	NA	NA	NA	122541	TRUE	CD4 TCM	0.461039
50	DESI2	0.178188	0.678895	0.99619	0.999456	122541	TRUE	CD4 TCM	0.461039
50	BX323046.2	NA	NA	NA	NA	122541	TRUE	CD4 TCM	0.461039
50	COX20	0.171513	0.501614	0.99619	0.999817	122541	TRUE	CD4 TCM	0.461039
50	HNRNPU	-0.0794226	0.619724	0.99619	0.990817	122541	TRUE	CD4 TCM	0.461039
50	BX323046.1	NA	NA	NA	NA	122541	TRUE	CD4 TCM	0.461039
50	AL356512.1	NA	NA	NA	NA	122541	TRUE	CD4 TCM	0.461039
50	EFCAB2	-0.498935	0.230279	0.99619	0.906074	122541	TRUE	CD4 TCM	0.461039
50	KIF26B	NA	NA	NA	NA	122541	TRUE	CD4 TCM	0.461039
50	SMYD3	0.0307458	0.891395	0.999466	0.994228	122541	TRUE	CD4 TCM	0.461039
50	TFB2M	NA	NA	NA	NA	122541	TRUE	CD4 TCM	0.461039
50	CNST	0.278503	0.216947	0.99619	0.97934	122541	TRUE	CD4 TCM	0.461039
50	SCCPDH	-0.376541	0.446039	0.99619	0.95934	122541	TRUE	CD4 TCM	0.461039
50	AHCTF1	0.326908	0.29633	0.99619	0.977172	122541	TRUE	CD4 TCM	0.461039
50	ZNF695	NA	NA	NA	NA	122541	TRUE	CD4 TCM	0.461039
50	ZNF670	NA	NA	NA	NA	122541	TRUE	CD4 TCM	0.461039
50	ZNF669	NA	NA	NA	NA	122541	TRUE	CD4 TCM	0.461039
50	ZNF124	0.271849	0.549772	0.99619	0.951881	122541	TRUE	CD4 TCM	0.461039
50	AL390728.6	NA	NA	NA	NA	122541	TRUE	CD4 TCM	0.461039
50	AL390728.5	0.759699	0.0388449	0.99619	0.918465	122541	TRUE	CD4 TCM	0.461039
50	ZNF496	NA	NA	NA	NA	122541	TRUE	CD4 TCM	0.461039
50	NLRP3	NA	NA	NA	NA	122541	TRUE	CD4 TCM	0.461039
50	OR2B11	NA	NA	NA	NA	122541	TRUE	CD4 TCM	0.461039
50	GCSAML	NA	NA	NA	NA	122541	TRUE	CD4 TCM	0.461039
50	TRIM58	NA	NA	NA	NA	122541	TRUE	CD4 TCM	0.461039
50	OR2L2	NA	NA	NA	NA	122541	TRUE	CD4 TCM	0.461039
50	OR2T2	NA	NA	NA	NA	122541	TRUE	CD4 TCM	0.461039
50	SH3BP5L	NA	NA	NA	NA	122541	TRUE	CD4 TCM	0.461039
50	ZNF672	NA	NA	NA	NA	122541	TRUE	CD4 TCM	0.461039
50	ZNF692	-0.542356	0.210613	0.99619	0.969612	122541	TRUE	CD4 TCM	0.461039
50	PGBD2	NA	NA	NA	NA	122541	TRUE	CD4 TCM	0.461039
50	AC079779.1	NA	NA	NA	NA	122541	TRUE	CD4 TCM	0.461039
50	SH3YL1	0.102638	0.605158	0.99619	0.956266	122541	TRUE	CD4 TCM	0.461039
50	ACP1	0.412745	0.0507346	0.99619	0.860786	122541	TRUE	CD4 TCM	0.461039
50	ALKAL2	NA	NA	NA	NA	122541	TRUE	CD4 TCM	0.461039
50	TMEM18	0.513557	0.117297	0.99619	0.864301	122541	TRUE	CD4 TCM	0.461039
50	AC092159.2	NA	NA	NA	NA	122541	TRUE	CD4 TCM	0.461039
50	LINC01115	NA	NA	NA	NA	122541	TRUE	CD4 TCM	0.461039
50	SNTG2-AS1	NA	NA	NA	NA	122541	TRUE	CD4 TCM	0.461039
50	SNTG2	NA	NA	NA	NA	122541	TRUE	CD4 TCM	0.461039
50	AC105450.1	NA	NA	NA	NA	122541	TRUE	CD4 TCM	0.461039
50	TPO	NA	NA	NA	NA	122541	TRUE	CD4 TCM	0.461039
50	LINC01250	NA	NA	NA	NA	122541	TRUE	CD4 TCM	0.461039
50	EIPR1	NA	NA	NA	NA	122541	TRUE	CD4 TCM	0.461039
50	TRAPPC12	-0.605165	0.0924196	0.99619	0.916742	122541	TRUE	CD4 TCM	0.461039
50	ADI1	0.0583787	0.827041	0.99619	0.988334	122541	TRUE	CD4 TCM	0.461039
50	AC231981.1	NA	NA	NA	NA	122541	TRUE	CD4 TCM	0.461039
50	AC108488.1	NA	NA	NA	NA	122541	TRUE	CD4 TCM	0.461039
50	RNASEH1	0.192108	0.617789	0.99619	0.970964	122541	TRUE	CD4 TCM	0.461039
50	RNASEH1-AS1	0.795838	0.169965	0.99619	0.632529	122541	TRUE	CD4 TCM	0.461039
50	AC108488.3	NA	NA	NA	NA	122541	TRUE	CD4 TCM	0.461039
50	RPS7	0.0187652	0.865738	0.999466	0.982863	122541	TRUE	CD4 TCM	0.461039
50	NRIR	NA	NA	NA	NA	122541	TRUE	CD4 TCM	0.461039
50	CMPK2	-0.630824	0.260297	0.99619	0.704523	122541	TRUE	CD4 TCM	0.461039
50	RSAD2	NA	NA	NA	NA	122541	TRUE	CD4 TCM	0.461039
50	RNF144A-AS1	NA	NA	NA	NA	122541	TRUE	CD4 TCM	0.461039
50	RNF144A	0.0157869	0.965186	0.999466	0.989829	122541	TRUE	CD4 TCM	0.461039
50	AC013460.1	NA	NA	NA	NA	122541	TRUE	CD4 TCM	0.461039
50	AC092580.2	NA	NA	NA	NA	122541	TRUE	CD4 TCM	0.461039
50	LINC01871	0.377661	0.287456	0.99619	0.780431	122541	TRUE	CD4 TCM	0.461039
50	LINC00299	NA	NA	NA	NA	122541	TRUE	CD4 TCM	0.461039
50	LINC01814	NA	NA	NA	NA	122541	TRUE	CD4 TCM	0.461039
50	AC011747.1	NA	NA	NA	NA	122541	TRUE	CD4 TCM	0.461039
50	ID2-AS1	NA	NA	NA	NA	122541	TRUE	CD4 TCM	0.461039
50	ID2	0.434126	0.15107	0.99619	0.678523	122541	TRUE	CD4 TCM	0.461039
50	KIDINS220	-0.390083	0.257179	0.99619	0.970737	122541	TRUE	CD4 TCM	0.461039
50	MBOAT2	NA	NA	NA	NA	122541	TRUE	CD4 TCM	0.461039
50	ASAP2	NA	NA	NA	NA	122541	TRUE	CD4 TCM	0.461039
50	ITGB1BP1	-0.0228462	0.943206	0.999466	0.994885	122541	TRUE	CD4 TCM	0.461039
50	CPSF3	NA	NA	NA	NA	122541	TRUE	CD4 TCM	0.461039
50	IAH1	0.122649	0.668663	0.99619	0.998602	122541	TRUE	CD4 TCM	0.461039
50	ADAM17	NA	NA	NA	NA	122541	TRUE	CD4 TCM	0.461039
50	AC080162.1	NA	NA	NA	NA	122541	TRUE	CD4 TCM	0.461039
50	AC073195.1	NA	NA	NA	NA	122541	TRUE	CD4 TCM	0.461039
50	YWHAQ	0.174869	0.427424	0.99619	0.995519	122541	TRUE	CD4 TCM	0.461039
50	TAF1B	0.720914	0.1373	0.99619	0.918671	122541	TRUE	CD4 TCM	0.461039
50	AC010969.2	NA	NA	NA	NA	122541	TRUE	CD4 TCM	0.461039
50	GRHL1	NA	NA	NA	NA	122541	TRUE	CD4 TCM	0.461039
50	AC104794.3	NA	NA	NA	NA	122541	TRUE	CD4 TCM	0.461039
50	KLF11	NA	NA	NA	NA	122541	TRUE	CD4 TCM	0.461039
50	RRM2	NA	NA	NA	NA	122541	TRUE	CD4 TCM	0.461039
50	HPCAL1	-0.360227	0.17053	0.99619	0.98378	122541	TRUE	CD4 TCM	0.461039
50	ODC1	0.263393	0.321223	0.99619	0.991663	122541	TRUE	CD4 TCM	0.461039
50	ODC1-DT	NA	NA	NA	NA	122541	TRUE	CD4 TCM	0.461039
50	NOL10	0.422839	0.341129	0.99619	0.996423	122541	TRUE	CD4 TCM	0.461039
50	RN7SL832P	NA	NA	NA	NA	122541	TRUE	CD4 TCM	0.461039
50	ATP6V1C2	NA	NA	NA	NA	122541	TRUE	CD4 TCM	0.461039
50	PDIA6	-0.088845	0.728377	0.99619	0.982994	122541	TRUE	CD4 TCM	0.461039
50	LINC01954	NA	NA	NA	NA	122541	TRUE	CD4 TCM	0.461039
50	AC062028.1	NA	NA	NA	NA	122541	TRUE	CD4 TCM	0.461039
50	SLC66A3	0.324228	0.356056	0.99619	0.979599	122541	TRUE	CD4 TCM	0.461039
50	ROCK2	0.230018	0.597185	0.99619	0.985914	122541	TRUE	CD4 TCM	0.461039
50	E2F6	NA	NA	NA	NA	122541	TRUE	CD4 TCM	0.461039
50	LPIN1	-0.529739	0.139204	0.99619	0.970822	122541	TRUE	CD4 TCM	0.461039
50	MIR3681HG	NA	NA	NA	NA	122541	TRUE	CD4 TCM	0.461039
50	TRIB2	-0.196504	0.523781	0.99619	0.846516	122541	TRUE	CD4 TCM	0.461039
50	NBAS	0.0916812	0.774328	0.99619	0.979289	122541	TRUE	CD4 TCM	0.461039
50	DDX1	0.152052	0.638574	0.99619	0.91158	122541	TRUE	CD4 TCM	0.461039
50	MYCN	NA	NA	NA	NA	122541	TRUE	CD4 TCM	0.461039
50	FAM49A	NA	NA	NA	NA	122541	TRUE	CD4 TCM	0.461039
50	SMC6	NA	NA	NA	NA	122541	TRUE	CD4 TCM	0.461039
50	GEN1	NA	NA	NA	NA	122541	TRUE	CD4 TCM	0.461039
50	RDH14	-0.0807617	0.813845	0.99619	0.99305	122541	TRUE	CD4 TCM	0.461039
50	NT5C1B	NA	NA	NA	NA	122541	TRUE	CD4 TCM	0.461039
50	LINC01376	NA	NA	NA	NA	122541	TRUE	CD4 TCM	0.461039
50	LINC00954	NA	NA	NA	NA	122541	TRUE	CD4 TCM	0.461039
50	TTC32	0.184549	0.556745	0.99619	0.812448	122541	TRUE	CD4 TCM	0.461039
50	AC013400.1	NA	NA	NA	NA	122541	TRUE	CD4 TCM	0.461039
50	WDR35	NA	NA	NA	NA	122541	TRUE	CD4 TCM	0.461039
50	LAPTM4A	-0.086389	0.774882	0.99619	0.992342	122541	TRUE	CD4 TCM	0.461039
50	PUM2	-0.0987257	0.672184	0.99619	0.995012	122541	TRUE	CD4 TCM	0.461039
50	RHOB	NA	NA	NA	NA	122541	TRUE	CD4 TCM	0.461039
50	HS1BP3	-0.587192	0.258758	0.99619	0.971643	122541	TRUE	CD4 TCM	0.461039
50	LDAH	NA	NA	NA	NA	122541	TRUE	CD4 TCM	0.461039
50	AC018742.1	NA	NA	NA	NA	122541	TRUE	CD4 TCM	0.461039
50	KLHL29	NA	NA	NA	NA	122541	TRUE	CD4 TCM	0.461039
50	ATAD2B	0.356784	0.323798	0.99619	0.982181	122541	TRUE	CD4 TCM	0.461039
50	UBXN2A	-0.660475	0.0658196	0.99619	0.647706	122541	TRUE	CD4 TCM	0.461039
50	MFSD2B	NA	NA	NA	NA	122541	TRUE	CD4 TCM	0.461039
50	WDCP	NA	NA	NA	NA	122541	TRUE	CD4 TCM	0.461039
50	FKBP1B	NA	NA	NA	NA	122541	TRUE	CD4 TCM	0.461039
50	SF3B6	0.121789	0.572062	0.99619	0.996193	122541	TRUE	CD4 TCM	0.461039
50	FAM228B	-0.450632	0.238216	0.99619	0.782773	122541	TRUE	CD4 TCM	0.461039
50	TP53I3	NA	NA	NA	NA	122541	TRUE	CD4 TCM	0.461039
50	ITSN2	0.143368	0.545409	0.99619	0.991524	122541	TRUE	CD4 TCM	0.461039
50	AC009228.1	NA	NA	NA	NA	122541	TRUE	CD4 TCM	0.461039
50	NCOA1	-0.16492	0.585481	0.99619	0.984018	122541	TRUE	CD4 TCM	0.461039
50	PTRHD1	0.388161	0.187024	0.99619	0.973616	122541	TRUE	CD4 TCM	0.461039
50	CENPO	NA	NA	NA	NA	122541	TRUE	CD4 TCM	0.461039
50	ADCY3	NA	NA	NA	NA	122541	TRUE	CD4 TCM	0.461039
50	DNAJC27	0.0873695	0.86427	0.999466	0.98952	122541	TRUE	CD4 TCM	0.461039
50	DNAJC27-AS1	-0.593512	0.316033	0.99619	0.937869	122541	TRUE	CD4 TCM	0.461039
50	POMC	0.644449	0.145366	0.99619	0.698394	122541	TRUE	CD4 TCM	0.461039
50	DNMT3A	0.181876	0.582718	0.99619	0.899726	122541	TRUE	CD4 TCM	0.461039
50	DTNB	0.172109	0.648455	0.99619	0.984579	122541	TRUE	CD4 TCM	0.461039
50	AC104699.1	NA	NA	NA	NA	122541	TRUE	CD4 TCM	0.461039
50	ASXL2	-0.323358	0.356684	0.99619	0.982926	122541	TRUE	CD4 TCM	0.461039
50	KIF3C	NA	NA	NA	NA	122541	TRUE	CD4 TCM	0.461039
50	RAB10	0.254492	0.404937	0.99619	0.920859	122541	TRUE	CD4 TCM	0.461039
50	GAREM2	NA	NA	NA	NA	122541	TRUE	CD4 TCM	0.461039
50	HADHA	0.211812	0.254478	0.99619	0.996016	122541	TRUE	CD4 TCM	0.461039
50	HADHB	0.302634	0.326598	0.99619	0.977443	122541	TRUE	CD4 TCM	0.461039
50	AC010896.1	NA	NA	NA	NA	122541	TRUE	CD4 TCM	0.461039
50	ADGRF3	NA	NA	NA	NA	122541	TRUE	CD4 TCM	0.461039
50	SELENOI	NA	NA	NA	NA	122541	TRUE	CD4 TCM	0.461039
50	DRC1	NA	NA	NA	NA	122541	TRUE	CD4 TCM	0.461039
50	OTOF	NA	NA	NA	NA	122541	TRUE	CD4 TCM	0.461039
50	SLC35F6	NA	NA	NA	NA	122541	TRUE	CD4 TCM	0.461039
50	CENPA	NA	NA	NA	NA	122541	TRUE	CD4 TCM	0.461039
50	MAPRE3	NA	NA	NA	NA	122541	TRUE	CD4 TCM	0.461039
50	TMEM214	0.553548	0.200766	0.99619	0.790688	122541	TRUE	CD4 TCM	0.461039
50	AGBL5	NA	NA	NA	NA	122541	TRUE	CD4 TCM	0.461039
50	OST4	0.115846	0.42358	0.99619	0.98244	122541	TRUE	CD4 TCM	0.461039
50	EMILIN1	NA	NA	NA	NA	122541	TRUE	CD4 TCM	0.461039
50	KHK	NA	NA	NA	NA	122541	TRUE	CD4 TCM	0.461039
50	ABHD1	NA	NA	NA	NA	122541	TRUE	CD4 TCM	0.461039
50	PREB	NA	NA	NA	NA	122541	TRUE	CD4 TCM	0.461039
50	SLC5A6	-1.23974	0.0172278	0.99619	0.572862	122541	TRUE	CD4 TCM	0.461039
50	ATRAID	-0.006798	0.974385	0.999466	0.988304	122541	TRUE	CD4 TCM	0.461039
50	CAD	-0.820284	0.10418	0.99619	0.813837	122541	TRUE	CD4 TCM	0.461039
50	TRIM54	NA	NA	NA	NA	122541	TRUE	CD4 TCM	0.461039
50	UCN	NA	NA	NA	NA	122541	TRUE	CD4 TCM	0.461039
50	MPV17	0.127809	0.72792	0.99619	0.945866	122541	TRUE	CD4 TCM	0.461039
50	GTF3C2	NA	NA	NA	NA	122541	TRUE	CD4 TCM	0.461039
50	GTF3C2-AS1	NA	NA	NA	NA	122541	TRUE	CD4 TCM	0.461039
50	AC074117.1	NA	NA	NA	NA	122541	TRUE	CD4 TCM	0.461039
50	EIF2B4	-0.503326	0.271386	0.99619	0.992631	122541	TRUE	CD4 TCM	0.461039
50	SNX17	-0.0646119	0.79243	0.99619	0.986758	122541	TRUE	CD4 TCM	0.461039
50	ZNF513	NA	NA	NA	NA	122541	TRUE	CD4 TCM	0.461039
50	PPM1G	-0.102804	0.655625	0.99619	0.995813	122541	TRUE	CD4 TCM	0.461039
50	NRBP1	0.285071	0.334184	0.99619	0.966911	122541	TRUE	CD4 TCM	0.461039
50	KRTCAP3	NA	NA	NA	NA	122541	TRUE	CD4 TCM	0.461039
50	IFT172	NA	NA	NA	NA	122541	TRUE	CD4 TCM	0.461039
50	C2orf16	NA	NA	NA	NA	122541	TRUE	CD4 TCM	0.461039
50	ZNF512	-0.179753	0.615022	0.99619	0.987262	122541	TRUE	CD4 TCM	0.461039
50	CCDC121	NA	NA	NA	NA	122541	TRUE	CD4 TCM	0.461039
50	GPN1	0.538688	0.206436	0.99619	0.747533	122541	TRUE	CD4 TCM	0.461039
50	SUPT7L	0.279361	0.449888	0.99619	0.988998	122541	TRUE	CD4 TCM	0.461039
50	SLC4A1AP	-0.159571	0.71661	0.99619	0.974535	122541	TRUE	CD4 TCM	0.461039
50	MRPL33	-0.183284	0.387412	0.99619	0.997404	122541	TRUE	CD4 TCM	0.461039
50	RBKS	0.241674	0.654272	0.99619	0.908647	122541	TRUE	CD4 TCM	0.461039
50	BABAM2	0.2554	0.360508	0.99619	0.995449	122541	TRUE	CD4 TCM	0.461039
50	AC093690.1	NA	NA	NA	NA	122541	TRUE	CD4 TCM	0.461039
50	AC104695.2	NA	NA	NA	NA	122541	TRUE	CD4 TCM	0.461039
50	FOSL2	-0.947001	0.0791104	0.99619	0.476913	122541	TRUE	CD4 TCM	0.461039
50	AC104695.4	NA	NA	NA	NA	122541	TRUE	CD4 TCM	0.461039
50	PLB1	NA	NA	NA	NA	122541	TRUE	CD4 TCM	0.461039
50	AC092164.1	NA	NA	NA	NA	122541	TRUE	CD4 TCM	0.461039
50	PPP1CB	0.00313785	0.990027	0.999466	0.995069	122541	TRUE	CD4 TCM	0.461039
50	SPDYA	NA	NA	NA	NA	122541	TRUE	CD4 TCM	0.461039
50	TRMT61B	-0.329721	0.416782	0.99619	0.853674	122541	TRUE	CD4 TCM	0.461039
50	WDR43	-0.25136	0.346911	0.99619	0.964779	122541	TRUE	CD4 TCM	0.461039
50	TOGARAM2	NA	NA	NA	NA	122541	TRUE	CD4 TCM	0.461039
50	CLIP4	0.0415314	0.912438	0.999466	0.972674	122541	TRUE	CD4 TCM	0.461039
50	ALK	NA	NA	NA	NA	122541	TRUE	CD4 TCM	0.461039
50	YPEL5	-0.248451	0.257615	0.99619	0.803349	122541	TRUE	CD4 TCM	0.461039
50	LBH	0.380011	0.0280048	0.99619	0.684957	122541	TRUE	CD4 TCM	0.461039
50	LCLAT1	0.435842	0.267658	0.99619	0.867419	122541	TRUE	CD4 TCM	0.461039
50	GALNT14	NA	NA	NA	NA	122541	TRUE	CD4 TCM	0.461039
50	EHD3	NA	NA	NA	NA	122541	TRUE	CD4 TCM	0.461039
50	AL121652.1	NA	NA	NA	NA	122541	TRUE	CD4 TCM	0.461039
50	MEMO1	0.593827	0.186314	0.99619	0.861618	122541	TRUE	CD4 TCM	0.461039
50	DPY30	-0.366736	0.21021	0.99619	0.983702	122541	TRUE	CD4 TCM	0.461039
50	SPAST	0.200556	0.625494	0.99619	0.97321	122541	TRUE	CD4 TCM	0.461039
50	AL121658.1	NA	NA	NA	NA	122541	TRUE	CD4 TCM	0.461039
50	SLC30A6	NA	NA	NA	NA	122541	TRUE	CD4 TCM	0.461039
50	NLRC4	NA	NA	NA	NA	122541	TRUE	CD4 TCM	0.461039
50	YIPF4	0.340255	0.293168	0.99619	0.84125	122541	TRUE	CD4 TCM	0.461039
50	AL133245.1	NA	NA	NA	NA	122541	TRUE	CD4 TCM	0.461039
50	BIRC6	0.117757	0.611031	0.99619	0.983152	122541	TRUE	CD4 TCM	0.461039
50	AL133243.2	NA	NA	NA	NA	122541	TRUE	CD4 TCM	0.461039
50	AL133243.3	NA	NA	NA	NA	122541	TRUE	CD4 TCM	0.461039
50	TTC27	-0.24468	0.57457	0.99619	0.888446	122541	TRUE	CD4 TCM	0.461039
50	LINC00486	NA	NA	NA	NA	122541	TRUE	CD4 TCM	0.461039
50	LTBP1	NA	NA	NA	NA	122541	TRUE	CD4 TCM	0.461039
50	RASGRP3	NA	NA	NA	NA	122541	TRUE	CD4 TCM	0.461039
50	AC020594.1	NA	NA	NA	NA	122541	TRUE	CD4 TCM	0.461039
50	FAM98A	NA	NA	NA	NA	122541	TRUE	CD4 TCM	0.461039
50	AC017050.1	NA	NA	NA	NA	122541	TRUE	CD4 TCM	0.461039
50	LINC01320	NA	NA	NA	NA	122541	TRUE	CD4 TCM	0.461039
50	CRIM1	NA	NA	NA	NA	122541	TRUE	CD4 TCM	0.461039
50	FEZ2	0.152003	0.740717	0.99619	0.994433	122541	TRUE	CD4 TCM	0.461039
50	STRN	0.169911	0.663526	0.99619	0.977262	122541	TRUE	CD4 TCM	0.461039
50	HEATR5B	-0.00777158	0.983137	0.999466	0.987817	122541	TRUE	CD4 TCM	0.461039
50	GPATCH11	-0.106204	0.777053	0.99619	0.927071	122541	TRUE	CD4 TCM	0.461039
50	EIF2AK2	-0.318155	0.282947	0.99619	0.982622	122541	TRUE	CD4 TCM	0.461039
50	CEBPZOS	0.186544	0.45824	0.99619	0.981293	122541	TRUE	CD4 TCM	0.461039
50	CEBPZ	-0.068078	0.745304	0.99619	0.999375	122541	TRUE	CD4 TCM	0.461039
50	AC007390.2	NA	NA	NA	NA	122541	TRUE	CD4 TCM	0.461039
50	NDUFAF7	NA	NA	NA	NA	122541	TRUE	CD4 TCM	0.461039
50	PRKD3	-1.17497	0.0045354	0.82968	0.678702	122541	TRUE	CD4 TCM	0.461039
50	QPCT	NA	NA	NA	NA	122541	TRUE	CD4 TCM	0.461039
50	AC006369.1	-0.601101	0.11628	0.99619	0.587522	122541	TRUE	CD4 TCM	0.461039
50	CDC42EP3	-0.343511	0.29864	0.99619	0.770008	122541	TRUE	CD4 TCM	0.461039
50	LINC00211	NA	NA	NA	NA	122541	TRUE	CD4 TCM	0.461039
50	RMDN2	NA	NA	NA	NA	122541	TRUE	CD4 TCM	0.461039
50	RMDN2-AS1	NA	NA	NA	NA	122541	TRUE	CD4 TCM	0.461039
50	CYP1B1	NA	NA	NA	NA	122541	TRUE	CD4 TCM	0.461039
50	CYP1B1-AS1	NA	NA	NA	NA	122541	TRUE	CD4 TCM	0.461039
50	ATL2	NA	NA	NA	NA	122541	TRUE	CD4 TCM	0.461039
50	LINC02613	NA	NA	NA	NA	122541	TRUE	CD4 TCM	0.461039
50	HNRNPLL	-0.404305	0.235798	0.99619	0.863598	122541	TRUE	CD4 TCM	0.461039
50	AC011247.1	NA	NA	NA	NA	122541	TRUE	CD4 TCM	0.461039
50	GALM	-0.34136	0.446783	0.99619	0.992298	122541	TRUE	CD4 TCM	0.461039
50	SRSF7	0.222146	0.195911	0.99619	0.993121	122541	TRUE	CD4 TCM	0.461039
50	GEMIN6	NA	NA	NA	NA	122541	TRUE	CD4 TCM	0.461039
50	DHX57	NA	NA	NA	NA	122541	TRUE	CD4 TCM	0.461039
50	MORN2	NA	NA	NA	NA	122541	TRUE	CD4 TCM	0.461039
50	AC019171.1	NA	NA	NA	NA	122541	TRUE	CD4 TCM	0.461039
50	SOS1	0.308105	0.281082	0.99619	0.995138	122541	TRUE	CD4 TCM	0.461039
50	MAP4K3	NA	NA	NA	NA	122541	TRUE	CD4 TCM	0.461039
50	MAP4K3-DT	0.327778	0.487327	0.99619	0.798805	122541	TRUE	CD4 TCM	0.461039
50	THUMPD2	0.0830927	0.827728	0.99619	0.997628	122541	TRUE	CD4 TCM	0.461039
50	SLC8A1-AS1	NA	NA	NA	NA	122541	TRUE	CD4 TCM	0.461039
50	SLC8A1	NA	NA	NA	NA	122541	TRUE	CD4 TCM	0.461039
50	AC007877.1	NA	NA	NA	NA	122541	TRUE	CD4 TCM	0.461039
50	AC083949.1	NA	NA	NA	NA	122541	TRUE	CD4 TCM	0.461039
50	EML4	0.172913	0.328579	0.99619	0.991404	122541	TRUE	CD4 TCM	0.461039
50	COX7A2L	0.169778	0.37232	0.99619	0.991292	122541	TRUE	CD4 TCM	0.461039
50	MTA3	-0.559867	0.166975	0.99619	0.755503	122541	TRUE	CD4 TCM	0.461039
50	OXER1	NA	NA	NA	NA	122541	TRUE	CD4 TCM	0.461039
50	HAAO	NA	NA	NA	NA	122541	TRUE	CD4 TCM	0.461039
50	LINC02580	NA	NA	NA	NA	122541	TRUE	CD4 TCM	0.461039
50	AC010883.2	NA	NA	NA	NA	122541	TRUE	CD4 TCM	0.461039
50	AC010883.3	NA	NA	NA	NA	122541	TRUE	CD4 TCM	0.461039
50	ZFP36L2	0.0641447	0.628031	0.99619	0.945257	122541	TRUE	CD4 TCM	0.461039
50	LINC01126	NA	NA	NA	NA	122541	TRUE	CD4 TCM	0.461039
50	AC010883.1	NA	NA	NA	NA	122541	TRUE	CD4 TCM	0.461039
50	THADA	-0.0129225	0.970338	0.999466	0.990749	122541	TRUE	CD4 TCM	0.461039
50	DYNC2LI1	NA	NA	NA	NA	122541	TRUE	CD4 TCM	0.461039
50	LRPPRC	0.150254	0.571928	0.99619	0.954003	122541	TRUE	CD4 TCM	0.461039
50	AC019129.2	NA	NA	NA	NA	122541	TRUE	CD4 TCM	0.461039
50	PPM1B	-0.039733	0.886472	0.999466	0.973527	122541	TRUE	CD4 TCM	0.461039
50	SLC3A1	NA	NA	NA	NA	122541	TRUE	CD4 TCM	0.461039
50	PREPL	0.235855	0.438211	0.99619	0.997537	122541	TRUE	CD4 TCM	0.461039
50	CAMKMT	-0.29503	0.319379	0.99619	0.923206	122541	TRUE	CD4 TCM	0.461039
50	SRBD1	0.0216326	0.952289	0.999466	0.982796	122541	TRUE	CD4 TCM	0.461039
50	PRKCE	-0.464031	0.393476	0.99619	0.832199	122541	TRUE	CD4 TCM	0.461039
50	EPAS1	NA	NA	NA	NA	122541	TRUE	CD4 TCM	0.461039
50	ATP6V1E2	0.365223	0.362479	0.99619	0.956216	122541	TRUE	CD4 TCM	0.461039
50	RHOQ	0.178927	0.796487	0.99619	0.978484	122541	TRUE	CD4 TCM	0.461039
50	AC018682.1	NA	NA	NA	NA	122541	TRUE	CD4 TCM	0.461039
50	PIGF	0.562715	0.139994	0.99619	0.91451	122541	TRUE	CD4 TCM	0.461039
50	CRIPT	NA	NA	NA	NA	122541	TRUE	CD4 TCM	0.461039
50	LINC01118	NA	NA	NA	NA	122541	TRUE	CD4 TCM	0.461039
50	SOCS5	NA	NA	NA	NA	122541	TRUE	CD4 TCM	0.461039
50	MCFD2	NA	NA	NA	NA	122541	TRUE	CD4 TCM	0.461039
50	TTC7A	-0.386257	0.490337	0.99619	0.975473	122541	TRUE	CD4 TCM	0.461039
50	STPG4	NA	NA	NA	NA	122541	TRUE	CD4 TCM	0.461039
50	AC073283.1	NA	NA	NA	NA	122541	TRUE	CD4 TCM	0.461039
50	CALM2	-0.0363177	0.819385	0.99619	0.999197	122541	TRUE	CD4 TCM	0.461039
50	MSH2	0.14091	0.736486	0.99619	0.987581	122541	TRUE	CD4 TCM	0.461039
50	KCNK12	NA	NA	NA	NA	122541	TRUE	CD4 TCM	0.461039
50	MSH6	NA	NA	NA	NA	122541	TRUE	CD4 TCM	0.461039
50	FBXO11	-0.024723	0.94418	0.999466	0.969638	122541	TRUE	CD4 TCM	0.461039
50	AC079807.1	NA	NA	NA	NA	122541	TRUE	CD4 TCM	0.461039
50	AC092650.1	NA	NA	NA	NA	122541	TRUE	CD4 TCM	0.461039
50	FOXN2	-0.521756	0.0876116	0.99619	0.97505	122541	TRUE	CD4 TCM	0.461039
50	AC093635.1	NA	NA	NA	NA	122541	TRUE	CD4 TCM	0.461039
50	PPP1R21	-0.0642173	0.832875	0.996963	0.931441	122541	TRUE	CD4 TCM	0.461039
50	STON1	NA	NA	NA	NA	122541	TRUE	CD4 TCM	0.461039
50	AC009971.1	NA	NA	NA	NA	122541	TRUE	CD4 TCM	0.461039
50	AC007402.1	NA	NA	NA	NA	122541	TRUE	CD4 TCM	0.461039
50	ASB3	-0.173198	0.615447	0.99619	0.988689	122541	TRUE	CD4 TCM	0.461039
50	CHAC2	NA	NA	NA	NA	122541	TRUE	CD4 TCM	0.461039
50	ERLEC1	0.015297	0.953128	0.999466	0.98603	122541	TRUE	CD4 TCM	0.461039
50	PSME4	0.498126	0.192188	0.99619	0.994305	122541	TRUE	CD4 TCM	0.461039
50	ACYP2	-0.337335	0.201861	0.99619	0.827356	122541	TRUE	CD4 TCM	0.461039
50	SPTBN1	0.00322212	0.989698	0.999466	0.992606	122541	TRUE	CD4 TCM	0.461039
50	EML6	NA	NA	NA	NA	122541	TRUE	CD4 TCM	0.461039
50	RTN4	0.0931777	0.694514	0.99619	0.978689	122541	TRUE	CD4 TCM	0.461039
50	CLHC1	NA	NA	NA	NA	122541	TRUE	CD4 TCM	0.461039
50	RPS27A	0.0798143	0.456347	0.99619	0.961581	122541	TRUE	CD4 TCM	0.461039
50	MTIF2	0.431769	0.340123	0.99619	0.901656	122541	TRUE	CD4 TCM	0.461039
50	AC012358.3	NA	NA	NA	NA	122541	TRUE	CD4 TCM	0.461039
50	CCDC88A	NA	NA	NA	NA	122541	TRUE	CD4 TCM	0.461039
50	CFAP36	0.0380506	0.902563	0.999466	0.974767	122541	TRUE	CD4 TCM	0.461039
50	PPP4R3B	0.052737	0.808582	0.99619	0.998638	122541	TRUE	CD4 TCM	0.461039
50	AC015982.2	NA	NA	NA	NA	122541	TRUE	CD4 TCM	0.461039
50	PNPT1	-0.349304	0.350253	0.99619	0.888434	122541	TRUE	CD4 TCM	0.461039
50	AC132153.1	NA	NA	NA	NA	122541	TRUE	CD4 TCM	0.461039
50	VRK2	-0.496984	0.220873	0.99619	0.891803	122541	TRUE	CD4 TCM	0.461039
50	AC068193.1	NA	NA	NA	NA	122541	TRUE	CD4 TCM	0.461039
50	FANCL	NA	NA	NA	NA	122541	TRUE	CD4 TCM	0.461039
50	LINC01122	NA	NA	NA	NA	122541	TRUE	CD4 TCM	0.461039
50	AC007100.1	NA	NA	NA	NA	122541	TRUE	CD4 TCM	0.461039
50	AC007381.1	NA	NA	NA	NA	122541	TRUE	CD4 TCM	0.461039
50	BCL11A	NA	NA	NA	NA	122541	TRUE	CD4 TCM	0.461039
50	PAPOLG	-0.0353498	0.932094	0.999466	0.987084	122541	TRUE	CD4 TCM	0.461039
50	LINC01185	NA	NA	NA	NA	122541	TRUE	CD4 TCM	0.461039
50	REL	-0.30065	0.301066	0.99619	0.987148	122541	TRUE	CD4 TCM	0.461039
50	PUS10	NA	NA	NA	NA	122541	TRUE	CD4 TCM	0.461039
50	PEX13	-0.428853	0.353552	0.99619	0.996477	122541	TRUE	CD4 TCM	0.461039
50	KIAA1841	NA	NA	NA	NA	122541	TRUE	CD4 TCM	0.461039
50	AC016747.1	NA	NA	NA	NA	122541	TRUE	CD4 TCM	0.461039
50	C2orf74	0.06469	0.856841	0.999466	0.959333	122541	TRUE	CD4 TCM	0.461039
50	USP34	0.0447763	0.831222	0.996274	0.987952	122541	TRUE	CD4 TCM	0.461039
50	AC016727.1	NA	NA	NA	NA	122541	TRUE	CD4 TCM	0.461039
50	XPO1	0.168589	0.534726	0.99619	0.994704	122541	TRUE	CD4 TCM	0.461039
50	FAM161A	NA	NA	NA	NA	122541	TRUE	CD4 TCM	0.461039
50	CCT4	0.0634094	0.738685	0.99619	0.99704	122541	TRUE	CD4 TCM	0.461039
50	AC107081.2	NA	NA	NA	NA	122541	TRUE	CD4 TCM	0.461039
50	COMMD1	0.432586	0.16884	0.99619	0.94568	122541	TRUE	CD4 TCM	0.461039
50	AC018462.1	NA	NA	NA	NA	122541	TRUE	CD4 TCM	0.461039
50	B3GNT2	-0.681494	0.0660297	0.99619	0.93703	122541	TRUE	CD4 TCM	0.461039
50	EHBP1	0.276521	0.484426	0.99619	0.879025	122541	TRUE	CD4 TCM	0.461039
50	AC092567.1	NA	NA	NA	NA	122541	TRUE	CD4 TCM	0.461039
50	AC007098.1	NA	NA	NA	NA	122541	TRUE	CD4 TCM	0.461039
50	AC009501.3	NA	NA	NA	NA	122541	TRUE	CD4 TCM	0.461039
50	WDPCP	0.46318	0.199738	0.99619	0.879128	122541	TRUE	CD4 TCM	0.461039
50	MDH1	-0.0808276	0.723757	0.99619	0.984533	122541	TRUE	CD4 TCM	0.461039
50	UGP2	0.00689353	0.981319	0.999466	0.992298	122541	TRUE	CD4 TCM	0.461039
50	VPS54	NA	NA	NA	NA	122541	TRUE	CD4 TCM	0.461039
50	PELI1	-0.477801	0.137181	0.99619	0.734462	122541	TRUE	CD4 TCM	0.461039
50	AC012368.1	NA	NA	NA	NA	122541	TRUE	CD4 TCM	0.461039
50	LINC00309	NA	NA	NA	NA	122541	TRUE	CD4 TCM	0.461039
50	AC114752.2	NA	NA	NA	NA	122541	TRUE	CD4 TCM	0.461039
50	LGALSL	NA	NA	NA	NA	122541	TRUE	CD4 TCM	0.461039
50	AC008074.2	NA	NA	NA	NA	122541	TRUE	CD4 TCM	0.461039
50	AFTPH	-0.24678	0.476055	0.99619	0.932631	122541	TRUE	CD4 TCM	0.461039
50	LINC02579	NA	NA	NA	NA	122541	TRUE	CD4 TCM	0.461039
50	SERTAD2	0.203885	0.591493	0.99619	0.954699	122541	TRUE	CD4 TCM	0.461039
50	AC007365.1	NA	NA	NA	NA	122541	TRUE	CD4 TCM	0.461039
50	LINC01800	NA	NA	NA	NA	122541	TRUE	CD4 TCM	0.461039
50	LINC02245	-1.10678	0.0127481	0.954257	0.541886	122541	TRUE	CD4 TCM	0.461039
50	SLC1A4	NA	NA	NA	NA	122541	TRUE	CD4 TCM	0.461039
50	LINC02576	NA	NA	NA	NA	122541	TRUE	CD4 TCM	0.461039
50	CEP68	0.0325691	0.930887	0.999466	0.997226	122541	TRUE	CD4 TCM	0.461039
50	RAB1A	-0.0587288	0.861652	0.999466	0.983513	122541	TRUE	CD4 TCM	0.461039
50	ACTR2	0.161376	0.375184	0.99619	0.996602	122541	TRUE	CD4 TCM	0.461039
50	SPRED2	NA	NA	NA	NA	122541	TRUE	CD4 TCM	0.461039
50	AC007389.1	NA	NA	NA	NA	122541	TRUE	CD4 TCM	0.461039
50	MEIS1	NA	NA	NA	NA	122541	TRUE	CD4 TCM	0.461039
50	LINC01829	NA	NA	NA	NA	122541	TRUE	CD4 TCM	0.461039
50	ETAA1	-0.481327	0.318209	0.99619	0.858101	122541	TRUE	CD4 TCM	0.461039
50	C1D	-0.509233	0.043476	0.99619	0.870164	122541	TRUE	CD4 TCM	0.461039
50	WDR92	NA	NA	NA	NA	122541	TRUE	CD4 TCM	0.461039
50	PNO1	-0.0904226	0.827107	0.99619	0.996614	122541	TRUE	CD4 TCM	0.461039
50	PPP3R1	0.0239771	0.927618	0.999466	0.990318	122541	TRUE	CD4 TCM	0.461039
50	AC017083.2	NA	NA	NA	NA	122541	TRUE	CD4 TCM	0.461039
50	AC017083.1	NA	NA	NA	NA	122541	TRUE	CD4 TCM	0.461039
50	CNRIP1	NA	NA	NA	NA	122541	TRUE	CD4 TCM	0.461039
50	PLEK	NA	NA	NA	NA	122541	TRUE	CD4 TCM	0.461039
50	FBXO48	NA	NA	NA	NA	122541	TRUE	CD4 TCM	0.461039
50	APLF	-1.23977	0.0305113	0.99619	0.655582	122541	TRUE	CD4 TCM	0.461039
50	ARHGAP25	0.33253	0.170076	0.99619	0.971317	122541	TRUE	CD4 TCM	0.461039
50	LINC01890	NA	NA	NA	NA	122541	TRUE	CD4 TCM	0.461039
50	LINC01888	NA	NA	NA	NA	122541	TRUE	CD4 TCM	0.461039
50	GFPT1	-0.199256	0.601226	0.99619	0.968909	122541	TRUE	CD4 TCM	0.461039
50	NFU1	-0.403872	0.318638	0.99619	0.846875	122541	TRUE	CD4 TCM	0.461039
50	AAK1	-0.146299	0.388188	0.99619	0.964974	122541	TRUE	CD4 TCM	0.461039
50	ANXA4	NA	NA	NA	NA	122541	TRUE	CD4 TCM	0.461039
50	GMCL1	0.712957	0.0413936	0.99619	0.955991	122541	TRUE	CD4 TCM	0.461039
50	SNRNP27	0.474565	0.154474	0.99619	0.917339	122541	TRUE	CD4 TCM	0.461039
50	MXD1	NA	NA	NA	NA	122541	TRUE	CD4 TCM	0.461039
50	PCBP1-AS1	-0.227437	0.500758	0.99619	0.999992	122541	TRUE	CD4 TCM	0.461039
50	PCBP1	0.0431287	0.790721	0.99619	0.982936	122541	TRUE	CD4 TCM	0.461039
50	LINC01816	NA	NA	NA	NA	122541	TRUE	CD4 TCM	0.461039
50	C2orf42	0.315014	0.626931	0.99619	0.87729	122541	TRUE	CD4 TCM	0.461039
50	TIA1	0.264921	0.425439	0.99619	0.989491	122541	TRUE	CD4 TCM	0.461039
50	PCYOX1	NA	NA	NA	NA	122541	TRUE	CD4 TCM	0.461039
50	SNRPG	-0.0427278	0.821104	0.99619	0.999863	122541	TRUE	CD4 TCM	0.461039
50	FAM136A	0.0715623	0.846623	0.999466	0.994042	122541	TRUE	CD4 TCM	0.461039
50	TGFA	NA	NA	NA	NA	122541	TRUE	CD4 TCM	0.461039
50	ADD2	NA	NA	NA	NA	122541	TRUE	CD4 TCM	0.461039
50	CLEC4F	NA	NA	NA	NA	122541	TRUE	CD4 TCM	0.461039
50	CD207	NA	NA	NA	NA	122541	TRUE	CD4 TCM	0.461039
50	TEX261	0.830679	0.100238	0.99619	0.898753	122541	TRUE	CD4 TCM	0.461039
50	AC007881.2	NA	NA	NA	NA	122541	TRUE	CD4 TCM	0.461039
50	NAGK	0.295806	0.486453	0.99619	0.960893	122541	TRUE	CD4 TCM	0.461039
50	AC007881.3	NA	NA	NA	NA	122541	TRUE	CD4 TCM	0.461039
50	MCEE	0.128998	0.787182	0.99619	0.94933	122541	TRUE	CD4 TCM	0.461039
50	MPHOSPH10	-0.142906	0.679211	0.99619	0.988549	122541	TRUE	CD4 TCM	0.461039
50	PAIP2B	NA	NA	NA	NA	122541	TRUE	CD4 TCM	0.461039
50	ZNF638	-0.0331629	0.87759	0.999466	0.975532	122541	TRUE	CD4 TCM	0.461039
50	AC007878.1	NA	NA	NA	NA	122541	TRUE	CD4 TCM	0.461039
50	DYSF	NA	NA	NA	NA	122541	TRUE	CD4 TCM	0.461039
50	EXOC6B	-0.266861	0.441091	0.99619	0.885757	122541	TRUE	CD4 TCM	0.461039
50	SPR	NA	NA	NA	NA	122541	TRUE	CD4 TCM	0.461039
50	SFXN5	NA	NA	NA	NA	122541	TRUE	CD4 TCM	0.461039
50	RAB11FIP5	NA	NA	NA	NA	122541	TRUE	CD4 TCM	0.461039
50	SMYD5	NA	NA	NA	NA	122541	TRUE	CD4 TCM	0.461039
50	PRADC1	NA	NA	NA	NA	122541	TRUE	CD4 TCM	0.461039
50	CCT7	0.0326325	0.885435	0.999466	0.997207	122541	TRUE	CD4 TCM	0.461039
50	FBXO41	NA	NA	NA	NA	122541	TRUE	CD4 TCM	0.461039
50	EGR4	NA	NA	NA	NA	122541	TRUE	CD4 TCM	0.461039
50	ALMS1	0.350773	0.399979	0.99619	0.931591	122541	TRUE	CD4 TCM	0.461039
50	ALMS1-IT1	NA	NA	NA	NA	122541	TRUE	CD4 TCM	0.461039
50	TPRKB	0.142511	0.63651	0.99619	0.937652	122541	TRUE	CD4 TCM	0.461039
50	DUSP11	0.703903	0.0440716	0.99619	0.989471	122541	TRUE	CD4 TCM	0.461039
50	STAMBP	0.397458	0.286037	0.99619	0.820993	122541	TRUE	CD4 TCM	0.461039
50	DGUOK	0.153201	0.466432	0.99619	0.997	122541	TRUE	CD4 TCM	0.461039
50	DGUOK-AS1	NA	NA	NA	NA	122541	TRUE	CD4 TCM	0.461039
50	AC073046.1	NA	NA	NA	NA	122541	TRUE	CD4 TCM	0.461039
50	TET3	NA	NA	NA	NA	122541	TRUE	CD4 TCM	0.461039
50	AC073263.1	NA	NA	NA	NA	122541	TRUE	CD4 TCM	0.461039
50	BOLA3	-0.123359	0.659838	0.99619	0.991362	122541	TRUE	CD4 TCM	0.461039
50	BOLA3-AS1	NA	NA	NA	NA	122541	TRUE	CD4 TCM	0.461039
50	MOB1A	-0.0155296	0.948594	0.999466	0.993201	122541	TRUE	CD4 TCM	0.461039
50	MTHFD2	-0.780984	0.0767604	0.99619	0.920284	122541	TRUE	CD4 TCM	0.461039
50	SLC4A5	0.470593	0.392731	0.99619	0.799489	122541	TRUE	CD4 TCM	0.461039
50	DCTN1	-0.168236	0.62204	0.99619	0.99208	122541	TRUE	CD4 TCM	0.461039
50	C2orf81	0.533303	0.24991	0.99619	0.891822	122541	TRUE	CD4 TCM	0.461039
50	WDR54	0.549307	0.164966	0.99619	0.975565	122541	TRUE	CD4 TCM	0.461039
50	RTKN	NA	NA	NA	NA	122541	TRUE	CD4 TCM	0.461039
50	INO80B	-0.511631	0.277759	0.99619	0.998685	122541	TRUE	CD4 TCM	0.461039
50	WBP1	0.0559559	0.857183	0.999466	0.980395	122541	TRUE	CD4 TCM	0.461039
50	MOGS	0.283443	0.388105	0.99619	0.988954	122541	TRUE	CD4 TCM	0.461039
50	AC005041.5	NA	NA	NA	NA	122541	TRUE	CD4 TCM	0.461039
50	MRPL53	0.626786	0.196875	0.99619	0.871343	122541	TRUE	CD4 TCM	0.461039
50	CCDC142	0.960317	0.0345945	0.99619	0.926577	122541	TRUE	CD4 TCM	0.461039
50	TTC31	-0.11858	0.813271	0.99619	0.979211	122541	TRUE	CD4 TCM	0.461039
50	LBX2	NA	NA	NA	NA	122541	TRUE	CD4 TCM	0.461039
50	LBX2-AS1	NA	NA	NA	NA	122541	TRUE	CD4 TCM	0.461039
50	PCGF1	-0.384953	0.490337	0.99619	0.99995	122541	TRUE	CD4 TCM	0.461039
50	AUP1	0.194285	0.365575	0.99619	0.940807	122541	TRUE	CD4 TCM	0.461039
50	HTRA2	0.704756	0.118393	0.99619	0.959132	122541	TRUE	CD4 TCM	0.461039
50	LOXL3	NA	NA	NA	NA	122541	TRUE	CD4 TCM	0.461039
50	DOK1	NA	NA	NA	NA	122541	TRUE	CD4 TCM	0.461039
50	M1AP	NA	NA	NA	NA	122541	TRUE	CD4 TCM	0.461039
50	SEMA4F	NA	NA	NA	NA	122541	TRUE	CD4 TCM	0.461039
50	AC019069.1	NA	NA	NA	NA	122541	TRUE	CD4 TCM	0.461039
50	HK2	NA	NA	NA	NA	122541	TRUE	CD4 TCM	0.461039
50	LINC01291	NA	NA	NA	NA	122541	TRUE	CD4 TCM	0.461039
50	POLE4	0.153083	0.540623	0.99619	0.983885	122541	TRUE	CD4 TCM	0.461039
50	TACR1	NA	NA	NA	NA	122541	TRUE	CD4 TCM	0.461039
50	AC007681.1	NA	NA	NA	NA	122541	TRUE	CD4 TCM	0.461039
50	MRPL19	-0.144084	0.702535	0.99619	0.933647	122541	TRUE	CD4 TCM	0.461039
50	GCFC2	0.741245	0.0800346	0.99619	0.917104	122541	TRUE	CD4 TCM	0.461039
50	AC005034.6	NA	NA	NA	NA	122541	TRUE	CD4 TCM	0.461039
50	LRRTM4	NA	NA	NA	NA	122541	TRUE	CD4 TCM	0.461039
50	SUCLG1	0.0423143	0.882269	0.999466	0.992319	122541	TRUE	CD4 TCM	0.461039
50	DNAH6	0.285869	0.626652	0.99619	0.962036	122541	TRUE	CD4 TCM	0.461039
50	TRABD2A	0.122559	0.532468	0.99619	0.978065	122541	TRUE	CD4 TCM	0.461039
50	TMSB10	0.0990198	0.366053	0.99619	0.981074	122541	TRUE	CD4 TCM	0.461039
50	AC022210.2	NA	NA	NA	NA	122541	TRUE	CD4 TCM	0.461039
50	KCMF1	-0.180021	0.564479	0.99619	0.98927	122541	TRUE	CD4 TCM	0.461039
50	TGOLN2	0.0246286	0.914425	0.999466	0.989387	122541	TRUE	CD4 TCM	0.461039
50	RETSAT	NA	NA	NA	NA	122541	TRUE	CD4 TCM	0.461039
50	ELMOD3	NA	NA	NA	NA	122541	TRUE	CD4 TCM	0.461039
50	CAPG	-0.0586131	0.883072	0.999466	0.979783	122541	TRUE	CD4 TCM	0.461039
50	PARTICL	NA	NA	NA	NA	122541	TRUE	CD4 TCM	0.461039
50	MAT2A	-0.0498135	0.885759	0.999466	0.98191	122541	TRUE	CD4 TCM	0.461039
50	GGCX	NA	NA	NA	NA	122541	TRUE	CD4 TCM	0.461039
50	VAMP8	0.00168673	0.992587	0.999466	0.998126	122541	TRUE	CD4 TCM	0.461039
50	VAMP5	-0.272671	0.279191	0.99619	0.883309	122541	TRUE	CD4 TCM	0.461039
50	RNF181	-0.181439	0.469764	0.99619	0.994148	122541	TRUE	CD4 TCM	0.461039
50	TMEM150A	0.763297	0.19588	0.99619	0.772923	122541	TRUE	CD4 TCM	0.461039
50	USP39	0.507439	0.176448	0.99619	0.914036	122541	TRUE	CD4 TCM	0.461039
50	C2orf68	NA	NA	NA	NA	122541	TRUE	CD4 TCM	0.461039
50	GNLY	-0.186642	0.64356	0.99619	0.878473	122541	TRUE	CD4 TCM	0.461039
50	ATOH8	NA	NA	NA	NA	122541	TRUE	CD4 TCM	0.461039
50	AC105053.1	NA	NA	NA	NA	122541	TRUE	CD4 TCM	0.461039
50	ST3GAL5	0.589034	0.133691	0.99619	0.953733	122541	TRUE	CD4 TCM	0.461039
50	ST3GAL5-AS1	NA	NA	NA	NA	122541	TRUE	CD4 TCM	0.461039
50	POLR1A	NA	NA	NA	NA	122541	TRUE	CD4 TCM	0.461039
50	PTCD3	-0.164565	0.652107	0.99619	0.996167	122541	TRUE	CD4 TCM	0.461039
50	IMMT	0.0959976	0.744622	0.99619	0.97988	122541	TRUE	CD4 TCM	0.461039
50	AC009309.1	NA	NA	NA	NA	122541	TRUE	CD4 TCM	0.461039
50	MRPL35	0.310284	0.478972	0.99619	0.8584	122541	TRUE	CD4 TCM	0.461039
50	KDM3A	-0.142779	0.701977	0.99619	0.977782	122541	TRUE	CD4 TCM	0.461039
50	CHMP3	-0.146124	0.569569	0.99619	0.983879	122541	TRUE	CD4 TCM	0.461039
50	AC015971.1	NA	NA	NA	NA	122541	TRUE	CD4 TCM	0.461039
50	RNF103	-0.316571	0.492152	0.99619	0.941591	122541	TRUE	CD4 TCM	0.461039
50	RMND5A	0.214922	0.568038	0.99619	0.924914	122541	TRUE	CD4 TCM	0.461039
50	CD8A	0.331707	0.245538	0.99619	0.562827	122541	TRUE	CD4 TCM	0.461039
50	CD8B	0.240381	0.306638	0.99619	0.61642	122541	TRUE	CD4 TCM	0.461039
50	RGPD1	NA	NA	NA	NA	122541	TRUE	CD4 TCM	0.461039
50	PLGLB1	NA	NA	NA	NA	122541	TRUE	CD4 TCM	0.461039
50	AC068279.2	NA	NA	NA	NA	122541	TRUE	CD4 TCM	0.461039
50	LINC01943	NA	NA	NA	NA	122541	TRUE	CD4 TCM	0.461039
50	CYTOR	0.267395	0.447174	0.99619	0.85366	122541	TRUE	CD4 TCM	0.461039
50	AC133644.2	NA	NA	NA	NA	122541	TRUE	CD4 TCM	0.461039
50	RGPD2	-2.10658	3.00597e-05	0.0585187	0.00188315	122541	TRUE	CD4 TCM	0.461039
50	AC108479.3	NA	NA	NA	NA	122541	TRUE	CD4 TCM	0.461039
50	KRCC1	0.090944	0.760631	0.99619	0.986321	122541	TRUE	CD4 TCM	0.461039
50	THNSL2	NA	NA	NA	NA	122541	TRUE	CD4 TCM	0.461039
50	AC104134.1	NA	NA	NA	NA	122541	TRUE	CD4 TCM	0.461039
50	EIF2AK3	0.0244232	0.95584	0.999466	0.986509	122541	TRUE	CD4 TCM	0.461039
50	EIF2AK3-DT	NA	NA	NA	NA	122541	TRUE	CD4 TCM	0.461039
50	RPIA	0.147413	0.633537	0.99619	0.990316	122541	TRUE	CD4 TCM	0.461039
50	AC103563.7	0.403684	0.249423	0.99619	0.718575	122541	TRUE	CD4 TCM	0.461039
50	MAL	-0.0742634	0.647144	0.99619	0.9061	122541	TRUE	CD4 TCM	0.461039
50	AC103563.9	NA	NA	NA	NA	122541	TRUE	CD4 TCM	0.461039
50	MRPS5	0.436972	0.0787528	0.99619	0.994686	122541	TRUE	CD4 TCM	0.461039
50	ZNF514	0.232512	0.639092	0.99619	0.898862	122541	TRUE	CD4 TCM	0.461039
50	ZNF2	NA	NA	NA	NA	122541	TRUE	CD4 TCM	0.461039
50	AC092835.1	NA	NA	NA	NA	122541	TRUE	CD4 TCM	0.461039
50	FAHD2A	NA	NA	NA	NA	122541	TRUE	CD4 TCM	0.461039
50	LINC00342	0.621757	0.0975421	0.99619	0.996982	122541	TRUE	CD4 TCM	0.461039
50	ANKRD36C	0.163165	0.615284	0.99619	0.96907	122541	TRUE	CD4 TCM	0.461039
50	GPAT2	NA	NA	NA	NA	122541	TRUE	CD4 TCM	0.461039
50	ASTL	NA	NA	NA	NA	122541	TRUE	CD4 TCM	0.461039
50	DUSP2	-0.208565	0.394805	0.99619	0.656244	122541	TRUE	CD4 TCM	0.461039
50	AC012307.1	NA	NA	NA	NA	122541	TRUE	CD4 TCM	0.461039
50	STARD7	0.357176	0.2635	0.99619	0.992755	122541	TRUE	CD4 TCM	0.461039
50	STARD7-AS1	NA	NA	NA	NA	122541	TRUE	CD4 TCM	0.461039
50	TMEM127	NA	NA	NA	NA	122541	TRUE	CD4 TCM	0.461039
50	CIAO1	-0.482482	0.153425	0.99619	0.984391	122541	TRUE	CD4 TCM	0.461039
50	SNRNP200	0.376157	0.139315	0.99619	0.994844	122541	TRUE	CD4 TCM	0.461039
50	AC021188.1	NA	NA	NA	NA	122541	TRUE	CD4 TCM	0.461039
50	ITPRIPL1	NA	NA	NA	NA	122541	TRUE	CD4 TCM	0.461039
50	NCAPH	NA	NA	NA	NA	122541	TRUE	CD4 TCM	0.461039
50	AC013270.1	NA	NA	NA	NA	122541	TRUE	CD4 TCM	0.461039
50	ARID5A	0.518531	0.0848165	0.99619	0.731755	122541	TRUE	CD4 TCM	0.461039
50	KANSL3	0.642588	0.169544	0.99619	0.986569	122541	TRUE	CD4 TCM	0.461039
50	LMAN2L	NA	NA	NA	NA	122541	TRUE	CD4 TCM	0.461039
50	CNNM4	NA	NA	NA	NA	122541	TRUE	CD4 TCM	0.461039
50	CNNM3	0.240118	0.697643	0.99619	0.953628	122541	TRUE	CD4 TCM	0.461039
50	ANKRD23	NA	NA	NA	NA	122541	TRUE	CD4 TCM	0.461039
50	ANKRD39	0.236799	0.581315	0.99619	0.99595	122541	TRUE	CD4 TCM	0.461039
50	SEMA4C	NA	NA	NA	NA	122541	TRUE	CD4 TCM	0.461039
50	FAM178B	NA	NA	NA	NA	122541	TRUE	CD4 TCM	0.461039
50	FAHD2B	NA	NA	NA	NA	122541	TRUE	CD4 TCM	0.461039
50	ANKRD36	0.233206	0.427405	0.99619	0.91447	122541	TRUE	CD4 TCM	0.461039
50	AC092683.1	0.109194	0.782393	0.99619	0.997265	122541	TRUE	CD4 TCM	0.461039
50	AC092683.2	NA	NA	NA	NA	122541	TRUE	CD4 TCM	0.461039
50	ANKRD36B	0.0462663	0.889746	0.999466	0.999686	122541	TRUE	CD4 TCM	0.461039
50	COX5B	-0.0949597	0.536705	0.99619	0.994548	122541	TRUE	CD4 TCM	0.461039
50	ACTR1B	0.357179	0.273454	0.99619	0.929309	122541	TRUE	CD4 TCM	0.461039
50	C2orf92	NA	NA	NA	NA	122541	TRUE	CD4 TCM	0.461039
50	ZAP70	0.506593	0.00722913	0.82968	0.897203	122541	TRUE	CD4 TCM	0.461039
50	TMEM131	-0.189472	0.547984	0.99619	0.980189	122541	TRUE	CD4 TCM	0.461039
50	INPP4A	-0.0809831	0.749976	0.99619	0.946399	122541	TRUE	CD4 TCM	0.461039
50	COA5	-0.350002	0.267995	0.99619	0.983714	122541	TRUE	CD4 TCM	0.461039
50	UNC50	-0.315646	0.37906	0.99619	0.954707	122541	TRUE	CD4 TCM	0.461039
50	MGAT4A	0.220028	0.182418	0.99619	0.863852	122541	TRUE	CD4 TCM	0.461039
50	LINC02611	-0.299246	0.548598	0.99619	0.78891	122541	TRUE	CD4 TCM	0.461039
50	KIAA1211L	NA	NA	NA	NA	122541	TRUE	CD4 TCM	0.461039
50	TSGA10	0.476387	0.193762	0.99619	0.99883	122541	TRUE	CD4 TCM	0.461039
50	C2orf15	NA	NA	NA	NA	122541	TRUE	CD4 TCM	0.461039
50	AC079447.1	NA	NA	NA	NA	122541	TRUE	CD4 TCM	0.461039
50	LIPT1	NA	NA	NA	NA	122541	TRUE	CD4 TCM	0.461039
50	MITD1	0.18705	0.482931	0.99619	0.96479	122541	TRUE	CD4 TCM	0.461039
50	MRPL30	-0.619514	0.107846	0.99619	0.997141	122541	TRUE	CD4 TCM	0.461039
50	LYG1	NA	NA	NA	NA	122541	TRUE	CD4 TCM	0.461039
50	TXNDC9	0.104682	0.775169	0.99619	0.958167	122541	TRUE	CD4 TCM	0.461039
50	EIF5B	-0.220894	0.291688	0.99619	0.998558	122541	TRUE	CD4 TCM	0.461039
50	REV1	0.608408	0.0861726	0.99619	0.99146	122541	TRUE	CD4 TCM	0.461039
50	AC018690.1	NA	NA	NA	NA	122541	TRUE	CD4 TCM	0.461039
50	AFF3	NA	NA	NA	NA	122541	TRUE	CD4 TCM	0.461039
50	CHST10	NA	NA	NA	NA	122541	TRUE	CD4 TCM	0.461039
50	PDCL3	0.361182	0.263908	0.99619	0.986329	122541	TRUE	CD4 TCM	0.461039
50	NPAS2	NA	NA	NA	NA	122541	TRUE	CD4 TCM	0.461039
50	RPL31	0.139475	0.254025	0.99619	0.95736	122541	TRUE	CD4 TCM	0.461039
50	TBC1D8	NA	NA	NA	NA	122541	TRUE	CD4 TCM	0.461039
50	TBC1D8-AS1	NA	NA	NA	NA	122541	TRUE	CD4 TCM	0.461039
50	CNOT11	0.0500011	0.873354	0.999466	0.994865	122541	TRUE	CD4 TCM	0.461039
50	RNF149	-0.283292	0.196469	0.99619	0.973324	122541	TRUE	CD4 TCM	0.461039
50	RFX8	NA	NA	NA	NA	122541	TRUE	CD4 TCM	0.461039
50	MAP4K4	0.186837	0.40337	0.99619	0.997105	122541	TRUE	CD4 TCM	0.461039
50	LINC01127	NA	NA	NA	NA	122541	TRUE	CD4 TCM	0.461039
50	IL1R2	NA	NA	NA	NA	122541	TRUE	CD4 TCM	0.461039
50	IL1R1	NA	NA	NA	NA	122541	TRUE	CD4 TCM	0.461039
50	IL1RL2	NA	NA	NA	NA	122541	TRUE	CD4 TCM	0.461039
50	IL18R1	NA	NA	NA	NA	122541	TRUE	CD4 TCM	0.461039
50	IL18RAP	NA	NA	NA	NA	122541	TRUE	CD4 TCM	0.461039
50	MFSD9	NA	NA	NA	NA	122541	TRUE	CD4 TCM	0.461039
50	TMEM182	NA	NA	NA	NA	122541	TRUE	CD4 TCM	0.461039
50	MRPS9	0.212593	0.583157	0.99619	0.93123	122541	TRUE	CD4 TCM	0.461039
50	LINC01918	NA	NA	NA	NA	122541	TRUE	CD4 TCM	0.461039
50	TGFBRAP1	NA	NA	NA	NA	122541	TRUE	CD4 TCM	0.461039
50	AC012360.1	NA	NA	NA	NA	122541	TRUE	CD4 TCM	0.461039
50	AC012360.3	NA	NA	NA	NA	122541	TRUE	CD4 TCM	0.461039
50	C2orf49	-0.249596	0.514283	0.99619	0.996043	122541	TRUE	CD4 TCM	0.461039
50	FHL2	NA	NA	NA	NA	122541	TRUE	CD4 TCM	0.461039
50	NCK2	0.082415	0.646206	0.99619	0.975307	122541	TRUE	CD4 TCM	0.461039
50	AC010978.1	NA	NA	NA	NA	122541	TRUE	CD4 TCM	0.461039
50	AC009505.1	NA	NA	NA	NA	122541	TRUE	CD4 TCM	0.461039
50	ECRG4	-0.0794006	0.950543	0.999466	0.995382	122541	TRUE	CD4 TCM	0.461039
50	UXS1	0.231056	0.459035	0.99619	0.98434	122541	TRUE	CD4 TCM	0.461039
50	CD8B2	NA	NA	NA	NA	122541	TRUE	CD4 TCM	0.461039
50	RGPD4	NA	NA	NA	NA	122541	TRUE	CD4 TCM	0.461039
50	GCC2	-0.127582	0.459111	0.99619	0.979037	122541	TRUE	CD4 TCM	0.461039
50	GCC2-AS1	NA	NA	NA	NA	122541	TRUE	CD4 TCM	0.461039
50	LIMS1	-0.150201	0.536007	0.99619	0.794718	122541	TRUE	CD4 TCM	0.461039
50	RANBP2	0.0358282	0.88612	0.999466	0.972536	122541	TRUE	CD4 TCM	0.461039
50	CCDC138	NA	NA	NA	NA	122541	TRUE	CD4 TCM	0.461039
50	EDAR	NA	NA	NA	NA	122541	TRUE	CD4 TCM	0.461039
50	SH3RF3	NA	NA	NA	NA	122541	TRUE	CD4 TCM	0.461039
50	SEPTIN10	NA	NA	NA	NA	122541	TRUE	CD4 TCM	0.461039
50	SOWAHC	NA	NA	NA	NA	122541	TRUE	CD4 TCM	0.461039
50	RGPD5	NA	NA	NA	NA	122541	TRUE	CD4 TCM	0.461039
50	NPHP1	NA	NA	NA	NA	122541	TRUE	CD4 TCM	0.461039
50	MTLN	0.0289452	0.90443	0.999466	0.998356	122541	TRUE	CD4 TCM	0.461039
50	RGPD6	NA	NA	NA	NA	122541	TRUE	CD4 TCM	0.461039
50	BUB1	NA	NA	NA	NA	122541	TRUE	CD4 TCM	0.461039
50	ACOXL	NA	NA	NA	NA	122541	TRUE	CD4 TCM	0.461039
50	MIR4435-2HG	NA	NA	NA	NA	122541	TRUE	CD4 TCM	0.461039
50	BCL2L11	NA	NA	NA	NA	122541	TRUE	CD4 TCM	0.461039
50	AC108463.3	NA	NA	NA	NA	122541	TRUE	CD4 TCM	0.461039
50	AC017002.5	NA	NA	NA	NA	122541	TRUE	CD4 TCM	0.461039
50	AC017002.3	NA	NA	NA	NA	122541	TRUE	CD4 TCM	0.461039
50	ANAPC1	0.133707	0.728666	0.99619	0.91382	122541	TRUE	CD4 TCM	0.461039
50	MERTK	NA	NA	NA	NA	122541	TRUE	CD4 TCM	0.461039
50	AC093675.1	NA	NA	NA	NA	122541	TRUE	CD4 TCM	0.461039
50	TMEM87B	-0.225787	0.493083	0.99619	0.996649	122541	TRUE	CD4 TCM	0.461039
50	FBLN7	0.620317	0.169326	0.99619	0.62993	122541	TRUE	CD4 TCM	0.461039
50	ZC3H8	-0.121547	0.70224	0.99619	0.963835	122541	TRUE	CD4 TCM	0.461039
50	AC092645.2	NA	NA	NA	NA	122541	TRUE	CD4 TCM	0.461039
50	ZC3H6	0.612408	0.0306755	0.99619	0.928933	122541	TRUE	CD4 TCM	0.461039
50	RGPD8	-0.429517	0.396956	0.99619	0.8736	122541	TRUE	CD4 TCM	0.461039
50	TTL	0.0520018	0.913997	0.999466	0.995215	122541	TRUE	CD4 TCM	0.461039
50	POLR1B	NA	NA	NA	NA	122541	TRUE	CD4 TCM	0.461039
50	CHCHD5	-0.356484	0.232235	0.99619	0.989333	122541	TRUE	CD4 TCM	0.461039
50	AC012442.2	NA	NA	NA	NA	122541	TRUE	CD4 TCM	0.461039
50	AC079922.2	NA	NA	NA	NA	122541	TRUE	CD4 TCM	0.461039
50	SLC20A1	0.082705	0.817834	0.99619	0.965145	122541	TRUE	CD4 TCM	0.461039
50	NT5DC4	NA	NA	NA	NA	122541	TRUE	CD4 TCM	0.461039
50	CKAP2L	NA	NA	NA	NA	122541	TRUE	CD4 TCM	0.461039
50	IL1A	NA	NA	NA	NA	122541	TRUE	CD4 TCM	0.461039
50	AC079753.2	NA	NA	NA	NA	122541	TRUE	CD4 TCM	0.461039
50	IL1B	NA	NA	NA	NA	122541	TRUE	CD4 TCM	0.461039
50	IL1RN	NA	NA	NA	NA	122541	TRUE	CD4 TCM	0.461039
50	PSD4	0.460474	0.217209	0.99619	0.990511	122541	TRUE	CD4 TCM	0.461039
50	AC016683.1	NA	NA	NA	NA	122541	TRUE	CD4 TCM	0.461039
50	PAX8-AS1	-0.58187	0.187017	0.99619	0.576636	122541	TRUE	CD4 TCM	0.461039
50	PAX8	NA	NA	NA	NA	122541	TRUE	CD4 TCM	0.461039
50	AC016745.1	NA	NA	NA	NA	122541	TRUE	CD4 TCM	0.461039
50	CBWD2	0.037999	0.902009	0.999466	0.985542	122541	TRUE	CD4 TCM	0.461039
50	PGM5P4-AS1	NA	NA	NA	NA	122541	TRUE	CD4 TCM	0.461039
50	RABL2A	NA	NA	NA	NA	122541	TRUE	CD4 TCM	0.461039
50	SLC35F5	0.00441063	0.989059	0.999466	0.997785	122541	TRUE	CD4 TCM	0.461039
50	AC104653.1	NA	NA	NA	NA	122541	TRUE	CD4 TCM	0.461039
50	AC110769.2	NA	NA	NA	NA	122541	TRUE	CD4 TCM	0.461039
50	ACTR3	-0.11011	0.524991	0.99619	0.98847	122541	TRUE	CD4 TCM	0.461039
50	LINC01191	NA	NA	NA	NA	122541	TRUE	CD4 TCM	0.461039
50	DPP10	NA	NA	NA	NA	122541	TRUE	CD4 TCM	0.461039
50	DDX18	0.124527	0.486649	0.99619	0.995748	122541	TRUE	CD4 TCM	0.461039
50	AC009404.1	NA	NA	NA	NA	122541	TRUE	CD4 TCM	0.461039
50	CCDC93	0.400193	0.306824	0.99619	0.98819	122541	TRUE	CD4 TCM	0.461039
50	AC009303.2	NA	NA	NA	NA	122541	TRUE	CD4 TCM	0.461039
50	INSIG2	0.553476	0.171747	0.99619	0.879412	122541	TRUE	CD4 TCM	0.461039
50	THORLNC	NA	NA	NA	NA	122541	TRUE	CD4 TCM	0.461039
50	MARCO	NA	NA	NA	NA	122541	TRUE	CD4 TCM	0.461039
50	STEAP3	NA	NA	NA	NA	122541	TRUE	CD4 TCM	0.461039
50	C2orf76	0.809743	0.110125	0.99619	0.970749	122541	TRUE	CD4 TCM	0.461039
50	DBI	0.0027535	0.988299	0.999466	0.999263	122541	TRUE	CD4 TCM	0.461039
50	TMEM177	NA	NA	NA	NA	122541	TRUE	CD4 TCM	0.461039
50	PTPN4	0.266427	0.238024	0.99619	0.785062	122541	TRUE	CD4 TCM	0.461039
50	EPB41L5	NA	NA	NA	NA	122541	TRUE	CD4 TCM	0.461039
50	AC012363.1	NA	NA	NA	NA	122541	TRUE	CD4 TCM	0.461039
50	TMEM185B	0.324851	0.534085	0.99619	0.980845	122541	TRUE	CD4 TCM	0.461039
50	RALB	NA	NA	NA	NA	122541	TRUE	CD4 TCM	0.461039
50	TFCP2L1	NA	NA	NA	NA	122541	TRUE	CD4 TCM	0.461039
50	CLASP1	-0.163186	0.654911	0.99619	0.961971	122541	TRUE	CD4 TCM	0.461039
50	AC012447.1	NA	NA	NA	NA	122541	TRUE	CD4 TCM	0.461039
50	NIFK-AS1	0.363143	0.414406	0.99619	0.804456	122541	TRUE	CD4 TCM	0.461039
50	NIFK	0.281985	0.284765	0.99619	0.956384	122541	TRUE	CD4 TCM	0.461039
50	TSN	0.700069	0.0501775	0.99619	0.988695	122541	TRUE	CD4 TCM	0.461039
50	AC011246.1	NA	NA	NA	NA	122541	TRUE	CD4 TCM	0.461039
50	GYPC	0.155535	0.317955	0.99619	0.949007	122541	TRUE	CD4 TCM	0.461039
50	BIN1	0.0659267	0.735783	0.99619	0.947542	122541	TRUE	CD4 TCM	0.461039
50	ERCC3	0.277837	0.482257	0.99619	0.904998	122541	TRUE	CD4 TCM	0.461039
50	AC068282.1	-0.0309551	0.949374	0.999466	0.985012	122541	TRUE	CD4 TCM	0.461039
50	MAP3K2	0.261504	0.283484	0.99619	0.994642	122541	TRUE	CD4 TCM	0.461039
50	MAP3K2-DT	NA	NA	NA	NA	122541	TRUE	CD4 TCM	0.461039
50	PROC	NA	NA	NA	NA	122541	TRUE	CD4 TCM	0.461039
50	IWS1	0.45712	0.195085	0.99619	0.970707	122541	TRUE	CD4 TCM	0.461039
50	AC010976.1	NA	NA	NA	NA	122541	TRUE	CD4 TCM	0.461039
50	MYO7B	NA	NA	NA	NA	122541	TRUE	CD4 TCM	0.461039
50	LIMS2	NA	NA	NA	NA	122541	TRUE	CD4 TCM	0.461039
50	WDR33	-0.255159	0.321009	0.99619	0.926252	122541	TRUE	CD4 TCM	0.461039
50	SFT2D3	-1.07591	0.0427992	0.99619	0.623917	122541	TRUE	CD4 TCM	0.461039
50	POLR2D	-0.414406	0.250594	0.99619	0.893121	122541	TRUE	CD4 TCM	0.461039
50	AMMECR1L	NA	NA	NA	NA	122541	TRUE	CD4 TCM	0.461039
50	AC012306.2	NA	NA	NA	NA	122541	TRUE	CD4 TCM	0.461039
50	AC012306.3	NA	NA	NA	NA	122541	TRUE	CD4 TCM	0.461039
50	SAP130	0.214481	0.617604	0.99619	0.982492	122541	TRUE	CD4 TCM	0.461039
50	UGGT1	0.169366	0.715307	0.99619	0.970459	122541	TRUE	CD4 TCM	0.461039
50	HS6ST1	NA	NA	NA	NA	122541	TRUE	CD4 TCM	0.461039
50	SMPD4	-0.273273	0.492809	0.99619	0.986827	122541	TRUE	CD4 TCM	0.461039
50	MZT2B	0.22237	0.128022	0.99619	0.990894	122541	TRUE	CD4 TCM	0.461039
50	CCDC115	0.17358	0.574075	0.99619	0.968506	122541	TRUE	CD4 TCM	0.461039
50	IMP4	1.07979	0.00114559	0.785475	0.210849	122541	TRUE	CD4 TCM	0.461039
50	PTPN18	-0.0493694	0.886761	0.999466	0.969748	122541	TRUE	CD4 TCM	0.461039
50	ARHGEF4	NA	NA	NA	NA	122541	TRUE	CD4 TCM	0.461039
50	FAM168B	NA	NA	NA	NA	122541	TRUE	CD4 TCM	0.461039
50	PLEKHB2	-0.239755	0.515424	0.99619	0.918301	122541	TRUE	CD4 TCM	0.461039
50	MZT2A	0.167634	0.359642	0.99619	0.994837	122541	TRUE	CD4 TCM	0.461039
50	CCDC74A	NA	NA	NA	NA	122541	TRUE	CD4 TCM	0.461039
50	C2orf27A	-1.06679	0.0583133	0.99619	0.477056	122541	TRUE	CD4 TCM	0.461039
50	GPR39	NA	NA	NA	NA	122541	TRUE	CD4 TCM	0.461039
50	NCKAP5	NA	NA	NA	NA	122541	TRUE	CD4 TCM	0.461039
50	MGAT5	-0.326372	0.349102	0.99619	0.981886	122541	TRUE	CD4 TCM	0.461039
50	TMEM163	NA	NA	NA	NA	122541	TRUE	CD4 TCM	0.461039
50	CCNT2-AS1	NA	NA	NA	NA	122541	TRUE	CD4 TCM	0.461039
50	CCNT2	-0.117912	0.712501	0.99619	0.961218	122541	TRUE	CD4 TCM	0.461039
50	RAB3GAP1	0.322871	0.164733	0.99619	0.973316	122541	TRUE	CD4 TCM	0.461039
50	ZRANB3	NA	NA	NA	NA	122541	TRUE	CD4 TCM	0.461039
50	R3HDM1	0.242234	0.413006	0.99619	0.974693	122541	TRUE	CD4 TCM	0.461039
50	UBXN4	-0.146127	0.423733	0.99619	0.984301	122541	TRUE	CD4 TCM	0.461039
50	AC011893.1	NA	NA	NA	NA	122541	TRUE	CD4 TCM	0.461039
50	MCM6	NA	NA	NA	NA	122541	TRUE	CD4 TCM	0.461039
50	DARS	-0.0356498	0.880827	0.999466	0.989287	122541	TRUE	CD4 TCM	0.461039
50	DARS-AS1	NA	NA	NA	NA	122541	TRUE	CD4 TCM	0.461039
50	CXCR4	0.172287	0.299703	0.99619	0.684764	122541	TRUE	CD4 TCM	0.461039
50	HNMT	NA	NA	NA	NA	122541	TRUE	CD4 TCM	0.461039
50	AC114763.1	NA	NA	NA	NA	122541	TRUE	CD4 TCM	0.461039
50	SPOPL	NA	NA	NA	NA	122541	TRUE	CD4 TCM	0.461039
50	AC092620.1	NA	NA	NA	NA	122541	TRUE	CD4 TCM	0.461039
50	AC092620.2	NA	NA	NA	NA	122541	TRUE	CD4 TCM	0.461039
50	LINC02631	NA	NA	NA	NA	122541	TRUE	CD4 TCM	0.461039
50	LRP1B	NA	NA	NA	NA	122541	TRUE	CD4 TCM	0.461039
50	KYNU	NA	NA	NA	NA	122541	TRUE	CD4 TCM	0.461039
50	ARHGAP15	-0.178013	0.209851	0.99619	0.997582	122541	TRUE	CD4 TCM	0.461039
50	AC079793.1	0.502054	0.0805197	0.99619	0.964939	122541	TRUE	CD4 TCM	0.461039
50	AC092652.1	NA	NA	NA	NA	122541	TRUE	CD4 TCM	0.461039
50	AC092652.2	NA	NA	NA	NA	122541	TRUE	CD4 TCM	0.461039
50	AC079584.2	NA	NA	NA	NA	122541	TRUE	CD4 TCM	0.461039
50	GTDC1	-0.317871	0.490814	0.99619	0.936184	122541	TRUE	CD4 TCM	0.461039
50	ZEB2	0.66476	0.206335	0.99619	0.904602	122541	TRUE	CD4 TCM	0.461039
50	AC009951.5	NA	NA	NA	NA	122541	TRUE	CD4 TCM	0.461039
50	ZEB2-AS1	NA	NA	NA	NA	122541	TRUE	CD4 TCM	0.461039
50	AC009951.6	NA	NA	NA	NA	122541	TRUE	CD4 TCM	0.461039
50	LINC01412	NA	NA	NA	NA	122541	TRUE	CD4 TCM	0.461039
50	TEX41	NA	NA	NA	NA	122541	TRUE	CD4 TCM	0.461039
50	AC079163.2	NA	NA	NA	NA	122541	TRUE	CD4 TCM	0.461039
50	ACVR2A	0.413674	0.363704	0.99619	0.898696	122541	TRUE	CD4 TCM	0.461039
50	ORC4	-0.713144	0.0426174	0.99619	0.981101	122541	TRUE	CD4 TCM	0.461039
50	MBD5	-0.235104	0.296072	0.99619	0.962322	122541	TRUE	CD4 TCM	0.461039
50	EPC2	-0.0489709	0.862516	0.999466	0.968654	122541	TRUE	CD4 TCM	0.461039
50	AC105402.3	0.344827	0.402001	0.99619	0.77963	122541	TRUE	CD4 TCM	0.461039
50	KIF5C	-0.242686	0.64564	0.99619	0.943164	122541	TRUE	CD4 TCM	0.461039
50	AC105402.4	NA	NA	NA	NA	122541	TRUE	CD4 TCM	0.461039
50	LYPD6B	NA	NA	NA	NA	122541	TRUE	CD4 TCM	0.461039
50	MMADHC	-0.0932731	0.731947	0.99619	0.923583	122541	TRUE	CD4 TCM	0.461039
50	AC007364.1	NA	NA	NA	NA	122541	TRUE	CD4 TCM	0.461039
50	RBM43	-0.0494247	0.902624	0.999466	0.992229	122541	TRUE	CD4 TCM	0.461039
50	NMI	0.22399	0.507933	0.99619	0.97449	122541	TRUE	CD4 TCM	0.461039
50	TNFAIP6	NA	NA	NA	NA	122541	TRUE	CD4 TCM	0.461039
50	RIF1	-0.471109	0.14391	0.99619	0.933565	122541	TRUE	CD4 TCM	0.461039
50	NEB	NA	NA	NA	NA	122541	TRUE	CD4 TCM	0.461039
50	ARL5A	0.159141	0.577945	0.99619	0.880658	122541	TRUE	CD4 TCM	0.461039
50	CACNB4	NA	NA	NA	NA	122541	TRUE	CD4 TCM	0.461039
50	STAM2	0.706645	0.179027	0.99619	0.992118	122541	TRUE	CD4 TCM	0.461039
50	AC079790.2	NA	NA	NA	NA	122541	TRUE	CD4 TCM	0.461039
50	FMNL2	NA	NA	NA	NA	122541	TRUE	CD4 TCM	0.461039
50	PRPF40A	-0.0264807	0.907607	0.999466	0.982965	122541	TRUE	CD4 TCM	0.461039
50	ARL6IP6	-0.263402	0.457134	0.99619	0.999068	122541	TRUE	CD4 TCM	0.461039
50	LINC01876	NA	NA	NA	NA	122541	TRUE	CD4 TCM	0.461039
50	NR4A2	-0.269163	0.447947	0.99619	0.626478	122541	TRUE	CD4 TCM	0.461039
50	GPD2	NA	NA	NA	NA	122541	TRUE	CD4 TCM	0.461039
50	ERMN	NA	NA	NA	NA	122541	TRUE	CD4 TCM	0.461039
50	CYTIP	0.0768302	0.643955	0.99619	0.917341	122541	TRUE	CD4 TCM	0.461039
50	ACVR1C	NA	NA	NA	NA	122541	TRUE	CD4 TCM	0.461039
50	ACVR1	0.0111584	0.987591	0.999466	0.991865	122541	TRUE	CD4 TCM	0.461039
50	UPP2	NA	NA	NA	NA	122541	TRUE	CD4 TCM	0.461039
50	PKP4	NA	NA	NA	NA	122541	TRUE	CD4 TCM	0.461039
50	TANC1	NA	NA	NA	NA	122541	TRUE	CD4 TCM	0.461039
50	WDSUB1	-1.0432	0.0281402	0.99619	0.482729	122541	TRUE	CD4 TCM	0.461039
50	BAZ2B	0.129531	0.772848	0.99619	0.937965	122541	TRUE	CD4 TCM	0.461039
50	AC008277.1	NA	NA	NA	NA	122541	TRUE	CD4 TCM	0.461039
50	AC009506.1	NA	NA	NA	NA	122541	TRUE	CD4 TCM	0.461039
50	AC009961.1	NA	NA	NA	NA	122541	TRUE	CD4 TCM	0.461039
50	2024-03-07	0.388243	0.137341	0.99619	0.946477	122541	TRUE	CD4 TCM	0.461039
50	CD302	NA	NA	NA	NA	122541	TRUE	CD4 TCM	0.461039
50	AC009961.4	NA	NA	NA	NA	122541	TRUE	CD4 TCM	0.461039
50	LY75	0.0248725	0.934535	0.999466	0.992772	122541	TRUE	CD4 TCM	0.461039
50	RBMS1	0.241246	0.232839	0.99619	0.996752	122541	TRUE	CD4 TCM	0.461039
50	AC009313.1	NA	NA	NA	NA	122541	TRUE	CD4 TCM	0.461039
50	TANK	-0.107197	0.709059	0.99619	0.977862	122541	TRUE	CD4 TCM	0.461039
50	AC009299.3	NA	NA	NA	NA	122541	TRUE	CD4 TCM	0.461039
50	LINC01806	0.152444	0.675296	0.99619	0.892684	122541	TRUE	CD4 TCM	0.461039
50	PSMD14	0.308511	0.3977	0.99619	0.976996	122541	TRUE	CD4 TCM	0.461039
50	SLC4A10	NA	NA	NA	NA	122541	TRUE	CD4 TCM	0.461039
50	DPP4	-0.179807	0.585974	0.99619	0.849136	122541	TRUE	CD4 TCM	0.461039
50	AC008063.1	NA	NA	NA	NA	122541	TRUE	CD4 TCM	0.461039
50	IFIH1	0.0912966	0.841318	0.998985	0.967007	122541	TRUE	CD4 TCM	0.461039
50	GCA	-0.500945	0.338868	0.99619	0.843033	122541	TRUE	CD4 TCM	0.461039
50	COBLL1	NA	NA	NA	NA	122541	TRUE	CD4 TCM	0.461039
50	AC019197.1	NA	NA	NA	NA	122541	TRUE	CD4 TCM	0.461039
50	SLC38A11	NA	NA	NA	NA	122541	TRUE	CD4 TCM	0.461039
50	SCN3A	NA	NA	NA	NA	122541	TRUE	CD4 TCM	0.461039
50	GALNT3	NA	NA	NA	NA	122541	TRUE	CD4 TCM	0.461039
50	AC009495.3	NA	NA	NA	NA	122541	TRUE	CD4 TCM	0.461039
50	AC009495.1	NA	NA	NA	NA	122541	TRUE	CD4 TCM	0.461039
50	TTC21B	0.391092	0.362679	0.99619	0.843349	122541	TRUE	CD4 TCM	0.461039
50	TTC21B-AS1	NA	NA	NA	NA	122541	TRUE	CD4 TCM	0.461039
50	SCN9A	NA	NA	NA	NA	122541	TRUE	CD4 TCM	0.461039
50	XIRP2	NA	NA	NA	NA	122541	TRUE	CD4 TCM	0.461039
50	AC016723.1	NA	NA	NA	NA	122541	TRUE	CD4 TCM	0.461039
50	STK39	-0.43804	0.191362	0.99619	0.967848	122541	TRUE	CD4 TCM	0.461039
50	CERS6	-0.11184	0.707928	0.99619	0.996902	122541	TRUE	CD4 TCM	0.461039
50	CERS6-AS1	NA	NA	NA	NA	122541	TRUE	CD4 TCM	0.461039
50	SPC25	NA	NA	NA	NA	122541	TRUE	CD4 TCM	0.461039
50	DHRS9	NA	NA	NA	NA	122541	TRUE	CD4 TCM	0.461039
50	BBS5	NA	NA	NA	NA	122541	TRUE	CD4 TCM	0.461039
50	FASTKD1	0.287683	0.545542	0.99619	0.964344	122541	TRUE	CD4 TCM	0.461039
50	PPIG	-0.225074	0.26886	0.99619	0.996035	122541	TRUE	CD4 TCM	0.461039
50	CCDC173	-0.437031	0.367609	0.99619	0.818481	122541	TRUE	CD4 TCM	0.461039
50	PHOSPHO2	NA	NA	NA	NA	122541	TRUE	CD4 TCM	0.461039
50	KLHL23	NA	NA	NA	NA	122541	TRUE	CD4 TCM	0.461039
50	SSB	0.00678856	0.973068	0.999466	0.991352	122541	TRUE	CD4 TCM	0.461039
50	METTL5	-0.0634681	0.802505	0.99619	0.965026	122541	TRUE	CD4 TCM	0.461039
50	UBR3	-0.308614	0.368631	0.99619	0.985923	122541	TRUE	CD4 TCM	0.461039
50	AC007405.3	NA	NA	NA	NA	122541	TRUE	CD4 TCM	0.461039
50	GORASP2	-0.00881093	0.977422	0.999466	0.992825	122541	TRUE	CD4 TCM	0.461039
50	TLK1	-0.218614	0.328394	0.99619	0.921215	122541	TRUE	CD4 TCM	0.461039
50	METTL8	NA	NA	NA	NA	122541	TRUE	CD4 TCM	0.461039
50	DCAF17	NA	NA	NA	NA	122541	TRUE	CD4 TCM	0.461039
50	CYBRD1	NA	NA	NA	NA	122541	TRUE	CD4 TCM	0.461039
50	DYNC1I2	-0.00240891	0.991177	0.999466	0.992356	122541	TRUE	CD4 TCM	0.461039
50	SLC25A12	0.108323	0.763515	0.99619	0.999489	122541	TRUE	CD4 TCM	0.461039
50	HAT1	0.0956962	0.771503	0.99619	0.998924	122541	TRUE	CD4 TCM	0.461039
50	METAP1D	0.282175	0.525578	0.99619	0.868604	122541	TRUE	CD4 TCM	0.461039
50	AC104088.1	NA	NA	NA	NA	122541	TRUE	CD4 TCM	0.461039
50	ITGA6	0.15852	0.50728	0.99619	0.846991	122541	TRUE	CD4 TCM	0.461039
50	AC078883.1	0.139403	0.7104	0.99619	0.999027	122541	TRUE	CD4 TCM	0.461039
50	PDK1	-0.116745	0.726148	0.99619	0.964401	122541	TRUE	CD4 TCM	0.461039
50	MAP3K20	NA	NA	NA	NA	122541	TRUE	CD4 TCM	0.461039
50	MAP3K20-AS1	NA	NA	NA	NA	122541	TRUE	CD4 TCM	0.461039
50	CDCA7	NA	NA	NA	NA	122541	TRUE	CD4 TCM	0.461039
50	SP3	0.42854	0.0909965	0.99619	0.997348	122541	TRUE	CD4 TCM	0.461039
50	AC016737.2	NA	NA	NA	NA	122541	TRUE	CD4 TCM	0.461039
50	OLA1	0.345257	0.160597	0.99619	0.986639	122541	TRUE	CD4 TCM	0.461039
50	CIR1	0.0355837	0.877606	0.999466	0.978806	122541	TRUE	CD4 TCM	0.461039
50	SCRN3	0.151138	0.757083	0.99619	0.996807	122541	TRUE	CD4 TCM	0.461039
50	GPR155	-0.00822206	0.981856	0.999466	0.990853	122541	TRUE	CD4 TCM	0.461039
50	AC010894.2	NA	NA	NA	NA	122541	TRUE	CD4 TCM	0.461039
50	AC010894.3	0.200887	0.581784	0.99619	0.974142	122541	TRUE	CD4 TCM	0.461039
50	WIPF1	0.00645548	0.970914	0.999466	0.994902	122541	TRUE	CD4 TCM	0.461039
50	CHRNA1	NA	NA	NA	NA	122541	TRUE	CD4 TCM	0.461039
50	CHN1	NA	NA	NA	NA	122541	TRUE	CD4 TCM	0.461039
50	ATF2	0.108846	0.754265	0.99619	0.997302	122541	TRUE	CD4 TCM	0.461039
50	ATP5MC3	-0.0698302	0.684505	0.99619	0.967479	122541	TRUE	CD4 TCM	0.461039
50	LNPK	0.457957	0.267041	0.99619	0.933491	122541	TRUE	CD4 TCM	0.461039
50	MTX2	NA	NA	NA	NA	122541	TRUE	CD4 TCM	0.461039
50	AC079305.3	NA	NA	NA	NA	122541	TRUE	CD4 TCM	0.461039
50	HNRNPA3	0.294296	0.0744735	0.99619	0.974548	122541	TRUE	CD4 TCM	0.461039
50	NFE2L2	-0.158763	0.532047	0.99619	0.929323	122541	TRUE	CD4 TCM	0.461039
50	AC079305.1	NA	NA	NA	NA	122541	TRUE	CD4 TCM	0.461039
50	AC019080.1	NA	NA	NA	NA	122541	TRUE	CD4 TCM	0.461039
50	AGPS	-0.0267265	0.943192	0.999466	0.99758	122541	TRUE	CD4 TCM	0.461039
50	TTC30B	NA	NA	NA	NA	122541	TRUE	CD4 TCM	0.461039
50	TTC30A	NA	NA	NA	NA	122541	TRUE	CD4 TCM	0.461039
50	RBM45	NA	NA	NA	NA	122541	TRUE	CD4 TCM	0.461039
50	CHROMR	-0.248944	0.708915	0.99619	0.82516	122541	TRUE	CD4 TCM	0.461039
50	PRKRA	-0.116924	0.736084	0.99619	0.985265	122541	TRUE	CD4 TCM	0.461039
50	PJVK	NA	NA	NA	NA	122541	TRUE	CD4 TCM	0.461039
50	FKBP7	NA	NA	NA	NA	122541	TRUE	CD4 TCM	0.461039
50	PLEKHA3	-0.594818	0.120539	0.99619	0.984	122541	TRUE	CD4 TCM	0.461039
50	TTN-AS1	0.0842608	0.827283	0.99619	0.979602	122541	TRUE	CD4 TCM	0.461039
50	TTN	0.897898	0.0153276	0.99619	0.298778	122541	TRUE	CD4 TCM	0.461039
50	AC009948.3	NA	NA	NA	NA	122541	TRUE	CD4 TCM	0.461039
50	AC009948.2	NA	NA	NA	NA	122541	TRUE	CD4 TCM	0.461039
50	AC010680.2	NA	NA	NA	NA	122541	TRUE	CD4 TCM	0.461039
50	AC092640.1	NA	NA	NA	NA	122541	TRUE	CD4 TCM	0.461039
50	CCDC141	0.661722	0.154042	0.99619	0.749097	122541	TRUE	CD4 TCM	0.461039
50	SESTD1	NA	NA	NA	NA	122541	TRUE	CD4 TCM	0.461039
50	CWC22	-0.487682	0.158595	0.99619	0.990524	122541	TRUE	CD4 TCM	0.461039
50	UBE2E3	-0.185292	0.543671	0.99619	0.989736	122541	TRUE	CD4 TCM	0.461039
50	LINC01934	-0.0197094	0.939713	0.999466	0.973342	122541	TRUE	CD4 TCM	0.461039
50	ITGA4	-0.102458	0.531384	0.99619	0.945676	122541	TRUE	CD4 TCM	0.461039
50	CERKL	NA	NA	NA	NA	122541	TRUE	CD4 TCM	0.461039
50	AC009962.1	NA	NA	NA	NA	122541	TRUE	CD4 TCM	0.461039
50	ITPRID2	NA	NA	NA	NA	122541	TRUE	CD4 TCM	0.461039
50	DNAJC10	-0.528302	0.200868	0.99619	0.936231	122541	TRUE	CD4 TCM	0.461039
50	NCKAP1	NA	NA	NA	NA	122541	TRUE	CD4 TCM	0.461039
50	DUSP19	NA	NA	NA	NA	122541	TRUE	CD4 TCM	0.461039
50	NUP35	NA	NA	NA	NA	122541	TRUE	CD4 TCM	0.461039
50	AC021851.1	NA	NA	NA	NA	122541	TRUE	CD4 TCM	0.461039
50	AC021851.2	NA	NA	NA	NA	122541	TRUE	CD4 TCM	0.461039
50	AC096667.1	NA	NA	NA	NA	122541	TRUE	CD4 TCM	0.461039
50	ZNF804A	NA	NA	NA	NA	122541	TRUE	CD4 TCM	0.461039
50	AC009315.1	NA	NA	NA	NA	122541	TRUE	CD4 TCM	0.461039
50	FSIP2-AS1	NA	NA	NA	NA	122541	TRUE	CD4 TCM	0.461039
50	FSIP2	NA	NA	NA	NA	122541	TRUE	CD4 TCM	0.461039
50	LINC01473	0.0613135	0.87519	0.999466	0.948974	122541	TRUE	CD4 TCM	0.461039
50	ZC3H15	0.406357	0.0319944	0.99619	0.92702	122541	TRUE	CD4 TCM	0.461039
50	ITGAV	-0.015918	0.973804	0.999466	0.9858	122541	TRUE	CD4 TCM	0.461039
50	AC017101.1	NA	NA	NA	NA	122541	TRUE	CD4 TCM	0.461039
50	FAM171B	NA	NA	NA	NA	122541	TRUE	CD4 TCM	0.461039
50	AC007319.1	NA	NA	NA	NA	122541	TRUE	CD4 TCM	0.461039
50	CALCRL	NA	NA	NA	NA	122541	TRUE	CD4 TCM	0.461039
50	TFPI	NA	NA	NA	NA	122541	TRUE	CD4 TCM	0.461039
50	COL5A2	NA	NA	NA	NA	122541	TRUE	CD4 TCM	0.461039
50	WDR75	-0.0405365	0.916917	0.999466	0.993179	122541	TRUE	CD4 TCM	0.461039
50	SLC40A1	0.650729	0.0377675	0.99619	0.230846	122541	TRUE	CD4 TCM	0.461039
50	ASNSD1	NA	NA	NA	NA	122541	TRUE	CD4 TCM	0.461039
50	ANKAR	NA	NA	NA	NA	122541	TRUE	CD4 TCM	0.461039
50	OSGEPL1	NA	NA	NA	NA	122541	TRUE	CD4 TCM	0.461039
50	OSGEPL1-AS1	NA	NA	NA	NA	122541	TRUE	CD4 TCM	0.461039
50	ORMDL1	0.17441	0.411754	0.99619	0.992551	122541	TRUE	CD4 TCM	0.461039
50	PMS1	-0.0209343	0.958905	0.999466	0.984291	122541	TRUE	CD4 TCM	0.461039
50	C2orf88	NA	NA	NA	NA	122541	TRUE	CD4 TCM	0.461039
50	HIBCH	NA	NA	NA	NA	122541	TRUE	CD4 TCM	0.461039
50	INPP1	NA	NA	NA	NA	122541	TRUE	CD4 TCM	0.461039
50	MFSD6	0.441785	0.219521	0.99619	0.894064	122541	TRUE	CD4 TCM	0.461039
50	NEMP2	0.272218	0.542508	0.99619	0.950493	122541	TRUE	CD4 TCM	0.461039
50	AC108047.1	-0.753941	0.235247	0.99619	0.640805	122541	TRUE	CD4 TCM	0.461039
50	AC006460.2	0.895409	0.113822	0.99619	0.699607	122541	TRUE	CD4 TCM	0.461039
50	NAB1	NA	NA	NA	NA	122541	TRUE	CD4 TCM	0.461039
50	AC005540.1	NA	NA	NA	NA	122541	TRUE	CD4 TCM	0.461039
50	GLS	-0.292741	0.172908	0.99619	0.99593	122541	TRUE	CD4 TCM	0.461039
50	STAT1	0.287062	0.127166	0.99619	0.810393	122541	TRUE	CD4 TCM	0.461039
50	AC067945.3	NA	NA	NA	NA	122541	TRUE	CD4 TCM	0.461039
50	STAT4	0.463348	0.0287077	0.99619	0.571556	122541	TRUE	CD4 TCM	0.461039
50	AC067945.4	NA	NA	NA	NA	122541	TRUE	CD4 TCM	0.461039
50	MYO1B	NA	NA	NA	NA	122541	TRUE	CD4 TCM	0.461039
50	NABP1	NA	NA	NA	NA	122541	TRUE	CD4 TCM	0.461039
50	CAVIN2	NA	NA	NA	NA	122541	TRUE	CD4 TCM	0.461039
50	AC064834.1	NA	NA	NA	NA	122541	TRUE	CD4 TCM	0.461039
50	LINC01825	NA	NA	NA	NA	122541	TRUE	CD4 TCM	0.461039
50	LINC01827	NA	NA	NA	NA	122541	TRUE	CD4 TCM	0.461039
50	SLC39A10	0.30658	0.262095	0.99619	0.841365	122541	TRUE	CD4 TCM	0.461039
50	DNAH7	NA	NA	NA	NA	122541	TRUE	CD4 TCM	0.461039
50	STK17B	-0.0922712	0.567666	0.99619	0.988933	122541	TRUE	CD4 TCM	0.461039
50	AC114760.2	NA	NA	NA	NA	122541	TRUE	CD4 TCM	0.461039
50	HECW2	-0.380427	0.439347	0.99619	0.832323	122541	TRUE	CD4 TCM	0.461039
50	HECW2-AS1	-1.28247	0.0142309	0.954257	0.165286	122541	TRUE	CD4 TCM	0.461039
50	CCDC150	NA	NA	NA	NA	122541	TRUE	CD4 TCM	0.461039
50	GTF3C3	0.869227	0.0561338	0.99619	0.970864	122541	TRUE	CD4 TCM	0.461039
50	PGAP1	NA	NA	NA	NA	122541	TRUE	CD4 TCM	0.461039
50	ANKRD44	-0.0424004	0.800999	0.99619	0.993844	122541	TRUE	CD4 TCM	0.461039
50	AC013264.1	0.642067	0.0711737	0.99619	0.48127	122541	TRUE	CD4 TCM	0.461039
50	ANKRD44-IT1	NA	NA	NA	NA	122541	TRUE	CD4 TCM	0.461039
50	SF3B1	0.115348	0.510216	0.99619	0.949713	122541	TRUE	CD4 TCM	0.461039
50	COQ10B	0.183288	0.583772	0.99619	0.996162	122541	TRUE	CD4 TCM	0.461039
50	HSPD1	-0.0836866	0.653914	0.99619	0.955214	122541	TRUE	CD4 TCM	0.461039
50	HSPE1	0.0842926	0.655289	0.99619	0.978449	122541	TRUE	CD4 TCM	0.461039
50	MOB4	-0.285876	0.348664	0.99619	0.998152	122541	TRUE	CD4 TCM	0.461039
50	RFTN2	NA	NA	NA	NA	122541	TRUE	CD4 TCM	0.461039
50	AC020550.2	NA	NA	NA	NA	122541	TRUE	CD4 TCM	0.461039
50	AC011997.1	NA	NA	NA	NA	122541	TRUE	CD4 TCM	0.461039
50	MARS2	NA	NA	NA	NA	122541	TRUE	CD4 TCM	0.461039
50	BOLL	NA	NA	NA	NA	122541	TRUE	CD4 TCM	0.461039
50	PLCL1	-0.163603	0.528629	0.99619	0.829321	122541	TRUE	CD4 TCM	0.461039
50	AC011997.2	NA	NA	NA	NA	122541	TRUE	CD4 TCM	0.461039
50	SATB2	NA	NA	NA	NA	122541	TRUE	CD4 TCM	0.461039
50	SATB2-AS1	NA	NA	NA	NA	122541	TRUE	CD4 TCM	0.461039
50	FTCDNL1	NA	NA	NA	NA	122541	TRUE	CD4 TCM	0.461039
50	C2orf69	-0.328665	0.506003	0.99619	0.930219	122541	TRUE	CD4 TCM	0.461039
50	TYW5	NA	NA	NA	NA	122541	TRUE	CD4 TCM	0.461039
50	MAIP1	-0.357862	0.490337	0.99619	0.827357	122541	TRUE	CD4 TCM	0.461039
50	SPATS2L	NA	NA	NA	NA	122541	TRUE	CD4 TCM	0.461039
50	KCTD18	-0.0137905	0.972788	0.999466	0.99723	122541	TRUE	CD4 TCM	0.461039
50	SGO2	NA	NA	NA	NA	122541	TRUE	CD4 TCM	0.461039
50	AC007163.1	NA	NA	NA	NA	122541	TRUE	CD4 TCM	0.461039
50	BZW1	0.27712	0.146569	0.99619	0.993556	122541	TRUE	CD4 TCM	0.461039
50	CLK1	0.184107	0.473194	0.99619	0.985472	122541	TRUE	CD4 TCM	0.461039
50	PPIL3	0.159491	0.690788	0.99619	0.997709	122541	TRUE	CD4 TCM	0.461039
50	NIF3L1	-0.125696	0.768821	0.99619	0.979426	122541	TRUE	CD4 TCM	0.461039
50	ORC2	-0.254122	0.530745	0.99619	0.966728	122541	TRUE	CD4 TCM	0.461039
50	AC005037.1	NA	NA	NA	NA	122541	TRUE	CD4 TCM	0.461039
50	FAM126B	0.161973	0.686157	0.99619	0.982765	122541	TRUE	CD4 TCM	0.461039
50	NDUFB3	0.320369	0.204515	0.99619	0.972926	122541	TRUE	CD4 TCM	0.461039
50	CFLAR	-0.101415	0.657309	0.99619	0.977739	122541	TRUE	CD4 TCM	0.461039
50	CFLAR-AS1	NA	NA	NA	NA	122541	TRUE	CD4 TCM	0.461039
50	CASP10	NA	NA	NA	NA	122541	TRUE	CD4 TCM	0.461039
50	CASP8	-0.0537395	0.804867	0.99619	0.943417	122541	TRUE	CD4 TCM	0.461039
50	FLACC1	NA	NA	NA	NA	122541	TRUE	CD4 TCM	0.461039
50	TRAK2	-0.180935	0.551637	0.99619	0.960956	122541	TRUE	CD4 TCM	0.461039
50	STRADB	0.320707	0.402183	0.99619	0.972915	122541	TRUE	CD4 TCM	0.461039
50	C2CD6	NA	NA	NA	NA	122541	TRUE	CD4 TCM	0.461039
50	TMEM237	NA	NA	NA	NA	122541	TRUE	CD4 TCM	0.461039
50	ALS2	NA	NA	NA	NA	122541	TRUE	CD4 TCM	0.461039
50	SUMO1	0.248979	0.273219	0.99619	0.989133	122541	TRUE	CD4 TCM	0.461039
50	NOP58	0.232897	0.224068	0.99619	0.921437	122541	TRUE	CD4 TCM	0.461039
50	AC064836.4	-0.0516462	0.966644	0.999466	0.971392	122541	TRUE	CD4 TCM	0.461039
50	BMPR2	NA	NA	NA	NA	122541	TRUE	CD4 TCM	0.461039
50	FAM117B	0.392122	0.139884	0.99619	0.948141	122541	TRUE	CD4 TCM	0.461039
50	ICA1L	NA	NA	NA	NA	122541	TRUE	CD4 TCM	0.461039
50	WDR12	0.22772	0.626448	0.99619	0.962861	122541	TRUE	CD4 TCM	0.461039
50	CARF	0.237731	0.589557	0.99619	0.944159	122541	TRUE	CD4 TCM	0.461039
50	NBEAL1	-0.28698	0.330737	0.99619	0.984984	122541	TRUE	CD4 TCM	0.461039
50	CYP20A1	0.251001	0.416137	0.99619	0.989572	122541	TRUE	CD4 TCM	0.461039
50	ABI2	-0.527426	0.195834	0.99619	0.755966	122541	TRUE	CD4 TCM	0.461039
50	RAPH1	NA	NA	NA	NA	122541	TRUE	CD4 TCM	0.461039
50	CD28	0.0680787	0.781393	0.99619	0.924819	122541	TRUE	CD4 TCM	0.461039
50	CTLA4	0.421419	0.299084	0.99619	0.716385	122541	TRUE	CD4 TCM	0.461039
50	ICOS	-0.15443	0.545326	0.99619	0.867007	122541	TRUE	CD4 TCM	0.461039
50	PARD3B	NA	NA	NA	NA	122541	TRUE	CD4 TCM	0.461039
50	NRP2	NA	NA	NA	NA	122541	TRUE	CD4 TCM	0.461039
50	INO80D	-0.283523	0.40759	0.99619	0.994528	122541	TRUE	CD4 TCM	0.461039
50	AC007383.2	-0.190196	0.690955	0.99619	0.882379	122541	TRUE	CD4 TCM	0.461039
50	NDUFS1	-0.0288186	0.936447	0.999466	0.965711	122541	TRUE	CD4 TCM	0.461039
50	EEF1B2	0.131651	0.265291	0.99619	0.937399	122541	TRUE	CD4 TCM	0.461039
50	ZDBF2	NA	NA	NA	NA	122541	TRUE	CD4 TCM	0.461039
50	ADAM23	-0.286033	0.589486	0.99619	0.73376	122541	TRUE	CD4 TCM	0.461039
50	DYTN	NA	NA	NA	NA	122541	TRUE	CD4 TCM	0.461039
50	FASTKD2	0.0724142	0.836653	0.997169	0.987132	122541	TRUE	CD4 TCM	0.461039
50	AC008269.1	NA	NA	NA	NA	122541	TRUE	CD4 TCM	0.461039
50	KLF7	0.452012	0.267239	0.99619	0.992332	122541	TRUE	CD4 TCM	0.461039
50	KLF7-IT1	NA	NA	NA	NA	122541	TRUE	CD4 TCM	0.461039
50	MYOSLID	0.789462	0.214378	0.99619	0.683135	122541	TRUE	CD4 TCM	0.461039
50	AC007879.3	NA	NA	NA	NA	122541	TRUE	CD4 TCM	0.461039
50	AC009226.1	NA	NA	NA	NA	122541	TRUE	CD4 TCM	0.461039
50	CREB1	0.0447941	0.818925	0.99619	0.938624	122541	TRUE	CD4 TCM	0.461039
50	METTL21A	NA	NA	NA	NA	122541	TRUE	CD4 TCM	0.461039
50	LINC01857	NA	NA	NA	NA	122541	TRUE	CD4 TCM	0.461039
50	CCNYL1	NA	NA	NA	NA	122541	TRUE	CD4 TCM	0.461039
50	FZD5	NA	NA	NA	NA	122541	TRUE	CD4 TCM	0.461039
50	PLEKHM3	NA	NA	NA	NA	122541	TRUE	CD4 TCM	0.461039
50	CRYGD	NA	NA	NA	NA	122541	TRUE	CD4 TCM	0.461039
50	IDH1	NA	NA	NA	NA	122541	TRUE	CD4 TCM	0.461039
50	IDH1-AS1	NA	NA	NA	NA	122541	TRUE	CD4 TCM	0.461039
50	PIKFYVE	-0.269672	0.458155	0.99619	0.950288	122541	TRUE	CD4 TCM	0.461039
50	PTH2R	NA	NA	NA	NA	122541	TRUE	CD4 TCM	0.461039
50	MAP2	NA	NA	NA	NA	122541	TRUE	CD4 TCM	0.461039
50	RPE	-0.340063	0.504918	0.99619	0.998921	122541	TRUE	CD4 TCM	0.461039
50	KANSL1L	NA	NA	NA	NA	122541	TRUE	CD4 TCM	0.461039
50	AC007038.2	NA	NA	NA	NA	122541	TRUE	CD4 TCM	0.461039
50	AC007038.1	NA	NA	NA	NA	122541	TRUE	CD4 TCM	0.461039
50	AC006994.2	NA	NA	NA	NA	122541	TRUE	CD4 TCM	0.461039
50	LANCL1-AS1	NA	NA	NA	NA	122541	TRUE	CD4 TCM	0.461039
50	LANCL1	0.27376	0.481683	0.99619	0.935137	122541	TRUE	CD4 TCM	0.461039
50	AC093865.1	NA	NA	NA	NA	122541	TRUE	CD4 TCM	0.461039
50	IKZF2	-0.219252	0.572603	0.99619	0.800612	122541	TRUE	CD4 TCM	0.461039
50	LINC01953	NA	NA	NA	NA	122541	TRUE	CD4 TCM	0.461039
50	SPAG16	0.115431	0.798408	0.99619	0.989274	122541	TRUE	CD4 TCM	0.461039
50	AC068051.1	NA	NA	NA	NA	122541	TRUE	CD4 TCM	0.461039
50	BARD1	NA	NA	NA	NA	122541	TRUE	CD4 TCM	0.461039
50	SNHG31	NA	NA	NA	NA	122541	TRUE	CD4 TCM	0.461039
50	ATIC	0.082945	0.774035	0.99619	0.994265	122541	TRUE	CD4 TCM	0.461039
50	FN1	NA	NA	NA	NA	122541	TRUE	CD4 TCM	0.461039
50	AC012668.3	NA	NA	NA	NA	122541	TRUE	CD4 TCM	0.461039
50	LINC00607	NA	NA	NA	NA	122541	TRUE	CD4 TCM	0.461039
50	MREG	NA	NA	NA	NA	122541	TRUE	CD4 TCM	0.461039
50	PECR	NA	NA	NA	NA	122541	TRUE	CD4 TCM	0.461039
50	TMEM169	NA	NA	NA	NA	122541	TRUE	CD4 TCM	0.461039
50	XRCC5	0.0884338	0.612765	0.99619	0.999174	122541	TRUE	CD4 TCM	0.461039
50	LINC01963	NA	NA	NA	NA	122541	TRUE	CD4 TCM	0.461039
50	SMARCAL1	0.627837	0.196615	0.99619	0.859102	122541	TRUE	CD4 TCM	0.461039
50	AC098820.1	NA	NA	NA	NA	122541	TRUE	CD4 TCM	0.461039
50	RPL37A	-0.0452885	0.700263	0.99619	0.995698	122541	TRUE	CD4 TCM	0.461039
50	IGFBP2	NA	NA	NA	NA	122541	TRUE	CD4 TCM	0.461039
50	DIRC3	NA	NA	NA	NA	122541	TRUE	CD4 TCM	0.461039
50	TNS1	NA	NA	NA	NA	122541	TRUE	CD4 TCM	0.461039
50	RUFY4	NA	NA	NA	NA	122541	TRUE	CD4 TCM	0.461039
50	CXCR2	NA	NA	NA	NA	122541	TRUE	CD4 TCM	0.461039
50	CXCR1	NA	NA	NA	NA	122541	TRUE	CD4 TCM	0.461039
50	ARPC2	0.0274568	0.856623	0.999466	0.995559	122541	TRUE	CD4 TCM	0.461039
50	AC021016.2	NA	NA	NA	NA	122541	TRUE	CD4 TCM	0.461039
50	GPBAR1	NA	NA	NA	NA	122541	TRUE	CD4 TCM	0.461039
50	AAMP	0.104838	0.765416	0.99619	0.996517	122541	TRUE	CD4 TCM	0.461039
50	PNKD	0.33763	0.164173	0.99619	0.967686	122541	TRUE	CD4 TCM	0.461039
50	TMBIM1	0.188926	0.564579	0.99619	0.920454	122541	TRUE	CD4 TCM	0.461039
50	CATIP-AS2	NA	NA	NA	NA	122541	TRUE	CD4 TCM	0.461039
50	CATIP	NA	NA	NA	NA	122541	TRUE	CD4 TCM	0.461039
50	CATIP-AS1	NA	NA	NA	NA	122541	TRUE	CD4 TCM	0.461039
50	SLC11A1	NA	NA	NA	NA	122541	TRUE	CD4 TCM	0.461039
50	CTDSP1	0.144681	0.576846	0.99619	0.942146	122541	TRUE	CD4 TCM	0.461039
50	AC021016.3	NA	NA	NA	NA	122541	TRUE	CD4 TCM	0.461039
50	USP37	NA	NA	NA	NA	122541	TRUE	CD4 TCM	0.461039
50	CNOT9	0.154507	0.693285	0.99619	0.992842	122541	TRUE	CD4 TCM	0.461039
50	AC012510.1	NA	NA	NA	NA	122541	TRUE	CD4 TCM	0.461039
50	ZNF142	NA	NA	NA	NA	122541	TRUE	CD4 TCM	0.461039
50	BCS1L	NA	NA	NA	NA	122541	TRUE	CD4 TCM	0.461039
50	RNF25	0.828286	0.0970423	0.99619	0.97544	122541	TRUE	CD4 TCM	0.461039
50	STK36	NA	NA	NA	NA	122541	TRUE	CD4 TCM	0.461039
50	TTLL4	NA	NA	NA	NA	122541	TRUE	CD4 TCM	0.461039
50	CYP27A1	NA	NA	NA	NA	122541	TRUE	CD4 TCM	0.461039
50	AC009974.1	NA	NA	NA	NA	122541	TRUE	CD4 TCM	0.461039
50	WNT6	NA	NA	NA	NA	122541	TRUE	CD4 TCM	0.461039
50	WNT10A	NA	NA	NA	NA	122541	TRUE	CD4 TCM	0.461039
50	AC097468.3	NA	NA	NA	NA	122541	TRUE	CD4 TCM	0.461039
50	NHEJ1	NA	NA	NA	NA	122541	TRUE	CD4 TCM	0.461039
50	CNPPD1	0.158129	0.595682	0.99619	0.905239	122541	TRUE	CD4 TCM	0.461039
50	RETREG2	0.257581	0.440425	0.99619	0.984484	122541	TRUE	CD4 TCM	0.461039
50	ZFAND2B	0.222557	0.398875	0.99619	0.906791	122541	TRUE	CD4 TCM	0.461039
50	ABCB6	-0.706324	0.294246	0.99619	0.700892	122541	TRUE	CD4 TCM	0.461039
50	ATG9A	0.944889	0.046692	0.99619	0.771376	122541	TRUE	CD4 TCM	0.461039
50	ANKZF1	0.10621	0.757654	0.99619	0.994078	122541	TRUE	CD4 TCM	0.461039
50	GLB1L	NA	NA	NA	NA	122541	TRUE	CD4 TCM	0.461039
50	STK16	0.300869	0.422071	0.99619	0.948551	122541	TRUE	CD4 TCM	0.461039
50	TUBA4A	0.192213	0.408124	0.99619	0.939104	122541	TRUE	CD4 TCM	0.461039
50	DNAJB2	0.0183103	0.956196	0.999466	0.990053	122541	TRUE	CD4 TCM	0.461039
50	DNPEP	0.0911072	0.806608	0.99619	0.996861	122541	TRUE	CD4 TCM	0.461039
50	DES	NA	NA	NA	NA	122541	TRUE	CD4 TCM	0.461039
50	SPEG	NA	NA	NA	NA	122541	TRUE	CD4 TCM	0.461039
50	AC053503.1	NA	NA	NA	NA	122541	TRUE	CD4 TCM	0.461039
50	SPEGNB	NA	NA	NA	NA	122541	TRUE	CD4 TCM	0.461039
50	GMPPA	NA	NA	NA	NA	122541	TRUE	CD4 TCM	0.461039
50	CHPF	NA	NA	NA	NA	122541	TRUE	CD4 TCM	0.461039
50	OBSL1	NA	NA	NA	NA	122541	TRUE	CD4 TCM	0.461039
50	STK11IP	NA	NA	NA	NA	122541	TRUE	CD4 TCM	0.461039
50	SLC4A3	NA	NA	NA	NA	122541	TRUE	CD4 TCM	0.461039
50	EPHA4	0.614688	0.168353	0.99619	0.686453	122541	TRUE	CD4 TCM	0.461039
50	SGPP2	NA	NA	NA	NA	122541	TRUE	CD4 TCM	0.461039
50	FARSB	-0.11792	0.746905	0.99619	0.997103	122541	TRUE	CD4 TCM	0.461039
50	MOGAT1	NA	NA	NA	NA	122541	TRUE	CD4 TCM	0.461039
50	ACSL3	0.0171415	0.964031	0.999466	0.980083	122541	TRUE	CD4 TCM	0.461039
50	AP1S3	NA	NA	NA	NA	122541	TRUE	CD4 TCM	0.461039
50	WDFY1	0.289408	0.488545	0.99619	0.877688	122541	TRUE	CD4 TCM	0.461039
50	MRPL44	-0.405692	0.242636	0.99619	0.988722	122541	TRUE	CD4 TCM	0.461039
50	SERPINE2	NA	NA	NA	NA	122541	TRUE	CD4 TCM	0.461039
50	FAM124B	NA	NA	NA	NA	122541	TRUE	CD4 TCM	0.461039
50	CUL3	0.4133	0.101099	0.99619	0.937549	122541	TRUE	CD4 TCM	0.461039
50	DOCK10	-0.0613641	0.714367	0.99619	0.99006	122541	TRUE	CD4 TCM	0.461039
50	IRS1	NA	NA	NA	NA	122541	TRUE	CD4 TCM	0.461039
50	RHBDD1	NA	NA	NA	NA	122541	TRUE	CD4 TCM	0.461039
50	COL4A4	NA	NA	NA	NA	122541	TRUE	CD4 TCM	0.461039
50	COL4A3	NA	NA	NA	NA	122541	TRUE	CD4 TCM	0.461039
50	AC097662.1	NA	NA	NA	NA	122541	TRUE	CD4 TCM	0.461039
50	MFF	0.14901	0.544073	0.99619	0.993485	122541	TRUE	CD4 TCM	0.461039
50	TM4SF20	NA	NA	NA	NA	122541	TRUE	CD4 TCM	0.461039
50	AGFG1	-0.530074	0.123675	0.99619	0.883273	122541	TRUE	CD4 TCM	0.461039
50	CCL20	NA	NA	NA	NA	122541	TRUE	CD4 TCM	0.461039
50	PID1	NA	NA	NA	NA	122541	TRUE	CD4 TCM	0.461039
50	DNER	NA	NA	NA	NA	122541	TRUE	CD4 TCM	0.461039
50	TRIP12	-0.218948	0.447599	0.99619	0.992758	122541	TRUE	CD4 TCM	0.461039
50	FBXO36	NA	NA	NA	NA	122541	TRUE	CD4 TCM	0.461039
50	AC009950.1	NA	NA	NA	NA	122541	TRUE	CD4 TCM	0.461039
50	SP110	-0.0126034	0.94892	0.999466	0.995598	122541	TRUE	CD4 TCM	0.461039
50	SP140	-0.14394	0.610736	0.99619	0.999441	122541	TRUE	CD4 TCM	0.461039
50	SP140L	0.313426	0.177995	0.99619	0.980617	122541	TRUE	CD4 TCM	0.461039
50	SP100	0.0424603	0.810496	0.99619	0.992305	122541	TRUE	CD4 TCM	0.461039
50	AC010149.1	-0.236974	0.729679	0.99619	0.95968	122541	TRUE	CD4 TCM	0.461039
50	CAB39	-0.0590531	0.819167	0.99619	0.981864	122541	TRUE	CD4 TCM	0.461039
50	ITM2C	0.407098	0.3084	0.99619	0.83086	122541	TRUE	CD4 TCM	0.461039
50	GPR55	NA	NA	NA	NA	122541	TRUE	CD4 TCM	0.461039
50	PSMD1	0.411496	0.220503	0.99619	0.993055	122541	TRUE	CD4 TCM	0.461039
50	HTR2B	NA	NA	NA	NA	122541	TRUE	CD4 TCM	0.461039
50	ARMC9	0.272543	0.530388	0.99619	0.899881	122541	TRUE	CD4 TCM	0.461039
50	AC017104.1	NA	NA	NA	NA	122541	TRUE	CD4 TCM	0.461039
50	NCL	0.0360289	0.806127	0.99619	0.995641	122541	TRUE	CD4 TCM	0.461039
50	LINC00471	NA	NA	NA	NA	122541	TRUE	CD4 TCM	0.461039
50	AC017104.6	NA	NA	NA	NA	122541	TRUE	CD4 TCM	0.461039
50	NMUR1	NA	NA	NA	NA	122541	TRUE	CD4 TCM	0.461039
50	PTMA	0.0400034	0.731143	0.99619	0.983136	122541	TRUE	CD4 TCM	0.461039
50	PDE6D	-0.218461	0.547691	0.99619	0.988981	122541	TRUE	CD4 TCM	0.461039
50	COPS7B	0.243679	0.512338	0.99619	0.895475	122541	TRUE	CD4 TCM	0.461039
50	DIS3L2	0.427446	0.223979	0.99619	0.719602	122541	TRUE	CD4 TCM	0.461039
50	AC019130.1	NA	NA	NA	NA	122541	TRUE	CD4 TCM	0.461039
50	TIGD1	-0.0338902	0.942928	0.999466	0.988839	122541	TRUE	CD4 TCM	0.461039
50	EIF4E2	0.408905	0.178007	0.99619	0.996897	122541	TRUE	CD4 TCM	0.461039
50	AC073254.1	NA	NA	NA	NA	122541	TRUE	CD4 TCM	0.461039
50	EFHD1	0.511731	0.428182	0.99619	0.817394	122541	TRUE	CD4 TCM	0.461039
50	GIGYF2	-0.34946	0.364235	0.99619	0.991485	122541	TRUE	CD4 TCM	0.461039
50	AC064852.1	NA	NA	NA	NA	122541	TRUE	CD4 TCM	0.461039
50	KCNJ13	NA	NA	NA	NA	122541	TRUE	CD4 TCM	0.461039
50	SNORC	NA	NA	NA	NA	122541	TRUE	CD4 TCM	0.461039
50	INPP5D	-0.335728	0.251655	0.99619	0.969101	122541	TRUE	CD4 TCM	0.461039
50	ATG16L1	NA	NA	NA	NA	122541	TRUE	CD4 TCM	0.461039
50	SAG	NA	NA	NA	NA	122541	TRUE	CD4 TCM	0.461039
50	DGKD	0.154113	0.627793	0.99619	0.948958	122541	TRUE	CD4 TCM	0.461039
50	USP40	NA	NA	NA	NA	122541	TRUE	CD4 TCM	0.461039
50	AC097713.1	NA	NA	NA	NA	122541	TRUE	CD4 TCM	0.461039
50	LINC01891	0.407433	0.247999	0.99619	0.72057	122541	TRUE	CD4 TCM	0.461039
50	ARL4C	-0.301388	0.0685141	0.99619	0.286759	122541	TRUE	CD4 TCM	0.461039
50	SH3BP4	NA	NA	NA	NA	122541	TRUE	CD4 TCM	0.461039
50	AGAP1	NA	NA	NA	NA	122541	TRUE	CD4 TCM	0.461039
50	ACKR3	NA	NA	NA	NA	122541	TRUE	CD4 TCM	0.461039
50	AC012063.1	NA	NA	NA	NA	122541	TRUE	CD4 TCM	0.461039
50	COPS8	0.10131	0.755808	0.99619	0.968567	122541	TRUE	CD4 TCM	0.461039
50	AC112721.2	NA	NA	NA	NA	122541	TRUE	CD4 TCM	0.461039
50	LRRFIP1	-0.00483509	0.977019	0.999466	0.991683	122541	TRUE	CD4 TCM	0.461039
50	AC012076.1	NA	NA	NA	NA	122541	TRUE	CD4 TCM	0.461039
50	RBM44	NA	NA	NA	NA	122541	TRUE	CD4 TCM	0.461039
50	RAMP1	NA	NA	NA	NA	122541	TRUE	CD4 TCM	0.461039
50	UBE2F	-0.108601	0.718803	0.99619	0.988048	122541	TRUE	CD4 TCM	0.461039
50	SCLY	0.649962	0.198715	0.99619	0.86268	122541	TRUE	CD4 TCM	0.461039
50	ILKAP	0.39247	0.183128	0.99619	0.952799	122541	TRUE	CD4 TCM	0.461039
50	LINC02610	NA	NA	NA	NA	122541	TRUE	CD4 TCM	0.461039
50	AC012485.1	NA	NA	NA	NA	122541	TRUE	CD4 TCM	0.461039
50	HES6	NA	NA	NA	NA	122541	TRUE	CD4 TCM	0.461039
50	PER2	NA	NA	NA	NA	122541	TRUE	CD4 TCM	0.461039
50	AC012485.3	NA	NA	NA	NA	122541	TRUE	CD4 TCM	0.461039
50	TRAF3IP1	0.906514	0.063991	0.99619	0.632112	122541	TRUE	CD4 TCM	0.461039
50	ASB1	NA	NA	NA	NA	122541	TRUE	CD4 TCM	0.461039
50	AC016999.1	NA	NA	NA	NA	122541	TRUE	CD4 TCM	0.461039
50	LINC01937	NA	NA	NA	NA	122541	TRUE	CD4 TCM	0.461039
50	HDAC4	-0.436609	0.261927	0.99619	0.994808	122541	TRUE	CD4 TCM	0.461039
50	AC017028.1	NA	NA	NA	NA	122541	TRUE	CD4 TCM	0.461039
50	HDAC4-AS1	0.344691	0.492988	0.99619	0.976783	122541	TRUE	CD4 TCM	0.461039
50	AC023787.2	NA	NA	NA	NA	122541	TRUE	CD4 TCM	0.461039
50	NDUFA10	0.521489	0.0443901	0.99619	0.772067	122541	TRUE	CD4 TCM	0.461039
50	COPS9	-0.0353118	0.853663	0.999466	0.99666	122541	TRUE	CD4 TCM	0.461039
50	GPC1	NA	NA	NA	NA	122541	TRUE	CD4 TCM	0.461039
50	ANKMY1	-0.414949	0.285441	0.99619	0.998967	122541	TRUE	CD4 TCM	0.461039
50	DUSP28	0.29765	0.487845	0.99619	0.982046	122541	TRUE	CD4 TCM	0.461039
50	RNPEPL1	-0.189989	0.434606	0.99619	0.993645	122541	TRUE	CD4 TCM	0.461039
50	CAPN10-DT	NA	NA	NA	NA	122541	TRUE	CD4 TCM	0.461039
50	CAPN10	0.389087	0.324692	0.99619	0.985368	122541	TRUE	CD4 TCM	0.461039
50	GPR35	NA	NA	NA	NA	122541	TRUE	CD4 TCM	0.461039
50	CROCC2	NA	NA	NA	NA	122541	TRUE	CD4 TCM	0.461039
50	AC104809.2	NA	NA	NA	NA	122541	TRUE	CD4 TCM	0.461039
50	SNED1	0.528312	0.236857	0.99619	0.929325	122541	TRUE	CD4 TCM	0.461039
50	AC005237.1	-0.457397	0.498863	0.99619	0.987745	122541	TRUE	CD4 TCM	0.461039
50	MTERF4	0.205065	0.433154	0.99619	0.967738	122541	TRUE	CD4 TCM	0.461039
50	PASK	-0.204104	0.370684	0.99619	0.944596	122541	TRUE	CD4 TCM	0.461039
50	PPP1R7	-0.0373807	0.883461	0.999466	0.995711	122541	TRUE	CD4 TCM	0.461039
50	ANO7	NA	NA	NA	NA	122541	TRUE	CD4 TCM	0.461039
50	HDLBP	0.0697329	0.820424	0.99619	0.996962	122541	TRUE	CD4 TCM	0.461039
50	SEPTIN2	-0.076881	0.747931	0.99619	0.967104	122541	TRUE	CD4 TCM	0.461039
50	FARP2	NA	NA	NA	NA	122541	TRUE	CD4 TCM	0.461039
50	AC005104.3	NA	NA	NA	NA	122541	TRUE	CD4 TCM	0.461039
50	STK25	-0.120265	0.730305	0.99619	0.953034	122541	TRUE	CD4 TCM	0.461039
50	BOK-AS1	NA	NA	NA	NA	122541	TRUE	CD4 TCM	0.461039
50	THAP4	-0.325316	0.39141	0.99619	0.936249	122541	TRUE	CD4 TCM	0.461039
50	ATG4B	0.132047	0.727327	0.99619	0.99615	122541	TRUE	CD4 TCM	0.461039
50	DTYMK	-0.481096	0.299701	0.99619	0.97806	122541	TRUE	CD4 TCM	0.461039
50	ING5	-0.356352	0.194769	0.99619	0.880408	122541	TRUE	CD4 TCM	0.461039
50	D2HGDH	NA	NA	NA	NA	122541	TRUE	CD4 TCM	0.461039
50	NEU4	NA	NA	NA	NA	122541	TRUE	CD4 TCM	0.461039
50	AC131097.3	NA	NA	NA	NA	122541	TRUE	CD4 TCM	0.461039
50	PDCD1	NA	NA	NA	NA	122541	TRUE	CD4 TCM	0.461039
50	LINC01237	NA	NA	NA	NA	122541	TRUE	CD4 TCM	0.461039
50	LINC01238	NA	NA	NA	NA	122541	TRUE	CD4 TCM	0.461039
50	CHL1-AS2	NA	NA	NA	NA	122541	TRUE	CD4 TCM	0.461039
50	CHL1	NA	NA	NA	NA	122541	TRUE	CD4 TCM	0.461039
50	LINC01266	NA	NA	NA	NA	122541	TRUE	CD4 TCM	0.461039
50	IL5RA	NA	NA	NA	NA	122541	TRUE	CD4 TCM	0.461039
50	TRNT1	0.0122453	0.966604	0.999466	0.998486	122541	TRUE	CD4 TCM	0.461039
50	CRBN	0.0298192	0.892013	0.999466	0.999487	122541	TRUE	CD4 TCM	0.461039
50	AC024060.2	NA	NA	NA	NA	122541	TRUE	CD4 TCM	0.461039
50	AC034195.1	NA	NA	NA	NA	122541	TRUE	CD4 TCM	0.461039
50	SUMF1	0.740331	0.0223959	0.99619	0.346783	122541	TRUE	CD4 TCM	0.461039
50	LRRN1	NA	NA	NA	NA	122541	TRUE	CD4 TCM	0.461039
50	AC023480.1	NA	NA	NA	NA	122541	TRUE	CD4 TCM	0.461039
50	SETMAR	NA	NA	NA	NA	122541	TRUE	CD4 TCM	0.461039
50	ITPR1	0.341555	0.399551	0.99619	0.983492	122541	TRUE	CD4 TCM	0.461039
50	EGOT	NA	NA	NA	NA	122541	TRUE	CD4 TCM	0.461039
50	AC018816.1	NA	NA	NA	NA	122541	TRUE	CD4 TCM	0.461039
50	BHLHE40-AS1	NA	NA	NA	NA	122541	TRUE	CD4 TCM	0.461039
50	BHLHE40	-0.687621	0.168903	0.99619	0.560072	122541	TRUE	CD4 TCM	0.461039
50	ARL8B	0.189534	0.55245	0.99619	0.995724	122541	TRUE	CD4 TCM	0.461039
50	AC026202.2	0.541834	0.300174	0.99619	0.886133	122541	TRUE	CD4 TCM	0.461039
50	AC026202.3	NA	NA	NA	NA	122541	TRUE	CD4 TCM	0.461039
50	EDEM1	-0.0406821	0.90906	0.999466	0.983055	122541	TRUE	CD4 TCM	0.461039
50	AC069277.1	NA	NA	NA	NA	122541	TRUE	CD4 TCM	0.461039
50	AC077690.1	NA	NA	NA	NA	122541	TRUE	CD4 TCM	0.461039
50	LMCD1-AS1	NA	NA	NA	NA	122541	TRUE	CD4 TCM	0.461039
50	LMCD1	NA	NA	NA	NA	122541	TRUE	CD4 TCM	0.461039
50	RAD18	-0.236258	0.643879	0.99619	0.964492	122541	TRUE	CD4 TCM	0.461039
50	SRGAP3	NA	NA	NA	NA	122541	TRUE	CD4 TCM	0.461039
50	THUMPD3-AS1	0.0805453	0.756986	0.99619	0.975492	122541	TRUE	CD4 TCM	0.461039
50	THUMPD3	-0.101772	0.769392	0.99619	0.905337	122541	TRUE	CD4 TCM	0.461039
50	SETD5	-0.0763973	0.796489	0.99619	0.970011	122541	TRUE	CD4 TCM	0.461039
50	MTMR14	0.0722291	0.843343	0.999466	0.963755	122541	TRUE	CD4 TCM	0.461039
50	CPNE9	NA	NA	NA	NA	122541	TRUE	CD4 TCM	0.461039
50	BRPF1	NA	NA	NA	NA	122541	TRUE	CD4 TCM	0.461039
50	OGG1	0.102512	0.809018	0.99619	0.985241	122541	TRUE	CD4 TCM	0.461039
50	CAMK1	NA	NA	NA	NA	122541	TRUE	CD4 TCM	0.461039
50	TADA3	0.0925421	0.763937	0.99619	0.993393	122541	TRUE	CD4 TCM	0.461039
50	ARPC4	0.337912	0.0761623	0.99619	0.991485	122541	TRUE	CD4 TCM	0.461039
50	TTLL3	NA	NA	NA	NA	122541	TRUE	CD4 TCM	0.461039
50	RPUSD3	-0.0504787	0.890346	0.999466	0.998963	122541	TRUE	CD4 TCM	0.461039
50	JAGN1	0.447386	0.189481	0.99619	0.978082	122541	TRUE	CD4 TCM	0.461039
50	IL17RE	NA	NA	NA	NA	122541	TRUE	CD4 TCM	0.461039
50	IL17RC	NA	NA	NA	NA	122541	TRUE	CD4 TCM	0.461039
50	CRELD1	0.126767	0.745973	0.99619	0.965258	122541	TRUE	CD4 TCM	0.461039
50	PRRT3	-0.404018	0.445456	0.99619	0.653896	122541	TRUE	CD4 TCM	0.461039
50	PRRT3-AS1	NA	NA	NA	NA	122541	TRUE	CD4 TCM	0.461039
50	EMC3	0.557931	0.0588089	0.99619	0.996738	122541	TRUE	CD4 TCM	0.461039
50	AC022007.1	NA	NA	NA	NA	122541	TRUE	CD4 TCM	0.461039
50	FANCD2	-0.484502	0.407517	0.99619	0.968887	122541	TRUE	CD4 TCM	0.461039
50	BRK1	0.197983	0.339037	0.99619	0.95587	122541	TRUE	CD4 TCM	0.461039
50	VHL	0.281046	0.374978	0.99619	0.956378	122541	TRUE	CD4 TCM	0.461039
50	AC034193.1	NA	NA	NA	NA	122541	TRUE	CD4 TCM	0.461039
50	IRAK2	NA	NA	NA	NA	122541	TRUE	CD4 TCM	0.461039
50	TATDN2	-0.317326	0.428563	0.99619	0.991397	122541	TRUE	CD4 TCM	0.461039
50	LINC00852	NA	NA	NA	NA	122541	TRUE	CD4 TCM	0.461039
50	GHRL	NA	NA	NA	NA	122541	TRUE	CD4 TCM	0.461039
50	GHRLOS	NA	NA	NA	NA	122541	TRUE	CD4 TCM	0.461039
50	SEC13	0.0635574	0.832955	0.996963	0.986515	122541	TRUE	CD4 TCM	0.461039
50	HRH1	NA	NA	NA	NA	122541	TRUE	CD4 TCM	0.461039
50	AC083855.2	NA	NA	NA	NA	122541	TRUE	CD4 TCM	0.461039
50	ATG7	NA	NA	NA	NA	122541	TRUE	CD4 TCM	0.461039
50	VGLL4	0.0472066	0.892739	0.999466	0.996867	122541	TRUE	CD4 TCM	0.461039
50	AC022001.3	NA	NA	NA	NA	122541	TRUE	CD4 TCM	0.461039
50	TAMM41	0.135224	0.715678	0.99619	0.934425	122541	TRUE	CD4 TCM	0.461039
50	SYN2	NA	NA	NA	NA	122541	TRUE	CD4 TCM	0.461039
50	PPARG	NA	NA	NA	NA	122541	TRUE	CD4 TCM	0.461039
50	TSEN2	-0.176496	0.722052	0.99619	0.948973	122541	TRUE	CD4 TCM	0.461039
50	MKRN2OS	NA	NA	NA	NA	122541	TRUE	CD4 TCM	0.461039
50	MKRN2	-0.127701	0.77833	0.99619	0.956859	122541	TRUE	CD4 TCM	0.461039
50	RAF1	0.173941	0.633546	0.99619	0.959555	122541	TRUE	CD4 TCM	0.461039
50	TMEM40	NA	NA	NA	NA	122541	TRUE	CD4 TCM	0.461039
50	CAND2	NA	NA	NA	NA	122541	TRUE	CD4 TCM	0.461039
50	RPL32	0.0733844	0.489924	0.99619	0.974331	122541	TRUE	CD4 TCM	0.461039
50	IQSEC1	-0.598544	0.137433	0.99619	0.974258	122541	TRUE	CD4 TCM	0.461039
50	NUP210	-0.208928	0.444513	0.99619	0.870209	122541	TRUE	CD4 TCM	0.461039
50	HDAC11-AS1	NA	NA	NA	NA	122541	TRUE	CD4 TCM	0.461039
50	HDAC11	1.09655	0.0936042	0.99619	0.668339	122541	TRUE	CD4 TCM	0.461039
50	FBLN2	NA	NA	NA	NA	122541	TRUE	CD4 TCM	0.461039
50	WNT7A	0.184003	0.719003	0.99619	0.974576	122541	TRUE	CD4 TCM	0.461039
50	CHCHD4	NA	NA	NA	NA	122541	TRUE	CD4 TCM	0.461039
50	TMEM43	-0.190233	0.618775	0.99619	0.937272	122541	TRUE	CD4 TCM	0.461039
50	AC093495.1	NA	NA	NA	NA	122541	TRUE	CD4 TCM	0.461039
50	XPC	-0.172561	0.546636	0.99619	0.984882	122541	TRUE	CD4 TCM	0.461039
50	LSM3	0.280851	0.243513	0.99619	0.958445	122541	TRUE	CD4 TCM	0.461039
50	SLC6A6	NA	NA	NA	NA	122541	TRUE	CD4 TCM	0.461039
50	CCDC174	-0.0106055	0.97613	0.999466	0.99104	122541	TRUE	CD4 TCM	0.461039
50	C3orf20	NA	NA	NA	NA	122541	TRUE	CD4 TCM	0.461039
50	FGD5-AS1	-0.169786	0.598029	0.99619	0.943511	122541	TRUE	CD4 TCM	0.461039
50	NR2C2	0.363979	0.318281	0.99619	0.990447	122541	TRUE	CD4 TCM	0.461039
50	MRPS25	0.213908	0.54551	0.99619	0.957969	122541	TRUE	CD4 TCM	0.461039
50	RBSN	NA	NA	NA	NA	122541	TRUE	CD4 TCM	0.461039
50	CAPN7	-0.159089	0.557451	0.99619	0.997763	122541	TRUE	CD4 TCM	0.461039
50	SH3BP5-AS1	NA	NA	NA	NA	122541	TRUE	CD4 TCM	0.461039
50	SH3BP5	0.561182	0.0331637	0.99619	0.772192	122541	TRUE	CD4 TCM	0.461039
50	METTL6	0.104052	0.814856	0.99619	0.973216	122541	TRUE	CD4 TCM	0.461039
50	EAF1	NA	NA	NA	NA	122541	TRUE	CD4 TCM	0.461039
50	EAF1-AS1	NA	NA	NA	NA	122541	TRUE	CD4 TCM	0.461039
50	COLQ	NA	NA	NA	NA	122541	TRUE	CD4 TCM	0.461039
50	HACL1	0.267555	0.50368	0.99619	0.992975	122541	TRUE	CD4 TCM	0.461039
50	BTD	-0.0272656	0.961096	0.999466	0.983273	122541	TRUE	CD4 TCM	0.461039
50	ANKRD28	-0.200335	0.621045	0.99619	0.914279	122541	TRUE	CD4 TCM	0.461039
50	AC090945.1	NA	NA	NA	NA	122541	TRUE	CD4 TCM	0.461039
50	DPH3	NA	NA	NA	NA	122541	TRUE	CD4 TCM	0.461039
50	OXNAD1	0.300489	0.08474	0.99619	0.945436	122541	TRUE	CD4 TCM	0.461039
50	RFTN1	0.14752	0.598265	0.99619	0.994927	122541	TRUE	CD4 TCM	0.461039
50	AC090948.1	NA	NA	NA	NA	122541	TRUE	CD4 TCM	0.461039
50	AC090948.3	NA	NA	NA	NA	122541	TRUE	CD4 TCM	0.461039
50	AC090948.4	NA	NA	NA	NA	122541	TRUE	CD4 TCM	0.461039
50	PLCL2	0.161741	0.421487	0.99619	0.937979	122541	TRUE	CD4 TCM	0.461039
50	AC090644.1	NA	NA	NA	NA	122541	TRUE	CD4 TCM	0.461039
50	TBC1D5	0.0227661	0.928058	0.999466	0.980642	122541	TRUE	CD4 TCM	0.461039
50	SATB1	0.292495	0.176164	0.99619	0.996364	122541	TRUE	CD4 TCM	0.461039
50	SATB1-AS1	0.312735	0.231819	0.99619	0.600988	122541	TRUE	CD4 TCM	0.461039
50	KCNH8	NA	NA	NA	NA	122541	TRUE	CD4 TCM	0.461039
50	AC061958.1	NA	NA	NA	NA	122541	TRUE	CD4 TCM	0.461039
50	EFHB	NA	NA	NA	NA	122541	TRUE	CD4 TCM	0.461039
50	RAB5A	-0.108054	0.737615	0.99619	0.977953	122541	TRUE	CD4 TCM	0.461039
50	PP2D1	NA	NA	NA	NA	122541	TRUE	CD4 TCM	0.461039
50	KAT2B	-0.0948853	0.795091	0.99619	0.923339	122541	TRUE	CD4 TCM	0.461039
50	SGO1	NA	NA	NA	NA	122541	TRUE	CD4 TCM	0.461039
50	SGO1-AS1	-0.406427	0.351834	0.99619	0.922037	122541	TRUE	CD4 TCM	0.461039
50	ZNF385D	-0.360295	0.699533	0.99619	0.881012	122541	TRUE	CD4 TCM	0.461039
50	UBE2E2	NA	NA	NA	NA	122541	TRUE	CD4 TCM	0.461039
50	UBE2E1-AS1	NA	NA	NA	NA	122541	TRUE	CD4 TCM	0.461039
50	UBE2E1	0.625505	0.0426384	0.99619	0.917632	122541	TRUE	CD4 TCM	0.461039
50	NKIRAS1	NA	NA	NA	NA	122541	TRUE	CD4 TCM	0.461039
50	RPL15	0.00983992	0.934541	0.999466	0.991125	122541	TRUE	CD4 TCM	0.461039
50	NR1D2	-0.412732	0.123247	0.99619	0.977166	122541	TRUE	CD4 TCM	0.461039
50	THRB	NA	NA	NA	NA	122541	TRUE	CD4 TCM	0.461039
50	TOP2B	0.109027	0.678512	0.99619	0.996676	122541	TRUE	CD4 TCM	0.461039
50	NGLY1	0.478651	0.0885301	0.99619	0.995327	122541	TRUE	CD4 TCM	0.461039
50	OXSM	NA	NA	NA	NA	122541	TRUE	CD4 TCM	0.461039
50	NEK10	NA	NA	NA	NA	122541	TRUE	CD4 TCM	0.461039
50	SLC4A7	-0.404701	0.18933	0.99619	0.945999	122541	TRUE	CD4 TCM	0.461039
50	LINC02084	NA	NA	NA	NA	122541	TRUE	CD4 TCM	0.461039
50	EOMES	NA	NA	NA	NA	122541	TRUE	CD4 TCM	0.461039
50	LINC01980	NA	NA	NA	NA	122541	TRUE	CD4 TCM	0.461039
50	LINC01967	NA	NA	NA	NA	122541	TRUE	CD4 TCM	0.461039
50	CMC1	-0.0188414	0.962714	0.999466	0.988854	122541	TRUE	CD4 TCM	0.461039
50	AZI2	0.348892	0.346034	0.99619	0.973687	122541	TRUE	CD4 TCM	0.461039
50	ZCWPW2	NA	NA	NA	NA	122541	TRUE	CD4 TCM	0.461039
50	RBMS3	NA	NA	NA	NA	122541	TRUE	CD4 TCM	0.461039
50	RBMS3-AS2	NA	NA	NA	NA	122541	TRUE	CD4 TCM	0.461039
50	TGFBR2	0.417215	0.024863	0.99619	0.453748	122541	TRUE	CD4 TCM	0.461039
50	AC096921.2	NA	NA	NA	NA	122541	TRUE	CD4 TCM	0.461039
50	STT3B	0.0244479	0.895187	0.999466	0.990307	122541	TRUE	CD4 TCM	0.461039
50	OSBPL10	NA	NA	NA	NA	122541	TRUE	CD4 TCM	0.461039
50	OSBPL10-AS1	NA	NA	NA	NA	122541	TRUE	CD4 TCM	0.461039
50	ZNF860	NA	NA	NA	NA	122541	TRUE	CD4 TCM	0.461039
50	GPD1L	NA	NA	NA	NA	122541	TRUE	CD4 TCM	0.461039
50	CMTM8	0.655487	0.0413988	0.99619	0.705448	122541	TRUE	CD4 TCM	0.461039
50	CMTM7	0.0527172	0.804179	0.99619	0.989871	122541	TRUE	CD4 TCM	0.461039
50	CMTM6	0.270588	0.357248	0.99619	0.966345	122541	TRUE	CD4 TCM	0.461039
50	DYNC1LI1	-0.179563	0.589608	0.99619	0.990854	122541	TRUE	CD4 TCM	0.461039
50	CNOT10	-0.463877	0.21328	0.99619	0.983012	122541	TRUE	CD4 TCM	0.461039
50	TRIM71	NA	NA	NA	NA	122541	TRUE	CD4 TCM	0.461039
50	CCR4	NA	NA	NA	NA	122541	TRUE	CD4 TCM	0.461039
50	GLB1	0.0115157	0.976166	0.999466	0.985704	122541	TRUE	CD4 TCM	0.461039
50	TMPPE	NA	NA	NA	NA	122541	TRUE	CD4 TCM	0.461039
50	CRTAP	0.283705	0.422317	0.99619	0.920117	122541	TRUE	CD4 TCM	0.461039
50	FBXL2	NA	NA	NA	NA	122541	TRUE	CD4 TCM	0.461039
50	UBP1	0.215229	0.59411	0.99619	0.976805	122541	TRUE	CD4 TCM	0.461039
50	CLASP2	-0.035335	0.912458	0.999466	0.963902	122541	TRUE	CD4 TCM	0.461039
50	AC112220.2	NA	NA	NA	NA	122541	TRUE	CD4 TCM	0.461039
50	PDCD6IP	0.190319	0.49702	0.99619	0.987748	122541	TRUE	CD4 TCM	0.461039
50	LINC01811	NA	NA	NA	NA	122541	TRUE	CD4 TCM	0.461039
50	STAC	NA	NA	NA	NA	122541	TRUE	CD4 TCM	0.461039
50	TRANK1	0.0954327	0.779161	0.99619	0.990105	122541	TRUE	CD4 TCM	0.461039
50	EPM2AIP1	0.310769	0.415747	0.99619	0.978075	122541	TRUE	CD4 TCM	0.461039
50	MLH1	0.715133	0.12168	0.99619	0.946394	122541	TRUE	CD4 TCM	0.461039
50	LRRFIP2	0.0579296	0.873176	0.999466	0.973883	122541	TRUE	CD4 TCM	0.461039
50	AC097359.2	NA	NA	NA	NA	122541	TRUE	CD4 TCM	0.461039
50	GOLGA4	-0.11823	0.628556	0.99619	0.994904	122541	TRUE	CD4 TCM	0.461039
50	C3orf35	NA	NA	NA	NA	122541	TRUE	CD4 TCM	0.461039
50	ITGA9	NA	NA	NA	NA	122541	TRUE	CD4 TCM	0.461039
50	ITGA9-AS1	NA	NA	NA	NA	122541	TRUE	CD4 TCM	0.461039
50	CTDSPL	NA	NA	NA	NA	122541	TRUE	CD4 TCM	0.461039
50	VILL	NA	NA	NA	NA	122541	TRUE	CD4 TCM	0.461039
50	PLCD1	-0.599817	0.202973	0.99619	0.999427	122541	TRUE	CD4 TCM	0.461039
50	DLEC1	NA	NA	NA	NA	122541	TRUE	CD4 TCM	0.461039
50	ACAA1	0.178532	0.546747	0.99619	0.965096	122541	TRUE	CD4 TCM	0.461039
50	MYD88	-0.279161	0.479678	0.99619	0.945968	122541	TRUE	CD4 TCM	0.461039
50	OXSR1	-0.30768	0.49852	0.99619	0.928214	122541	TRUE	CD4 TCM	0.461039
50	XYLB	NA	NA	NA	NA	122541	TRUE	CD4 TCM	0.461039
50	ACVR2B	NA	NA	NA	NA	122541	TRUE	CD4 TCM	0.461039
50	EXOG	0.215654	0.585661	0.99619	0.95543	122541	TRUE	CD4 TCM	0.461039
50	SCN5A	NA	NA	NA	NA	122541	TRUE	CD4 TCM	0.461039
50	SCN11A	NA	NA	NA	NA	122541	TRUE	CD4 TCM	0.461039
50	WDR48	-0.831389	0.0221072	0.99619	0.989973	122541	TRUE	CD4 TCM	0.461039
50	GORASP1	NA	NA	NA	NA	122541	TRUE	CD4 TCM	0.461039
50	TTC21A	NA	NA	NA	NA	122541	TRUE	CD4 TCM	0.461039
50	CSRNP1	0.0189801	0.962237	0.999466	0.980179	122541	TRUE	CD4 TCM	0.461039
50	AC092053.3	NA	NA	NA	NA	122541	TRUE	CD4 TCM	0.461039
50	AC092053.2	NA	NA	NA	NA	122541	TRUE	CD4 TCM	0.461039
50	AC092053.4	NA	NA	NA	NA	122541	TRUE	CD4 TCM	0.461039
50	CX3CR1	NA	NA	NA	NA	122541	TRUE	CD4 TCM	0.461039
50	AC104850.2	NA	NA	NA	NA	122541	TRUE	CD4 TCM	0.461039
50	CCR8	NA	NA	NA	NA	122541	TRUE	CD4 TCM	0.461039
50	SLC25A38	0.453793	0.174022	0.99619	0.757056	122541	TRUE	CD4 TCM	0.461039
50	RPSA	0.0517078	0.657945	0.99619	0.985715	122541	TRUE	CD4 TCM	0.461039
50	MYRIP	0.922332	0.135532	0.99619	0.348971	122541	TRUE	CD4 TCM	0.461039
50	EIF1B-AS1	NA	NA	NA	NA	122541	TRUE	CD4 TCM	0.461039
50	EIF1B	-0.000472485	0.997865	0.999466	0.997865	122541	TRUE	CD4 TCM	0.461039
50	ENTPD3-AS1	0.116585	0.805445	0.99619	0.968224	122541	TRUE	CD4 TCM	0.461039
50	RPL14	0.0674115	0.545415	0.99619	0.981027	122541	TRUE	CD4 TCM	0.461039
50	ZNF619	NA	NA	NA	NA	122541	TRUE	CD4 TCM	0.461039
50	ZNF620	-0.72894	0.225807	0.99619	0.86541	122541	TRUE	CD4 TCM	0.461039
50	ZNF621	NA	NA	NA	NA	122541	TRUE	CD4 TCM	0.461039
50	AC099560.1	-0.064127	0.955259	0.999466	0.996605	122541	TRUE	CD4 TCM	0.461039
50	AC099541.1	NA	NA	NA	NA	122541	TRUE	CD4 TCM	0.461039
50	CTNNB1	0.244664	0.410067	0.99619	0.966038	122541	TRUE	CD4 TCM	0.461039
50	ULK4	0.395568	0.293557	0.99619	0.857955	122541	TRUE	CD4 TCM	0.461039
50	TRAK1	0.214601	0.81822	0.99619	0.99882	122541	TRUE	CD4 TCM	0.461039
50	VIPR1	-0.0317525	0.937311	0.999466	0.994495	122541	TRUE	CD4 TCM	0.461039
50	SEC22C	0.668263	0.0967129	0.99619	0.67124	122541	TRUE	CD4 TCM	0.461039
50	SS18L2	0.0900904	0.752267	0.99619	0.991498	122541	TRUE	CD4 TCM	0.461039
50	NKTR	0.150786	0.488295	0.99619	0.999522	122541	TRUE	CD4 TCM	0.461039
50	AC006059.1	NA	NA	NA	NA	122541	TRUE	CD4 TCM	0.461039
50	ZBTB47	NA	NA	NA	NA	122541	TRUE	CD4 TCM	0.461039
50	CCDC13	NA	NA	NA	NA	122541	TRUE	CD4 TCM	0.461039
50	LINC02158	NA	NA	NA	NA	122541	TRUE	CD4 TCM	0.461039
50	HIGD1A	0.296435	0.326932	0.99619	0.857454	122541	TRUE	CD4 TCM	0.461039
50	ZNF662	NA	NA	NA	NA	122541	TRUE	CD4 TCM	0.461039
50	POMGNT2	NA	NA	NA	NA	122541	TRUE	CD4 TCM	0.461039
50	SNRK	0.109367	0.638992	0.99619	0.997572	122541	TRUE	CD4 TCM	0.461039
50	SNRK-AS1	NA	NA	NA	NA	122541	TRUE	CD4 TCM	0.461039
50	ANO10	NA	NA	NA	NA	122541	TRUE	CD4 TCM	0.461039
50	ABHD5	NA	NA	NA	NA	122541	TRUE	CD4 TCM	0.461039
50	AC104187.1	NA	NA	NA	NA	122541	TRUE	CD4 TCM	0.461039
50	TCAIM	NA	NA	NA	NA	122541	TRUE	CD4 TCM	0.461039
50	ZNF445	-0.911128	0.0440621	0.99619	0.975926	122541	TRUE	CD4 TCM	0.461039
50	ZNF852	-0.90853	0.0526008	0.99619	0.991749	122541	TRUE	CD4 TCM	0.461039
50	ZKSCAN7	NA	NA	NA	NA	122541	TRUE	CD4 TCM	0.461039
50	ZKSCAN7-AS1	NA	NA	NA	NA	122541	TRUE	CD4 TCM	0.461039
50	ZNF660	NA	NA	NA	NA	122541	TRUE	CD4 TCM	0.461039
50	ZNF197	NA	NA	NA	NA	122541	TRUE	CD4 TCM	0.461039
50	ZNF35	NA	NA	NA	NA	122541	TRUE	CD4 TCM	0.461039
50	AC124045.1	NA	NA	NA	NA	122541	TRUE	CD4 TCM	0.461039
50	ZNF502	NA	NA	NA	NA	122541	TRUE	CD4 TCM	0.461039
50	ZNF501	NA	NA	NA	NA	122541	TRUE	CD4 TCM	0.461039
50	KIAA1143	-0.322172	0.316264	0.99619	0.935758	122541	TRUE	CD4 TCM	0.461039
50	KIF15	NA	NA	NA	NA	122541	TRUE	CD4 TCM	0.461039
50	TMEM42	0.176316	0.673146	0.99619	0.952753	122541	TRUE	CD4 TCM	0.461039
50	ZDHHC3	-0.340167	0.401496	0.99619	0.886428	122541	TRUE	CD4 TCM	0.461039
50	EXOSC7	-0.357346	0.359066	0.99619	0.988208	122541	TRUE	CD4 TCM	0.461039
50	CLEC3B	NA	NA	NA	NA	122541	TRUE	CD4 TCM	0.461039
50	CDCP1	NA	NA	NA	NA	122541	TRUE	CD4 TCM	0.461039
50	TMEM158	NA	NA	NA	NA	122541	TRUE	CD4 TCM	0.461039
50	LARS2	NA	NA	NA	NA	122541	TRUE	CD4 TCM	0.461039
50	LIMD1	NA	NA	NA	NA	122541	TRUE	CD4 TCM	0.461039
50	LIMD1-AS1	NA	NA	NA	NA	122541	TRUE	CD4 TCM	0.461039
50	SACM1L	0.123788	0.709168	0.99619	0.99459	122541	TRUE	CD4 TCM	0.461039
50	LZTFL1	NA	NA	NA	NA	122541	TRUE	CD4 TCM	0.461039
50	CCR9	NA	NA	NA	NA	122541	TRUE	CD4 TCM	0.461039
50	FYCO1	NA	NA	NA	NA	122541	TRUE	CD4 TCM	0.461039
50	CXCR6	NA	NA	NA	NA	122541	TRUE	CD4 TCM	0.461039
50	XCR1	NA	NA	NA	NA	122541	TRUE	CD4 TCM	0.461039
50	CCR3	NA	NA	NA	NA	122541	TRUE	CD4 TCM	0.461039
50	CCR1	NA	NA	NA	NA	122541	TRUE	CD4 TCM	0.461039
50	CCR2	NA	NA	NA	NA	122541	TRUE	CD4 TCM	0.461039
50	CCR5AS	NA	NA	NA	NA	122541	TRUE	CD4 TCM	0.461039
50	CCR5	NA	NA	NA	NA	122541	TRUE	CD4 TCM	0.461039
50	CCRL2	NA	NA	NA	NA	122541	TRUE	CD4 TCM	0.461039
50	ALS2CL	-0.213418	0.671667	0.99619	0.875699	122541	TRUE	CD4 TCM	0.461039
50	CCDC12	0.508732	0.0648015	0.99619	0.993723	122541	TRUE	CD4 TCM	0.461039
50	NBEAL2	-0.292036	0.547309	0.99619	0.978869	122541	TRUE	CD4 TCM	0.461039
50	SETD2	0.00750167	0.97596	0.999466	0.999317	122541	TRUE	CD4 TCM	0.461039
50	KIF9-AS1	NA	NA	NA	NA	122541	TRUE	CD4 TCM	0.461039
50	KIF9	NA	NA	NA	NA	122541	TRUE	CD4 TCM	0.461039
50	KLHL18	-0.35639	0.466689	0.99619	0.933028	122541	TRUE	CD4 TCM	0.461039
50	AC099778.1	NA	NA	NA	NA	122541	TRUE	CD4 TCM	0.461039
50	PTPN23	NA	NA	NA	NA	122541	TRUE	CD4 TCM	0.461039
50	SCAP	-0.133512	0.727974	0.99619	0.941241	122541	TRUE	CD4 TCM	0.461039
50	ELP6	-0.521212	0.216793	0.99619	0.959516	122541	TRUE	CD4 TCM	0.461039
50	SMARCC1	0.290896	0.220043	0.99619	0.950322	122541	TRUE	CD4 TCM	0.461039
50	DHX30	0.168535	0.57045	0.99619	0.998791	122541	TRUE	CD4 TCM	0.461039
50	MAP4	0.326218	0.267498	0.99619	0.961323	122541	TRUE	CD4 TCM	0.461039
50	CAMP	NA	NA	NA	NA	122541	TRUE	CD4 TCM	0.461039
50	ZNF589	-0.250384	0.766377	0.99619	0.923271	122541	TRUE	CD4 TCM	0.461039
50	NME6	0.76172	0.0699637	0.99619	0.698327	122541	TRUE	CD4 TCM	0.461039
50	CCDC51	NA	NA	NA	NA	122541	TRUE	CD4 TCM	0.461039
50	TMA7	0.127984	0.318143	0.99619	0.997035	122541	TRUE	CD4 TCM	0.461039
50	AC134772.1	NA	NA	NA	NA	122541	TRUE	CD4 TCM	0.461039
50	ATRIP	0.387539	0.391361	0.99619	0.964343	122541	TRUE	CD4 TCM	0.461039
50	TREX1	NA	NA	NA	NA	122541	TRUE	CD4 TCM	0.461039
50	SHISA5	0.0219549	0.913546	0.999466	0.989241	122541	TRUE	CD4 TCM	0.461039
50	PFKFB4	NA	NA	NA	NA	122541	TRUE	CD4 TCM	0.461039
50	COL7A1	NA	NA	NA	NA	122541	TRUE	CD4 TCM	0.461039
50	UQCRC1	0.500533	0.0868474	0.99619	0.976968	122541	TRUE	CD4 TCM	0.461039
50	SLC26A6	NA	NA	NA	NA	122541	TRUE	CD4 TCM	0.461039
50	CELSR3	NA	NA	NA	NA	122541	TRUE	CD4 TCM	0.461039
50	NCKIPSD	NA	NA	NA	NA	122541	TRUE	CD4 TCM	0.461039
50	IP6K2	-0.20912	0.5574	0.99619	0.995222	122541	TRUE	CD4 TCM	0.461039
50	PRKAR2A	-0.0357795	0.908755	0.999466	0.980861	122541	TRUE	CD4 TCM	0.461039
50	SLC25A20	NA	NA	NA	NA	122541	TRUE	CD4 TCM	0.461039
50	ARIH2OS	-0.559505	0.297784	0.99619	0.993558	122541	TRUE	CD4 TCM	0.461039
50	ARIH2	-0.421211	0.0815606	0.99619	0.997386	122541	TRUE	CD4 TCM	0.461039
50	P4HTM	0.122232	0.753356	0.99619	0.955344	122541	TRUE	CD4 TCM	0.461039
50	WDR6	0.0219922	0.951474	0.999466	0.981639	122541	TRUE	CD4 TCM	0.461039
50	DALRD3	0.319668	0.460732	0.99619	0.999147	122541	TRUE	CD4 TCM	0.461039
50	NDUFAF3	0.00680759	0.979854	0.999466	0.99537	122541	TRUE	CD4 TCM	0.461039
50	IMPDH2	0.0806248	0.760124	0.99619	0.997249	122541	TRUE	CD4 TCM	0.461039
50	AC137630.3	NA	NA	NA	NA	122541	TRUE	CD4 TCM	0.461039
50	QRICH1	-0.0604242	0.852438	0.999466	0.998054	122541	TRUE	CD4 TCM	0.461039
50	QARS	0.130785	0.682576	0.99619	0.999035	122541	TRUE	CD4 TCM	0.461039
50	USP19	-0.326054	0.529518	0.99619	0.977001	122541	TRUE	CD4 TCM	0.461039
50	LAMB2	NA	NA	NA	NA	122541	TRUE	CD4 TCM	0.461039
50	CCDC71	NA	NA	NA	NA	122541	TRUE	CD4 TCM	0.461039
50	KLHDC8B	NA	NA	NA	NA	122541	TRUE	CD4 TCM	0.461039
50	CCDC36	NA	NA	NA	NA	122541	TRUE	CD4 TCM	0.461039
50	C3orf62	NA	NA	NA	NA	122541	TRUE	CD4 TCM	0.461039
50	USP4	0.498807	0.118724	0.99619	0.896316	122541	TRUE	CD4 TCM	0.461039
50	RHOA	-0.0157923	0.917791	0.999466	0.980082	122541	TRUE	CD4 TCM	0.461039
50	TCTA	-0.427066	0.244616	0.99619	0.999328	122541	TRUE	CD4 TCM	0.461039
50	AMT	NA	NA	NA	NA	122541	TRUE	CD4 TCM	0.461039
50	NICN1	NA	NA	NA	NA	122541	TRUE	CD4 TCM	0.461039
50	DAG1	NA	NA	NA	NA	122541	TRUE	CD4 TCM	0.461039
50	APEH	-0.0139814	0.967604	0.999466	0.999396	122541	TRUE	CD4 TCM	0.461039
50	MST1	NA	NA	NA	NA	122541	TRUE	CD4 TCM	0.461039
50	RNF123	-0.561459	0.340139	0.99619	0.880283	122541	TRUE	CD4 TCM	0.461039
50	GMPPB	NA	NA	NA	NA	122541	TRUE	CD4 TCM	0.461039
50	IP6K1	NA	NA	NA	NA	122541	TRUE	CD4 TCM	0.461039
50	INKA1	NA	NA	NA	NA	122541	TRUE	CD4 TCM	0.461039
50	UBA7	-0.064385	0.8608	0.999466	0.982555	122541	TRUE	CD4 TCM	0.461039
50	TRAIP	NA	NA	NA	NA	122541	TRUE	CD4 TCM	0.461039
50	MON1A	-0.598848	0.269861	0.99619	0.920984	122541	TRUE	CD4 TCM	0.461039
50	RBM6	-0.00428444	0.98483	0.999466	0.994003	122541	TRUE	CD4 TCM	0.461039
50	RBM5	-0.0790299	0.801673	0.99619	0.987168	122541	TRUE	CD4 TCM	0.461039
50	RBM5-AS1	NA	NA	NA	NA	122541	TRUE	CD4 TCM	0.461039
50	SEMA3F-AS1	NA	NA	NA	NA	122541	TRUE	CD4 TCM	0.461039
50	GNAI2	-0.123519	0.466395	0.99619	0.986889	122541	TRUE	CD4 TCM	0.461039
50	U73169.1	NA	NA	NA	NA	122541	TRUE	CD4 TCM	0.461039
50	U73166.1	NA	NA	NA	NA	122541	TRUE	CD4 TCM	0.461039
50	SEMA3B	NA	NA	NA	NA	122541	TRUE	CD4 TCM	0.461039
50	IFRD2	0.104857	0.772021	0.99619	0.944852	122541	TRUE	CD4 TCM	0.461039
50	HYAL3	NA	NA	NA	NA	122541	TRUE	CD4 TCM	0.461039
50	NAA80	NA	NA	NA	NA	122541	TRUE	CD4 TCM	0.461039
50	HYAL1	NA	NA	NA	NA	122541	TRUE	CD4 TCM	0.461039
50	HYAL2	NA	NA	NA	NA	122541	TRUE	CD4 TCM	0.461039
50	TUSC2	0.00457299	0.989833	0.999466	0.995797	122541	TRUE	CD4 TCM	0.461039
50	RASSF1	-0.175444	0.582788	0.99619	0.96925	122541	TRUE	CD4 TCM	0.461039
50	RASSF1-AS1	NA	NA	NA	NA	122541	TRUE	CD4 TCM	0.461039
50	ZMYND10-AS1	NA	NA	NA	NA	122541	TRUE	CD4 TCM	0.461039
50	ZMYND10	NA	NA	NA	NA	122541	TRUE	CD4 TCM	0.461039
50	NPRL2	0.321275	0.396833	0.99619	0.945315	122541	TRUE	CD4 TCM	0.461039
50	CYB561D2	0.334839	0.348629	0.99619	0.952737	122541	TRUE	CD4 TCM	0.461039
50	TMEM115	0.194983	0.715321	0.99619	0.990213	122541	TRUE	CD4 TCM	0.461039
50	CACNA2D2	NA	NA	NA	NA	122541	TRUE	CD4 TCM	0.461039
50	CYB561D2.1	0.438654	0.265039	0.99619	0.80478	122541	TRUE	CD4 TCM	0.461039
50	C3orf18	NA	NA	NA	NA	122541	TRUE	CD4 TCM	0.461039
50	HEMK1	0.250789	0.573522	0.99619	0.89777	122541	TRUE	CD4 TCM	0.461039
50	CISH	-0.621124	0.0408082	0.99619	0.312464	122541	TRUE	CD4 TCM	0.461039
50	MAPKAPK3	0.335518	0.34816	0.99619	0.861836	122541	TRUE	CD4 TCM	0.461039
50	LINC02019	NA	NA	NA	NA	122541	TRUE	CD4 TCM	0.461039
50	DOCK3	NA	NA	NA	NA	122541	TRUE	CD4 TCM	0.461039
50	MANF	0.00986448	0.978237	0.999466	0.997174	122541	TRUE	CD4 TCM	0.461039
50	RBM15B	0.133479	0.681466	0.99619	0.973509	122541	TRUE	CD4 TCM	0.461039
50	DCAF1	-0.835806	0.0756296	0.99619	0.87955	122541	TRUE	CD4 TCM	0.461039
50	RAD54L2	NA	NA	NA	NA	122541	TRUE	CD4 TCM	0.461039
50	TEX264	-0.126348	0.641091	0.99619	0.981068	122541	TRUE	CD4 TCM	0.461039
50	RRP9	NA	NA	NA	NA	122541	TRUE	CD4 TCM	0.461039
50	PARP3	-0.735887	0.225823	0.99619	0.808049	122541	TRUE	CD4 TCM	0.461039
50	PCBP4	NA	NA	NA	NA	122541	TRUE	CD4 TCM	0.461039
50	ABHD14B	0.302834	0.180598	0.99619	0.947909	122541	TRUE	CD4 TCM	0.461039
50	ABHD14A	0.0983816	0.744837	0.99619	0.982114	122541	TRUE	CD4 TCM	0.461039
50	ACY1	NA	NA	NA	NA	122541	TRUE	CD4 TCM	0.461039
50	RPL29	0.015067	0.892258	0.999466	0.969868	122541	TRUE	CD4 TCM	0.461039
50	DUSP7	NA	NA	NA	NA	122541	TRUE	CD4 TCM	0.461039
50	POC1A	NA	NA	NA	NA	122541	TRUE	CD4 TCM	0.461039
50	ALAS1	NA	NA	NA	NA	122541	TRUE	CD4 TCM	0.461039
50	TLR9	NA	NA	NA	NA	122541	TRUE	CD4 TCM	0.461039
50	TWF2	0.347012	0.201953	0.99619	0.977141	122541	TRUE	CD4 TCM	0.461039
50	AC006252.1	NA	NA	NA	NA	122541	TRUE	CD4 TCM	0.461039
50	PPM1M	0.404447	0.166523	0.99619	0.812273	122541	TRUE	CD4 TCM	0.461039
50	WDR82	0.085828	0.768536	0.99619	0.999355	122541	TRUE	CD4 TCM	0.461039
50	GLYCTK	NA	NA	NA	NA	122541	TRUE	CD4 TCM	0.461039
50	DNAH1	NA	NA	NA	NA	122541	TRUE	CD4 TCM	0.461039
50	BAP1	NA	NA	NA	NA	122541	TRUE	CD4 TCM	0.461039
50	PHF7	NA	NA	NA	NA	122541	TRUE	CD4 TCM	0.461039
50	TNNC1	NA	NA	NA	NA	122541	TRUE	CD4 TCM	0.461039
50	NISCH	0.118908	0.783994	0.99619	0.984885	122541	TRUE	CD4 TCM	0.461039
50	STAB1	NA	NA	NA	NA	122541	TRUE	CD4 TCM	0.461039
50	NT5DC2	NA	NA	NA	NA	122541	TRUE	CD4 TCM	0.461039
50	SMIM4	-0.186292	0.529072	0.99619	0.993965	122541	TRUE	CD4 TCM	0.461039
50	PBRM1	0.440457	0.121936	0.99619	0.999587	122541	TRUE	CD4 TCM	0.461039
50	GNL3	0.275076	0.38708	0.99619	0.911041	122541	TRUE	CD4 TCM	0.461039
50	GLT8D1	0.125964	0.760844	0.99619	0.99864	122541	TRUE	CD4 TCM	0.461039
50	SPCS1	0.0471595	0.776904	0.99619	0.999117	122541	TRUE	CD4 TCM	0.461039
50	NEK4	NA	NA	NA	NA	122541	TRUE	CD4 TCM	0.461039
50	ITIH1	NA	NA	NA	NA	122541	TRUE	CD4 TCM	0.461039
50	ITIH4	NA	NA	NA	NA	122541	TRUE	CD4 TCM	0.461039
50	MUSTN1	NA	NA	NA	NA	122541	TRUE	CD4 TCM	0.461039
50	STIMATE	1.42331	0.00492966	0.82968	0.438009	122541	TRUE	CD4 TCM	0.461039
50	SFMBT1	0.641275	0.0844905	0.99619	0.918872	122541	TRUE	CD4 TCM	0.461039
50	RFT1	NA	NA	NA	NA	122541	TRUE	CD4 TCM	0.461039
50	PRKCD	NA	NA	NA	NA	122541	TRUE	CD4 TCM	0.461039
50	TKT	0.503129	0.0438964	0.99619	0.845057	122541	TRUE	CD4 TCM	0.461039
50	DCP1A	0.382938	0.298885	0.99619	0.781962	122541	TRUE	CD4 TCM	0.461039
50	CACNA1D	NA	NA	NA	NA	122541	TRUE	CD4 TCM	0.461039
50	IL17RB	NA	NA	NA	NA	122541	TRUE	CD4 TCM	0.461039
50	AC012467.2	NA	NA	NA	NA	122541	TRUE	CD4 TCM	0.461039
50	ACTR8	0.3014	0.498465	0.99619	0.84521	122541	TRUE	CD4 TCM	0.461039
50	SELENOK	-0.325046	0.111454	0.99619	0.738392	122541	TRUE	CD4 TCM	0.461039
50	CACNA2D3	NA	NA	NA	NA	122541	TRUE	CD4 TCM	0.461039
50	CCDC66	0.274938	0.314884	0.99619	0.99688	122541	TRUE	CD4 TCM	0.461039
50	TASOR	-0.0696339	0.791598	0.99619	0.968261	122541	TRUE	CD4 TCM	0.461039
50	ARHGEF3	0.151512	0.491455	0.99619	0.952256	122541	TRUE	CD4 TCM	0.461039
50	HESX1	NA	NA	NA	NA	122541	TRUE	CD4 TCM	0.461039
50	APPL1	0.526024	0.0640054	0.99619	0.958101	122541	TRUE	CD4 TCM	0.461039
50	PDE12	-0.461973	0.247509	0.99619	0.999485	122541	TRUE	CD4 TCM	0.461039
50	ARF4	0.127196	0.646176	0.99619	0.996279	122541	TRUE	CD4 TCM	0.461039
50	ARF4-AS1	NA	NA	NA	NA	122541	TRUE	CD4 TCM	0.461039
50	DENND6A	0.410726	0.216497	0.99619	0.889175	122541	TRUE	CD4 TCM	0.461039
50	DENND6A-AS1	NA	NA	NA	NA	122541	TRUE	CD4 TCM	0.461039
50	DENND6A-DT	NA	NA	NA	NA	122541	TRUE	CD4 TCM	0.461039
50	SLMAP	0.253628	0.425903	0.99619	0.992548	122541	TRUE	CD4 TCM	0.461039
50	FLNB	NA	NA	NA	NA	122541	TRUE	CD4 TCM	0.461039
50	DNASE1L3	NA	NA	NA	NA	122541	TRUE	CD4 TCM	0.461039
50	ABHD6	NA	NA	NA	NA	122541	TRUE	CD4 TCM	0.461039
50	RPP14	NA	NA	NA	NA	122541	TRUE	CD4 TCM	0.461039
50	HTD2	NA	NA	NA	NA	122541	TRUE	CD4 TCM	0.461039
50	PXK	NA	NA	NA	NA	122541	TRUE	CD4 TCM	0.461039
50	PDHB	0.607381	0.127886	0.99619	0.958536	122541	TRUE	CD4 TCM	0.461039
50	AC135507.1	NA	NA	NA	NA	122541	TRUE	CD4 TCM	0.461039
50	KCTD6	0.482287	0.365243	0.99619	0.952748	122541	TRUE	CD4 TCM	0.461039
50	ACOX2	NA	NA	NA	NA	122541	TRUE	CD4 TCM	0.461039
50	C3orf67	NA	NA	NA	NA	122541	TRUE	CD4 TCM	0.461039
50	AC126121.3	NA	NA	NA	NA	122541	TRUE	CD4 TCM	0.461039
50	FHIT	-0.0275134	0.872917	0.999466	0.979249	122541	TRUE	CD4 TCM	0.461039
50	PTPRG	NA	NA	NA	NA	122541	TRUE	CD4 TCM	0.461039
50	C3orf14	NA	NA	NA	NA	122541	TRUE	CD4 TCM	0.461039
50	THOC7	-0.147761	0.507086	0.99619	0.984395	122541	TRUE	CD4 TCM	0.461039
50	AC104162.2	-0.352654	0.474837	0.99619	0.958124	122541	TRUE	CD4 TCM	0.461039
50	ATXN7	0.274639	0.34234	0.99619	0.905794	122541	TRUE	CD4 TCM	0.461039
50	PSMD6-AS2	0.52629	0.295069	0.99619	0.664298	122541	TRUE	CD4 TCM	0.461039
50	PSMD6	-0.0458597	0.873243	0.999466	0.995979	122541	TRUE	CD4 TCM	0.461039
50	PSMD6-AS1	NA	NA	NA	NA	122541	TRUE	CD4 TCM	0.461039
50	SLC25A26	0.416793	0.218637	0.99619	0.855981	122541	TRUE	CD4 TCM	0.461039
50	LRIG1	0.482059	0.243944	0.99619	0.843891	122541	TRUE	CD4 TCM	0.461039
50	AC020655.1	NA	NA	NA	NA	122541	TRUE	CD4 TCM	0.461039
50	KBTBD8	NA	NA	NA	NA	122541	TRUE	CD4 TCM	0.461039
50	SUCLG2	0.0726539	0.75614	0.99619	0.911439	122541	TRUE	CD4 TCM	0.461039
50	SUCLG2-AS1	0.520068	0.317862	0.99619	0.955669	122541	TRUE	CD4 TCM	0.461039
50	TAFA1	0.382213	0.247192	0.99619	0.793825	122541	TRUE	CD4 TCM	0.461039
50	EOGT	NA	NA	NA	NA	122541	TRUE	CD4 TCM	0.461039
50	AC109587.1	NA	NA	NA	NA	122541	TRUE	CD4 TCM	0.461039
50	TMF1	-0.0753307	0.779088	0.99619	0.994393	122541	TRUE	CD4 TCM	0.461039
50	UBA3	-0.119112	0.684618	0.99619	0.938573	122541	TRUE	CD4 TCM	0.461039
50	ARL6IP5	-0.150838	0.336734	0.99619	0.961482	122541	TRUE	CD4 TCM	0.461039
50	FRMD4B	NA	NA	NA	NA	122541	TRUE	CD4 TCM	0.461039
50	MITF	NA	NA	NA	NA	122541	TRUE	CD4 TCM	0.461039
50	FOXP1	0.158284	0.291671	0.99619	0.989518	122541	TRUE	CD4 TCM	0.461039
50	FOXP1-AS1	NA	NA	NA	NA	122541	TRUE	CD4 TCM	0.461039
50	FOXP1-IT1	NA	NA	NA	NA	122541	TRUE	CD4 TCM	0.461039
50	AC097634.3	NA	NA	NA	NA	122541	TRUE	CD4 TCM	0.461039
50	AC097634.1	NA	NA	NA	NA	122541	TRUE	CD4 TCM	0.461039
50	EIF4E3	-0.2615	0.334524	0.99619	0.927191	122541	TRUE	CD4 TCM	0.461039
50	GPR27	NA	NA	NA	NA	122541	TRUE	CD4 TCM	0.461039
50	PROK2	NA	NA	NA	NA	122541	TRUE	CD4 TCM	0.461039
50	LINC00877	NA	NA	NA	NA	122541	TRUE	CD4 TCM	0.461039
50	RYBP	NA	NA	NA	NA	122541	TRUE	CD4 TCM	0.461039
50	AC097369.2	NA	NA	NA	NA	122541	TRUE	CD4 TCM	0.461039
50	SHQ1	NA	NA	NA	NA	122541	TRUE	CD4 TCM	0.461039
50	PPP4R2	-0.211833	0.437763	0.99619	0.975132	122541	TRUE	CD4 TCM	0.461039
50	EBLN2	NA	NA	NA	NA	122541	TRUE	CD4 TCM	0.461039
50	AC117481.1	NA	NA	NA	NA	122541	TRUE	CD4 TCM	0.461039
50	LINC02018	NA	NA	NA	NA	122541	TRUE	CD4 TCM	0.461039
50	ZNF717	0.182722	0.721125	0.99619	0.92686	122541	TRUE	CD4 TCM	0.461039
50	ROBO1	NA	NA	NA	NA	122541	TRUE	CD4 TCM	0.461039
50	GBE1	NA	NA	NA	NA	122541	TRUE	CD4 TCM	0.461039
50	LINC02008	NA	NA	NA	NA	122541	TRUE	CD4 TCM	0.461039
50	CADM2	NA	NA	NA	NA	122541	TRUE	CD4 TCM	0.461039
50	CHMP2B	0.0225592	0.948927	0.999466	0.992597	122541	TRUE	CD4 TCM	0.461039
50	CGGBP1	-0.0607952	0.768773	0.99619	0.991261	122541	TRUE	CD4 TCM	0.461039
50	ZNF654	NA	NA	NA	NA	122541	TRUE	CD4 TCM	0.461039
50	C3orf38	-0.276249	0.451453	0.99619	0.988724	122541	TRUE	CD4 TCM	0.461039
50	PROS1	NA	NA	NA	NA	122541	TRUE	CD4 TCM	0.461039
50	ARL13B	NA	NA	NA	NA	122541	TRUE	CD4 TCM	0.461039
50	DHFR2	NA	NA	NA	NA	122541	TRUE	CD4 TCM	0.461039
50	NSUN3	-0.447854	0.271776	0.99619	0.995326	122541	TRUE	CD4 TCM	0.461039
50	MTRNR2L12	NA	NA	NA	NA	122541	TRUE	CD4 TCM	0.461039
50	EPHA6	NA	NA	NA	NA	122541	TRUE	CD4 TCM	0.461039
50	ARL6	-1.27398	0.0450883	0.99619	0.700642	122541	TRUE	CD4 TCM	0.461039
50	CRYBG3	-0.41268	0.473818	0.99619	0.940368	122541	TRUE	CD4 TCM	0.461039
50	RIOX2	0.0677558	0.884907	0.999466	0.965166	122541	TRUE	CD4 TCM	0.461039
50	CLDND1	-0.121728	0.583495	0.99619	0.939102	122541	TRUE	CD4 TCM	0.461039
50	GPR15	NA	NA	NA	NA	122541	TRUE	CD4 TCM	0.461039
50	CPOX	NA	NA	NA	NA	122541	TRUE	CD4 TCM	0.461039
50	ST3GAL6	NA	NA	NA	NA	122541	TRUE	CD4 TCM	0.461039
50	DCBLD2	NA	NA	NA	NA	122541	TRUE	CD4 TCM	0.461039
50	CMSS1	-0.083518	0.784178	0.99619	0.977996	122541	TRUE	CD4 TCM	0.461039
50	FILIP1L	NA	NA	NA	NA	122541	TRUE	CD4 TCM	0.461039
50	AC129803.1	NA	NA	NA	NA	122541	TRUE	CD4 TCM	0.461039
50	TBC1D23	-0.401025	0.368463	0.99619	0.959061	122541	TRUE	CD4 TCM	0.461039
50	NIT2	-0.33325	0.334086	0.99619	0.918532	122541	TRUE	CD4 TCM	0.461039
50	TOMM70	0.126886	0.720251	0.99619	0.957506	122541	TRUE	CD4 TCM	0.461039
50	TMEM45A	NA	NA	NA	NA	122541	TRUE	CD4 TCM	0.461039
50	TFG	-0.221677	0.528804	0.99619	0.992008	122541	TRUE	CD4 TCM	0.461039
50	IMPG2	NA	NA	NA	NA	122541	TRUE	CD4 TCM	0.461039
50	SENP7	-0.0825141	0.747569	0.99619	0.978479	122541	TRUE	CD4 TCM	0.461039
50	TRMT10C	0.170116	0.580985	0.99619	0.915932	122541	TRUE	CD4 TCM	0.461039
50	PCNP	0.206722	0.323862	0.99619	0.995185	122541	TRUE	CD4 TCM	0.461039
50	ZBTB11	0.441031	0.257891	0.99619	0.92789	122541	TRUE	CD4 TCM	0.461039
50	ZBTB11-AS1	NA	NA	NA	NA	122541	TRUE	CD4 TCM	0.461039
50	RPL24	0.033271	0.774912	0.99619	0.965625	122541	TRUE	CD4 TCM	0.461039
50	AC084198.2	-0.329864	0.558655	0.99619	0.801271	122541	TRUE	CD4 TCM	0.461039
50	CEP97	NA	NA	NA	NA	122541	TRUE	CD4 TCM	0.461039
50	NXPE3	0.11867	0.718518	0.99619	0.979115	122541	TRUE	CD4 TCM	0.461039
50	NFKBIZ	0.0711388	0.697278	0.99619	0.888576	122541	TRUE	CD4 TCM	0.461039
50	AC020651.2	NA	NA	NA	NA	122541	TRUE	CD4 TCM	0.461039
50	LINC02085	NA	NA	NA	NA	122541	TRUE	CD4 TCM	0.461039
50	AC106712.1	NA	NA	NA	NA	122541	TRUE	CD4 TCM	0.461039
50	ZPLD1	NA	NA	NA	NA	122541	TRUE	CD4 TCM	0.461039
50	ALCAM	NA	NA	NA	NA	122541	TRUE	CD4 TCM	0.461039
50	CBLB	-0.0953701	0.671914	0.99619	0.944127	122541	TRUE	CD4 TCM	0.461039
50	AC131237.1	NA	NA	NA	NA	122541	TRUE	CD4 TCM	0.461039
50	LINC00882	NA	NA	NA	NA	122541	TRUE	CD4 TCM	0.461039
50	DUBR	NA	NA	NA	NA	122541	TRUE	CD4 TCM	0.461039
50	BBX	0.140232	0.534705	0.99619	0.99386	122541	TRUE	CD4 TCM	0.461039
50	AC012020.1	NA	NA	NA	NA	122541	TRUE	CD4 TCM	0.461039
50	CD47	0.175458	0.362531	0.99619	0.931082	122541	TRUE	CD4 TCM	0.461039
50	LINC01215	0.31745	0.36663	0.99619	0.951294	122541	TRUE	CD4 TCM	0.461039
50	IFT57	0.389375	0.275216	0.99619	0.982124	122541	TRUE	CD4 TCM	0.461039
50	CIP2A	NA	NA	NA	NA	122541	TRUE	CD4 TCM	0.461039
50	DZIP3	-0.0567667	0.897145	0.999466	0.975197	122541	TRUE	CD4 TCM	0.461039
50	TRAT1	-0.280651	0.149963	0.99619	0.847877	122541	TRUE	CD4 TCM	0.461039
50	DPPA4	NA	NA	NA	NA	122541	TRUE	CD4 TCM	0.461039
50	LINC01205	NA	NA	NA	NA	122541	TRUE	CD4 TCM	0.461039
50	NECTIN3	NA	NA	NA	NA	122541	TRUE	CD4 TCM	0.461039
50	CD96	-0.044724	0.792018	0.99619	0.962102	122541	TRUE	CD4 TCM	0.461039
50	PLCXD2	NA	NA	NA	NA	122541	TRUE	CD4 TCM	0.461039
50	PHLDB2	NA	NA	NA	NA	122541	TRUE	CD4 TCM	0.461039
50	ABHD10	-0.143804	0.747553	0.99619	0.998507	122541	TRUE	CD4 TCM	0.461039
50	C3orf52	NA	NA	NA	NA	122541	TRUE	CD4 TCM	0.461039
50	GCSAM	-0.457567	0.19798	0.99619	0.748506	122541	TRUE	CD4 TCM	0.461039
50	SLC9C1	NA	NA	NA	NA	122541	TRUE	CD4 TCM	0.461039
50	CD200	NA	NA	NA	NA	122541	TRUE	CD4 TCM	0.461039
50	BTLA	NA	NA	NA	NA	122541	TRUE	CD4 TCM	0.461039
50	ATG3	0.206058	0.504213	0.99619	0.990845	122541	TRUE	CD4 TCM	0.461039
50	SLC35A5	-0.411935	0.490337	0.99619	0.984759	122541	TRUE	CD4 TCM	0.461039
50	CCDC80	NA	NA	NA	NA	122541	TRUE	CD4 TCM	0.461039
50	CD200R1	1.20037	0.0257683	0.99619	0.607486	122541	TRUE	CD4 TCM	0.461039
50	AC074044.1	NA	NA	NA	NA	122541	TRUE	CD4 TCM	0.461039
50	GTPBP8	0.231877	0.605022	0.99619	0.943501	122541	TRUE	CD4 TCM	0.461039
50	NEPRO	-0.00572848	0.991923	0.999466	0.995348	122541	TRUE	CD4 TCM	0.461039
50	AC078785.1	-0.766927	0.225807	0.99619	0.944638	122541	TRUE	CD4 TCM	0.461039
50	CFAP44	-0.624075	0.260297	0.99619	0.857987	122541	TRUE	CD4 TCM	0.461039
50	SPICE1	NA	NA	NA	NA	122541	TRUE	CD4 TCM	0.461039
50	SIDT1	0.198344	0.546338	0.99619	0.867358	122541	TRUE	CD4 TCM	0.461039
50	USF3	0.0703306	0.827361	0.99619	0.995597	122541	TRUE	CD4 TCM	0.461039
50	NAA50	0.361442	0.370147	0.99619	0.91183	122541	TRUE	CD4 TCM	0.461039
50	AC108693.2	NA	NA	NA	NA	122541	TRUE	CD4 TCM	0.461039
50	ATP6V1A	-0.298826	0.520912	0.99619	0.95516	122541	TRUE	CD4 TCM	0.461039
50	GRAMD1C	NA	NA	NA	NA	122541	TRUE	CD4 TCM	0.461039
50	AC128687.2	NA	NA	NA	NA	122541	TRUE	CD4 TCM	0.461039
50	ZDHHC23	NA	NA	NA	NA	122541	TRUE	CD4 TCM	0.461039
50	CCDC191	NA	NA	NA	NA	122541	TRUE	CD4 TCM	0.461039
50	QTRT2	NA	NA	NA	NA	122541	TRUE	CD4 TCM	0.461039
50	AC093010.2	NA	NA	NA	NA	122541	TRUE	CD4 TCM	0.461039
50	TIGIT	-0.507204	0.184185	0.99619	0.755531	122541	TRUE	CD4 TCM	0.461039
50	ZBTB20	-0.125596	0.460085	0.99619	0.924784	122541	TRUE	CD4 TCM	0.461039
50	ZBTB20-AS1	NA	NA	NA	NA	122541	TRUE	CD4 TCM	0.461039
50	ZBTB20-AS5	NA	NA	NA	NA	122541	TRUE	CD4 TCM	0.461039
50	ZBTB20-AS4	NA	NA	NA	NA	122541	TRUE	CD4 TCM	0.461039
50	AC026341.1	0.421273	0.353864	0.99619	0.830154	122541	TRUE	CD4 TCM	0.461039
50	GAP43	NA	NA	NA	NA	122541	TRUE	CD4 TCM	0.461039
50	LSAMP	-0.48787	0.454406	0.99619	0.934758	122541	TRUE	CD4 TCM	0.461039
50	AC068633.1	-0.994326	0.137994	0.99619	0.33865	122541	TRUE	CD4 TCM	0.461039
50	IGSF11	NA	NA	NA	NA	122541	TRUE	CD4 TCM	0.461039
50	B4GALT4	NA	NA	NA	NA	122541	TRUE	CD4 TCM	0.461039
50	B4GALT4-AS1	NA	NA	NA	NA	122541	TRUE	CD4 TCM	0.461039
50	ARHGAP31	NA	NA	NA	NA	122541	TRUE	CD4 TCM	0.461039
50	ARHGAP31-AS1	NA	NA	NA	NA	122541	TRUE	CD4 TCM	0.461039
50	TMEM39A	NA	NA	NA	NA	122541	TRUE	CD4 TCM	0.461039
50	POGLUT1	NA	NA	NA	NA	122541	TRUE	CD4 TCM	0.461039
50	AC073352.1	NA	NA	NA	NA	122541	TRUE	CD4 TCM	0.461039
50	TIMMDC1	-0.0346089	0.934046	0.999466	0.992787	122541	TRUE	CD4 TCM	0.461039
50	CD80	NA	NA	NA	NA	122541	TRUE	CD4 TCM	0.461039
50	AC073352.2	NA	NA	NA	NA	122541	TRUE	CD4 TCM	0.461039
50	ADPRH	NA	NA	NA	NA	122541	TRUE	CD4 TCM	0.461039
50	PLA1A	NA	NA	NA	NA	122541	TRUE	CD4 TCM	0.461039
50	POPDC2	NA	NA	NA	NA	122541	TRUE	CD4 TCM	0.461039
50	COX17	0.0796101	0.723486	0.99619	0.996758	122541	TRUE	CD4 TCM	0.461039
50	GSK3B	0.396584	0.156044	0.99619	0.924145	122541	TRUE	CD4 TCM	0.461039
50	AC092910.3	NA	NA	NA	NA	122541	TRUE	CD4 TCM	0.461039
50	LRRC58	0.0443069	0.911118	0.999466	0.999507	122541	TRUE	CD4 TCM	0.461039
50	FSTL1	NA	NA	NA	NA	122541	TRUE	CD4 TCM	0.461039
50	NDUFB4	-0.0437189	0.801014	0.99619	0.989282	122541	TRUE	CD4 TCM	0.461039
50	HGD	NA	NA	NA	NA	122541	TRUE	CD4 TCM	0.461039
50	RABL3	0.182698	0.613724	0.99619	0.912619	122541	TRUE	CD4 TCM	0.461039
50	GTF2E1	NA	NA	NA	NA	122541	TRUE	CD4 TCM	0.461039
50	POLQ	NA	NA	NA	NA	122541	TRUE	CD4 TCM	0.461039
50	HCLS1	0.142983	0.393311	0.99619	0.991341	122541	TRUE	CD4 TCM	0.461039
50	GOLGB1	-0.0380346	0.884893	0.999466	0.999598	122541	TRUE	CD4 TCM	0.461039
50	IQCB1	0.0448932	0.900936	0.999466	0.994119	122541	TRUE	CD4 TCM	0.461039
50	EAF2	-0.869213	0.109087	0.99619	0.917896	122541	TRUE	CD4 TCM	0.461039
50	SLC15A2	NA	NA	NA	NA	122541	TRUE	CD4 TCM	0.461039
50	ILDR1	NA	NA	NA	NA	122541	TRUE	CD4 TCM	0.461039
50	CD86	NA	NA	NA	NA	122541	TRUE	CD4 TCM	0.461039
50	CSTA	NA	NA	NA	NA	122541	TRUE	CD4 TCM	0.461039
50	CCDC58	-0.163825	0.662801	0.99619	0.980991	122541	TRUE	CD4 TCM	0.461039
50	FAM162A	-0.0390232	0.858859	0.999466	0.981338	122541	TRUE	CD4 TCM	0.461039
50	WDR5B	NA	NA	NA	NA	122541	TRUE	CD4 TCM	0.461039
50	AC083798.2	-0.0857199	0.822978	0.99619	0.99699	122541	TRUE	CD4 TCM	0.461039
50	KPNA1	0.163845	0.61955	0.99619	0.933486	122541	TRUE	CD4 TCM	0.461039
50	PARP9	-0.0805739	0.84061	0.998816	0.996199	122541	TRUE	CD4 TCM	0.461039
50	DTX3L	0.275032	0.412807	0.99619	0.997451	122541	TRUE	CD4 TCM	0.461039
50	PARP15	-0.367628	0.286602	0.99619	0.960061	122541	TRUE	CD4 TCM	0.461039
50	PARP14	-0.405235	0.260562	0.99619	0.914388	122541	TRUE	CD4 TCM	0.461039
50	HSPBAP1	NA	NA	NA	NA	122541	TRUE	CD4 TCM	0.461039
50	SLC49A4	NA	NA	NA	NA	122541	TRUE	CD4 TCM	0.461039
50	LINC02035	NA	NA	NA	NA	122541	TRUE	CD4 TCM	0.461039
50	PDIA5	NA	NA	NA	NA	122541	TRUE	CD4 TCM	0.461039
50	SEC22A	-0.0184531	0.955177	0.999466	0.990391	122541	TRUE	CD4 TCM	0.461039
50	HACD2	-0.0637418	0.875572	0.999466	0.983387	122541	TRUE	CD4 TCM	0.461039
50	MYLK-AS1	NA	NA	NA	NA	122541	TRUE	CD4 TCM	0.461039
50	MYLK	NA	NA	NA	NA	122541	TRUE	CD4 TCM	0.461039
50	CCDC14	0.0872925	0.803629	0.99619	0.975188	122541	TRUE	CD4 TCM	0.461039
50	KALRN	-0.0810179	0.948347	0.999466	0.953848	122541	TRUE	CD4 TCM	0.461039
50	UMPS	-0.177348	0.700036	0.99619	0.979339	122541	TRUE	CD4 TCM	0.461039
50	ITGB5	NA	NA	NA	NA	122541	TRUE	CD4 TCM	0.461039
50	HEG1	-1.17295	0.0326287	0.99619	0.45573	122541	TRUE	CD4 TCM	0.461039
50	SLC12A8	NA	NA	NA	NA	122541	TRUE	CD4 TCM	0.461039
50	ZNF148	0.385935	0.119056	0.99619	0.921687	122541	TRUE	CD4 TCM	0.461039
50	SNX4	0.333955	0.426297	0.99619	0.982793	122541	TRUE	CD4 TCM	0.461039
50	OSBPL11	NA	NA	NA	NA	122541	TRUE	CD4 TCM	0.461039
50	AC092902.4	NA	NA	NA	NA	122541	TRUE	CD4 TCM	0.461039
50	LINC02614	NA	NA	NA	NA	122541	TRUE	CD4 TCM	0.461039
50	ALG1L	NA	NA	NA	NA	122541	TRUE	CD4 TCM	0.461039
50	SLC41A3	NA	NA	NA	NA	122541	TRUE	CD4 TCM	0.461039
50	AC079848.1	NA	NA	NA	NA	122541	TRUE	CD4 TCM	0.461039
50	CFAP100	NA	NA	NA	NA	122541	TRUE	CD4 TCM	0.461039
50	ZXDC	0.0115368	0.971367	0.999466	0.990513	122541	TRUE	CD4 TCM	0.461039
50	CHST13	NA	NA	NA	NA	122541	TRUE	CD4 TCM	0.461039
50	TXNRD3	NA	NA	NA	NA	122541	TRUE	CD4 TCM	0.461039
50	CHCHD6	0.0325052	0.94294	0.999466	0.981104	122541	TRUE	CD4 TCM	0.461039
50	PLXNA1	NA	NA	NA	NA	122541	TRUE	CD4 TCM	0.461039
50	TPRA1	NA	NA	NA	NA	122541	TRUE	CD4 TCM	0.461039
50	MCM2	NA	NA	NA	NA	122541	TRUE	CD4 TCM	0.461039
50	PODXL2	NA	NA	NA	NA	122541	TRUE	CD4 TCM	0.461039
50	ABTB1	-0.456589	0.0841147	0.99619	0.998489	122541	TRUE	CD4 TCM	0.461039
50	MGLL	-0.014242	0.9789	0.999466	0.988738	122541	TRUE	CD4 TCM	0.461039
50	SEC61A1	-0.00842808	0.979814	0.999466	0.997897	122541	TRUE	CD4 TCM	0.461039
50	RUVBL1	0.0797594	0.829552	0.996274	0.995218	122541	TRUE	CD4 TCM	0.461039
50	RUVBL1-AS1	NA	NA	NA	NA	122541	TRUE	CD4 TCM	0.461039
50	EEFSEC	0.216857	0.559879	0.99619	0.972322	122541	TRUE	CD4 TCM	0.461039
50	GATA2	NA	NA	NA	NA	122541	TRUE	CD4 TCM	0.461039
50	RPN1	-0.196269	0.431911	0.99619	0.988337	122541	TRUE	CD4 TCM	0.461039
50	RAB7A	0.0673571	0.749253	0.99619	0.996316	122541	TRUE	CD4 TCM	0.461039
50	AC112484.1	NA	NA	NA	NA	122541	TRUE	CD4 TCM	0.461039
50	ACAD9	-0.490853	0.377209	0.99619	0.997101	122541	TRUE	CD4 TCM	0.461039
50	KIAA1257	NA	NA	NA	NA	122541	TRUE	CD4 TCM	0.461039
50	EFCC1	NA	NA	NA	NA	122541	TRUE	CD4 TCM	0.461039
50	GP9	NA	NA	NA	NA	122541	TRUE	CD4 TCM	0.461039
50	RAB43	-0.0931958	0.798072	0.99619	0.975755	122541	TRUE	CD4 TCM	0.461039
50	AC108673.2	NA	NA	NA	NA	122541	TRUE	CD4 TCM	0.461039
50	ISY1	0.542315	0.109451	0.99619	0.991575	122541	TRUE	CD4 TCM	0.461039
50	AC108673.3	NA	NA	NA	NA	122541	TRUE	CD4 TCM	0.461039
50	CNBP	0.103184	0.494693	0.99619	0.977069	122541	TRUE	CD4 TCM	0.461039
50	COPG1	0.168471	0.695891	0.99619	0.947132	122541	TRUE	CD4 TCM	0.461039
50	HMCES	0.419718	0.215554	0.99619	0.913632	122541	TRUE	CD4 TCM	0.461039
50	H1FX	-0.111894	0.417016	0.99619	0.593216	122541	TRUE	CD4 TCM	0.461039
50	H1FX-AS1	NA	NA	NA	NA	122541	TRUE	CD4 TCM	0.461039
50	EFCAB12	NA	NA	NA	NA	122541	TRUE	CD4 TCM	0.461039
50	MBD4	-0.0590855	0.841449	0.998988	0.996547	122541	TRUE	CD4 TCM	0.461039
50	IFT122	NA	NA	NA	NA	122541	TRUE	CD4 TCM	0.461039
50	PLXND1	NA	NA	NA	NA	122541	TRUE	CD4 TCM	0.461039
50	TMCC1	0.320717	0.372215	0.99619	0.953984	122541	TRUE	CD4 TCM	0.461039
50	AC083799.1	NA	NA	NA	NA	122541	TRUE	CD4 TCM	0.461039
50	TMCC1-AS1	NA	NA	NA	NA	122541	TRUE	CD4 TCM	0.461039
50	ALG1L2	NA	NA	NA	NA	122541	TRUE	CD4 TCM	0.461039
50	LINC02021	NA	NA	NA	NA	122541	TRUE	CD4 TCM	0.461039
50	PIK3R4	NA	NA	NA	NA	122541	TRUE	CD4 TCM	0.461039
50	ATP2C1	0.200407	0.588124	0.99619	0.921204	122541	TRUE	CD4 TCM	0.461039
50	ASTE1	-0.746115	0.0693905	0.99619	0.994708	122541	TRUE	CD4 TCM	0.461039
50	NEK11	-0.575319	0.377079	0.99619	0.862581	122541	TRUE	CD4 TCM	0.461039
50	AC010210.1	NA	NA	NA	NA	122541	TRUE	CD4 TCM	0.461039
50	NUDT16	NA	NA	NA	NA	122541	TRUE	CD4 TCM	0.461039
50	MRPL3	0.198452	0.516162	0.99619	0.993649	122541	TRUE	CD4 TCM	0.461039
50	AC107027.1	NA	NA	NA	NA	122541	TRUE	CD4 TCM	0.461039
50	CPNE4	NA	NA	NA	NA	122541	TRUE	CD4 TCM	0.461039
50	ACPP	NA	NA	NA	NA	122541	TRUE	CD4 TCM	0.461039
50	DNAJC13	NA	NA	NA	NA	122541	TRUE	CD4 TCM	0.461039
50	ACAD11	NA	NA	NA	NA	122541	TRUE	CD4 TCM	0.461039
50	ACKR4	NA	NA	NA	NA	122541	TRUE	CD4 TCM	0.461039
50	UBA5	NA	NA	NA	NA	122541	TRUE	CD4 TCM	0.461039
50	NPHP3	-0.0465822	0.889654	0.999466	0.967113	122541	TRUE	CD4 TCM	0.461039
50	NPHP3-AS1	NA	NA	NA	NA	122541	TRUE	CD4 TCM	0.461039
50	BFSP2	NA	NA	NA	NA	122541	TRUE	CD4 TCM	0.461039
50	BFSP2-AS1	NA	NA	NA	NA	122541	TRUE	CD4 TCM	0.461039
50	CDV3	0.0605224	0.758685	0.99619	0.977266	122541	TRUE	CD4 TCM	0.461039
50	TOPBP1	0.125724	0.74379	0.99619	0.995283	122541	TRUE	CD4 TCM	0.461039
50	SRPRB	0.222498	0.608103	0.99619	0.967404	122541	TRUE	CD4 TCM	0.461039
50	AC080128.2	NA	NA	NA	NA	122541	TRUE	CD4 TCM	0.461039
50	RAB6B	NA	NA	NA	NA	122541	TRUE	CD4 TCM	0.461039
50	RYK	0.381414	0.208904	0.99619	0.983675	122541	TRUE	CD4 TCM	0.461039
50	ANAPC13	-0.167745	0.611408	0.99619	0.966721	122541	TRUE	CD4 TCM	0.461039
50	CEP63	0.237941	0.535795	0.99619	0.984059	122541	TRUE	CD4 TCM	0.461039
50	EPHB1	NA	NA	NA	NA	122541	TRUE	CD4 TCM	0.461039
50	AC092969.1	NA	NA	NA	NA	122541	TRUE	CD4 TCM	0.461039
50	PPP2R3A	NA	NA	NA	NA	122541	TRUE	CD4 TCM	0.461039
50	MSL2	-0.0750159	0.832501	0.996963	0.995259	122541	TRUE	CD4 TCM	0.461039
50	PCCB	-9.14619e-05	0.997172	0.999466	0.999677	122541	TRUE	CD4 TCM	0.461039
50	STAG1	-0.00446284	0.988325	0.999466	0.998484	122541	TRUE	CD4 TCM	0.461039
50	AC117382.2	NA	NA	NA	NA	122541	TRUE	CD4 TCM	0.461039
50	SLC35G2	NA	NA	NA	NA	122541	TRUE	CD4 TCM	0.461039
50	NCK1-DT	-0.484751	0.45493	0.99619	0.844437	122541	TRUE	CD4 TCM	0.461039
50	AC096992.2	NA	NA	NA	NA	122541	TRUE	CD4 TCM	0.461039
50	NCK1	-0.436431	0.097764	0.99619	0.758428	122541	TRUE	CD4 TCM	0.461039
50	IL20RB	NA	NA	NA	NA	122541	TRUE	CD4 TCM	0.461039
50	DBR1	0.0444706	0.96373	0.999466	0.999884	122541	TRUE	CD4 TCM	0.461039
50	ARMC8	-0.190377	0.576622	0.99619	0.997431	122541	TRUE	CD4 TCM	0.461039
50	NME9	NA	NA	NA	NA	122541	TRUE	CD4 TCM	0.461039
50	MRAS	NA	NA	NA	NA	122541	TRUE	CD4 TCM	0.461039
50	CEP70	0.104431	0.821173	0.99619	0.88146	122541	TRUE	CD4 TCM	0.461039
50	FAIM	NA	NA	NA	NA	122541	TRUE	CD4 TCM	0.461039
50	PIK3CB	-0.825662	0.0399739	0.99619	0.328154	122541	TRUE	CD4 TCM	0.461039
50	MRPS22	-0.391953	0.3876	0.99619	0.846025	122541	TRUE	CD4 TCM	0.461039
50	COPB2	-0.108471	0.770482	0.99619	0.994563	122541	TRUE	CD4 TCM	0.461039
50	AC046134.2	NA	NA	NA	NA	122541	TRUE	CD4 TCM	0.461039
50	NMNAT3	NA	NA	NA	NA	122541	TRUE	CD4 TCM	0.461039
50	SLC25A36	-0.0900013	0.790185	0.99619	0.991779	122541	TRUE	CD4 TCM	0.461039
50	PXYLP1	NA	NA	NA	NA	122541	TRUE	CD4 TCM	0.461039
50	AC117383.1	NA	NA	NA	NA	122541	TRUE	CD4 TCM	0.461039
50	ZBTB38	-0.277259	0.392666	0.99619	0.879874	122541	TRUE	CD4 TCM	0.461039
50	RASA2	-7.20157e-05	0.999434	0.999563	0.999528	122541	TRUE	CD4 TCM	0.461039
50	RNF7	-0.175028	0.432265	0.99619	0.99766	122541	TRUE	CD4 TCM	0.461039
50	GRK7	NA	NA	NA	NA	122541	TRUE	CD4 TCM	0.461039
50	ATP1B3	-0.366894	0.336359	0.99619	0.943573	122541	TRUE	CD4 TCM	0.461039
50	TFDP2	0.0561576	0.858168	0.999466	0.999614	122541	TRUE	CD4 TCM	0.461039
50	GK5	0.0534419	0.89758	0.999466	0.975952	122541	TRUE	CD4 TCM	0.461039
50	XRN1	0.0829553	0.695757	0.99619	0.998627	122541	TRUE	CD4 TCM	0.461039
50	ATR	0.335564	0.313865	0.99619	0.96166	122541	TRUE	CD4 TCM	0.461039
50	PLS1	NA	NA	NA	NA	122541	TRUE	CD4 TCM	0.461039
50	TRPC1	-0.0586917	0.946241	0.999466	0.999235	122541	TRUE	CD4 TCM	0.461039
50	U2SURP	0.370375	0.0430074	0.99619	0.872212	122541	TRUE	CD4 TCM	0.461039
50	AC026304.1	NA	NA	NA	NA	122541	TRUE	CD4 TCM	0.461039
50	CHST2	NA	NA	NA	NA	122541	TRUE	CD4 TCM	0.461039
50	AC018450.1	NA	NA	NA	NA	122541	TRUE	CD4 TCM	0.461039
50	SLC9A9	-0.303939	0.382215	0.99619	0.970468	122541	TRUE	CD4 TCM	0.461039
50	DIPK2A	NA	NA	NA	NA	122541	TRUE	CD4 TCM	0.461039
50	PLOD2	NA	NA	NA	NA	122541	TRUE	CD4 TCM	0.461039
50	PLSCR2	NA	NA	NA	NA	122541	TRUE	CD4 TCM	0.461039
50	PLSCR1	-0.0662238	0.876523	0.999466	0.97316	122541	TRUE	CD4 TCM	0.461039
50	AC069410.1	NA	NA	NA	NA	122541	TRUE	CD4 TCM	0.461039
50	CPA3	NA	NA	NA	NA	122541	TRUE	CD4 TCM	0.461039
50	GYG1	0.245296	0.583134	0.99619	0.913397	122541	TRUE	CD4 TCM	0.461039
50	HLTF	0.820967	0.0762175	0.99619	0.52127	122541	TRUE	CD4 TCM	0.461039
50	HPS3	0.263484	0.501029	0.99619	0.938342	122541	TRUE	CD4 TCM	0.461039
50	CP	NA	NA	NA	NA	122541	TRUE	CD4 TCM	0.461039
50	WWTR1	NA	NA	NA	NA	122541	TRUE	CD4 TCM	0.461039
50	COMMD2	0.555626	0.0602474	0.99619	0.818975	122541	TRUE	CD4 TCM	0.461039
50	ANKUB1	NA	NA	NA	NA	122541	TRUE	CD4 TCM	0.461039
50	RNF13	0.901539	0.00335349	0.815207	0.422643	122541	TRUE	CD4 TCM	0.461039
50	PFN2	0.708704	0.242968	0.99619	0.724515	122541	TRUE	CD4 TCM	0.461039
50	TSC22D2	0.0545388	0.890573	0.999466	0.990595	122541	TRUE	CD4 TCM	0.461039
50	SERP1	0.229081	0.132483	0.99619	0.987801	122541	TRUE	CD4 TCM	0.461039
50	EIF2A	0.312682	0.15832	0.99619	0.981191	122541	TRUE	CD4 TCM	0.461039
50	SELENOT	-0.298152	0.289034	0.99619	0.996811	122541	TRUE	CD4 TCM	0.461039
50	ERICH6	NA	NA	NA	NA	122541	TRUE	CD4 TCM	0.461039
50	ERICH6-AS1	-0.38045	0.443063	0.99619	0.819093	122541	TRUE	CD4 TCM	0.461039
50	SIAH2	-0.0265703	0.943003	0.999466	0.986117	122541	TRUE	CD4 TCM	0.461039
50	SIAH2-AS1	NA	NA	NA	NA	122541	TRUE	CD4 TCM	0.461039
50	CLRN1-AS1	NA	NA	NA	NA	122541	TRUE	CD4 TCM	0.461039
50	MINDY4B	NA	NA	NA	NA	122541	TRUE	CD4 TCM	0.461039
50	AC020636.1	NA	NA	NA	NA	122541	TRUE	CD4 TCM	0.461039
50	MED12L	-1.28856	0.0450883	0.99619	0.675045	122541	TRUE	CD4 TCM	0.461039
50	GPR171	NA	NA	NA	NA	122541	TRUE	CD4 TCM	0.461039
50	P2RY14	NA	NA	NA	NA	122541	TRUE	CD4 TCM	0.461039
50	P2RY13	NA	NA	NA	NA	122541	TRUE	CD4 TCM	0.461039
50	P2RY12	NA	NA	NA	NA	122541	TRUE	CD4 TCM	0.461039
50	IGSF10	NA	NA	NA	NA	122541	TRUE	CD4 TCM	0.461039
50	AADACL2-AS1	NA	NA	NA	NA	122541	TRUE	CD4 TCM	0.461039
50	SUCNR1	NA	NA	NA	NA	122541	TRUE	CD4 TCM	0.461039
50	AC108718.1	NA	NA	NA	NA	122541	TRUE	CD4 TCM	0.461039
50	MBNL1	-0.08719	0.522032	0.99619	0.938307	122541	TRUE	CD4 TCM	0.461039
50	MBNL1-AS1	NA	NA	NA	NA	122541	TRUE	CD4 TCM	0.461039
50	AC026347.1	NA	NA	NA	NA	122541	TRUE	CD4 TCM	0.461039
50	P2RY1	NA	NA	NA	NA	122541	TRUE	CD4 TCM	0.461039
50	AC117394.2	NA	NA	NA	NA	122541	TRUE	CD4 TCM	0.461039
50	RAP2B	0.230867	0.526581	0.99619	0.999693	122541	TRUE	CD4 TCM	0.461039
50	DHX36	0.232427	0.360917	0.99619	0.944105	122541	TRUE	CD4 TCM	0.461039
50	MME	NA	NA	NA	NA	122541	TRUE	CD4 TCM	0.461039
50	PLCH1	NA	NA	NA	NA	122541	TRUE	CD4 TCM	0.461039
50	C3orf33	NA	NA	NA	NA	122541	TRUE	CD4 TCM	0.461039
50	SLC33A1	-0.259657	0.64564	0.99619	0.930763	122541	TRUE	CD4 TCM	0.461039
50	AC104472.4	NA	NA	NA	NA	122541	TRUE	CD4 TCM	0.461039
50	GMPS	0.0816907	0.813023	0.99619	0.993016	122541	TRUE	CD4 TCM	0.461039
50	AC091607.2	NA	NA	NA	NA	122541	TRUE	CD4 TCM	0.461039
50	AC084036.1	NA	NA	NA	NA	122541	TRUE	CD4 TCM	0.461039
50	SSR3	-0.163786	0.536205	0.99619	0.99869	122541	TRUE	CD4 TCM	0.461039
50	TIPARP-AS1	NA	NA	NA	NA	122541	TRUE	CD4 TCM	0.461039
50	TIPARP	-0.27008	0.571853	0.99619	0.938068	122541	TRUE	CD4 TCM	0.461039
50	LINC00886	NA	NA	NA	NA	122541	TRUE	CD4 TCM	0.461039
50	LEKR1	NA	NA	NA	NA	122541	TRUE	CD4 TCM	0.461039
50	LINC00880	NA	NA	NA	NA	122541	TRUE	CD4 TCM	0.461039
50	LINC02029	NA	NA	NA	NA	122541	TRUE	CD4 TCM	0.461039
50	LINC00881	NA	NA	NA	NA	122541	TRUE	CD4 TCM	0.461039
50	CCNL1	0.246595	0.191728	0.99619	0.946348	122541	TRUE	CD4 TCM	0.461039
50	AC092944.1	0.240165	0.629651	0.99619	0.945104	122541	TRUE	CD4 TCM	0.461039
50	VEPH1	NA	NA	NA	NA	122541	TRUE	CD4 TCM	0.461039
50	PTX3	NA	NA	NA	NA	122541	TRUE	CD4 TCM	0.461039
50	SHOX2	NA	NA	NA	NA	122541	TRUE	CD4 TCM	0.461039
50	RSRC1	0.275873	0.331711	0.99619	0.956435	122541	TRUE	CD4 TCM	0.461039
50	AC106707.1	NA	NA	NA	NA	122541	TRUE	CD4 TCM	0.461039
50	MLF1	NA	NA	NA	NA	122541	TRUE	CD4 TCM	0.461039
50	GFM1	0.403347	0.329927	0.99619	0.904172	122541	TRUE	CD4 TCM	0.461039
50	LXN	NA	NA	NA	NA	122541	TRUE	CD4 TCM	0.461039
50	MFSD1	-0.121314	0.773933	0.99619	0.931695	122541	TRUE	CD4 TCM	0.461039
50	AC080013.5	NA	NA	NA	NA	122541	TRUE	CD4 TCM	0.461039
50	IQCJ-SCHIP1	NA	NA	NA	NA	122541	TRUE	CD4 TCM	0.461039
50	SCHIP1	NA	NA	NA	NA	122541	TRUE	CD4 TCM	0.461039
50	IL12A-AS1	NA	NA	NA	NA	122541	TRUE	CD4 TCM	0.461039
50	IL12A	NA	NA	NA	NA	122541	TRUE	CD4 TCM	0.461039
50	IFT80	-0.141755	0.737583	0.99619	0.927859	122541	TRUE	CD4 TCM	0.461039
50	SMC4	0.301713	0.416264	0.99619	0.951858	122541	TRUE	CD4 TCM	0.461039
50	TRIM59	-0.179215	0.638094	0.99619	0.997637	122541	TRUE	CD4 TCM	0.461039
50	KPNA4	0.0916957	0.751577	0.99619	0.977143	122541	TRUE	CD4 TCM	0.461039
50	AC069224.1	NA	NA	NA	NA	122541	TRUE	CD4 TCM	0.461039
50	PPM1L	NA	NA	NA	NA	122541	TRUE	CD4 TCM	0.461039
50	B3GALNT1	NA	NA	NA	NA	122541	TRUE	CD4 TCM	0.461039
50	NMD3	0.278856	0.499421	0.99619	0.939648	122541	TRUE	CD4 TCM	0.461039
50	SPTSSB	NA	NA	NA	NA	122541	TRUE	CD4 TCM	0.461039
50	LINC02067	NA	NA	NA	NA	122541	TRUE	CD4 TCM	0.461039
50	SERPINI2	NA	NA	NA	NA	122541	TRUE	CD4 TCM	0.461039
50	WDR49	NA	NA	NA	NA	122541	TRUE	CD4 TCM	0.461039
50	PDCD10	-0.377359	0.112205	0.99619	0.997947	122541	TRUE	CD4 TCM	0.461039
50	SERPINI1	NA	NA	NA	NA	122541	TRUE	CD4 TCM	0.461039
50	GOLIM4	NA	NA	NA	NA	122541	TRUE	CD4 TCM	0.461039
50	MECOM	NA	NA	NA	NA	122541	TRUE	CD4 TCM	0.461039
50	TERC	NA	NA	NA	NA	122541	TRUE	CD4 TCM	0.461039
50	MYNN	-0.124207	0.760992	0.99619	0.959937	122541	TRUE	CD4 TCM	0.461039
50	AC078795.1	NA	NA	NA	NA	122541	TRUE	CD4 TCM	0.461039
50	LRRC34	NA	NA	NA	NA	122541	TRUE	CD4 TCM	0.461039
50	AC008040.1	NA	NA	NA	NA	122541	TRUE	CD4 TCM	0.461039
50	SEC62	0.119153	0.454056	0.99619	0.988551	122541	TRUE	CD4 TCM	0.461039
50	SEC62-AS1	NA	NA	NA	NA	122541	TRUE	CD4 TCM	0.461039
50	GPR160	0.902048	0.0435441	0.99619	0.625102	122541	TRUE	CD4 TCM	0.461039
50	PHC3	0.039566	0.850756	0.999466	0.990658	122541	TRUE	CD4 TCM	0.461039
50	PRKCI	NA	NA	NA	NA	122541	TRUE	CD4 TCM	0.461039
50	AC073288.1	NA	NA	NA	NA	122541	TRUE	CD4 TCM	0.461039
50	SKIL	-0.0704461	0.86826	0.999466	0.959462	122541	TRUE	CD4 TCM	0.461039
50	RPL22L1	0.22387	0.221284	0.99619	0.993019	122541	TRUE	CD4 TCM	0.461039
50	EIF5A2	NA	NA	NA	NA	122541	TRUE	CD4 TCM	0.461039
50	TNIK	-0.0603049	0.785637	0.99619	0.981732	122541	TRUE	CD4 TCM	0.461039
50	AC092919.1	NA	NA	NA	NA	122541	TRUE	CD4 TCM	0.461039
50	PLD1	NA	NA	NA	NA	122541	TRUE	CD4 TCM	0.461039
50	AC055714.1	NA	NA	NA	NA	122541	TRUE	CD4 TCM	0.461039
50	FNDC3B	NA	NA	NA	NA	122541	TRUE	CD4 TCM	0.461039
50	GHSR	NA	NA	NA	NA	122541	TRUE	CD4 TCM	0.461039
50	TNFSF10	0.0968774	0.731973	0.99619	0.962704	122541	TRUE	CD4 TCM	0.461039
50	LINC02068	NA	NA	NA	NA	122541	TRUE	CD4 TCM	0.461039
50	NCEH1	NA	NA	NA	NA	122541	TRUE	CD4 TCM	0.461039
50	ECT2	NA	NA	NA	NA	122541	TRUE	CD4 TCM	0.461039
50	NAALADL2	NA	NA	NA	NA	122541	TRUE	CD4 TCM	0.461039
50	TBL1XR1	-0.39774	0.177542	0.99619	0.945121	122541	TRUE	CD4 TCM	0.461039
50	LINC00578	NA	NA	NA	NA	122541	TRUE	CD4 TCM	0.461039
50	KCNMB2-AS1	NA	NA	NA	NA	122541	TRUE	CD4 TCM	0.461039
50	ZMAT3	0.463526	0.250405	0.99619	0.991589	122541	TRUE	CD4 TCM	0.461039
50	PIK3CA	-0.10985	0.706778	0.99619	0.931671	122541	TRUE	CD4 TCM	0.461039
50	KCNMB3	NA	NA	NA	NA	122541	TRUE	CD4 TCM	0.461039
50	ZNF639	0.190565	0.477888	0.99619	0.99432	122541	TRUE	CD4 TCM	0.461039
50	MFN1	NA	NA	NA	NA	122541	TRUE	CD4 TCM	0.461039
50	GNB4	NA	NA	NA	NA	122541	TRUE	CD4 TCM	0.461039
50	AC007620.2	NA	NA	NA	NA	122541	TRUE	CD4 TCM	0.461039
50	ACTL6A	0.163674	0.705428	0.99619	0.99367	122541	TRUE	CD4 TCM	0.461039
50	MRPL47	-0.0988676	0.772496	0.99619	0.947983	122541	TRUE	CD4 TCM	0.461039
50	NDUFB5	0.0737357	0.79277	0.99619	0.985159	122541	TRUE	CD4 TCM	0.461039
50	USP13	NA	NA	NA	NA	122541	TRUE	CD4 TCM	0.461039
50	TTC14	0.188745	0.456355	0.99619	0.95264	122541	TRUE	CD4 TCM	0.461039
50	CCDC39	NA	NA	NA	NA	122541	TRUE	CD4 TCM	0.461039
50	FXR1	-0.160568	0.440347	0.99619	0.998966	122541	TRUE	CD4 TCM	0.461039
50	DNAJC19	-0.121391	0.600054	0.99619	0.975076	122541	TRUE	CD4 TCM	0.461039
50	SOX2-OT	NA	NA	NA	NA	122541	TRUE	CD4 TCM	0.461039
50	AC069431.1	NA	NA	NA	NA	122541	TRUE	CD4 TCM	0.461039
50	ATP11B	-0.173168	0.501549	0.99619	0.990918	122541	TRUE	CD4 TCM	0.461039
50	DCUN1D1	NA	NA	NA	NA	122541	TRUE	CD4 TCM	0.461039
50	MCCC1	-0.163243	0.682521	0.99619	0.949306	122541	TRUE	CD4 TCM	0.461039
50	LAMP3	NA	NA	NA	NA	122541	TRUE	CD4 TCM	0.461039
50	MCF2L2	NA	NA	NA	NA	122541	TRUE	CD4 TCM	0.461039
50	B3GNT5	NA	NA	NA	NA	122541	TRUE	CD4 TCM	0.461039
50	KLHL6	-0.564362	0.204975	0.99619	0.891354	122541	TRUE	CD4 TCM	0.461039
50	KLHL24	0.483548	0.135875	0.99619	0.924132	122541	TRUE	CD4 TCM	0.461039
50	YEATS2	NA	NA	NA	NA	122541	TRUE	CD4 TCM	0.461039
50	MAP6D1	NA	NA	NA	NA	122541	TRUE	CD4 TCM	0.461039
50	PARL	0.0410405	0.889518	0.999466	0.987355	122541	TRUE	CD4 TCM	0.461039
50	ABCC5	NA	NA	NA	NA	122541	TRUE	CD4 TCM	0.461039
50	EIF2B5	0.33825	0.334068	0.99619	0.992097	122541	TRUE	CD4 TCM	0.461039
50	DVL3	0.117222	0.821087	0.99619	0.974537	122541	TRUE	CD4 TCM	0.461039
50	AP2M1	-0.291749	0.198905	0.99619	0.988786	122541	TRUE	CD4 TCM	0.461039
50	ABCF3	0.219293	0.588148	0.99619	0.991494	122541	TRUE	CD4 TCM	0.461039
50	ALG3	0.246944	0.533626	0.99619	0.982283	122541	TRUE	CD4 TCM	0.461039
50	EEF1AKMT4	NA	NA	NA	NA	122541	TRUE	CD4 TCM	0.461039
50	PSMD2	-0.10075	0.742459	0.99619	0.997269	122541	TRUE	CD4 TCM	0.461039
50	EIF4G1	-0.320906	0.344362	0.99619	0.955121	122541	TRUE	CD4 TCM	0.461039
50	FAM131A	NA	NA	NA	NA	122541	TRUE	CD4 TCM	0.461039
50	CLCN2	NA	NA	NA	NA	122541	TRUE	CD4 TCM	0.461039
50	POLR2H	-0.322994	0.331475	0.99619	0.977955	122541	TRUE	CD4 TCM	0.461039
50	EPHB3	NA	NA	NA	NA	122541	TRUE	CD4 TCM	0.461039
50	MAGEF1	0.408624	0.313027	0.99619	0.920911	122541	TRUE	CD4 TCM	0.461039
50	VPS8	0.0747097	0.821458	0.99619	0.968756	122541	TRUE	CD4 TCM	0.461039
50	EHHADH	NA	NA	NA	NA	122541	TRUE	CD4 TCM	0.461039
50	MAP3K13	0.67827	0.055418	0.99619	0.67173	122541	TRUE	CD4 TCM	0.461039
50	TMEM41A	NA	NA	NA	NA	122541	TRUE	CD4 TCM	0.461039
50	SENP2	NA	NA	NA	NA	122541	TRUE	CD4 TCM	0.461039
50	IGF2BP2	-1.67703	0.00786227	0.82968	0.615873	122541	TRUE	CD4 TCM	0.461039
50	TRA2B	0.295821	0.0936636	0.99619	0.987465	122541	TRUE	CD4 TCM	0.461039
50	ETV5	NA	NA	NA	NA	122541	TRUE	CD4 TCM	0.461039
50	DGKG	NA	NA	NA	NA	122541	TRUE	CD4 TCM	0.461039
50	CRYGS	NA	NA	NA	NA	122541	TRUE	CD4 TCM	0.461039
50	TBCCD1	0.448063	0.318119	0.99619	0.808789	122541	TRUE	CD4 TCM	0.461039
50	DNAJB11	NA	NA	NA	NA	122541	TRUE	CD4 TCM	0.461039
50	AC068631.1	NA	NA	NA	NA	122541	TRUE	CD4 TCM	0.461039
50	AC112907.3	NA	NA	NA	NA	122541	TRUE	CD4 TCM	0.461039
50	EIF4A2	0.0183701	0.91311	0.999466	0.982252	122541	TRUE	CD4 TCM	0.461039
50	RFC4	NA	NA	NA	NA	122541	TRUE	CD4 TCM	0.461039
50	ST6GAL1	0.378762	0.137101	0.99619	0.817113	122541	TRUE	CD4 TCM	0.461039
50	RPL39L	1.09855	0.0841484	0.99619	0.824568	122541	TRUE	CD4 TCM	0.461039
50	RTP4	NA	NA	NA	NA	122541	TRUE	CD4 TCM	0.461039
50	AC072022.1	NA	NA	NA	NA	122541	TRUE	CD4 TCM	0.461039
50	BCL6	-0.136284	0.727161	0.99619	0.884908	122541	TRUE	CD4 TCM	0.461039
50	AC072022.2	NA	NA	NA	NA	122541	TRUE	CD4 TCM	0.461039
50	AC022498.1	NA	NA	NA	NA	122541	TRUE	CD4 TCM	0.461039
50	LPP-AS2	NA	NA	NA	NA	122541	TRUE	CD4 TCM	0.461039
50	LPP	0.118847	0.655581	0.99619	0.918616	122541	TRUE	CD4 TCM	0.461039
50	TPRG1-AS1	NA	NA	NA	NA	122541	TRUE	CD4 TCM	0.461039
50	TPRG1	-0.617428	0.391738	0.99619	0.724662	122541	TRUE	CD4 TCM	0.461039
50	TP63	NA	NA	NA	NA	122541	TRUE	CD4 TCM	0.461039
50	P3H2	NA	NA	NA	NA	122541	TRUE	CD4 TCM	0.461039
50	IL1RAP	NA	NA	NA	NA	122541	TRUE	CD4 TCM	0.461039
50	LINC02013	NA	NA	NA	NA	122541	TRUE	CD4 TCM	0.461039
50	OSTN	NA	NA	NA	NA	122541	TRUE	CD4 TCM	0.461039
50	UTS2B	NA	NA	NA	NA	122541	TRUE	CD4 TCM	0.461039
50	CCDC50	NA	NA	NA	NA	122541	TRUE	CD4 TCM	0.461039
50	FGF12	NA	NA	NA	NA	122541	TRUE	CD4 TCM	0.461039
50	MB21D2	NA	NA	NA	NA	122541	TRUE	CD4 TCM	0.461039
50	PLAAT1	NA	NA	NA	NA	122541	TRUE	CD4 TCM	0.461039
50	ATP13A4	NA	NA	NA	NA	122541	TRUE	CD4 TCM	0.461039
50	OPA1	0.0443317	0.895566	0.999466	0.999099	122541	TRUE	CD4 TCM	0.461039
50	OPA1-AS1	NA	NA	NA	NA	122541	TRUE	CD4 TCM	0.461039
50	LINC02026	NA	NA	NA	NA	122541	TRUE	CD4 TCM	0.461039
50	AC024559.1	NA	NA	NA	NA	122541	TRUE	CD4 TCM	0.461039
50	AC080129.1	NA	NA	NA	NA	122541	TRUE	CD4 TCM	0.461039
50	HES1	NA	NA	NA	NA	122541	TRUE	CD4 TCM	0.461039
50	GP5	NA	NA	NA	NA	122541	TRUE	CD4 TCM	0.461039
50	ATP13A3	0.428614	0.333228	0.99619	0.920197	122541	TRUE	CD4 TCM	0.461039
50	LINC00884	NA	NA	NA	NA	122541	TRUE	CD4 TCM	0.461039
50	TMEM44-AS1	0.578664	0.285269	0.99619	0.907102	122541	TRUE	CD4 TCM	0.461039
50	TMEM44	NA	NA	NA	NA	122541	TRUE	CD4 TCM	0.461039
50	AC046143.1	NA	NA	NA	NA	122541	TRUE	CD4 TCM	0.461039
50	LSG1	0.111254	0.76087	0.99619	0.980104	122541	TRUE	CD4 TCM	0.461039
50	FAM43A	NA	NA	NA	NA	122541	TRUE	CD4 TCM	0.461039
50	XXYLT1	NA	NA	NA	NA	122541	TRUE	CD4 TCM	0.461039
50	AC090018.2	NA	NA	NA	NA	122541	TRUE	CD4 TCM	0.461039
50	ACAP2	-0.113297	0.551035	0.99619	0.992069	122541	TRUE	CD4 TCM	0.461039
50	ACAP2-IT1	NA	NA	NA	NA	122541	TRUE	CD4 TCM	0.461039
50	PPP1R2	0.0332985	0.84117	0.998961	0.999815	122541	TRUE	CD4 TCM	0.461039
50	AC069213.1	NA	NA	NA	NA	122541	TRUE	CD4 TCM	0.461039
50	AC233280.1	NA	NA	NA	NA	122541	TRUE	CD4 TCM	0.461039
50	MUC20	NA	NA	NA	NA	122541	TRUE	CD4 TCM	0.461039
50	TNK2	NA	NA	NA	NA	122541	TRUE	CD4 TCM	0.461039
50	AC124944.3	NA	NA	NA	NA	122541	TRUE	CD4 TCM	0.461039
50	TNK2-AS1	NA	NA	NA	NA	122541	TRUE	CD4 TCM	0.461039
50	TFRC	NA	NA	NA	NA	122541	TRUE	CD4 TCM	0.461039
50	ZDHHC19	NA	NA	NA	NA	122541	TRUE	CD4 TCM	0.461039
50	SLC51A	NA	NA	NA	NA	122541	TRUE	CD4 TCM	0.461039
50	PCYT1A	0.540401	0.238687	0.99619	0.982738	122541	TRUE	CD4 TCM	0.461039
50	TCTEX1D2	-0.232745	0.554313	0.99619	0.996568	122541	TRUE	CD4 TCM	0.461039
50	TM4SF19-AS1	NA	NA	NA	NA	122541	TRUE	CD4 TCM	0.461039
50	TM4SF19	NA	NA	NA	NA	122541	TRUE	CD4 TCM	0.461039
50	UBXN7	0.561116	0.135428	0.99619	0.840974	122541	TRUE	CD4 TCM	0.461039
50	UBXN7-AS1	NA	NA	NA	NA	122541	TRUE	CD4 TCM	0.461039
50	RNF168	0.0344853	0.926146	0.999466	0.992783	122541	TRUE	CD4 TCM	0.461039
50	WDR53	NA	NA	NA	NA	122541	TRUE	CD4 TCM	0.461039
50	FBXO45	NA	NA	NA	NA	122541	TRUE	CD4 TCM	0.461039
50	LINC01063	NA	NA	NA	NA	122541	TRUE	CD4 TCM	0.461039
50	NRROS	NA	NA	NA	NA	122541	TRUE	CD4 TCM	0.461039
50	PIGX	0.0517949	0.899185	0.999466	0.991931	122541	TRUE	CD4 TCM	0.461039
50	CEP19	NA	NA	NA	NA	122541	TRUE	CD4 TCM	0.461039
50	PAK2	-0.122414	0.493003	0.99619	0.994334	122541	TRUE	CD4 TCM	0.461039
50	SENP5	-0.50118	0.175649	0.99619	0.8745	122541	TRUE	CD4 TCM	0.461039
50	AC016949.1	NA	NA	NA	NA	122541	TRUE	CD4 TCM	0.461039
50	NCBP2	-0.259807	0.428526	0.99619	0.992007	122541	TRUE	CD4 TCM	0.461039
50	NCBP2-AS1	NA	NA	NA	NA	122541	TRUE	CD4 TCM	0.461039
50	NCBP2AS2	0.156331	0.528131	0.99619	0.999779	122541	TRUE	CD4 TCM	0.461039
50	PIGZ	NA	NA	NA	NA	122541	TRUE	CD4 TCM	0.461039
50	MELTF	NA	NA	NA	NA	122541	TRUE	CD4 TCM	0.461039
50	MELTF-AS1	NA	NA	NA	NA	122541	TRUE	CD4 TCM	0.461039
50	DLG1	0.0470946	0.86276	0.999466	0.991622	122541	TRUE	CD4 TCM	0.461039
50	BDH1	0.102492	0.798482	0.99619	0.997451	122541	TRUE	CD4 TCM	0.461039
50	RUBCN	0.0145853	0.97621	0.999466	0.993224	122541	TRUE	CD4 TCM	0.461039
50	FYTTD1	-0.1158	0.650183	0.99619	0.997684	122541	TRUE	CD4 TCM	0.461039
50	LRCH3	0.531611	0.138174	0.99619	0.882776	122541	TRUE	CD4 TCM	0.461039
50	IQCG	0.512795	0.300175	0.99619	0.791701	122541	TRUE	CD4 TCM	0.461039
50	RPL35A	0.0775603	0.481334	0.99619	0.997704	122541	TRUE	CD4 TCM	0.461039
50	LMLN	NA	NA	NA	NA	122541	TRUE	CD4 TCM	0.461039
50	ZNF595	NA	NA	NA	NA	122541	TRUE	CD4 TCM	0.461039
50	ZNF718	-0.239726	0.591593	0.99619	0.952006	122541	TRUE	CD4 TCM	0.461039
50	AC079140.6	NA	NA	NA	NA	122541	TRUE	CD4 TCM	0.461039
50	ZNF141	0.359321	0.342019	0.99619	0.93615	122541	TRUE	CD4 TCM	0.461039
50	AC092574.2	NA	NA	NA	NA	122541	TRUE	CD4 TCM	0.461039
50	ZNF721	-0.0354702	0.877092	0.999466	0.980574	122541	TRUE	CD4 TCM	0.461039
50	PIGG	NA	NA	NA	NA	122541	TRUE	CD4 TCM	0.461039
50	PDE6B	-0.0372537	0.930827	0.999466	0.995355	122541	TRUE	CD4 TCM	0.461039
50	AC107464.3	NA	NA	NA	NA	122541	TRUE	CD4 TCM	0.461039
50	ATP5ME	0.0372406	0.813429	0.99619	0.982144	122541	TRUE	CD4 TCM	0.461039
50	MYL5	NA	NA	NA	NA	122541	TRUE	CD4 TCM	0.461039
50	SLC49A3	NA	NA	NA	NA	122541	TRUE	CD4 TCM	0.461039
50	PCGF3	NA	NA	NA	NA	122541	TRUE	CD4 TCM	0.461039
50	AC139887.4	NA	NA	NA	NA	122541	TRUE	CD4 TCM	0.461039
50	AC139887.2	0.0969968	0.828364	0.996191	0.96289	122541	TRUE	CD4 TCM	0.461039
50	CPLX1	NA	NA	NA	NA	122541	TRUE	CD4 TCM	0.461039
50	GAK	0.141274	0.696921	0.99619	0.980478	122541	TRUE	CD4 TCM	0.461039
50	TMEM175	0.252795	0.489343	0.99619	0.952264	122541	TRUE	CD4 TCM	0.461039
50	DGKQ	-0.23575	0.645739	0.99619	0.986059	122541	TRUE	CD4 TCM	0.461039
50	SLC26A1	NA	NA	NA	NA	122541	TRUE	CD4 TCM	0.461039
50	IDUA	0.65124	0.161244	0.99619	0.841821	122541	TRUE	CD4 TCM	0.461039
50	FGFRL1	NA	NA	NA	NA	122541	TRUE	CD4 TCM	0.461039
50	RNF212	NA	NA	NA	NA	122541	TRUE	CD4 TCM	0.461039
50	AC092535.4	NA	NA	NA	NA	122541	TRUE	CD4 TCM	0.461039
50	SPON2	NA	NA	NA	NA	122541	TRUE	CD4 TCM	0.461039
50	CTBP1-AS	NA	NA	NA	NA	122541	TRUE	CD4 TCM	0.461039
50	CTBP1	0.0616741	0.806596	0.99619	0.984138	122541	TRUE	CD4 TCM	0.461039
50	CTBP1-DT	0.705559	0.135354	0.99619	0.509293	122541	TRUE	CD4 TCM	0.461039
50	MAEA	0.211434	0.600601	0.99619	0.989935	122541	TRUE	CD4 TCM	0.461039
50	UVSSA	-0.179719	0.699534	0.99619	0.977326	122541	TRUE	CD4 TCM	0.461039
50	CRIPAK	NA	NA	NA	NA	122541	TRUE	CD4 TCM	0.461039
50	AC147067.1	NA	NA	NA	NA	122541	TRUE	CD4 TCM	0.461039
50	FAM53A	NA	NA	NA	NA	122541	TRUE	CD4 TCM	0.461039
50	SLBP	-0.287794	0.338171	0.99619	0.987207	122541	TRUE	CD4 TCM	0.461039
50	AC016773.1	NA	NA	NA	NA	122541	TRUE	CD4 TCM	0.461039
50	TACC3	-0.626827	0.0498601	0.99619	0.997256	122541	TRUE	CD4 TCM	0.461039
50	TMEM129	0.058841	0.877812	0.999466	0.968739	122541	TRUE	CD4 TCM	0.461039
50	LETM1	NA	NA	NA	NA	122541	TRUE	CD4 TCM	0.461039
50	NSD2	0.353586	0.420259	0.99619	0.986046	122541	TRUE	CD4 TCM	0.461039
50	NELFA	-0.367639	0.401682	0.99619	0.908809	122541	TRUE	CD4 TCM	0.461039
50	C4orf48	-0.16075	0.498997	0.99619	0.988185	122541	TRUE	CD4 TCM	0.461039
50	NAT8L	NA	NA	NA	NA	122541	TRUE	CD4 TCM	0.461039
50	HAUS3	0.143551	0.651364	0.99619	0.997069	122541	TRUE	CD4 TCM	0.461039
50	MXD4	-0.53911	0.140864	0.99619	0.947151	122541	TRUE	CD4 TCM	0.461039
50	ZFYVE28	0.166801	0.688338	0.99619	0.979772	122541	TRUE	CD4 TCM	0.461039
50	AL158068.2	NA	NA	NA	NA	122541	TRUE	CD4 TCM	0.461039
50	CFAP99	NA	NA	NA	NA	122541	TRUE	CD4 TCM	0.461039
50	RNF4	-0.102318	0.748527	0.99619	0.986595	122541	TRUE	CD4 TCM	0.461039
50	FAM193A	0.189628	0.640047	0.99619	0.903797	122541	TRUE	CD4 TCM	0.461039
50	TNIP2	0.130053	0.728098	0.99619	0.987258	122541	TRUE	CD4 TCM	0.461039
50	SH3BP2	-0.155705	0.78036	0.99619	0.980466	122541	TRUE	CD4 TCM	0.461039
50	ADD1	-0.0502646	0.83028	0.996274	0.969346	122541	TRUE	CD4 TCM	0.461039
50	MFSD10	-0.189716	0.530231	0.99619	0.983862	122541	TRUE	CD4 TCM	0.461039
50	NOP14-AS1	NA	NA	NA	NA	122541	TRUE	CD4 TCM	0.461039
50	NOP14	-0.129565	0.702423	0.99619	0.984016	122541	TRUE	CD4 TCM	0.461039
50	GRK4	NA	NA	NA	NA	122541	TRUE	CD4 TCM	0.461039
50	HTT	-0.223189	0.556059	0.99619	0.995977	122541	TRUE	CD4 TCM	0.461039
50	HTT-AS	NA	NA	NA	NA	122541	TRUE	CD4 TCM	0.461039
50	MSANTD1	NA	NA	NA	NA	122541	TRUE	CD4 TCM	0.461039
50	RGS12	NA	NA	NA	NA	122541	TRUE	CD4 TCM	0.461039
50	DOK7	NA	NA	NA	NA	122541	TRUE	CD4 TCM	0.461039
50	LRPAP1	-0.042551	0.872652	0.999466	0.991494	122541	TRUE	CD4 TCM	0.461039
50	TMEM128	-0.152208	0.702094	0.99619	0.997682	122541	TRUE	CD4 TCM	0.461039
50	LYAR	0.580944	0.0536909	0.99619	0.606383	122541	TRUE	CD4 TCM	0.461039
50	ZBTB49	NA	NA	NA	NA	122541	TRUE	CD4 TCM	0.461039
50	NSG1	0.336872	0.422538	0.99619	0.82031	122541	TRUE	CD4 TCM	0.461039
50	STX18	NA	NA	NA	NA	122541	TRUE	CD4 TCM	0.461039
50	STX18-AS1	NA	NA	NA	NA	122541	TRUE	CD4 TCM	0.461039
50	CYTL1	-1.86571	0.00359566	0.815207	0.0160685	122541	TRUE	CD4 TCM	0.461039
50	STK32B	NA	NA	NA	NA	122541	TRUE	CD4 TCM	0.461039
50	EVC2	NA	NA	NA	NA	122541	TRUE	CD4 TCM	0.461039
50	JAKMIP1	NA	NA	NA	NA	122541	TRUE	CD4 TCM	0.461039
50	AC113615.2	NA	NA	NA	NA	122541	TRUE	CD4 TCM	0.461039
50	WFS1	NA	NA	NA	NA	122541	TRUE	CD4 TCM	0.461039
50	MAN2B2	0.197702	0.637883	0.99619	0.998323	122541	TRUE	CD4 TCM	0.461039
50	MRFAP1	0.218157	0.39806	0.99619	0.920467	122541	TRUE	CD4 TCM	0.461039
50	LINC02482	NA	NA	NA	NA	122541	TRUE	CD4 TCM	0.461039
50	AC093323.1	0.381581	0.313743	0.99619	0.995224	122541	TRUE	CD4 TCM	0.461039
50	LINC002481	NA	NA	NA	NA	122541	TRUE	CD4 TCM	0.461039
50	S100P	NA	NA	NA	NA	122541	TRUE	CD4 TCM	0.461039
50	MRFAP1L1	0.391081	0.190977	0.99619	0.994455	122541	TRUE	CD4 TCM	0.461039
50	BLOC1S4	0.272867	0.277073	0.99619	0.899981	122541	TRUE	CD4 TCM	0.461039
50	KIAA0232	0.200397	0.596144	0.99619	0.991763	122541	TRUE	CD4 TCM	0.461039
50	TBC1D14	0.311129	0.350346	0.99619	0.862852	122541	TRUE	CD4 TCM	0.461039
50	AC097382.3	NA	NA	NA	NA	122541	TRUE	CD4 TCM	0.461039
50	AC097382.2	NA	NA	NA	NA	122541	TRUE	CD4 TCM	0.461039
50	CCDC96	NA	NA	NA	NA	122541	TRUE	CD4 TCM	0.461039
50	TADA2B	0.0447376	0.91095	0.999466	0.980517	122541	TRUE	CD4 TCM	0.461039
50	GRPEL1	0.146453	0.699182	0.99619	0.955432	122541	TRUE	CD4 TCM	0.461039
50	LINC02447	NA	NA	NA	NA	122541	TRUE	CD4 TCM	0.461039
50	SORCS2	NA	NA	NA	NA	122541	TRUE	CD4 TCM	0.461039
50	AFAP1	0.236341	0.626738	0.99619	0.955775	122541	TRUE	CD4 TCM	0.461039
50	ABLIM2	NA	NA	NA	NA	122541	TRUE	CD4 TCM	0.461039
50	SH3TC1	NA	NA	NA	NA	122541	TRUE	CD4 TCM	0.461039
50	AC104825.1	NA	NA	NA	NA	122541	TRUE	CD4 TCM	0.461039
50	ACOX3	NA	NA	NA	NA	122541	TRUE	CD4 TCM	0.461039
50	TRMT44	NA	NA	NA	NA	122541	TRUE	CD4 TCM	0.461039
50	AC108519.1	-0.749535	0.225807	0.99619	0.75177	122541	TRUE	CD4 TCM	0.461039
50	AC105916.1	NA	NA	NA	NA	122541	TRUE	CD4 TCM	0.461039
50	SLC2A9	NA	NA	NA	NA	122541	TRUE	CD4 TCM	0.461039
50	AC005674.2	NA	NA	NA	NA	122541	TRUE	CD4 TCM	0.461039
50	WDR1	-0.0882697	0.672652	0.99619	0.993065	122541	TRUE	CD4 TCM	0.461039
50	ZNF518B	-0.0588738	0.890508	0.999466	0.975266	122541	TRUE	CD4 TCM	0.461039
50	CLNK	NA	NA	NA	NA	122541	TRUE	CD4 TCM	0.461039
50	HS3ST1	NA	NA	NA	NA	122541	TRUE	CD4 TCM	0.461039
50	AC006230.1	NA	NA	NA	NA	122541	TRUE	CD4 TCM	0.461039
50	AC005699.1	NA	NA	NA	NA	122541	TRUE	CD4 TCM	0.461039
50	RAB28	0.060092	0.866186	0.999466	0.996349	122541	TRUE	CD4 TCM	0.461039
50	BOD1L1	-0.158523	0.484068	0.99619	0.992849	122541	TRUE	CD4 TCM	0.461039
50	AC092546.1	NA	NA	NA	NA	122541	TRUE	CD4 TCM	0.461039
50	LINC00504	NA	NA	NA	NA	122541	TRUE	CD4 TCM	0.461039
50	CPEB2-DT	NA	NA	NA	NA	122541	TRUE	CD4 TCM	0.461039
50	CPEB2	NA	NA	NA	NA	122541	TRUE	CD4 TCM	0.461039
50	AC098829.1	NA	NA	NA	NA	122541	TRUE	CD4 TCM	0.461039
50	C1QTNF7	NA	NA	NA	NA	122541	TRUE	CD4 TCM	0.461039
50	CC2D2A	NA	NA	NA	NA	122541	TRUE	CD4 TCM	0.461039
50	FBXL5	-0.0657558	0.812519	0.99619	0.995548	122541	TRUE	CD4 TCM	0.461039
50	FAM200B	0.0661242	0.788896	0.99619	0.994843	122541	TRUE	CD4 TCM	0.461039
50	BST1	NA	NA	NA	NA	122541	TRUE	CD4 TCM	0.461039
50	CD38	NA	NA	NA	NA	122541	TRUE	CD4 TCM	0.461039
50	FGFBP2	NA	NA	NA	NA	122541	TRUE	CD4 TCM	0.461039
50	PROM1	NA	NA	NA	NA	122541	TRUE	CD4 TCM	0.461039
50	TAPT1	0.565177	0.146767	0.99619	0.674131	122541	TRUE	CD4 TCM	0.461039
50	TAPT1-AS1	NA	NA	NA	NA	122541	TRUE	CD4 TCM	0.461039
50	LDB2	NA	NA	NA	NA	122541	TRUE	CD4 TCM	0.461039
50	QDPR	NA	NA	NA	NA	122541	TRUE	CD4 TCM	0.461039
50	LAP3	-0.0996809	0.788673	0.99619	0.954666	122541	TRUE	CD4 TCM	0.461039
50	AC006160.1	NA	NA	NA	NA	122541	TRUE	CD4 TCM	0.461039
50	MED28	-0.1927	0.515576	0.99619	0.891918	122541	TRUE	CD4 TCM	0.461039
50	FAM184B	NA	NA	NA	NA	122541	TRUE	CD4 TCM	0.461039
50	DCAF16	-0.184468	0.581912	0.99619	0.918879	122541	TRUE	CD4 TCM	0.461039
50	NCAPG	NA	NA	NA	NA	122541	TRUE	CD4 TCM	0.461039
50	LCORL	-1.0358	0.0292421	0.99619	0.776228	122541	TRUE	CD4 TCM	0.461039
50	SLIT2	NA	NA	NA	NA	122541	TRUE	CD4 TCM	0.461039
50	PACRGL	NA	NA	NA	NA	122541	TRUE	CD4 TCM	0.461039
50	KCNIP4	NA	NA	NA	NA	122541	TRUE	CD4 TCM	0.461039
50	AC096719.1	-0.349372	0.532358	0.99619	0.67135	122541	TRUE	CD4 TCM	0.461039
50	ADGRA3	NA	NA	NA	NA	122541	TRUE	CD4 TCM	0.461039
50	PPARGC1A	NA	NA	NA	NA	122541	TRUE	CD4 TCM	0.461039
50	DHX15	-0.128327	0.680002	0.99619	0.944515	122541	TRUE	CD4 TCM	0.461039
50	CCDC149	NA	NA	NA	NA	122541	TRUE	CD4 TCM	0.461039
50	SEPSECS	0.345854	0.447896	0.99619	0.854786	122541	TRUE	CD4 TCM	0.461039
50	SEPSECS-AS1	NA	NA	NA	NA	122541	TRUE	CD4 TCM	0.461039
50	PI4K2B	-0.634883	0.152531	0.99619	0.988488	122541	TRUE	CD4 TCM	0.461039
50	ZCCHC4	NA	NA	NA	NA	122541	TRUE	CD4 TCM	0.461039
50	ANAPC4	0.429371	0.274685	0.99619	0.98523	122541	TRUE	CD4 TCM	0.461039
50	SEL1L3	-0.171191	0.62494	0.99619	0.99483	122541	TRUE	CD4 TCM	0.461039
50	SMIM20	-0.146013	0.634292	0.99619	0.90858	122541	TRUE	CD4 TCM	0.461039
50	LINC02357	NA	NA	NA	NA	122541	TRUE	CD4 TCM	0.461039
50	RBPJ	-0.19066	0.533676	0.99619	0.984148	122541	TRUE	CD4 TCM	0.461039
50	TBC1D19	0.00832411	0.974983	0.999466	0.997252	122541	TRUE	CD4 TCM	0.461039
50	STIM2	0.38904	0.125274	0.99619	0.916903	122541	TRUE	CD4 TCM	0.461039
50	STIM2-AS1	NA	NA	NA	NA	122541	TRUE	CD4 TCM	0.461039
50	LINC02506	NA	NA	NA	NA	122541	TRUE	CD4 TCM	0.461039
50	ARAP2	0.217124	0.447225	0.99619	0.990442	122541	TRUE	CD4 TCM	0.461039
50	AC104078.1	NA	NA	NA	NA	122541	TRUE	CD4 TCM	0.461039
50	DTHD1	NA	NA	NA	NA	122541	TRUE	CD4 TCM	0.461039
50	AC104078.2	NA	NA	NA	NA	122541	TRUE	CD4 TCM	0.461039
50	C4orf19	NA	NA	NA	NA	122541	TRUE	CD4 TCM	0.461039
50	RELL1	-0.333552	0.426244	0.99619	0.819834	122541	TRUE	CD4 TCM	0.461039
50	PGM2	0.213115	0.6593	0.99619	0.976455	122541	TRUE	CD4 TCM	0.461039
50	TBC1D1	-0.288622	0.331118	0.99619	0.992591	122541	TRUE	CD4 TCM	0.461039
50	LINC01259	-0.343539	0.504918	0.99619	0.925677	122541	TRUE	CD4 TCM	0.461039
50	KLF3-AS1	-0.374163	0.407707	0.99619	0.874332	122541	TRUE	CD4 TCM	0.461039
50	KLF3	0.104872	0.561603	0.99619	0.975918	122541	TRUE	CD4 TCM	0.461039
50	TLR10	NA	NA	NA	NA	122541	TRUE	CD4 TCM	0.461039
50	TLR1	NA	NA	NA	NA	122541	TRUE	CD4 TCM	0.461039
50	TLR6	NA	NA	NA	NA	122541	TRUE	CD4 TCM	0.461039
50	FAM114A1	NA	NA	NA	NA	122541	TRUE	CD4 TCM	0.461039
50	TMEM156	-0.91463	0.00378713	0.815207	0.214287	122541	TRUE	CD4 TCM	0.461039
50	KLHL5	-0.469647	0.136564	0.99619	0.814393	122541	TRUE	CD4 TCM	0.461039
50	AC079921.1	NA	NA	NA	NA	122541	TRUE	CD4 TCM	0.461039
50	WDR19	0.284866	0.654272	0.99619	0.84318	122541	TRUE	CD4 TCM	0.461039
50	RFC1	-0.227606	0.367945	0.99619	0.99066	122541	TRUE	CD4 TCM	0.461039
50	RPL9	0.155837	0.188697	0.99619	0.93074	122541	TRUE	CD4 TCM	0.461039
50	LIAS	NA	NA	NA	NA	122541	TRUE	CD4 TCM	0.461039
50	UGDH	NA	NA	NA	NA	122541	TRUE	CD4 TCM	0.461039
50	UGDH-AS1	NA	NA	NA	NA	122541	TRUE	CD4 TCM	0.461039
50	SMIM14	NA	NA	NA	NA	122541	TRUE	CD4 TCM	0.461039
50	AC108471.2	NA	NA	NA	NA	122541	TRUE	CD4 TCM	0.461039
50	UBE2K	-0.000866986	0.994701	0.999466	0.996739	122541	TRUE	CD4 TCM	0.461039
50	PDS5A	-0.237631	0.318011	0.99619	0.988217	122541	TRUE	CD4 TCM	0.461039
50	N4BP2	-0.418594	0.219827	0.99619	0.824605	122541	TRUE	CD4 TCM	0.461039
50	AC095057.3	NA	NA	NA	NA	122541	TRUE	CD4 TCM	0.461039
50	RHOH	-0.0881532	0.60993	0.99619	0.957096	122541	TRUE	CD4 TCM	0.461039
50	AC095057.2	NA	NA	NA	NA	122541	TRUE	CD4 TCM	0.461039
50	LINC02265	NA	NA	NA	NA	122541	TRUE	CD4 TCM	0.461039
50	RBM47	NA	NA	NA	NA	122541	TRUE	CD4 TCM	0.461039
50	NSUN7	NA	NA	NA	NA	122541	TRUE	CD4 TCM	0.461039
50	APBB2	NA	NA	NA	NA	122541	TRUE	CD4 TCM	0.461039
50	LIMCH1	NA	NA	NA	NA	122541	TRUE	CD4 TCM	0.461039
50	AC108210.1	NA	NA	NA	NA	122541	TRUE	CD4 TCM	0.461039
50	TMEM33	0.133449	0.744439	0.99619	0.985161	122541	TRUE	CD4 TCM	0.461039
50	DCAF4L1	NA	NA	NA	NA	122541	TRUE	CD4 TCM	0.461039
50	SLC30A9	-0.116073	0.725516	0.99619	0.965835	122541	TRUE	CD4 TCM	0.461039
50	BEND4	NA	NA	NA	NA	122541	TRUE	CD4 TCM	0.461039
50	AC111006.1	NA	NA	NA	NA	122541	TRUE	CD4 TCM	0.461039
50	ATP8A1	0.124245	0.683427	0.99619	0.994149	122541	TRUE	CD4 TCM	0.461039
50	AC096734.2	NA	NA	NA	NA	122541	TRUE	CD4 TCM	0.461039
50	GUF1	-0.226355	0.625079	0.99619	0.984419	122541	TRUE	CD4 TCM	0.461039
50	GNPDA2	0.366113	0.385756	0.99619	0.800946	122541	TRUE	CD4 TCM	0.461039
50	COMMD8	0.308904	0.366363	0.99619	0.963628	122541	TRUE	CD4 TCM	0.461039
50	ATP10D	-0.262751	0.679208	0.99619	0.957884	122541	TRUE	CD4 TCM	0.461039
50	CORIN	NA	NA	NA	NA	122541	TRUE	CD4 TCM	0.461039
50	AC107068.2	NA	NA	NA	NA	122541	TRUE	CD4 TCM	0.461039
50	AC107068.1	NA	NA	NA	NA	122541	TRUE	CD4 TCM	0.461039
50	NFXL1	1.41155	0.00397815	0.815207	0.251895	122541	TRUE	CD4 TCM	0.461039
50	NIPAL1	NA	NA	NA	NA	122541	TRUE	CD4 TCM	0.461039
50	TXK	0.268945	0.155433	0.99619	0.59455	122541	TRUE	CD4 TCM	0.461039
50	TEC	0.705024	0.262505	0.99619	0.791073	122541	TRUE	CD4 TCM	0.461039
50	SLAIN2	0.32617	0.305221	0.99619	0.993862	122541	TRUE	CD4 TCM	0.461039
50	FRYL	-0.516911	0.0468994	0.99619	0.977707	122541	TRUE	CD4 TCM	0.461039
50	OCIAD1	0.0468412	0.804568	0.99619	0.982942	122541	TRUE	CD4 TCM	0.461039
50	OCIAD1-AS1	NA	NA	NA	NA	122541	TRUE	CD4 TCM	0.461039
50	OCIAD2	0.232587	0.208339	0.99619	0.81993	122541	TRUE	CD4 TCM	0.461039
50	DCUN1D4	0.237415	0.564001	0.99619	0.922291	122541	TRUE	CD4 TCM	0.461039
50	SGCB	NA	NA	NA	NA	122541	TRUE	CD4 TCM	0.461039
50	USP46	0.0445878	0.925176	0.999466	0.997507	122541	TRUE	CD4 TCM	0.461039
50	USP46-AS1	NA	NA	NA	NA	122541	TRUE	CD4 TCM	0.461039
50	LINC01618	NA	NA	NA	NA	122541	TRUE	CD4 TCM	0.461039
50	DANCR	0.160861	0.446455	0.99619	0.898398	122541	TRUE	CD4 TCM	0.461039
50	AC104066.4	NA	NA	NA	NA	122541	TRUE	CD4 TCM	0.461039
50	SCFD2	-0.408338	0.219244	0.99619	0.976079	122541	TRUE	CD4 TCM	0.461039
50	FIP1L1	0.03601	0.889405	0.999466	0.996462	122541	TRUE	CD4 TCM	0.461039
50	LNX1	NA	NA	NA	NA	122541	TRUE	CD4 TCM	0.461039
50	AC105384.1	NA	NA	NA	NA	122541	TRUE	CD4 TCM	0.461039
50	CHIC2	0.0634877	0.807904	0.99619	0.989844	122541	TRUE	CD4 TCM	0.461039
50	KIT	NA	NA	NA	NA	122541	TRUE	CD4 TCM	0.461039
50	SRD5A3	NA	NA	NA	NA	122541	TRUE	CD4 TCM	0.461039
50	SRD5A3-AS1	NA	NA	NA	NA	122541	TRUE	CD4 TCM	0.461039
50	TMEM165	0.0812929	0.809438	0.99619	0.972708	122541	TRUE	CD4 TCM	0.461039
50	CLOCK	0.017199	0.973771	0.999466	0.993542	122541	TRUE	CD4 TCM	0.461039
50	NMU	NA	NA	NA	NA	122541	TRUE	CD4 TCM	0.461039
50	EXOC1	0.156148	0.666363	0.99619	0.951858	122541	TRUE	CD4 TCM	0.461039
50	AC110611.1	NA	NA	NA	NA	122541	TRUE	CD4 TCM	0.461039
50	AC110611.2	NA	NA	NA	NA	122541	TRUE	CD4 TCM	0.461039
50	CEP135	0.16818	0.651557	0.99619	0.971566	122541	TRUE	CD4 TCM	0.461039
50	KIAA1211	NA	NA	NA	NA	122541	TRUE	CD4 TCM	0.461039
50	AASDH	-0.0785662	0.845917	0.999466	0.968643	122541	TRUE	CD4 TCM	0.461039
50	AC068620.1	NA	NA	NA	NA	122541	TRUE	CD4 TCM	0.461039
50	PPAT	0.297478	0.539687	0.99619	0.901103	122541	TRUE	CD4 TCM	0.461039
50	PAICS	NA	NA	NA	NA	122541	TRUE	CD4 TCM	0.461039
50	SRP72	-0.0282128	0.908413	0.999466	0.98554	122541	TRUE	CD4 TCM	0.461039
50	HOPX	NA	NA	NA	NA	122541	TRUE	CD4 TCM	0.461039
50	SPINK2	-0.481299	0.315112	0.99619	0.587657	122541	TRUE	CD4 TCM	0.461039
50	REST	0.364246	0.110806	0.99619	0.986846	122541	TRUE	CD4 TCM	0.461039
50	NOA1	0.289505	0.426733	0.99619	0.840759	122541	TRUE	CD4 TCM	0.461039
50	POLR2B	0.236412	0.437344	0.99619	0.993803	122541	TRUE	CD4 TCM	0.461039
50	IGFBP7	NA	NA	NA	NA	122541	TRUE	CD4 TCM	0.461039
50	AC104806.2	NA	NA	NA	NA	122541	TRUE	CD4 TCM	0.461039
50	CENPC	0.22755	0.286454	0.99619	0.950907	122541	TRUE	CD4 TCM	0.461039
50	STAP1	0.299198	0.559481	0.99619	0.736039	122541	TRUE	CD4 TCM	0.461039
50	UBA6	0.11002	0.759189	0.99619	0.997616	122541	TRUE	CD4 TCM	0.461039
50	UBA6-AS1	NA	NA	NA	NA	122541	TRUE	CD4 TCM	0.461039
50	YTHDC1	0.062883	0.752091	0.99619	0.98816	122541	TRUE	CD4 TCM	0.461039
50	TMPRSS11E	NA	NA	NA	NA	122541	TRUE	CD4 TCM	0.461039
50	SULT1B1	0.0894602	0.783302	0.99619	0.974659	122541	TRUE	CD4 TCM	0.461039
50	AC009570.2	NA	NA	NA	NA	122541	TRUE	CD4 TCM	0.461039
50	JCHAIN	NA	NA	NA	NA	122541	TRUE	CD4 TCM	0.461039
50	UTP3	0.458251	0.27252	0.99619	0.888195	122541	TRUE	CD4 TCM	0.461039
50	AC009570.1	NA	NA	NA	NA	122541	TRUE	CD4 TCM	0.461039
50	RUFY3	NA	NA	NA	NA	122541	TRUE	CD4 TCM	0.461039
50	GRSF1	-0.0950746	0.69965	0.99619	0.96241	122541	TRUE	CD4 TCM	0.461039
50	MOB1B	-0.164262	0.754898	0.99619	0.945202	122541	TRUE	CD4 TCM	0.461039
50	DCK	0.274535	0.370139	0.99619	0.981666	122541	TRUE	CD4 TCM	0.461039
50	SLC4A4	NA	NA	NA	NA	122541	TRUE	CD4 TCM	0.461039
50	COX18	NA	NA	NA	NA	122541	TRUE	CD4 TCM	0.461039
50	ANKRD17	-0.229375	0.368506	0.99619	0.98079	122541	TRUE	CD4 TCM	0.461039
50	AC053527.2	-1.16287	0.0276178	0.99619	0.460462	122541	TRUE	CD4 TCM	0.461039
50	RASSF6	NA	NA	NA	NA	122541	TRUE	CD4 TCM	0.461039
50	CXCL8	NA	NA	NA	NA	122541	TRUE	CD4 TCM	0.461039
50	PF4V1	NA	NA	NA	NA	122541	TRUE	CD4 TCM	0.461039
50	CXCL1	NA	NA	NA	NA	122541	TRUE	CD4 TCM	0.461039
50	PF4	NA	NA	NA	NA	122541	TRUE	CD4 TCM	0.461039
50	PPBP	NA	NA	NA	NA	122541	TRUE	CD4 TCM	0.461039
50	CXCL5	NA	NA	NA	NA	122541	TRUE	CD4 TCM	0.461039
50	CXCL3	NA	NA	NA	NA	122541	TRUE	CD4 TCM	0.461039
50	CXCL2	NA	NA	NA	NA	122541	TRUE	CD4 TCM	0.461039
50	MTHFD2L	0.368514	0.417313	0.99619	0.8922	122541	TRUE	CD4 TCM	0.461039
50	EREG	NA	NA	NA	NA	122541	TRUE	CD4 TCM	0.461039
50	AREG	0.0733517	0.845052	0.999466	0.940708	122541	TRUE	CD4 TCM	0.461039
50	PARM1	NA	NA	NA	NA	122541	TRUE	CD4 TCM	0.461039
50	RCHY1	0.280224	0.547467	0.99619	0.840056	122541	TRUE	CD4 TCM	0.461039
50	THAP6	-0.345583	0.349757	0.99619	0.984976	122541	TRUE	CD4 TCM	0.461039
50	CDKL2	NA	NA	NA	NA	122541	TRUE	CD4 TCM	0.461039
50	G3BP2	-0.108876	0.590545	0.99619	0.987141	122541	TRUE	CD4 TCM	0.461039
50	USO1	-0.551005	0.139548	0.99619	0.684366	122541	TRUE	CD4 TCM	0.461039
50	PPEF2	NA	NA	NA	NA	122541	TRUE	CD4 TCM	0.461039
50	NAAA	-0.121597	0.6527	0.99619	0.899763	122541	TRUE	CD4 TCM	0.461039
50	SDAD1	0.40016	0.142317	0.99619	0.877354	122541	TRUE	CD4 TCM	0.461039
50	AC112719.2	NA	NA	NA	NA	122541	TRUE	CD4 TCM	0.461039
50	CXCL9	NA	NA	NA	NA	122541	TRUE	CD4 TCM	0.461039
50	CXCL10	NA	NA	NA	NA	122541	TRUE	CD4 TCM	0.461039
50	CXCL11	NA	NA	NA	NA	122541	TRUE	CD4 TCM	0.461039
50	NUP54	-0.0935199	0.789785	0.99619	0.956394	122541	TRUE	CD4 TCM	0.461039
50	AC110795.1	NA	NA	NA	NA	122541	TRUE	CD4 TCM	0.461039
50	SCARB2	NA	NA	NA	NA	122541	TRUE	CD4 TCM	0.461039
50	FAM47E	NA	NA	NA	NA	122541	TRUE	CD4 TCM	0.461039
50	AC034139.1	NA	NA	NA	NA	122541	TRUE	CD4 TCM	0.461039
50	STBD1	NA	NA	NA	NA	122541	TRUE	CD4 TCM	0.461039
50	SEPTIN11	NA	NA	NA	NA	122541	TRUE	CD4 TCM	0.461039
50	CCNI	0.114315	0.423183	0.99619	0.970561	122541	TRUE	CD4 TCM	0.461039
50	CCNG2	-0.10894	0.824809	0.99619	0.978116	122541	TRUE	CD4 TCM	0.461039
50	CXCL13	NA	NA	NA	NA	122541	TRUE	CD4 TCM	0.461039
50	CNOT6L	0.145516	0.531713	0.99619	0.903299	122541	TRUE	CD4 TCM	0.461039
50	MRPL1	0.523607	0.125681	0.99619	0.808985	122541	TRUE	CD4 TCM	0.461039
50	FRAS1	NA	NA	NA	NA	122541	TRUE	CD4 TCM	0.461039
50	ANXA3	NA	NA	NA	NA	122541	TRUE	CD4 TCM	0.461039
50	LINC01094	NA	NA	NA	NA	122541	TRUE	CD4 TCM	0.461039
50	AC098818.2	NA	NA	NA	NA	122541	TRUE	CD4 TCM	0.461039
50	BMP2K	NA	NA	NA	NA	122541	TRUE	CD4 TCM	0.461039
50	PAQR3	NA	NA	NA	NA	122541	TRUE	CD4 TCM	0.461039
50	LINC01088	NA	NA	NA	NA	122541	TRUE	CD4 TCM	0.461039
50	LINC00989	NA	NA	NA	NA	122541	TRUE	CD4 TCM	0.461039
50	ANTXR2	-0.251422	0.446325	0.99619	0.973314	122541	TRUE	CD4 TCM	0.461039
50	AC021127.1	NA	NA	NA	NA	122541	TRUE	CD4 TCM	0.461039
50	PRDM8	0.537104	0.372981	0.99619	0.968283	122541	TRUE	CD4 TCM	0.461039
50	CFAP299	NA	NA	NA	NA	122541	TRUE	CD4 TCM	0.461039
50	PRKG2	NA	NA	NA	NA	122541	TRUE	CD4 TCM	0.461039
50	RASGEF1B	NA	NA	NA	NA	122541	TRUE	CD4 TCM	0.461039
50	AC124016.2	NA	NA	NA	NA	122541	TRUE	CD4 TCM	0.461039
50	HNRNPD	-0.121056	0.508369	0.99619	0.994112	122541	TRUE	CD4 TCM	0.461039
50	AC124016.1	0.200314	0.593187	0.99619	0.978242	122541	TRUE	CD4 TCM	0.461039
50	HNRNPDL	0.124746	0.369068	0.99619	0.97447	122541	TRUE	CD4 TCM	0.461039
50	ENOPH1	0.560985	0.111859	0.99619	0.86697	122541	TRUE	CD4 TCM	0.461039
50	SCD5	NA	NA	NA	NA	122541	TRUE	CD4 TCM	0.461039
50	SEC31A	0.437318	0.0815968	0.99619	0.99625	122541	TRUE	CD4 TCM	0.461039
50	THAP9-AS1	NA	NA	NA	NA	122541	TRUE	CD4 TCM	0.461039
50	THAP9	NA	NA	NA	NA	122541	TRUE	CD4 TCM	0.461039
50	LIN54	0.127593	0.778306	0.99619	0.990802	122541	TRUE	CD4 TCM	0.461039
50	COPS4	-0.414809	0.275764	0.99619	0.868778	122541	TRUE	CD4 TCM	0.461039
50	AC073840.1	NA	NA	NA	NA	122541	TRUE	CD4 TCM	0.461039
50	PLAC8	-0.139153	0.464877	0.99619	0.93064	122541	TRUE	CD4 TCM	0.461039
50	AC114781.2	NA	NA	NA	NA	122541	TRUE	CD4 TCM	0.461039
50	COQ2	-0.35392	0.491184	0.99619	0.736338	122541	TRUE	CD4 TCM	0.461039
50	HPSE	NA	NA	NA	NA	122541	TRUE	CD4 TCM	0.461039
50	HELQ	0.642804	0.116621	0.99619	0.87099	122541	TRUE	CD4 TCM	0.461039
50	MRPS18C	0.186372	0.492978	0.99619	0.928956	122541	TRUE	CD4 TCM	0.461039
50	ABRAXAS1	0.0875682	0.787678	0.99619	0.960206	122541	TRUE	CD4 TCM	0.461039
50	GPAT3	NA	NA	NA	NA	122541	TRUE	CD4 TCM	0.461039
50	CDS1	NA	NA	NA	NA	122541	TRUE	CD4 TCM	0.461039
50	WDFY3	NA	NA	NA	NA	122541	TRUE	CD4 TCM	0.461039
50	WDFY3-AS1	NA	NA	NA	NA	122541	TRUE	CD4 TCM	0.461039
50	WDFY3-AS2	NA	NA	NA	NA	122541	TRUE	CD4 TCM	0.461039
50	ARHGAP24	NA	NA	NA	NA	122541	TRUE	CD4 TCM	0.461039
50	MAPK10	NA	NA	NA	NA	122541	TRUE	CD4 TCM	0.461039
50	PTPN13	NA	NA	NA	NA	122541	TRUE	CD4 TCM	0.461039
50	AC093827.4	NA	NA	NA	NA	122541	TRUE	CD4 TCM	0.461039
50	AFF1	-0.366831	0.222695	0.99619	0.965344	122541	TRUE	CD4 TCM	0.461039
50	KLHL8	0.249585	0.588248	0.99619	0.916343	122541	TRUE	CD4 TCM	0.461039
50	HSD17B13	NA	NA	NA	NA	122541	TRUE	CD4 TCM	0.461039
50	HSD17B11	0.400747	0.111103	0.99619	0.893765	122541	TRUE	CD4 TCM	0.461039
50	NUDT9	NA	NA	NA	NA	122541	TRUE	CD4 TCM	0.461039
50	PKD2	-0.718597	0.171564	0.99619	0.767847	122541	TRUE	CD4 TCM	0.461039
50	ABCG2	NA	NA	NA	NA	122541	TRUE	CD4 TCM	0.461039
50	PPM1K	-0.140046	0.59977	0.99619	0.952999	122541	TRUE	CD4 TCM	0.461039
50	PPM1K-DT	NA	NA	NA	NA	122541	TRUE	CD4 TCM	0.461039
50	HERC6	NA	NA	NA	NA	122541	TRUE	CD4 TCM	0.461039
50	HERC5	-0.00970757	0.972084	0.999466	0.986371	122541	TRUE	CD4 TCM	0.461039
50	PYURF	0.150547	0.437371	0.99619	0.924344	122541	TRUE	CD4 TCM	0.461039
50	PIGY-DT	NA	NA	NA	NA	122541	TRUE	CD4 TCM	0.461039
50	HERC3	-0.286758	0.425704	0.99619	0.966042	122541	TRUE	CD4 TCM	0.461039
50	NAP1L5	NA	NA	NA	NA	122541	TRUE	CD4 TCM	0.461039
50	FAM13A-AS1	0.207752	0.81822	0.99619	0.909425	122541	TRUE	CD4 TCM	0.461039
50	FAM13A	-0.683859	0.0127158	0.954257	0.262872	122541	TRUE	CD4 TCM	0.461039
50	TIGD2	NA	NA	NA	NA	122541	TRUE	CD4 TCM	0.461039
50	GPRIN3	-0.54373	0.0301865	0.99619	0.464843	122541	TRUE	CD4 TCM	0.461039
50	AC093866.1	NA	NA	NA	NA	122541	TRUE	CD4 TCM	0.461039
50	SNCA	NA	NA	NA	NA	122541	TRUE	CD4 TCM	0.461039
50	MMRN1	NA	NA	NA	NA	122541	TRUE	CD4 TCM	0.461039
50	CCSER1	NA	NA	NA	NA	122541	TRUE	CD4 TCM	0.461039
50	SMARCAD1	0.59587	0.123515	0.99619	0.996843	122541	TRUE	CD4 TCM	0.461039
50	HPGDS	NA	NA	NA	NA	122541	TRUE	CD4 TCM	0.461039
50	PDLIM5	-0.0500831	0.896801	0.999466	0.981005	122541	TRUE	CD4 TCM	0.461039
50	AC108067.1	NA	NA	NA	NA	122541	TRUE	CD4 TCM	0.461039
50	UNC5C	NA	NA	NA	NA	122541	TRUE	CD4 TCM	0.461039
