## Supplemental Tables for "Single-cell RNA-sequencing identifies unique cell-specific gene expression profiles in high-grade cardiac allograft vasculopathy" (part 117 of 129)

### Sheet: Supplemental Table 4 (continued)
Nhood	gene	logFC	pval	pval_corrected_across_genes	pval_corrected_across_nhoods	Nhood_center	test_performed	subcluster	subcluster_fraction
50	LINC02267	NA	NA	NA	NA	122541	TRUE	CD4 TCM	0.461039
50	STPG2	NA	NA	NA	NA	122541	TRUE	CD4 TCM	0.461039
50	AC019077.1	NA	NA	NA	NA	122541	TRUE	CD4 TCM	0.461039
50	RAP1GDS1	-0.0616195	0.818432	0.99619	0.935299	122541	TRUE	CD4 TCM	0.461039
50	TSPAN5	-0.0417993	0.900987	0.999466	0.952696	122541	TRUE	CD4 TCM	0.461039
50	EIF4E	-0.597023	0.0424769	0.99619	0.985461	122541	TRUE	CD4 TCM	0.461039
50	AC019131.1	NA	NA	NA	NA	122541	TRUE	CD4 TCM	0.461039
50	METAP1	-0.393605	0.270688	0.99619	0.860177	122541	TRUE	CD4 TCM	0.461039
50	ADH5	-0.389865	0.145618	0.99619	0.99153	122541	TRUE	CD4 TCM	0.461039
50	AP002026.1	0.614995	0.262512	0.99619	0.489685	122541	TRUE	CD4 TCM	0.461039
50	TRMT10A	NA	NA	NA	NA	122541	TRUE	CD4 TCM	0.461039
50	MTTP	NA	NA	NA	NA	122541	TRUE	CD4 TCM	0.461039
50	DAPP1	-0.471191	0.393476	0.99619	0.798491	122541	TRUE	CD4 TCM	0.461039
50	LAMTOR3	0.0599762	0.883033	0.999466	0.987281	122541	TRUE	CD4 TCM	0.461039
50	DNAJB14	0.0300456	0.902266	0.999466	0.991126	122541	TRUE	CD4 TCM	0.461039
50	H2AFZ	-0.122025	0.490221	0.99619	0.994224	122541	TRUE	CD4 TCM	0.461039
50	AC097460.1	NA	NA	NA	NA	122541	TRUE	CD4 TCM	0.461039
50	EMCN	NA	NA	NA	NA	122541	TRUE	CD4 TCM	0.461039
50	PPP3CA	-0.00911443	0.978528	0.999466	0.997089	122541	TRUE	CD4 TCM	0.461039
50	AP001816.1	NA	NA	NA	NA	122541	TRUE	CD4 TCM	0.461039
50	BANK1	NA	NA	NA	NA	122541	TRUE	CD4 TCM	0.461039
50	AP002075.1	NA	NA	NA	NA	122541	TRUE	CD4 TCM	0.461039
50	SLC39A8	-0.148233	0.681087	0.99619	0.989138	122541	TRUE	CD4 TCM	0.461039
50	AC098487.1	NA	NA	NA	NA	122541	TRUE	CD4 TCM	0.461039
50	AF213884.3	NA	NA	NA	NA	122541	TRUE	CD4 TCM	0.461039
50	NFKB1	-0.0549126	0.795156	0.99619	0.989956	122541	TRUE	CD4 TCM	0.461039
50	MANBA	0.761926	0.0436294	0.99619	0.881116	122541	TRUE	CD4 TCM	0.461039
50	UBE2D3	-0.0378602	0.815058	0.99619	0.996696	122541	TRUE	CD4 TCM	0.461039
50	AC018797.3	NA	NA	NA	NA	122541	TRUE	CD4 TCM	0.461039
50	UBE2D3-AS1	NA	NA	NA	NA	122541	TRUE	CD4 TCM	0.461039
50	CISD2	-0.0409095	0.894969	0.999466	0.993433	122541	TRUE	CD4 TCM	0.461039
50	SLC9B1	NA	NA	NA	NA	122541	TRUE	CD4 TCM	0.461039
50	SLC9B2	-0.0603743	0.901919	0.999466	0.997643	122541	TRUE	CD4 TCM	0.461039
50	BDH2	-0.537433	0.214556	0.99619	0.953683	122541	TRUE	CD4 TCM	0.461039
50	CENPE	NA	NA	NA	NA	122541	TRUE	CD4 TCM	0.461039
50	AC004053.1	NA	NA	NA	NA	122541	TRUE	CD4 TCM	0.461039
50	AC096577.1	NA	NA	NA	NA	122541	TRUE	CD4 TCM	0.461039
50	AC004069.1	NA	NA	NA	NA	122541	TRUE	CD4 TCM	0.461039
50	TET2	-0.0438271	0.922522	0.999466	0.996124	122541	TRUE	CD4 TCM	0.461039
50	TET2-AS1	NA	NA	NA	NA	122541	TRUE	CD4 TCM	0.461039
50	PPA2	-0.0102658	0.972149	0.999466	0.99763	122541	TRUE	CD4 TCM	0.461039
50	ARHGEF38	NA	NA	NA	NA	122541	TRUE	CD4 TCM	0.461039
50	INTS12	0.163133	0.668462	0.99619	0.936297	122541	TRUE	CD4 TCM	0.461039
50	GSTCD	NA	NA	NA	NA	122541	TRUE	CD4 TCM	0.461039
50	AC109361.1	NA	NA	NA	NA	122541	TRUE	CD4 TCM	0.461039
50	TBCK	-0.585764	0.0713972	0.99619	0.714344	122541	TRUE	CD4 TCM	0.461039
50	AIMP1	0.164263	0.46332	0.99619	0.980358	122541	TRUE	CD4 TCM	0.461039
50	DKK2	NA	NA	NA	NA	122541	TRUE	CD4 TCM	0.461039
50	PAPSS1	NA	NA	NA	NA	122541	TRUE	CD4 TCM	0.461039
50	SGMS2	NA	NA	NA	NA	122541	TRUE	CD4 TCM	0.461039
50	AC096564.1	NA	NA	NA	NA	122541	TRUE	CD4 TCM	0.461039
50	CYP2U1	NA	NA	NA	NA	122541	TRUE	CD4 TCM	0.461039
50	HADH	0.0780221	0.828559	0.996191	0.998705	122541	TRUE	CD4 TCM	0.461039
50	LEF1	0.137215	0.349853	0.99619	0.829626	122541	TRUE	CD4 TCM	0.461039
50	LEF1-AS1	0.344582	0.291559	0.99619	0.603721	122541	TRUE	CD4 TCM	0.461039
50	RPL34-AS1	NA	NA	NA	NA	122541	TRUE	CD4 TCM	0.461039
50	RPL34	0.00252714	0.981009	0.999466	0.99875	122541	TRUE	CD4 TCM	0.461039
50	OSTC	-0.122361	0.60562	0.99619	0.988272	122541	TRUE	CD4 TCM	0.461039
50	SEC24B-AS1	NA	NA	NA	NA	122541	TRUE	CD4 TCM	0.461039
50	SEC24B	0.414326	0.226256	0.99619	0.998297	122541	TRUE	CD4 TCM	0.461039
50	MCUB	-0.00594117	0.969831	0.999466	0.991502	122541	TRUE	CD4 TCM	0.461039
50	CASP6	-0.51099	0.203832	0.99619	0.893834	122541	TRUE	CD4 TCM	0.461039
50	PLA2G12A	0.16007	0.656579	0.99619	0.998152	122541	TRUE	CD4 TCM	0.461039
50	AC126283.1	NA	NA	NA	NA	122541	TRUE	CD4 TCM	0.461039
50	GAR1	NA	NA	NA	NA	122541	TRUE	CD4 TCM	0.461039
50	ELOVL6	NA	NA	NA	NA	122541	TRUE	CD4 TCM	0.461039
50	FAM241A	-0.144435	0.685936	0.99619	0.935007	122541	TRUE	CD4 TCM	0.461039
50	AC109347.1	NA	NA	NA	NA	122541	TRUE	CD4 TCM	0.461039
50	AP1AR	0.00562108	0.995902	0.999466	0.998528	122541	TRUE	CD4 TCM	0.461039
50	TIFA	0.324248	0.460261	0.99619	0.994427	122541	TRUE	CD4 TCM	0.461039
50	ALPK1	0.642787	0.137602	0.99619	0.944862	122541	TRUE	CD4 TCM	0.461039
50	ZGRF1	NA	NA	NA	NA	122541	TRUE	CD4 TCM	0.461039
50	LARP7	0.073273	0.819265	0.99619	0.999845	122541	TRUE	CD4 TCM	0.461039
50	MIR302CHG	NA	NA	NA	NA	122541	TRUE	CD4 TCM	0.461039
50	ANK2	NA	NA	NA	NA	122541	TRUE	CD4 TCM	0.461039
50	CAMK2D	0.080552	0.769389	0.99619	0.979471	122541	TRUE	CD4 TCM	0.461039
50	UGT8	NA	NA	NA	NA	122541	TRUE	CD4 TCM	0.461039
50	SNHG8	0.183532	0.206821	0.99619	0.988067	122541	TRUE	CD4 TCM	0.461039
50	PRSS12	NA	NA	NA	NA	122541	TRUE	CD4 TCM	0.461039
50	METTL14	0.193068	0.606888	0.99619	0.942813	122541	TRUE	CD4 TCM	0.461039
50	SEC24D	NA	NA	NA	NA	122541	TRUE	CD4 TCM	0.461039
50	SYNPO2	NA	NA	NA	NA	122541	TRUE	CD4 TCM	0.461039
50	USP53	-0.261747	0.456403	0.99619	0.947137	122541	TRUE	CD4 TCM	0.461039
50	C4orf3	0.16918	0.348848	0.99619	0.9902	122541	TRUE	CD4 TCM	0.461039
50	PDE5A	NA	NA	NA	NA	122541	TRUE	CD4 TCM	0.461039
50	MAD2L1	NA	NA	NA	NA	122541	TRUE	CD4 TCM	0.461039
50	AC073475.1	NA	NA	NA	NA	122541	TRUE	CD4 TCM	0.461039
50	PRDM5	NA	NA	NA	NA	122541	TRUE	CD4 TCM	0.461039
50	TNIP3	NA	NA	NA	NA	122541	TRUE	CD4 TCM	0.461039
50	ANXA5	-0.134747	0.577122	0.99619	0.971975	122541	TRUE	CD4 TCM	0.461039
50	AC079341.1	NA	NA	NA	NA	122541	TRUE	CD4 TCM	0.461039
50	EXOSC9	0.171943	0.646853	0.99619	0.997624	122541	TRUE	CD4 TCM	0.461039
50	CCNA2	NA	NA	NA	NA	122541	TRUE	CD4 TCM	0.461039
50	BBS7	NA	NA	NA	NA	122541	TRUE	CD4 TCM	0.461039
50	TRPC3	NA	NA	NA	NA	122541	TRUE	CD4 TCM	0.461039
50	KIAA1109	-0.264756	0.315919	0.99619	0.998304	122541	TRUE	CD4 TCM	0.461039
50	IL2	NA	NA	NA	NA	122541	TRUE	CD4 TCM	0.461039
50	BBS12	NA	NA	NA	NA	122541	TRUE	CD4 TCM	0.461039
50	NUDT6	NA	NA	NA	NA	122541	TRUE	CD4 TCM	0.461039
50	SPATA5	-0.194946	0.630176	0.99619	0.89618	122541	TRUE	CD4 TCM	0.461039
50	SPRY1	NA	NA	NA	NA	122541	TRUE	CD4 TCM	0.461039
50	LINC01091	NA	NA	NA	NA	122541	TRUE	CD4 TCM	0.461039
50	ANKRD50	NA	NA	NA	NA	122541	TRUE	CD4 TCM	0.461039
50	INTU	NA	NA	NA	NA	122541	TRUE	CD4 TCM	0.461039
50	PLK4	NA	NA	NA	NA	122541	TRUE	CD4 TCM	0.461039
50	MFSD8	0.211989	0.596862	0.99619	0.868317	122541	TRUE	CD4 TCM	0.461039
50	ABHD18	0.477806	0.172059	0.99619	0.825324	122541	TRUE	CD4 TCM	0.461039
50	LARP1B	NA	NA	NA	NA	122541	TRUE	CD4 TCM	0.461039
50	PGRMC2	0.798197	0.0336668	0.99619	0.876493	122541	TRUE	CD4 TCM	0.461039
50	LINC02615	NA	NA	NA	NA	122541	TRUE	CD4 TCM	0.461039
50	JADE1	0.416379	0.224206	0.99619	0.89742	122541	TRUE	CD4 TCM	0.461039
50	SCLT1	-0.155708	0.665962	0.99619	0.948504	122541	TRUE	CD4 TCM	0.461039
50	C4orf33	1.26599	0.0287632	0.99619	0.985489	122541	TRUE	CD4 TCM	0.461039
50	AC096711.2	NA	NA	NA	NA	122541	TRUE	CD4 TCM	0.461039
50	AC093916.1	NA	NA	NA	NA	122541	TRUE	CD4 TCM	0.461039
50	AC018680.1	NA	NA	NA	NA	122541	TRUE	CD4 TCM	0.461039
50	SLC7A11	NA	NA	NA	NA	122541	TRUE	CD4 TCM	0.461039
50	LINC00499	NA	NA	NA	NA	122541	TRUE	CD4 TCM	0.461039
50	AC109927.1	NA	NA	NA	NA	122541	TRUE	CD4 TCM	0.461039
50	NOCT	NA	NA	NA	NA	122541	TRUE	CD4 TCM	0.461039
50	ELF2	0.118316	0.598824	0.99619	0.923159	122541	TRUE	CD4 TCM	0.461039
50	NDUFC1	0.0222895	0.904952	0.999466	0.992573	122541	TRUE	CD4 TCM	0.461039
50	NAA15	-0.277979	0.383847	0.99619	0.918618	122541	TRUE	CD4 TCM	0.461039
50	AC097376.3	-0.399167	0.374425	0.99619	0.962271	122541	TRUE	CD4 TCM	0.461039
50	RAB33B	0.338745	0.442943	0.99619	0.948563	122541	TRUE	CD4 TCM	0.461039
50	SETD7	NA	NA	NA	NA	122541	TRUE	CD4 TCM	0.461039
50	AC112236.2	NA	NA	NA	NA	122541	TRUE	CD4 TCM	0.461039
50	MGST2	NA	NA	NA	NA	122541	TRUE	CD4 TCM	0.461039
50	MAML3	NA	NA	NA	NA	122541	TRUE	CD4 TCM	0.461039
50	SCOC	-0.0699846	0.835341	0.997169	0.99825	122541	TRUE	CD4 TCM	0.461039
50	SCOC-AS1	NA	NA	NA	NA	122541	TRUE	CD4 TCM	0.461039
50	ELMOD2	0.0698383	0.901498	0.999466	0.983202	122541	TRUE	CD4 TCM	0.461039
50	TBC1D9	NA	NA	NA	NA	122541	TRUE	CD4 TCM	0.461039
50	AC096733.2	NA	NA	NA	NA	122541	TRUE	CD4 TCM	0.461039
50	RNF150	NA	NA	NA	NA	122541	TRUE	CD4 TCM	0.461039
50	ZNF330	0.208096	0.581053	0.99619	0.959566	122541	TRUE	CD4 TCM	0.461039
50	LINC02432	NA	NA	NA	NA	122541	TRUE	CD4 TCM	0.461039
50	AC097504.2	NA	NA	NA	NA	122541	TRUE	CD4 TCM	0.461039
50	IL15	NA	NA	NA	NA	122541	TRUE	CD4 TCM	0.461039
50	INPP4B	0.145714	0.355807	0.99619	0.869429	122541	TRUE	CD4 TCM	0.461039
50	AC139720.1	0.240664	0.335365	0.99619	0.764495	122541	TRUE	CD4 TCM	0.461039
50	AC104596.1	NA	NA	NA	NA	122541	TRUE	CD4 TCM	0.461039
50	USP38	0.12564	0.76215	0.99619	0.999979	122541	TRUE	CD4 TCM	0.461039
50	GAB1	NA	NA	NA	NA	122541	TRUE	CD4 TCM	0.461039
50	SMARCA5-AS1	NA	NA	NA	NA	122541	TRUE	CD4 TCM	0.461039
50	SMARCA5	-0.207638	0.402919	0.99619	0.997898	122541	TRUE	CD4 TCM	0.461039
50	AC107223.1	0.597814	0.243271	0.99619	0.595495	122541	TRUE	CD4 TCM	0.461039
50	GYPE	NA	NA	NA	NA	122541	TRUE	CD4 TCM	0.461039
50	HHIP-AS1	NA	NA	NA	NA	122541	TRUE	CD4 TCM	0.461039
50	ANAPC10	NA	NA	NA	NA	122541	TRUE	CD4 TCM	0.461039
50	ABCE1	0.185973	0.534565	0.99619	0.99215	122541	TRUE	CD4 TCM	0.461039
50	OTUD4	-0.210469	0.549309	0.99619	0.914665	122541	TRUE	CD4 TCM	0.461039
50	SMAD1	NA	NA	NA	NA	122541	TRUE	CD4 TCM	0.461039
50	SMAD1-AS1	NA	NA	NA	NA	122541	TRUE	CD4 TCM	0.461039
50	MMAA	NA	NA	NA	NA	122541	TRUE	CD4 TCM	0.461039
50	C4orf51	NA	NA	NA	NA	122541	TRUE	CD4 TCM	0.461039
50	ZNF827	0.00116713	0.994891	0.999466	0.994891	122541	TRUE	CD4 TCM	0.461039
50	LINC01095	NA	NA	NA	NA	122541	TRUE	CD4 TCM	0.461039
50	LSM6	-0.0926211	0.704935	0.99619	0.957499	122541	TRUE	CD4 TCM	0.461039
50	SLC10A7	-0.0982554	0.836715	0.997169	0.964068	122541	TRUE	CD4 TCM	0.461039
50	TMEM184C	0.452614	0.343503	0.99619	0.99967	122541	TRUE	CD4 TCM	0.461039
50	PRMT9	0.193388	0.653015	0.99619	0.951704	122541	TRUE	CD4 TCM	0.461039
50	ARHGAP10	NA	NA	NA	NA	122541	TRUE	CD4 TCM	0.461039
50	NR3C2	0.521495	0.122293	0.99619	0.823699	122541	TRUE	CD4 TCM	0.461039
50	AC069272.1	NA	NA	NA	NA	122541	TRUE	CD4 TCM	0.461039
50	AC002460.2	NA	NA	NA	NA	122541	TRUE	CD4 TCM	0.461039
50	DCLK2	NA	NA	NA	NA	122541	TRUE	CD4 TCM	0.461039
50	LRBA	0.176142	0.414499	0.99619	0.985891	122541	TRUE	CD4 TCM	0.461039
50	RPS3A	0.142765	0.189593	0.99619	0.866858	122541	TRUE	CD4 TCM	0.461039
50	SH3D19	0.195598	0.706398	0.99619	0.940313	122541	TRUE	CD4 TCM	0.461039
50	AC095055.1	NA	NA	NA	NA	122541	TRUE	CD4 TCM	0.461039
50	AC104819.3	NA	NA	NA	NA	122541	TRUE	CD4 TCM	0.461039
50	FAM160A1-DT	NA	NA	NA	NA	122541	TRUE	CD4 TCM	0.461039
50	FAM160A1	NA	NA	NA	NA	122541	TRUE	CD4 TCM	0.461039
50	GATB	0.228238	0.64327	0.99619	0.971078	122541	TRUE	CD4 TCM	0.461039
50	AC097375.1	NA	NA	NA	NA	122541	TRUE	CD4 TCM	0.461039
50	LINC02273	-0.0441305	0.886967	0.999466	0.975809	122541	TRUE	CD4 TCM	0.461039
50	FBXW7	-0.185133	0.563444	0.99619	0.943998	122541	TRUE	CD4 TCM	0.461039
50	AC023424.3	0.157907	0.731579	0.99619	0.961348	122541	TRUE	CD4 TCM	0.461039
50	MIR4453HG	NA	NA	NA	NA	122541	TRUE	CD4 TCM	0.461039
50	TMEM154	0.572003	0.0834669	0.99619	0.973705	122541	TRUE	CD4 TCM	0.461039
50	TIGD4	NA	NA	NA	NA	122541	TRUE	CD4 TCM	0.461039
50	ARFIP1	0.0620412	0.88503	0.999466	0.999618	122541	TRUE	CD4 TCM	0.461039
50	TRIM2	NA	NA	NA	NA	122541	TRUE	CD4 TCM	0.461039
50	MND1	NA	NA	NA	NA	122541	TRUE	CD4 TCM	0.461039
50	TMEM131L	-0.0150992	0.947787	0.999466	0.975202	122541	TRUE	CD4 TCM	0.461039
50	AC106865.2	NA	NA	NA	NA	122541	TRUE	CD4 TCM	0.461039
50	TLR2	NA	NA	NA	NA	122541	TRUE	CD4 TCM	0.461039
50	RNF175	NA	NA	NA	NA	122541	TRUE	CD4 TCM	0.461039
50	AC079298.3	NA	NA	NA	NA	122541	TRUE	CD4 TCM	0.461039
50	PLRG1	0.299887	0.409553	0.99619	0.963411	122541	TRUE	CD4 TCM	0.461039
50	AC097467.3	NA	NA	NA	NA	122541	TRUE	CD4 TCM	0.461039
50	MAP9	NA	NA	NA	NA	122541	TRUE	CD4 TCM	0.461039
50	GUCY1A1	NA	NA	NA	NA	122541	TRUE	CD4 TCM	0.461039
50	AC104083.1	NA	NA	NA	NA	122541	TRUE	CD4 TCM	0.461039
50	GUCY1B1	NA	NA	NA	NA	122541	TRUE	CD4 TCM	0.461039
50	CTSO	0.310976	0.485825	0.99619	0.994356	122541	TRUE	CD4 TCM	0.461039
50	PDGFC	NA	NA	NA	NA	122541	TRUE	CD4 TCM	0.461039
50	AC084740.1	NA	NA	NA	NA	122541	TRUE	CD4 TCM	0.461039
50	GASK1B	NA	NA	NA	NA	122541	TRUE	CD4 TCM	0.461039
50	FAM198B-AS1	NA	NA	NA	NA	122541	TRUE	CD4 TCM	0.461039
50	TMEM144	NA	NA	NA	NA	122541	TRUE	CD4 TCM	0.461039
50	RXFP1	NA	NA	NA	NA	122541	TRUE	CD4 TCM	0.461039
50	C4orf46	-0.00704175	0.982798	0.999466	0.994769	122541	TRUE	CD4 TCM	0.461039
50	ETFDH	0.152578	0.697404	0.99619	0.98631	122541	TRUE	CD4 TCM	0.461039
50	PPID	0.320559	0.332204	0.99619	0.967432	122541	TRUE	CD4 TCM	0.461039
50	FNIP2	NA	NA	NA	NA	122541	TRUE	CD4 TCM	0.461039
50	C4orf45	NA	NA	NA	NA	122541	TRUE	CD4 TCM	0.461039
50	RAPGEF2	0.178971	0.731038	0.99619	0.949408	122541	TRUE	CD4 TCM	0.461039
50	FSTL5	NA	NA	NA	NA	122541	TRUE	CD4 TCM	0.461039
50	NAF1	NA	NA	NA	NA	122541	TRUE	CD4 TCM	0.461039
50	TKTL2	NA	NA	NA	NA	122541	TRUE	CD4 TCM	0.461039
50	TMA16	0.841045	0.0345542	0.99619	0.990367	122541	TRUE	CD4 TCM	0.461039
50	2024-03-01	NA	NA	NA	NA	122541	TRUE	CD4 TCM	0.461039
50	TRIM61	NA	NA	NA	NA	122541	TRUE	CD4 TCM	0.461039
50	FAM218A	NA	NA	NA	NA	122541	TRUE	CD4 TCM	0.461039
50	TMEM192	NA	NA	NA	NA	122541	TRUE	CD4 TCM	0.461039
50	KLHL2	0.0605442	0.885686	0.999466	0.994998	122541	TRUE	CD4 TCM	0.461039
50	MSMO1	-0.299387	0.508555	0.99619	0.983944	122541	TRUE	CD4 TCM	0.461039
50	SPOCK3	NA	NA	NA	NA	122541	TRUE	CD4 TCM	0.461039
50	DDX60	0.0907377	0.818807	0.99619	0.993386	122541	TRUE	CD4 TCM	0.461039
50	DDX60L	0.0200849	0.954387	0.999466	0.992615	122541	TRUE	CD4 TCM	0.461039
50	PALLD	NA	NA	NA	NA	122541	TRUE	CD4 TCM	0.461039
50	CBR4	NA	NA	NA	NA	122541	TRUE	CD4 TCM	0.461039
50	SH3RF1	NA	NA	NA	NA	122541	TRUE	CD4 TCM	0.461039
50	NEK1	-0.513521	0.182461	0.99619	0.989762	122541	TRUE	CD4 TCM	0.461039
50	CLCN3	0.0478883	0.895655	0.999466	0.951478	122541	TRUE	CD4 TCM	0.461039
50	HPF1	0.166966	0.665168	0.99619	0.994142	122541	TRUE	CD4 TCM	0.461039
50	MFAP3L	NA	NA	NA	NA	122541	TRUE	CD4 TCM	0.461039
50	GALNTL6	NA	NA	NA	NA	122541	TRUE	CD4 TCM	0.461039
50	AC105285.1	NA	NA	NA	NA	122541	TRUE	CD4 TCM	0.461039
50	GALNT7	0.654301	0.164354	0.99619	0.875724	122541	TRUE	CD4 TCM	0.461039
50	AC097534.1	NA	NA	NA	NA	122541	TRUE	CD4 TCM	0.461039
50	HMGB2	0.00344982	0.987039	0.999466	0.992923	122541	TRUE	CD4 TCM	0.461039
50	AC097534.2	NA	NA	NA	NA	122541	TRUE	CD4 TCM	0.461039
50	SAP30	NA	NA	NA	NA	122541	TRUE	CD4 TCM	0.461039
50	SCRG1	NA	NA	NA	NA	122541	TRUE	CD4 TCM	0.461039
50	AC093849.4	NA	NA	NA	NA	122541	TRUE	CD4 TCM	0.461039
50	FBXO8	NA	NA	NA	NA	122541	TRUE	CD4 TCM	0.461039
50	CEP44	-0.540894	0.223324	0.99619	0.58431	122541	TRUE	CD4 TCM	0.461039
50	HPGD	NA	NA	NA	NA	122541	TRUE	CD4 TCM	0.461039
50	GPM6A	NA	NA	NA	NA	122541	TRUE	CD4 TCM	0.461039
50	WDR17	NA	NA	NA	NA	122541	TRUE	CD4 TCM	0.461039
50	AC019163.1	NA	NA	NA	NA	122541	TRUE	CD4 TCM	0.461039
50	SPCS3	-0.0701834	0.758847	0.99619	0.937826	122541	TRUE	CD4 TCM	0.461039
50	NEIL3	NA	NA	NA	NA	122541	TRUE	CD4 TCM	0.461039
50	AGA	0.482209	0.193055	0.99619	0.945441	122541	TRUE	CD4 TCM	0.461039
50	AC078881.1	NA	NA	NA	NA	122541	TRUE	CD4 TCM	0.461039
50	DCTD	0.0416594	0.892672	0.999466	0.98831	122541	TRUE	CD4 TCM	0.461039
50	WWC2	NA	NA	NA	NA	122541	TRUE	CD4 TCM	0.461039
50	CDKN2AIP	0.605183	0.0516707	0.99619	0.598005	122541	TRUE	CD4 TCM	0.461039
50	AC107214.1	NA	NA	NA	NA	122541	TRUE	CD4 TCM	0.461039
50	ING2	NA	NA	NA	NA	122541	TRUE	CD4 TCM	0.461039
50	RWDD4	0.0928641	0.79266	0.99619	0.974997	122541	TRUE	CD4 TCM	0.461039
50	TRAPPC11	NA	NA	NA	NA	122541	TRUE	CD4 TCM	0.461039
50	LINC02363	NA	NA	NA	NA	122541	TRUE	CD4 TCM	0.461039
50	LINC02362	NA	NA	NA	NA	122541	TRUE	CD4 TCM	0.461039
50	IRF2	0.0647313	0.793876	0.99619	0.965542	122541	TRUE	CD4 TCM	0.461039
50	AC099343.3	NA	NA	NA	NA	122541	TRUE	CD4 TCM	0.461039
50	LINC02427	NA	NA	NA	NA	122541	TRUE	CD4 TCM	0.461039
50	CASP3	-0.25614	0.558248	0.99619	0.928914	122541	TRUE	CD4 TCM	0.461039
50	PRIMPOL	-0.186291	0.774036	0.99619	0.975099	122541	TRUE	CD4 TCM	0.461039
50	CENPU	NA	NA	NA	NA	122541	TRUE	CD4 TCM	0.461039
50	ACSL1	NA	NA	NA	NA	122541	TRUE	CD4 TCM	0.461039
50	AC084871.1	NA	NA	NA	NA	122541	TRUE	CD4 TCM	0.461039
50	AC084871.3	NA	NA	NA	NA	122541	TRUE	CD4 TCM	0.461039
50	MIR3945HG	NA	NA	NA	NA	122541	TRUE	CD4 TCM	0.461039
50	LINC01093	NA	NA	NA	NA	122541	TRUE	CD4 TCM	0.461039
50	SLC25A4	NA	NA	NA	NA	122541	TRUE	CD4 TCM	0.461039
50	CFAP97	-0.129352	0.580787	0.99619	0.993655	122541	TRUE	CD4 TCM	0.461039
50	SNX25	-0.0994317	0.848032	0.999466	0.999614	122541	TRUE	CD4 TCM	0.461039
50	LRP2BP	NA	NA	NA	NA	122541	TRUE	CD4 TCM	0.461039
50	AC112722.1	NA	NA	NA	NA	122541	TRUE	CD4 TCM	0.461039
50	ANKRD37	NA	NA	NA	NA	122541	TRUE	CD4 TCM	0.461039
50	UFSP2	0.136095	0.679867	0.99619	0.96364	122541	TRUE	CD4 TCM	0.461039
50	C4orf47	NA	NA	NA	NA	122541	TRUE	CD4 TCM	0.461039
50	AC106897.1	NA	NA	NA	NA	122541	TRUE	CD4 TCM	0.461039
50	TLR3	NA	NA	NA	NA	122541	TRUE	CD4 TCM	0.461039
50	CYP4V2	0.0978693	0.770959	0.99619	0.972813	122541	TRUE	CD4 TCM	0.461039
50	KLKB1	NA	NA	NA	NA	122541	TRUE	CD4 TCM	0.461039
50	FRG1-DT	0.127949	0.799897	0.99619	0.938117	122541	TRUE	CD4 TCM	0.461039
50	FRG1	-0.292711	0.332323	0.99619	0.995306	122541	TRUE	CD4 TCM	0.461039
50	CCDC127	0.0685514	0.874545	0.999466	0.95817	122541	TRUE	CD4 TCM	0.461039
50	SDHA	0.225783	0.415725	0.99619	0.954003	122541	TRUE	CD4 TCM	0.461039
50	AC021087.1	NA	NA	NA	NA	122541	TRUE	CD4 TCM	0.461039
50	PDCD6	-0.0861796	0.719101	0.99619	0.993412	122541	TRUE	CD4 TCM	0.461039
50	AHRR	NA	NA	NA	NA	122541	TRUE	CD4 TCM	0.461039
50	EXOC3-AS1	0.3668	0.482917	0.99619	0.995775	122541	TRUE	CD4 TCM	0.461039
50	EXOC3	0.372394	0.325648	0.99619	0.996494	122541	TRUE	CD4 TCM	0.461039
50	AC010442.1	NA	NA	NA	NA	122541	TRUE	CD4 TCM	0.461039
50	SLC9A3	0.193985	0.715321	0.99619	0.989196	122541	TRUE	CD4 TCM	0.461039
50	SLC9A3-AS1	NA	NA	NA	NA	122541	TRUE	CD4 TCM	0.461039
50	CEP72	0.353829	0.654272	0.99619	0.952209	122541	TRUE	CD4 TCM	0.461039
50	TPPP	NA	NA	NA	NA	122541	TRUE	CD4 TCM	0.461039
50	ZDHHC11B	NA	NA	NA	NA	122541	TRUE	CD4 TCM	0.461039
50	BRD9	0.10043	0.752681	0.99619	0.984521	122541	TRUE	CD4 TCM	0.461039
50	TRIP13	NA	NA	NA	NA	122541	TRUE	CD4 TCM	0.461039
50	AC122719.3	NA	NA	NA	NA	122541	TRUE	CD4 TCM	0.461039
50	SLC12A7	NA	NA	NA	NA	122541	TRUE	CD4 TCM	0.461039
50	AC114291.2	NA	NA	NA	NA	122541	TRUE	CD4 TCM	0.461039
50	CLPTM1L	-0.533898	0.123718	0.99619	0.883826	122541	TRUE	CD4 TCM	0.461039
50	AC026748.3	NA	NA	NA	NA	122541	TRUE	CD4 TCM	0.461039
50	LPCAT1	NA	NA	NA	NA	122541	TRUE	CD4 TCM	0.461039
50	MRPL36	0.094222	0.79028	0.99619	0.994677	122541	TRUE	CD4 TCM	0.461039
50	NDUFS6	-0.168661	0.48175	0.99619	0.994493	122541	TRUE	CD4 TCM	0.461039
50	AC106799.2	NA	NA	NA	NA	122541	TRUE	CD4 TCM	0.461039
50	AC091978.1	0.61839	0.304222	0.99619	0.901174	122541	TRUE	CD4 TCM	0.461039
50	ICE1	0.311036	0.256935	0.99619	0.900665	122541	TRUE	CD4 TCM	0.461039
50	MED10	0.127646	0.536485	0.99619	0.991794	122541	TRUE	CD4 TCM	0.461039
50	NSUN2	NA	NA	NA	NA	122541	TRUE	CD4 TCM	0.461039
50	SRD5A1	NA	NA	NA	NA	122541	TRUE	CD4 TCM	0.461039
50	TENT4A	0.00676247	0.997513	0.999466	0.999947	122541	TRUE	CD4 TCM	0.461039
50	LINC02196	NA	NA	NA	NA	122541	TRUE	CD4 TCM	0.461039
50	ADCY2	NA	NA	NA	NA	122541	TRUE	CD4 TCM	0.461039
50	MTRR	-0.235886	0.565532	0.99619	0.989907	122541	TRUE	CD4 TCM	0.461039
50	FASTKD3	NA	NA	NA	NA	122541	TRUE	CD4 TCM	0.461039
50	AC091965.1	NA	NA	NA	NA	122541	TRUE	CD4 TCM	0.461039
50	MIR4458HG	NA	NA	NA	NA	122541	TRUE	CD4 TCM	0.461039
50	SEMA5A	NA	NA	NA	NA	122541	TRUE	CD4 TCM	0.461039
50	SNHG18	NA	NA	NA	NA	122541	TRUE	CD4 TCM	0.461039
50	ATPSCKMT	NA	NA	NA	NA	122541	TRUE	CD4 TCM	0.461039
50	CCT5	0.00868456	0.977528	0.999466	0.994128	122541	TRUE	CD4 TCM	0.461039
50	CMBL	NA	NA	NA	NA	122541	TRUE	CD4 TCM	0.461039
50	AC012640.2	NA	NA	NA	NA	122541	TRUE	CD4 TCM	0.461039
50	2024-03-06	-0.397133	0.147731	0.99619	0.977128	122541	TRUE	CD4 TCM	0.461039
50	ROPN1L	NA	NA	NA	NA	122541	TRUE	CD4 TCM	0.461039
50	ANKRD33B	NA	NA	NA	NA	122541	TRUE	CD4 TCM	0.461039
50	DAP	0.287711	0.401627	0.99619	0.958981	122541	TRUE	CD4 TCM	0.461039
50	AC012629.2	NA	NA	NA	NA	122541	TRUE	CD4 TCM	0.461039
50	TRIO	NA	NA	NA	NA	122541	TRUE	CD4 TCM	0.461039
50	OTULINL	0.153799	0.663736	0.99619	0.987367	122541	TRUE	CD4 TCM	0.461039
50	AC010491.1	NA	NA	NA	NA	122541	TRUE	CD4 TCM	0.461039
50	OTULIN	0.234372	0.514325	0.99619	0.939069	122541	TRUE	CD4 TCM	0.461039
50	ANKH	0.0860938	0.802358	0.99619	0.968615	122541	TRUE	CD4 TCM	0.461039
50	AC016575.1	NA	NA	NA	NA	122541	TRUE	CD4 TCM	0.461039
50	ZNF622	-0.751894	0.04238	0.99619	0.982402	122541	TRUE	CD4 TCM	0.461039
50	RETREG1	0.0364708	0.895636	0.999466	0.996921	122541	TRUE	CD4 TCM	0.461039
50	AC024588.1	NA	NA	NA	NA	122541	TRUE	CD4 TCM	0.461039
50	AC022113.1	NA	NA	NA	NA	122541	TRUE	CD4 TCM	0.461039
50	MYO10	NA	NA	NA	NA	122541	TRUE	CD4 TCM	0.461039
50	BASP1	NA	NA	NA	NA	122541	TRUE	CD4 TCM	0.461039
50	BASP1-AS1	NA	NA	NA	NA	122541	TRUE	CD4 TCM	0.461039
50	LINC02217	NA	NA	NA	NA	122541	TRUE	CD4 TCM	0.461039
50	LINC02218	NA	NA	NA	NA	122541	TRUE	CD4 TCM	0.461039
50	LINC02100	NA	NA	NA	NA	122541	TRUE	CD4 TCM	0.461039
50	LINC02241	NA	NA	NA	NA	122541	TRUE	CD4 TCM	0.461039
50	CDH12	NA	NA	NA	NA	122541	TRUE	CD4 TCM	0.461039
50	C5orf17	-1.77187	0.000187105	0.182124	0.00930358	122541	TRUE	CD4 TCM	0.461039
50	AC114930.1	NA	NA	NA	NA	122541	TRUE	CD4 TCM	0.461039
50	LINC02211	NA	NA	NA	NA	122541	TRUE	CD4 TCM	0.461039
50	LINC02109	NA	NA	NA	NA	122541	TRUE	CD4 TCM	0.461039
50	AC113386.1	NA	NA	NA	NA	122541	TRUE	CD4 TCM	0.461039
50	DROSHA	0.263245	0.493744	0.99619	0.893017	122541	TRUE	CD4 TCM	0.461039
50	C5orf22	NA	NA	NA	NA	122541	TRUE	CD4 TCM	0.461039
50	PDZD2	NA	NA	NA	NA	122541	TRUE	CD4 TCM	0.461039
50	AC025178.1	NA	NA	NA	NA	122541	TRUE	CD4 TCM	0.461039
50	GOLPH3	0.64996	0.0286398	0.99619	0.987177	122541	TRUE	CD4 TCM	0.461039
50	AC025181.2	NA	NA	NA	NA	122541	TRUE	CD4 TCM	0.461039
50	MTMR12	0.236878	0.577147	0.99619	0.95032	122541	TRUE	CD4 TCM	0.461039
50	ZFR	-0.169613	0.494984	0.99619	0.985717	122541	TRUE	CD4 TCM	0.461039
50	SUB1	-0.172198	0.276812	0.99619	0.871352	122541	TRUE	CD4 TCM	0.461039
50	NPR3	NA	NA	NA	NA	122541	TRUE	CD4 TCM	0.461039
50	AC010343.3	NA	NA	NA	NA	122541	TRUE	CD4 TCM	0.461039
50	AC034231.1	NA	NA	NA	NA	122541	TRUE	CD4 TCM	0.461039
50	TARS	0.0285413	0.947358	0.999466	0.987262	122541	TRUE	CD4 TCM	0.461039
50	AMACR	NA	NA	NA	NA	122541	TRUE	CD4 TCM	0.461039
50	C1QTNF3	NA	NA	NA	NA	122541	TRUE	CD4 TCM	0.461039
50	RAI14	NA	NA	NA	NA	122541	TRUE	CD4 TCM	0.461039
50	AC026801.2	NA	NA	NA	NA	122541	TRUE	CD4 TCM	0.461039
50	TTC23L	NA	NA	NA	NA	122541	TRUE	CD4 TCM	0.461039
50	RAD1	NA	NA	NA	NA	122541	TRUE	CD4 TCM	0.461039
50	BRIX1	-0.334293	0.326263	0.99619	0.927648	122541	TRUE	CD4 TCM	0.461039
50	DNAJC21	0.175457	0.540417	0.99619	0.99949	122541	TRUE	CD4 TCM	0.461039
50	PRLR	NA	NA	NA	NA	122541	TRUE	CD4 TCM	0.461039
50	SPEF2	0.279183	0.539811	0.99619	0.968661	122541	TRUE	CD4 TCM	0.461039
50	AC137810.1	NA	NA	NA	NA	122541	TRUE	CD4 TCM	0.461039
50	IL7R	0.0865691	0.511501	0.99619	0.884162	122541	TRUE	CD4 TCM	0.461039
50	LMBRD2	0.437078	0.310286	0.99619	0.947816	122541	TRUE	CD4 TCM	0.461039
50	SKP2	0.0345626	0.953967	0.999466	0.991912	122541	TRUE	CD4 TCM	0.461039
50	NADK2	NA	NA	NA	NA	122541	TRUE	CD4 TCM	0.461039
50	SLC1A3	NA	NA	NA	NA	122541	TRUE	CD4 TCM	0.461039
50	AC008957.1	NA	NA	NA	NA	122541	TRUE	CD4 TCM	0.461039
50	NIPBL-DT	NA	NA	NA	NA	122541	TRUE	CD4 TCM	0.461039
50	NIPBL	0.181635	0.383872	0.99619	0.99437	122541	TRUE	CD4 TCM	0.461039
50	CPLANE1	-0.097149	0.840032	0.998808	0.963008	122541	TRUE	CD4 TCM	0.461039
50	AC025449.2	NA	NA	NA	NA	122541	TRUE	CD4 TCM	0.461039
50	NUP155	-0.481208	0.304411	0.99619	0.801756	122541	TRUE	CD4 TCM	0.461039
50	WDR70	-0.0794584	0.793944	0.99619	0.982925	122541	TRUE	CD4 TCM	0.461039
50	RICTOR	0.179098	0.442187	0.99619	0.987069	122541	TRUE	CD4 TCM	0.461039
50	AC008964.1	NA	NA	NA	NA	122541	TRUE	CD4 TCM	0.461039
50	FYB1	0.0843773	0.549948	0.99619	0.989689	122541	TRUE	CD4 TCM	0.461039
50	DAB2	NA	NA	NA	NA	122541	TRUE	CD4 TCM	0.461039
50	LINC00603	NA	NA	NA	NA	122541	TRUE	CD4 TCM	0.461039
50	AC114977.1	NA	NA	NA	NA	122541	TRUE	CD4 TCM	0.461039
50	AC114977.2	NA	NA	NA	NA	122541	TRUE	CD4 TCM	0.461039
50	TTC33	-0.196471	0.635315	0.99619	0.979916	122541	TRUE	CD4 TCM	0.461039
50	PTGER4	-0.0898485	0.780065	0.99619	0.943514	122541	TRUE	CD4 TCM	0.461039
50	PRKAA1	-0.0798421	0.812982	0.99619	0.947988	122541	TRUE	CD4 TCM	0.461039
50	RPL37	-0.0135764	0.9006	0.999466	0.981078	122541	TRUE	CD4 TCM	0.461039
50	CARD6	NA	NA	NA	NA	122541	TRUE	CD4 TCM	0.461039
50	OXCT1	-0.411861	0.169044	0.99619	0.507349	122541	TRUE	CD4 TCM	0.461039
50	C5orf51	0.383987	0.311588	0.99619	0.936149	122541	TRUE	CD4 TCM	0.461039
50	FBXO4	0.138536	0.74886	0.99619	0.995913	122541	TRUE	CD4 TCM	0.461039
50	CCDC152	NA	NA	NA	NA	122541	TRUE	CD4 TCM	0.461039
50	AC008945.2	NA	NA	NA	NA	122541	TRUE	CD4 TCM	0.461039
50	AC008875.3	-0.0958057	0.74007	0.99619	0.958337	122541	TRUE	CD4 TCM	0.461039
50	AC008875.2	-0.00464433	0.986712	0.999466	0.995433	122541	TRUE	CD4 TCM	0.461039
50	AC025171.1	-0.514346	0.217181	0.99619	0.977399	122541	TRUE	CD4 TCM	0.461039
50	AC025171.3	-0.24856	0.573088	0.99619	0.940699	122541	TRUE	CD4 TCM	0.461039
50	ANXA2R	0.264247	0.250135	0.99619	0.997984	122541	TRUE	CD4 TCM	0.461039
50	AC025171.2	0.144506	0.738185	0.99619	0.963977	122541	TRUE	CD4 TCM	0.461039
50	AC025171.4	NA	NA	NA	NA	122541	TRUE	CD4 TCM	0.461039
50	ZNF131	-0.369016	0.179079	0.99619	0.994374	122541	TRUE	CD4 TCM	0.461039
50	NIM1K	NA	NA	NA	NA	122541	TRUE	CD4 TCM	0.461039
50	HMGCS1	NA	NA	NA	NA	122541	TRUE	CD4 TCM	0.461039
50	CCL28	0.752188	0.059432	0.99619	0.967725	122541	TRUE	CD4 TCM	0.461039
50	TMEM267	0.0311272	0.935973	0.999466	0.989336	122541	TRUE	CD4 TCM	0.461039
50	AC114956.3	NA	NA	NA	NA	122541	TRUE	CD4 TCM	0.461039
50	C5orf34	NA	NA	NA	NA	122541	TRUE	CD4 TCM	0.461039
50	PAIP1	0.598228	0.118652	0.99619	0.96797	122541	TRUE	CD4 TCM	0.461039
50	NNT-AS1	-0.443886	0.293793	0.99619	0.963833	122541	TRUE	CD4 TCM	0.461039
50	NNT	-0.400733	0.265941	0.99619	0.938408	122541	TRUE	CD4 TCM	0.461039
50	MRPS30-DT	NA	NA	NA	NA	122541	TRUE	CD4 TCM	0.461039
50	MRPS30	-0.00106721	0.997933	0.999466	0.999308	122541	TRUE	CD4 TCM	0.461039
50	EMB	0.0280028	0.895083	0.999466	0.984939	122541	TRUE	CD4 TCM	0.461039
50	PARP8	-0.0903636	0.653599	0.99619	0.978229	122541	TRUE	CD4 TCM	0.461039
50	AC022126.1	NA	NA	NA	NA	122541	TRUE	CD4 TCM	0.461039
50	PELO	NA	NA	NA	NA	122541	TRUE	CD4 TCM	0.461039
50	ITGA1	NA	NA	NA	NA	122541	TRUE	CD4 TCM	0.461039
50	ITGA2	NA	NA	NA	NA	122541	TRUE	CD4 TCM	0.461039
50	MOCS2	0.130675	0.686929	0.99619	0.930156	122541	TRUE	CD4 TCM	0.461039
50	AC008966.1	NA	NA	NA	NA	122541	TRUE	CD4 TCM	0.461039
50	NDUFS4	-0.560324	0.0712856	0.99619	0.815158	122541	TRUE	CD4 TCM	0.461039
50	ARL15	0.025893	0.931417	0.999466	0.989131	122541	TRUE	CD4 TCM	0.461039
50	AC025175.2	NA	NA	NA	NA	122541	TRUE	CD4 TCM	0.461039
50	LINC01033	NA	NA	NA	NA	122541	TRUE	CD4 TCM	0.461039
50	SNX18	NA	NA	NA	NA	122541	TRUE	CD4 TCM	0.461039
50	AC016583.2	NA	NA	NA	NA	122541	TRUE	CD4 TCM	0.461039
50	AC034238.1	NA	NA	NA	NA	122541	TRUE	CD4 TCM	0.461039
50	GZMK	-0.323157	0.48034	0.99619	0.793401	122541	TRUE	CD4 TCM	0.461039
50	GZMA	0.0773389	0.862727	0.999466	0.937097	122541	TRUE	CD4 TCM	0.461039
50	CDC20B	NA	NA	NA	NA	122541	TRUE	CD4 TCM	0.461039
50	AC026704.1	NA	NA	NA	NA	122541	TRUE	CD4 TCM	0.461039
50	DHX29	0.512272	0.105236	0.99619	0.946144	122541	TRUE	CD4 TCM	0.461039
50	MTREX	0.436765	0.183236	0.99619	0.998627	122541	TRUE	CD4 TCM	0.461039
50	PLPP1	0.0426501	0.910855	0.999466	0.994396	122541	TRUE	CD4 TCM	0.461039
50	SLC38A9	0.421854	0.328146	0.99619	0.990707	122541	TRUE	CD4 TCM	0.461039
50	IL31RA	NA	NA	NA	NA	122541	TRUE	CD4 TCM	0.461039
50	IL6ST	-0.0336372	0.858153	0.999466	0.950445	122541	TRUE	CD4 TCM	0.461039
50	AC008914.1	-0.532739	0.407517	0.99619	0.482698	122541	TRUE	CD4 TCM	0.461039
50	AC008892.1	0.736213	0.0531152	0.99619	0.507619	122541	TRUE	CD4 TCM	0.461039
50	AC016596.1	NA	NA	NA	NA	122541	TRUE	CD4 TCM	0.461039
50	ANKRD55	-0.299869	0.402932	0.99619	0.777736	122541	TRUE	CD4 TCM	0.461039
50	LINC01948	NA	NA	NA	NA	122541	TRUE	CD4 TCM	0.461039
50	C5orf67	NA	NA	NA	NA	122541	TRUE	CD4 TCM	0.461039
50	MAP3K1	-0.224687	0.428942	0.99619	0.882841	122541	TRUE	CD4 TCM	0.461039
50	AC008937.2	NA	NA	NA	NA	122541	TRUE	CD4 TCM	0.461039
50	AC008937.1	NA	NA	NA	NA	122541	TRUE	CD4 TCM	0.461039
50	SETD9	NA	NA	NA	NA	122541	TRUE	CD4 TCM	0.461039
50	MIER3	NA	NA	NA	NA	122541	TRUE	CD4 TCM	0.461039
50	GPBP1	-0.0515421	0.789371	0.99619	0.998218	122541	TRUE	CD4 TCM	0.461039
50	PLK2	NA	NA	NA	NA	122541	TRUE	CD4 TCM	0.461039
50	GAPT	NA	NA	NA	NA	122541	TRUE	CD4 TCM	0.461039
50	PDE4D	-0.164358	0.584621	0.99619	0.781996	122541	TRUE	CD4 TCM	0.461039
50	AC092343.1	NA	NA	NA	NA	122541	TRUE	CD4 TCM	0.461039
50	PART1	NA	NA	NA	NA	122541	TRUE	CD4 TCM	0.461039
50	DEPDC1B	NA	NA	NA	NA	122541	TRUE	CD4 TCM	0.461039
50	ELOVL7	NA	NA	NA	NA	122541	TRUE	CD4 TCM	0.461039
50	AC104113.1	NA	NA	NA	NA	122541	TRUE	CD4 TCM	0.461039
50	ERCC8	0.321661	0.445635	0.99619	0.9678	122541	TRUE	CD4 TCM	0.461039
50	NDUFAF2	-0.0310628	0.919113	0.999466	0.985564	122541	TRUE	CD4 TCM	0.461039
50	SMIM15	0.170678	0.672016	0.99619	0.990624	122541	TRUE	CD4 TCM	0.461039
50	SMIM15-AS1	NA	NA	NA	NA	122541	TRUE	CD4 TCM	0.461039
50	LINC02057	NA	NA	NA	NA	122541	TRUE	CD4 TCM	0.461039
50	ZSWIM6	0.279673	0.52566	0.99619	0.823846	122541	TRUE	CD4 TCM	0.461039
50	C5orf64	NA	NA	NA	NA	122541	TRUE	CD4 TCM	0.461039
50	KIF2A	0.279795	0.082202	0.99619	0.986294	122541	TRUE	CD4 TCM	0.461039
50	DIMT1	-0.0835445	0.801965	0.99619	0.941096	122541	TRUE	CD4 TCM	0.461039
50	IPO11	NA	NA	NA	NA	122541	TRUE	CD4 TCM	0.461039
50	SREK1IP1	-0.0974478	0.723168	0.99619	0.976509	122541	TRUE	CD4 TCM	0.461039
50	CWC27	0.116334	0.729634	0.99619	0.980404	122541	TRUE	CD4 TCM	0.461039
50	ADAMTS6	NA	NA	NA	NA	122541	TRUE	CD4 TCM	0.461039
50	CENPK	-0.111153	0.724691	0.99619	0.953895	122541	TRUE	CD4 TCM	0.461039
50	PPWD1	-0.200127	0.447546	0.99619	0.996633	122541	TRUE	CD4 TCM	0.461039
50	TRIM23	-0.251303	0.56076	0.99619	0.943241	122541	TRUE	CD4 TCM	0.461039
50	SHLD3	0.299952	0.561119	0.99619	0.947478	122541	TRUE	CD4 TCM	0.461039
50	TRAPPC13	NA	NA	NA	NA	122541	TRUE	CD4 TCM	0.461039
50	SGTB	0.15349	0.57621	0.99619	0.996261	122541	TRUE	CD4 TCM	0.461039
50	NLN	NA	NA	NA	NA	122541	TRUE	CD4 TCM	0.461039
50	ERBIN	0.0992689	0.710655	0.99619	0.991187	122541	TRUE	CD4 TCM	0.461039
50	AC010359.3	NA	NA	NA	NA	122541	TRUE	CD4 TCM	0.461039
50	AC025442.2	NA	NA	NA	NA	122541	TRUE	CD4 TCM	0.461039
50	SREK1	-0.359651	0.254441	0.99619	0.98012	122541	TRUE	CD4 TCM	0.461039
50	MAST4	-0.813805	0.0363474	0.99619	0.750018	122541	TRUE	CD4 TCM	0.461039
50	MAST4-AS1	NA	NA	NA	NA	122541	TRUE	CD4 TCM	0.461039
50	CD180	NA	NA	NA	NA	122541	TRUE	CD4 TCM	0.461039
50	PIK3R1	0.0120793	0.94481	0.999466	0.989049	122541	TRUE	CD4 TCM	0.461039
50	AC010280.2	NA	NA	NA	NA	122541	TRUE	CD4 TCM	0.461039
50	SLC30A5	-0.0278252	0.938446	0.999466	0.985548	122541	TRUE	CD4 TCM	0.461039
50	AC010273.2	NA	NA	NA	NA	122541	TRUE	CD4 TCM	0.461039
50	CCNB1	NA	NA	NA	NA	122541	TRUE	CD4 TCM	0.461039
50	CENPH	0.6142	0.204932	0.99619	0.878432	122541	TRUE	CD4 TCM	0.461039
50	MRPS36	-0.301924	0.30917	0.99619	0.933722	122541	TRUE	CD4 TCM	0.461039
50	CDK7	0.270194	0.549333	0.99619	0.992303	122541	TRUE	CD4 TCM	0.461039
50	CCDC125	NA	NA	NA	NA	122541	TRUE	CD4 TCM	0.461039
50	AK6	-0.231739	0.563027	0.99619	0.999069	122541	TRUE	CD4 TCM	0.461039
50	TAF9	0.109517	0.665987	0.99619	0.97085	122541	TRUE	CD4 TCM	0.461039
50	RAD17	0.482366	0.297109	0.99619	0.794924	122541	TRUE	CD4 TCM	0.461039
50	OCLN	NA	NA	NA	NA	122541	TRUE	CD4 TCM	0.461039
50	GTF2H2C	-0.0963483	0.83521	0.997169	0.907225	122541	TRUE	CD4 TCM	0.461039
50	SERF1B	NA	NA	NA	NA	122541	TRUE	CD4 TCM	0.461039
50	SMN2	NA	NA	NA	NA	122541	TRUE	CD4 TCM	0.461039
50	AC146944.4	NA	NA	NA	NA	122541	TRUE	CD4 TCM	0.461039
50	SMN1	NA	NA	NA	NA	122541	TRUE	CD4 TCM	0.461039
50	NAIP	NA	NA	NA	NA	122541	TRUE	CD4 TCM	0.461039
50	GTF2H2	0.0927113	0.821532	0.99619	0.999806	122541	TRUE	CD4 TCM	0.461039
50	BDP1	0.28847	0.23755	0.99619	0.888206	122541	TRUE	CD4 TCM	0.461039
50	MCCC2	-0.0830792	0.859628	0.999466	0.982218	122541	TRUE	CD4 TCM	0.461039
50	MRPS27	0.149048	0.6838	0.99619	0.994582	122541	TRUE	CD4 TCM	0.461039
50	PTCD2	NA	NA	NA	NA	122541	TRUE	CD4 TCM	0.461039
50	ZNF366	NA	NA	NA	NA	122541	TRUE	CD4 TCM	0.461039
50	TNPO1	-0.125518	0.720213	0.99619	0.997395	122541	TRUE	CD4 TCM	0.461039
50	FCHO2	NA	NA	NA	NA	122541	TRUE	CD4 TCM	0.461039
50	AC099522.2	NA	NA	NA	NA	122541	TRUE	CD4 TCM	0.461039
50	BTF3	0.146236	0.254957	0.99619	0.947073	122541	TRUE	CD4 TCM	0.461039
50	ANKRA2	0.193748	0.598165	0.99619	0.976256	122541	TRUE	CD4 TCM	0.461039
50	UTP15	1.16303	0.0514472	0.99619	0.970656	122541	TRUE	CD4 TCM	0.461039
50	ENC1	NA	NA	NA	NA	122541	TRUE	CD4 TCM	0.461039
50	HEXB	-0.198816	0.605612	0.99619	0.955117	122541	TRUE	CD4 TCM	0.461039
50	GFM2	NA	NA	NA	NA	122541	TRUE	CD4 TCM	0.461039
50	NSA2	-0.0741998	0.617736	0.99619	0.987452	122541	TRUE	CD4 TCM	0.461039
50	FAM169A	NA	NA	NA	NA	122541	TRUE	CD4 TCM	0.461039
50	AC010501.2	NA	NA	NA	NA	122541	TRUE	CD4 TCM	0.461039
50	AC116337.3	NA	NA	NA	NA	122541	TRUE	CD4 TCM	0.461039
50	GCNT4	0.0200757	0.963422	0.999466	0.975722	122541	TRUE	CD4 TCM	0.461039
50	ANKRD31	NA	NA	NA	NA	122541	TRUE	CD4 TCM	0.461039
50	AC008897.2	NA	NA	NA	NA	122541	TRUE	CD4 TCM	0.461039
50	HMGCR	-0.799806	0.103915	0.99619	0.940979	122541	TRUE	CD4 TCM	0.461039
50	CERT1	0.153045	0.66945	0.99619	0.974663	122541	TRUE	CD4 TCM	0.461039
50	POLK	-0.191016	0.563489	0.99619	0.996835	122541	TRUE	CD4 TCM	0.461039
50	AC010245.2	NA	NA	NA	NA	122541	TRUE	CD4 TCM	0.461039
50	ANKDD1B	NA	NA	NA	NA	122541	TRUE	CD4 TCM	0.461039
50	POC5	NA	NA	NA	NA	122541	TRUE	CD4 TCM	0.461039
50	SV2C	0.191896	0.706316	0.99619	0.904987	122541	TRUE	CD4 TCM	0.461039
50	IQGAP2	-0.256321	0.228288	0.99619	0.766264	122541	TRUE	CD4 TCM	0.461039
50	AC026725.1	NA	NA	NA	NA	122541	TRUE	CD4 TCM	0.461039
50	F2RL2	NA	NA	NA	NA	122541	TRUE	CD4 TCM	0.461039
50	AC025188.1	NA	NA	NA	NA	122541	TRUE	CD4 TCM	0.461039
50	F2R	NA	NA	NA	NA	122541	TRUE	CD4 TCM	0.461039
50	F2RL1	NA	NA	NA	NA	122541	TRUE	CD4 TCM	0.461039
50	S100Z	NA	NA	NA	NA	122541	TRUE	CD4 TCM	0.461039
50	CRHBP	-1.46087	0.0174388	0.99619	0.16967	122541	TRUE	CD4 TCM	0.461039
50	AGGF1	0.343544	0.290149	0.99619	0.950512	122541	TRUE	CD4 TCM	0.461039
50	ZBED3	NA	NA	NA	NA	122541	TRUE	CD4 TCM	0.461039
50	ZBED3-AS1	NA	NA	NA	NA	122541	TRUE	CD4 TCM	0.461039
50	PDE8B	NA	NA	NA	NA	122541	TRUE	CD4 TCM	0.461039
50	WDR41	NA	NA	NA	NA	122541	TRUE	CD4 TCM	0.461039
50	TBCA	0.075701	0.639731	0.99619	0.986128	122541	TRUE	CD4 TCM	0.461039
50	AP3B1	0.159362	0.596219	0.99619	0.97164	122541	TRUE	CD4 TCM	0.461039
50	SCAMP1-AS1	-0.417722	0.340472	0.99619	0.999867	122541	TRUE	CD4 TCM	0.461039
50	SCAMP1	-0.208585	0.569877	0.99619	0.99727	122541	TRUE	CD4 TCM	0.461039
50	LHFPL2	NA	NA	NA	NA	122541	TRUE	CD4 TCM	0.461039
50	ARSB	NA	NA	NA	NA	122541	TRUE	CD4 TCM	0.461039
50	DMGDH	NA	NA	NA	NA	122541	TRUE	CD4 TCM	0.461039
50	JMY	0.00922706	0.973953	0.999466	0.987022	122541	TRUE	CD4 TCM	0.461039
50	HOMER1	NA	NA	NA	NA	122541	TRUE	CD4 TCM	0.461039
50	TENT2	0.00394772	0.992025	0.999466	0.997681	122541	TRUE	CD4 TCM	0.461039
50	CMYA5	NA	NA	NA	NA	122541	TRUE	CD4 TCM	0.461039
50	MTX3	0.616089	0.187972	0.99619	0.692566	122541	TRUE	CD4 TCM	0.461039
50	THBS4	NA	NA	NA	NA	122541	TRUE	CD4 TCM	0.461039
50	AC012636.1	NA	NA	NA	NA	122541	TRUE	CD4 TCM	0.461039
50	SERINC5	0.0621809	0.739245	0.99619	0.984094	122541	TRUE	CD4 TCM	0.461039
50	AC010260.1	0.0731169	0.874723	0.999466	0.913545	122541	TRUE	CD4 TCM	0.461039
50	ZFYVE16	NA	NA	NA	NA	122541	TRUE	CD4 TCM	0.461039
50	AC008771.1	NA	NA	NA	NA	122541	TRUE	CD4 TCM	0.461039
50	FAM151B	NA	NA	NA	NA	122541	TRUE	CD4 TCM	0.461039
50	ANKRD34B	NA	NA	NA	NA	122541	TRUE	CD4 TCM	0.461039
50	DHFR	NA	NA	NA	NA	122541	TRUE	CD4 TCM	0.461039
50	MSH3	-0.102379	0.786009	0.99619	0.988683	122541	TRUE	CD4 TCM	0.461039
50	RASGRF2-AS1	NA	NA	NA	NA	122541	TRUE	CD4 TCM	0.461039
50	RASGRF2	0.217265	0.464579	0.99619	0.779683	122541	TRUE	CD4 TCM	0.461039
50	CKMT2-AS1	-0.265086	0.636044	0.99619	0.97023	122541	TRUE	CD4 TCM	0.461039
50	ZCCHC9	0.574855	0.15248	0.99619	0.938294	122541	TRUE	CD4 TCM	0.461039
50	SSBP2	0.0866891	0.713379	0.99619	0.987213	122541	TRUE	CD4 TCM	0.461039
50	ATG10	0.839534	0.0408705	0.99619	0.473669	122541	TRUE	CD4 TCM	0.461039
50	RPS23	0.0815466	0.45362	0.99619	0.917992	122541	TRUE	CD4 TCM	0.461039
50	ATP6AP1L	NA	NA	NA	NA	122541	TRUE	CD4 TCM	0.461039
50	AC104118.1	NA	NA	NA	NA	122541	TRUE	CD4 TCM	0.461039
50	TMEM167A	-0.398682	0.241771	0.99619	0.939409	122541	TRUE	CD4 TCM	0.461039
50	XRCC4	0.114749	0.808317	0.99619	0.951631	122541	TRUE	CD4 TCM	0.461039
50	VCAN	NA	NA	NA	NA	122541	TRUE	CD4 TCM	0.461039
50	VCAN-AS1	NA	NA	NA	NA	122541	TRUE	CD4 TCM	0.461039
50	EDIL3	NA	NA	NA	NA	122541	TRUE	CD4 TCM	0.461039
50	COX7C	0.0305338	0.808732	0.99619	0.988607	122541	TRUE	CD4 TCM	0.461039
50	RASA1	-0.0357705	0.915181	0.999466	0.999244	122541	TRUE	CD4 TCM	0.461039
50	CCNH	-0.390762	0.0483823	0.99619	0.486904	122541	TRUE	CD4 TCM	0.461039
50	AC018754.1	NA	NA	NA	NA	122541	TRUE	CD4 TCM	0.461039
50	TMEM161B	0.494775	0.213238	0.99619	0.858379	122541	TRUE	CD4 TCM	0.461039
50	TMEM161B-AS1	-0.126891	0.706114	0.99619	0.995701	122541	TRUE	CD4 TCM	0.461039
50	MEF2C-AS2	NA	NA	NA	NA	122541	TRUE	CD4 TCM	0.461039
50	MEF2C	-1.681	0.00786227	0.82968	0.329323	122541	TRUE	CD4 TCM	0.461039
50	MEF2C-AS1	NA	NA	NA	NA	122541	TRUE	CD4 TCM	0.461039
50	CETN3	NA	NA	NA	NA	122541	TRUE	CD4 TCM	0.461039
50	AC093510.1	NA	NA	NA	NA	122541	TRUE	CD4 TCM	0.461039
50	MBLAC2	NA	NA	NA	NA	122541	TRUE	CD4 TCM	0.461039
50	POLR3G	NA	NA	NA	NA	122541	TRUE	CD4 TCM	0.461039
50	LYSMD3	0.212049	0.551678	0.99619	0.977946	122541	TRUE	CD4 TCM	0.461039
50	ADGRV1	NA	NA	NA	NA	122541	TRUE	CD4 TCM	0.461039
50	LUCAT1	NA	NA	NA	NA	122541	TRUE	CD4 TCM	0.461039
50	AC123595.1	NA	NA	NA	NA	122541	TRUE	CD4 TCM	0.461039
50	AC123595.2	NA	NA	NA	NA	122541	TRUE	CD4 TCM	0.461039
50	ARRDC3	0.585222	0.0972262	0.99619	0.552867	122541	TRUE	CD4 TCM	0.461039
50	ARRDC3-AS1	NA	NA	NA	NA	122541	TRUE	CD4 TCM	0.461039
50	AC093298.2	NA	NA	NA	NA	122541	TRUE	CD4 TCM	0.461039
50	FAM172A	0.177584	0.430559	0.99619	0.846165	122541	TRUE	CD4 TCM	0.461039
50	AC106818.2	NA	NA	NA	NA	122541	TRUE	CD4 TCM	0.461039
50	POU5F2	NA	NA	NA	NA	122541	TRUE	CD4 TCM	0.461039
50	AC114980.1	NA	NA	NA	NA	122541	TRUE	CD4 TCM	0.461039
50	AC117528.1	NA	NA	NA	NA	122541	TRUE	CD4 TCM	0.461039
50	KIAA0825	NA	NA	NA	NA	122541	TRUE	CD4 TCM	0.461039
50	SLF1	NA	NA	NA	NA	122541	TRUE	CD4 TCM	0.461039
50	MCTP1	NA	NA	NA	NA	122541	TRUE	CD4 TCM	0.461039
50	FAM81B	NA	NA	NA	NA	122541	TRUE	CD4 TCM	0.461039
50	TTC37	0.0484465	0.871151	0.999466	0.987362	122541	TRUE	CD4 TCM	0.461039
50	ARSK	NA	NA	NA	NA	122541	TRUE	CD4 TCM	0.461039
50	GPR150	-0.346704	0.532358	0.99619	0.776416	122541	TRUE	CD4 TCM	0.461039
50	RFESD	NA	NA	NA	NA	122541	TRUE	CD4 TCM	0.461039
50	AC008840.1	NA	NA	NA	NA	122541	TRUE	CD4 TCM	0.461039
50	RHOBTB3	NA	NA	NA	NA	122541	TRUE	CD4 TCM	0.461039
50	GLRX	0.140347	0.574116	0.99619	0.949511	122541	TRUE	CD4 TCM	0.461039
50	ELL2	-0.302523	0.527352	0.99619	0.721738	122541	TRUE	CD4 TCM	0.461039
50	AC104123.1	NA	NA	NA	NA	122541	TRUE	CD4 TCM	0.461039
50	CAST	0.0670663	0.709163	0.99619	0.955344	122541	TRUE	CD4 TCM	0.461039
50	ERAP1	0.437221	0.142016	0.99619	0.821801	122541	TRUE	CD4 TCM	0.461039
50	AC008906.1	NA	NA	NA	NA	122541	TRUE	CD4 TCM	0.461039
50	AC009126.1	-0.636368	0.128959	0.99619	0.566963	122541	TRUE	CD4 TCM	0.461039
50	ERAP2	-0.219028	0.377463	0.99619	0.849538	122541	TRUE	CD4 TCM	0.461039
50	LNPEP	0.170608	0.433865	0.99619	0.850591	122541	TRUE	CD4 TCM	0.461039
50	LIX1-AS1	NA	NA	NA	NA	122541	TRUE	CD4 TCM	0.461039
50	LIX1	NA	NA	NA	NA	122541	TRUE	CD4 TCM	0.461039
50	RIOK2	0.177864	0.694099	0.99619	0.908172	122541	TRUE	CD4 TCM	0.461039
50	AC008883.3	NA	NA	NA	NA	122541	TRUE	CD4 TCM	0.461039
50	LINC01340	NA	NA	NA	NA	122541	TRUE	CD4 TCM	0.461039
50	AC122697.1	NA	NA	NA	NA	122541	TRUE	CD4 TCM	0.461039
50	RGMB	0.126754	0.792286	0.99619	0.99519	122541	TRUE	CD4 TCM	0.461039
50	AC008522.1	NA	NA	NA	NA	122541	TRUE	CD4 TCM	0.461039
50	CHD1	-0.097598	0.638026	0.99619	0.972405	122541	TRUE	CD4 TCM	0.461039
50	LINC02062	0.322188	0.508172	0.99619	0.905287	122541	TRUE	CD4 TCM	0.461039
50	AC021086.1	NA	NA	NA	NA	122541	TRUE	CD4 TCM	0.461039
50	FAM174A	NA	NA	NA	NA	122541	TRUE	CD4 TCM	0.461039
50	ST8SIA4	-0.111888	0.765621	0.99619	0.9836	122541	TRUE	CD4 TCM	0.461039
50	SLCO4C1	NA	NA	NA	NA	122541	TRUE	CD4 TCM	0.461039
50	PAM	0.760377	0.0649183	0.99619	0.693129	122541	TRUE	CD4 TCM	0.461039
50	GIN1	NA	NA	NA	NA	122541	TRUE	CD4 TCM	0.461039
50	PPIP5K2	0.254175	0.424413	0.99619	0.885614	122541	TRUE	CD4 TCM	0.461039
50	C5orf30	NA	NA	NA	NA	122541	TRUE	CD4 TCM	0.461039
50	NUDT12	NA	NA	NA	NA	122541	TRUE	CD4 TCM	0.461039
50	EFNA5	NA	NA	NA	NA	122541	TRUE	CD4 TCM	0.461039
50	FBXL17	0.25704	0.311379	0.99619	0.874137	122541	TRUE	CD4 TCM	0.461039
50	AC008462.1	NA	NA	NA	NA	122541	TRUE	CD4 TCM	0.461039
50	LINC01023	NA	NA	NA	NA	122541	TRUE	CD4 TCM	0.461039
50	FER	NA	NA	NA	NA	122541	TRUE	CD4 TCM	0.461039
50	AC008467.1	NA	NA	NA	NA	122541	TRUE	CD4 TCM	0.461039
50	PJA2	-0.184405	0.462919	0.99619	0.967001	122541	TRUE	CD4 TCM	0.461039
50	MAN2A1	-0.00826759	0.975464	0.999466	0.99171	122541	TRUE	CD4 TCM	0.461039
50	TMEM232	NA	NA	NA	NA	122541	TRUE	CD4 TCM	0.461039
50	SLC25A46	-0.727239	0.0568999	0.99619	0.817224	122541	TRUE	CD4 TCM	0.461039
50	WDR36	NA	NA	NA	NA	122541	TRUE	CD4 TCM	0.461039
50	CAMK4	0.122411	0.438359	0.99619	0.940446	122541	TRUE	CD4 TCM	0.461039
50	AC010275.1	NA	NA	NA	NA	122541	TRUE	CD4 TCM	0.461039
50	STARD4	-0.635681	0.316033	0.99619	0.949973	122541	TRUE	CD4 TCM	0.461039
50	STARD4-AS1	-0.501334	0.454406	0.99619	0.71695	122541	TRUE	CD4 TCM	0.461039
50	NREP	NA	NA	NA	NA	122541	TRUE	CD4 TCM	0.461039
50	EPB41L4A	NA	NA	NA	NA	122541	TRUE	CD4 TCM	0.461039
50	EPB41L4A-AS1	0.0190904	0.936852	0.999466	0.971194	122541	TRUE	CD4 TCM	0.461039
50	APC	-0.220258	0.558849	0.99619	0.998707	122541	TRUE	CD4 TCM	0.461039
50	SRP19	0.0703461	0.776504	0.99619	0.992484	122541	TRUE	CD4 TCM	0.461039
50	REEP5	-0.107979	0.696062	0.99619	0.989633	122541	TRUE	CD4 TCM	0.461039
50	DCP2	-0.164605	0.515048	0.99619	0.932001	122541	TRUE	CD4 TCM	0.461039
50	MCC	NA	NA	NA	NA	122541	TRUE	CD4 TCM	0.461039
50	YTHDC2	-0.104484	0.750513	0.99619	0.98527	122541	TRUE	CD4 TCM	0.461039
50	TRIM36	NA	NA	NA	NA	122541	TRUE	CD4 TCM	0.461039
50	PGGT1B	-0.297353	0.440359	0.99619	0.991437	122541	TRUE	CD4 TCM	0.461039
50	AC008494.3	NA	NA	NA	NA	122541	TRUE	CD4 TCM	0.461039
50	CCDC112	NA	NA	NA	NA	122541	TRUE	CD4 TCM	0.461039
50	FEM1C	NA	NA	NA	NA	122541	TRUE	CD4 TCM	0.461039
50	TICAM2	NA	NA	NA	NA	122541	TRUE	CD4 TCM	0.461039
50	AC010226.1	NA	NA	NA	NA	122541	TRUE	CD4 TCM	0.461039
50	TMED7	0.222028	0.57454	0.99619	0.967655	122541	TRUE	CD4 TCM	0.461039
50	ATG12	-0.0703538	0.798107	0.99619	0.959601	122541	TRUE	CD4 TCM	0.461039
50	AP3S1	0.0291143	0.922373	0.999466	0.992425	122541	TRUE	CD4 TCM	0.461039
50	AC034236.2	NA	NA	NA	NA	122541	TRUE	CD4 TCM	0.461039
50	COMMD10	-0.404449	0.119173	0.99619	0.89061	122541	TRUE	CD4 TCM	0.461039
50	SEMA6A	NA	NA	NA	NA	122541	TRUE	CD4 TCM	0.461039
50	SEMA6A-AS1	NA	NA	NA	NA	122541	TRUE	CD4 TCM	0.461039
50	DTWD2	NA	NA	NA	NA	122541	TRUE	CD4 TCM	0.461039
50	AC008629.1	NA	NA	NA	NA	122541	TRUE	CD4 TCM	0.461039
50	DMXL1	0.166753	0.60752	0.99619	0.957499	122541	TRUE	CD4 TCM	0.461039
50	TNFAIP8	-0.102272	0.53985	0.99619	0.986225	122541	TRUE	CD4 TCM	0.461039
50	HSD17B4	-0.0225639	0.947544	0.999466	0.996254	122541	TRUE	CD4 TCM	0.461039
50	PRR16	NA	NA	NA	NA	122541	TRUE	CD4 TCM	0.461039
50	SRFBP1	0.197595	0.553257	0.99619	0.986753	122541	TRUE	CD4 TCM	0.461039
50	LINC02201	NA	NA	NA	NA	122541	TRUE	CD4 TCM	0.461039
50	SNX2	-0.102503	0.732961	0.99619	0.933799	122541	TRUE	CD4 TCM	0.461039
50	SNX24	NA	NA	NA	NA	122541	TRUE	CD4 TCM	0.461039
50	CEP120	-0.266785	0.467774	0.99619	0.926379	122541	TRUE	CD4 TCM	0.461039
50	CSNK1G3	-0.131189	0.710713	0.99619	0.976117	122541	TRUE	CD4 TCM	0.461039
50	ZNF608	NA	NA	NA	NA	122541	TRUE	CD4 TCM	0.461039
50	LINC02240	NA	NA	NA	NA	122541	TRUE	CD4 TCM	0.461039
50	AC116362.1	NA	NA	NA	NA	122541	TRUE	CD4 TCM	0.461039
50	GRAMD2B	NA	NA	NA	NA	122541	TRUE	CD4 TCM	0.461039
50	AC093535.1	NA	NA	NA	NA	122541	TRUE	CD4 TCM	0.461039
50	ALDH7A1	NA	NA	NA	NA	122541	TRUE	CD4 TCM	0.461039
50	PHAX	0.349566	0.308823	0.99619	0.944185	122541	TRUE	CD4 TCM	0.461039
50	LMNB1-DT	NA	NA	NA	NA	122541	TRUE	CD4 TCM	0.461039
50	LMNB1	0.23791	0.589576	0.99619	0.971548	122541	TRUE	CD4 TCM	0.461039
50	2024-03-03	-0.498363	0.29501	0.99619	0.611291	122541	TRUE	CD4 TCM	0.461039
50	C5orf63	-0.185106	0.697803	0.99619	0.895937	122541	TRUE	CD4 TCM	0.461039
50	AC011416.3	NA	NA	NA	NA	122541	TRUE	CD4 TCM	0.461039
50	PRRC1	0.0239405	0.957605	0.999466	0.996623	122541	TRUE	CD4 TCM	0.461039
50	CCDC192	NA	NA	NA	NA	122541	TRUE	CD4 TCM	0.461039
50	LINC01184	-0.242929	0.44799	0.99619	0.989832	122541	TRUE	CD4 TCM	0.461039
50	SLC12A2	-0.405144	0.41268	0.99619	0.947132	122541	TRUE	CD4 TCM	0.461039
50	FBN2	NA	NA	NA	NA	122541	TRUE	CD4 TCM	0.461039
50	SLC27A6	NA	NA	NA	NA	122541	TRUE	CD4 TCM	0.461039
50	ISOC1	NA	NA	NA	NA	122541	TRUE	CD4 TCM	0.461039
50	CHSY3	NA	NA	NA	NA	122541	TRUE	CD4 TCM	0.461039
50	HINT1	0.0388038	0.765082	0.99619	0.99848	122541	TRUE	CD4 TCM	0.461039
50	LYRM7	0.135982	0.718599	0.99619	0.999319	122541	TRUE	CD4 TCM	0.461039
50	CDC42SE2	0.0232575	0.885922	0.999466	0.998424	122541	TRUE	CD4 TCM	0.461039
50	RAPGEF6	-0.193345	0.291018	0.99619	0.97891	122541	TRUE	CD4 TCM	0.461039
50	FNIP1	0.124965	0.757989	0.99619	0.966367	122541	TRUE	CD4 TCM	0.461039
50	MEIKIN	NA	NA	NA	NA	122541	TRUE	CD4 TCM	0.461039
50	ACSL6	-0.295738	0.485899	0.99619	0.739115	122541	TRUE	CD4 TCM	0.461039
50	CSF2	NA	NA	NA	NA	122541	TRUE	CD4 TCM	0.461039
50	P4HA2	NA	NA	NA	NA	122541	TRUE	CD4 TCM	0.461039
50	SLC22A4	NA	NA	NA	NA	122541	TRUE	CD4 TCM	0.461039
50	MIR3936HG	NA	NA	NA	NA	122541	TRUE	CD4 TCM	0.461039
50	SLC22A5	NA	NA	NA	NA	122541	TRUE	CD4 TCM	0.461039
50	C5orf56	-0.0440998	0.856038	0.999466	0.995207	122541	TRUE	CD4 TCM	0.461039
50	AC116366.2	NA	NA	NA	NA	122541	TRUE	CD4 TCM	0.461039
50	AC116366.1	NA	NA	NA	NA	122541	TRUE	CD4 TCM	0.461039
50	IRF1	0.0434827	0.814325	0.99619	0.999497	122541	TRUE	CD4 TCM	0.461039
50	RAD50	0.546896	0.088754	0.99619	0.866375	122541	TRUE	CD4 TCM	0.461039
50	TH2LCRR	NA	NA	NA	NA	122541	TRUE	CD4 TCM	0.461039
50	AC004039.1	NA	NA	NA	NA	122541	TRUE	CD4 TCM	0.461039
50	KIF3A	0.358092	0.406325	0.99619	0.934139	122541	TRUE	CD4 TCM	0.461039
50	CCNI2	NA	NA	NA	NA	122541	TRUE	CD4 TCM	0.461039
50	SEPTIN8	NA	NA	NA	NA	122541	TRUE	CD4 TCM	0.461039
50	AC004775.1	NA	NA	NA	NA	122541	TRUE	CD4 TCM	0.461039
50	SHROOM1	NA	NA	NA	NA	122541	TRUE	CD4 TCM	0.461039
50	UQCRQ	-0.076508	0.653689	0.99619	0.990486	122541	TRUE	CD4 TCM	0.461039
50	LEAP2	NA	NA	NA	NA	122541	TRUE	CD4 TCM	0.461039
50	AFF4	0.478644	0.0602396	0.99619	0.990048	122541	TRUE	CD4 TCM	0.461039
50	AC010240.3	NA	NA	NA	NA	122541	TRUE	CD4 TCM	0.461039
50	ZCCHC10	-0.186717	0.597885	0.99619	0.999468	122541	TRUE	CD4 TCM	0.461039
50	AC113410.5	NA	NA	NA	NA	122541	TRUE	CD4 TCM	0.461039
50	AC113410.4	0.136384	0.83593	0.997169	0.941886	122541	TRUE	CD4 TCM	0.461039
50	HSPA4	0.180573	0.628831	0.99619	0.894591	122541	TRUE	CD4 TCM	0.461039
50	FSTL4	NA	NA	NA	NA	122541	TRUE	CD4 TCM	0.461039
50	C5orf15	0.252567	0.557971	0.99619	0.887411	122541	TRUE	CD4 TCM	0.461039
50	VDAC1	-0.0203888	0.934119	0.999466	0.991068	122541	TRUE	CD4 TCM	0.461039
50	AC008608.2	NA	NA	NA	NA	122541	TRUE	CD4 TCM	0.461039
50	TCF7	0.0652198	0.634234	0.99619	0.9905	122541	TRUE	CD4 TCM	0.461039
50	SKP1	0.243506	0.0927434	0.99619	0.99018	122541	TRUE	CD4 TCM	0.461039
50	PPP2CA	0.0921711	0.720612	0.99619	0.992689	122541	TRUE	CD4 TCM	0.461039
50	AC104109.2	NA	NA	NA	NA	122541	TRUE	CD4 TCM	0.461039
50	CDKL3	-0.207035	0.602826	0.99619	0.968826	122541	TRUE	CD4 TCM	0.461039
50	UBE2B	0.14897	0.40788	0.99619	0.97534	122541	TRUE	CD4 TCM	0.461039
50	AC109454.2	NA	NA	NA	NA	122541	TRUE	CD4 TCM	0.461039
50	CDKN2AIPNL	0.331966	0.417982	0.99619	0.95678	122541	TRUE	CD4 TCM	0.461039
50	AC109454.3	NA	NA	NA	NA	122541	TRUE	CD4 TCM	0.461039
50	AC005355.1	NA	NA	NA	NA	122541	TRUE	CD4 TCM	0.461039
50	JADE2	0.358977	0.229652	0.99619	0.96423	122541	TRUE	CD4 TCM	0.461039
50	SAR1B	-0.217134	0.551231	0.99619	0.945519	122541	TRUE	CD4 TCM	0.461039
50	SEC24A	0.324492	0.505476	0.99619	0.946944	122541	TRUE	CD4 TCM	0.461039
50	CAMLG	0.31299	0.21033	0.99619	0.972355	122541	TRUE	CD4 TCM	0.461039
50	DDX46	-0.012396	0.951035	0.999466	0.973201	122541	TRUE	CD4 TCM	0.461039
50	C5orf24	0.283631	0.410973	0.99619	0.986679	122541	TRUE	CD4 TCM	0.461039
50	TXNDC15	NA	NA	NA	NA	122541	TRUE	CD4 TCM	0.461039
50	PCBD2	0.190307	0.587739	0.99619	0.912285	122541	TRUE	CD4 TCM	0.461039
50	C5orf66	NA	NA	NA	NA	122541	TRUE	CD4 TCM	0.461039
50	H2AFY	-0.286654	0.251938	0.99619	0.980677	122541	TRUE	CD4 TCM	0.461039
50	TIFAB	NA	NA	NA	NA	122541	TRUE	CD4 TCM	0.461039
50	AC022092.1	NA	NA	NA	NA	122541	TRUE	CD4 TCM	0.461039
50	TGFBI	NA	NA	NA	NA	122541	TRUE	CD4 TCM	0.461039
50	SMAD5-AS1	NA	NA	NA	NA	122541	TRUE	CD4 TCM	0.461039
50	SMAD5	-0.385249	0.436055	0.99619	0.83265	122541	TRUE	CD4 TCM	0.461039
50	SPOCK1	NA	NA	NA	NA	122541	TRUE	CD4 TCM	0.461039
50	KLHL3	-0.779174	0.133151	0.99619	0.795978	122541	TRUE	CD4 TCM	0.461039
50	HNRNPA0	0.0967317	0.574261	0.99619	0.993065	122541	TRUE	CD4 TCM	0.461039
50	AC106791.1	NA	NA	NA	NA	122541	TRUE	CD4 TCM	0.461039
50	MYOT	NA	NA	NA	NA	122541	TRUE	CD4 TCM	0.461039
50	PKD2L2	0.507078	0.325313	0.99619	0.831887	122541	TRUE	CD4 TCM	0.461039
50	FAM13B	0.199027	0.524909	0.99619	0.9549	122541	TRUE	CD4 TCM	0.461039
50	AC113382.1	NA	NA	NA	NA	122541	TRUE	CD4 TCM	0.461039
50	BRD8	-0.435855	0.149815	0.99619	0.561699	122541	TRUE	CD4 TCM	0.461039
50	CDC23	0.105153	0.807102	0.99619	0.979816	122541	TRUE	CD4 TCM	0.461039
50	CDC25C	NA	NA	NA	NA	122541	TRUE	CD4 TCM	0.461039
50	FAM53C	NA	NA	NA	NA	122541	TRUE	CD4 TCM	0.461039
50	KDM3B	0.248713	0.534654	0.99619	0.996929	122541	TRUE	CD4 TCM	0.461039
50	REEP2	NA	NA	NA	NA	122541	TRUE	CD4 TCM	0.461039
50	EGR1	NA	NA	NA	NA	122541	TRUE	CD4 TCM	0.461039
50	ETF1	0.267178	0.511066	0.99619	0.968168	122541	TRUE	CD4 TCM	0.461039
50	HSPA9	-0.254564	0.301395	0.99619	0.961329	122541	TRUE	CD4 TCM	0.461039
50	CTNNA1	NA	NA	NA	NA	122541	TRUE	CD4 TCM	0.461039
50	SIL1	NA	NA	NA	NA	122541	TRUE	CD4 TCM	0.461039
50	AC011405.1	NA	NA	NA	NA	122541	TRUE	CD4 TCM	0.461039
50	MATR3	NA	NA	NA	NA	122541	TRUE	CD4 TCM	0.461039
50	SNHG4	NA	NA	NA	NA	122541	TRUE	CD4 TCM	0.461039
50	MATR3.1	0.17645	0.345439	0.99619	0.981276	122541	TRUE	CD4 TCM	0.461039
50	PAIP2	0.0225637	0.901301	0.999466	0.984209	122541	TRUE	CD4 TCM	0.461039
50	AC135457.1	NA	NA	NA	NA	122541	TRUE	CD4 TCM	0.461039
50	MZB1	NA	NA	NA	NA	122541	TRUE	CD4 TCM	0.461039
50	PROB1	NA	NA	NA	NA	122541	TRUE	CD4 TCM	0.461039
50	SPATA24	0.614101	0.331861	0.99619	0.855478	122541	TRUE	CD4 TCM	0.461039
50	DNAJC18	NA	NA	NA	NA	122541	TRUE	CD4 TCM	0.461039
50	ECSCR	NA	NA	NA	NA	122541	TRUE	CD4 TCM	0.461039
50	TMEM173	-0.0778803	0.756637	0.99619	0.973965	122541	TRUE	CD4 TCM	0.461039
50	UBE2D2	0.233192	0.135677	0.99619	0.982343	122541	TRUE	CD4 TCM	0.461039
50	CXXC5	NA	NA	NA	NA	122541	TRUE	CD4 TCM	0.461039
50	CXXC5-AS1	NA	NA	NA	NA	122541	TRUE	CD4 TCM	0.461039
50	AC008667.1	NA	NA	NA	NA	122541	TRUE	CD4 TCM	0.461039
50	NRG2	-0.299436	0.632506	0.99619	0.891949	122541	TRUE	CD4 TCM	0.461039
50	MALINC1	NA	NA	NA	NA	122541	TRUE	CD4 TCM	0.461039
50	PURA	0.132753	0.593733	0.99619	0.937695	122541	TRUE	CD4 TCM	0.461039
50	IGIP	NA	NA	NA	NA	122541	TRUE	CD4 TCM	0.461039
50	AC011379.2	NA	NA	NA	NA	122541	TRUE	CD4 TCM	0.461039
50	CYSTM1	NA	NA	NA	NA	122541	TRUE	CD4 TCM	0.461039
50	AC011379.1	NA	NA	NA	NA	122541	TRUE	CD4 TCM	0.461039
50	PFDN1	-0.164282	0.492388	0.99619	0.997768	122541	TRUE	CD4 TCM	0.461039
50	HBEGF	NA	NA	NA	NA	122541	TRUE	CD4 TCM	0.461039
50	AC008438.1	NA	NA	NA	NA	122541	TRUE	CD4 TCM	0.461039
50	ANKHD1	0.145271	0.52071	0.99619	0.997393	122541	TRUE	CD4 TCM	0.461039
50	SRA1	0.0105061	0.971365	0.999466	0.984768	122541	TRUE	CD4 TCM	0.461039
50	EIF4EBP3	-0.782665	0.0373978	0.99619	0.891584	122541	TRUE	CD4 TCM	0.461039
50	APBB3	NA	NA	NA	NA	122541	TRUE	CD4 TCM	0.461039
50	SLC35A4	-0.546823	0.202005	0.99619	0.998255	122541	TRUE	CD4 TCM	0.461039
50	CD14	NA	NA	NA	NA	122541	TRUE	CD4 TCM	0.461039
50	NDUFA2	0.473222	0.0195998	0.99619	0.996304	122541	TRUE	CD4 TCM	0.461039
50	TMCO6	NA	NA	NA	NA	122541	TRUE	CD4 TCM	0.461039
50	IK	0.162192	0.368987	0.99619	0.997551	122541	TRUE	CD4 TCM	0.461039
50	WDR55	0.463656	0.304973	0.99619	0.946825	122541	TRUE	CD4 TCM	0.461039
50	DND1	NA	NA	NA	NA	122541	TRUE	CD4 TCM	0.461039
50	HARS	0.182333	0.571611	0.99619	0.988996	122541	TRUE	CD4 TCM	0.461039
50	HARS2	-0.361498	0.432507	0.99619	0.838742	122541	TRUE	CD4 TCM	0.461039
50	ZMAT2	0.0732835	0.7701	0.99619	0.980919	122541	TRUE	CD4 TCM	0.461039
50	TAF7	-0.0756177	0.754076	0.99619	0.987346	122541	TRUE	CD4 TCM	0.461039
50	DIAPH1	-0.212906	0.375913	0.99619	0.989015	122541	TRUE	CD4 TCM	0.461039
50	AC008781.1	NA	NA	NA	NA	122541	TRUE	CD4 TCM	0.461039
50	HDAC3	0.0364295	0.909584	0.999466	0.990925	122541	TRUE	CD4 TCM	0.461039
50	RELL2	0.246288	0.56255	0.99619	0.938741	122541	TRUE	CD4 TCM	0.461039
50	FCHSD1	-0.373371	0.386926	0.99619	0.799916	122541	TRUE	CD4 TCM	0.461039
50	ARAP3	NA	NA	NA	NA	122541	TRUE	CD4 TCM	0.461039
50	DELE1	0.826273	0.0258192	0.99619	0.499823	122541	TRUE	CD4 TCM	0.461039
50	PCDH12	NA	NA	NA	NA	122541	TRUE	CD4 TCM	0.461039
50	RNF14	-0.120805	0.794852	0.99619	0.94637	122541	TRUE	CD4 TCM	0.461039
50	GNPDA1	NA	NA	NA	NA	122541	TRUE	CD4 TCM	0.461039
50	NDFIP1	0.204378	0.192876	0.99619	0.976076	122541	TRUE	CD4 TCM	0.461039
50	ARHGAP26	0.28389	0.527437	0.99619	0.876757	122541	TRUE	CD4 TCM	0.461039
50	ARHGAP26-AS1	NA	NA	NA	NA	122541	TRUE	CD4 TCM	0.461039
50	ARHGAP26-IT1	NA	NA	NA	NA	122541	TRUE	CD4 TCM	0.461039
50	NR3C1	-0.320032	0.121759	0.99619	0.842491	122541	TRUE	CD4 TCM	0.461039
50	HMHB1	NA	NA	NA	NA	122541	TRUE	CD4 TCM	0.461039
50	YIPF5	0.0489012	0.89963	0.999466	0.977675	122541	TRUE	CD4 TCM	0.461039
50	KCTD16	NA	NA	NA	NA	122541	TRUE	CD4 TCM	0.461039
50	PRELID2	NA	NA	NA	NA	122541	TRUE	CD4 TCM	0.461039
50	LARS	-0.0213013	0.92765	0.999466	0.981912	122541	TRUE	CD4 TCM	0.461039
50	RBM27	0.0306453	0.900183	0.999466	0.999885	122541	TRUE	CD4 TCM	0.461039
50	TCERG1	-0.250791	0.374314	0.99619	0.930439	122541	TRUE	CD4 TCM	0.461039
50	AC008728.1	NA	NA	NA	NA	122541	TRUE	CD4 TCM	0.461039
50	PPP2R2B	NA	NA	NA	NA	122541	TRUE	CD4 TCM	0.461039
50	DPYSL3	NA	NA	NA	NA	122541	TRUE	CD4 TCM	0.461039
50	JAKMIP2-AS1	NA	NA	NA	NA	122541	TRUE	CD4 TCM	0.461039
50	JAKMIP2	NA	NA	NA	NA	122541	TRUE	CD4 TCM	0.461039
50	SCGB3A2	NA	NA	NA	NA	122541	TRUE	CD4 TCM	0.461039
50	AC011346.1	NA	NA	NA	NA	122541	TRUE	CD4 TCM	0.461039
50	FBXO38	0.31651	0.413542	0.99619	0.802846	122541	TRUE	CD4 TCM	0.461039
50	ADRB2	NA	NA	NA	NA	122541	TRUE	CD4 TCM	0.461039
50	SH3TC2	NA	NA	NA	NA	122541	TRUE	CD4 TCM	0.461039
50	ABLIM3	NA	NA	NA	NA	122541	TRUE	CD4 TCM	0.461039
50	GRPEL2	NA	NA	NA	NA	122541	TRUE	CD4 TCM	0.461039
50	GRPEL2-AS1	NA	NA	NA	NA	122541	TRUE	CD4 TCM	0.461039
50	PCYOX1L	0.608442	0.264887	0.99619	0.786112	122541	TRUE	CD4 TCM	0.461039
50	CSNK1A1	-0.24499	0.247633	0.99619	0.941577	122541	TRUE	CD4 TCM	0.461039
50	ARHGEF37	NA	NA	NA	NA	122541	TRUE	CD4 TCM	0.461039
50	PPARGC1B	NA	NA	NA	NA	122541	TRUE	CD4 TCM	0.461039
50	PDE6A	NA	NA	NA	NA	122541	TRUE	CD4 TCM	0.461039
50	SLC26A2	NA	NA	NA	NA	122541	TRUE	CD4 TCM	0.461039
50	TIGD6	NA	NA	NA	NA	122541	TRUE	CD4 TCM	0.461039
50	HMGXB3	NA	NA	NA	NA	122541	TRUE	CD4 TCM	0.461039
50	CSF1R	NA	NA	NA	NA	122541	TRUE	CD4 TCM	0.461039
50	PDGFRB	NA	NA	NA	NA	122541	TRUE	CD4 TCM	0.461039
50	ARSI	NA	NA	NA	NA	122541	TRUE	CD4 TCM	0.461039
50	TCOF1	0.336654	0.385868	0.99619	0.888813	122541	TRUE	CD4 TCM	0.461039
50	CD74	-0.324066	0.0550581	0.99619	0.457597	122541	TRUE	CD4 TCM	0.461039
50	AC011388.1	NA	NA	NA	NA	122541	TRUE	CD4 TCM	0.461039
50	RPS14	0.196071	0.0703638	0.99619	0.54873	122541	TRUE	CD4 TCM	0.461039
50	NDST1-AS1	NA	NA	NA	NA	122541	TRUE	CD4 TCM	0.461039
50	NDST1	NA	NA	NA	NA	122541	TRUE	CD4 TCM	0.461039
50	SYNPO	NA	NA	NA	NA	122541	TRUE	CD4 TCM	0.461039
50	RBM22	0.246591	0.438688	0.99619	0.997531	122541	TRUE	CD4 TCM	0.461039
50	DCTN4	0.164432	0.625062	0.99619	0.943581	122541	TRUE	CD4 TCM	0.461039
50	SMIM3	NA	NA	NA	NA	122541	TRUE	CD4 TCM	0.461039
50	IRGM	NA	NA	NA	NA	122541	TRUE	CD4 TCM	0.461039
50	ZNF300	NA	NA	NA	NA	122541	TRUE	CD4 TCM	0.461039
50	GPX3	NA	NA	NA	NA	122541	TRUE	CD4 TCM	0.461039
50	TNIP1	-0.30895	0.319792	0.99619	0.921616	122541	TRUE	CD4 TCM	0.461039
50	ANXA6	0.0995078	0.581884	0.99619	0.995675	122541	TRUE	CD4 TCM	0.461039
50	CCDC69	-0.0659672	0.797823	0.99619	0.977071	122541	TRUE	CD4 TCM	0.461039
50	GM2A	NA	NA	NA	NA	122541	TRUE	CD4 TCM	0.461039
50	SLC36A1	NA	NA	NA	NA	122541	TRUE	CD4 TCM	0.461039
50	AC011337.1	NA	NA	NA	NA	122541	TRUE	CD4 TCM	0.461039
50	SPARC	NA	NA	NA	NA	122541	TRUE	CD4 TCM	0.461039
50	ATOX1	0.0319075	0.918672	0.999466	0.984486	122541	TRUE	CD4 TCM	0.461039
50	AC091982.3	NA	NA	NA	NA	122541	TRUE	CD4 TCM	0.461039
50	G3BP1	0.00461198	0.985438	0.999466	0.991678	122541	TRUE	CD4 TCM	0.461039
50	LINC01933	NA	NA	NA	NA	122541	TRUE	CD4 TCM	0.461039
50	AC008571.2	NA	NA	NA	NA	122541	TRUE	CD4 TCM	0.461039
50	LINC01470	NA	NA	NA	NA	122541	TRUE	CD4 TCM	0.461039
50	FAM114A2	0.0326722	0.930125	0.999466	0.973889	122541	TRUE	CD4 TCM	0.461039
50	MFAP3	0.376876	0.457589	0.99619	0.912636	122541	TRUE	CD4 TCM	0.461039
50	GALNT10	NA	NA	NA	NA	122541	TRUE	CD4 TCM	0.461039
50	SAP30L-AS1	NA	NA	NA	NA	122541	TRUE	CD4 TCM	0.461039
50	SAP30L	-0.284674	0.476417	0.99619	0.949234	122541	TRUE	CD4 TCM	0.461039
50	LARP1	0.450487	0.179304	0.99619	0.975046	122541	TRUE	CD4 TCM	0.461039
50	FAXDC2	NA	NA	NA	NA	122541	TRUE	CD4 TCM	0.461039
50	CNOT8	0.215174	0.458177	0.99619	0.952279	122541	TRUE	CD4 TCM	0.461039
50	GEMIN5	NA	NA	NA	NA	122541	TRUE	CD4 TCM	0.461039
50	MRPL22	0.226433	0.527531	0.99619	0.974335	122541	TRUE	CD4 TCM	0.461039
50	SGCD	NA	NA	NA	NA	122541	TRUE	CD4 TCM	0.461039
50	TIMD4	NA	NA	NA	NA	122541	TRUE	CD4 TCM	0.461039
50	HAVCR1	NA	NA	NA	NA	122541	TRUE	CD4 TCM	0.461039
50	HAVCR2	NA	NA	NA	NA	122541	TRUE	CD4 TCM	0.461039
50	AC011377.1	NA	NA	NA	NA	122541	TRUE	CD4 TCM	0.461039
50	MED7	-0.772645	0.0978026	0.99619	0.954361	122541	TRUE	CD4 TCM	0.461039
50	ITK	0.00904023	0.958917	0.999466	0.963829	122541	TRUE	CD4 TCM	0.461039
50	AC010609.1	0.0432016	0.911365	0.999466	0.992045	122541	TRUE	CD4 TCM	0.461039
50	AC009185.1	NA	NA	NA	NA	122541	TRUE	CD4 TCM	0.461039
50	CYFIP2	0.0707158	0.694544	0.99619	0.977385	122541	TRUE	CD4 TCM	0.461039
50	AC008676.1	NA	NA	NA	NA	122541	TRUE	CD4 TCM	0.461039
50	ADAM19	NA	NA	NA	NA	122541	TRUE	CD4 TCM	0.461039
50	AC106801.1	NA	NA	NA	NA	122541	TRUE	CD4 TCM	0.461039
50	SOX30	NA	NA	NA	NA	122541	TRUE	CD4 TCM	0.461039
50	THG1L	-0.284851	0.565595	0.99619	0.995882	122541	TRUE	CD4 TCM	0.461039
50	LSM11	NA	NA	NA	NA	122541	TRUE	CD4 TCM	0.461039
50	CLINT1	-0.0804275	0.768244	0.99619	0.991891	122541	TRUE	CD4 TCM	0.461039
50	LINC02227	NA	NA	NA	NA	122541	TRUE	CD4 TCM	0.461039
50	EBF1	NA	NA	NA	NA	122541	TRUE	CD4 TCM	0.461039
50	LINC02202	NA	NA	NA	NA	122541	TRUE	CD4 TCM	0.461039
50	RNF145	0.0890471	0.733646	0.99619	0.946646	122541	TRUE	CD4 TCM	0.461039
50	UBLCP1	0.279199	0.295767	0.99619	0.946871	122541	TRUE	CD4 TCM	0.461039
50	AC008691.1	NA	NA	NA	NA	122541	TRUE	CD4 TCM	0.461039
50	LINC01845	NA	NA	NA	NA	122541	TRUE	CD4 TCM	0.461039
50	TTC1	0.0357046	0.899038	0.999466	0.997175	122541	TRUE	CD4 TCM	0.461039
50	PWWP2A	0.319463	0.404308	0.99619	0.967324	122541	TRUE	CD4 TCM	0.461039
50	SLU7	0.138703	0.665167	0.99619	0.983423	122541	TRUE	CD4 TCM	0.461039
50	PTTG1	-0.483907	0.354058	0.99619	0.857278	122541	TRUE	CD4 TCM	0.461039
50	MIR3142HG	NA	NA	NA	NA	122541	TRUE	CD4 TCM	0.461039
50	ATP10B	NA	NA	NA	NA	122541	TRUE	CD4 TCM	0.461039
50	AC113414.1	NA	NA	NA	NA	122541	TRUE	CD4 TCM	0.461039
50	CCNG1	-0.0558449	0.811356	0.99619	0.991341	122541	TRUE	CD4 TCM	0.461039
50	NUDCD2	0.277871	0.342356	0.99619	0.982764	122541	TRUE	CD4 TCM	0.461039
50	HMMR	NA	NA	NA	NA	122541	TRUE	CD4 TCM	0.461039
50	MAT2B	0.120683	0.565484	0.99619	0.981411	122541	TRUE	CD4 TCM	0.461039
50	AC008415.1	NA	NA	NA	NA	122541	TRUE	CD4 TCM	0.461039
50	AC114321.1	NA	NA	NA	NA	122541	TRUE	CD4 TCM	0.461039
50	TENM2	NA	NA	NA	NA	122541	TRUE	CD4 TCM	0.461039
50	WWC1	NA	NA	NA	NA	122541	TRUE	CD4 TCM	0.461039
50	RARS	0.390036	0.324304	0.99619	0.993191	122541	TRUE	CD4 TCM	0.461039
50	PANK3	NA	NA	NA	NA	122541	TRUE	CD4 TCM	0.461039
50	SPDL1	0.409342	0.40175	0.99619	0.83574	122541	TRUE	CD4 TCM	0.461039
50	DOCK2	0.231564	0.349857	0.99619	0.988778	122541	TRUE	CD4 TCM	0.461039
50	INSYN2B	NA	NA	NA	NA	122541	TRUE	CD4 TCM	0.461039
50	C5orf58	NA	NA	NA	NA	122541	TRUE	CD4 TCM	0.461039
50	LCP2	0.114332	0.512317	0.99619	0.988403	122541	TRUE	CD4 TCM	0.461039
50	LINC01366	NA	NA	NA	NA	122541	TRUE	CD4 TCM	0.461039
50	AC034199.1	NA	NA	NA	NA	122541	TRUE	CD4 TCM	0.461039
50	KCNIP1	NA	NA	NA	NA	122541	TRUE	CD4 TCM	0.461039
50	KCNMB1	NA	NA	NA	NA	122541	TRUE	CD4 TCM	0.461039
50	RANBP17	NA	NA	NA	NA	122541	TRUE	CD4 TCM	0.461039
50	NPM1	0.294951	0.0246588	0.99619	0.954354	122541	TRUE	CD4 TCM	0.461039
50	FBXW11	-0.173961	0.540539	0.99619	0.961564	122541	TRUE	CD4 TCM	0.461039
50	STK10	0.123146	0.582726	0.99619	0.994912	122541	TRUE	CD4 TCM	0.461039
50	UBTD2	NA	NA	NA	NA	122541	TRUE	CD4 TCM	0.461039
50	SH3PXD2B	NA	NA	NA	NA	122541	TRUE	CD4 TCM	0.461039
50	NEURL1B	NA	NA	NA	NA	122541	TRUE	CD4 TCM	0.461039
50	AC022217.3	-0.503461	0.175044	0.99619	0.960003	122541	TRUE	CD4 TCM	0.461039
50	DUSP1	-0.199845	0.453608	0.99619	0.652801	122541	TRUE	CD4 TCM	0.461039
50	ERGIC1	-0.0593784	0.877795	0.999466	0.955526	122541	TRUE	CD4 TCM	0.461039
50	AC008429.1	NA	NA	NA	NA	122541	TRUE	CD4 TCM	0.461039
50	RPL26L1	0.794344	0.0498872	0.99619	0.995479	122541	TRUE	CD4 TCM	0.461039
50	ATP6V0E1	-0.222675	0.183058	0.99619	0.998279	122541	TRUE	CD4 TCM	0.461039
50	CREBRF	-0.07433	0.783192	0.99619	0.955295	122541	TRUE	CD4 TCM	0.461039
50	BNIP1	NA	NA	NA	NA	122541	TRUE	CD4 TCM	0.461039
50	BOD1	-0.0332144	0.943864	0.999466	0.982149	122541	TRUE	CD4 TCM	0.461039
50	LINC01485	NA	NA	NA	NA	122541	TRUE	CD4 TCM	0.461039
50	CPEB4	NA	NA	NA	NA	122541	TRUE	CD4 TCM	0.461039
50	SFXN1	0.0315761	0.883556	0.999466	0.978466	122541	TRUE	CD4 TCM	0.461039
50	HRH2	0.395968	0.344602	0.99619	0.871472	122541	TRUE	CD4 TCM	0.461039
50	AC138965.2	NA	NA	NA	NA	122541	TRUE	CD4 TCM	0.461039
50	THOC3	0.0880258	0.686059	0.99619	0.969175	122541	TRUE	CD4 TCM	0.461039
50	AC139491.3	NA	NA	NA	NA	122541	TRUE	CD4 TCM	0.461039
50	AC139491.1	NA	NA	NA	NA	122541	TRUE	CD4 TCM	0.461039
50	FAM153B	0.267716	0.500124	0.99619	0.777862	122541	TRUE	CD4 TCM	0.461039
50	SIMC1	0.115423	0.769021	0.99619	0.987871	122541	TRUE	CD4 TCM	0.461039
50	KIAA1191	NA	NA	NA	NA	122541	TRUE	CD4 TCM	0.461039
50	ARL10	NA	NA	NA	NA	122541	TRUE	CD4 TCM	0.461039
50	NOP16	0.31711	0.495684	0.99619	0.904676	122541	TRUE	CD4 TCM	0.461039
50	HIGD2A	0.0944356	0.534961	0.99619	0.99362	122541	TRUE	CD4 TCM	0.461039
50	CLTB	0.21235	0.396843	0.99619	0.95416	122541	TRUE	CD4 TCM	0.461039
50	FAF2	0.109364	0.79123	0.99619	0.974735	122541	TRUE	CD4 TCM	0.461039
50	RNF44	0.103043	0.699549	0.99619	0.962866	122541	TRUE	CD4 TCM	0.461039
50	CDHR2	NA	NA	NA	NA	122541	TRUE	CD4 TCM	0.461039
50	GPRIN1	NA	NA	NA	NA	122541	TRUE	CD4 TCM	0.461039
50	TSPAN17	0.403445	0.392178	0.99619	0.894214	122541	TRUE	CD4 TCM	0.461039
50	UNC5A	NA	NA	NA	NA	122541	TRUE	CD4 TCM	0.461039
50	HK3	NA	NA	NA	NA	122541	TRUE	CD4 TCM	0.461039
50	UIMC1	0.117506	0.685928	0.99619	0.980746	122541	TRUE	CD4 TCM	0.461039
50	ZNF346	-0.132036	0.785686	0.99619	0.993183	122541	TRUE	CD4 TCM	0.461039
50	NSD1	0.44943	0.111301	0.99619	0.610675	122541	TRUE	CD4 TCM	0.461039
50	AC146507.3	NA	NA	NA	NA	122541	TRUE	CD4 TCM	0.461039
50	RAB24	-0.380461	0.263969	0.99619	0.865027	122541	TRUE	CD4 TCM	0.461039
50	MXD3	NA	NA	NA	NA	122541	TRUE	CD4 TCM	0.461039
50	PRELID1	0.422571	0.0398724	0.99619	0.82966	122541	TRUE	CD4 TCM	0.461039
50	LMAN2	0.155629	0.525436	0.99619	0.979566	122541	TRUE	CD4 TCM	0.461039
50	RGS14	-0.0157191	0.956657	0.999466	0.997014	122541	TRUE	CD4 TCM	0.461039
50	F12	NA	NA	NA	NA	122541	TRUE	CD4 TCM	0.461039
50	GRK6	0.325875	0.118829	0.99619	0.981258	122541	TRUE	CD4 TCM	0.461039
50	PRR7-AS1	NA	NA	NA	NA	122541	TRUE	CD4 TCM	0.461039
50	PRR7	NA	NA	NA	NA	122541	TRUE	CD4 TCM	0.461039
50	DBN1	NA	NA	NA	NA	122541	TRUE	CD4 TCM	0.461039
50	PDLIM7	NA	NA	NA	NA	122541	TRUE	CD4 TCM	0.461039
50	AC145098.1	NA	NA	NA	NA	122541	TRUE	CD4 TCM	0.461039
50	DOK3	NA	NA	NA	NA	122541	TRUE	CD4 TCM	0.461039
50	DDX41	0.239948	0.584132	0.99619	0.995863	122541	TRUE	CD4 TCM	0.461039
50	FAM193B	0.312159	0.480913	0.99619	0.922946	122541	TRUE	CD4 TCM	0.461039
50	TMED9	0.280923	0.33778	0.99619	0.994949	122541	TRUE	CD4 TCM	0.461039
50	B4GALT7	0.531956	0.285241	0.99619	0.891239	122541	TRUE	CD4 TCM	0.461039
50	AC139795.2	NA	NA	NA	NA	122541	TRUE	CD4 TCM	0.461039
50	FAM153A	-0.129998	0.755227	0.99619	0.865697	122541	TRUE	CD4 TCM	0.461039
50	AC106795.3	NA	NA	NA	NA	122541	TRUE	CD4 TCM	0.461039
50	AC106795.2	NA	NA	NA	NA	122541	TRUE	CD4 TCM	0.461039
50	FAM153CP	0.203916	0.593595	0.99619	0.989649	122541	TRUE	CD4 TCM	0.461039
50	N4BP3	NA	NA	NA	NA	122541	TRUE	CD4 TCM	0.461039
50	RMND5B	NA	NA	NA	NA	122541	TRUE	CD4 TCM	0.461039
50	NHP2	0.284918	0.16748	0.99619	0.969237	122541	TRUE	CD4 TCM	0.461039
50	HNRNPAB	-0.207733	0.462275	0.99619	0.986303	122541	TRUE	CD4 TCM	0.461039
50	PHYKPL	-0.063575	0.794793	0.99619	0.980993	122541	TRUE	CD4 TCM	0.461039
50	COL23A1	NA	NA	NA	NA	122541	TRUE	CD4 TCM	0.461039
50	CLK4	-0.240604	0.442154	0.99619	0.92084	122541	TRUE	CD4 TCM	0.461039
50	ZNF354A	NA	NA	NA	NA	122541	TRUE	CD4 TCM	0.461039
50	ZNF354B	NA	NA	NA	NA	122541	TRUE	CD4 TCM	0.461039
50	ZFP2	NA	NA	NA	NA	122541	TRUE	CD4 TCM	0.461039
50	ZNF879	NA	NA	NA	NA	122541	TRUE	CD4 TCM	0.461039
50	ZNF354C	NA	NA	NA	NA	122541	TRUE	CD4 TCM	0.461039
50	ADAMTS2	NA	NA	NA	NA	122541	TRUE	CD4 TCM	0.461039
50	RUFY1	-0.286628	0.48295	0.99619	0.909719	122541	TRUE	CD4 TCM	0.461039
50	AC136604.2	NA	NA	NA	NA	122541	TRUE	CD4 TCM	0.461039
50	HNRNPH1	0.298584	0.183663	0.99619	0.850303	122541	TRUE	CD4 TCM	0.461039
50	AC136604.3	NA	NA	NA	NA	122541	TRUE	CD4 TCM	0.461039
50	CANX	0.262355	0.224397	0.99619	0.975136	122541	TRUE	CD4 TCM	0.461039
50	MAML1	-0.221302	0.531195	0.99619	0.985837	122541	TRUE	CD4 TCM	0.461039
50	LTC4S	NA	NA	NA	NA	122541	TRUE	CD4 TCM	0.461039
50	MGAT4B	0.00242353	0.991534	0.999466	0.996835	122541	TRUE	CD4 TCM	0.461039
50	SQSTM1	-0.211347	0.303127	0.99619	0.90481	122541	TRUE	CD4 TCM	0.461039
50	MRNIP	-0.312673	0.434277	0.99619	0.930122	122541	TRUE	CD4 TCM	0.461039
50	AC008393.1	NA	NA	NA	NA	122541	TRUE	CD4 TCM	0.461039
50	TBC1D9B	-0.293667	0.483498	0.99619	0.906912	122541	TRUE	CD4 TCM	0.461039
50	RNF130	-0.391818	0.37099	0.99619	0.97253	122541	TRUE	CD4 TCM	0.461039
50	AC010285.3	NA	NA	NA	NA	122541	TRUE	CD4 TCM	0.461039
50	RASGEF1C	NA	NA	NA	NA	122541	TRUE	CD4 TCM	0.461039
50	MAPK9	-0.12087	0.743714	0.99619	0.961683	122541	TRUE	CD4 TCM	0.461039
50	AC008610.1	NA	NA	NA	NA	122541	TRUE	CD4 TCM	0.461039
50	GFPT2	NA	NA	NA	NA	122541	TRUE	CD4 TCM	0.461039
50	CNOT6	0.509841	0.242146	0.99619	0.999196	122541	TRUE	CD4 TCM	0.461039
50	SCGB3A1	0.299241	0.699965	0.99619	0.87324	122541	TRUE	CD4 TCM	0.461039
50	FLT4	NA	NA	NA	NA	122541	TRUE	CD4 TCM	0.461039
50	MGAT1	-0.423376	0.19513	0.99619	0.981489	122541	TRUE	CD4 TCM	0.461039
50	HEIH	0.193598	0.609912	0.99619	0.949075	122541	TRUE	CD4 TCM	0.461039
50	LINC00847	0.0341381	0.938621	0.999466	0.98029	122541	TRUE	CD4 TCM	0.461039
50	AC022413.2	NA	NA	NA	NA	122541	TRUE	CD4 TCM	0.461039
50	ZFP62	NA	NA	NA	NA	122541	TRUE	CD4 TCM	0.461039
50	BTNL9	NA	NA	NA	NA	122541	TRUE	CD4 TCM	0.461039
50	LINC01962	NA	NA	NA	NA	122541	TRUE	CD4 TCM	0.461039
50	AC008443.5	NA	NA	NA	NA	122541	TRUE	CD4 TCM	0.461039
50	TRIM7	NA	NA	NA	NA	122541	TRUE	CD4 TCM	0.461039
50	AC008443.9	NA	NA	NA	NA	122541	TRUE	CD4 TCM	0.461039
50	TRIM41	NA	NA	NA	NA	122541	TRUE	CD4 TCM	0.461039
50	RACK1	0.172864	0.143092	0.99619	0.885068	122541	TRUE	CD4 TCM	0.461039
50	AC008443.1	-1.0137	0.0739864	0.99619	0.722668	122541	TRUE	CD4 TCM	0.461039
50	TRIM52	-0.00519787	0.993809	0.999466	0.999691	122541	TRUE	CD4 TCM	0.461039
50	TRIM52-AS1	-0.300042	0.372089	0.99619	0.973374	122541	TRUE	CD4 TCM	0.461039
50	AC138035.1	NA	NA	NA	NA	122541	TRUE	CD4 TCM	0.461039
50	AL365272.1	NA	NA	NA	NA	122541	TRUE	CD4 TCM	0.461039
50	DUSP22	0.833835	0.0364796	0.99619	0.882624	122541	TRUE	CD4 TCM	0.461039
50	IRF4	NA	NA	NA	NA	122541	TRUE	CD4 TCM	0.461039
50	EXOC2	-0.208457	0.515819	0.99619	0.989956	122541	TRUE	CD4 TCM	0.461039
50	AL357054.2	NA	NA	NA	NA	122541	TRUE	CD4 TCM	0.461039
50	AL357054.4	NA	NA	NA	NA	122541	TRUE	CD4 TCM	0.461039
50	GMDS	0.0991972	0.748703	0.99619	0.939915	122541	TRUE	CD4 TCM	0.461039
50	GMDS-DT	0.0677349	0.826392	0.99619	0.97481	122541	TRUE	CD4 TCM	0.461039
50	AL031768.2	NA	NA	NA	NA	122541	TRUE	CD4 TCM	0.461039
50	MYLK4	NA	NA	NA	NA	122541	TRUE	CD4 TCM	0.461039
50	WRNIP1	0.334161	0.339331	0.99619	0.955439	122541	TRUE	CD4 TCM	0.461039
50	SERPINB1	0.0175549	0.935491	0.999466	0.961061	122541	TRUE	CD4 TCM	0.461039
50	SERPINB9P1	NA	NA	NA	NA	122541	TRUE	CD4 TCM	0.461039
50	SERPINB9	0.0722009	0.825465	0.99619	0.945658	122541	TRUE	CD4 TCM	0.461039
50	SERPINB6	0.685682	0.03763	0.99619	0.399047	122541	TRUE	CD4 TCM	0.461039
50	LINC01011	NA	NA	NA	NA	122541	TRUE	CD4 TCM	0.461039
50	NQO2	NA	NA	NA	NA	122541	TRUE	CD4 TCM	0.461039
50	AL133351.1	NA	NA	NA	NA	122541	TRUE	CD4 TCM	0.461039
50	RIPK1	0.466506	0.199127	0.99619	0.980351	122541	TRUE	CD4 TCM	0.461039
50	AL031963.3	NA	NA	NA	NA	122541	TRUE	CD4 TCM	0.461039
50	BPHL	NA	NA	NA	NA	122541	TRUE	CD4 TCM	0.461039
50	TUBB2A	NA	NA	NA	NA	122541	TRUE	CD4 TCM	0.461039
50	PSMG4	0.305954	0.255405	0.99619	0.907491	122541	TRUE	CD4 TCM	0.461039
50	SLC22A23	NA	NA	NA	NA	122541	TRUE	CD4 TCM	0.461039
50	PXDC1	NA	NA	NA	NA	122541	TRUE	CD4 TCM	0.461039
50	FAM50B	NA	NA	NA	NA	122541	TRUE	CD4 TCM	0.461039
50	AL138831.1	NA	NA	NA	NA	122541	TRUE	CD4 TCM	0.461039
50	PRPF4B	-0.199061	0.325091	0.99619	0.998216	122541	TRUE	CD4 TCM	0.461039
50	FAM217A	NA	NA	NA	NA	122541	TRUE	CD4 TCM	0.461039
50	ECI2	0.284969	0.335546	0.99619	0.908641	122541	TRUE	CD4 TCM	0.461039
50	AL162718.1	NA	NA	NA	NA	122541	TRUE	CD4 TCM	0.461039
50	CDYL	-1.10119	0.0229294	0.99619	0.621481	122541	TRUE	CD4 TCM	0.461039
50	RPP40	NA	NA	NA	NA	122541	TRUE	CD4 TCM	0.461039
50	AL359643.3	NA	NA	NA	NA	122541	TRUE	CD4 TCM	0.461039
50	PPP1R3G	NA	NA	NA	NA	122541	TRUE	CD4 TCM	0.461039
50	LYRM4	NA	NA	NA	NA	122541	TRUE	CD4 TCM	0.461039
50	FARS2	-0.285795	0.397466	0.99619	0.934454	122541	TRUE	CD4 TCM	0.461039
50	AL022097.1	NA	NA	NA	NA	122541	TRUE	CD4 TCM	0.461039
50	NRN1	NA	NA	NA	NA	122541	TRUE	CD4 TCM	0.461039
50	F13A1	NA	NA	NA	NA	122541	TRUE	CD4 TCM	0.461039
50	LY86-AS1	NA	NA	NA	NA	122541	TRUE	CD4 TCM	0.461039
50	LY86	NA	NA	NA	NA	122541	TRUE	CD4 TCM	0.461039
50	AL031123.1	NA	NA	NA	NA	122541	TRUE	CD4 TCM	0.461039
50	RREB1	-2.23819	2.55941e-05	0.0585187	0.0119606	122541	TRUE	CD4 TCM	0.461039
50	AL355336.1	NA	NA	NA	NA	122541	TRUE	CD4 TCM	0.461039
50	SSR1	0.267093	0.305054	0.99619	0.944167	122541	TRUE	CD4 TCM	0.461039
50	AL139095.4	NA	NA	NA	NA	122541	TRUE	CD4 TCM	0.461039
50	CAGE1	NA	NA	NA	NA	122541	TRUE	CD4 TCM	0.461039
50	RIOK1	-0.560534	0.191301	0.99619	0.84486	122541	TRUE	CD4 TCM	0.461039
50	DSP	NA	NA	NA	NA	122541	TRUE	CD4 TCM	0.461039
50	SNRNP48	0.0928424	0.804012	0.99619	0.970639	122541	TRUE	CD4 TCM	0.461039
50	BMP6	NA	NA	NA	NA	122541	TRUE	CD4 TCM	0.461039
50	TXNDC5	NA	NA	NA	NA	122541	TRUE	CD4 TCM	0.461039
50	BLOC1S5	0.420952	0.273481	0.99619	0.974074	122541	TRUE	CD4 TCM	0.461039
50	EEF1E1	0.546873	0.114724	0.99619	0.970351	122541	TRUE	CD4 TCM	0.461039
50	SLC35B3	0.0668129	0.859888	0.999466	0.969223	122541	TRUE	CD4 TCM	0.461039
50	HULC	NA	NA	NA	NA	122541	TRUE	CD4 TCM	0.461039
50	GCNT2	NA	NA	NA	NA	122541	TRUE	CD4 TCM	0.461039
50	AL358777.1	NA	NA	NA	NA	122541	TRUE	CD4 TCM	0.461039
50	C6orf52	NA	NA	NA	NA	122541	TRUE	CD4 TCM	0.461039
50	PAK1IP1	0.463466	0.328494	0.99619	0.990595	122541	TRUE	CD4 TCM	0.461039
50	TMEM14C	-0.385703	0.139826	0.99619	0.708324	122541	TRUE	CD4 TCM	0.461039
50	TMEM14B	0.234056	0.212271	0.99619	0.996188	122541	TRUE	CD4 TCM	0.461039
50	MAK	NA	NA	NA	NA	122541	TRUE	CD4 TCM	0.461039
50	SYCP2L	NA	NA	NA	NA	122541	TRUE	CD4 TCM	0.461039
50	SMIM13	NA	NA	NA	NA	122541	TRUE	CD4 TCM	0.461039
50	ERVFRD-1	NA	NA	NA	NA	122541	TRUE	CD4 TCM	0.461039
50	AL139807.1	NA	NA	NA	NA	122541	TRUE	CD4 TCM	0.461039
50	NEDD9	0.348718	0.354941	0.99619	0.893676	122541	TRUE	CD4 TCM	0.461039
50	AL445430.2	NA	NA	NA	NA	122541	TRUE	CD4 TCM	0.461039
50	TMEM170B	NA	NA	NA	NA	122541	TRUE	CD4 TCM	0.461039
50	ADTRP	0.357086	0.171457	0.99619	0.413679	122541	TRUE	CD4 TCM	0.461039
50	AL022724.3	NA	NA	NA	NA	122541	TRUE	CD4 TCM	0.461039
50	AL157373.2	NA	NA	NA	NA	122541	TRUE	CD4 TCM	0.461039
50	HIVEP1	0.248306	0.451227	0.99619	0.932105	122541	TRUE	CD4 TCM	0.461039
50	EDN1	NA	NA	NA	NA	122541	TRUE	CD4 TCM	0.461039
50	PHACTR1	NA	NA	NA	NA	122541	TRUE	CD4 TCM	0.461039
50	TBC1D7	-0.905769	0.0589621	0.99619	0.47379	122541	TRUE	CD4 TCM	0.461039
50	GFOD1	NA	NA	NA	NA	122541	TRUE	CD4 TCM	0.461039
50	SIRT5	-0.0590708	0.897161	0.999466	0.999352	122541	TRUE	CD4 TCM	0.461039
50	AL441883.1	NA	NA	NA	NA	122541	TRUE	CD4 TCM	0.461039
50	NOL7	0.0439816	0.811291	0.99619	0.967315	122541	TRUE	CD4 TCM	0.461039
50	RANBP9	0.386915	0.245939	0.99619	0.959672	122541	TRUE	CD4 TCM	0.461039
50	MCUR1	-0.330257	0.459818	0.99619	0.988782	122541	TRUE	CD4 TCM	0.461039
50	CD83	NA	NA	NA	NA	122541	TRUE	CD4 TCM	0.461039
50	AL133259.1	NA	NA	NA	NA	122541	TRUE	CD4 TCM	0.461039
50	AL353152.2	NA	NA	NA	NA	122541	TRUE	CD4 TCM	0.461039
50	AL009177.1	NA	NA	NA	NA	122541	TRUE	CD4 TCM	0.461039
50	AL109914.1	NA	NA	NA	NA	122541	TRUE	CD4 TCM	0.461039
50	AL138720.1	NA	NA	NA	NA	122541	TRUE	CD4 TCM	0.461039
50	AL136162.1	NA	NA	NA	NA	122541	TRUE	CD4 TCM	0.461039
50	JARID2	-0.475251	0.191431	0.99619	0.81468	122541	TRUE	CD4 TCM	0.461039
50	JARID2-AS1	NA	NA	NA	NA	122541	TRUE	CD4 TCM	0.461039
50	DTNBP1	0.345508	0.384323	0.99619	0.968951	122541	TRUE	CD4 TCM	0.461039
50	MYLIP	0.118055	0.727033	0.99619	0.993937	122541	TRUE	CD4 TCM	0.461039
50	GMPR	NA	NA	NA	NA	122541	TRUE	CD4 TCM	0.461039
50	ATXN1	-0.473982	0.108659	0.99619	0.745339	122541	TRUE	CD4 TCM	0.461039
50	AL137003.1	NA	NA	NA	NA	122541	TRUE	CD4 TCM	0.461039
50	AL137003.2	NA	NA	NA	NA	122541	TRUE	CD4 TCM	0.461039
50	AL138824.1	NA	NA	NA	NA	122541	TRUE	CD4 TCM	0.461039
50	FAM8A1	NA	NA	NA	NA	122541	TRUE	CD4 TCM	0.461039
50	NUP153	-0.587077	0.157305	0.99619	0.996555	122541	TRUE	CD4 TCM	0.461039
50	AL138724.1	NA	NA	NA	NA	122541	TRUE	CD4 TCM	0.461039
50	KIF13A	NA	NA	NA	NA	122541	TRUE	CD4 TCM	0.461039
50	NHLRC1	NA	NA	NA	NA	122541	TRUE	CD4 TCM	0.461039
50	TPMT	-1.40505	0.0073257	0.82968	0.393874	122541	TRUE	CD4 TCM	0.461039
50	KDM1B	NA	NA	NA	NA	122541	TRUE	CD4 TCM	0.461039
50	DEK	-0.242344	0.194436	0.99619	0.998899	122541	TRUE	CD4 TCM	0.461039
50	RNF144B	NA	NA	NA	NA	122541	TRUE	CD4 TCM	0.461039
50	AL022068.1	NA	NA	NA	NA	122541	TRUE	CD4 TCM	0.461039
50	MBOAT1	NA	NA	NA	NA	122541	TRUE	CD4 TCM	0.461039
50	AL158198.1	NA	NA	NA	NA	122541	TRUE	CD4 TCM	0.461039
50	AL132775.1	NA	NA	NA	NA	122541	TRUE	CD4 TCM	0.461039
50	E2F3	-0.129663	0.793954	0.99619	0.994698	122541	TRUE	CD4 TCM	0.461039
50	CDKAL1	0.206732	0.426136	0.99619	0.92265	122541	TRUE	CD4 TCM	0.461039
50	AL513188.1	NA	NA	NA	NA	122541	TRUE	CD4 TCM	0.461039
50	AL512380.2	NA	NA	NA	NA	122541	TRUE	CD4 TCM	0.461039
50	SOX4	0.105174	0.903622	0.999466	0.96318	122541	TRUE	CD4 TCM	0.461039
50	CASC15	NA	NA	NA	NA	122541	TRUE	CD4 TCM	0.461039
50	DCDC2	NA	NA	NA	NA	122541	TRUE	CD4 TCM	0.461039
50	MRS2	0.527139	0.244776	0.99619	0.9805	122541	TRUE	CD4 TCM	0.461039
50	ALDH5A1	NA	NA	NA	NA	122541	TRUE	CD4 TCM	0.461039
50	TDP2	0.0427229	0.905526	0.999466	0.992686	122541	TRUE	CD4 TCM	0.461039
50	ACOT13	NA	NA	NA	NA	122541	TRUE	CD4 TCM	0.461039
50	AL031775.1	NA	NA	NA	NA	122541	TRUE	CD4 TCM	0.461039
50	C6orf62	-0.790711	0.0636031	0.99619	0.959594	122541	TRUE	CD4 TCM	0.461039
50	LINC02828	NA	NA	NA	NA	122541	TRUE	CD4 TCM	0.461039
50	GMNN	NA	NA	NA	NA	122541	TRUE	CD4 TCM	0.461039
50	ARMH2	NA	NA	NA	NA	122541	TRUE	CD4 TCM	0.461039
50	RIPOR2	0.0703505	0.62807	0.99619	0.984483	122541	TRUE	CD4 TCM	0.461039
50	AL160400.1	NA	NA	NA	NA	122541	TRUE	CD4 TCM	0.461039
50	AL133268.4	-0.17967	0.766377	0.99619	0.913266	122541	TRUE	CD4 TCM	0.461039
50	CARMIL1	0.0971668	0.833448	0.996963	0.965552	122541	TRUE	CD4 TCM	0.461039
50	SLC17A3	NA	NA	NA	NA	122541	TRUE	CD4 TCM	0.461039
50	TRIM38	-0.0294148	0.933584	0.999466	0.996863	122541	TRUE	CD4 TCM	0.461039
50	U91328.2	NA	NA	NA	NA	122541	TRUE	CD4 TCM	0.461039
50	U91328.1	NA	NA	NA	NA	122541	TRUE	CD4 TCM	0.461039
50	HIST1H1A	NA	NA	NA	NA	122541	TRUE	CD4 TCM	0.461039
50	HIST1H3A	NA	NA	NA	NA	122541	TRUE	CD4 TCM	0.461039
50	HIST1H4A	NA	NA	NA	NA	122541	TRUE	CD4 TCM	0.461039
50	HIST1H4B	-0.972561	0.137994	0.99619	0.710998	122541	TRUE	CD4 TCM	0.461039
50	HIST1H3B	NA	NA	NA	NA	122541	TRUE	CD4 TCM	0.461039
50	HIST1H2AB	NA	NA	NA	NA	122541	TRUE	CD4 TCM	0.461039
50	HIST1H2BB	NA	NA	NA	NA	122541	TRUE	CD4 TCM	0.461039
50	HIST1H3C	NA	NA	NA	NA	122541	TRUE	CD4 TCM	0.461039
50	HIST1H1C	-0.127283	0.624209	0.99619	0.917551	122541	TRUE	CD4 TCM	0.461039
50	HFE	NA	NA	NA	NA	122541	TRUE	CD4 TCM	0.461039
50	HIST1H4C	0.280559	0.090558	0.99619	0.982404	122541	TRUE	CD4 TCM	0.461039
50	HIST1H2BC	-0.199733	0.6525	0.99619	0.962027	122541	TRUE	CD4 TCM	0.461039
50	HIST1H2AC	-0.398247	0.325336	0.99619	0.942502	122541	TRUE	CD4 TCM	0.461039
50	HIST1H1E	-0.279915	0.108816	0.99619	0.342988	122541	TRUE	CD4 TCM	0.461039
50	HIST1H2BD	NA	NA	NA	NA	122541	TRUE	CD4 TCM	0.461039
50	AL353759.1	NA	NA	NA	NA	122541	TRUE	CD4 TCM	0.461039
50	HIST1H2BE	NA	NA	NA	NA	122541	TRUE	CD4 TCM	0.461039
50	HIST1H4D	NA	NA	NA	NA	122541	TRUE	CD4 TCM	0.461039
50	HIST1H3D	NA	NA	NA	NA	122541	TRUE	CD4 TCM	0.461039
50	HIST1H2AD	NA	NA	NA	NA	122541	TRUE	CD4 TCM	0.461039
50	HIST1H2BF	NA	NA	NA	NA	122541	TRUE	CD4 TCM	0.461039
50	HIST1H4E	NA	NA	NA	NA	122541	TRUE	CD4 TCM	0.461039
50	HIST1H2BG	NA	NA	NA	NA	122541	TRUE	CD4 TCM	0.461039
50	HIST1H2AE	NA	NA	NA	NA	122541	TRUE	CD4 TCM	0.461039
50	HIST1H3E	NA	NA	NA	NA	122541	TRUE	CD4 TCM	0.461039
50	HIST1H1D	-0.303901	0.0776609	0.99619	0.204735	122541	TRUE	CD4 TCM	0.461039
50	HIST1H4F	-0.225506	0.74507	0.99619	0.900584	122541	TRUE	CD4 TCM	0.461039
50	HIST1H3F	NA	NA	NA	NA	122541	TRUE	CD4 TCM	0.461039
50	HIST1H2BH	NA	NA	NA	NA	122541	TRUE	CD4 TCM	0.461039
50	HIST1H2BI	NA	NA	NA	NA	122541	TRUE	CD4 TCM	0.461039
50	HIST1H4H	NA	NA	NA	NA	122541	TRUE	CD4 TCM	0.461039
50	BTN3A2	0.118344	0.598084	0.99619	0.960859	122541	TRUE	CD4 TCM	0.461039
50	BTN2A2	NA	NA	NA	NA	122541	TRUE	CD4 TCM	0.461039
50	BTN3A1	-0.172128	0.541883	0.99619	0.989721	122541	TRUE	CD4 TCM	0.461039
50	BTN3A3	0.051604	0.865759	0.999466	0.980633	122541	TRUE	CD4 TCM	0.461039
50	BTN2A1	-0.337046	0.425779	0.99619	0.972775	122541	TRUE	CD4 TCM	0.461039
50	HCG11	NA	NA	NA	NA	122541	TRUE	CD4 TCM	0.461039
50	HMGN4	-0.143213	0.587969	0.99619	0.97917	122541	TRUE	CD4 TCM	0.461039
50	ABT1	-0.0828031	0.81462	0.99619	0.997449	122541	TRUE	CD4 TCM	0.461039
50	ZNF322	NA	NA	NA	NA	122541	TRUE	CD4 TCM	0.461039
50	AL513548.1	NA	NA	NA	NA	122541	TRUE	CD4 TCM	0.461039
50	HIST1H2BJ	NA	NA	NA	NA	122541	TRUE	CD4 TCM	0.461039
50	HIST1H2AG	NA	NA	NA	NA	122541	TRUE	CD4 TCM	0.461039
50	HIST1H4I	NA	NA	NA	NA	122541	TRUE	CD4 TCM	0.461039
50	HIST1H2BK	-0.755124	0.123077	0.99619	0.582033	122541	TRUE	CD4 TCM	0.461039
50	HIST1H2AH	NA	NA	NA	NA	122541	TRUE	CD4 TCM	0.461039
50	PRSS16	NA	NA	NA	NA	122541	TRUE	CD4 TCM	0.461039
50	ZNF391	NA	NA	NA	NA	122541	TRUE	CD4 TCM	0.461039
50	ZNF184	NA	NA	NA	NA	122541	TRUE	CD4 TCM	0.461039
50	AL021918.5	-0.289388	0.636044	0.99619	0.875512	122541	TRUE	CD4 TCM	0.461039
50	AL009179.1	NA	NA	NA	NA	122541	TRUE	CD4 TCM	0.461039
50	AL009179.2	NA	NA	NA	NA	122541	TRUE	CD4 TCM	0.461039
50	HIST1H2BL	NA	NA	NA	NA	122541	TRUE	CD4 TCM	0.461039
50	HIST1H2AI	NA	NA	NA	NA	122541	TRUE	CD4 TCM	0.461039
50	HIST1H3H	NA	NA	NA	NA	122541	TRUE	CD4 TCM	0.461039
50	HIST1H2AJ	NA	NA	NA	NA	122541	TRUE	CD4 TCM	0.461039
50	HIST1H2BM	NA	NA	NA	NA	122541	TRUE	CD4 TCM	0.461039
50	HIST1H4J	NA	NA	NA	NA	122541	TRUE	CD4 TCM	0.461039
50	HIST1H4K	NA	NA	NA	NA	122541	TRUE	CD4 TCM	0.461039
50	HIST1H2BN	0.190584	0.768718	0.99619	0.974365	122541	TRUE	CD4 TCM	0.461039
50	HIST1H2AK	NA	NA	NA	NA	122541	TRUE	CD4 TCM	0.461039
50	HIST1H2AL	NA	NA	NA	NA	122541	TRUE	CD4 TCM	0.461039
50	HIST1H1B	NA	NA	NA	NA	122541	TRUE	CD4 TCM	0.461039
50	HIST1H3I	NA	NA	NA	NA	122541	TRUE	CD4 TCM	0.461039
50	HIST1H3J	NA	NA	NA	NA	122541	TRUE	CD4 TCM	0.461039
50	HIST1H2AM	-0.744484	0.158319	0.99619	0.707474	122541	TRUE	CD4 TCM	0.461039
50	ZSCAN16-AS1	0.112142	0.675047	0.99619	0.948225	122541	TRUE	CD4 TCM	0.461039
50	AL121944.1	NA	NA	NA	NA	122541	TRUE	CD4 TCM	0.461039
50	ZNF165	NA	NA	NA	NA	122541	TRUE	CD4 TCM	0.461039
50	ZSCAN16	NA	NA	NA	NA	122541	TRUE	CD4 TCM	0.461039
50	AL358933.1	NA	NA	NA	NA	122541	TRUE	CD4 TCM	0.461039
50	ZKSCAN8	NA	NA	NA	NA	122541	TRUE	CD4 TCM	0.461039
50	ZSCAN9	NA	NA	NA	NA	122541	TRUE	CD4 TCM	0.461039
50	ZKSCAN4	NA	NA	NA	NA	122541	TRUE	CD4 TCM	0.461039
50	NKAPL	NA	NA	NA	NA	122541	TRUE	CD4 TCM	0.461039
50	ZSCAN26	NA	NA	NA	NA	122541	TRUE	CD4 TCM	0.461039
50	PGBD1	NA	NA	NA	NA	122541	TRUE	CD4 TCM	0.461039
50	ZSCAN31	NA	NA	NA	NA	122541	TRUE	CD4 TCM	0.461039
50	ZKSCAN3	NA	NA	NA	NA	122541	TRUE	CD4 TCM	0.461039
50	ZSCAN12	NA	NA	NA	NA	122541	TRUE	CD4 TCM	0.461039
50	ZSCAN23	NA	NA	NA	NA	122541	TRUE	CD4 TCM	0.461039
50	Z98745.2	NA	NA	NA	NA	122541	TRUE	CD4 TCM	0.461039
50	HCG14	NA	NA	NA	NA	122541	TRUE	CD4 TCM	0.461039
50	TRIM27	0.143621	0.670098	0.99619	0.937577	122541	TRUE	CD4 TCM	0.461039
50	GABBR1	NA	NA	NA	NA	122541	TRUE	CD4 TCM	0.461039
50	ZFP57	NA	NA	NA	NA	122541	TRUE	CD4 TCM	0.461039
50	HLA-F	0.199603	0.231765	0.99619	0.927279	122541	TRUE	CD4 TCM	0.461039
50	HLA-F-AS1	NA	NA	NA	NA	122541	TRUE	CD4 TCM	0.461039
50	AL645939.5	NA	NA	NA	NA	122541	TRUE	CD4 TCM	0.461039
50	HLA-G	1.24944	0.0750481	0.99619	0.201627	122541	TRUE	CD4 TCM	0.461039
50	HLA-A	0.00710519	0.952756	0.999466	0.981039	122541	TRUE	CD4 TCM	0.461039
50	ZNRD1	0.216777	0.455997	0.99619	0.949249	122541	TRUE	CD4 TCM	0.461039
50	PPP1R11	0.128514	0.658623	0.99619	0.961981	122541	TRUE	CD4 TCM	0.461039
50	TRIM31	NA	NA	NA	NA	122541	TRUE	CD4 TCM	0.461039
50	TRIM26	NA	NA	NA	NA	122541	TRUE	CD4 TCM	0.461039
50	HCG17	NA	NA	NA	NA	122541	TRUE	CD4 TCM	0.461039
50	HCG18	-0.045711	0.891046	0.999466	0.994478	122541	TRUE	CD4 TCM	0.461039
50	TRIM39	NA	NA	NA	NA	122541	TRUE	CD4 TCM	0.461039
50	RPP21	-0.451174	0.0758995	0.99619	0.963926	122541	TRUE	CD4 TCM	0.461039
50	HLA-E	0.00713002	0.956126	0.999466	0.999474	122541	TRUE	CD4 TCM	0.461039
50	LINC02569	NA	NA	NA	NA	122541	TRUE	CD4 TCM	0.461039
50	GNL1	0.209793	0.578353	0.99619	0.99439	122541	TRUE	CD4 TCM	0.461039
50	PRR3	0.491692	0.325253	0.99619	0.978274	122541	TRUE	CD4 TCM	0.461039
50	ABCF1	0.0174351	0.951556	0.999466	0.972952	122541	TRUE	CD4 TCM	0.461039
50	PPP1R10	0.29024	0.296728	0.99619	0.890012	122541	TRUE	CD4 TCM	0.461039
50	MRPS18B	-0.286109	0.367915	0.99619	0.925262	122541	TRUE	CD4 TCM	0.461039
50	ATAT1	NA	NA	NA	NA	122541	TRUE	CD4 TCM	0.461039
50	C6orf136	0.0303119	0.946056	0.999466	0.997314	122541	TRUE	CD4 TCM	0.461039
50	DHX16	0.0116925	0.984029	0.999466	0.995287	122541	TRUE	CD4 TCM	0.461039
50	PPP1R18	-0.410744	0.0905505	0.99619	0.663033	122541	TRUE	CD4 TCM	0.461039
50	NRM	NA	NA	NA	NA	122541	TRUE	CD4 TCM	0.461039
50	MDC1	0.424913	0.337086	0.99619	0.944537	122541	TRUE	CD4 TCM	0.461039
50	MDC1-AS1	NA	NA	NA	NA	122541	TRUE	CD4 TCM	0.461039
50	TUBB	0.376031	0.049738	0.99619	0.843812	122541	TRUE	CD4 TCM	0.461039
50	AL662797.1	NA	NA	NA	NA	122541	TRUE	CD4 TCM	0.461039
50	FLOT1	0.11899	0.653333	0.99619	0.994764	122541	TRUE	CD4 TCM	0.461039
50	IER3-AS1	NA	NA	NA	NA	122541	TRUE	CD4 TCM	0.461039
50	IER3	NA	NA	NA	NA	122541	TRUE	CD4 TCM	0.461039
50	LINC00243	0.663447	0.0632437	0.99619	0.71097	122541	TRUE	CD4 TCM	0.461039
50	DDR1	NA	NA	NA	NA	122541	TRUE	CD4 TCM	0.461039
50	GTF2H4	NA	NA	NA	NA	122541	TRUE	CD4 TCM	0.461039
50	VARS2	NA	NA	NA	NA	122541	TRUE	CD4 TCM	0.461039
50	SFTA2	NA	NA	NA	NA	122541	TRUE	CD4 TCM	0.461039
50	CCHCR1	1.17217	0.0262399	0.99619	0.547363	122541	TRUE	CD4 TCM	0.461039
50	TCF19	NA	NA	NA	NA	122541	TRUE	CD4 TCM	0.461039
50	AL662844.4	0.224923	0.529524	0.99619	0.774568	122541	TRUE	CD4 TCM	0.461039
50	HCG27	NA	NA	NA	NA	122541	TRUE	CD4 TCM	0.461039
50	HLA-C	-0.0525087	0.668258	0.99619	0.998207	122541	TRUE	CD4 TCM	0.461039
50	HLA-B	0.129926	0.260269	0.99619	0.727141	122541	TRUE	CD4 TCM	0.461039
50	AL645933.2	NA	NA	NA	NA	122541	TRUE	CD4 TCM	0.461039
50	MICA	NA	NA	NA	NA	122541	TRUE	CD4 TCM	0.461039
50	HCP5	-0.154124	0.716601	0.99619	0.993492	122541	TRUE	CD4 TCM	0.461039
50	AL645933.3	NA	NA	NA	NA	122541	TRUE	CD4 TCM	0.461039
50	MICB	NA	NA	NA	NA	122541	TRUE	CD4 TCM	0.461039
50	DDX39B	0.0392363	0.83991	0.998808	0.954413	122541	TRUE	CD4 TCM	0.461039
50	ATP6V1G2	NA	NA	NA	NA	122541	TRUE	CD4 TCM	0.461039
50	NFKBIL1	0.0405739	0.930321	0.999466	0.972654	122541	TRUE	CD4 TCM	0.461039
50	LTA	0.0372318	0.916619	0.999466	0.939991	122541	TRUE	CD4 TCM	0.461039
50	TNF	NA	NA	NA	NA	122541	TRUE	CD4 TCM	0.461039
50	LTB	0.0792758	0.522843	0.99619	0.993481	122541	TRUE	CD4 TCM	0.461039
50	LST1	NA	NA	NA	NA	122541	TRUE	CD4 TCM	0.461039
50	NCR3	-0.00941911	0.986614	0.999466	0.990289	122541	TRUE	CD4 TCM	0.461039
50	AIF1	-0.158873	0.82194	0.99619	0.981332	122541	TRUE	CD4 TCM	0.461039
50	PRRC2A	0.278357	0.383753	0.99619	0.999835	122541	TRUE	CD4 TCM	0.461039
50	BAG6	0.0512837	0.867625	0.999466	0.99717	122541	TRUE	CD4 TCM	0.461039
50	APOM	NA	NA	NA	NA	122541	TRUE	CD4 TCM	0.461039
50	C6orf47	-0.210379	0.657488	0.99619	0.974674	122541	TRUE	CD4 TCM	0.461039
50	GPANK1	0.0761137	0.860261	0.999466	0.990863	122541	TRUE	CD4 TCM	0.461039
50	CSNK2B	-0.152173	0.382007	0.99619	0.999469	122541	TRUE	CD4 TCM	0.461039
50	LY6G5B	NA	NA	NA	NA	122541	TRUE	CD4 TCM	0.461039
50	LY6G5C	NA	NA	NA	NA	122541	TRUE	CD4 TCM	0.461039
50	ABHD16A	-0.315077	0.44932	0.99619	0.976456	122541	TRUE	CD4 TCM	0.461039
50	LY6G6F	NA	NA	NA	NA	122541	TRUE	CD4 TCM	0.461039
50	MPIG6B	NA	NA	NA	NA	122541	TRUE	CD4 TCM	0.461039
50	LY6G6C	NA	NA	NA	NA	122541	TRUE	CD4 TCM	0.461039
50	DDAH2	0.225753	0.626423	0.99619	0.947706	122541	TRUE	CD4 TCM	0.461039
50	CLIC1	-0.23817	0.181624	0.99619	0.993674	122541	TRUE	CD4 TCM	0.461039
50	MSH5	NA	NA	NA	NA	122541	TRUE	CD4 TCM	0.461039
50	SAPCD1	NA	NA	NA	NA	122541	TRUE	CD4 TCM	0.461039
50	VWA7	NA	NA	NA	NA	122541	TRUE	CD4 TCM	0.461039
50	VARS	NA	NA	NA	NA	122541	TRUE	CD4 TCM	0.461039
50	LSM2	0.422152	0.106063	0.99619	0.999045	122541	TRUE	CD4 TCM	0.461039
50	HSPA1L	NA	NA	NA	NA	122541	TRUE	CD4 TCM	0.461039
50	HSPA1A	NA	NA	NA	NA	122541	TRUE	CD4 TCM	0.461039
50	HSPA1B	-0.609292	0.340139	0.99619	0.611847	122541	TRUE	CD4 TCM	0.461039
50	SNHG32	-0.0249062	0.912504	0.999466	0.977744	122541	TRUE	CD4 TCM	0.461039
50	NEU1	NA	NA	NA	NA	122541	TRUE	CD4 TCM	0.461039
50	SLC44A4	NA	NA	NA	NA	122541	TRUE	CD4 TCM	0.461039
50	EHMT2	0.305844	0.383749	0.99619	0.90648	122541	TRUE	CD4 TCM	0.461039
50	C2	0.667494	0.262505	0.99619	0.570994	122541	TRUE	CD4 TCM	0.461039
50	ZBTB12	NA	NA	NA	NA	122541	TRUE	CD4 TCM	0.461039
50	CFB	NA	NA	NA	NA	122541	TRUE	CD4 TCM	0.461039
50	NELFE	0.198135	0.553456	0.99619	0.999762	122541	TRUE	CD4 TCM	0.461039
50	SKIV2L	0.39454	0.38755	0.99619	0.926876	122541	TRUE	CD4 TCM	0.461039
50	DXO	0.166426	0.711287	0.99619	0.976667	122541	TRUE	CD4 TCM	0.461039
50	STK19	0.745465	0.159023	0.99619	0.908729	122541	TRUE	CD4 TCM	0.461039
50	TNXB	NA	NA	NA	NA	122541	TRUE	CD4 TCM	0.461039
50	ATF6B	-0.0513418	0.856381	0.999466	0.994778	122541	TRUE	CD4 TCM	0.461039
50	FKBPL	NA	NA	NA	NA	122541	TRUE	CD4 TCM	0.461039
50	PRRT1	NA	NA	NA	NA	122541	TRUE	CD4 TCM	0.461039
50	AL662884.3	NA	NA	NA	NA	122541	TRUE	CD4 TCM	0.461039
50	PPT2	NA	NA	NA	NA	122541	TRUE	CD4 TCM	0.461039
50	EGFL8	NA	NA	NA	NA	122541	TRUE	CD4 TCM	0.461039
50	AGPAT1	NA	NA	NA	NA	122541	TRUE	CD4 TCM	0.461039
50	RNF5	-0.0243306	0.940897	0.999466	0.995303	122541	TRUE	CD4 TCM	0.461039
50	AGER	NA	NA	NA	NA	122541	TRUE	CD4 TCM	0.461039
50	PBX2	0.132289	0.675422	0.99619	0.915487	122541	TRUE	CD4 TCM	0.461039
50	GPSM3	0.120363	0.418075	0.99619	0.852502	122541	TRUE	CD4 TCM	0.461039
50	NOTCH4	NA	NA	NA	NA	122541	TRUE	CD4 TCM	0.461039
50	TSBP1-AS1	NA	NA	NA	NA	122541	TRUE	CD4 TCM	0.461039
50	TSBP1	NA	NA	NA	NA	122541	TRUE	CD4 TCM	0.461039
50	HLA-DRA	-2.95422	0.0217496	0.99619	0.272163	122541	TRUE	CD4 TCM	0.461039
50	HLA-DRB5	NA	NA	NA	NA	122541	TRUE	CD4 TCM	0.461039
50	HLA-DRB1	-2.51654	5.23713e-05	0.0679692	0.0336842	122541	TRUE	CD4 TCM	0.461039
50	HLA-DQA1	NA	NA	NA	NA	122541	TRUE	CD4 TCM	0.461039
50	HLA-DQB1	NA	NA	NA	NA	122541	TRUE	CD4 TCM	0.461039
50	HLA-DQB1-AS1	NA	NA	NA	NA	122541	TRUE	CD4 TCM	0.461039
50	HLA-DQA2	NA	NA	NA	NA	122541	TRUE	CD4 TCM	0.461039
50	HLA-DQB2	NA	NA	NA	NA	122541	TRUE	CD4 TCM	0.461039
50	HLA-DOB	NA	NA	NA	NA	122541	TRUE	CD4 TCM	0.461039
50	TAP2	0.11355	0.648893	0.99619	0.98489	122541	TRUE	CD4 TCM	0.461039
50	PSMB8	0.138388	0.451631	0.99619	0.86299	122541	TRUE	CD4 TCM	0.461039
50	PSMB8-AS1	0.191678	0.404487	0.99619	0.79964	122541	TRUE	CD4 TCM	0.461039
50	PSMB9	0.108399	0.513937	0.99619	0.962474	122541	TRUE	CD4 TCM	0.461039
50	TAP1	0.226919	0.400277	0.99619	0.990499	122541	TRUE	CD4 TCM	0.461039
50	HLA-DMB	NA	NA	NA	NA	122541	TRUE	CD4 TCM	0.461039
50	HLA-DMA	NA	NA	NA	NA	122541	TRUE	CD4 TCM	0.461039
50	BRD2	-0.234172	0.374319	0.99619	0.929302	122541	TRUE	CD4 TCM	0.461039
50	AL645941.3	NA	NA	NA	NA	122541	TRUE	CD4 TCM	0.461039
50	HLA-DOA	-0.728798	0.294246	0.99619	0.514034	122541	TRUE	CD4 TCM	0.461039
50	HLA-DPA1	-0.431385	0.213522	0.99619	0.765125	122541	TRUE	CD4 TCM	0.461039
50	HLA-DPB1	-0.233297	0.433555	0.99619	0.873341	122541	TRUE	CD4 TCM	0.461039
50	COL11A2	NA	NA	NA	NA	122541	TRUE	CD4 TCM	0.461039
50	RXRB	0.310527	0.450294	0.99619	0.926527	122541	TRUE	CD4 TCM	0.461039
50	SLC39A7	NA	NA	NA	NA	122541	TRUE	CD4 TCM	0.461039
50	HSD17B8	0.714126	0.0579297	0.99619	0.986169	122541	TRUE	CD4 TCM	0.461039
50	RING1	0.219696	0.522571	0.99619	0.938686	122541	TRUE	CD4 TCM	0.461039
50	HCG25	NA	NA	NA	NA	122541	TRUE	CD4 TCM	0.461039
50	VPS52	NA	NA	NA	NA	122541	TRUE	CD4 TCM	0.461039
50	RPS18	0.0274944	0.802158	0.99619	0.99601	122541	TRUE	CD4 TCM	0.461039
50	B3GALT4	-0.16631	0.766377	0.99619	0.963312	122541	TRUE	CD4 TCM	0.461039
50	WDR46	-0.583658	0.114205	0.99619	0.979086	122541	TRUE	CD4 TCM	0.461039
50	PFDN6	0.2747	0.415054	0.99619	0.935053	122541	TRUE	CD4 TCM	0.461039
50	RGL2	0.0831403	0.853577	0.999466	0.932079	122541	TRUE	CD4 TCM	0.461039
50	TAPBP	0.107252	0.549991	0.99619	0.993426	122541	TRUE	CD4 TCM	0.461039
50	ZBTB22	NA	NA	NA	NA	122541	TRUE	CD4 TCM	0.461039
50	DAXX	-0.06138	0.854456	0.999466	0.957688	122541	TRUE	CD4 TCM	0.461039
50	KIFC1	NA	NA	NA	NA	122541	TRUE	CD4 TCM	0.461039
50	PHF1	0.0236987	0.921502	0.999466	0.98966	122541	TRUE	CD4 TCM	0.461039
50	CUTA	0.0271605	0.865008	0.999466	0.986871	122541	TRUE	CD4 TCM	0.461039
50	SYNGAP1	-0.350989	0.382369	0.99619	0.71198	122541	TRUE	CD4 TCM	0.461039
50	SYNGAP1-AS1	NA	NA	NA	NA	122541	TRUE	CD4 TCM	0.461039
50	ZBTB9	-0.699877	0.294246	0.99619	0.652221	122541	TRUE	CD4 TCM	0.461039
50	BAK1	-0.335954	0.487482	0.99619	0.965824	122541	TRUE	CD4 TCM	0.461039
50	ITPR3	0.149364	0.702398	0.99619	0.925412	122541	TRUE	CD4 TCM	0.461039
50	UQCC2	0.380166	0.202469	0.99619	0.997712	122541	TRUE	CD4 TCM	0.461039
50	LEMD2	NA	NA	NA	NA	122541	TRUE	CD4 TCM	0.461039
50	HMGA1	0.244003	0.319483	0.99619	0.889295	122541	TRUE	CD4 TCM	0.461039
50	SMIM29	0.344675	0.321548	0.99619	0.985446	122541	TRUE	CD4 TCM	0.461039
50	AL354740.1	NA	NA	NA	NA	122541	TRUE	CD4 TCM	0.461039
50	NUDT3	0.110596	0.718329	0.99619	0.947349	122541	TRUE	CD4 TCM	0.461039
50	RPS10-NUDT3	-0.137759	0.515429	0.99619	0.934971	122541	TRUE	CD4 TCM	0.461039
50	RPS10	-0.238197	0.50722	0.99619	0.999771	122541	TRUE	CD4 TCM	0.461039
50	PACSIN1	NA	NA	NA	NA	122541	TRUE	CD4 TCM	0.461039
50	ILRUN	0.273713	0.47334	0.99619	0.93496	122541	TRUE	CD4 TCM	0.461039
50	AL451165.2	0.0055407	0.993133	0.999466	0.999564	122541	TRUE	CD4 TCM	0.461039
50	SNRPC	-0.329403	0.155274	0.99619	0.990051	122541	TRUE	CD4 TCM	0.461039
50	UHRF1BP1	NA	NA	NA	NA	122541	TRUE	CD4 TCM	0.461039
50	TAF11	0.190985	0.511779	0.99619	0.965603	122541	TRUE	CD4 TCM	0.461039
50	ANKS1A	NA	NA	NA	NA	122541	TRUE	CD4 TCM	0.461039
50	AL591002.1	NA	NA	NA	NA	122541	TRUE	CD4 TCM	0.461039
50	ZNF76	0.518255	0.184807	0.99619	0.983699	122541	TRUE	CD4 TCM	0.461039
50	DEF6	0.00092647	0.995824	0.999466	0.998623	122541	TRUE	CD4 TCM	0.461039
50	PPARD	NA	NA	NA	NA	122541	TRUE	CD4 TCM	0.461039
50	FANCE	NA	NA	NA	NA	122541	TRUE	CD4 TCM	0.461039
50	RPL10A	0.0432065	0.711507	0.99619	0.940315	122541	TRUE	CD4 TCM	0.461039
50	FKBP5	0.179696	0.374621	0.99619	0.724068	122541	TRUE	CD4 TCM	0.461039
50	ARMC12	NA	NA	NA	NA	122541	TRUE	CD4 TCM	0.461039
50	LHFPL5	NA	NA	NA	NA	122541	TRUE	CD4 TCM	0.461039
50	SRPK1	-0.0171832	0.959797	0.999466	0.993411	122541	TRUE	CD4 TCM	0.461039
50	SLC26A8	NA	NA	NA	NA	122541	TRUE	CD4 TCM	0.461039
50	MAPK14	-0.0728808	0.845496	0.999466	0.998673	122541	TRUE	CD4 TCM	0.461039
50	MAPK13	0.315645	0.472356	0.99619	0.964955	122541	TRUE	CD4 TCM	0.461039
50	Z84485.1	NA	NA	NA	NA	122541	TRUE	CD4 TCM	0.461039
50	BRPF3	-0.344487	0.517893	0.99619	0.920651	122541	TRUE	CD4 TCM	0.461039
50	PNPLA1	NA	NA	NA	NA	122541	TRUE	CD4 TCM	0.461039
50	ETV7	NA	NA	NA	NA	122541	TRUE	CD4 TCM	0.461039
50	PXT1	NA	NA	NA	NA	122541	TRUE	CD4 TCM	0.461039
50	KCTD20	0.150293	0.677176	0.99619	0.924064	122541	TRUE	CD4 TCM	0.461039
50	STK38	0.238497	0.2013	0.99619	0.970541	122541	TRUE	CD4 TCM	0.461039
50	SRSF3	0.168838	0.384759	0.99619	0.994962	122541	TRUE	CD4 TCM	0.461039
50	CDKN1A	-0.952346	0.156506	0.99619	0.508912	122541	TRUE	CD4 TCM	0.461039
50	RAB44	NA	NA	NA	NA	122541	TRUE	CD4 TCM	0.461039
50	CPNE5	NA	NA	NA	NA	122541	TRUE	CD4 TCM	0.461039
50	PPIL1	0.517299	0.372981	0.99619	0.858142	122541	TRUE	CD4 TCM	0.461039
50	C6orf89	-0.200138	0.556523	0.99619	0.907669	122541	TRUE	CD4 TCM	0.461039
50	PI16	-0.650703	0.134232	0.99619	0.593054	122541	TRUE	CD4 TCM	0.461039
50	MTCH1	-0.261671	0.296613	0.99619	0.962313	122541	TRUE	CD4 TCM	0.461039
50	FGD2	NA	NA	NA	NA	122541	TRUE	CD4 TCM	0.461039
50	PIM1	0.180782	0.29896	0.99619	0.912757	122541	TRUE	CD4 TCM	0.461039
50	TBC1D22B	NA	NA	NA	NA	122541	TRUE	CD4 TCM	0.461039
50	RNF8	-1.15557	0.0134623	0.954257	0.632451	122541	TRUE	CD4 TCM	0.461039
50	CMTR1	-0.0122629	0.983218	0.999466	0.997391	122541	TRUE	CD4 TCM	0.461039
50	CCDC167	0.155663	0.579988	0.99619	0.955627	122541	TRUE	CD4 TCM	0.461039
50	LINC02520	-0.505485	0.359119	0.99619	0.685215	122541	TRUE	CD4 TCM	0.461039
50	MDGA1	NA	NA	NA	NA	122541	TRUE	CD4 TCM	0.461039
50	AL121574.1	NA	NA	NA	NA	122541	TRUE	CD4 TCM	0.461039
50	ZFAND3	-0.262821	0.330563	0.99619	0.980458	122541	TRUE	CD4 TCM	0.461039
50	BTBD9	-0.075118	0.795328	0.99619	0.989897	122541	TRUE	CD4 TCM	0.461039
50	GLO1	0.0309998	0.922501	0.999466	0.996753	122541	TRUE	CD4 TCM	0.461039
50	DNAH8	NA	NA	NA	NA	122541	TRUE	CD4 TCM	0.461039
50	SAYSD1	-0.39386	0.395363	0.99619	0.926128	122541	TRUE	CD4 TCM	0.461039
50	KCNK17	NA	NA	NA	NA	122541	TRUE	CD4 TCM	0.461039
50	MOCS1	NA	NA	NA	NA	122541	TRUE	CD4 TCM	0.461039
50	UNC5CL	NA	NA	NA	NA	122541	TRUE	CD4 TCM	0.461039
50	OARD1	0.397723	0.227685	0.99619	0.999374	122541	TRUE	CD4 TCM	0.461039
50	NFYA	NA	NA	NA	NA	122541	TRUE	CD4 TCM	0.461039
50	TREML1	NA	NA	NA	NA	122541	TRUE	CD4 TCM	0.461039
50	TREML2	NA	NA	NA	NA	122541	TRUE	CD4 TCM	0.461039
50	TREML4	NA	NA	NA	NA	122541	TRUE	CD4 TCM	0.461039
50	TREM1	NA	NA	NA	NA	122541	TRUE	CD4 TCM	0.461039
50	FOXP4-AS1	NA	NA	NA	NA	122541	TRUE	CD4 TCM	0.461039
50	FOXP4	NA	NA	NA	NA	122541	TRUE	CD4 TCM	0.461039
50	TFEB	NA	NA	NA	NA	122541	TRUE	CD4 TCM	0.461039
50	AL035588.1	NA	NA	NA	NA	122541	TRUE	CD4 TCM	0.461039
50	FRS3	NA	NA	NA	NA	122541	TRUE	CD4 TCM	0.461039
50	PRICKLE4	-1.48461	0.0174388	0.99619	0.244592	122541	TRUE	CD4 TCM	0.461039
50	TOMM6	0.205151	0.22385	0.99619	0.983101	122541	TRUE	CD4 TCM	0.461039
50	USP49	NA	NA	NA	NA	122541	TRUE	CD4 TCM	0.461039
50	MED20	NA	NA	NA	NA	122541	TRUE	CD4 TCM	0.461039
50	BYSL	-0.0696901	0.963463	0.999466	0.999969	122541	TRUE	CD4 TCM	0.461039
50	CCND3	0.331203	0.0363096	0.99619	0.8597	122541	TRUE	CD4 TCM	0.461039
50	TAF8	0.115628	0.783983	0.99619	0.977791	122541	TRUE	CD4 TCM	0.461039
50	C6orf132	NA	NA	NA	NA	122541	TRUE	CD4 TCM	0.461039
50	GUCA1B	NA	NA	NA	NA	122541	TRUE	CD4 TCM	0.461039
50	MRPS10	0.329093	0.300607	0.99619	0.793171	122541	TRUE	CD4 TCM	0.461039
50	TRERF1	-0.115824	0.736101	0.99619	0.931121	122541	TRUE	CD4 TCM	0.461039
50	UBR2	-0.0915187	0.762827	0.99619	0.977678	122541	TRUE	CD4 TCM	0.461039
50	TBCC	0.304201	0.3247	0.99619	0.996422	122541	TRUE	CD4 TCM	0.461039
50	BICRAL	-0.126267	0.645779	0.99619	0.938293	122541	TRUE	CD4 TCM	0.461039
50	RPL7L1	0.168608	0.624352	0.99619	0.989609	122541	TRUE	CD4 TCM	0.461039
50	C6orf226	-0.0854636	0.78921	0.99619	0.944573	122541	TRUE	CD4 TCM	0.461039
50	PTCRA	NA	NA	NA	NA	122541	TRUE	CD4 TCM	0.461039
50	AL035587.2	NA	NA	NA	NA	122541	TRUE	CD4 TCM	0.461039
50	CNPY3	-0.125595	0.573637	0.99619	0.986689	122541	TRUE	CD4 TCM	0.461039
50	AL035587.1	NA	NA	NA	NA	122541	TRUE	CD4 TCM	0.461039
50	GNMT	NA	NA	NA	NA	122541	TRUE	CD4 TCM	0.461039
50	PEX6	0.224782	0.558555	0.99619	0.992477	122541	TRUE	CD4 TCM	0.461039
50	PPP2R5D	NA	NA	NA	NA	122541	TRUE	CD4 TCM	0.461039
50	MEA1	0.368127	0.134896	0.99619	0.997192	122541	TRUE	CD4 TCM	0.461039
50	KLHDC3	-0.300179	0.402034	0.99619	0.982171	122541	TRUE	CD4 TCM	0.461039
50	RRP36	0.125462	0.711021	0.99619	0.959621	122541	TRUE	CD4 TCM	0.461039
50	CUL7	NA	NA	NA	NA	122541	TRUE	CD4 TCM	0.461039
50	KLC4	NA	NA	NA	NA	122541	TRUE	CD4 TCM	0.461039
50	MRPL2	-0.0870658	0.814756	0.99619	0.985091	122541	TRUE	CD4 TCM	0.461039
50	PTK7	NA	NA	NA	NA	122541	TRUE	CD4 TCM	0.461039
50	SRF	0.467153	0.319506	0.99619	0.9935	122541	TRUE	CD4 TCM	0.461039
50	CUL9	-0.154336	0.785653	0.99619	0.987186	122541	TRUE	CD4 TCM	0.461039
50	DNPH1	0.0785831	0.76037	0.99619	0.993356	122541	TRUE	CD4 TCM	0.461039
50	CRIP3	NA	NA	NA	NA	122541	TRUE	CD4 TCM	0.461039
50	ZNF318	-0.0438535	0.920636	0.999466	0.969508	122541	TRUE	CD4 TCM	0.461039
50	AL359813.1	NA	NA	NA	NA	122541	TRUE	CD4 TCM	0.461039
50	ABCC10	-0.453621	0.345412	0.99619	0.883788	122541	TRUE	CD4 TCM	0.461039
50	DLK2	NA	NA	NA	NA	122541	TRUE	CD4 TCM	0.461039
50	TJAP1	NA	NA	NA	NA	122541	TRUE	CD4 TCM	0.461039
50	POLR1C	NA	NA	NA	NA	122541	TRUE	CD4 TCM	0.461039
50	YIPF3	-0.268964	0.440558	0.99619	0.982024	122541	TRUE	CD4 TCM	0.461039
50	XPO5	NA	NA	NA	NA	122541	TRUE	CD4 TCM	0.461039
50	POLH	NA	NA	NA	NA	122541	TRUE	CD4 TCM	0.461039
50	GTPBP2	0.275929	0.608122	0.99619	0.98281	122541	TRUE	CD4 TCM	0.461039
50	MAD2L1BP	NA	NA	NA	NA	122541	TRUE	CD4 TCM	0.461039
50	RSPH9	NA	NA	NA	NA	122541	TRUE	CD4 TCM	0.461039
50	MRPS18A	-0.395292	0.329316	0.99619	0.932365	122541	TRUE	CD4 TCM	0.461039
50	VEGFA	NA	NA	NA	NA	122541	TRUE	CD4 TCM	0.461039
50	AL136131.3	NA	NA	NA	NA	122541	TRUE	CD4 TCM	0.461039
50	AL109615.3	NA	NA	NA	NA	122541	TRUE	CD4 TCM	0.461039
50	C6orf223	NA	NA	NA	NA	122541	TRUE	CD4 TCM	0.461039
50	AL109615.2	NA	NA	NA	NA	122541	TRUE	CD4 TCM	0.461039
50	MRPL14	-0.14603	0.600086	0.99619	0.978745	122541	TRUE	CD4 TCM	0.461039
50	TMEM63B	NA	NA	NA	NA	122541	TRUE	CD4 TCM	0.461039
50	SLC29A1	NA	NA	NA	NA	122541	TRUE	CD4 TCM	0.461039
50	HSP90AB1	0.108449	0.429789	0.99619	0.991497	122541	TRUE	CD4 TCM	0.461039
50	SLC35B2	-0.0668572	0.887499	0.999466	0.972304	122541	TRUE	CD4 TCM	0.461039
50	NFKBIE	NA	NA	NA	NA	122541	TRUE	CD4 TCM	0.461039
50	TMEM151B	NA	NA	NA	NA	122541	TRUE	CD4 TCM	0.461039
50	AARS2	-0.852469	0.137955	0.99619	0.888677	122541	TRUE	CD4 TCM	0.461039
50	CDC5L	0.0985714	0.756986	0.99619	0.994726	122541	TRUE	CD4 TCM	0.461039
50	AL133334.1	NA	NA	NA	NA	122541	TRUE	CD4 TCM	0.461039
50	SUPT3H	-0.0432555	0.835368	0.997169	0.973249	122541	TRUE	CD4 TCM	0.461039
50	RUNX2	0.181857	0.619812	0.99619	0.83613	122541	TRUE	CD4 TCM	0.461039
50	AL096865.1	NA	NA	NA	NA	122541	TRUE	CD4 TCM	0.461039
50	CLIC5	NA	NA	NA	NA	122541	TRUE	CD4 TCM	0.461039
50	AL035701.1	1.68911	0.00749035	0.82968	0.193849	122541	TRUE	CD4 TCM	0.461039
50	ENPP4	NA	NA	NA	NA	122541	TRUE	CD4 TCM	0.461039
50	ENPP5	NA	NA	NA	NA	122541	TRUE	CD4 TCM	0.461039
50	RCAN2	NA	NA	NA	NA	122541	TRUE	CD4 TCM	0.461039
50	SLC25A27	NA	NA	NA	NA	122541	TRUE	CD4 TCM	0.461039
50	TDRD6	NA	NA	NA	NA	122541	TRUE	CD4 TCM	0.461039
50	PLA2G7	NA	NA	NA	NA	122541	TRUE	CD4 TCM	0.461039
50	TNFRSF21	NA	NA	NA	NA	122541	TRUE	CD4 TCM	0.461039
50	AL355353.1	NA	NA	NA	NA	122541	TRUE	CD4 TCM	0.461039
50	CD2AP	0.330457	0.279993	0.99619	0.837775	122541	TRUE	CD4 TCM	0.461039
50	MMUT	-0.0291973	0.953093	0.999466	0.998904	122541	TRUE	CD4 TCM	0.461039
50	CENPQ	NA	NA	NA	NA	122541	TRUE	CD4 TCM	0.461039
50	MCM3	-0.282481	0.503899	0.99619	0.882528	122541	TRUE	CD4 TCM	0.461039
50	PAQR8	0.259709	0.677518	0.99619	0.991037	122541	TRUE	CD4 TCM	0.461039
50	EFHC1	-1.2132	0.0359312	0.99619	0.610447	122541	TRUE	CD4 TCM	0.461039
50	TRAM2	0.143765	0.81822	0.99619	0.941674	122541	TRUE	CD4 TCM	0.461039
50	TRAM2-AS1	NA	NA	NA	NA	122541	TRUE	CD4 TCM	0.461039
50	TMEM14A	0.129487	0.736184	0.99619	0.971629	122541	TRUE	CD4 TCM	0.461039
50	GSTA4	NA	NA	NA	NA	122541	TRUE	CD4 TCM	0.461039
50	ICK	0.310568	0.488359	0.99619	0.96255	122541	TRUE	CD4 TCM	0.461039
50	FBXO9	-0.04454	0.875627	0.999466	0.977995	122541	TRUE	CD4 TCM	0.461039
50	ELOVL5	0.191059	0.416424	0.99619	0.988756	122541	TRUE	CD4 TCM	0.461039
50	GCLC	-0.593778	0.253323	0.99619	0.893919	122541	TRUE	CD4 TCM	0.461039
50	LRRC1	NA	NA	NA	NA	122541	TRUE	CD4 TCM	0.461039
50	DST	-1.12814	0.0794679	0.99619	0.645398	122541	TRUE	CD4 TCM	0.461039
50	BEND6	NA	NA	NA	NA	122541	TRUE	CD4 TCM	0.461039
50	KIAA1586	0.500085	0.233981	0.99619	0.766598	122541	TRUE	CD4 TCM	0.461039
50	ZNF451	0.0670123	0.833029	0.996963	0.997946	122541	TRUE	CD4 TCM	0.461039
50	ZNF451-AS1	NA	NA	NA	NA	122541	TRUE	CD4 TCM	0.461039
50	BAG2	0.785418	0.138269	0.99619	0.47341	122541	TRUE	CD4 TCM	0.461039
50	RAB23	NA	NA	NA	NA	122541	TRUE	CD4 TCM	0.461039
50	PRIM2	0.0662067	0.867057	0.999466	0.965529	122541	TRUE	CD4 TCM	0.461039
50	AL021368.2	NA	NA	NA	NA	122541	TRUE	CD4 TCM	0.461039
50	KHDRBS2-OT	NA	NA	NA	NA	122541	TRUE	CD4 TCM	0.461039
50	KHDRBS2	NA	NA	NA	NA	122541	TRUE	CD4 TCM	0.461039
50	AL355347.1	NA	NA	NA	NA	122541	TRUE	CD4 TCM	0.461039
50	PTP4A1	NA	NA	NA	NA	122541	TRUE	CD4 TCM	0.461039
50	AL135905.1	NA	NA	NA	NA	122541	TRUE	CD4 TCM	0.461039
50	AL135905.2	0.0218433	0.943852	0.999466	0.993278	122541	TRUE	CD4 TCM	0.461039
50	PHF3	-0.0483306	0.800827	0.99619	0.960682	122541	TRUE	CD4 TCM	0.461039
50	EYS	NA	NA	NA	NA	122541	TRUE	CD4 TCM	0.461039
50	SCAT8	NA	NA	NA	NA	122541	TRUE	CD4 TCM	0.461039
50	AL391807.1	NA	NA	NA	NA	122541	TRUE	CD4 TCM	0.461039
50	ADGRB3	NA	NA	NA	NA	122541	TRUE	CD4 TCM	0.461039
50	LMBRD1	-0.0884729	0.710697	0.99619	0.97356	122541	TRUE	CD4 TCM	0.461039
50	COL19A1	NA	NA	NA	NA	122541	TRUE	CD4 TCM	0.461039
50	FAM135A	-1.19188	0.0255696	0.99619	0.554914	122541	TRUE	CD4 TCM	0.461039
50	SDHAF4	-0.515184	0.305669	0.99619	0.965939	122541	TRUE	CD4 TCM	0.461039
50	SMAP1	0.00901528	0.9647	0.999466	0.998967	122541	TRUE	CD4 TCM	0.461039
50	B3GAT2	NA	NA	NA	NA	122541	TRUE	CD4 TCM	0.461039
50	AL589935.1	NA	NA	NA	NA	122541	TRUE	CD4 TCM	0.461039
50	OGFRL1	-0.0409804	0.970164	0.999466	0.990803	122541	TRUE	CD4 TCM	0.461039
50	KCNQ5	NA	NA	NA	NA	122541	TRUE	CD4 TCM	0.461039
50	KHDC1	NA	NA	NA	NA	122541	TRUE	CD4 TCM	0.461039
50	AC019205.1	NA	NA	NA	NA	122541	TRUE	CD4 TCM	0.461039
50	OOEP	-0.110464	0.569038	0.99619	0.99565	122541	TRUE	CD4 TCM	0.461039
50	DDX43	NA	NA	NA	NA	122541	TRUE	CD4 TCM	0.461039
50	CGAS	NA	NA	NA	NA	122541	TRUE	CD4 TCM	0.461039
50	MTO1	0.320694	0.439251	0.99619	0.942021	122541	TRUE	CD4 TCM	0.461039
50	EEF1A1	0.08798	0.403288	0.99619	0.779214	122541	TRUE	CD4 TCM	0.461039
50	AL121972.1	NA	NA	NA	NA	122541	TRUE	CD4 TCM	0.461039
50	SLC17A5	NA	NA	NA	NA	122541	TRUE	CD4 TCM	0.461039
50	CD109	NA	NA	NA	NA	122541	TRUE	CD4 TCM	0.461039
50	AL357507.1	NA	NA	NA	NA	122541	TRUE	CD4 TCM	0.461039
50	COX7A2	0.0352478	0.816264	0.99619	0.991291	122541	TRUE	CD4 TCM	0.461039
50	TMEM30A	0.137145	0.665186	0.99619	0.981705	122541	TRUE	CD4 TCM	0.461039
50	AL080250.1	NA	NA	NA	NA	122541	TRUE	CD4 TCM	0.461039
50	SENP6	0.272219	0.185549	0.99619	0.832432	122541	TRUE	CD4 TCM	0.461039
50	MYO6	NA	NA	NA	NA	122541	TRUE	CD4 TCM	0.461039
50	AL355612.1	NA	NA	NA	NA	122541	TRUE	CD4 TCM	0.461039
50	IRAK1BP1	NA	NA	NA	NA	122541	TRUE	CD4 TCM	0.461039
50	PHIP	-0.0663555	0.7808	0.99619	0.991103	122541	TRUE	CD4 TCM	0.461039
50	HMGN3	0.0311702	0.869497	0.999466	0.994267	122541	TRUE	CD4 TCM	0.461039
50	HMGN3-AS1	NA	NA	NA	NA	122541	TRUE	CD4 TCM	0.461039
50	LCA5	NA	NA	NA	NA	122541	TRUE	CD4 TCM	0.461039
50	AL391840.3	NA	NA	NA	NA	122541	TRUE	CD4 TCM	0.461039
50	SH3BGRL2	NA	NA	NA	NA	122541	TRUE	CD4 TCM	0.461039
50	ELOVL4	NA	NA	NA	NA	122541	TRUE	CD4 TCM	0.461039
50	TTK	NA	NA	NA	NA	122541	TRUE	CD4 TCM	0.461039
50	BCKDHB	-0.171491	0.665785	0.99619	0.895903	122541	TRUE	CD4 TCM	0.461039
50	TENT5A	NA	NA	NA	NA	122541	TRUE	CD4 TCM	0.461039
50	LINC02542	NA	NA	NA	NA	122541	TRUE	CD4 TCM	0.461039
50	IBTK	0.485643	0.182636	0.99619	0.999224	122541	TRUE	CD4 TCM	0.461039
50	TPBG	NA	NA	NA	NA	122541	TRUE	CD4 TCM	0.461039
50	UBE3D	NA	NA	NA	NA	122541	TRUE	CD4 TCM	0.461039
50	DOP1A	-0.0561383	0.887483	0.999466	0.97971	122541	TRUE	CD4 TCM	0.461039
50	PGM3	NA	NA	NA	NA	122541	TRUE	CD4 TCM	0.461039
50	RWDD2A	NA	NA	NA	NA	122541	TRUE	CD4 TCM	0.461039
50	ME1	NA	NA	NA	NA	122541	TRUE	CD4 TCM	0.461039
50	PRSS35	NA	NA	NA	NA	122541	TRUE	CD4 TCM	0.461039
50	CYB5R4	-0.162291	0.674466	0.99619	0.945951	122541	TRUE	CD4 TCM	0.461039
50	AL034347.1	NA	NA	NA	NA	122541	TRUE	CD4 TCM	0.461039
50	CEP162	NA	NA	NA	NA	122541	TRUE	CD4 TCM	0.461039
50	NT5E	0.735547	0.170292	0.99619	0.902716	122541	TRUE	CD4 TCM	0.461039
50	SNX14	-0.385546	0.308787	0.99619	0.950819	122541	TRUE	CD4 TCM	0.461039
50	SYNCRIP	0.266494	0.282201	0.99619	0.999456	122541	TRUE	CD4 TCM	0.461039
50	SNHG5	0.0776138	0.636773	0.99619	0.998938	122541	TRUE	CD4 TCM	0.461039
50	AL139274.2	NA	NA	NA	NA	122541	TRUE	CD4 TCM	0.461039
50	ZNF292	0.0481296	0.827242	0.99619	0.989831	122541	TRUE	CD4 TCM	0.461039
50	SMIM8	-0.105994	0.78933	0.99619	0.969755	122541	TRUE	CD4 TCM	0.461039
50	SLC35A1	NA	NA	NA	NA	122541	TRUE	CD4 TCM	0.461039
50	RARS2	0.0174192	0.95529	0.999466	0.996977	122541	TRUE	CD4 TCM	0.461039
50	ORC3	-0.00553012	0.992679	0.999466	0.992679	122541	TRUE	CD4 TCM	0.461039
50	AKIRIN2	0.179907	0.580511	0.99619	0.984366	122541	TRUE	CD4 TCM	0.461039
50	CNR1	NA	NA	NA	NA	122541	TRUE	CD4 TCM	0.461039
50	AL139042.1	NA	NA	NA	NA	122541	TRUE	CD4 TCM	0.461039
50	RNGTT	-0.151005	0.648316	0.99619	0.986343	122541	TRUE	CD4 TCM	0.461039
50	AL353135.1	NA	NA	NA	NA	122541	TRUE	CD4 TCM	0.461039
50	PNRC1	0.138025	0.278873	0.99619	0.999176	122541	TRUE	CD4 TCM	0.461039
50	PM20D2	NA	NA	NA	NA	122541	TRUE	CD4 TCM	0.461039
50	GABRR2	NA	NA	NA	NA	122541	TRUE	CD4 TCM	0.461039
50	UBE2J1	-0.369602	0.235228	0.99619	0.926828	122541	TRUE	CD4 TCM	0.461039
50	RRAGD	NA	NA	NA	NA	122541	TRUE	CD4 TCM	0.461039
50	ANKRD6	-0.801484	0.235247	0.99619	0.51878	122541	TRUE	CD4 TCM	0.461039
50	LYRM2	-0.191538	0.480143	0.99619	0.98863	122541	TRUE	CD4 TCM	0.461039
50	MDN1	-0.353158	0.344413	0.99619	0.988458	122541	TRUE	CD4 TCM	0.461039
50	AL096678.1	NA	NA	NA	NA	122541	TRUE	CD4 TCM	0.461039
50	CASP8AP2	-0.252677	0.387584	0.99619	0.926023	122541	TRUE	CD4 TCM	0.461039
50	BACH2	-0.00969379	0.958744	0.999466	0.986731	122541	TRUE	CD4 TCM	0.461039
50	AL121787.1	NA	NA	NA	NA	122541	TRUE	CD4 TCM	0.461039
50	AL132996.1	NA	NA	NA	NA	122541	TRUE	CD4 TCM	0.461039
50	MAP3K7	-0.259926	0.481787	0.99619	0.899387	122541	TRUE	CD4 TCM	0.461039
50	LINC02531	NA	NA	NA	NA	122541	TRUE	CD4 TCM	0.461039
50	MANEA-DT	0.320743	0.470767	0.99619	0.999457	122541	TRUE	CD4 TCM	0.461039
50	MANEA	1.03139	0.0394797	0.99619	0.613956	122541	TRUE	CD4 TCM	0.461039
50	UFL1-AS1	NA	NA	NA	NA	122541	TRUE	CD4 TCM	0.461039
50	UFL1	0.270906	0.325403	0.99619	0.967492	122541	TRUE	CD4 TCM	0.461039
50	GPR63	NA	NA	NA	NA	122541	TRUE	CD4 TCM	0.461039
50	NDUFAF4	0.0423171	0.903522	0.999466	0.97371	122541	TRUE	CD4 TCM	0.461039
50	KLHL32	NA	NA	NA	NA	122541	TRUE	CD4 TCM	0.461039
50	MMS22L	0.0184771	0.963751	0.999466	0.98579	122541	TRUE	CD4 TCM	0.461039
50	FBXL4	0.788048	0.0400772	0.99619	0.753311	122541	TRUE	CD4 TCM	0.461039
50	COQ3	NA	NA	NA	NA	122541	TRUE	CD4 TCM	0.461039
50	PNISR	0.034823	0.8254	0.99619	0.998058	122541	TRUE	CD4 TCM	0.461039
50	AL513550.1	NA	NA	NA	NA	122541	TRUE	CD4 TCM	0.461039
50	USP45	0.1492	0.86356	0.999466	0.988878	122541	TRUE	CD4 TCM	0.461039
50	TSTD3	NA	NA	NA	NA	122541	TRUE	CD4 TCM	0.461039
50	CCNC	-0.300308	0.381202	0.99619	0.923684	122541	TRUE	CD4 TCM	0.461039
50	ASCC3	-0.00352362	0.989144	0.999466	0.996277	122541	TRUE	CD4 TCM	0.461039
50	AL133338.1	NA	NA	NA	NA	122541	TRUE	CD4 TCM	0.461039
50	HACE1	-0.608333	0.290074	0.99619	0.862604	122541	TRUE	CD4 TCM	0.461039
50	PREP	-0.0312085	0.939653	0.999466	0.979527	122541	TRUE	CD4 TCM	0.461039
50	AL133406.2	NA	NA	NA	NA	122541	TRUE	CD4 TCM	0.461039
50	AL096794.1	NA	NA	NA	NA	122541	TRUE	CD4 TCM	0.461039
50	AL591518.1	NA	NA	NA	NA	122541	TRUE	CD4 TCM	0.461039
50	PRDM1	-0.783281	0.0203032	0.99619	0.105542	122541	TRUE	CD4 TCM	0.461039
50	ATG5	0.341636	0.260097	0.99619	0.989457	122541	TRUE	CD4 TCM	0.461039
50	CRYBG1	-0.300153	0.256772	0.99619	0.935689	122541	TRUE	CD4 TCM	0.461039
50	RTN4IP1	NA	NA	NA	NA	122541	TRUE	CD4 TCM	0.461039
50	QRSL1	NA	NA	NA	NA	122541	TRUE	CD4 TCM	0.461039
50	CD24	NA	NA	NA	NA	122541	TRUE	CD4 TCM	0.461039
50	MTRES1	-0.842887	0.0768014	0.99619	0.816284	122541	TRUE	CD4 TCM	0.461039
50	BEND3	NA	NA	NA	NA	122541	TRUE	CD4 TCM	0.461039
50	PDSS2	-0.192694	0.57643	0.99619	0.95467	122541	TRUE	CD4 TCM	0.461039
50	SOBP	NA	NA	NA	NA	122541	TRUE	CD4 TCM	0.461039
50	SCML4	0.0953852	0.627758	0.99619	0.977526	122541	TRUE	CD4 TCM	0.461039
50	SEC63	0.0282285	0.919198	0.999466	0.98259	122541	TRUE	CD4 TCM	0.461039
50	OSTM1	0.351957	0.315911	0.99619	0.993367	122541	TRUE	CD4 TCM	0.461039
50	SNX3	0.212794	0.28113	0.99619	0.999632	122541	TRUE	CD4 TCM	0.461039
50	Z98742.4	NA	NA	NA	NA	122541	TRUE	CD4 TCM	0.461039
50	AFG1L	NA	NA	NA	NA	122541	TRUE	CD4 TCM	0.461039
50	AL139106.1	NA	NA	NA	NA	122541	TRUE	CD4 TCM	0.461039
50	FOXO3	-0.481886	0.304518	0.99619	0.826442	122541	TRUE	CD4 TCM	0.461039
50	Z95118.2	NA	NA	NA	NA	122541	TRUE	CD4 TCM	0.461039
50	ARMC2	-0.824868	0.202011	0.99619	0.776781	122541	TRUE	CD4 TCM	0.461039
50	ARMC2-AS1	NA	NA	NA	NA	122541	TRUE	CD4 TCM	0.461039
50	SESN1	-0.0254611	0.940448	0.999466	0.994625	122541	TRUE	CD4 TCM	0.461039
50	CEP57L1	NA	NA	NA	NA	122541	TRUE	CD4 TCM	0.461039
50	CD164	0.0736073	0.736046	0.99619	0.994138	122541	TRUE	CD4 TCM	0.461039
50	AL359711.2	NA	NA	NA	NA	122541	TRUE	CD4 TCM	0.461039
50	PPIL6	NA	NA	NA	NA	122541	TRUE	CD4 TCM	0.461039
50	SMPD2	NA	NA	NA	NA	122541	TRUE	CD4 TCM	0.461039
50	MICAL1	0.193998	0.620444	0.99619	0.950094	122541	TRUE	CD4 TCM	0.461039
50	ZBTB24	0.170699	0.610738	0.99619	0.984436	122541	TRUE	CD4 TCM	0.461039
50	AK9	0.339575	0.432987	0.99619	0.998211	122541	TRUE	CD4 TCM	0.461039
50	FIG4	NA	NA	NA	NA	122541	TRUE	CD4 TCM	0.461039
50	WASF1	NA	NA	NA	NA	122541	TRUE	CD4 TCM	0.461039
50	CDC40	0.204802	0.453528	0.99619	0.872708	122541	TRUE	CD4 TCM	0.461039
50	METTL24	NA	NA	NA	NA	122541	TRUE	CD4 TCM	0.461039
50	DDO	NA	NA	NA	NA	122541	TRUE	CD4 TCM	0.461039
50	SLC22A16	NA	NA	NA	NA	122541	TRUE	CD4 TCM	0.461039
50	CDK19	NA	NA	NA	NA	122541	TRUE	CD4 TCM	0.461039
50	AMD1	0.175938	0.565334	0.99619	0.982728	122541	TRUE	CD4 TCM	0.461039
50	GTF3C6	-0.26911	0.371664	0.99619	0.976584	122541	TRUE	CD4 TCM	0.461039
50	RPF2	-0.352321	0.399368	0.99619	0.852491	122541	TRUE	CD4 TCM	0.461039
50	SLC16A10	-0.295553	0.508918	0.99619	0.969136	122541	TRUE	CD4 TCM	0.461039
50	MFSD4B	NA	NA	NA	NA	122541	TRUE	CD4 TCM	0.461039
50	REV3L	0.0558379	0.848046	0.999466	0.938245	122541	TRUE	CD4 TCM	0.461039
50	AL080317.2	NA	NA	NA	NA	122541	TRUE	CD4 TCM	0.461039
50	TRAF3IP2-AS1	NA	NA	NA	NA	122541	TRUE	CD4 TCM	0.461039
50	TRAF3IP2	NA	NA	NA	NA	122541	TRUE	CD4 TCM	0.461039
50	FYN	0.086435	0.612057	0.99619	0.997076	122541	TRUE	CD4 TCM	0.461039
50	LINC02527	NA	NA	NA	NA	122541	TRUE	CD4 TCM	0.461039
50	TUBE1	NA	NA	NA	NA	122541	TRUE	CD4 TCM	0.461039
50	FAM229B	NA	NA	NA	NA	122541	TRUE	CD4 TCM	0.461039
50	LINC02541	NA	NA	NA	NA	122541	TRUE	CD4 TCM	0.461039
50	FO393415.3	NA	NA	NA	NA	122541	TRUE	CD4 TCM	0.461039
50	MARCKS	NA	NA	NA	NA	122541	TRUE	CD4 TCM	0.461039
50	HDAC2	0.353121	0.225487	0.99619	0.978084	122541	TRUE	CD4 TCM	0.461039
50	HDAC2-AS2	NA	NA	NA	NA	122541	TRUE	CD4 TCM	0.461039
50	AL590550.1	NA	NA	NA	NA	122541	TRUE	CD4 TCM	0.461039
50	NT5DC1	-0.0186748	0.953655	0.999466	0.993916	122541	TRUE	CD4 TCM	0.461039
50	COL10A1	NA	NA	NA	NA	122541	TRUE	CD4 TCM	0.461039
50	TSPYL4	-0.465798	0.238468	0.99619	0.783544	122541	TRUE	CD4 TCM	0.461039
50	DSE	NA	NA	NA	NA	122541	TRUE	CD4 TCM	0.461039
50	TSPYL1	-0.0704915	0.818472	0.99619	0.998547	122541	TRUE	CD4 TCM	0.461039
50	CALHM6	-0.0845059	0.857534	0.999466	0.931055	122541	TRUE	CD4 TCM	0.461039
50	TRAPPC3L	NA	NA	NA	NA	122541	TRUE	CD4 TCM	0.461039
50	RWDD1	0.14146	0.40513	0.99619	0.968147	122541	TRUE	CD4 TCM	0.461039
50	ZUP1	NA	NA	NA	NA	122541	TRUE	CD4 TCM	0.461039
50	KPNA5	0.372128	0.253494	0.99619	0.837344	122541	TRUE	CD4 TCM	0.461039
50	DCBLD1	NA	NA	NA	NA	122541	TRUE	CD4 TCM	0.461039
50	GOPC	0.334229	0.28298	0.99619	0.972169	122541	TRUE	CD4 TCM	0.461039
50	NUS1	-0.412127	0.283489	0.99619	0.97982	122541	TRUE	CD4 TCM	0.461039
50	SLC35F1	-0.390783	0.159022	0.99619	0.892981	122541	TRUE	CD4 TCM	0.461039
50	CEP85L	-0.159455	0.483135	0.99619	0.983844	122541	TRUE	CD4 TCM	0.461039
50	PLN	NA	NA	NA	NA	122541	TRUE	CD4 TCM	0.461039
50	MCM9	-0.0681823	0.840113	0.998808	0.946149	122541	TRUE	CD4 TCM	0.461039
50	ASF1A	-0.34475	0.280252	0.99619	0.975585	122541	TRUE	CD4 TCM	0.461039
50	AL137009.1	-0.24931	0.729679	0.99619	0.999222	122541	TRUE	CD4 TCM	0.461039
50	FAM184A	-0.379481	0.440284	0.99619	0.898943	122541	TRUE	CD4 TCM	0.461039
50	MAN1A1	NA	NA	NA	NA	122541	TRUE	CD4 TCM	0.461039
50	AL078600.1	0.100104	0.837882	0.997703	0.989287	122541	TRUE	CD4 TCM	0.461039
50	TBC1D32	-0.297276	0.496447	0.99619	0.984945	122541	TRUE	CD4 TCM	0.461039
50	HSF2	NA	NA	NA	NA	122541	TRUE	CD4 TCM	0.461039
50	SERINC1	0.327243	0.13074	0.99619	0.94313	122541	TRUE	CD4 TCM	0.461039
50	PKIB	NA	NA	NA	NA	122541	TRUE	CD4 TCM	0.461039
50	SMPDL3A	NA	NA	NA	NA	122541	TRUE	CD4 TCM	0.461039
50	NKAIN2	-1.34999	0.0429874	0.99619	0.0652525	122541	TRUE	CD4 TCM	0.461039
50	RNF217-AS1	NA	NA	NA	NA	122541	TRUE	CD4 TCM	0.461039
50	RNF217	NA	NA	NA	NA	122541	TRUE	CD4 TCM	0.461039
50	HDDC2	-0.199809	0.479819	0.99619	0.960929	122541	TRUE	CD4 TCM	0.461039
50	HEY2	NA	NA	NA	NA	122541	TRUE	CD4 TCM	0.461039
50	NCOA7	0.122807	0.675504	0.99619	0.997654	122541	TRUE	CD4 TCM	0.461039
50	HINT3	-0.435997	0.375314	0.99619	0.813058	122541	TRUE	CD4 TCM	0.461039
50	TRMT11	0.183695	0.653366	0.99619	0.9835	122541	TRUE	CD4 TCM	0.461039
50	CENPW	NA	NA	NA	NA	122541	TRUE	CD4 TCM	0.461039
50	RNF146	NA	NA	NA	NA	122541	TRUE	CD4 TCM	0.461039
50	ECHDC1	0.143093	0.626956	0.99619	0.986507	122541	TRUE	CD4 TCM	0.461039
50	KIAA0408	NA	NA	NA	NA	122541	TRUE	CD4 TCM	0.461039
50	SOGA3	NA	NA	NA	NA	122541	TRUE	CD4 TCM	0.461039
50	LINC02536	NA	NA	NA	NA	122541	TRUE	CD4 TCM	0.461039
50	THEMIS	0.201352	0.284605	0.99619	0.919223	122541	TRUE	CD4 TCM	0.461039
50	PTPRK	NA	NA	NA	NA	122541	TRUE	CD4 TCM	0.461039
50	AL590006.1	NA	NA	NA	NA	122541	TRUE	CD4 TCM	0.461039
50	LAMA2	NA	NA	NA	NA	122541	TRUE	CD4 TCM	0.461039
50	AL356124.1	NA	NA	NA	NA	122541	TRUE	CD4 TCM	0.461039
50	ARHGAP18	NA	NA	NA	NA	122541	TRUE	CD4 TCM	0.461039
50	TMEM244	NA	NA	NA	NA	122541	TRUE	CD4 TCM	0.461039
50	L3MBTL3	0.349046	0.278634	0.99619	0.766559	122541	TRUE	CD4 TCM	0.461039
50	AL355581.1	NA	NA	NA	NA	122541	TRUE	CD4 TCM	0.461039
50	SAMD3	0.642605	0.0353082	0.99619	0.467894	122541	TRUE	CD4 TCM	0.461039
50	TMEM200A	NA	NA	NA	NA	122541	TRUE	CD4 TCM	0.461039
50	EPB41L2	NA	NA	NA	NA	122541	TRUE	CD4 TCM	0.461039
50	AKAP7	-0.00586302	0.985091	0.999466	0.994651	122541	TRUE	CD4 TCM	0.461039
50	ARG1	NA	NA	NA	NA	122541	TRUE	CD4 TCM	0.461039
50	MED23	0.0283038	0.93959	0.999466	0.99357	122541	TRUE	CD4 TCM	0.461039
50	ENPP3	NA	NA	NA	NA	122541	TRUE	CD4 TCM	0.461039
50	ENPP1	NA	NA	NA	NA	122541	TRUE	CD4 TCM	0.461039
50	LINC01013	NA	NA	NA	NA	122541	TRUE	CD4 TCM	0.461039
50	MOXD1	NA	NA	NA	NA	122541	TRUE	CD4 TCM	0.461039
50	STX7	-0.198356	0.6794	0.99619	0.984659	122541	TRUE	CD4 TCM	0.461039
50	VNN1	NA	NA	NA	NA	122541	TRUE	CD4 TCM	0.461039
50	VNN3	NA	NA	NA	NA	122541	TRUE	CD4 TCM	0.461039
50	VNN2	0.0895666	0.860085	0.999466	0.999957	122541	TRUE	CD4 TCM	0.461039
50	SLC18B1	-0.290138	0.546681	0.99619	0.999163	122541	TRUE	CD4 TCM	0.461039
50	RPS12	0.0432518	0.678473	0.99619	0.986736	122541	TRUE	CD4 TCM	0.461039
50	TARID	NA	NA	NA	NA	122541	TRUE	CD4 TCM	0.461039
50	TBPL1	-0.129175	0.730004	0.99619	0.968265	122541	TRUE	CD4 TCM	0.461039
50	SGK1	-0.891751	0.0598579	0.99619	0.829128	122541	TRUE	CD4 TCM	0.461039
50	AL355881.1	NA	NA	NA	NA	122541	TRUE	CD4 TCM	0.461039
50	LINC01010	NA	NA	NA	NA	122541	TRUE	CD4 TCM	0.461039
50	CT69	NA	NA	NA	NA	122541	TRUE	CD4 TCM	0.461039
50	AL078590.2	NA	NA	NA	NA	122541	TRUE	CD4 TCM	0.461039
50	ALDH8A1	NA	NA	NA	NA	122541	TRUE	CD4 TCM	0.461039
50	HBS1L	0.0798987	0.771695	0.99619	0.958712	122541	TRUE	CD4 TCM	0.461039
50	AL353596.1	NA	NA	NA	NA	122541	TRUE	CD4 TCM	0.461039
50	MYB	0.0323709	0.931314	0.999466	0.97053	122541	TRUE	CD4 TCM	0.461039
50	AHI1	-1.03961	0.0235892	0.99619	0.250234	122541	TRUE	CD4 TCM	0.461039
50	LINC00271	NA	NA	NA	NA	122541	TRUE	CD4 TCM	0.461039
50	PDE7B	NA	NA	NA	NA	122541	TRUE	CD4 TCM	0.461039
50	AL360178.1	NA	NA	NA	NA	122541	TRUE	CD4 TCM	0.461039
50	AL138828.1	NA	NA	NA	NA	122541	TRUE	CD4 TCM	0.461039
50	MTFR2	NA	NA	NA	NA	122541	TRUE	CD4 TCM	0.461039
50	BCLAF1	0.00724824	0.96956	0.999466	0.995174	122541	TRUE	CD4 TCM	0.461039
50	MAP7	NA	NA	NA	NA	122541	TRUE	CD4 TCM	0.461039
50	AL024508.2	NA	NA	NA	NA	122541	TRUE	CD4 TCM	0.461039
50	MAP3K5	-0.0825162	0.798074	0.99619	0.984609	122541	TRUE	CD4 TCM	0.461039
50	AL024508.1	NA	NA	NA	NA	122541	TRUE	CD4 TCM	0.461039
50	AL121933.2	NA	NA	NA	NA	122541	TRUE	CD4 TCM	0.461039
50	PEX7	NA	NA	NA	NA	122541	TRUE	CD4 TCM	0.461039
50	IFNGR1	-0.0823971	0.866047	0.999466	0.974625	122541	TRUE	CD4 TCM	0.461039
50	AL356234.2	NA	NA	NA	NA	122541	TRUE	CD4 TCM	0.461039
50	LINC02539	NA	NA	NA	NA	122541	TRUE	CD4 TCM	0.461039
50	WAKMAR2	NA	NA	NA	NA	122541	TRUE	CD4 TCM	0.461039
50	TNFAIP3	-0.283231	0.200018	0.99619	0.870953	122541	TRUE	CD4 TCM	0.461039
50	AL591468.1	NA	NA	NA	NA	122541	TRUE	CD4 TCM	0.461039
50	PERP	NA	NA	NA	NA	122541	TRUE	CD4 TCM	0.461039
50	HEBP2	0.15312	0.450253	0.99619	0.714526	122541	TRUE	CD4 TCM	0.461039
50	NHSL1	NA	NA	NA	NA	122541	TRUE	CD4 TCM	0.461039
50	AL590617.2	NA	NA	NA	NA	122541	TRUE	CD4 TCM	0.461039
50	GVQW2	NA	NA	NA	NA	122541	TRUE	CD4 TCM	0.461039
50	CCDC28A	-0.138516	0.695503	0.99619	0.947145	122541	TRUE	CD4 TCM	0.461039
50	ECT2L	NA	NA	NA	NA	122541	TRUE	CD4 TCM	0.461039
50	REPS1	0.314281	0.347048	0.99619	0.86616	122541	TRUE	CD4 TCM	0.461039
50	ABRACL	0.207549	0.232151	0.99619	0.918988	122541	TRUE	CD4 TCM	0.461039
50	HECA	-0.385178	0.133295	0.99619	0.916792	122541	TRUE	CD4 TCM	0.461039
50	AL031772.1	NA	NA	NA	NA	122541	TRUE	CD4 TCM	0.461039
50	TXLNB	NA	NA	NA	NA	122541	TRUE	CD4 TCM	0.461039
50	AL592429.2	NA	NA	NA	NA	122541	TRUE	CD4 TCM	0.461039
50	CITED2	0.338618	0.125027	0.99619	0.603508	122541	TRUE	CD4 TCM	0.461039
50	FILNC1	NA	NA	NA	NA	122541	TRUE	CD4 TCM	0.461039
50	AL035446.2	NA	NA	NA	NA	122541	TRUE	CD4 TCM	0.461039
50	VTA1	0.398552	0.208378	0.99619	0.882515	122541	TRUE	CD4 TCM	0.461039
50	ADGRG6	NA	NA	NA	NA	122541	TRUE	CD4 TCM	0.461039
50	HIVEP2	0.166315	0.463366	0.99619	0.915471	122541	TRUE	CD4 TCM	0.461039
50	AL355304.1	NA	NA	NA	NA	122541	TRUE	CD4 TCM	0.461039
50	LINC01277	NA	NA	NA	NA	122541	TRUE	CD4 TCM	0.461039
50	AIG1	0.0383951	0.917573	0.999466	0.986305	122541	TRUE	CD4 TCM	0.461039
50	ADAT2	-0.362195	0.417201	0.99619	0.83099	122541	TRUE	CD4 TCM	0.461039
50	PEX3	0.759035	0.0635553	0.99619	0.290882	122541	TRUE	CD4 TCM	0.461039
50	FUCA2	NA	NA	NA	NA	122541	TRUE	CD4 TCM	0.461039
50	PHACTR2	-0.165109	0.518751	0.99619	0.960549	122541	TRUE	CD4 TCM	0.461039
50	LTV1	0.429116	0.296399	0.99619	0.999179	122541	TRUE	CD4 TCM	0.461039
50	PLAGL1	NA	NA	NA	NA	122541	TRUE	CD4 TCM	0.461039
50	HYMAI	NA	NA	NA	NA	122541	TRUE	CD4 TCM	0.461039
50	SF3B5	0.0520472	0.786382	0.99619	0.994504	122541	TRUE	CD4 TCM	0.461039
50	STX11	NA	NA	NA	NA	122541	TRUE	CD4 TCM	0.461039
50	UTRN	-0.0909308	0.647138	0.99619	0.960456	122541	TRUE	CD4 TCM	0.461039
50	EPM2A	NA	NA	NA	NA	122541	TRUE	CD4 TCM	0.461039
50	AL023806.1	NA	NA	NA	NA	122541	TRUE	CD4 TCM	0.461039
50	AL356599.1	NA	NA	NA	NA	122541	TRUE	CD4 TCM	0.461039
50	FBXO30	NA	NA	NA	NA	122541	TRUE	CD4 TCM	0.461039
50	SHPRH	-0.00597785	0.991855	0.999466	0.9976	122541	TRUE	CD4 TCM	0.461039
50	RAB32	NA	NA	NA	NA	122541	TRUE	CD4 TCM	0.461039
50	ADGB	NA	NA	NA	NA	122541	TRUE	CD4 TCM	0.461039
50	STXBP5-AS1	NA	NA	NA	NA	122541	TRUE	CD4 TCM	0.461039
50	STXBP5	0.0367284	0.913473	0.999466	0.998131	122541	TRUE	CD4 TCM	0.461039
50	SASH1	NA	NA	NA	NA	122541	TRUE	CD4 TCM	0.461039
50	UST	-0.35296	0.441161	0.99619	0.768797	122541	TRUE	CD4 TCM	0.461039
50	TAB2	-0.246836	0.244978	0.99619	0.983089	122541	TRUE	CD4 TCM	0.461039
50	TAB2-AS1	NA	NA	NA	NA	122541	TRUE	CD4 TCM	0.461039
50	AL031056.2	NA	NA	NA	NA	122541	TRUE	CD4 TCM	0.461039
50	SUMO4	NA	NA	NA	NA	122541	TRUE	CD4 TCM	0.461039
50	ZC3H12D	-0.632833	0.180268	0.99619	0.818952	122541	TRUE	CD4 TCM	0.461039
50	PPIL4	0.385255	0.160284	0.99619	0.989124	122541	TRUE	CD4 TCM	0.461039
50	GINM1	-0.217314	0.499647	0.99619	0.988502	122541	TRUE	CD4 TCM	0.461039
50	AL078581.4	NA	NA	NA	NA	122541	TRUE	CD4 TCM	0.461039
50	KATNA1	0.164873	0.699977	0.99619	0.992846	122541	TRUE	CD4 TCM	0.461039
50	LATS1	0.105318	0.749654	0.99619	0.972131	122541	TRUE	CD4 TCM	0.461039
50	AL358852.1	NA	NA	NA	NA	122541	TRUE	CD4 TCM	0.461039
50	NUP43	0.29908	0.522792	0.99619	0.843951	122541	TRUE	CD4 TCM	0.461039
50	PCMT1	-0.122205	0.668479	0.99619	0.926907	122541	TRUE	CD4 TCM	0.461039
50	LRP11	NA	NA	NA	NA	122541	TRUE	CD4 TCM	0.461039
50	AL355312.4	NA	NA	NA	NA	122541	TRUE	CD4 TCM	0.461039
50	ULBP2	NA	NA	NA	NA	122541	TRUE	CD4 TCM	0.461039
50	ULBP1	NA	NA	NA	NA	122541	TRUE	CD4 TCM	0.461039
50	PPP1R14C	NA	NA	NA	NA	122541	TRUE	CD4 TCM	0.461039
50	PLEKHG1	NA	NA	NA	NA	122541	TRUE	CD4 TCM	0.461039
50	AL450344.3	NA	NA	NA	NA	122541	TRUE	CD4 TCM	0.461039
50	MTHFD1L	NA	NA	NA	NA	122541	TRUE	CD4 TCM	0.461039
50	AKAP12	NA	NA	NA	NA	122541	TRUE	CD4 TCM	0.461039
50	ZBTB2	-0.645097	0.132945	0.99619	0.958679	122541	TRUE	CD4 TCM	0.461039
50	RMND1	NA	NA	NA	NA	122541	TRUE	CD4 TCM	0.461039
50	ARMT1	0.113302	0.808621	0.99619	0.963586	122541	TRUE	CD4 TCM	0.461039
50	CCDC170	NA	NA	NA	NA	122541	TRUE	CD4 TCM	0.461039
50	ESR1	NA	NA	NA	NA	122541	TRUE	CD4 TCM	0.461039
50	SYNE1	0.250003	0.337715	0.99619	0.899463	122541	TRUE	CD4 TCM	0.461039
50	MYCT1	NA	NA	NA	NA	122541	TRUE	CD4 TCM	0.461039
50	FBXO5	NA	NA	NA	NA	122541	TRUE	CD4 TCM	0.461039
50	AL080276.2	NA	NA	NA	NA	122541	TRUE	CD4 TCM	0.461039
50	MTRF1L	NA	NA	NA	NA	122541	TRUE	CD4 TCM	0.461039
50	OPRM1	NA	NA	NA	NA	122541	TRUE	CD4 TCM	0.461039
50	IPCEF1	0.0384813	0.87911	0.999466	0.966861	122541	TRUE	CD4 TCM	0.461039
50	SCAF8	0.187043	0.541312	0.99619	0.980748	122541	TRUE	CD4 TCM	0.461039
50	TIAM2	-0.201163	0.74507	0.99619	0.921981	122541	TRUE	CD4 TCM	0.461039
50	TFB1M	0.316957	0.423434	0.99619	0.829069	122541	TRUE	CD4 TCM	0.461039
50	NOX3	NA	NA	NA	NA	122541	TRUE	CD4 TCM	0.461039
50	AL589693.1	0.527592	0.160077	0.99619	0.439126	122541	TRUE	CD4 TCM	0.461039
50	AL512658.2	NA	NA	NA	NA	122541	TRUE	CD4 TCM	0.461039
50	ARID1B	0.169093	0.47766	0.99619	0.995781	122541	TRUE	CD4 TCM	0.461039
50	AL355297.4	NA	NA	NA	NA	122541	TRUE	CD4 TCM	0.461039
50	AL049820.1	NA	NA	NA	NA	122541	TRUE	CD4 TCM	0.461039
50	TMEM242	0.117675	0.757552	0.99619	0.946459	122541	TRUE	CD4 TCM	0.461039
50	AL117344.2	NA	NA	NA	NA	122541	TRUE	CD4 TCM	0.461039
50	ZDHHC14	NA	NA	NA	NA	122541	TRUE	CD4 TCM	0.461039
50	SNX9	0.602732	0.0352965	0.99619	0.511019	122541	TRUE	CD4 TCM	0.461039
50	AL391863.2	NA	NA	NA	NA	122541	TRUE	CD4 TCM	0.461039
50	AL391863.1	NA	NA	NA	NA	122541	TRUE	CD4 TCM	0.461039
50	AL035634.1	NA	NA	NA	NA	122541	TRUE	CD4 TCM	0.461039
50	SYNJ2	0.111286	0.786953	0.99619	0.948542	122541	TRUE	CD4 TCM	0.461039
50	SERAC1	NA	NA	NA	NA	122541	TRUE	CD4 TCM	0.461039
50	GTF2H5	-0.273093	0.351711	0.99619	0.941749	122541	TRUE	CD4 TCM	0.461039
50	TULP4	0.0396374	0.917853	0.999466	0.959773	122541	TRUE	CD4 TCM	0.461039
50	TMEM181	-0.378134	0.343908	0.99619	0.90049	122541	TRUE	CD4 TCM	0.461039
50	DYNLT1	-0.161427	0.417395	0.99619	0.99509	122541	TRUE	CD4 TCM	0.461039
50	SYTL3	-0.195482	0.430105	0.99619	0.914242	122541	TRUE	CD4 TCM	0.461039
50	EZR	-0.0655289	0.729426	0.99619	0.934677	122541	TRUE	CD4 TCM	0.461039
50	EZR-AS1	NA	NA	NA	NA	122541	TRUE	CD4 TCM	0.461039
50	AL627422.2	NA	NA	NA	NA	122541	TRUE	CD4 TCM	0.461039
50	C6orf99	NA	NA	NA	NA	122541	TRUE	CD4 TCM	0.461039
50	RSPH3	NA	NA	NA	NA	122541	TRUE	CD4 TCM	0.461039
50	AL035530.2	NA	NA	NA	NA	122541	TRUE	CD4 TCM	0.461039
50	TAGAP	0.209054	0.271308	0.99619	0.974803	122541	TRUE	CD4 TCM	0.461039
50	AL356417.3	NA	NA	NA	NA	122541	TRUE	CD4 TCM	0.461039
50	AL356417.1	NA	NA	NA	NA	122541	TRUE	CD4 TCM	0.461039
50	AL078604.4	NA	NA	NA	NA	122541	TRUE	CD4 TCM	0.461039
50	SOD2	0.58842	0.0239167	0.99619	0.741798	122541	TRUE	CD4 TCM	0.461039
50	WTAP	0.211359	0.253396	0.99619	0.991245	122541	TRUE	CD4 TCM	0.461039
50	SOD2-OT1	NA	NA	NA	NA	122541	TRUE	CD4 TCM	0.461039
50	ACAT2	0.553845	0.141453	0.99619	0.854848	122541	TRUE	CD4 TCM	0.461039
50	TCP1	0.291914	0.348718	0.99619	0.870052	122541	TRUE	CD4 TCM	0.461039
50	MRPL18	0.792922	0.0209506	0.99619	0.65555	122541	TRUE	CD4 TCM	0.461039
50	IGF2R	0.476621	0.096439	0.99619	0.963227	122541	TRUE	CD4 TCM	0.461039
50	SLC22A1	NA	NA	NA	NA	122541	TRUE	CD4 TCM	0.461039
50	AL139393.3	NA	NA	NA	NA	122541	TRUE	CD4 TCM	0.461039
50	MAP3K4	-0.402857	0.207604	0.99619	0.984633	122541	TRUE	CD4 TCM	0.461039
50	AGPAT4	NA	NA	NA	NA	122541	TRUE	CD4 TCM	0.461039
50	PRKN	-0.718703	0.0623992	0.99619	0.597278	122541	TRUE	CD4 TCM	0.461039
50	PACRG	NA	NA	NA	NA	122541	TRUE	CD4 TCM	0.461039
50	CAHM	NA	NA	NA	NA	122541	TRUE	CD4 TCM	0.461039
50	QKI	-0.00927511	0.975411	0.999466	0.991611	122541	TRUE	CD4 TCM	0.461039
50	SFT2D1	-0.38515	0.214173	0.99619	0.986718	122541	TRUE	CD4 TCM	0.461039
50	AL022069.3	NA	NA	NA	NA	122541	TRUE	CD4 TCM	0.461039
50	MPC1	-0.18722	0.544261	0.99619	0.962427	122541	TRUE	CD4 TCM	0.461039
50	AL022069.1	NA	NA	NA	NA	122541	TRUE	CD4 TCM	0.461039
50	RPS6KA2	NA	NA	NA	NA	122541	TRUE	CD4 TCM	0.461039
50	RAMACL	NA	NA	NA	NA	122541	TRUE	CD4 TCM	0.461039
50	RNASET2	-0.138787	0.423309	0.99619	0.900277	122541	TRUE	CD4 TCM	0.461039
50	Z94721.1	NA	NA	NA	NA	122541	TRUE	CD4 TCM	0.461039
50	Z94721.3	NA	NA	NA	NA	122541	TRUE	CD4 TCM	0.461039
50	FGFR1OP	0.319621	0.502668	0.99619	0.957914	122541	TRUE	CD4 TCM	0.461039
50	CCR6	-0.556905	0.257567	0.99619	0.557024	122541	TRUE	CD4 TCM	0.461039
50	AL121935.1	NA	NA	NA	NA	122541	TRUE	CD4 TCM	0.461039
50	TTLL2	NA	NA	NA	NA	122541	TRUE	CD4 TCM	0.461039
50	AFDN	NA	NA	NA	NA	122541	TRUE	CD4 TCM	0.461039
50	BX322234.1	NA	NA	NA	NA	122541	TRUE	CD4 TCM	0.461039
50	WDR27	NA	NA	NA	NA	122541	TRUE	CD4 TCM	0.461039
50	C6orf120	-0.0349658	0.942819	0.999466	0.972783	122541	TRUE	CD4 TCM	0.461039
50	PHF10	0.266868	0.425846	0.99619	0.996871	122541	TRUE	CD4 TCM	0.461039
50	AL354892.2	NA	NA	NA	NA	122541	TRUE	CD4 TCM	0.461039
50	AL354892.1	NA	NA	NA	NA	122541	TRUE	CD4 TCM	0.461039
50	TCTE3	NA	NA	NA	NA	122541	TRUE	CD4 TCM	0.461039
50	ERMARD	NA	NA	NA	NA	122541	TRUE	CD4 TCM	0.461039
50	AL354892.3	NA	NA	NA	NA	122541	TRUE	CD4 TCM	0.461039
50	AL603783.1	NA	NA	NA	NA	122541	TRUE	CD4 TCM	0.461039
50	LINC01624	NA	NA	NA	NA	122541	TRUE	CD4 TCM	0.461039
50	DLL1	NA	NA	NA	NA	122541	TRUE	CD4 TCM	0.461039
50	FAM120B	0.00629644	0.981464	0.999466	0.998749	122541	TRUE	CD4 TCM	0.461039
50	PSMB1	0.11105	0.540812	0.99619	0.99853	122541	TRUE	CD4 TCM	0.461039
50	TBP	-0.0491113	0.886618	0.999466	0.972266	122541	TRUE	CD4 TCM	0.461039
50	PDCD2	0.347544	0.15434	0.99619	0.944495	122541	TRUE	CD4 TCM	0.461039
50	AL672310.1	NA	NA	NA	NA	122541	TRUE	CD4 TCM	0.461039
50	AC215522.3	NA	NA	NA	NA	122541	TRUE	CD4 TCM	0.461039
50	AC215522.2	NA	NA	NA	NA	122541	TRUE	CD4 TCM	0.461039
50	AC093627.6	NA	NA	NA	NA	122541	TRUE	CD4 TCM	0.461039
50	AC093627.22	NA	NA	NA	NA	122541	TRUE	CD4 TCM	0.461039
50	AC093627.5	NA	NA	NA	NA	122541	TRUE	CD4 TCM	0.461039
50	AC093627.4	NA	NA	NA	NA	122541	TRUE	CD4 TCM	0.461039
50	AC093627.3	NA	NA	NA	NA	122541	TRUE	CD4 TCM	0.461039
50	FAM20C	NA	NA	NA	NA	122541	TRUE	CD4 TCM	0.461039
50	PDGFA	NA	NA	NA	NA	122541	TRUE	CD4 TCM	0.461039
50	AC147651.1	NA	NA	NA	NA	122541	TRUE	CD4 TCM	0.461039
50	PRKAR1B	0.236527	0.498019	0.99619	0.892981	122541	TRUE	CD4 TCM	0.461039
50	AC147651.4	NA	NA	NA	NA	122541	TRUE	CD4 TCM	0.461039
50	DNAAF5	NA	NA	NA	NA	122541	TRUE	CD4 TCM	0.461039
50	SUN1	0.407603	0.236262	0.99619	0.995863	122541	TRUE	CD4 TCM	0.461039
50	GET4	0.43057	0.283812	0.99619	0.771623	122541	TRUE	CD4 TCM	0.461039
50	AC073957.3	NA	NA	NA	NA	122541	TRUE	CD4 TCM	0.461039
50	ADAP1	-0.400212	0.498863	0.99619	0.927623	122541	TRUE	CD4 TCM	0.461039
50	COX19	-0.330919	0.261451	0.99619	0.997159	122541	TRUE	CD4 TCM	0.461039
50	C7orf50	-0.0384152	0.89964	0.999466	0.960473	122541	TRUE	CD4 TCM	0.461039
50	GPR146	NA	NA	NA	NA	122541	TRUE	CD4 TCM	0.461039
50	GPER1	NA	NA	NA	NA	122541	TRUE	CD4 TCM	0.461039
50	ZFAND2A	-0.137932	0.713703	0.99619	0.927276	122541	TRUE	CD4 TCM	0.461039
50	AC091729.3	NA	NA	NA	NA	122541	TRUE	CD4 TCM	0.461039
50	MICALL2	NA	NA	NA	NA	122541	TRUE	CD4 TCM	0.461039
50	AC102953.1	NA	NA	NA	NA	122541	TRUE	CD4 TCM	0.461039
50	INTS1	NA	NA	NA	NA	122541	TRUE	CD4 TCM	0.461039
50	MAFK	-0.505855	0.377079	0.99619	0.88064	122541	TRUE	CD4 TCM	0.461039
50	PSMG3	NA	NA	NA	NA	122541	TRUE	CD4 TCM	0.461039
50	PSMG3-AS1	-1.18378	0.0359312	0.99619	0.468907	122541	TRUE	CD4 TCM	0.461039
50	ELFN1-AS1	NA	NA	NA	NA	122541	TRUE	CD4 TCM	0.461039
50	MAD1L1	-0.155304	0.518171	0.99619	0.954027	122541	TRUE	CD4 TCM	0.461039
50	MRM2	NA	NA	NA	NA	122541	TRUE	CD4 TCM	0.461039
50	NUDT1	-0.0646494	0.839371	0.998611	0.999275	122541	TRUE	CD4 TCM	0.461039
50	SNX8	NA	NA	NA	NA	122541	TRUE	CD4 TCM	0.461039
50	EIF3B	-0.0228726	0.937821	0.999466	0.978989	122541	TRUE	CD4 TCM	0.461039
50	CHST12	-0.166816	0.712821	0.99619	0.997204	122541	TRUE	CD4 TCM	0.461039
50	LFNG	-0.432924	0.189483	0.99619	0.844201	122541	TRUE	CD4 TCM	0.461039
50	BRAT1	0.376326	0.397983	0.99619	0.998342	122541	TRUE	CD4 TCM	0.461039
50	IQCE	NA	NA	NA	NA	122541	TRUE	CD4 TCM	0.461039
50	TTYH3	NA	NA	NA	NA	122541	TRUE	CD4 TCM	0.461039
50	AMZ1	NA	NA	NA	NA	122541	TRUE	CD4 TCM	0.461039
50	GNA12	-0.304888	0.507912	0.99619	0.853817	122541	TRUE	CD4 TCM	0.461039
50	CARD11	-0.0188911	0.946279	0.999466	0.998984	122541	TRUE	CD4 TCM	0.461039
50	AC004906.1	NA	NA	NA	NA	122541	TRUE	CD4 TCM	0.461039
50	AC024028.1	NA	NA	NA	NA	122541	TRUE	CD4 TCM	0.461039
50	SDK1	NA	NA	NA	NA	122541	TRUE	CD4 TCM	0.461039
50	AC072054.1	NA	NA	NA	NA	122541	TRUE	CD4 TCM	0.461039
50	FOXK1	0.473409	0.16218	0.99619	0.943686	122541	TRUE	CD4 TCM	0.461039
50	AC092428.1	NA	NA	NA	NA	122541	TRUE	CD4 TCM	0.461039
50	AP5Z1	NA	NA	NA	NA	122541	TRUE	CD4 TCM	0.461039
50	RBAK	-0.232467	0.64564	0.99619	0.886504	122541	TRUE	CD4 TCM	0.461039
50	RBAKDN	NA	NA	NA	NA	122541	TRUE	CD4 TCM	0.461039
50	WIPI2	0.192926	0.55428	0.99619	0.974078	122541	TRUE	CD4 TCM	0.461039
50	TNRC18	-0.375112	0.438147	0.99619	0.91592	122541	TRUE	CD4 TCM	0.461039
50	AC092171.4	NA	NA	NA	NA	122541	TRUE	CD4 TCM	0.461039
50	AC092171.3	NA	NA	NA	NA	122541	TRUE	CD4 TCM	0.461039
50	FBXL18	NA	NA	NA	NA	122541	TRUE	CD4 TCM	0.461039
50	ACTB	0.111004	0.323861	0.99619	0.832237	122541	TRUE	CD4 TCM	0.461039
50	AC006483.2	NA	NA	NA	NA	122541	TRUE	CD4 TCM	0.461039
50	FSCN1	NA	NA	NA	NA	122541	TRUE	CD4 TCM	0.461039
50	RNF216	0.363796	0.162089	0.99619	0.996582	122541	TRUE	CD4 TCM	0.461039
50	OCM	NA	NA	NA	NA	122541	TRUE	CD4 TCM	0.461039
50	CCZ1	NA	NA	NA	NA	122541	TRUE	CD4 TCM	0.461039
50	PMS2	-0.161481	0.697552	0.99619	0.984416	122541	TRUE	CD4 TCM	0.461039
50	AIMP2	NA	NA	NA	NA	122541	TRUE	CD4 TCM	0.461039
50	EIF2AK1	0.00911113	0.972968	0.999466	0.987421	122541	TRUE	CD4 TCM	0.461039
50	AC004895.1	NA	NA	NA	NA	122541	TRUE	CD4 TCM	0.461039
50	USP42	-0.00187728	0.997891	0.999466	0.998698	122541	TRUE	CD4 TCM	0.461039
50	CYTH3	NA	NA	NA	NA	122541	TRUE	CD4 TCM	0.461039
50	FAM220A	NA	NA	NA	NA	122541	TRUE	CD4 TCM	0.461039
50	RAC1	-0.249339	0.206409	0.99619	0.960806	122541	TRUE	CD4 TCM	0.461039
50	DAGLB	NA	NA	NA	NA	122541	TRUE	CD4 TCM	0.461039
50	KDELR2	0.0347897	0.910893	0.999466	0.974764	122541	TRUE	CD4 TCM	0.461039
50	GRID2IP	NA	NA	NA	NA	122541	TRUE	CD4 TCM	0.461039
50	ZDHHC4	-1.21175	0.00525001	0.82968	0.382438	122541	TRUE	CD4 TCM	0.461039
50	C7orf26	-0.0218982	0.953842	0.999466	0.982576	122541	TRUE	CD4 TCM	0.461039
50	ZNF853	NA	NA	NA	NA	122541	TRUE	CD4 TCM	0.461039
50	ZNF316	-0.321648	0.447956	0.99619	0.941483	122541	TRUE	CD4 TCM	0.461039
50	AC073343.2	NA	NA	NA	NA	122541	TRUE	CD4 TCM	0.461039
50	ZNF12	0.872504	0.0574102	0.99619	0.99799	122541	TRUE	CD4 TCM	0.461039
50	CCZ1B	NA	NA	NA	NA	122541	TRUE	CD4 TCM	0.461039
50	C1GALT1	0.399053	0.191682	0.99619	0.979148	122541	TRUE	CD4 TCM	0.461039
50	AC005532.1	NA	NA	NA	NA	122541	TRUE	CD4 TCM	0.461039
50	AC004982.2	NA	NA	NA	NA	122541	TRUE	CD4 TCM	0.461039
50	MIOS	-0.65077	0.113129	0.99619	0.93318	122541	TRUE	CD4 TCM	0.461039
50	RPA3	-0.289013	0.324504	0.99619	0.916293	122541	TRUE	CD4 TCM	0.461039
50	UMAD1	0.167524	0.553402	0.99619	0.883728	122541	TRUE	CD4 TCM	0.461039
50	AC006042.2	NA	NA	NA	NA	122541	TRUE	CD4 TCM	0.461039
50	GLCCI1	0.0722988	0.812838	0.99619	0.994014	122541	TRUE	CD4 TCM	0.461039
50	ICA1	-0.101471	0.836113	0.997169	0.995209	122541	TRUE	CD4 TCM	0.461039
50	NDUFA4	-0.16803	0.257552	0.99619	0.989061	122541	TRUE	CD4 TCM	0.461039
50	PHF14	0.246287	0.360627	0.99619	0.998382	122541	TRUE	CD4 TCM	0.461039
50	TMEM106B	-0.0130411	0.962704	0.999466	0.99541	122541	TRUE	CD4 TCM	0.461039
50	VWDE	NA	NA	NA	NA	122541	TRUE	CD4 TCM	0.461039
50	SCIN	NA	NA	NA	NA	122541	TRUE	CD4 TCM	0.461039
50	ARL4A	-0.0979778	0.81183	0.99619	0.941821	122541	TRUE	CD4 TCM	0.461039
50	AC011287.1	NA	NA	NA	NA	122541	TRUE	CD4 TCM	0.461039
50	ETV1	NA	NA	NA	NA	122541	TRUE	CD4 TCM	0.461039
50	CRPPA	NA	NA	NA	NA	122541	TRUE	CD4 TCM	0.461039
50	ANKMY2	-0.541769	0.289933	0.99619	0.993129	122541	TRUE	CD4 TCM	0.461039
50	BZW2	-0.13342	0.699652	0.99619	0.945371	122541	TRUE	CD4 TCM	0.461039
50	TSPAN13	NA	NA	NA	NA	122541	TRUE	CD4 TCM	0.461039
50	AHR	-0.0136174	0.970908	0.999466	0.997489	122541	TRUE	CD4 TCM	0.461039
50	AC073332.1	0.263875	0.506875	0.99619	0.929813	122541	TRUE	CD4 TCM	0.461039
50	AC019117.2	NA	NA	NA	NA	122541	TRUE	CD4 TCM	0.461039
50	AC019117.1	NA	NA	NA	NA	122541	TRUE	CD4 TCM	0.461039
50	SNX13	-0.599259	0.104947	0.99619	0.941402	122541	TRUE	CD4 TCM	0.461039
50	HDAC9	NA	NA	NA	NA	122541	TRUE	CD4 TCM	0.461039
50	TWIST1	NA	NA	NA	NA	122541	TRUE	CD4 TCM	0.461039
50	TWISTNB	-0.0681405	0.860788	0.999466	0.949313	122541	TRUE	CD4 TCM	0.461039
50	AC005062.1	NA	NA	NA	NA	122541	TRUE	CD4 TCM	0.461039
50	MACC1	NA	NA	NA	NA	122541	TRUE	CD4 TCM	0.461039
50	AC005083.1	NA	NA	NA	NA	122541	TRUE	CD4 TCM	0.461039
50	AC099342.1	NA	NA	NA	NA	122541	TRUE	CD4 TCM	0.461039
50	AC004130.2	NA	NA	NA	NA	122541	TRUE	CD4 TCM	0.461039
50	ITGB8	NA	NA	NA	NA	122541	TRUE	CD4 TCM	0.461039
50	SP4	0.373952	0.342168	0.99619	0.991426	122541	TRUE	CD4 TCM	0.461039
50	DNAH11	NA	NA	NA	NA	122541	TRUE	CD4 TCM	0.461039
50	CDCA7L	NA	NA	NA	NA	122541	TRUE	CD4 TCM	0.461039
50	RAPGEF5	NA	NA	NA	NA	122541	TRUE	CD4 TCM	0.461039
50	STEAP1B	0.209901	0.526347	0.99619	0.809555	122541	TRUE	CD4 TCM	0.461039
50	AC002480.1	NA	NA	NA	NA	122541	TRUE	CD4 TCM	0.461039
50	AC002480.2	NA	NA	NA	NA	122541	TRUE	CD4 TCM	0.461039
50	AC073072.1	NA	NA	NA	NA	122541	TRUE	CD4 TCM	0.461039
50	IL6	NA	NA	NA	NA	122541	TRUE	CD4 TCM	0.461039
50	TOMM7	0.165471	0.19044	0.99619	0.999321	122541	TRUE	CD4 TCM	0.461039
50	SNHG26	NA	NA	NA	NA	122541	TRUE	CD4 TCM	0.461039
50	FAM126A	NA	NA	NA	NA	122541	TRUE	CD4 TCM	0.461039
50	KLHL7	NA	NA	NA	NA	122541	TRUE	CD4 TCM	0.461039
50	NUP42	0.592566	0.122292	0.99619	0.931476	122541	TRUE	CD4 TCM	0.461039
50	AC005082.1	NA	NA	NA	NA	122541	TRUE	CD4 TCM	0.461039
50	GPNMB	NA	NA	NA	NA	122541	TRUE	CD4 TCM	0.461039
50	MALSU1	0.367533	0.282696	0.99619	0.779703	122541	TRUE	CD4 TCM	0.461039
50	IGF2BP3	NA	NA	NA	NA	122541	TRUE	CD4 TCM	0.461039
50	TRA2A	0.188975	0.445633	0.99619	0.993972	122541	TRUE	CD4 TCM	0.461039
50	CCDC126	-0.468601	0.393476	0.99619	0.848054	122541	TRUE	CD4 TCM	0.461039
50	FAM221A	NA	NA	NA	NA	122541	TRUE	CD4 TCM	0.461039
50	AC006026.3	NA	NA	NA	NA	122541	TRUE	CD4 TCM	0.461039
50	STK31	NA	NA	NA	NA	122541	TRUE	CD4 TCM	0.461039
50	MPP6	-0.291178	0.525782	0.99619	0.821709	122541	TRUE	CD4 TCM	0.461039
50	GSDME	NA	NA	NA	NA	122541	TRUE	CD4 TCM	0.461039
50	AC003093.1	NA	NA	NA	NA	122541	TRUE	CD4 TCM	0.461039
50	OSBPL3	0.765297	0.0598289	0.99619	0.879388	122541	TRUE	CD4 TCM	0.461039
50	CYCS	-0.142749	0.539462	0.99619	0.990022	122541	TRUE	CD4 TCM	0.461039
50	C7orf31	-0.782713	0.131172	0.99619	0.860552	122541	TRUE	CD4 TCM	0.461039
50	AC005165.1	NA	NA	NA	NA	122541	TRUE	CD4 TCM	0.461039
50	NFE2L3	0.419049	0.400884	0.99619	0.813807	122541	TRUE	CD4 TCM	0.461039
50	HNRNPA2B1	0.000920224	0.99456	0.999466	0.999365	122541	TRUE	CD4 TCM	0.461039
50	CBX3	-0.0128155	0.942192	0.999466	0.990662	122541	TRUE	CD4 TCM	0.461039
50	SNX10	-0.608985	0.221853	0.99619	0.707161	122541	TRUE	CD4 TCM	0.461039
50	AC004540.2	NA	NA	NA	NA	122541	TRUE	CD4 TCM	0.461039
50	AC004540.1	NA	NA	NA	NA	122541	TRUE	CD4 TCM	0.461039
50	SKAP2	NA	NA	NA	NA	122541	TRUE	CD4 TCM	0.461039
50	HOXA1	NA	NA	NA	NA	122541	TRUE	CD4 TCM	0.461039
50	HOTAIRM1	0.683583	0.147853	0.99619	0.790988	122541	TRUE	CD4 TCM	0.461039
50	HOXA9	NA	NA	NA	NA	122541	TRUE	CD4 TCM	0.461039
50	HOXA10	NA	NA	NA	NA	122541	TRUE	CD4 TCM	0.461039
50	HIBADH	0.397488	0.274023	0.99619	0.960014	122541	TRUE	CD4 TCM	0.461039
50	TAX1BP1	0.0590936	0.746974	0.99619	0.998482	122541	TRUE	CD4 TCM	0.461039
50	JAZF1	NA	NA	NA	NA	122541	TRUE	CD4 TCM	0.461039
50	JAZF1-AS1	NA	NA	NA	NA	122541	TRUE	CD4 TCM	0.461039
50	CREB5	NA	NA	NA	NA	122541	TRUE	CD4 TCM	0.461039
50	AC005162.3	NA	NA	NA	NA	122541	TRUE	CD4 TCM	0.461039
50	CPVL	NA	NA	NA	NA	122541	TRUE	CD4 TCM	0.461039
50	AC004593.3	NA	NA	NA	NA	122541	TRUE	CD4 TCM	0.461039
50	CHN2	NA	NA	NA	NA	122541	TRUE	CD4 TCM	0.461039
50	SCRN1	NA	NA	NA	NA	122541	TRUE	CD4 TCM	0.461039
50	AC007285.1	NA	NA	NA	NA	122541	TRUE	CD4 TCM	0.461039
50	FKBP14	NA	NA	NA	NA	122541	TRUE	CD4 TCM	0.461039
50	PLEKHA8	NA	NA	NA	NA	122541	TRUE	CD4 TCM	0.461039
50	MTURN	NA	NA	NA	NA	122541	TRUE	CD4 TCM	0.461039
50	ZNRF2	-0.249044	0.513694	0.99619	0.926637	122541	TRUE	CD4 TCM	0.461039
50	LINC01176	NA	NA	NA	NA	122541	TRUE	CD4 TCM	0.461039
50	NOD1	NA	NA	NA	NA	122541	TRUE	CD4 TCM	0.461039
50	GGCT	-0.14404	0.682505	0.99619	0.952666	122541	TRUE	CD4 TCM	0.461039
50	GARS-DT	0.00273925	0.987594	0.999466	0.991405	122541	TRUE	CD4 TCM	0.461039
50	AC005154.4	NA	NA	NA	NA	122541	TRUE	CD4 TCM	0.461039
50	GARS	0.257624	0.426328	0.99619	0.941951	122541	TRUE	CD4 TCM	0.461039
50	INMT	NA	NA	NA	NA	122541	TRUE	CD4 TCM	0.461039
50	MINDY4	NA	NA	NA	NA	122541	TRUE	CD4 TCM	0.461039
50	PPP1R17	NA	NA	NA	NA	122541	TRUE	CD4 TCM	0.461039
50	LSM5	-0.100521	0.592586	0.99619	0.988478	122541	TRUE	CD4 TCM	0.461039
50	AVL9	-0.0427826	0.912279	0.999466	0.984691	122541	TRUE	CD4 TCM	0.461039
50	KBTBD2	0.375868	0.278007	0.99619	0.932945	122541	TRUE	CD4 TCM	0.461039
50	FKBP9	NA	NA	NA	NA	122541	TRUE	CD4 TCM	0.461039
50	NT5C3A	-0.105469	0.724543	0.99619	0.901395	122541	TRUE	CD4 TCM	0.461039
50	RP9	0.182091	0.578725	0.99619	0.915832	122541	TRUE	CD4 TCM	0.461039
50	BBS9	-0.00763968	0.984184	0.999466	0.999453	122541	TRUE	CD4 TCM	0.461039
50	DPY19L1	-1.20098	0.0412935	0.99619	0.573342	122541	TRUE	CD4 TCM	0.461039
50	AC005400.1	NA	NA	NA	NA	122541	TRUE	CD4 TCM	0.461039
50	HERPUD2	-0.275558	0.256669	0.99619	0.926016	122541	TRUE	CD4 TCM	0.461039
50	AC018647.2	NA	NA	NA	NA	122541	TRUE	CD4 TCM	0.461039
50	AC018647.1	NA	NA	NA	NA	122541	TRUE	CD4 TCM	0.461039
50	SEPTIN7-AS1	0.205161	0.768718	0.99619	0.987225	122541	TRUE	CD4 TCM	0.461039
50	SEPTIN7	-0.0541591	0.726444	0.99619	0.99014	122541	TRUE	CD4 TCM	0.461039
50	EEPD1	-0.220519	0.658181	0.99619	0.864809	122541	TRUE	CD4 TCM	0.461039
50	KIAA0895	NA	NA	NA	NA	122541	TRUE	CD4 TCM	0.461039
50	ANLN	NA	NA	NA	NA	122541	TRUE	CD4 TCM	0.461039
50	AC006960.2	NA	NA	NA	NA	122541	TRUE	CD4 TCM	0.461039
50	AOAH	-0.292549	0.524204	0.99619	0.822475	122541	TRUE	CD4 TCM	0.461039
50	AC007349.3	NA	NA	NA	NA	122541	TRUE	CD4 TCM	0.461039
50	ELMO1	-0.152185	0.464831	0.99619	0.973155	122541	TRUE	CD4 TCM	0.461039
50	ELMO1-AS1	NA	NA	NA	NA	122541	TRUE	CD4 TCM	0.461039
50	GPR141	NA	NA	NA	NA	122541	TRUE	CD4 TCM	0.461039
50	EPDR1	NA	NA	NA	NA	122541	TRUE	CD4 TCM	0.461039
50	NME8	NA	NA	NA	NA	122541	TRUE	CD4 TCM	0.461039
50	STARD3NL	-0.180748	0.687952	0.99619	0.975478	122541	TRUE	CD4 TCM	0.461039
50	AC006033.2	NA	NA	NA	NA	122541	TRUE	CD4 TCM	0.461039
50	TRG-AS1	0.473763	0.100947	0.99619	0.506005	122541	TRUE	CD4 TCM	0.461039
50	AMPH	NA	NA	NA	NA	122541	TRUE	CD4 TCM	0.461039
50	VPS41	1.30507	0.00381848	0.815207	0.573364	122541	TRUE	CD4 TCM	0.461039
50	YAE1	NA	NA	NA	NA	122541	TRUE	CD4 TCM	0.461039
50	AC004837.4	NA	NA	NA	NA	122541	TRUE	CD4 TCM	0.461039
50	RALA	0.0937128	0.748997	0.99619	0.974629	122541	TRUE	CD4 TCM	0.461039
50	LINC00265	NA	NA	NA	NA	122541	TRUE	CD4 TCM	0.461039
50	AC072061.1	NA	NA	NA	NA	122541	TRUE	CD4 TCM	0.461039
50	CDK13	-0.111281	0.63277	0.99619	0.981594	122541	TRUE	CD4 TCM	0.461039
50	MPLKIP	0.0311137	0.921229	0.999466	0.985604	122541	TRUE	CD4 TCM	0.461039
50	SUGCT	NA	NA	NA	NA	122541	TRUE	CD4 TCM	0.461039
50	INHBA-AS1	NA	NA	NA	NA	122541	TRUE	CD4 TCM	0.461039
50	GLI3	NA	NA	NA	NA	122541	TRUE	CD4 TCM	0.461039
50	C7orf25	NA	NA	NA	NA	122541	TRUE	CD4 TCM	0.461039
50	PSMA2	0.30668	0.143269	0.99619	0.978274	122541	TRUE	CD4 TCM	0.461039
50	MRPL32	0.728752	0.069188	0.99619	0.964517	122541	TRUE	CD4 TCM	0.461039
50	STK17A	-0.0238503	0.888701	0.999466	0.999596	122541	TRUE	CD4 TCM	0.461039
50	COA1	-0.487683	0.108287	0.99619	0.959265	122541	TRUE	CD4 TCM	0.461039
50	BLVRA	0.479204	0.221766	0.99619	0.975893	122541	TRUE	CD4 TCM	0.461039
50	MRPS24	0.172117	0.446712	0.99619	0.994415	122541	TRUE	CD4 TCM	0.461039
50	URGCP	0.765397	0.0460389	0.99619	0.606931	122541	TRUE	CD4 TCM	0.461039
50	UBE2D4	NA	NA	NA	NA	122541	TRUE	CD4 TCM	0.461039
50	SPDYE1	NA	NA	NA	NA	122541	TRUE	CD4 TCM	0.461039
50	AC004951.1	NA	NA	NA	NA	122541	TRUE	CD4 TCM	0.461039
50	LINC00957	0.551848	0.164058	0.99619	0.87047	122541	TRUE	CD4 TCM	0.461039
50	DBNL	0.0938239	0.715732	0.99619	0.987925	122541	TRUE	CD4 TCM	0.461039
50	POLM	-0.186842	0.632822	0.99619	0.935305	122541	TRUE	CD4 TCM	0.461039
50	AEBP1	1.07711	0.0195664	0.99619	0.333218	122541	TRUE	CD4 TCM	0.461039
50	POLD2	0.485622	0.169719	0.99619	0.885854	122541	TRUE	CD4 TCM	0.461039
50	GCK	NA	NA	NA	NA	122541	TRUE	CD4 TCM	0.461039
50	YKT6	0.013472	0.982003	0.999466	0.991688	122541	TRUE	CD4 TCM	0.461039
50	NUDCD3	0.205812	0.501633	0.99619	0.993022	122541	TRUE	CD4 TCM	0.461039
50	DDX56	0.561231	0.200458	0.99619	0.960538	122541	TRUE	CD4 TCM	0.461039
50	TMED4	0.450362	0.0678738	0.99619	0.974081	122541	TRUE	CD4 TCM	0.461039
50	AC004938.2	NA	NA	NA	NA	122541	TRUE	CD4 TCM	0.461039
50	OGDH	-0.302269	0.37159	0.99619	0.984999	122541	TRUE	CD4 TCM	0.461039
50	ZMIZ2	0.406539	0.349051	0.99619	0.906809	122541	TRUE	CD4 TCM	0.461039
50	PPIA	0.128684	0.327224	0.99619	0.990775	122541	TRUE	CD4 TCM	0.461039
50	H2AFV	-0.129101	0.487617	0.99619	0.891197	122541	TRUE	CD4 TCM	0.461039
50	LINC01952	NA	NA	NA	NA	122541	TRUE	CD4 TCM	0.461039
50	PURB	-0.386805	0.399411	0.99619	0.946521	122541	TRUE	CD4 TCM	0.461039
50	AC004854.2	NA	NA	NA	NA	122541	TRUE	CD4 TCM	0.461039
50	AC004847.1	NA	NA	NA	NA	122541	TRUE	CD4 TCM	0.461039
50	MYO1G	-0.208526	0.415465	0.99619	0.954685	122541	TRUE	CD4 TCM	0.461039
50	SNHG15	-0.24907	0.419056	0.99619	0.948789	122541	TRUE	CD4 TCM	0.461039
50	CCM2	-0.069064	0.75726	0.99619	0.955459	122541	TRUE	CD4 TCM	0.461039
50	NACAD	NA	NA	NA	NA	122541	TRUE	CD4 TCM	0.461039
50	TBRG4	-0.125831	0.7189	0.99619	0.994473	122541	TRUE	CD4 TCM	0.461039
50	RAMP3	NA	NA	NA	NA	122541	TRUE	CD4 TCM	0.461039
50	IGFBP3	NA	NA	NA	NA	122541	TRUE	CD4 TCM	0.461039
50	AC073115.2	NA	NA	NA	NA	122541	TRUE	CD4 TCM	0.461039
50	AC073115.1	NA	NA	NA	NA	122541	TRUE	CD4 TCM	0.461039
50	TNS3	NA	NA	NA	NA	122541	TRUE	CD4 TCM	0.461039
50	PKD1L1	NA	NA	NA	NA	122541	TRUE	CD4 TCM	0.461039
50	HUS1	0.170257	0.616642	0.99619	0.974432	122541	TRUE	CD4 TCM	0.461039
50	SUN3	NA	NA	NA	NA	122541	TRUE	CD4 TCM	0.461039
50	UPP1	-0.00523504	0.982916	0.999466	0.999765	122541	TRUE	CD4 TCM	0.461039
50	IKZF1	0.0621468	0.69035	0.99619	0.984256	122541	TRUE	CD4 TCM	0.461039
50	AC124014.1	NA	NA	NA	NA	122541	TRUE	CD4 TCM	0.461039
50	FIGNL1	NA	NA	NA	NA	122541	TRUE	CD4 TCM	0.461039
50	GRB10	NA	NA	NA	NA	122541	TRUE	CD4 TCM	0.461039
50	COBL	NA	NA	NA	NA	122541	TRUE	CD4 TCM	0.461039
50	SEC61G	-0.0875529	0.609393	0.99619	0.994355	122541	TRUE	CD4 TCM	0.461039
50	AC074351.1	NA	NA	NA	NA	122541	TRUE	CD4 TCM	0.461039
50	LANCL2	0.694864	0.150755	0.99619	0.994813	122541	TRUE	CD4 TCM	0.461039
50	VOPP1	0.188736	0.379962	0.99619	0.888365	122541	TRUE	CD4 TCM	0.461039
50	ZNF713	NA	NA	NA	NA	122541	TRUE	CD4 TCM	0.461039
50	NIPSNAP2	0.0115104	0.968173	0.999466	0.980197	122541	TRUE	CD4 TCM	0.461039
50	MRPS17	NA	NA	NA	NA	122541	TRUE	CD4 TCM	0.461039
50	PSPH	NA	NA	NA	NA	122541	TRUE	CD4 TCM	0.461039
50	CCT6A	-0.00493347	0.981501	0.999466	0.996574	122541	TRUE	CD4 TCM	0.461039
50	SUMF2	-0.0454057	0.860227	0.999466	0.971302	122541	TRUE	CD4 TCM	0.461039
50	PHKG1	NA	NA	NA	NA	122541	TRUE	CD4 TCM	0.461039
50	CHCHD2	0.0530755	0.724337	0.99619	0.986341	122541	TRUE	CD4 TCM	0.461039
50	NUPR2	NA	NA	NA	NA	122541	TRUE	CD4 TCM	0.461039
50	LINC02848	NA	NA	NA	NA	122541	TRUE	CD4 TCM	0.461039
50	ZNF727	NA	NA	NA	NA	122541	TRUE	CD4 TCM	0.461039
50	ZNF736	-0.201213	0.640442	0.99619	0.967637	122541	TRUE	CD4 TCM	0.461039
50	ZNF680	NA	NA	NA	NA	122541	TRUE	CD4 TCM	0.461039
50	ZNF107	0.103489	0.728028	0.99619	0.999851	122541	TRUE	CD4 TCM	0.461039
50	ZNF138	0.774321	0.0414065	0.99619	0.34687	122541	TRUE	CD4 TCM	0.461039
50	ZNF273	NA	NA	NA	NA	122541	TRUE	CD4 TCM	0.461039
50	AC073349.1	NA	NA	NA	NA	122541	TRUE	CD4 TCM	0.461039
50	ZNF117	NA	NA	NA	NA	122541	TRUE	CD4 TCM	0.461039
50	ERV3-1	-0.281515	0.536291	0.99619	0.988491	122541	TRUE	CD4 TCM	0.461039
50	ZNF92	0.226582	0.589065	0.99619	0.988247	122541	TRUE	CD4 TCM	0.461039
50	VKORC1L1	0.949316	0.0693711	0.99619	0.627902	122541	TRUE	CD4 TCM	0.461039
50	GUSB	0.126102	0.7434	0.99619	0.990647	122541	TRUE	CD4 TCM	0.461039
50	ASL	-0.332926	0.512631	0.99619	0.88147	122541	TRUE	CD4 TCM	0.461039
50	CRCP	0.10756	0.765724	0.99619	0.935133	122541	TRUE	CD4 TCM	0.461039
50	AC068533.3	NA	NA	NA	NA	122541	TRUE	CD4 TCM	0.461039
50	TPST1	NA	NA	NA	NA	122541	TRUE	CD4 TCM	0.461039
50	LINC00174	NA	NA	NA	NA	122541	TRUE	CD4 TCM	0.461039
50	AC008267.5	NA	NA	NA	NA	122541	TRUE	CD4 TCM	0.461039
50	KCTD7	-0.193707	0.688057	0.99619	0.985297	122541	TRUE	CD4 TCM	0.461039
50	AC006001.2	-0.211983	0.74507	0.99619	0.981619	122541	TRUE	CD4 TCM	0.461039
50	RABGEF1	-0.343114	0.344584	0.99619	0.792532	122541	TRUE	CD4 TCM	0.461039
50	AC027644.3	NA	NA	NA	NA	122541	TRUE	CD4 TCM	0.461039
50	LINC02604	NA	NA	NA	NA	122541	TRUE	CD4 TCM	0.461039
50	TMEM248	-0.0816081	0.748337	0.99619	0.992415	122541	TRUE	CD4 TCM	0.461039
50	SBDS	-0.00280795	0.989516	0.999466	0.992942	122541	TRUE	CD4 TCM	0.461039
50	TYW1	0.163421	0.631817	0.99619	0.9979	122541	TRUE	CD4 TCM	0.461039
50	AC006480.2	NA	NA	NA	NA	122541	TRUE	CD4 TCM	0.461039
50	AUTS2	NA	NA	NA	NA	122541	TRUE	CD4 TCM	0.461039
50	CALN1	-1.67703	0.00786227	0.82968	0.0480413	122541	TRUE	CD4 TCM	0.461039
50	TYW1B	NA	NA	NA	NA	122541	TRUE	CD4 TCM	0.461039
50	POM121	0.389517	0.231054	0.99619	0.81556	122541	TRUE	CD4 TCM	0.461039
50	AC211476.2	NA	NA	NA	NA	122541	TRUE	CD4 TCM	0.461039
50	AC211476.6	NA	NA	NA	NA	122541	TRUE	CD4 TCM	0.461039
50	TRIM74	-0.083004	0.9789	0.999466	0.9789	122541	TRUE	CD4 TCM	0.461039
50	NSUN5	0.463324	0.175451	0.99619	0.980704	122541	TRUE	CD4 TCM	0.461039
50	FKBP6	NA	NA	NA	NA	122541	TRUE	CD4 TCM	0.461039
50	BAZ1B	-0.205199	0.493361	0.99619	0.97918	122541	TRUE	CD4 TCM	0.461039
50	BCL7B	-0.108908	0.7257	0.99619	0.927964	122541	TRUE	CD4 TCM	0.461039
50	TBL2	NA	NA	NA	NA	122541	TRUE	CD4 TCM	0.461039
50	VPS37D	NA	NA	NA	NA	122541	TRUE	CD4 TCM	0.461039
50	DNAJC30	NA	NA	NA	NA	122541	TRUE	CD4 TCM	0.461039
50	BUD23	0.351677	0.229195	0.99619	0.991225	122541	TRUE	CD4 TCM	0.461039
50	STX1A	NA	NA	NA	NA	122541	TRUE	CD4 TCM	0.461039
50	ABHD11	NA	NA	NA	NA	122541	TRUE	CD4 TCM	0.461039
50	METTL27	NA	NA	NA	NA	122541	TRUE	CD4 TCM	0.461039
50	LIMK1	NA	NA	NA	NA	122541	TRUE	CD4 TCM	0.461039
50	EIF4H	0.0952365	0.652206	0.99619	0.952558	122541	TRUE	CD4 TCM	0.461039
50	LAT2	NA	NA	NA	NA	122541	TRUE	CD4 TCM	0.461039
50	RFC2	0.440475	0.362631	0.99619	0.981155	122541	TRUE	CD4 TCM	0.461039
50	AC005081.1	NA	NA	NA	NA	122541	TRUE	CD4 TCM	0.461039
50	CLIP2	NA	NA	NA	NA	122541	TRUE	CD4 TCM	0.461039
50	GTF2IRD1	NA	NA	NA	NA	122541	TRUE	CD4 TCM	0.461039
50	GTF2I	0.24173	0.359649	0.99619	0.982026	122541	TRUE	CD4 TCM	0.461039
50	AC211433.1	NA	NA	NA	NA	122541	TRUE	CD4 TCM	0.461039
50	NCF1	0.325848	0.229453	0.99619	0.509469	122541	TRUE	CD4 TCM	0.461039
50	GTF2IRD2	NA	NA	NA	NA	122541	TRUE	CD4 TCM	0.461039
50	CASTOR2	NA	NA	NA	NA	122541	TRUE	CD4 TCM	0.461039
50	RCC1L	NA	NA	NA	NA	122541	TRUE	CD4 TCM	0.461039
50	GTF2IRD2B	-0.0916695	0.769273	0.99619	0.978706	122541	TRUE	CD4 TCM	0.461039
50	AC211486.5	NA	NA	NA	NA	122541	TRUE	CD4 TCM	0.461039
50	TRIM73	0.134588	0.648141	0.99619	0.994654	122541	TRUE	CD4 TCM	0.461039
50	POM121C	0.232748	0.474428	0.99619	0.968781	122541	TRUE	CD4 TCM	0.461039
50	SPDYE5	NA	NA	NA	NA	122541	TRUE	CD4 TCM	0.461039
50	HIP1	NA	NA	NA	NA	122541	TRUE	CD4 TCM	0.461039
50	RHBDD2	0.340373	0.247909	0.99619	0.972838	122541	TRUE	CD4 TCM	0.461039
50	POR	NA	NA	NA	NA	122541	TRUE	CD4 TCM	0.461039
50	TMEM120A	-0.0610801	0.894636	0.999466	0.969195	122541	TRUE	CD4 TCM	0.461039
50	STYXL1	-0.148508	0.755843	0.99619	0.979809	122541	TRUE	CD4 TCM	0.461039
50	MDH2	-0.0694062	0.731034	0.99619	0.967301	122541	TRUE	CD4 TCM	0.461039
50	HSPB1	0.20309	0.219094	0.99619	0.736748	122541	TRUE	CD4 TCM	0.461039
50	YWHAG	NA	NA	NA	NA	122541	TRUE	CD4 TCM	0.461039
50	SSC4D	NA	NA	NA	NA	122541	TRUE	CD4 TCM	0.461039
50	ZP3	NA	NA	NA	NA	122541	TRUE	CD4 TCM	0.461039
50	DTX2	1.27161	0.00716734	0.82968	0.989904	122541	TRUE	CD4 TCM	0.461039
50	UPK3B	NA	NA	NA	NA	122541	TRUE	CD4 TCM	0.461039
50	SPDYE16	NA	NA	NA	NA	122541	TRUE	CD4 TCM	0.461039
50	POMZP3	0.490581	0.264118	0.99619	0.958771	122541	TRUE	CD4 TCM	0.461039
50	CCDC146	NA	NA	NA	NA	122541	TRUE	CD4 TCM	0.461039
50	FGL2	NA	NA	NA	NA	122541	TRUE	CD4 TCM	0.461039
50	GSAP	1.22571	0.0134494	0.954257	0.381822	122541	TRUE	CD4 TCM	0.461039
50	AC004921.1	NA	NA	NA	NA	122541	TRUE	CD4 TCM	0.461039
50	PTPN12	0.222363	0.671753	0.99619	0.943041	122541	TRUE	CD4 TCM	0.461039
50	APTR	NA	NA	NA	NA	122541	TRUE	CD4 TCM	0.461039
50	RSBN1L	0.0799009	0.737584	0.99619	0.97387	122541	TRUE	CD4 TCM	0.461039
50	TMEM60	-0.640926	0.18306	0.99619	0.737151	122541	TRUE	CD4 TCM	0.461039
50	PHTF2	-0.19191	0.54136	0.99619	0.956248	122541	TRUE	CD4 TCM	0.461039
50	MAGI2	NA	NA	NA	NA	122541	TRUE	CD4 TCM	0.461039
50	MAGI2-AS3	NA	NA	NA	NA	122541	TRUE	CD4 TCM	0.461039
50	GNAI1	NA	NA	NA	NA	122541	TRUE	CD4 TCM	0.461039
50	CD36	NA	NA	NA	NA	122541	TRUE	CD4 TCM	0.461039
50	SEMA3C	NA	NA	NA	NA	122541	TRUE	CD4 TCM	0.461039
50	HGF	NA	NA	NA	NA	122541	TRUE	CD4 TCM	0.461039
50	SEMA3A	NA	NA	NA	NA	122541	TRUE	CD4 TCM	0.461039
50	SEMA3D	NA	NA	NA	NA	122541	TRUE	CD4 TCM	0.461039
50	KIAA1324L	0.263241	0.654272	0.99619	0.958487	122541	TRUE	CD4 TCM	0.461039
50	AC005076.1	NA	NA	NA	NA	122541	TRUE	CD4 TCM	0.461039
50	DMTF1	0.19517	0.538471	0.99619	0.973866	122541	TRUE	CD4 TCM	0.461039
50	TMEM243	0.498383	0.0232783	0.99619	0.675232	122541	TRUE	CD4 TCM	0.461039
50	TP53TG1	0.0339094	0.907222	0.999466	0.978831	122541	TRUE	CD4 TCM	0.461039
50	CROT	0.19695	0.681231	0.99619	0.998704	122541	TRUE	CD4 TCM	0.461039
50	ABCB4	NA	NA	NA	NA	122541	TRUE	CD4 TCM	0.461039
50	ABCB1	NA	NA	NA	NA	122541	TRUE	CD4 TCM	0.461039
50	RUNDC3B	NA	NA	NA	NA	122541	TRUE	CD4 TCM	0.461039
50	SLC25A40	-0.085287	0.866396	0.999466	0.962275	122541	TRUE	CD4 TCM	0.461039
50	DBF4	-0.176011	0.611301	0.99619	0.994856	122541	TRUE	CD4 TCM	0.461039
50	ADAM22	NA	NA	NA	NA	122541	TRUE	CD4 TCM	0.461039
50	SRI	0.256202	0.270421	0.99619	0.971898	122541	TRUE	CD4 TCM	0.461039
50	AC003991.2	NA	NA	NA	NA	122541	TRUE	CD4 TCM	0.461039
50	AC003991.1	NA	NA	NA	NA	122541	TRUE	CD4 TCM	0.461039
50	STEAP4	NA	NA	NA	NA	122541	TRUE	CD4 TCM	0.461039
50	AC002383.1	NA	NA	NA	NA	122541	TRUE	CD4 TCM	0.461039
50	GTPBP10	0.00515694	0.986797	0.999466	0.996934	122541	TRUE	CD4 TCM	0.461039
50	CLDN12	NA	NA	NA	NA	122541	TRUE	CD4 TCM	0.461039
50	CDK14	NA	NA	NA	NA	122541	TRUE	CD4 TCM	0.461039
50	AC002456.1	NA	NA	NA	NA	122541	TRUE	CD4 TCM	0.461039
50	FZD1	NA	NA	NA	NA	122541	TRUE	CD4 TCM	0.461039
50	AC079760.1	NA	NA	NA	NA	122541	TRUE	CD4 TCM	0.461039
50	MTERF1	-0.270601	0.49422	0.99619	0.950306	122541	TRUE	CD4 TCM	0.461039
50	AKAP9	0.107055	0.627738	0.99619	0.956848	122541	TRUE	CD4 TCM	0.461039
50	CYP51A1	0.295426	0.493754	0.99619	0.891405	122541	TRUE	CD4 TCM	0.461039
50	CYP51A1-AS1	NA	NA	NA	NA	122541	TRUE	CD4 TCM	0.461039
50	KRIT1	0.118757	0.707878	0.99619	0.986706	122541	TRUE	CD4 TCM	0.461039
50	ANKIB1	-0.27755	0.414118	0.99619	0.892494	122541	TRUE	CD4 TCM	0.461039
50	GATAD1	NA	NA	NA	NA	122541	TRUE	CD4 TCM	0.461039
50	AC007566.1	NA	NA	NA	NA	122541	TRUE	CD4 TCM	0.461039
50	PEX1	NA	NA	NA	NA	122541	TRUE	CD4 TCM	0.461039
50	RBM48	0.101723	0.784233	0.99619	0.957292	122541	TRUE	CD4 TCM	0.461039
50	FAM133B	-0.31149	0.190725	0.99619	0.997681	122541	TRUE	CD4 TCM	0.461039
50	CDK6	-0.156712	0.535765	0.99619	0.941987	122541	TRUE	CD4 TCM	0.461039
50	AC002454.1	NA	NA	NA	NA	122541	TRUE	CD4 TCM	0.461039
50	SAMD9	0.150555	0.576554	0.99619	0.938015	122541	TRUE	CD4 TCM	0.461039
50	SAMD9L	0.420573	0.299923	0.99619	0.734117	122541	TRUE	CD4 TCM	0.461039
50	VPS50	0.308665	0.409774	0.99619	0.991669	122541	TRUE	CD4 TCM	0.461039
50	GNG11	NA	NA	NA	NA	122541	TRUE	CD4 TCM	0.461039
50	BET1	NA	NA	NA	NA	122541	TRUE	CD4 TCM	0.461039
50	CASD1	-0.13987	0.646142	0.99619	0.955516	122541	TRUE	CD4 TCM	0.461039
50	SGCE	NA	NA	NA	NA	122541	TRUE	CD4 TCM	0.461039
50	PEG10	NA	NA	NA	NA	122541	TRUE	CD4 TCM	0.461039
50	PPP1R9A	NA	NA	NA	NA	122541	TRUE	CD4 TCM	0.461039
50	AC002429.2	NA	NA	NA	NA	122541	TRUE	CD4 TCM	0.461039
50	PON2	NA	NA	NA	NA	122541	TRUE	CD4 TCM	0.461039
50	AC002451.1	NA	NA	NA	NA	122541	TRUE	CD4 TCM	0.461039
50	PDK4	NA	NA	NA	NA	122541	TRUE	CD4 TCM	0.461039
50	DYNC1I1	NA	NA	NA	NA	122541	TRUE	CD4 TCM	0.461039
50	SLC25A13	NA	NA	NA	NA	122541	TRUE	CD4 TCM	0.461039
50	SEM1	-0.00828124	0.966674	0.999466	0.992929	122541	TRUE	CD4 TCM	0.461039
50	SDHAF3	-0.286603	0.444029	0.99619	0.921107	122541	TRUE	CD4 TCM	0.461039
50	ASNS	NA	NA	NA	NA	122541	TRUE	CD4 TCM	0.461039
50	AC079781.5	0.157984	0.488813	0.99619	0.938356	122541	TRUE	CD4 TCM	0.461039
50	LMTK2	0.1241	0.750439	0.99619	0.977314	122541	TRUE	CD4 TCM	0.461039
50	TECPR1	0.0727142	0.82886	0.996191	0.977533	122541	TRUE	CD4 TCM	0.461039
50	BRI3	-0.100813	0.668182	0.99619	0.990649	122541	TRUE	CD4 TCM	0.461039
50	BAIAP2L1	-0.0133602	0.962851	0.999466	0.977102	122541	TRUE	CD4 TCM	0.461039
50	TRRAP	0.329466	0.336373	0.99619	0.998518	122541	TRUE	CD4 TCM	0.461039
50	SMURF1	0.261746	0.584104	0.99619	0.970908	122541	TRUE	CD4 TCM	0.461039
50	AC004834.1	NA	NA	NA	NA	122541	TRUE	CD4 TCM	0.461039
50	ARPC1A	0.25393	0.422304	0.99619	0.899338	122541	TRUE	CD4 TCM	0.461039
50	ARPC1B	-0.114502	0.459372	0.99619	0.948443	122541	TRUE	CD4 TCM	0.461039
50	PDAP1	0.0515338	0.827005	0.99619	0.977147	122541	TRUE	CD4 TCM	0.461039
50	BUD31	0.385747	0.187869	0.99619	0.922153	122541	TRUE	CD4 TCM	0.461039
50	PTCD1	0.610759	0.251569	0.99619	0.841989	122541	TRUE	CD4 TCM	0.461039
50	CPSF4	NA	NA	NA	NA	122541	TRUE	CD4 TCM	0.461039
50	ATP5MF	0.184249	0.25715	0.99619	0.999965	122541	TRUE	CD4 TCM	0.461039
50	ZNF789	0.427547	0.293113	0.99619	0.827871	122541	TRUE	CD4 TCM	0.461039
50	ZNF394	0.168675	0.571413	0.99619	0.977554	122541	TRUE	CD4 TCM	0.461039
50	ZKSCAN5	NA	NA	NA	NA	122541	TRUE	CD4 TCM	0.461039
50	FAM200A	-0.20665	0.67016	0.99619	0.997416	122541	TRUE	CD4 TCM	0.461039
50	ZNF655	0.474181	0.115246	0.99619	0.99217	122541	TRUE	CD4 TCM	0.461039
50	ZSCAN25	-0.366628	0.517893	0.99619	0.994977	122541	TRUE	CD4 TCM	0.461039
50	CYP3A5	NA	NA	NA	NA	122541	TRUE	CD4 TCM	0.461039
50	CYP3A7	NA	NA	NA	NA	122541	TRUE	CD4 TCM	0.461039
50	TRIM4	0.0813979	0.794654	0.99619	0.968513	122541	TRUE	CD4 TCM	0.461039
50	AC004522.5	NA	NA	NA	NA	122541	TRUE	CD4 TCM	0.461039
50	ZKSCAN1	-0.0426673	0.890703	0.999466	0.996385	122541	TRUE	CD4 TCM	0.461039
50	ZSCAN21	NA	NA	NA	NA	122541	TRUE	CD4 TCM	0.461039
50	ZNF3	0.415547	0.422252	0.99619	0.924752	122541	TRUE	CD4 TCM	0.461039
50	COPS6	0.139876	0.593846	0.99619	0.994365	122541	TRUE	CD4 TCM	0.461039
50	MCM7	-0.199306	0.630934	0.99619	0.917022	122541	TRUE	CD4 TCM	0.461039
50	AP4M1	0.202637	0.677313	0.99619	0.996422	122541	TRUE	CD4 TCM	0.461039
50	TAF6	-0.0916415	0.818837	0.99619	0.994472	122541	TRUE	CD4 TCM	0.461039
50	AC073842.2	NA	NA	NA	NA	122541	TRUE	CD4 TCM	0.461039
50	CNPY4	NA	NA	NA	NA	122541	TRUE	CD4 TCM	0.461039
50	MBLAC1	NA	NA	NA	NA	122541	TRUE	CD4 TCM	0.461039
50	LAMTOR4	-0.0154335	0.922146	0.999466	0.98818	122541	TRUE	CD4 TCM	0.461039
50	MAP11	0.429065	0.279719	0.99619	0.961353	122541	TRUE	CD4 TCM	0.461039
50	GAL3ST4	NA	NA	NA	NA	122541	TRUE	CD4 TCM	0.461039
50	GPC2	NA	NA	NA	NA	122541	TRUE	CD4 TCM	0.461039
50	STAG3	NA	NA	NA	NA	122541	TRUE	CD4 TCM	0.461039
50	CASTOR3	NA	NA	NA	NA	122541	TRUE	CD4 TCM	0.461039
50	PVRIG	NA	NA	NA	NA	122541	TRUE	CD4 TCM	0.461039
50	SPDYE3	NA	NA	NA	NA	122541	TRUE	CD4 TCM	0.461039
50	PILRB	-0.241661	0.62265	0.99619	0.967929	122541	TRUE	CD4 TCM	0.461039
50	PILRA	NA	NA	NA	NA	122541	TRUE	CD4 TCM	0.461039
50	AC005071.1	NA	NA	NA	NA	122541	TRUE	CD4 TCM	0.461039
50	ZCWPW1	NA	NA	NA	NA	122541	TRUE	CD4 TCM	0.461039
50	MEPCE	NA	NA	NA	NA	122541	TRUE	CD4 TCM	0.461039
50	PPP1R35	-0.288141	0.235943	0.99619	0.773511	122541	TRUE	CD4 TCM	0.461039
50	AC092849.1	NA	NA	NA	NA	122541	TRUE	CD4 TCM	0.461039
50	C7orf61	NA	NA	NA	NA	122541	TRUE	CD4 TCM	0.461039
50	TSC22D4	-0.148464	0.539865	0.99619	0.985936	122541	TRUE	CD4 TCM	0.461039
50	AGFG2	-0.147587	0.73895	0.99619	0.891922	122541	TRUE	CD4 TCM	0.461039
50	SAP25	NA	NA	NA	NA	122541	TRUE	CD4 TCM	0.461039
50	LRCH4	-0.293011	0.389368	0.99619	0.989941	122541	TRUE	CD4 TCM	0.461039
50	FBXO24	NA	NA	NA	NA	122541	TRUE	CD4 TCM	0.461039
50	PCOLCE-AS1	NA	NA	NA	NA	122541	TRUE	CD4 TCM	0.461039
50	PCOLCE	NA	NA	NA	NA	122541	TRUE	CD4 TCM	0.461039
50	MOSPD3	-0.689677	0.106016	0.99619	0.888925	122541	TRUE	CD4 TCM	0.461039
50	TFR2	NA	NA	NA	NA	122541	TRUE	CD4 TCM	0.461039
50	GNB2	-0.0629965	0.753951	0.99619	0.975499	122541	TRUE	CD4 TCM	0.461039
50	GIGYF1	-0.287654	0.528676	0.99619	0.864766	122541	TRUE	CD4 TCM	0.461039
50	POP7	NA	NA	NA	NA	122541	TRUE	CD4 TCM	0.461039
50	EPHB4	NA	NA	NA	NA	122541	TRUE	CD4 TCM	0.461039
50	SLC12A9	-0.267842	0.537957	0.99619	0.963301	122541	TRUE	CD4 TCM	0.461039
50	SLC12A9-AS1	-0.46779	0.454406	0.99619	0.815332	122541	TRUE	CD4 TCM	0.461039
50	TRIP6	NA	NA	NA	NA	122541	TRUE	CD4 TCM	0.461039
50	SRRT	-0.0253837	0.92473	0.999466	0.987273	122541	TRUE	CD4 TCM	0.461039
50	UFSP1	NA	NA	NA	NA	122541	TRUE	CD4 TCM	0.461039
50	MUC12	NA	NA	NA	NA	122541	TRUE	CD4 TCM	0.461039
50	AC105446.1	0.40721	0.450342	0.99619	0.890575	122541	TRUE	CD4 TCM	0.461039
50	TRIM56	0.256419	0.50804	0.99619	0.938029	122541	TRUE	CD4 TCM	0.461039
50	SERPINE1	NA	NA	NA	NA	122541	TRUE	CD4 TCM	0.461039
50	AP1S1	-0.535927	0.274574	0.99619	0.726931	122541	TRUE	CD4 TCM	0.461039
50	PLOD3	-0.243609	0.654099	0.99619	0.962825	122541	TRUE	CD4 TCM	0.461039
50	ZNHIT1	-0.0546017	0.814737	0.99619	0.993887	122541	TRUE	CD4 TCM	0.461039
50	CLDN15	NA	NA	NA	NA	122541	TRUE	CD4 TCM	0.461039
50	FIS1	0.179728	0.338555	0.99619	0.995579	122541	TRUE	CD4 TCM	0.461039
50	IFT22	NA	NA	NA	NA	122541	TRUE	CD4 TCM	0.461039
50	COL26A1	NA	NA	NA	NA	122541	TRUE	CD4 TCM	0.461039
50	CUX1	0.180334	0.626794	0.99619	0.962432	122541	TRUE	CD4 TCM	0.461039
50	AC005072.1	NA	NA	NA	NA	122541	TRUE	CD4 TCM	0.461039
50	SH2B2	NA	NA	NA	NA	122541	TRUE	CD4 TCM	0.461039
50	PRKRIP1	-0.228392	0.436011	0.99619	0.984503	122541	TRUE	CD4 TCM	0.461039
50	AC073517.1	NA	NA	NA	NA	122541	TRUE	CD4 TCM	0.461039
50	ORAI2	NA	NA	NA	NA	122541	TRUE	CD4 TCM	0.461039
50	ALKBH4	-0.289957	0.625065	0.99619	0.945858	122541	TRUE	CD4 TCM	0.461039
50	LRWD1	0.20675	0.691698	0.99619	0.938735	122541	TRUE	CD4 TCM	0.461039
50	POLR2J	0.197092	0.336633	0.99619	0.985389	122541	TRUE	CD4 TCM	0.461039
50	RASA4B	NA	NA	NA	NA	122541	TRUE	CD4 TCM	0.461039
50	UPK3BL2	NA	NA	NA	NA	122541	TRUE	CD4 TCM	0.461039
50	SPDYE2	NA	NA	NA	NA	122541	TRUE	CD4 TCM	0.461039
50	POLR2J3	-0.744968	0.01447	0.954895	0.247596	122541	TRUE	CD4 TCM	0.461039
50	RASA4	-0.0525966	0.881588	0.999466	0.999404	122541	TRUE	CD4 TCM	0.461039
50	AC105052.4	NA	NA	NA	NA	122541	TRUE	CD4 TCM	0.461039
50	UPK3BL1	NA	NA	NA	NA	122541	TRUE	CD4 TCM	0.461039
50	SPDYE2B	NA	NA	NA	NA	122541	TRUE	CD4 TCM	0.461039
50	POLR2J2	NA	NA	NA	NA	122541	TRUE	CD4 TCM	0.461039
50	FAM185A	NA	NA	NA	NA	122541	TRUE	CD4 TCM	0.461039
50	FBXL13	NA	NA	NA	NA	122541	TRUE	CD4 TCM	0.461039
50	ARMC10	0.0627759	0.844367	0.999466	0.976067	122541	TRUE	CD4 TCM	0.461039
50	NAPEPLD	NA	NA	NA	NA	122541	TRUE	CD4 TCM	0.461039
50	PMPCB	0.365733	0.129609	0.99619	0.97871	122541	TRUE	CD4 TCM	0.461039
50	DNAJC2	0.200471	0.524034	0.99619	0.985366	122541	TRUE	CD4 TCM	0.461039
50	PSMC2	0.266857	0.462746	0.99619	0.958447	122541	TRUE	CD4 TCM	0.461039
50	SLC26A5	NA	NA	NA	NA	122541	TRUE	CD4 TCM	0.461039
50	ORC5	NA	NA	NA	NA	122541	TRUE	CD4 TCM	0.461039
50	LHFPL3	NA	NA	NA	NA	122541	TRUE	CD4 TCM	0.461039
50	AC007384.1	-0.184942	0.700589	0.99619	0.995384	122541	TRUE	CD4 TCM	0.461039
50	LINC01004	0.439355	0.307562	0.99619	0.97472	122541	TRUE	CD4 TCM	0.461039
50	KMT2E-AS1	0.252084	0.340741	0.99619	0.992629	122541	TRUE	CD4 TCM	0.461039
50	KMT2E	0.0009678	0.995486	0.999466	0.99633	122541	TRUE	CD4 TCM	0.461039
50	AC005070.3	NA	NA	NA	NA	122541	TRUE	CD4 TCM	0.461039
50	SRPK2	-0.0724463	0.756337	0.99619	0.993444	122541	TRUE	CD4 TCM	0.461039
50	PUS7	0.106636	0.850797	0.999466	0.998418	122541	TRUE	CD4 TCM	0.461039
50	RINT1	0.31895	0.511094	0.99619	0.997776	122541	TRUE	CD4 TCM	0.461039
50	EFCAB10	NA	NA	NA	NA	122541	TRUE	CD4 TCM	0.461039
50	ATXN7L1	-0.570832	0.0934503	0.99619	0.890591	122541	TRUE	CD4 TCM	0.461039
50	CDHR3	NA	NA	NA	NA	122541	TRUE	CD4 TCM	0.461039
50	SYPL1	0.325865	0.177856	0.99619	0.94991	122541	TRUE	CD4 TCM	0.461039
50	NAMPT	NA	NA	NA	NA	122541	TRUE	CD4 TCM	0.461039
50	AC007032.1	NA	NA	NA	NA	122541	TRUE	CD4 TCM	0.461039
50	AC004917.1	NA	NA	NA	NA	122541	TRUE	CD4 TCM	0.461039
50	AC005050.3	NA	NA	NA	NA	122541	TRUE	CD4 TCM	0.461039
50	CCDC71L	0.00180662	0.989455	0.999466	0.994292	122541	TRUE	CD4 TCM	0.461039
50	PIK3CG	NA	NA	NA	NA	122541	TRUE	CD4 TCM	0.461039
50	PRKAR2B	NA	NA	NA	NA	122541	TRUE	CD4 TCM	0.461039
50	AC006387.1	NA	NA	NA	NA	122541	TRUE	CD4 TCM	0.461039
50	HBP1	0.418903	0.138261	0.99619	0.995819	122541	TRUE	CD4 TCM	0.461039
50	AC004492.1	NA	NA	NA	NA	122541	TRUE	CD4 TCM	0.461039
50	COG5	0.539327	0.0749145	0.99619	0.765011	122541	TRUE	CD4 TCM	0.461039
50	DUS4L	0.709502	0.136398	0.99619	0.738362	122541	TRUE	CD4 TCM	0.461039
50	BCAP29	0.077947	0.856362	0.999466	0.991786	122541	TRUE	CD4 TCM	0.461039
50	SLC26A4-AS1	NA	NA	NA	NA	122541	TRUE	CD4 TCM	0.461039
50	SLC26A4	NA	NA	NA	NA	122541	TRUE	CD4 TCM	0.461039
50	AC002467.1	NA	NA	NA	NA	122541	TRUE	CD4 TCM	0.461039
50	CBLL1	-0.121219	0.698608	0.99619	0.97591	122541	TRUE	CD4 TCM	0.461039
50	DLD	-0.408527	0.319541	0.99619	0.999417	122541	TRUE	CD4 TCM	0.461039
50	NRCAM	NA	NA	NA	NA	122541	TRUE	CD4 TCM	0.461039
50	PNPLA8	0.0421743	0.907111	0.999466	0.984048	122541	TRUE	CD4 TCM	0.461039
50	THAP5	0.00449281	0.990974	0.999466	0.993748	122541	TRUE	CD4 TCM	0.461039
50	DNAJB9	0.106377	0.76504	0.99619	0.964193	122541	TRUE	CD4 TCM	0.461039
50	IMMP2L	0.000644963	0.999286	0.999563	0.999286	122541	TRUE	CD4 TCM	0.461039
50	LRRN3	1.65042	9.58359e-05	0.106611	0.00340292	122541	TRUE	CD4 TCM	0.461039
50	DOCK4	NA	NA	NA	NA	122541	TRUE	CD4 TCM	0.461039
50	ZNF277	0.215709	0.528558	0.99619	0.991335	122541	TRUE	CD4 TCM	0.461039
50	AC004112.1	NA	NA	NA	NA	122541	TRUE	CD4 TCM	0.461039
50	IFRD1	-0.193332	0.605538	0.99619	0.985274	122541	TRUE	CD4 TCM	0.461039
50	LSMEM1	NA	NA	NA	NA	122541	TRUE	CD4 TCM	0.461039
50	AC002463.1	NA	NA	NA	NA	122541	TRUE	CD4 TCM	0.461039
50	TMEM168	0.252681	0.542047	0.99619	0.862638	122541	TRUE	CD4 TCM	0.461039
50	BMT2	-0.407532	0.258187	0.99619	0.981063	122541	TRUE	CD4 TCM	0.461039
50	GPR85	NA	NA	NA	NA	122541	TRUE	CD4 TCM	0.461039
50	SMIM30	-0.492836	0.299952	0.99619	0.750507	122541	TRUE	CD4 TCM	0.461039
50	MDFIC	-0.000281388	0.996936	0.999466	0.997866	122541	TRUE	CD4 TCM	0.461039
50	LINC01393	NA	NA	NA	NA	122541	TRUE	CD4 TCM	0.461039
50	TFEC	NA	NA	NA	NA	122541	TRUE	CD4 TCM	0.461039
50	TES	0.119684	0.625408	0.99619	0.971562	122541	TRUE	CD4 TCM	0.461039
50	AC002066.1	NA	NA	NA	NA	122541	TRUE	CD4 TCM	0.461039
50	LINC01510	NA	NA	NA	NA	122541	TRUE	CD4 TCM	0.461039
50	MET	NA	NA	NA	NA	122541	TRUE	CD4 TCM	0.461039
50	CAPZA2	-0.00321003	0.99406	0.999466	0.999312	122541	TRUE	CD4 TCM	0.461039
50	ST7-AS1	NA	NA	NA	NA	122541	TRUE	CD4 TCM	0.461039
50	ST7	NA	NA	NA	NA	122541	TRUE	CD4 TCM	0.461039
50	ST7-AS2	NA	NA	NA	NA	122541	TRUE	CD4 TCM	0.461039
50	CTTNBP2	NA	NA	NA	NA	122541	TRUE	CD4 TCM	0.461039
50	LSM8	-0.155345	0.44146	0.99619	0.941457	122541	TRUE	CD4 TCM	0.461039
50	ANKRD7	NA	NA	NA	NA	122541	TRUE	CD4 TCM	0.461039
50	ING3	-0.441286	0.25751	0.99619	0.855407	122541	TRUE	CD4 TCM	0.461039
50	CPED1	NA	NA	NA	NA	122541	TRUE	CD4 TCM	0.461039
50	FAM3C	-0.015982	0.973405	0.999466	0.996257	122541	TRUE	CD4 TCM	0.461039
50	AASS	NA	NA	NA	NA	122541	TRUE	CD4 TCM	0.461039
50	IQUB	NA	NA	NA	NA	122541	TRUE	CD4 TCM	0.461039
50	NDUFA5	-0.189659	0.487567	0.99619	0.992883	122541	TRUE	CD4 TCM	0.461039
50	WASL	-0.408918	0.345761	0.99619	0.90501	122541	TRUE	CD4 TCM	0.461039
50	AC006333.2	NA	NA	NA	NA	122541	TRUE	CD4 TCM	0.461039
50	POT1	0.203573	0.648972	0.99619	0.967432	122541	TRUE	CD4 TCM	0.461039
50	POT1-AS1	1.84861	0.00394028	0.815207	0.0440827	122541	TRUE	CD4 TCM	0.461039
50	ZNF800	-0.083741	0.750704	0.99619	0.997323	122541	TRUE	CD4 TCM	0.461039
50	GCC1	NA	NA	NA	NA	122541	TRUE	CD4 TCM	0.461039
50	ARF5	0.203765	0.315275	0.99619	0.98768	122541	TRUE	CD4 TCM	0.461039
50	FSCN3	NA	NA	NA	NA	122541	TRUE	CD4 TCM	0.461039
50	AC073934.1	NA	NA	NA	NA	122541	TRUE	CD4 TCM	0.461039
50	SND1	0.0823217	0.781371	0.99619	0.996034	122541	TRUE	CD4 TCM	0.461039
50	SND1-IT1	NA	NA	NA	NA	122541	TRUE	CD4 TCM	0.461039
50	LRRC4	NA	NA	NA	NA	122541	TRUE	CD4 TCM	0.461039
50	RBM28	0.409412	0.296373	0.99619	0.980425	122541	TRUE	CD4 TCM	0.461039
50	IMPDH1	0.13461	0.717095	0.99619	0.860902	122541	TRUE	CD4 TCM	0.461039
50	HILPDA	NA	NA	NA	NA	122541	TRUE	CD4 TCM	0.461039
50	METTL2B	0.578453	0.192724	0.99619	0.672686	122541	TRUE	CD4 TCM	0.461039
50	AC090114.2	NA	NA	NA	NA	122541	TRUE	CD4 TCM	0.461039
50	AC018638.7	NA	NA	NA	NA	122541	TRUE	CD4 TCM	0.461039
50	FAM71F2	NA	NA	NA	NA	122541	TRUE	CD4 TCM	0.461039
50	CALU	0.0343742	0.939594	0.999466	0.995194	122541	TRUE	CD4 TCM	0.461039
50	CCDC136	NA	NA	NA	NA	122541	TRUE	CD4 TCM	0.461039
50	KCP	NA	NA	NA	NA	122541	TRUE	CD4 TCM	0.461039
50	ATP6V1F	0.153923	0.451032	0.99619	0.993974	122541	TRUE	CD4 TCM	0.461039
50	IRF5	NA	NA	NA	NA	122541	TRUE	CD4 TCM	0.461039
50	TNPO3	0.663591	0.106259	0.99619	0.836268	122541	TRUE	CD4 TCM	0.461039
50	TSPAN33	NA	NA	NA	NA	122541	TRUE	CD4 TCM	0.461039
50	SMO	NA	NA	NA	NA	122541	TRUE	CD4 TCM	0.461039
50	AHCYL2	-0.362992	0.373031	0.99619	0.921143	122541	TRUE	CD4 TCM	0.461039
50	SMKR1	NA	NA	NA	NA	122541	TRUE	CD4 TCM	0.461039
50	AC078846.1	0.0025828	0.980098	0.999466	0.995231	122541	TRUE	CD4 TCM	0.461039
50	NRF1	0.0829722	0.802112	0.99619	0.997825	122541	TRUE	CD4 TCM	0.461039
50	UBE2H	-0.157391	0.560706	0.99619	0.996595	122541	TRUE	CD4 TCM	0.461039
50	AC073320.1	NA	NA	NA	NA	122541	TRUE	CD4 TCM	0.461039
50	ZC3HC1	-0.588344	0.290074	0.99619	0.686337	122541	TRUE	CD4 TCM	0.461039
50	KLHDC10	0.590085	0.179512	0.99619	0.800167	122541	TRUE	CD4 TCM	0.461039
50	AC087071.1	NA	NA	NA	NA	122541	TRUE	CD4 TCM	0.461039
50	TMEM209	0.402324	0.348778	0.99619	0.997927	122541	TRUE	CD4 TCM	0.461039
50	AC087071.2	NA	NA	NA	NA	122541	TRUE	CD4 TCM	0.461039
50	CPA5	0.788335	0.1298	0.99619	0.524654	122541	TRUE	CD4 TCM	0.461039
50	CEP41	NA	NA	NA	NA	122541	TRUE	CD4 TCM	0.461039
50	MEST	NA	NA	NA	NA	122541	TRUE	CD4 TCM	0.461039
50	COPG2	NA	NA	NA	NA	122541	TRUE	CD4 TCM	0.461039
50	AUXG01000058.1	NA	NA	NA	NA	122541	TRUE	CD4 TCM	0.461039
50	AC016831.7	-0.986258	0.0593202	0.99619	0.736935	122541	TRUE	CD4 TCM	0.461039
50	LINC00513	NA	NA	NA	NA	122541	TRUE	CD4 TCM	0.461039
50	AC016831.1	NA	NA	NA	NA	122541	TRUE	CD4 TCM	0.461039
50	AC016831.5	NA	NA	NA	NA	122541	TRUE	CD4 TCM	0.461039
50	AC058791.1	NA	NA	NA	NA	122541	TRUE	CD4 TCM	0.461039
50	LINC-PINT	-0.0326224	0.928133	0.999466	0.973804	122541	TRUE	CD4 TCM	0.461039
50	MKLN1	0.142162	0.606864	0.99619	0.960452	122541	TRUE	CD4 TCM	0.461039
50	MKLN1-AS	NA	NA	NA	NA	122541	TRUE	CD4 TCM	0.461039
50	PODXL	NA	NA	NA	NA	122541	TRUE	CD4 TCM	0.461039
50	PLXNA4	-0.189847	0.699953	0.99619	0.87149	122541	TRUE	CD4 TCM	0.461039
50	CHCHD3	-0.0211195	0.93747	0.999466	0.989618	122541	TRUE	CD4 TCM	0.461039
50	AC009365.4	NA	NA	NA	NA	122541	TRUE	CD4 TCM	0.461039
50	EXOC4	0.317927	0.204602	0.99619	0.837429	122541	TRUE	CD4 TCM	0.461039
50	LRGUK	NA	NA	NA	NA	122541	TRUE	CD4 TCM	0.461039
50	SLC35B4	NA	NA	NA	NA	122541	TRUE	CD4 TCM	0.461039
50	AKR1B1	0.202579	0.460586	0.99619	0.910083	122541	TRUE	CD4 TCM	0.461039
50	BPGM	NA	NA	NA	NA	122541	TRUE	CD4 TCM	0.461039
50	CALD1	NA	NA	NA	NA	122541	TRUE	CD4 TCM	0.461039
50	AC083870.1	0.530653	0.264637	0.99619	0.607442	122541	TRUE	CD4 TCM	0.461039
50	AGBL3	NA	NA	NA	NA	122541	TRUE	CD4 TCM	0.461039
50	CYREN	0.192925	0.590699	0.99619	0.985809	122541	TRUE	CD4 TCM	0.461039
50	TMEM140	0.00521862	0.998055	0.999466	0.998055	122541	TRUE	CD4 TCM	0.461039
50	AC083862.2	NA	NA	NA	NA	122541	TRUE	CD4 TCM	0.461039
50	AC083862.3	NA	NA	NA	NA	122541	TRUE	CD4 TCM	0.461039
50	WDR91	-0.118114	0.812571	0.99619	0.950803	122541	TRUE	CD4 TCM	0.461039
50	AC009542.1	NA	NA	NA	NA	122541	TRUE	CD4 TCM	0.461039
50	CNOT4	0.0733919	0.77282	0.99619	0.97378	122541	TRUE	CD4 TCM	0.461039
50	NUP205	-0.0615573	0.887983	0.999466	0.981412	122541	TRUE	CD4 TCM	0.461039
50	STMP1	0.123685	0.580692	0.99619	0.996799	122541	TRUE	CD4 TCM	0.461039
50	AC015987.1	NA	NA	NA	NA	122541	TRUE	CD4 TCM	0.461039
50	MTPN	-0.152437	0.514899	0.99619	0.988583	122541	TRUE	CD4 TCM	0.461039
50	AC024084.1	NA	NA	NA	NA	122541	TRUE	CD4 TCM	0.461039
50	AC078845.1	NA	NA	NA	NA	122541	TRUE	CD4 TCM	0.461039
50	DGKI	NA	NA	NA	NA	122541	TRUE	CD4 TCM	0.461039
50	CREB3L2	NA	NA	NA	NA	122541	TRUE	CD4 TCM	0.461039
50	TRIM24	0.00122069	0.996631	0.999466	0.996653	122541	TRUE	CD4 TCM	0.461039
50	ZC3HAV1L	NA	NA	NA	NA	122541	TRUE	CD4 TCM	0.461039
50	ZC3HAV1	0.194557	0.274711	0.99619	0.903562	122541	TRUE	CD4 TCM	0.461039
50	TTC26	0.383811	0.500514	0.99619	0.998907	122541	TRUE	CD4 TCM	0.461039
50	UBN2	-0.128481	0.77831	0.99619	0.962965	122541	TRUE	CD4 TCM	0.461039
50	FMC1	0.269574	0.384374	0.99619	0.990969	122541	TRUE	CD4 TCM	0.461039
50	LUC7L2	0.0602589	0.786975	0.99619	0.981483	122541	TRUE	CD4 TCM	0.461039
50	AC083880.1	NA	NA	NA	NA	122541	TRUE	CD4 TCM	0.461039
50	CLEC2L	NA	NA	NA	NA	122541	TRUE	CD4 TCM	0.461039
50	HIPK2	-0.180059	0.597301	0.99619	0.877952	122541	TRUE	CD4 TCM	0.461039
50	TBXAS1	NA	NA	NA	NA	122541	TRUE	CD4 TCM	0.461039
50	PARP12	0.612567	0.150974	0.99619	0.840508	122541	TRUE	CD4 TCM	0.461039
50	KDM7A	-0.545754	0.123258	0.99619	0.866683	122541	TRUE	CD4 TCM	0.461039
50	KDM7A-DT	NA	NA	NA	NA	122541	TRUE	CD4 TCM	0.461039
50	SLC37A3	NA	NA	NA	NA	122541	TRUE	CD4 TCM	0.461039
50	RAB19	NA	NA	NA	NA	122541	TRUE	CD4 TCM	0.461039
50	MKRN1	0.0176982	0.947852	0.999466	0.984499	122541	TRUE	CD4 TCM	0.461039
50	ADCK2	0.62462	0.161086	0.99619	0.995284	122541	TRUE	CD4 TCM	0.461039
50	NDUFB2	0.0332191	0.840143	0.998808	0.975581	122541	TRUE	CD4 TCM	0.461039
50	NDUFB2-AS1	NA	NA	NA	NA	122541	TRUE	CD4 TCM	0.461039
50	BRAF	-0.0633552	0.827682	0.99619	0.993668	122541	TRUE	CD4 TCM	0.461039
50	MRPS33	0.0890703	0.751858	0.99619	0.956656	122541	TRUE	CD4 TCM	0.461039
50	TMEM178B	NA	NA	NA	NA	122541	TRUE	CD4 TCM	0.461039
50	AGK	NA	NA	NA	NA	122541	TRUE	CD4 TCM	0.461039
50	AC004918.1	NA	NA	NA	NA	122541	TRUE	CD4 TCM	0.461039
50	DENND11	-0.0547522	0.881492	0.999466	0.96615	122541	TRUE	CD4 TCM	0.461039
50	WEE2-AS1	NA	NA	NA	NA	122541	TRUE	CD4 TCM	0.461039
50	SSBP1	0.086179	0.640538	0.99619	0.955712	122541	TRUE	CD4 TCM	0.461039
50	MGAM	NA	NA	NA	NA	122541	TRUE	CD4 TCM	0.461039
50	CLEC5A	NA	NA	NA	NA	122541	TRUE	CD4 TCM	0.461039
50	PRSS2	NA	NA	NA	NA	122541	TRUE	CD4 TCM	0.461039
50	EPHB6	-0.137999	0.682456	0.99619	0.937709	122541	TRUE	CD4 TCM	0.461039
50	KEL	NA	NA	NA	NA	122541	TRUE	CD4 TCM	0.461039
50	GSTK1	-0.0774961	0.588447	0.99619	0.994638	122541	TRUE	CD4 TCM	0.461039
50	AC073342.1	NA	NA	NA	NA	122541	TRUE	CD4 TCM	0.461039
50	CASP2	NA	NA	NA	NA	122541	TRUE	CD4 TCM	0.461039
50	CLCN1	NA	NA	NA	NA	122541	TRUE	CD4 TCM	0.461039
50	FAM131B	NA	NA	NA	NA	122541	TRUE	CD4 TCM	0.461039
50	AC093673.1	NA	NA	NA	NA	122541	TRUE	CD4 TCM	0.461039
50	ZYX	0.073839	0.712775	0.99619	0.93895	122541	TRUE	CD4 TCM	0.461039
50	EPHA1	NA	NA	NA	NA	122541	TRUE	CD4 TCM	0.461039
50	EPHA1-AS1	-0.103675	0.742866	0.99619	0.849347	122541	TRUE	CD4 TCM	0.461039
50	TCAF2	0.00217383	0.98998	0.999466	0.997363	122541	TRUE	CD4 TCM	0.461039
50	TCAF2C	NA	NA	NA	NA	122541	TRUE	CD4 TCM	0.461039
50	TCAF1	-0.441744	0.388257	0.99619	0.816476	122541	TRUE	CD4 TCM	0.461039
50	ARHGEF35	NA	NA	NA	NA	122541	TRUE	CD4 TCM	0.461039
50	AC004889.1	NA	NA	NA	NA	122541	TRUE	CD4 TCM	0.461039
50	OR2A1-AS1	NA	NA	NA	NA	122541	TRUE	CD4 TCM	0.461039
50	ARHGEF5	NA	NA	NA	NA	122541	TRUE	CD4 TCM	0.461039
50	TPK1	0.191479	0.545324	0.99619	0.924412	122541	TRUE	CD4 TCM	0.461039
50	CNTNAP2	NA	NA	NA	NA	122541	TRUE	CD4 TCM	0.461039
50	AC005229.4	NA	NA	NA	NA	122541	TRUE	CD4 TCM	0.461039
50	CUL1	0.381445	0.195431	0.99619	0.855736	122541	TRUE	CD4 TCM	0.461039
50	EZH2	-0.855962	0.0992185	0.99619	0.809417	122541	TRUE	CD4 TCM	0.461039
50	AC073140.2	NA	NA	NA	NA	122541	TRUE	CD4 TCM	0.461039
50	AC073140.1	NA	NA	NA	NA	122541	TRUE	CD4 TCM	0.461039
50	PDIA4	-0.0660745	0.830186	0.996274	0.970391	122541	TRUE	CD4 TCM	0.461039
50	ZNF786	NA	NA	NA	NA	122541	TRUE	CD4 TCM	0.461039
50	ZNF425	NA	NA	NA	NA	122541	TRUE	CD4 TCM	0.461039
50	ZNF398	NA	NA	NA	NA	122541	TRUE	CD4 TCM	0.461039
50	ZNF282	NA	NA	NA	NA	122541	TRUE	CD4 TCM	0.461039
50	ZNF212	NA	NA	NA	NA	122541	TRUE	CD4 TCM	0.461039
50	ZNF783	-0.549292	0.258114	0.99619	0.755403	122541	TRUE	CD4 TCM	0.461039
50	ZNF777	NA	NA	NA	NA	122541	TRUE	CD4 TCM	0.461039
50	ZNF746	NA	NA	NA	NA	122541	TRUE	CD4 TCM	0.461039
50	KRBA1	NA	NA	NA	NA	122541	TRUE	CD4 TCM	0.461039
50	ZNF467	NA	NA	NA	NA	122541	TRUE	CD4 TCM	0.461039
50	SSPO	NA	NA	NA	NA	122541	TRUE	CD4 TCM	0.461039
50	ZNF862	0.275474	0.361191	0.99619	0.895505	122541	TRUE	CD4 TCM	0.461039
50	ATP6V0E2-AS1	NA	NA	NA	NA	122541	TRUE	CD4 TCM	0.461039
50	ATP6V0E2	-0.216841	0.444896	0.99619	0.978462	122541	TRUE	CD4 TCM	0.461039
50	AC006008.1	NA	NA	NA	NA	122541	TRUE	CD4 TCM	0.461039
50	ACTR3C	0.535704	0.287537	0.99619	0.701564	122541	TRUE	CD4 TCM	0.461039
50	ZBED6CL	NA	NA	NA	NA	122541	TRUE	CD4 TCM	0.461039
50	LRRC61	NA	NA	NA	NA	122541	TRUE	CD4 TCM	0.461039
50	AC005586.1	NA	NA	NA	NA	122541	TRUE	CD4 TCM	0.461039
50	REPIN1	-0.587356	0.144345	0.99619	0.892491	122541	TRUE	CD4 TCM	0.461039
50	ZNF775	NA	NA	NA	NA	122541	TRUE	CD4 TCM	0.461039
50	AC073111.4	0.348663	0.421966	0.99619	0.869374	122541	TRUE	CD4 TCM	0.461039
50	LINC00996	NA	NA	NA	NA	122541	TRUE	CD4 TCM	0.461039
50	GIMAP8	0.201024	0.618219	0.99619	0.950473	122541	TRUE	CD4 TCM	0.461039
50	GIMAP7	0.0687946	0.646857	0.99619	0.985766	122541	TRUE	CD4 TCM	0.461039
50	GIMAP4	0.0326229	0.859994	0.999466	0.955574	122541	TRUE	CD4 TCM	0.461039
50	GIMAP6	-0.567023	0.075519	0.99619	0.82797	122541	TRUE	CD4 TCM	0.461039
50	GIMAP2	0.180449	0.450711	0.99619	0.995135	122541	TRUE	CD4 TCM	0.461039
50	GIMAP1	0.517329	0.0096766	0.897044	0.421922	122541	TRUE	CD4 TCM	0.461039
50	GIMAP5	0.2366	0.20044	0.99619	0.861946	122541	TRUE	CD4 TCM	0.461039
50	TMEM176B	NA	NA	NA	NA	122541	TRUE	CD4 TCM	0.461039
50	TMEM176A	NA	NA	NA	NA	122541	TRUE	CD4 TCM	0.461039
50	KCNH2	NA	NA	NA	NA	122541	TRUE	CD4 TCM	0.461039
50	NOS3	NA	NA	NA	NA	122541	TRUE	CD4 TCM	0.461039
50	ATG9B	NA	NA	NA	NA	122541	TRUE	CD4 TCM	0.461039
50	ABCB8	0.393051	0.415383	0.99619	0.801817	122541	TRUE	CD4 TCM	0.461039
50	ASIC3	NA	NA	NA	NA	122541	TRUE	CD4 TCM	0.461039
50	CDK5	-0.854391	0.116228	0.99619	0.699225	122541	TRUE	CD4 TCM	0.461039
50	SLC4A2	-0.421231	0.490337	0.99619	0.999612	122541	TRUE	CD4 TCM	0.461039
50	FASTK	0.426575	0.210663	0.99619	0.937215	122541	TRUE	CD4 TCM	0.461039
50	TMUB1	-0.10947	0.705709	0.99619	0.994235	122541	TRUE	CD4 TCM	0.461039
50	AGAP3	NA	NA	NA	NA	122541	TRUE	CD4 TCM	0.461039
50	AC021097.2	NA	NA	NA	NA	122541	TRUE	CD4 TCM	0.461039
50	ABCF2	-0.390998	0.356838	0.99619	0.878205	122541	TRUE	CD4 TCM	0.461039
50	CHPF2	0.48102	0.269156	0.99619	0.998674	122541	TRUE	CD4 TCM	0.461039
50	SMARCD3	NA	NA	NA	NA	122541	TRUE	CD4 TCM	0.461039
50	AC021097.1	NA	NA	NA	NA	122541	TRUE	CD4 TCM	0.461039
50	NUB1	0.0176372	0.940256	0.999466	0.982049	122541	TRUE	CD4 TCM	0.461039
50	WDR86	NA	NA	NA	NA	122541	TRUE	CD4 TCM	0.461039
50	WDR86-AS1	NA	NA	NA	NA	122541	TRUE	CD4 TCM	0.461039
50	CRYGN	NA	NA	NA	NA	122541	TRUE	CD4 TCM	0.461039
50	RHEB	-0.240111	0.468292	0.99619	0.98515	122541	TRUE	CD4 TCM	0.461039
50	PRKAG2	-0.220749	0.50954	0.99619	0.985008	122541	TRUE	CD4 TCM	0.461039
50	AC093583.1	NA	NA	NA	NA	122541	TRUE	CD4 TCM	0.461039
50	PRKAG2-AS1	NA	NA	NA	NA	122541	TRUE	CD4 TCM	0.461039
50	GALNT11	0.343132	0.327204	0.99619	0.974767	122541	TRUE	CD4 TCM	0.461039
50	AC006017.1	NA	NA	NA	NA	122541	TRUE	CD4 TCM	0.461039
50	KMT2C	-0.119966	0.630272	0.99619	0.965376	122541	TRUE	CD4 TCM	0.461039
50	LINC01003	-0.0579209	0.889801	0.999466	0.985192	122541	TRUE	CD4 TCM	0.461039
50	XRCC2	NA	NA	NA	NA	122541	TRUE	CD4 TCM	0.461039
50	ACTR3B	NA	NA	NA	NA	122541	TRUE	CD4 TCM	0.461039
50	DPP6	NA	NA	NA	NA	122541	TRUE	CD4 TCM	0.461039
50	PAXIP1-AS2	0.41206	0.314419	0.99619	0.811012	122541	TRUE	CD4 TCM	0.461039
50	PAXIP1	NA	NA	NA	NA	122541	TRUE	CD4 TCM	0.461039
50	PAXIP1-AS1	-0.0539316	0.886894	0.999466	0.997562	122541	TRUE	CD4 TCM	0.461039
50	AC099552.2	NA	NA	NA	NA	122541	TRUE	CD4 TCM	0.461039
50	AC144652.1	NA	NA	NA	NA	122541	TRUE	CD4 TCM	0.461039
50	INSIG1	NA	NA	NA	NA	122541	TRUE	CD4 TCM	0.461039
50	AC009403.2	NA	NA	NA	NA	122541	TRUE	CD4 TCM	0.461039
50	AC009403.1	NA	NA	NA	NA	122541	TRUE	CD4 TCM	0.461039
50	RBM33	-0.0797696	0.73252	0.99619	0.981953	122541	TRUE	CD4 TCM	0.461039
50	LINC01006	NA	NA	NA	NA	122541	TRUE	CD4 TCM	0.461039
50	RNF32	NA	NA	NA	NA	122541	TRUE	CD4 TCM	0.461039
50	AC005534.1	NA	NA	NA	NA	122541	TRUE	CD4 TCM	0.461039
50	LMBR1	-0.108976	0.723408	0.99619	0.998102	122541	TRUE	CD4 TCM	0.461039
50	NOM1	NA	NA	NA	NA	122541	TRUE	CD4 TCM	0.461039
50	UBE3C	0.53465	0.110468	0.99619	0.983306	122541	TRUE	CD4 TCM	0.461039
50	DNAJB6	0.174571	0.495022	0.99619	0.994559	122541	TRUE	CD4 TCM	0.461039
50	PTPRN2	NA	NA	NA	NA	122541	TRUE	CD4 TCM	0.461039
50	AC011899.2	NA	NA	NA	NA	122541	TRUE	CD4 TCM	0.461039
50	AC011899.3	NA	NA	NA	NA	122541	TRUE	CD4 TCM	0.461039
50	NCAPG2	NA	NA	NA	NA	122541	TRUE	CD4 TCM	0.461039
50	ESYT2	0.0374603	0.865054	0.999466	0.976179	122541	TRUE	CD4 TCM	0.461039
50	WDR60	0.351699	0.414529	0.99619	0.968554	122541	TRUE	CD4 TCM	0.461039
50	VIPR2	NA	NA	NA	NA	122541	TRUE	CD4 TCM	0.461039
50	ZNF596	NA	NA	NA	NA	122541	TRUE	CD4 TCM	0.461039
50	AC004908.2	NA	NA	NA	NA	122541	TRUE	CD4 TCM	0.461039
50	FBXO25	NA	NA	NA	NA	122541	TRUE	CD4 TCM	0.461039
50	ERICH1	-0.338166	0.164788	0.99619	0.996128	122541	TRUE	CD4 TCM	0.461039
50	DLGAP2	NA	NA	NA	NA	122541	TRUE	CD4 TCM	0.461039
50	CLN8	NA	NA	NA	NA	122541	TRUE	CD4 TCM	0.461039
50	AC100810.1	0.152776	0.653433	0.99619	0.963105	122541	TRUE	CD4 TCM	0.461039
50	ARHGEF10	0.912422	0.158487	0.99619	0.567106	122541	TRUE	CD4 TCM	0.461039
50	AC019257.1	NA	NA	NA	NA	122541	TRUE	CD4 TCM	0.461039
50	KBTBD11	NA	NA	NA	NA	122541	TRUE	CD4 TCM	0.461039
50	MYOM2	-0.629488	0.247405	0.99619	0.39766	122541	TRUE	CD4 TCM	0.461039
50	AC245164.2	NA	NA	NA	NA	122541	TRUE	CD4 TCM	0.461039
50	AC246817.2	NA	NA	NA	NA	122541	TRUE	CD4 TCM	0.461039
50	AC246817.1	NA	NA	NA	NA	122541	TRUE	CD4 TCM	0.461039
50	CSMD1	NA	NA	NA	NA	122541	TRUE	CD4 TCM	0.461039
50	AC016065.1	NA	NA	NA	NA	122541	TRUE	CD4 TCM	0.461039
50	MCPH1	-0.159315	0.632761	0.99619	0.98183	122541	TRUE	CD4 TCM	0.461039
50	ANGPT2	NA	NA	NA	NA	122541	TRUE	CD4 TCM	0.461039
50	MCPH1-AS1	NA	NA	NA	NA	122541	TRUE	CD4 TCM	0.461039
50	AGPAT5	-0.0366285	0.93585	0.999466	0.989991	122541	TRUE	CD4 TCM	0.461039
50	DEFB1	NA	NA	NA	NA	122541	TRUE	CD4 TCM	0.461039
50	FAM66B	NA	NA	NA	NA	122541	TRUE	CD4 TCM	0.461039
50	FAM85B	NA	NA	NA	NA	122541	TRUE	CD4 TCM	0.461039
50	PRAG1	0.00809261	0.993494	0.999466	0.994429	122541	TRUE	CD4 TCM	0.461039
50	CLDN23	NA	NA	NA	NA	122541	TRUE	CD4 TCM	0.461039
50	MFHAS1	0.196481	0.596285	0.99619	0.840888	122541	TRUE	CD4 TCM	0.461039
50	ERI1	0.469122	0.376992	0.99619	0.987427	122541	TRUE	CD4 TCM	0.461039
50	PPP1R3B	NA	NA	NA	NA	122541	TRUE	CD4 TCM	0.461039
50	AC021242.3	NA	NA	NA	NA	122541	TRUE	CD4 TCM	0.461039
50	TNKS	0.166932	0.613306	0.99619	0.892509	122541	TRUE	CD4 TCM	0.461039
50	LINC00599	NA	NA	NA	NA	122541	TRUE	CD4 TCM	0.461039
50	AC034111.2	NA	NA	NA	NA	122541	TRUE	CD4 TCM	0.461039
50	MSRA	0.242465	0.503965	0.99619	0.943022	122541	TRUE	CD4 TCM	0.461039
50	PINX1	-0.283905	0.529368	0.99619	0.972312	122541	TRUE	CD4 TCM	0.461039
50	XKR6	-0.375217	0.331868	0.99619	0.965287	122541	TRUE	CD4 TCM	0.461039
50	AF131215.6	NA	NA	NA	NA	122541	TRUE	CD4 TCM	0.461039
50	AF131215.5	NA	NA	NA	NA	122541	TRUE	CD4 TCM	0.461039
50	AF131216.4	NA	NA	NA	NA	122541	TRUE	CD4 TCM	0.461039
50	MTMR9	-0.417893	0.45493	0.99619	0.974684	122541	TRUE	CD4 TCM	0.461039
50	FAM167A	NA	NA	NA	NA	122541	TRUE	CD4 TCM	0.461039
50	BLK	NA	NA	NA	NA	122541	TRUE	CD4 TCM	0.461039
50	AC022239.1	NA	NA	NA	NA	122541	TRUE	CD4 TCM	0.461039
50	NEIL2	NA	NA	NA	NA	122541	TRUE	CD4 TCM	0.461039
50	FDFT1	-0.177926	0.460051	0.99619	0.953275	122541	TRUE	CD4 TCM	0.461039
50	AC069185.1	NA	NA	NA	NA	122541	TRUE	CD4 TCM	0.461039
50	CTSB	-0.0944365	0.761268	0.99619	0.981926	122541	TRUE	CD4 TCM	0.461039
50	FAM66D	NA	NA	NA	NA	122541	TRUE	CD4 TCM	0.461039
50	AC145124.1	NA	NA	NA	NA	122541	TRUE	CD4 TCM	0.461039
50	AC068587.4	0.179301	0.654079	0.99619	0.943868	122541	TRUE	CD4 TCM	0.461039
50	LONRF1	NA	NA	NA	NA	122541	TRUE	CD4 TCM	0.461039
50	AC123777.1	NA	NA	NA	NA	122541	TRUE	CD4 TCM	0.461039
50	TRMT9B	NA	NA	NA	NA	122541	TRUE	CD4 TCM	0.461039
50	DLC1	NA	NA	NA	NA	122541	TRUE	CD4 TCM	0.461039
50	MSR1	NA	NA	NA	NA	122541	TRUE	CD4 TCM	0.461039
50	AC011586.2	NA	NA	NA	NA	122541	TRUE	CD4 TCM	0.461039
50	MICU3	NA	NA	NA	NA	122541	TRUE	CD4 TCM	0.461039
50	ZDHHC2	-0.107432	0.760977	0.99619	0.999587	122541	TRUE	CD4 TCM	0.461039
50	CNOT7	0.122903	0.607143	0.99619	0.984812	122541	TRUE	CD4 TCM	0.461039
50	VPS37A	NA	NA	NA	NA	122541	TRUE	CD4 TCM	0.461039
50	MTMR7	NA	NA	NA	NA	122541	TRUE	CD4 TCM	0.461039
50	MTUS1	NA	NA	NA	NA	122541	TRUE	CD4 TCM	0.461039
50	AC087273.2	NA	NA	NA	NA	122541	TRUE	CD4 TCM	0.461039
50	PCM1	0.0422378	0.841694	0.999002	0.967709	122541	TRUE	CD4 TCM	0.461039
50	ASAH1	0.27467	0.39856	0.99619	0.943117	122541	TRUE	CD4 TCM	0.461039
50	AC124242.1	NA	NA	NA	NA	122541	TRUE	CD4 TCM	0.461039
50	NAT1	NA	NA	NA	NA	122541	TRUE	CD4 TCM	0.461039
50	PSD3	NA	NA	NA	NA	122541	TRUE	CD4 TCM	0.461039
50	AC100849.1	NA	NA	NA	NA	122541	TRUE	CD4 TCM	0.461039
50	SH2D4A	NA	NA	NA	NA	122541	TRUE	CD4 TCM	0.461039
50	CSGALNACT1	0.3912	0.118749	0.99619	0.438347	122541	TRUE	CD4 TCM	0.461039
50	INTS10	0.274477	0.349656	0.99619	0.901555	122541	TRUE	CD4 TCM	0.461039
50	LPL	NA	NA	NA	NA	122541	TRUE	CD4 TCM	0.461039
50	SLC18A1	NA	NA	NA	NA	122541	TRUE	CD4 TCM	0.461039
50	ATP6V1B2	-0.27663	0.511961	0.99619	0.919091	122541	TRUE	CD4 TCM	0.461039
50	LZTS1	NA	NA	NA	NA	122541	TRUE	CD4 TCM	0.461039
50	AC021613.1	NA	NA	NA	NA	122541	TRUE	CD4 TCM	0.461039
50	GFRA2	NA	NA	NA	NA	122541	TRUE	CD4 TCM	0.461039
50	DOK2	-0.415441	0.147544	0.99619	0.900609	122541	TRUE	CD4 TCM	0.461039
50	XPO7	NA	NA	NA	NA	122541	TRUE	CD4 TCM	0.461039
50	NPM2	NA	NA	NA	NA	122541	TRUE	CD4 TCM	0.461039
50	DMTN	NA	NA	NA	NA	122541	TRUE	CD4 TCM	0.461039
50	FAM160B2	-0.841609	0.05852	0.99619	0.68867	122541	TRUE	CD4 TCM	0.461039
50	NUDT18	NA	NA	NA	NA	122541	TRUE	CD4 TCM	0.461039
50	REEP4	NA	NA	NA	NA	122541	TRUE	CD4 TCM	0.461039
50	BMP1	NA	NA	NA	NA	122541	TRUE	CD4 TCM	0.461039
50	AC105206.3	NA	NA	NA	NA	122541	TRUE	CD4 TCM	0.461039
50	POLR3D	-0.0125422	0.974693	0.999466	0.995901	122541	TRUE	CD4 TCM	0.461039
50	AC105206.2	NA	NA	NA	NA	122541	TRUE	CD4 TCM	0.461039
50	PIWIL2	NA	NA	NA	NA	122541	TRUE	CD4 TCM	0.461039
50	SLC39A14	NA	NA	NA	NA	122541	TRUE	CD4 TCM	0.461039
50	PPP3CC	0.145499	0.498981	0.99619	0.855108	122541	TRUE	CD4 TCM	0.461039
50	AC087854.1	-0.205613	0.659308	0.99619	0.982552	122541	TRUE	CD4 TCM	0.461039
50	SORBS3	0.376439	0.228022	0.99619	0.895659	122541	TRUE	CD4 TCM	0.461039
50	PDLIM2	0.481084	0.0961129	0.99619	0.86599	122541	TRUE	CD4 TCM	0.461039
50	C8orf58	NA	NA	NA	NA	122541	TRUE	CD4 TCM	0.461039
50	CCAR2	-0.118774	0.746399	0.99619	0.983242	122541	TRUE	CD4 TCM	0.461039
50	AC037459.2	NA	NA	NA	NA	122541	TRUE	CD4 TCM	0.461039
50	BIN3	0.237623	0.589219	0.99619	0.995611	122541	TRUE	CD4 TCM	0.461039
50	EGR3	NA	NA	NA	NA	122541	TRUE	CD4 TCM	0.461039
50	AC055854.1	NA	NA	NA	NA	122541	TRUE	CD4 TCM	0.461039
50	PEBP4	NA	NA	NA	NA	122541	TRUE	CD4 TCM	0.461039
50	AC107959.1	NA	NA	NA	NA	122541	TRUE	CD4 TCM	0.461039
50	RHOBTB2	NA	NA	NA	NA	122541	TRUE	CD4 TCM	0.461039
50	TNFRSF10B	NA	NA	NA	NA	122541	TRUE	CD4 TCM	0.461039
50	AC107959.2	NA	NA	NA	NA	122541	TRUE	CD4 TCM	0.461039
50	TNFRSF10C	NA	NA	NA	NA	122541	TRUE	CD4 TCM	0.461039
50	TNFRSF10D	-0.341146	0.475355	0.99619	0.900153	122541	TRUE	CD4 TCM	0.461039
50	TNFRSF10A	-0.545476	0.14773	0.99619	0.817469	122541	TRUE	CD4 TCM	0.461039
50	AC100861.1	-1.05055	0.0692683	0.99619	0.977244	122541	TRUE	CD4 TCM	0.461039
50	AC100861.2	NA	NA	NA	NA	122541	TRUE	CD4 TCM	0.461039
50	CHMP7	-0.0279676	0.910058	0.999466	0.978707	122541	TRUE	CD4 TCM	0.461039
50	R3HCC1	-0.585439	0.179649	0.99619	0.988603	122541	TRUE	CD4 TCM	0.461039
50	LOXL2	NA	NA	NA	NA	122541	TRUE	CD4 TCM	0.461039
50	ENTPD4	0.769136	0.0252214	0.99619	0.92302	122541	TRUE	CD4 TCM	0.461039
50	SLC25A37	0.238466	0.595368	0.99619	0.946289	122541	TRUE	CD4 TCM	0.461039
50	NKX3-1	NA	NA	NA	NA	122541	TRUE	CD4 TCM	0.461039
50	ADAM28	NA	NA	NA	NA	122541	TRUE	CD4 TCM	0.461039
50	AC120193.1	NA	NA	NA	NA	122541	TRUE	CD4 TCM	0.461039
50	ADAMDEC1	NA	NA	NA	NA	122541	TRUE	CD4 TCM	0.461039
50	AF106564.1	NA	NA	NA	NA	122541	TRUE	CD4 TCM	0.461039
50	NEFM	NA	NA	NA	NA	122541	TRUE	CD4 TCM	0.461039
50	NEFL	-0.245429	0.634958	0.99619	0.783413	122541	TRUE	CD4 TCM	0.461039
50	DOCK5	NA	NA	NA	NA	122541	TRUE	CD4 TCM	0.461039
50	GNRH1	NA	NA	NA	NA	122541	TRUE	CD4 TCM	0.461039
50	KCTD9	NA	NA	NA	NA	122541	TRUE	CD4 TCM	0.461039
50	CDCA2	NA	NA	NA	NA	122541	TRUE	CD4 TCM	0.461039
50	PPP2R2A	0.114157	0.70861	0.99619	0.974254	122541	TRUE	CD4 TCM	0.461039
50	BNIP3L	-0.0297618	0.910047	0.999466	0.967567	122541	TRUE	CD4 TCM	0.461039
50	AC011726.3	NA	NA	NA	NA	122541	TRUE	CD4 TCM	0.461039
50	DPYSL2	-0.0225545	0.965254	0.999466	0.979979	122541	TRUE	CD4 TCM	0.461039
50	TRIM35	NA	NA	NA	NA	122541	TRUE	CD4 TCM	0.461039
50	PTK2B	0.0740446	0.832498	0.996963	0.968716	122541	TRUE	CD4 TCM	0.461039
50	EPHX2	0.11518	0.687058	0.99619	0.971943	122541	TRUE	CD4 TCM	0.461039
50	CLU	NA	NA	NA	NA	122541	TRUE	CD4 TCM	0.461039
50	CCDC25	0.247435	0.386419	0.99619	0.981309	122541	TRUE	CD4 TCM	0.461039
50	ESCO2	NA	NA	NA	NA	122541	TRUE	CD4 TCM	0.461039
50	PBK	NA	NA	NA	NA	122541	TRUE	CD4 TCM	0.461039
50	NUGGC	NA	NA	NA	NA	122541	TRUE	CD4 TCM	0.461039
50	ELP3	-0.490175	0.260752	0.99619	0.989128	122541	TRUE	CD4 TCM	0.461039
50	AC021678.2	NA	NA	NA	NA	122541	TRUE	CD4 TCM	0.461039
50	PNOC	NA	NA	NA	NA	122541	TRUE	CD4 TCM	0.461039
50	ZNF395	NA	NA	NA	NA	122541	TRUE	CD4 TCM	0.461039
50	FBXO16	NA	NA	NA	NA	122541	TRUE	CD4 TCM	0.461039
50	FZD3	NA	NA	NA	NA	122541	TRUE	CD4 TCM	0.461039
50	EXTL3	NA	NA	NA	NA	122541	TRUE	CD4 TCM	0.461039
50	INTS9	0.114389	0.804256	0.99619	0.935393	122541	TRUE	CD4 TCM	0.461039
50	HMBOX1	0.31501	0.42212	0.99619	0.986069	122541	TRUE	CD4 TCM	0.461039
50	KIF13B	-0.941971	0.0386818	0.99619	0.73762	122541	TRUE	CD4 TCM	0.461039
50	AC108449.1	NA	NA	NA	NA	122541	TRUE	CD4 TCM	0.461039
50	DUSP4	NA	NA	NA	NA	122541	TRUE	CD4 TCM	0.461039
50	AC084026.1	NA	NA	NA	NA	122541	TRUE	CD4 TCM	0.461039
50	SARAF	0.0723461	0.572518	0.99619	0.989936	122541	TRUE	CD4 TCM	0.461039
50	AC044849.1	0.0434538	0.890588	0.999466	0.982278	122541	TRUE	CD4 TCM	0.461039
50	LEPROTL1	0.0946469	0.506452	0.99619	0.973971	122541	TRUE	CD4 TCM	0.461039
50	MBOAT4	NA	NA	NA	NA	122541	TRUE	CD4 TCM	0.461039
50	AC026979.2	0.0971293	0.604316	0.99619	0.865824	122541	TRUE	CD4 TCM	0.461039
50	DCTN6	0.100897	0.804233	0.99619	0.997803	122541	TRUE	CD4 TCM	0.461039
50	AC026979.4	NA	NA	NA	NA	122541	TRUE	CD4 TCM	0.461039
50	RBPMS	NA	NA	NA	NA	122541	TRUE	CD4 TCM	0.461039
50	GTF2E2	0.415042	0.199459	0.99619	0.979754	122541	TRUE	CD4 TCM	0.461039
50	SMIM18	NA	NA	NA	NA	122541	TRUE	CD4 TCM	0.461039
50	GSR	NA	NA	NA	NA	122541	TRUE	CD4 TCM	0.461039
50	UBXN8	NA	NA	NA	NA	122541	TRUE	CD4 TCM	0.461039
50	PPP2CB	NA	NA	NA	NA	122541	TRUE	CD4 TCM	0.461039
50	WRN	NA	NA	NA	NA	122541	TRUE	CD4 TCM	0.461039
50	NRG1	NA	NA	NA	NA	122541	TRUE	CD4 TCM	0.461039
50	AC090204.1	0.305485	0.511215	0.99619	0.965754	122541	TRUE	CD4 TCM	0.461039
50	FUT10	NA	NA	NA	NA	122541	TRUE	CD4 TCM	0.461039
50	TTI2	NA	NA	NA	NA	122541	TRUE	CD4 TCM	0.461039
50	MAK16	-0.713674	0.131988	0.99619	0.722074	122541	TRUE	CD4 TCM	0.461039
50	RNF122	NA	NA	NA	NA	122541	TRUE	CD4 TCM	0.461039
50	UNC5D	NA	NA	NA	NA	122541	TRUE	CD4 TCM	0.461039
50	AC090809.1	NA	NA	NA	NA	122541	TRUE	CD4 TCM	0.461039
50	LINC01605	NA	NA	NA	NA	122541	TRUE	CD4 TCM	0.461039
50	ZNF703	NA	NA	NA	NA	122541	TRUE	CD4 TCM	0.461039
50	AC138356.1	NA	NA	NA	NA	122541	TRUE	CD4 TCM	0.461039
50	ERLIN2	NA	NA	NA	NA	122541	TRUE	CD4 TCM	0.461039
50	PLPBP	-0.318069	0.400652	0.99619	0.990995	122541	TRUE	CD4 TCM	0.461039
50	ADGRA2	NA	NA	NA	NA	122541	TRUE	CD4 TCM	0.461039
50	BRF2	NA	NA	NA	NA	122541	TRUE	CD4 TCM	0.461039
50	RAB11FIP1	-0.281734	0.56133	0.99619	0.960988	122541	TRUE	CD4 TCM	0.461039
50	EIF4EBP1	NA	NA	NA	NA	122541	TRUE	CD4 TCM	0.461039
50	ASH2L	-0.450094	0.310025	0.99619	0.976796	122541	TRUE	CD4 TCM	0.461039
50	AC084024.3	NA	NA	NA	NA	122541	TRUE	CD4 TCM	0.461039
50	LSM1	-0.0288314	0.930099	0.999466	0.995996	122541	TRUE	CD4 TCM	0.461039
50	BAG4	NA	NA	NA	NA	122541	TRUE	CD4 TCM	0.461039
50	AC084024.4	NA	NA	NA	NA	122541	TRUE	CD4 TCM	0.461039
50	DDHD2	0.122545	0.770671	0.99619	0.98209	122541	TRUE	CD4 TCM	0.461039
50	PLPP5	-0.332046	0.432415	0.99619	0.948879	122541	TRUE	CD4 TCM	0.461039
50	NSD3	0.225245	0.200704	0.99619	0.994236	122541	TRUE	CD4 TCM	0.461039
50	AC087362.1	NA	NA	NA	NA	122541	TRUE	CD4 TCM	0.461039
50	AC087623.2	NA	NA	NA	NA	122541	TRUE	CD4 TCM	0.461039
50	LETM2	NA	NA	NA	NA	122541	TRUE	CD4 TCM	0.461039
50	FGFR1	-0.393965	0.498863	0.99619	0.859796	122541	TRUE	CD4 TCM	0.461039
50	TACC1	-0.0783111	0.807239	0.99619	0.99105	122541	TRUE	CD4 TCM	0.461039
50	AC067817.1	NA	NA	NA	NA	122541	TRUE	CD4 TCM	0.461039
50	AC067817.2	NA	NA	NA	NA	122541	TRUE	CD4 TCM	0.461039
50	PLEKHA2	-0.109012	0.773861	0.99619	0.961118	122541	TRUE	CD4 TCM	0.461039
50	HTRA4	NA	NA	NA	NA	122541	TRUE	CD4 TCM	0.461039
50	TM2D2	NA	NA	NA	NA	122541	TRUE	CD4 TCM	0.461039
50	ADAM9	NA	NA	NA	NA	122541	TRUE	CD4 TCM	0.461039
50	IDO1	NA	NA	NA	NA	122541	TRUE	CD4 TCM	0.461039
50	AC007991.3	NA	NA	NA	NA	122541	TRUE	CD4 TCM	0.461039
50	IDO2	NA	NA	NA	NA	122541	TRUE	CD4 TCM	0.461039
50	ZMAT4	NA	NA	NA	NA	122541	TRUE	CD4 TCM	0.461039
50	GOLGA7	-0.246537	0.338443	0.99619	0.983597	122541	TRUE	CD4 TCM	0.461039
50	AC009630.1	NA	NA	NA	NA	122541	TRUE	CD4 TCM	0.461039
50	GINS4	NA	NA	NA	NA	122541	TRUE	CD4 TCM	0.461039
50	AC009630.2	NA	NA	NA	NA	122541	TRUE	CD4 TCM	0.461039
50	GPAT4	0.203914	0.638337	0.99619	0.988468	122541	TRUE	CD4 TCM	0.461039
50	AC009630.3	NA	NA	NA	NA	122541	TRUE	CD4 TCM	0.461039
50	ANK1	NA	NA	NA	NA	122541	TRUE	CD4 TCM	0.461039
50	AC027702.1	NA	NA	NA	NA	122541	TRUE	CD4 TCM	0.461039
50	KAT6A	-0.0431541	0.862973	0.999466	0.969852	122541	TRUE	CD4 TCM	0.461039
50	AC103724.4	NA	NA	NA	NA	122541	TRUE	CD4 TCM	0.461039
50	AC103724.3	NA	NA	NA	NA	122541	TRUE	CD4 TCM	0.461039
50	AP3M2	-0.000847704	0.9952	0.999466	0.9952	122541	TRUE	CD4 TCM	0.461039
50	AC083973.1	NA	NA	NA	NA	122541	TRUE	CD4 TCM	0.461039
50	IKBKB	-0.575022	0.112591	0.99619	0.986951	122541	TRUE	CD4 TCM	0.461039
50	POLB	-0.134463	0.757133	0.99619	0.975041	122541	TRUE	CD4 TCM	0.461039
50	VDAC3	-0.0810097	0.759471	0.99619	0.993577	122541	TRUE	CD4 TCM	0.461039
50	SLC20A2	0.0260931	0.941871	0.999466	0.987867	122541	TRUE	CD4 TCM	0.461039
50	SMIM19	0.0522926	0.866979	0.999466	0.998794	122541	TRUE	CD4 TCM	0.461039
50	THAP1	0.0458219	0.899477	0.999466	0.989539	122541	TRUE	CD4 TCM	0.461039
50	AC087533.1	NA	NA	NA	NA	122541	TRUE	CD4 TCM	0.461039
50	RNF170	NA	NA	NA	NA	122541	TRUE	CD4 TCM	0.461039
50	HOOK3	-0.353349	0.244335	0.99619	0.950191	122541	TRUE	CD4 TCM	0.461039
50	FNTA	0.0421323	0.859975	0.999466	0.998995	122541	TRUE	CD4 TCM	0.461039
50	POMK	NA	NA	NA	NA	122541	TRUE	CD4 TCM	0.461039
50	HGSNAT	0.602389	0.152602	0.99619	0.821517	122541	TRUE	CD4 TCM	0.461039
50	SPIDR	-0.213195	0.514281	0.99619	0.993238	122541	TRUE	CD4 TCM	0.461039
50	AC024451.4	NA	NA	NA	NA	122541	TRUE	CD4 TCM	0.461039
50	CEBPD	NA	NA	NA	NA	122541	TRUE	CD4 TCM	0.461039
50	PRKDC	0.356463	0.109615	0.99619	0.814125	122541	TRUE	CD4 TCM	0.461039
50	MCM4	0.34798	0.594029	0.99619	0.799238	122541	TRUE	CD4 TCM	0.461039
50	UBE2V2	0.352467	0.237129	0.99619	0.993284	122541	TRUE	CD4 TCM	0.461039
50	PXDNL	NA	NA	NA	NA	122541	TRUE	CD4 TCM	0.461039
50	PCMTD1	0.122133	0.601042	0.99619	0.999838	122541	TRUE	CD4 TCM	0.461039
50	AC103769.1	NA	NA	NA	NA	122541	TRUE	CD4 TCM	0.461039
50	AC064807.1	0.176336	0.706621	0.99619	0.947167	122541	TRUE	CD4 TCM	0.461039
50	ST18	NA	NA	NA	NA	122541	TRUE	CD4 TCM	0.461039
50	AC103831.1	NA	NA	NA	NA	122541	TRUE	CD4 TCM	0.461039
50	RB1CC1	0.11511	0.68456	0.99619	0.988914	122541	TRUE	CD4 TCM	0.461039
50	ATP6V1H	0.217897	0.502227	0.99619	0.948696	122541	TRUE	CD4 TCM	0.461039
50	RGS20	NA	NA	NA	NA	122541	TRUE	CD4 TCM	0.461039
50	TCEA1	0.000303752	0.998768	0.999538	0.999436	122541	TRUE	CD4 TCM	0.461039
50	LYPLA1	-0.00247396	0.991894	0.999466	0.99411	122541	TRUE	CD4 TCM	0.461039
50	MRPL15	0.18918	0.64763	0.99619	0.99522	122541	TRUE	CD4 TCM	0.461039
50	TMEM68	NA	NA	NA	NA	122541	TRUE	CD4 TCM	0.461039
50	TGS1	-0.297048	0.368754	0.99619	0.969741	122541	TRUE	CD4 TCM	0.461039
50	LYN	NA	NA	NA	NA	122541	TRUE	CD4 TCM	0.461039
50	AC018607.1	NA	NA	NA	NA	122541	TRUE	CD4 TCM	0.461039
50	RPS20	0.0371399	0.775811	0.99619	0.980042	122541	TRUE	CD4 TCM	0.461039
50	PLAG1	0.287356	0.468739	0.99619	0.976053	122541	TRUE	CD4 TCM	0.461039
50	CHCHD7	0.215496	0.45932	0.99619	0.985161	122541	TRUE	CD4 TCM	0.461039
50	AC012349.1	NA	NA	NA	NA	122541	TRUE	CD4 TCM	0.461039
50	LINC00968	NA	NA	NA	NA	122541	TRUE	CD4 TCM	0.461039
50	IMPAD1	0.373792	0.393602	0.99619	0.995227	122541	TRUE	CD4 TCM	0.461039
50	FAM110B	NA	NA	NA	NA	122541	TRUE	CD4 TCM	0.461039
50	UBXN2B	0.618625	0.212202	0.99619	0.841952	122541	TRUE	CD4 TCM	0.461039
50	SDCBP	0.159396	0.493647	0.99619	0.992265	122541	TRUE	CD4 TCM	0.461039
50	NSMAF	0.203448	0.563935	0.99619	0.970463	122541	TRUE	CD4 TCM	0.461039
50	TOX	0.275682	0.534371	0.99619	0.800675	122541	TRUE	CD4 TCM	0.461039
50	AC090152.1	NA	NA	NA	NA	122541	TRUE	CD4 TCM	0.461039
50	CA8	NA	NA	NA	NA	122541	TRUE	CD4 TCM	0.461039
50	LINC01301	NA	NA	NA	NA	122541	TRUE	CD4 TCM	0.461039
50	RAB2A	0.0893785	0.672539	0.99619	0.986458	122541	TRUE	CD4 TCM	0.461039
50	AC068389.3	NA	NA	NA	NA	122541	TRUE	CD4 TCM	0.461039
50	CHD7	0.253285	0.425127	0.99619	0.994729	122541	TRUE	CD4 TCM	0.461039
50	AC113143.3	NA	NA	NA	NA	122541	TRUE	CD4 TCM	0.461039
50	AC022182.1	NA	NA	NA	NA	122541	TRUE	CD4 TCM	0.461039
50	AC022182.2	NA	NA	NA	NA	122541	TRUE	CD4 TCM	0.461039
50	CLVS1	NA	NA	NA	NA	122541	TRUE	CD4 TCM	0.461039
50	ASPH	NA	NA	NA	NA	122541	TRUE	CD4 TCM	0.461039
50	AC091173.1	NA	NA	NA	NA	122541	TRUE	CD4 TCM	0.461039
50	GGH	NA	NA	NA	NA	122541	TRUE	CD4 TCM	0.461039
50	YTHDF3-AS1	NA	NA	NA	NA	122541	TRUE	CD4 TCM	0.461039
50	YTHDF3	0.513492	0.192077	0.99619	0.970807	122541	TRUE	CD4 TCM	0.461039
50	LINC01414	NA	NA	NA	NA	122541	TRUE	CD4 TCM	0.461039
50	CYP7B1	NA	NA	NA	NA	122541	TRUE	CD4 TCM	0.461039
50	ARMC1	0.08145	0.837574	0.997703	0.988963	122541	TRUE	CD4 TCM	0.461039
50	MTFR1	-0.318801	0.460631	0.99619	0.800937	122541	TRUE	CD4 TCM	0.461039
50	AC055822.1	NA	NA	NA	NA	122541	TRUE	CD4 TCM	0.461039
50	PDE7A	0.146291	0.411226	0.99619	0.943365	122541	TRUE	CD4 TCM	0.461039
50	AC100812.1	NA	NA	NA	NA	122541	TRUE	CD4 TCM	0.461039
50	DNAJC5B	NA	NA	NA	NA	122541	TRUE	CD4 TCM	0.461039
50	AC084082.1	NA	NA	NA	NA	122541	TRUE	CD4 TCM	0.461039
50	AC009879.4	NA	NA	NA	NA	122541	TRUE	CD4 TCM	0.461039
50	RRS1	NA	NA	NA	NA	122541	TRUE	CD4 TCM	0.461039
50	ADHFE1	0.68515	0.155134	0.99619	0.849989	122541	TRUE	CD4 TCM	0.461039
50	MYBL1	-0.294604	0.46588	0.99619	0.809649	122541	TRUE	CD4 TCM	0.461039
50	VCPIP1	-0.839843	0.0332702	0.99619	0.687459	122541	TRUE	CD4 TCM	0.461039
50	SGK3	-0.0670794	0.836602	0.997169	0.996612	122541	TRUE	CD4 TCM	0.461039
50	MCMDC2	NA	NA	NA	NA	122541	TRUE	CD4 TCM	0.461039
50	SNHG6	0.0331191	0.819557	0.99619	0.999181	122541	TRUE	CD4 TCM	0.461039
50	COPS5	-0.242895	0.379378	0.99619	0.9675	122541	TRUE	CD4 TCM	0.461039
50	CSPP1	0.116111	0.770734	0.99619	0.998304	122541	TRUE	CD4 TCM	0.461039
50	ARFGEF1	0.140567	0.566502	0.99619	0.919437	122541	TRUE	CD4 TCM	0.461039
50	AC021321.1	NA	NA	NA	NA	122541	TRUE	CD4 TCM	0.461039
50	CPA6	NA	NA	NA	NA	122541	TRUE	CD4 TCM	0.461039
50	C8orf34	NA	NA	NA	NA	122541	TRUE	CD4 TCM	0.461039
50	SLCO5A1	0.19468	0.715321	0.99619	0.91849	122541	TRUE	CD4 TCM	0.461039
50	AC079089.1	NA	NA	NA	NA	122541	TRUE	CD4 TCM	0.461039
50	NCOA2	-0.0384386	0.888851	0.999466	0.999675	122541	TRUE	CD4 TCM	0.461039
50	TRAM1	0.128653	0.52276	0.99619	0.98951	122541	TRUE	CD4 TCM	0.461039
50	LACTB2-AS1	-0.706838	0.113811	0.99619	0.672794	122541	TRUE	CD4 TCM	0.461039
50	LACTB2	NA	NA	NA	NA	122541	TRUE	CD4 TCM	0.461039
50	XKR9	NA	NA	NA	NA	122541	TRUE	CD4 TCM	0.461039
50	MSC-AS1	NA	NA	NA	NA	122541	TRUE	CD4 TCM	0.461039
50	MSC	NA	NA	NA	NA	122541	TRUE	CD4 TCM	0.461039
50	TERF1	-0.0358895	0.919728	0.999466	0.978673	122541	TRUE	CD4 TCM	0.461039
50	AC022893.1	NA	NA	NA	NA	122541	TRUE	CD4 TCM	0.461039
50	RPL7	0.179587	0.147518	0.99619	0.989954	122541	TRUE	CD4 TCM	0.461039
50	RDH10	-0.958921	0.156506	0.99619	0.758029	122541	TRUE	CD4 TCM	0.461039
50	STAU2	-0.0748936	0.840272	0.998809	0.990232	122541	TRUE	CD4 TCM	0.461039
50	AC027018.1	NA	NA	NA	NA	122541	TRUE	CD4 TCM	0.461039
50	UBE2W	-0.193404	0.596965	0.99619	0.999204	122541	TRUE	CD4 TCM	0.461039
50	AC022868.2	NA	NA	NA	NA	122541	TRUE	CD4 TCM	0.461039
50	ELOC	0.212837	0.441063	0.99619	0.992617	122541	TRUE	CD4 TCM	0.461039
50	TMEM70	0.245594	0.593679	0.99619	0.908253	122541	TRUE	CD4 TCM	0.461039
50	LY96	0.339572	0.447261	0.99619	0.914199	122541	TRUE	CD4 TCM	0.461039
50	AC087672.2	NA	NA	NA	NA	122541	TRUE	CD4 TCM	0.461039
50	AC087627.1	NA	NA	NA	NA	122541	TRUE	CD4 TCM	0.461039
50	GDAP1	NA	NA	NA	NA	122541	TRUE	CD4 TCM	0.461039
50	PEX2	0.422431	0.26327	0.99619	0.963723	122541	TRUE	CD4 TCM	0.461039
50	PKIA-AS1	-1.25639	0.0171378	0.99619	0.235244	122541	TRUE	CD4 TCM	0.461039
50	PKIA	-0.00876806	0.985937	0.999466	0.998091	122541	TRUE	CD4 TCM	0.461039
50	ZC2HC1A	NA	NA	NA	NA	122541	TRUE	CD4 TCM	0.461039
50	IL7	NA	NA	NA	NA	122541	TRUE	CD4 TCM	0.461039
50	AC083837.1	NA	NA	NA	NA	122541	TRUE	CD4 TCM	0.461039
50	HEY1	NA	NA	NA	NA	122541	TRUE	CD4 TCM	0.461039
50	MRPS28	0.187661	0.613936	0.99619	0.95941	122541	TRUE	CD4 TCM	0.461039
50	TPD52	-0.497003	0.176063	0.99619	0.539329	122541	TRUE	CD4 TCM	0.461039
50	AC009812.1	-0.144359	0.781143	0.99619	0.940601	122541	TRUE	CD4 TCM	0.461039
50	ZBTB10	-0.245265	0.537462	0.99619	0.937905	122541	TRUE	CD4 TCM	0.461039
50	ZNF704	NA	NA	NA	NA	122541	TRUE	CD4 TCM	0.461039
50	PAG1	-0.238285	0.30405	0.99619	0.947709	122541	TRUE	CD4 TCM	0.461039
50	AC022778.1	NA	NA	NA	NA	122541	TRUE	CD4 TCM	0.461039
50	AC079209.2	NA	NA	NA	NA	122541	TRUE	CD4 TCM	0.461039
50	AC079209.1	NA	NA	NA	NA	122541	TRUE	CD4 TCM	0.461039
50	FABP5	-0.176657	0.703981	0.99619	0.997235	122541	TRUE	CD4 TCM	0.461039
50	IMPA1	-0.619842	0.0833271	0.99619	0.897939	122541	TRUE	CD4 TCM	0.461039
50	ZFAND1	0.411019	0.146752	0.99619	0.728183	122541	TRUE	CD4 TCM	0.461039
50	SNX16	NA	NA	NA	NA	122541	TRUE	CD4 TCM	0.461039
50	LINC02235	NA	NA	NA	NA	122541	TRUE	CD4 TCM	0.461039
50	LRRCC1	NA	NA	NA	NA	122541	TRUE	CD4 TCM	0.461039
50	E2F5	-0.00648585	0.982885	0.999466	0.987055	122541	TRUE	CD4 TCM	0.461039
50	AC011773.1	NA	NA	NA	NA	122541	TRUE	CD4 TCM	0.461039
50	RBIS	0.357043	0.0401798	0.99619	0.983632	122541	TRUE	CD4 TCM	0.461039
50	CA13	NA	NA	NA	NA	122541	TRUE	CD4 TCM	0.461039
50	CA1	-2.56189	3.82763e-05	0.0596116	0.00121912	122541	TRUE	CD4 TCM	0.461039
50	CA3	NA	NA	NA	NA	122541	TRUE	CD4 TCM	0.461039
50	CA3-AS1	NA	NA	NA	NA	122541	TRUE	CD4 TCM	0.461039
50	CA2	NA	NA	NA	NA	122541	TRUE	CD4 TCM	0.461039
50	WWP1	0.139333	0.534289	0.99619	0.992634	122541	TRUE	CD4 TCM	0.461039
50	RMDN1	-0.145665	0.688276	0.99619	0.996888	122541	TRUE	CD4 TCM	0.461039
50	CPNE3	-0.304124	0.266461	0.99619	0.835801	122541	TRUE	CD4 TCM	0.461039
50	AF117829.1	NA	NA	NA	NA	122541	TRUE	CD4 TCM	0.461039
50	RIPK2	NA	NA	NA	NA	122541	TRUE	CD4 TCM	0.461039
50	OSGIN2	0.577629	0.21596	0.99619	0.995943	122541	TRUE	CD4 TCM	0.461039
50	NBN	-0.169655	0.641388	0.99619	0.999274	122541	TRUE	CD4 TCM	0.461039
50	DECR1	0.341154	0.168081	0.99619	0.943701	122541	TRUE	CD4 TCM	0.461039
50	LINC00534	NA	NA	NA	NA	122541	TRUE	CD4 TCM	0.461039
50	TMEM64	NA	NA	NA	NA	122541	TRUE	CD4 TCM	0.461039
50	C8orf88	NA	NA	NA	NA	122541	TRUE	CD4 TCM	0.461039
50	PIP4P2	-0.24018	0.600916	0.99619	0.852114	122541	TRUE	CD4 TCM	0.461039
50	AC087439.1	NA	NA	NA	NA	122541	TRUE	CD4 TCM	0.461039
50	OTUD6B-AS1	-0.145662	0.544555	0.99619	0.984088	122541	TRUE	CD4 TCM	0.461039
50	OTUD6B	-0.874728	0.137955	0.99619	0.987551	122541	TRUE	CD4 TCM	0.461039
50	LRRC69	NA	NA	NA	NA	122541	TRUE	CD4 TCM	0.461039
50	SLC26A7	NA	NA	NA	NA	122541	TRUE	CD4 TCM	0.461039
50	AC104211.1	NA	NA	NA	NA	122541	TRUE	CD4 TCM	0.461039
50	AC117834.1	NA	NA	NA	NA	122541	TRUE	CD4 TCM	0.461039
50	TRIQK	NA	NA	NA	NA	122541	TRUE	CD4 TCM	0.461039
50	FAM92A	NA	NA	NA	NA	122541	TRUE	CD4 TCM	0.461039
50	RBM12B	NA	NA	NA	NA	122541	TRUE	CD4 TCM	0.461039
50	AC010834.2	NA	NA	NA	NA	122541	TRUE	CD4 TCM	0.461039
50	TMEM67	NA	NA	NA	NA	122541	TRUE	CD4 TCM	0.461039
50	PDP1	0.531165	0.251943	0.99619	0.999296	122541	TRUE	CD4 TCM	0.461039
50	GEM	NA	NA	NA	NA	122541	TRUE	CD4 TCM	0.461039
50	RAD54B	NA	NA	NA	NA	122541	TRUE	CD4 TCM	0.461039
50	FSBP	0.50508	0.428182	0.99619	0.799073	122541	TRUE	CD4 TCM	0.461039
50	VIRMA	0.135141	0.684423	0.99619	0.920107	122541	TRUE	CD4 TCM	0.461039
50	AC023632.2	NA	NA	NA	NA	122541	TRUE	CD4 TCM	0.461039
50	DPY19L4	-0.47395	0.393476	0.99619	0.874936	122541	TRUE	CD4 TCM	0.461039
50	INTS8	-0.638785	0.0913698	0.99619	0.987025	122541	TRUE	CD4 TCM	0.461039
50	CCNE2	NA	NA	NA	NA	122541	TRUE	CD4 TCM	0.461039
50	NDUFAF6	-0.457011	0.227583	0.99619	0.987846	122541	TRUE	CD4 TCM	0.461039
50	TP53INP1	NA	NA	NA	NA	122541	TRUE	CD4 TCM	0.461039
50	AC068189.1	NA	NA	NA	NA	122541	TRUE	CD4 TCM	0.461039
50	PLEKHF2	0.408866	0.217	0.99619	0.987476	122541	TRUE	CD4 TCM	0.461039
50	C8orf37-AS1	-1.50773	0.0223014	0.99619	0.484318	122541	TRUE	CD4 TCM	0.461039
50	C8orf37	NA	NA	NA	NA	122541	TRUE	CD4 TCM	0.461039
50	UQCRB	0.0263107	0.843646	0.999466	0.98643	122541	TRUE	CD4 TCM	0.461039
50	MTERF3	-0.522018	0.30134	0.99619	0.965399	122541	TRUE	CD4 TCM	0.461039
50	PTDSS1	-0.234026	0.41012	0.99619	0.962981	122541	TRUE	CD4 TCM	0.461039
50	SDC2	NA	NA	NA	NA	122541	TRUE	CD4 TCM	0.461039
50	CPQ	-0.127936	0.682655	0.99619	0.988741	122541	TRUE	CD4 TCM	0.461039
50	TSPYL5	NA	NA	NA	NA	122541	TRUE	CD4 TCM	0.461039
50	MTDH	-0.0652245	0.716998	0.99619	0.940154	122541	TRUE	CD4 TCM	0.461039
50	LAPTM4B	-1.10954	0.0296673	0.99619	0.113031	122541	TRUE	CD4 TCM	0.461039
50	MATN2	NA	NA	NA	NA	122541	TRUE	CD4 TCM	0.461039
50	RPL30	0.105027	0.32066	0.99619	0.972886	122541	TRUE	CD4 TCM	0.461039
50	AP003352.1	NA	NA	NA	NA	122541	TRUE	CD4 TCM	0.461039
50	RIDA	NA	NA	NA	NA	122541	TRUE	CD4 TCM	0.461039
50	POP1	NA	NA	NA	NA	122541	TRUE	CD4 TCM	0.461039
50	NIPAL2	NA	NA	NA	NA	122541	TRUE	CD4 TCM	0.461039
50	STK3	NA	NA	NA	NA	122541	TRUE	CD4 TCM	0.461039
50	OSR2	NA	NA	NA	NA	122541	TRUE	CD4 TCM	0.461039
50	VPS13B-DT	0.267989	0.498486	0.99619	0.997316	122541	TRUE	CD4 TCM	0.461039
50	VPS13B	-0.00893351	0.974719	0.999466	0.998995	122541	TRUE	CD4 TCM	0.461039
50	COX6C	0.0974129	0.486178	0.99619	0.971013	122541	TRUE	CD4 TCM	0.461039
50	POLR2K	-0.201349	0.472962	0.99619	0.99481	122541	TRUE	CD4 TCM	0.461039
50	SPAG1	NA	NA	NA	NA	122541	TRUE	CD4 TCM	0.461039
50	RNF19A	0.0978351	0.692998	0.99619	0.991341	122541	TRUE	CD4 TCM	0.461039
50	AP003472.1	NA	NA	NA	NA	122541	TRUE	CD4 TCM	0.461039
50	ANKRD46	0.0927941	0.893466	0.999466	0.972002	122541	TRUE	CD4 TCM	0.461039
50	PABPC1	0.158284	0.198001	0.99619	0.992652	122541	TRUE	CD4 TCM	0.461039
50	YWHAZ	-0.00704863	0.960777	0.999466	0.990898	122541	TRUE	CD4 TCM	0.461039
50	AP003469.4	NA	NA	NA	NA	122541	TRUE	CD4 TCM	0.461039
50	ZNF706	0.165602	0.443944	0.99619	0.986059	122541	TRUE	CD4 TCM	0.461039
50	NCALD	0.167184	0.674132	0.99619	0.936362	122541	TRUE	CD4 TCM	0.461039
50	RRM2B	0.455119	0.389168	0.99619	0.999427	122541	TRUE	CD4 TCM	0.461039
50	UBR5-AS1	NA	NA	NA	NA	122541	TRUE	CD4 TCM	0.461039
50	UBR5	-0.303028	0.312862	0.99619	0.842791	122541	TRUE	CD4 TCM	0.461039
50	AP002852.1	NA	NA	NA	NA	122541	TRUE	CD4 TCM	0.461039
50	KLF10	NA	NA	NA	NA	122541	TRUE	CD4 TCM	0.461039
50	AP002851.1	NA	NA	NA	NA	122541	TRUE	CD4 TCM	0.461039
50	GASAL1	NA	NA	NA	NA	122541	TRUE	CD4 TCM	0.461039
50	AZIN1	0.0209142	0.946256	0.999466	0.998866	122541	TRUE	CD4 TCM	0.461039
50	AZIN1-AS1	NA	NA	NA	NA	122541	TRUE	CD4 TCM	0.461039
50	ATP6V1C1	NA	NA	NA	NA	122541	TRUE	CD4 TCM	0.461039
50	BAALC	NA	NA	NA	NA	122541	TRUE	CD4 TCM	0.461039
50	BAALC-AS1	NA	NA	NA	NA	122541	TRUE	CD4 TCM	0.461039
50	FZD6	NA	NA	NA	NA	122541	TRUE	CD4 TCM	0.461039
50	SLC25A32	-0.316612	0.373609	0.99619	0.934162	122541	TRUE	CD4 TCM	0.461039
50	DCAF13	NA	NA	NA	NA	122541	TRUE	CD4 TCM	0.461039
50	DCSTAMP	NA	NA	NA	NA	122541	TRUE	CD4 TCM	0.461039
50	LRP12	NA	NA	NA	NA	122541	TRUE	CD4 TCM	0.461039
50	ZFPM2	NA	NA	NA	NA	122541	TRUE	CD4 TCM	0.461039
50	AC027031.2	NA	NA	NA	NA	122541	TRUE	CD4 TCM	0.461039
50	OXR1	-0.0209904	0.95327	0.999466	0.975162	122541	TRUE	CD4 TCM	0.461039
50	AC090579.1	NA	NA	NA	NA	122541	TRUE	CD4 TCM	0.461039
50	ANGPT1	NA	NA	NA	NA	122541	TRUE	CD4 TCM	0.461039
50	EIF3E	0.239971	0.102098	0.99619	0.954857	122541	TRUE	CD4 TCM	0.461039
50	EMC2	0.483479	0.209121	0.99619	0.825201	122541	TRUE	CD4 TCM	0.461039
50	AC104248.1	NA	NA	NA	NA	122541	TRUE	CD4 TCM	0.461039
50	NUDCD1	NA	NA	NA	NA	122541	TRUE	CD4 TCM	0.461039
50	ENY2	-0.0451583	0.845475	0.999466	0.991994	122541	TRUE	CD4 TCM	0.461039
50	PKHD1L1	NA	NA	NA	NA	122541	TRUE	CD4 TCM	0.461039
50	EBAG9	0.278141	0.43665	0.99619	0.992608	122541	TRUE	CD4 TCM	0.461039
50	SYBU	NA	NA	NA	NA	122541	TRUE	CD4 TCM	0.461039
50	TRPS1	0.797616	0.0836553	0.99619	0.878006	122541	TRUE	CD4 TCM	0.461039
50	LINC00536	NA	NA	NA	NA	122541	TRUE	CD4 TCM	0.461039
50	EIF3H	0.0219863	0.882081	0.999466	0.96763	122541	TRUE	CD4 TCM	0.461039
50	UTP23	0.304783	0.307949	0.99619	0.952407	122541	TRUE	CD4 TCM	0.461039
50	RAD21	0.378651	0.0510029	0.99619	0.990137	122541	TRUE	CD4 TCM	0.461039
50	AARD	NA	NA	NA	NA	122541	TRUE	CD4 TCM	0.461039
50	MED30	0.218967	0.436701	0.99619	0.998328	122541	TRUE	CD4 TCM	0.461039
50	EXT1	NA	NA	NA	NA	122541	TRUE	CD4 TCM	0.461039
50	SAMD12	-0.245838	0.555083	0.99619	0.958141	122541	TRUE	CD4 TCM	0.461039
50	AC023590.1	NA	NA	NA	NA	122541	TRUE	CD4 TCM	0.461039
50	SAMD12-AS1	NA	NA	NA	NA	122541	TRUE	CD4 TCM	0.461039
50	MAL2	NA	NA	NA	NA	122541	TRUE	CD4 TCM	0.461039
50	CCN3	NA	NA	NA	NA	122541	TRUE	CD4 TCM	0.461039
50	ENPP2	NA	NA	NA	NA	122541	TRUE	CD4 TCM	0.461039
50	TAF2	-0.427813	0.28724	0.99619	0.982349	122541	TRUE	CD4 TCM	0.461039
50	DSCC1	NA	NA	NA	NA	122541	TRUE	CD4 TCM	0.461039
50	DEPTOR	NA	NA	NA	NA	122541	TRUE	CD4 TCM	0.461039
50	COL14A1	NA	NA	NA	NA	122541	TRUE	CD4 TCM	0.461039
50	MRPL13	0.113905	0.751239	0.99619	0.967911	122541	TRUE	CD4 TCM	0.461039
50	MTBP	NA	NA	NA	NA	122541	TRUE	CD4 TCM	0.461039
50	SNTB1	0.191582	0.587196	0.99619	0.970636	122541	TRUE	CD4 TCM	0.461039
50	AC104958.1	NA	NA	NA	NA	122541	TRUE	CD4 TCM	0.461039
50	AC104958.2	NA	NA	NA	NA	122541	TRUE	CD4 TCM	0.461039
50	AC068413.1	NA	NA	NA	NA	122541	TRUE	CD4 TCM	0.461039
50	LINC01151	NA	NA	NA	NA	122541	TRUE	CD4 TCM	0.461039
50	AC108136.1	NA	NA	NA	NA	122541	TRUE	CD4 TCM	0.461039
50	AC016405.3	NA	NA	NA	NA	122541	TRUE	CD4 TCM	0.461039
50	ZHX2	0.550146	0.110162	0.99619	0.919768	122541	TRUE	CD4 TCM	0.461039
50	AC104316.1	NA	NA	NA	NA	122541	TRUE	CD4 TCM	0.461039
50	DERL1	-0.0932483	0.795229	0.99619	0.979067	122541	TRUE	CD4 TCM	0.461039
50	TBC1D31	-0.589298	0.237115	0.99619	0.713879	122541	TRUE	CD4 TCM	0.461039
50	C8orf76	0.292102	0.463056	0.99619	0.990181	122541	TRUE	CD4 TCM	0.461039
50	ZHX1	0.0715009	0.838061	0.997703	0.98383	122541	TRUE	CD4 TCM	0.461039
50	ATAD2	0.0750975	0.858518	0.999466	0.995358	122541	TRUE	CD4 TCM	0.461039
50	WDYHV1	NA	NA	NA	NA	122541	TRUE	CD4 TCM	0.461039
50	FBXO32	0.224559	0.527592	0.99619	0.926421	122541	TRUE	CD4 TCM	0.461039
50	FAM91A1	0.31649	0.5116	0.99619	0.990766	122541	TRUE	CD4 TCM	0.461039
50	AC090921.1	NA	NA	NA	NA	122541	TRUE	CD4 TCM	0.461039
50	TMEM65	-0.31675	0.353665	0.99619	0.994181	122541	TRUE	CD4 TCM	0.461039
50	TRMT12	NA	NA	NA	NA	122541	TRUE	CD4 TCM	0.461039
50	RNF139-AS1	-0.492087	0.377079	0.99619	0.846834	122541	TRUE	CD4 TCM	0.461039
50	RNF139	0.173939	0.581017	0.99619	0.912857	122541	TRUE	CD4 TCM	0.461039
50	TATDN1	0.0713505	0.782513	0.99619	0.97479	122541	TRUE	CD4 TCM	0.461039
50	AC090198.1	NA	NA	NA	NA	122541	TRUE	CD4 TCM	0.461039
50	NDUFB9	0.0339482	0.833726	0.996963	0.998465	122541	TRUE	CD4 TCM	0.461039
50	MTSS1	0.0613956	0.898743	0.999466	0.984455	122541	TRUE	CD4 TCM	0.461039
50	AC100858.3	NA	NA	NA	NA	122541	TRUE	CD4 TCM	0.461039
50	LINC00964	NA	NA	NA	NA	122541	TRUE	CD4 TCM	0.461039
50	ZNF572	NA	NA	NA	NA	122541	TRUE	CD4 TCM	0.461039
50	SQLE	NA	NA	NA	NA	122541	TRUE	CD4 TCM	0.461039
50	WASHC5	-0.0238513	0.954412	0.999466	0.998627	122541	TRUE	CD4 TCM	0.461039
50	NSMCE2	-0.51003	0.120047	0.99619	0.969367	122541	TRUE	CD4 TCM	0.461039
50	TRIB1	NA	NA	NA	NA	122541	TRUE	CD4 TCM	0.461039
50	AC091114.1	NA	NA	NA	NA	122541	TRUE	CD4 TCM	0.461039
50	AC016074.2	0.185821	0.643117	0.99619	0.922674	122541	TRUE	CD4 TCM	0.461039
50	LINC00861	0.00544801	0.971084	0.999466	0.983143	122541	TRUE	CD4 TCM	0.461039
50	LRATD2	NA	NA	NA	NA	122541	TRUE	CD4 TCM	0.461039
50	PCAT1	-0.327112	0.284592	0.99619	0.868868	122541	TRUE	CD4 TCM	0.461039
50	AC024382.1	NA	NA	NA	NA	122541	TRUE	CD4 TCM	0.461039
50	CASC19	NA	NA	NA	NA	122541	TRUE	CD4 TCM	0.461039
50	PRNCR1	NA	NA	NA	NA	122541	TRUE	CD4 TCM	0.461039
50	CASC8	NA	NA	NA	NA	122541	TRUE	CD4 TCM	0.461039
50	AC104370.1	NA	NA	NA	NA	122541	TRUE	CD4 TCM	0.461039
50	AC108925.1	NA	NA	NA	NA	122541	TRUE	CD4 TCM	0.461039
50	CASC11	NA	NA	NA	NA	122541	TRUE	CD4 TCM	0.461039
50	MYC	0.173831	0.421954	0.99619	0.838109	122541	TRUE	CD4 TCM	0.461039
50	PVT1	0.19586	0.433944	0.99619	0.968313	122541	TRUE	CD4 TCM	0.461039
50	LINC00824	-0.956244	0.156506	0.99619	0.364898	122541	TRUE	CD4 TCM	0.461039
50	CCDC26	NA	NA	NA	NA	122541	TRUE	CD4 TCM	0.461039
50	AC011257.1	NA	NA	NA	NA	122541	TRUE	CD4 TCM	0.461039
50	FAM49B	-0.0459653	0.820237	0.99619	0.992392	122541	TRUE	CD4 TCM	0.461039
50	AC022973.4	NA	NA	NA	NA	122541	TRUE	CD4 TCM	0.461039
50	AC022973.3	NA	NA	NA	NA	122541	TRUE	CD4 TCM	0.461039
50	AC131568.1	NA	NA	NA	NA	122541	TRUE	CD4 TCM	0.461039
50	ASAP1	-0.177696	0.571593	0.99619	0.999602	122541	TRUE	CD4 TCM	0.461039
50	ASAP1-IT2	NA	NA	NA	NA	122541	TRUE	CD4 TCM	0.461039
50	AC139019.1	NA	NA	NA	NA	122541	TRUE	CD4 TCM	0.461039
50	EFR3A	-0.0677563	0.816152	0.99619	0.997162	122541	TRUE	CD4 TCM	0.461039
50	KCNQ3	NA	NA	NA	NA	122541	TRUE	CD4 TCM	0.461039
50	LRRC6	NA	NA	NA	NA	122541	TRUE	CD4 TCM	0.461039
50	TMEM71	-0.56913	0.0751246	0.99619	0.845874	122541	TRUE	CD4 TCM	0.461039
50	AF228727.1	NA	NA	NA	NA	122541	TRUE	CD4 TCM	0.461039
50	PHF20L1	0.136701	0.644036	0.99619	0.984819	122541	TRUE	CD4 TCM	0.461039
50	TG	NA	NA	NA	NA	122541	TRUE	CD4 TCM	0.461039
50	SLA	0.404668	0.312226	0.99619	0.846508	122541	TRUE	CD4 TCM	0.461039
50	AF305872.2	NA	NA	NA	NA	122541	TRUE	CD4 TCM	0.461039
50	CCN4	NA	NA	NA	NA	122541	TRUE	CD4 TCM	0.461039
50	NDRG1	0.197321	0.680445	0.99619	0.95847	122541	TRUE	CD4 TCM	0.461039
50	ST3GAL1	-0.111836	0.633465	0.99619	0.97314	122541	TRUE	CD4 TCM	0.461039
50	AC103706.1	NA	NA	NA	NA	122541	TRUE	CD4 TCM	0.461039
50	AC110741.1	NA	NA	NA	NA	122541	TRUE	CD4 TCM	0.461039
50	AC105180.2	NA	NA	NA	NA	122541	TRUE	CD4 TCM	0.461039
50	ZFAT	NA	NA	NA	NA	122541	TRUE	CD4 TCM	0.461039
50	AC083843.2	NA	NA	NA	NA	122541	TRUE	CD4 TCM	0.461039
50	KHDRBS3	NA	NA	NA	NA	122541	TRUE	CD4 TCM	0.461039
50	LINC02055	NA	NA	NA	NA	122541	TRUE	CD4 TCM	0.461039
50	TRAPPC9	0.0242588	0.934421	0.999466	0.989954	122541	TRUE	CD4 TCM	0.461039
50	PEG13	NA	NA	NA	NA	122541	TRUE	CD4 TCM	0.461039
50	AC107375.1	NA	NA	NA	NA	122541	TRUE	CD4 TCM	0.461039
50	CHRAC1	-0.0415425	0.888812	0.999466	0.983906	122541	TRUE	CD4 TCM	0.461039
50	AGO2	0.00547584	0.983536	0.999466	0.997432	122541	TRUE	CD4 TCM	0.461039
50	PTK2	1.36738	0.0185131	0.99619	0.450579	122541	TRUE	CD4 TCM	0.461039
50	DENND3	NA	NA	NA	NA	122541	TRUE	CD4 TCM	0.461039
50	AC040970.1	NA	NA	NA	NA	122541	TRUE	CD4 TCM	0.461039
50	SLC45A4	-0.402284	0.558655	0.99619	0.878958	122541	TRUE	CD4 TCM	0.461039
50	AC100803.3	NA	NA	NA	NA	122541	TRUE	CD4 TCM	0.461039
50	GPR20	NA	NA	NA	NA	122541	TRUE	CD4 TCM	0.461039
50	PTP4A3	0.82005	0.0441714	0.99619	0.727815	122541	TRUE	CD4 TCM	0.461039
50	AC100803.4	NA	NA	NA	NA	122541	TRUE	CD4 TCM	0.461039
50	TSNARE1	-0.271301	0.527699	0.99619	0.943104	122541	TRUE	CD4 TCM	0.461039
50	ADGRB1	NA	NA	NA	NA	122541	TRUE	CD4 TCM	0.461039
50	ARC	NA	NA	NA	NA	122541	TRUE	CD4 TCM	0.461039
50	JRK	NA	NA	NA	NA	122541	TRUE	CD4 TCM	0.461039
50	THEM6	-0.255414	0.586693	0.99619	0.895039	122541	TRUE	CD4 TCM	0.461039
50	LYPD2	NA	NA	NA	NA	122541	TRUE	CD4 TCM	0.461039
50	LYNX1	NA	NA	NA	NA	122541	TRUE	CD4 TCM	0.461039
50	GML	NA	NA	NA	NA	122541	TRUE	CD4 TCM	0.461039
50	LY6E-DT	-0.78754	0.175673	0.99619	0.47543	122541	TRUE	CD4 TCM	0.461039
50	LY6E	0.0830295	0.602766	0.99619	0.891806	122541	TRUE	CD4 TCM	0.461039
50	C8orf31	NA	NA	NA	NA	122541	TRUE	CD4 TCM	0.461039
50	ZFP41	NA	NA	NA	NA	122541	TRUE	CD4 TCM	0.461039
50	GLI4	0.0246235	0.952609	0.999466	0.971754	122541	TRUE	CD4 TCM	0.461039
50	MINCR	0.208028	0.569079	0.99619	0.879245	122541	TRUE	CD4 TCM	0.461039
50	ZNF696	NA	NA	NA	NA	122541	TRUE	CD4 TCM	0.461039
50	TOP1MT	NA	NA	NA	NA	122541	TRUE	CD4 TCM	0.461039
50	RHPN1	0.626223	0.181626	0.99619	0.464027	122541	TRUE	CD4 TCM	0.461039
50	MAFA	NA	NA	NA	NA	122541	TRUE	CD4 TCM	0.461039
50	ZC3H3	-0.671889	0.11867	0.99619	0.901868	122541	TRUE	CD4 TCM	0.461039
50	AC067930.8	NA	NA	NA	NA	122541	TRUE	CD4 TCM	0.461039
50	AC067930.3	NA	NA	NA	NA	122541	TRUE	CD4 TCM	0.461039
50	GSDMD	0.100417	0.70055	0.99619	0.932122	122541	TRUE	CD4 TCM	0.461039
50	MROH6	NA	NA	NA	NA	122541	TRUE	CD4 TCM	0.461039
50	AC067930.4	NA	NA	NA	NA	122541	TRUE	CD4 TCM	0.461039
50	NAPRT	-0.423351	0.281295	0.99619	0.969204	122541	TRUE	CD4 TCM	0.461039
50	EEF1D	0.213276	0.0831513	0.99619	0.991638	122541	TRUE	CD4 TCM	0.461039
50	TIGD5	NA	NA	NA	NA	122541	TRUE	CD4 TCM	0.461039
50	PYCR3	NA	NA	NA	NA	122541	TRUE	CD4 TCM	0.461039
50	TSTA3	-0.40117	0.264563	0.99619	0.999591	122541	TRUE	CD4 TCM	0.461039
50	ZNF623	0.115982	0.86356	0.999466	0.994047	122541	TRUE	CD4 TCM	0.461039
50	ZNF707	0.464771	0.430484	0.99619	0.913352	122541	TRUE	CD4 TCM	0.461039
50	FAM83H	NA	NA	NA	NA	122541	TRUE	CD4 TCM	0.461039
50	SCRIB	NA	NA	NA	NA	122541	TRUE	CD4 TCM	0.461039
50	PUF60	0.249481	0.333746	0.99619	0.980991	122541	TRUE	CD4 TCM	0.461039
50	NRBP2	0.504304	0.430484	0.99619	0.782656	122541	TRUE	CD4 TCM	0.461039
50	EPPK1	NA	NA	NA	NA	122541	TRUE	CD4 TCM	0.461039
50	PLEC	0.143376	0.660028	0.99619	0.937374	122541	TRUE	CD4 TCM	0.461039
50	PARP10	0.451273	0.153544	0.99619	0.93578	122541	TRUE	CD4 TCM	0.461039
50	GRINA	-0.108132	0.752838	0.99619	0.974493	122541	TRUE	CD4 TCM	0.461039
50	SPATC1	NA	NA	NA	NA	122541	TRUE	CD4 TCM	0.461039
50	OPLAH	NA	NA	NA	NA	122541	TRUE	CD4 TCM	0.461039
50	AC109322.1	NA	NA	NA	NA	122541	TRUE	CD4 TCM	0.461039
50	EXOSC4	NA	NA	NA	NA	122541	TRUE	CD4 TCM	0.461039
50	GPAA1	-0.0265665	0.930939	0.999466	0.97788	122541	TRUE	CD4 TCM	0.461039
50	CYC1	0.207093	0.476185	0.99619	0.965045	122541	TRUE	CD4 TCM	0.461039
50	SHARPIN	-0.143321	0.644015	0.99619	0.984013	122541	TRUE	CD4 TCM	0.461039
50	MAF1	-0.0377655	0.886029	0.999466	0.991759	122541	TRUE	CD4 TCM	0.461039
50	WDR97	NA	NA	NA	NA	122541	TRUE	CD4 TCM	0.461039
50	HGH1	0.288792	0.592862	0.99619	0.934381	122541	TRUE	CD4 TCM	0.461039
50	MROH1	-0.047483	0.917671	0.999466	0.977205	122541	TRUE	CD4 TCM	0.461039
50	BOP1	0.0246332	0.9546	0.999466	0.993264	122541	TRUE	CD4 TCM	0.461039
50	SCX	NA	NA	NA	NA	122541	TRUE	CD4 TCM	0.461039
50	HSF1	0.218998	0.445169	0.99619	0.996361	122541	TRUE	CD4 TCM	0.461039
50	DGAT1	0.545092	0.201585	0.99619	0.976761	122541	TRUE	CD4 TCM	0.461039
50	SLC52A2	-0.512785	0.234542	0.99619	0.996415	122541	TRUE	CD4 TCM	0.461039
50	FBXL6	NA	NA	NA	NA	122541	TRUE	CD4 TCM	0.461039
50	ADCK5	NA	NA	NA	NA	122541	TRUE	CD4 TCM	0.461039
50	CPSF1	-0.717088	0.0733623	0.99619	0.766606	122541	TRUE	CD4 TCM	0.461039
50	AC233992.3	NA	NA	NA	NA	122541	TRUE	CD4 TCM	0.461039
50	SLC39A4	0.407158	0.343417	0.99619	0.91733	122541	TRUE	CD4 TCM	0.461039
50	VPS28	-0.143435	0.419439	0.99619	0.899293	122541	TRUE	CD4 TCM	0.461039
50	TONSL	NA	NA	NA	NA	122541	TRUE	CD4 TCM	0.461039
50	CYHR1	-0.0116833	0.972805	0.999466	0.992148	122541	TRUE	CD4 TCM	0.461039
50	KIFC2	-0.609346	0.22463	0.99619	0.96353	122541	TRUE	CD4 TCM	0.461039
50	PPP1R16A	NA	NA	NA	NA	122541	TRUE	CD4 TCM	0.461039
50	MFSD3	NA	NA	NA	NA	122541	TRUE	CD4 TCM	0.461039
50	RECQL4	NA	NA	NA	NA	122541	TRUE	CD4 TCM	0.461039
50	LRRC14	0.631741	0.0914296	0.99619	0.998117	122541	TRUE	CD4 TCM	0.461039
50	LRRC24	NA	NA	NA	NA	122541	TRUE	CD4 TCM	0.461039
50	C8orf82	0.257655	0.606584	0.99619	0.967274	122541	TRUE	CD4 TCM	0.461039
50	ZNF251	0.351514	0.402551	0.99619	0.97113	122541	TRUE	CD4 TCM	0.461039
50	ZNF34	NA	NA	NA	NA	122541	TRUE	CD4 TCM	0.461039
50	RPL8	0.0321754	0.775986	0.99619	0.997423	122541	TRUE	CD4 TCM	0.461039
50	ZNF517	NA	NA	NA	NA	122541	TRUE	CD4 TCM	0.461039
50	ZNF7	NA	NA	NA	NA	122541	TRUE	CD4 TCM	0.461039
50	COMMD5	0.0449865	0.922501	0.999466	0.989095	122541	TRUE	CD4 TCM	0.461039
50	AF235103.3	NA	NA	NA	NA	122541	TRUE	CD4 TCM	0.461039
50	ZNF250	-0.0539174	0.89871	0.999466	0.977061	122541	TRUE	CD4 TCM	0.461039
50	ZNF16	NA	NA	NA	NA	122541	TRUE	CD4 TCM	0.461039
50	C8orf33	-0.239631	0.430114	0.99619	0.968179	122541	TRUE	CD4 TCM	0.461039
50	WASHC1	-0.900154	0.00754859	0.82968	0.62956	122541	TRUE	CD4 TCM	0.461039
50	CBWD1	-0.0693838	0.866196	0.999466	0.94103	122541	TRUE	CD4 TCM	0.461039
50	DOCK8-AS1	NA	NA	NA	NA	122541	TRUE	CD4 TCM	0.461039
50	DOCK8	-0.173408	0.393249	0.99619	0.976899	122541	TRUE	CD4 TCM	0.461039
50	AL158832.1	NA	NA	NA	NA	122541	TRUE	CD4 TCM	0.461039
50	AL161725.1	NA	NA	NA	NA	122541	TRUE	CD4 TCM	0.461039
50	KANK1	-0.872783	0.0390654	0.99619	0.637649	122541	TRUE	CD4 TCM	0.461039
50	SMARCA2	-0.368716	0.0923006	0.99619	0.916963	122541	TRUE	CD4 TCM	0.461039
50	PUM3	-0.50417	0.050246	0.99619	0.992422	122541	TRUE	CD4 TCM	0.461039
50	RFX3	-0.401866	0.116465	0.99619	0.993141	122541	TRUE	CD4 TCM	0.461039
50	RFX3-AS1	-0.807934	0.0465582	0.99619	0.623827	122541	TRUE	CD4 TCM	0.461039
50	GLIS3	NA	NA	NA	NA	122541	TRUE	CD4 TCM	0.461039
50	SPATA6L	NA	NA	NA	NA	122541	TRUE	CD4 TCM	0.461039
50	PLPP6	NA	NA	NA	NA	122541	TRUE	CD4 TCM	0.461039
50	CDC37L1-DT	NA	NA	NA	NA	122541	TRUE	CD4 TCM	0.461039
50	CDC37L1	0.142417	0.704091	0.99619	0.961063	122541	TRUE	CD4 TCM	0.461039
50	AK3	0.00683298	0.985728	0.999466	0.998457	122541	TRUE	CD4 TCM	0.461039
50	RCL1	0.414102	0.348379	0.99619	0.94122	122541	TRUE	CD4 TCM	0.461039
50	JAK2	0.381275	0.408636	0.99619	0.979387	122541	TRUE	CD4 TCM	0.461039
50	INSL6	NA	NA	NA	NA	122541	TRUE	CD4 TCM	0.461039
50	RLN2	NA	NA	NA	NA	122541	TRUE	CD4 TCM	0.461039
50	RLN1	NA	NA	NA	NA	122541	TRUE	CD4 TCM	0.461039
50	PLGRKT	-0.0738442	0.810906	0.99619	0.98076	122541	TRUE	CD4 TCM	0.461039
50	CD274	NA	NA	NA	NA	122541	TRUE	CD4 TCM	0.461039
50	AL162253.2	NA	NA	NA	NA	122541	TRUE	CD4 TCM	0.461039
50	PDCD1LG2	NA	NA	NA	NA	122541	TRUE	CD4 TCM	0.461039
50	RIC1	0.170275	0.607759	0.99619	0.99119	122541	TRUE	CD4 TCM	0.461039
50	ERMP1	NA	NA	NA	NA	122541	TRUE	CD4 TCM	0.461039
50	KIAA2026	0.215604	0.433109	0.99619	0.99189	122541	TRUE	CD4 TCM	0.461039
50	MLANA	NA	NA	NA	NA	122541	TRUE	CD4 TCM	0.461039
50	RANBP6	-0.351185	0.366878	0.99619	0.927736	122541	TRUE	CD4 TCM	0.461039
50	UHRF2	0.199785	0.565626	0.99619	0.946489	122541	TRUE	CD4 TCM	0.461039
50	AL133480.1	NA	NA	NA	NA	122541	TRUE	CD4 TCM	0.461039
50	GLDC	NA	NA	NA	NA	122541	TRUE	CD4 TCM	0.461039
50	AL162411.1	NA	NA	NA	NA	122541	TRUE	CD4 TCM	0.461039
50	AL354707.1	NA	NA	NA	NA	122541	TRUE	CD4 TCM	0.461039
50	KDM4C	-0.0371763	0.890659	0.999466	0.99307	122541	TRUE	CD4 TCM	0.461039
50	AL161443.1	NA	NA	NA	NA	122541	TRUE	CD4 TCM	0.461039
50	DMAC1	-0.159382	0.56593	0.99619	0.941044	122541	TRUE	CD4 TCM	0.461039
50	PTPRD	NA	NA	NA	NA	122541	TRUE	CD4 TCM	0.461039
50	AL159169.2	NA	NA	NA	NA	122541	TRUE	CD4 TCM	0.461039
50	ZDHHC21	NA	NA	NA	NA	122541	TRUE	CD4 TCM	0.461039
50	TTC39B	0.339193	0.363518	0.99619	0.933921	122541	TRUE	CD4 TCM	0.461039
50	SNAPC3	NA	NA	NA	NA	122541	TRUE	CD4 TCM	0.461039
50	PSIP1	0.129232	0.435332	0.99619	0.974305	122541	TRUE	CD4 TCM	0.461039
50	CCDC171	0.62832	0.331861	0.99619	0.757531	122541	TRUE	CD4 TCM	0.461039
50	BNC2	NA	NA	NA	NA	122541	TRUE	CD4 TCM	0.461039
50	CNTLN	NA	NA	NA	NA	122541	TRUE	CD4 TCM	0.461039
50	ADAMTSL1	NA	NA	NA	NA	122541	TRUE	CD4 TCM	0.461039
50	SAXO1	NA	NA	NA	NA	122541	TRUE	CD4 TCM	0.461039
50	RRAGA	0.348392	0.391605	0.99619	0.915669	122541	TRUE	CD4 TCM	0.461039
50	HAUS6	NA	NA	NA	NA	122541	TRUE	CD4 TCM	0.461039
50	PLIN2	0.10531	0.748918	0.99619	0.991504	122541	TRUE	CD4 TCM	0.461039
50	DENND4C	0.161238	0.576868	0.99619	0.991932	122541	TRUE	CD4 TCM	0.461039
50	AL391834.2	NA	NA	NA	NA	122541	TRUE	CD4 TCM	0.461039
50	RPS6	0.0449876	0.689849	0.99619	0.975415	122541	TRUE	CD4 TCM	0.461039
50	ACER2	NA	NA	NA	NA	122541	TRUE	CD4 TCM	0.461039
50	AL158206.1	NA	NA	NA	NA	122541	TRUE	CD4 TCM	0.461039
50	MLLT3	0.171772	0.415536	0.99619	0.883552	122541	TRUE	CD4 TCM	0.461039
50	FOCAD	0.189869	0.66211	0.99619	0.992709	122541	TRUE	CD4 TCM	0.461039
50	HACD4	-0.387611	0.141077	0.99619	0.92015	122541	TRUE	CD4 TCM	0.461039
50	KLHL9	0.0890099	0.791747	0.99619	0.952554	122541	TRUE	CD4 TCM	0.461039
50	MIR31HG	NA	NA	NA	NA	122541	TRUE	CD4 TCM	0.461039
50	MTAP	0.011652	0.968707	0.999466	0.994562	122541	TRUE	CD4 TCM	0.461039
50	CDKN2A	NA	NA	NA	NA	122541	TRUE	CD4 TCM	0.461039
50	CDKN2B-AS1	NA	NA	NA	NA	122541	TRUE	CD4 TCM	0.461039
50	CDKN2B	NA	NA	NA	NA	122541	TRUE	CD4 TCM	0.461039
50	TUSC1	NA	NA	NA	NA	122541	TRUE	CD4 TCM	0.461039
50	CAAP1	0.689667	0.0679514	0.99619	0.922254	122541	TRUE	CD4 TCM	0.461039
50	PLAA	-0.370028	0.38109	0.99619	0.957274	122541	TRUE	CD4 TCM	0.461039
50	IFT74	-0.455004	0.339527	0.99619	0.881882	122541	TRUE	CD4 TCM	0.461039
50	MOB3B	NA	NA	NA	NA	122541	TRUE	CD4 TCM	0.461039
50	AL451123.1	NA	NA	NA	NA	122541	TRUE	CD4 TCM	0.461039
50	C9orf72	0.433435	0.291707	0.99619	0.797226	122541	TRUE	CD4 TCM	0.461039
50	LINGO2	NA	NA	NA	NA	122541	TRUE	CD4 TCM	0.461039
50	LINC01242	NA	NA	NA	NA	122541	TRUE	CD4 TCM	0.461039
50	ACO1	NA	NA	NA	NA	122541	TRUE	CD4 TCM	0.461039
50	DDX58	0.487714	0.218992	0.99619	0.749514	122541	TRUE	CD4 TCM	0.461039
50	TOPORS	-0.0397627	0.91405	0.999466	0.997944	122541	TRUE	CD4 TCM	0.461039
50	SMIM27	-0.0900825	0.710941	0.99619	0.986886	122541	TRUE	CD4 TCM	0.461039
50	NDUFB6	0.117154	0.632928	0.99619	0.996455	122541	TRUE	CD4 TCM	0.461039
50	APTX	-0.732084	0.0655292	0.99619	0.963747	122541	TRUE	CD4 TCM	0.461039
50	DNAJA1	0.170036	0.450604	0.99619	0.845402	122541	TRUE	CD4 TCM	0.461039
50	SMU1	0.0138166	0.958139	0.999466	0.99233	122541	TRUE	CD4 TCM	0.461039
50	B4GALT1	0.541193	0.164039	0.99619	0.95358	122541	TRUE	CD4 TCM	0.461039
50	B4GALT1-AS1	NA	NA	NA	NA	122541	TRUE	CD4 TCM	0.461039
50	BAG1	-0.134897	0.671015	0.99619	0.979754	122541	TRUE	CD4 TCM	0.461039
50	CHMP5	0.278405	0.391667	0.99619	0.93781	122541	TRUE	CD4 TCM	0.461039
50	NFX1	-0.482403	0.139393	0.99619	0.97488	122541	TRUE	CD4 TCM	0.461039
50	AQP3	-0.214351	0.340397	0.99619	0.799725	122541	TRUE	CD4 TCM	0.461039
50	NOL6	NA	NA	NA	NA	122541	TRUE	CD4 TCM	0.461039
50	PTENP1-AS	NA	NA	NA	NA	122541	TRUE	CD4 TCM	0.461039
50	PRSS3	NA	NA	NA	NA	122541	TRUE	CD4 TCM	0.461039
50	UBE2R2-AS1	NA	NA	NA	NA	122541	TRUE	CD4 TCM	0.461039
50	UBE2R2	0.0649055	0.819407	0.99619	0.985809	122541	TRUE	CD4 TCM	0.461039
50	UBAP2	0.234889	0.547271	0.99619	0.938082	122541	TRUE	CD4 TCM	0.461039
50	DCAF12	NA	NA	NA	NA	122541	TRUE	CD4 TCM	0.461039
50	UBAP1	0.558352	0.0964598	0.99619	0.966823	122541	TRUE	CD4 TCM	0.461039
50	NUDT2	0.421438	0.255764	0.99619	0.899771	122541	TRUE	CD4 TCM	0.461039
50	C9orf24	NA	NA	NA	NA	122541	TRUE	CD4 TCM	0.461039
50	FAM219A	NA	NA	NA	NA	122541	TRUE	CD4 TCM	0.461039
50	ENHO	NA	NA	NA	NA	122541	TRUE	CD4 TCM	0.461039
50	RPP25L	NA	NA	NA	NA	122541	TRUE	CD4 TCM	0.461039
50	DCTN3	-0.0497788	0.839464	0.998611	0.978585	122541	TRUE	CD4 TCM	0.461039
50	SIGMAR1	0.323842	0.384013	0.99619	0.972659	122541	TRUE	CD4 TCM	0.461039
50	GALT	-0.0522077	0.864835	0.999466	0.994615	122541	TRUE	CD4 TCM	0.461039
50	IL11RA	NA	NA	NA	NA	122541	TRUE	CD4 TCM	0.461039
50	AL162231.1	-0.774102	0.225807	0.99619	0.604088	122541	TRUE	CD4 TCM	0.461039
50	AL162231.2	-0.102728	0.79989	0.99619	0.935209	122541	TRUE	CD4 TCM	0.461039
50	DNAJB5-DT	NA	NA	NA	NA	122541	TRUE	CD4 TCM	0.461039
50	DNAJB5	NA	NA	NA	NA	122541	TRUE	CD4 TCM	0.461039
50	VCP	-0.215558	0.340019	0.99619	0.980859	122541	TRUE	CD4 TCM	0.461039
50	FANCG	NA	NA	NA	NA	122541	TRUE	CD4 TCM	0.461039
50	PIGO	NA	NA	NA	NA	122541	TRUE	CD4 TCM	0.461039
50	STOML2	0.407868	0.209303	0.99619	0.950804	122541	TRUE	CD4 TCM	0.461039
50	FAM214B	NA	NA	NA	NA	122541	TRUE	CD4 TCM	0.461039
50	UNC13B	NA	NA	NA	NA	122541	TRUE	CD4 TCM	0.461039
50	RUSC2	NA	NA	NA	NA	122541	TRUE	CD4 TCM	0.461039
50	TESK1	NA	NA	NA	NA	122541	TRUE	CD4 TCM	0.461039
50	CD72	NA	NA	NA	NA	122541	TRUE	CD4 TCM	0.461039
50	SIT1	-0.357372	0.248346	0.99619	0.768249	122541	TRUE	CD4 TCM	0.461039
50	RMRP	-0.36554	0.504918	0.99619	0.858899	122541	TRUE	CD4 TCM	0.461039
50	CCDC107	0.294354	0.304923	0.99619	0.982054	122541	TRUE	CD4 TCM	0.461039
50	ARHGEF39	NA	NA	NA	NA	122541	TRUE	CD4 TCM	0.461039
50	TPM2	NA	NA	NA	NA	122541	TRUE	CD4 TCM	0.461039
50	TLN1	0.187368	0.358838	0.99619	0.953389	122541	TRUE	CD4 TCM	0.461039
50	CREB3	-0.178947	0.686271	0.99619	0.930203	122541	TRUE	CD4 TCM	0.461039
50	GBA2	0.22207	0.697643	0.99619	0.995755	122541	TRUE	CD4 TCM	0.461039
50	RGP1	-0.0622897	0.892467	0.999466	0.997111	122541	TRUE	CD4 TCM	0.461039
50	MSMP	NA	NA	NA	NA	122541	TRUE	CD4 TCM	0.461039
50	AL133410.2	NA	NA	NA	NA	122541	TRUE	CD4 TCM	0.461039
50	AL133410.1	NA	NA	NA	NA	122541	TRUE	CD4 TCM	0.461039
50	NPR2	NA	NA	NA	NA	122541	TRUE	CD4 TCM	0.461039
50	SPAG8	NA	NA	NA	NA	122541	TRUE	CD4 TCM	0.461039
50	HINT2	-0.226937	0.471115	0.99619	0.998025	122541	TRUE	CD4 TCM	0.461039
50	TMEM8B	NA	NA	NA	NA	122541	TRUE	CD4 TCM	0.461039
50	FAM221B	NA	NA	NA	NA	122541	TRUE	CD4 TCM	0.461039
50	RECK	0.509846	0.209257	0.99619	0.840304	122541	TRUE	CD4 TCM	0.461039
50	GLIPR2	0.208422	0.508839	0.99619	0.898174	122541	TRUE	CD4 TCM	0.461039
50	CCIN	NA	NA	NA	NA	122541	TRUE	CD4 TCM	0.461039
50	CLTA	-0.397034	0.14093	0.99619	0.991001	122541	TRUE	CD4 TCM	0.461039
50	GNE	-0.0355496	0.952842	0.999466	0.981972	122541	TRUE	CD4 TCM	0.461039
50	RNF38	0.123363	0.657701	0.99619	0.984713	122541	TRUE	CD4 TCM	0.461039
50	MELK	NA	NA	NA	NA	122541	TRUE	CD4 TCM	0.461039
50	PAX5	NA	NA	NA	NA	122541	TRUE	CD4 TCM	0.461039
50	AL161781.2	NA	NA	NA	NA	122541	TRUE	CD4 TCM	0.461039
50	EBLN3P	0.418483	0.134121	0.99619	0.995201	122541	TRUE	CD4 TCM	0.461039
50	ZCCHC7	0.0296151	0.897328	0.999466	0.997517	122541	TRUE	CD4 TCM	0.461039
50	GRHPR	0.252289	0.462372	0.99619	0.984287	122541	TRUE	CD4 TCM	0.461039
50	ZBTB5	NA	NA	NA	NA	122541	TRUE	CD4 TCM	0.461039
50	POLR1E	-0.818051	0.0778134	0.99619	0.697039	122541	TRUE	CD4 TCM	0.461039
50	FBXO10	NA	NA	NA	NA	122541	TRUE	CD4 TCM	0.461039
50	TOMM5	-0.088269	0.648676	0.99619	0.963766	122541	TRUE	CD4 TCM	0.461039
50	TRMT10B	0.0816965	0.818511	0.99619	0.983246	122541	TRUE	CD4 TCM	0.461039
50	EXOSC3	-0.498329	0.259031	0.99619	0.856532	122541	TRUE	CD4 TCM	0.461039
50	DCAF10	0.488353	0.213849	0.99619	0.961454	122541	TRUE	CD4 TCM	0.461039
50	SLC25A51	-0.276816	0.494122	0.99619	0.845871	122541	TRUE	CD4 TCM	0.461039
50	SHB	NA	NA	NA	NA	122541	TRUE	CD4 TCM	0.461039
50	ALDH1B1	NA	NA	NA	NA	122541	TRUE	CD4 TCM	0.461039
50	ANKRD18A	NA	NA	NA	NA	122541	TRUE	CD4 TCM	0.461039
50	FAM201A	NA	NA	NA	NA	122541	TRUE	CD4 TCM	0.461039
50	CNTNAP3	NA	NA	NA	NA	122541	TRUE	CD4 TCM	0.461039
50	GLIDR	NA	NA	NA	NA	122541	TRUE	CD4 TCM	0.461039
50	BX664615.2	0.156133	0.756187	0.99619	0.926352	122541	TRUE	CD4 TCM	0.461039
50	CBWD6	NA	NA	NA	NA	122541	TRUE	CD4 TCM	0.461039
50	AL445584.2	NA	NA	NA	NA	122541	TRUE	CD4 TCM	0.461039
50	BX088651.4	NA	NA	NA	NA	122541	TRUE	CD4 TCM	0.461039
50	CNTNAP3C	NA	NA	NA	NA	122541	TRUE	CD4 TCM	0.461039
50	FAM27C	NA	NA	NA	NA	122541	TRUE	CD4 TCM	0.461039
50	AL590399.1	NA	NA	NA	NA	122541	TRUE	CD4 TCM	0.461039
50	BX005266.2	NA	NA	NA	NA	122541	TRUE	CD4 TCM	0.461039
50	LINC01410	NA	NA	NA	NA	122541	TRUE	CD4 TCM	0.461039
50	AL512625.3	NA	NA	NA	NA	122541	TRUE	CD4 TCM	0.461039
50	AL512625.2	NA	NA	NA	NA	122541	TRUE	CD4 TCM	0.461039
50	LERFS	NA	NA	NA	NA	122541	TRUE	CD4 TCM	0.461039
50	AL512625.1	NA	NA	NA	NA	122541	TRUE	CD4 TCM	0.461039
50	CR786580.1	NA	NA	NA	NA	122541	TRUE	CD4 TCM	0.461039
50	ANKRD20A4	NA	NA	NA	NA	122541	TRUE	CD4 TCM	0.461039
50	CBWD5	0.0146019	0.963472	0.999466	0.991566	122541	TRUE	CD4 TCM	0.461039
50	ZNF658	NA	NA	NA	NA	122541	TRUE	CD4 TCM	0.461039
50	CBWD3	NA	NA	NA	NA	122541	TRUE	CD4 TCM	0.461039
50	PGM5	NA	NA	NA	NA	122541	TRUE	CD4 TCM	0.461039
50	TMEM252-DT	NA	NA	NA	NA	122541	TRUE	CD4 TCM	0.461039
50	LINC01506	NA	NA	NA	NA	122541	TRUE	CD4 TCM	0.461039
50	PIP5K1B	NA	NA	NA	NA	122541	TRUE	CD4 TCM	0.461039
50	FAM122A	NA	NA	NA	NA	122541	TRUE	CD4 TCM	0.461039
50	FXN	0.0295499	0.929609	0.999466	0.987869	122541	TRUE	CD4 TCM	0.461039
50	TJP2	NA	NA	NA	NA	122541	TRUE	CD4 TCM	0.461039
50	APBA1	NA	NA	NA	NA	122541	TRUE	CD4 TCM	0.461039
50	PTAR1	-0.144279	0.640621	0.99619	0.990028	122541	TRUE	CD4 TCM	0.461039
50	MAMDC2	NA	NA	NA	NA	122541	TRUE	CD4 TCM	0.461039
50	SMC5-AS1	NA	NA	NA	NA	122541	TRUE	CD4 TCM	0.461039
50	SMC5	0.382978	0.166165	0.99619	0.996013	122541	TRUE	CD4 TCM	0.461039
50	AL162390.1	NA	NA	NA	NA	122541	TRUE	CD4 TCM	0.461039
50	KLF9	0.348972	0.204236	0.99619	0.999024	122541	TRUE	CD4 TCM	0.461039
50	TRPM3	NA	NA	NA	NA	122541	TRUE	CD4 TCM	0.461039
50	CEMIP2	-0.305596	0.27252	0.99619	0.833113	122541	TRUE	CD4 TCM	0.461039
50	ABHD17B	NA	NA	NA	NA	122541	TRUE	CD4 TCM	0.461039
50	C9orf85	-0.0415062	0.912258	0.999466	0.970104	122541	TRUE	CD4 TCM	0.461039
50	LINC01504	NA	NA	NA	NA	122541	TRUE	CD4 TCM	0.461039
50	ZFAND5	0.0610892	0.824299	0.99619	0.979702	122541	TRUE	CD4 TCM	0.461039
50	TMC1	NA	NA	NA	NA	122541	TRUE	CD4 TCM	0.461039
50	ALDH1A1	NA	NA	NA	NA	122541	TRUE	CD4 TCM	0.461039
50	ANXA1	-0.268877	0.0827615	0.99619	0.985535	122541	TRUE	CD4 TCM	0.461039
50	RORB	NA	NA	NA	NA	122541	TRUE	CD4 TCM	0.461039
50	C9orf40	NA	NA	NA	NA	122541	TRUE	CD4 TCM	0.461039
50	CARNMT1-AS1	NA	NA	NA	NA	122541	TRUE	CD4 TCM	0.461039
50	CARNMT1	NA	NA	NA	NA	122541	TRUE	CD4 TCM	0.461039
50	NMRK1	0.135176	0.630737	0.99619	0.968563	122541	TRUE	CD4 TCM	0.461039
50	OSTF1	0.11035	0.634993	0.99619	0.999087	122541	TRUE	CD4 TCM	0.461039
50	PCSK5	0.694242	0.0828595	0.99619	0.702553	122541	TRUE	CD4 TCM	0.461039
50	RFK	-1.14901	0.00877091	0.865186	0.712171	122541	TRUE	CD4 TCM	0.461039
50	GCNT1	NA	NA	NA	NA	122541	TRUE	CD4 TCM	0.461039
50	PRUNE2	NA	NA	NA	NA	122541	TRUE	CD4 TCM	0.461039
50	VPS13A	-0.124229	0.692712	0.99619	0.966554	122541	TRUE	CD4 TCM	0.461039
50	GNA14	NA	NA	NA	NA	122541	TRUE	CD4 TCM	0.461039
50	GNAQ	-0.213274	0.481149	0.99619	0.962498	122541	TRUE	CD4 TCM	0.461039
50	CEP78	-0.11145	0.807915	0.99619	0.9989	122541	TRUE	CD4 TCM	0.461039
50	PSAT1	NA	NA	NA	NA	122541	TRUE	CD4 TCM	0.461039
50	TLE4	0.0133904	0.948795	0.999466	0.996391	122541	TRUE	CD4 TCM	0.461039
50	TLE1	NA	NA	NA	NA	122541	TRUE	CD4 TCM	0.461039
50	AL591368.1	NA	NA	NA	NA	122541	TRUE	CD4 TCM	0.461039
50	RASEF	NA	NA	NA	NA	122541	TRUE	CD4 TCM	0.461039
50	FRMD3	NA	NA	NA	NA	122541	TRUE	CD4 TCM	0.461039
50	IDNK	-0.645284	0.155315	0.99619	0.976773	122541	TRUE	CD4 TCM	0.461039
50	UBQLN1	0.038195	0.897012	0.999466	0.981689	122541	TRUE	CD4 TCM	0.461039
50	AL354920.1	NA	NA	NA	NA	122541	TRUE	CD4 TCM	0.461039
50	GKAP1	0.122837	0.731649	0.99619	0.965215	122541	TRUE	CD4 TCM	0.461039
50	AL354733.1	NA	NA	NA	NA	122541	TRUE	CD4 TCM	0.461039
50	KIF27	0.0263829	0.951315	0.999466	0.994345	122541	TRUE	CD4 TCM	0.461039
50	C9orf64	NA	NA	NA	NA	122541	TRUE	CD4 TCM	0.461039
50	HNRNPK	0.0625009	0.696125	0.99619	0.949345	122541	TRUE	CD4 TCM	0.461039
50	AL354733.3	NA	NA	NA	NA	122541	TRUE	CD4 TCM	0.461039
50	RMI1	NA	NA	NA	NA	122541	TRUE	CD4 TCM	0.461039
50	SLC28A3	NA	NA	NA	NA	122541	TRUE	CD4 TCM	0.461039
50	AGTPBP1	0.183597	0.496343	0.99619	0.969648	122541	TRUE	CD4 TCM	0.461039
50	NAA35	-0.00417222	0.995293	0.999466	0.996018	122541	TRUE	CD4 TCM	0.461039
50	GOLM1	NA	NA	NA	NA	122541	TRUE	CD4 TCM	0.461039
50	ISCA1	0.266506	0.389017	0.99619	0.890524	122541	TRUE	CD4 TCM	0.461039
50	TUT7	0.149047	0.670515	0.99619	0.950567	122541	TRUE	CD4 TCM	0.461039
50	DAPK1	NA	NA	NA	NA	122541	TRUE	CD4 TCM	0.461039
50	CTSL	NA	NA	NA	NA	122541	TRUE	CD4 TCM	0.461039
50	CDK20	NA	NA	NA	NA	122541	TRUE	CD4 TCM	0.461039
50	SPIN1	NA	NA	NA	NA	122541	TRUE	CD4 TCM	0.461039
50	S1PR3	NA	NA	NA	NA	122541	TRUE	CD4 TCM	0.461039
50	CKS2	NA	NA	NA	NA	122541	TRUE	CD4 TCM	0.461039
50	SECISBP2	0.0990161	0.638641	0.99619	0.978195	122541	TRUE	CD4 TCM	0.461039
50	SEMA4D	0.0158916	0.93577	0.999466	0.973757	122541	TRUE	CD4 TCM	0.461039
50	GADD45G	NA	NA	NA	NA	122541	TRUE	CD4 TCM	0.461039
50	AL606807.1	NA	NA	NA	NA	122541	TRUE	CD4 TCM	0.461039
50	SYK	NA	NA	NA	NA	122541	TRUE	CD4 TCM	0.461039
50	AL158071.4	NA	NA	NA	NA	122541	TRUE	CD4 TCM	0.461039
50	AL158071.3	NA	NA	NA	NA	122541	TRUE	CD4 TCM	0.461039
50	AL158071.1	NA	NA	NA	NA	122541	TRUE	CD4 TCM	0.461039
50	LINC00484	NA	NA	NA	NA	122541	TRUE	CD4 TCM	0.461039
50	AL158071.5	NA	NA	NA	NA	122541	TRUE	CD4 TCM	0.461039
50	AUH	NA	NA	NA	NA	122541	TRUE	CD4 TCM	0.461039
50	NFIL3	NA	NA	NA	NA	122541	TRUE	CD4 TCM	0.461039
50	ROR2	NA	NA	NA	NA	122541	TRUE	CD4 TCM	0.461039
50	SPTLC1	0.298561	0.404891	0.99619	0.996246	122541	TRUE	CD4 TCM	0.461039
50	IARS	-0.0663701	0.854386	0.999466	0.979678	122541	TRUE	CD4 TCM	0.461039
50	NOL8	0.105367	0.770472	0.99619	0.99177	122541	TRUE	CD4 TCM	0.461039
50	CENPP	NA	NA	NA	NA	122541	TRUE	CD4 TCM	0.461039
50	OGN	NA	NA	NA	NA	122541	TRUE	CD4 TCM	0.461039
50	OMD	NA	NA	NA	NA	122541	TRUE	CD4 TCM	0.461039
50	ECM2	NA	NA	NA	NA	122541	TRUE	CD4 TCM	0.461039
50	IPPK	NA	NA	NA	NA	122541	TRUE	CD4 TCM	0.461039
50	BICD2	1.06572	0.0269626	0.99619	0.821541	122541	TRUE	CD4 TCM	0.461039
50	ZNF484	0.510187	0.163432	0.99619	0.85169	122541	TRUE	CD4 TCM	0.461039
50	FGD3	0.0368707	0.865651	0.999466	0.965286	122541	TRUE	CD4 TCM	0.461039
50	SUSD3	-0.096204	0.697732	0.99619	0.949564	122541	TRUE	CD4 TCM	0.461039
50	AL451065.1	NA	NA	NA	NA	122541	TRUE	CD4 TCM	0.461039
50	CARD19	-0.149599	0.700727	0.99619	0.892422	122541	TRUE	CD4 TCM	0.461039
50	NINJ1	-0.0953581	0.764821	0.99619	0.998736	122541	TRUE	CD4 TCM	0.461039
50	FAM120AOS	-0.0864021	0.788051	0.99619	0.977123	122541	TRUE	CD4 TCM	0.461039
50	FAM120A	0.0547087	0.845668	0.999466	0.987202	122541	TRUE	CD4 TCM	0.461039
50	PHF2	0.294166	0.482147	0.99619	0.997337	122541	TRUE	CD4 TCM	0.461039
50	PTPDC1	NA	NA	NA	NA	122541	TRUE	CD4 TCM	0.461039
50	AL158152.1	-0.440579	0.314573	0.99619	0.918394	122541	TRUE	CD4 TCM	0.461039
50	ZNF169	0.0944893	0.8188	0.99619	0.973121	122541	TRUE	CD4 TCM	0.461039
50	AL691447.2	NA	NA	NA	NA	122541	TRUE	CD4 TCM	0.461039
50	MFSD14B	NA	NA	NA	NA	122541	TRUE	CD4 TCM	0.461039
50	FBP1	NA	NA	NA	NA	122541	TRUE	CD4 TCM	0.461039
50	AOPEP	-0.391965	0.490337	0.99619	0.999591	122541	TRUE	CD4 TCM	0.461039
50	FANCC	NA	NA	NA	NA	122541	TRUE	CD4 TCM	0.461039
50	PTCH1	NA	NA	NA	NA	122541	TRUE	CD4 TCM	0.461039
50	AL161729.1	NA	NA	NA	NA	122541	TRUE	CD4 TCM	0.461039
50	AL354861.2	NA	NA	NA	NA	122541	TRUE	CD4 TCM	0.461039
50	LINC00476	0.667961	0.038921	0.99619	0.9338	122541	TRUE	CD4 TCM	0.461039
50	ERCC6L2	0.59609	0.0657202	0.99619	0.92871	122541	TRUE	CD4 TCM	0.461039
50	LINC00092	NA	NA	NA	NA	122541	TRUE	CD4 TCM	0.461039
50	SLC35D2	-0.215442	0.598145	0.99619	0.956046	122541	TRUE	CD4 TCM	0.461039
50	ZNF367	NA	NA	NA	NA	122541	TRUE	CD4 TCM	0.461039
50	AL133477.2	NA	NA	NA	NA	122541	TRUE	CD4 TCM	0.461039
50	HABP4	0.355551	0.268451	0.99619	0.842094	122541	TRUE	CD4 TCM	0.461039
50	CDC14B	0.822272	0.102534	0.99619	0.788582	122541	TRUE	CD4 TCM	0.461039
50	PRXL2C	0.124367	0.796596	0.99619	0.966673	122541	TRUE	CD4 TCM	0.461039
50	AL589843.1	NA	NA	NA	NA	122541	TRUE	CD4 TCM	0.461039
50	ZNF510	0.117158	0.850797	0.999466	0.970962	122541	TRUE	CD4 TCM	0.461039
50	ZNF782	0.00966813	0.994515	0.999466	0.999853	122541	TRUE	CD4 TCM	0.461039
50	MFSD14C	-0.0688977	0.848091	0.999466	0.986535	122541	TRUE	CD4 TCM	0.461039
50	AL590705.1	NA	NA	NA	NA	122541	TRUE	CD4 TCM	0.461039
50	CCDC180	NA	NA	NA	NA	122541	TRUE	CD4 TCM	0.461039
50	TDRD7	NA	NA	NA	NA	122541	TRUE	CD4 TCM	0.461039
50	TMOD1	NA	NA	NA	NA	122541	TRUE	CD4 TCM	0.461039
50	TSTD2	0.935117	0.0508912	0.99619	0.99743	122541	TRUE	CD4 TCM	0.461039
50	NCBP1	-0.476566	0.233579	0.99619	0.985947	122541	TRUE	CD4 TCM	0.461039
50	AL162385.2	NA	NA	NA	NA	122541	TRUE	CD4 TCM	0.461039
50	XPA	-0.0934822	0.734805	0.99619	0.998624	122541	TRUE	CD4 TCM	0.461039
50	TRMO	-0.0658094	0.846951	0.999466	0.998513	122541	TRUE	CD4 TCM	0.461039
50	AL499604.1	-0.319951	0.386244	0.99619	0.980808	122541	TRUE	CD4 TCM	0.461039
50	HEMGN	NA	NA	NA	NA	122541	TRUE	CD4 TCM	0.461039
50	ANP32B	0.340346	0.0265153	0.99619	0.997067	122541	TRUE	CD4 TCM	0.461039
50	NANS	0.470011	0.307528	0.99619	0.999987	122541	TRUE	CD4 TCM	0.461039
50	TRIM14	0.523772	0.105248	0.99619	0.910024	122541	TRUE	CD4 TCM	0.461039
50	CORO2A	NA	NA	NA	NA	122541	TRUE	CD4 TCM	0.461039
50	TBC1D2	NA	NA	NA	NA	122541	TRUE	CD4 TCM	0.461039
50	ANKS6	-0.0856747	0.952842	0.999466	0.964952	122541	TRUE	CD4 TCM	0.461039
50	GALNT12	-0.484599	0.301725	0.99619	0.821383	122541	TRUE	CD4 TCM	0.461039
50	AL136084.2	NA	NA	NA	NA	122541	TRUE	CD4 TCM	0.461039
50	COL15A1	NA	NA	NA	NA	122541	TRUE	CD4 TCM	0.461039
50	TGFBR1	0.53066	0.223492	0.99619	0.901141	122541	TRUE	CD4 TCM	0.461039
50	ALG2	NA	NA	NA	NA	122541	TRUE	CD4 TCM	0.461039
50	SEC61B	0.0242302	0.893109	0.999466	0.999624	122541	TRUE	CD4 TCM	0.461039
50	STX17-AS1	-0.613501	0.244698	0.99619	0.619466	122541	TRUE	CD4 TCM	0.461039
50	NR4A3	0.00580975	0.991021	0.999466	0.999965	122541	TRUE	CD4 TCM	0.461039
50	STX17	-0.0975009	0.751757	0.99619	0.98812	122541	TRUE	CD4 TCM	0.461039
50	AL358937.1	NA	NA	NA	NA	122541	TRUE	CD4 TCM	0.461039
50	ERP44	0.512212	0.06732	0.99619	0.95372	122541	TRUE	CD4 TCM	0.461039
50	INVS	-0.461334	0.18774	0.99619	0.992217	122541	TRUE	CD4 TCM	0.461039
50	TEX10	-0.497191	0.272346	0.99619	0.986511	122541	TRUE	CD4 TCM	0.461039
50	MSANTD3	0.105468	0.819372	0.99619	0.980322	122541	TRUE	CD4 TCM	0.461039
50	TMEFF1	NA	NA	NA	NA	122541	TRUE	CD4 TCM	0.461039
50	MRPL50	-0.22555	0.534897	0.99619	0.991423	122541	TRUE	CD4 TCM	0.461039
50	ZNF189	NA	NA	NA	NA	122541	TRUE	CD4 TCM	0.461039
50	RNF20	0.0999453	0.809491	0.99619	0.979456	122541	TRUE	CD4 TCM	0.461039
50	GRIN3A	NA	NA	NA	NA	122541	TRUE	CD4 TCM	0.461039
50	SMC2	-1.17299	0.0231715	0.99619	0.989005	122541	TRUE	CD4 TCM	0.461039
50	NIPSNAP3A	NA	NA	NA	NA	122541	TRUE	CD4 TCM	0.461039
50	NIPSNAP3B	NA	NA	NA	NA	122541	TRUE	CD4 TCM	0.461039
50	ABCA1	NA	NA	NA	NA	122541	TRUE	CD4 TCM	0.461039
50	AL359182.1	NA	NA	NA	NA	122541	TRUE	CD4 TCM	0.461039
50	CT70	NA	NA	NA	NA	122541	TRUE	CD4 TCM	0.461039
50	AL591506.1	NA	NA	NA	NA	122541	TRUE	CD4 TCM	0.461039
50	SLC44A1	0.430486	0.336603	0.99619	0.883823	122541	TRUE	CD4 TCM	0.461039
50	FSD1L	NA	NA	NA	NA	122541	TRUE	CD4 TCM	0.461039
50	FKTN	0.0459032	0.924659	0.999466	0.968608	122541	TRUE	CD4 TCM	0.461039
50	TMEM38B	0.381648	0.354792	0.99619	0.89962	122541	TRUE	CD4 TCM	0.461039
50	LINC01505	NA	NA	NA	NA	122541	TRUE	CD4 TCM	0.461039
50	ZNF462	NA	NA	NA	NA	122541	TRUE	CD4 TCM	0.461039
50	RAD23B	0.069131	0.811926	0.99619	0.972343	122541	TRUE	CD4 TCM	0.461039
50	KLF4	NA	NA	NA	NA	122541	TRUE	CD4 TCM	0.461039
50	ELP1	NA	NA	NA	NA	122541	TRUE	CD4 TCM	0.461039
50	ABITRAM	NA	NA	NA	NA	122541	TRUE	CD4 TCM	0.461039
50	CTNNAL1	NA	NA	NA	NA	122541	TRUE	CD4 TCM	0.461039
50	TMEM245	-0.178168	0.643713	0.99619	0.991881	122541	TRUE	CD4 TCM	0.461039
50	PALM2-AKAP2	-0.67578	0.158626	0.99619	0.496128	122541	TRUE	CD4 TCM	0.461039
50	TXN	-0.339483	0.120111	0.99619	0.999862	122541	TRUE	CD4 TCM	0.461039
50	MUSK	NA	NA	NA	NA	122541	TRUE	CD4 TCM	0.461039
50	LPAR1	NA	NA	NA	NA	122541	TRUE	CD4 TCM	0.461039
50	ECPAS	0.260092	0.531964	0.99619	0.964047	122541	TRUE	CD4 TCM	0.461039
50	ZNF483	NA	NA	NA	NA	122541	TRUE	CD4 TCM	0.461039
50	PTGR1	NA	NA	NA	NA	122541	TRUE	CD4 TCM	0.461039
50	DNAJC25	-0.117465	0.812093	0.99619	0.999217	122541	TRUE	CD4 TCM	0.461039
50	GNG10	-0.0949801	0.755641	0.99619	0.982746	122541	TRUE	CD4 TCM	0.461039
50	SHOC1	NA	NA	NA	NA	122541	TRUE	CD4 TCM	0.461039
50	UGCG	0.00808911	0.975605	0.999466	0.992647	122541	TRUE	CD4 TCM	0.461039
50	AL138756.1	NA	NA	NA	NA	122541	TRUE	CD4 TCM	0.461039
50	SUSD1	NA	NA	NA	NA	122541	TRUE	CD4 TCM	0.461039
50	PTBP3	-0.12229	0.576426	0.99619	0.99946	122541	TRUE	CD4 TCM	0.461039
50	HSDL2	NA	NA	NA	NA	122541	TRUE	CD4 TCM	0.461039
50	C9orf147	NA	NA	NA	NA	122541	TRUE	CD4 TCM	0.461039
50	KIAA1958	NA	NA	NA	NA	122541	TRUE	CD4 TCM	0.461039
50	INIP	-0.018117	0.964106	0.999466	0.99926	122541	TRUE	CD4 TCM	0.461039
50	SNX30	NA	NA	NA	NA	122541	TRUE	CD4 TCM	0.461039
50	SLC46A2	NA	NA	NA	NA	122541	TRUE	CD4 TCM	0.461039
50	ZNF883	NA	NA	NA	NA	122541	TRUE	CD4 TCM	0.461039
50	ZFP37	NA	NA	NA	NA	122541	TRUE	CD4 TCM	0.461039
50	FAM225A	NA	NA	NA	NA	122541	TRUE	CD4 TCM	0.461039
50	SLC31A2	NA	NA	NA	NA	122541	TRUE	CD4 TCM	0.461039
50	FKBP15	NA	NA	NA	NA	122541	TRUE	CD4 TCM	0.461039
50	SLC31A1	NA	NA	NA	NA	122541	TRUE	CD4 TCM	0.461039
50	CDC26	0.205379	0.395345	0.99619	0.966871	122541	TRUE	CD4 TCM	0.461039
50	PRPF4	-0.00240606	0.997417	0.999466	0.997417	122541	TRUE	CD4 TCM	0.461039
50	WDR31	NA	NA	NA	NA	122541	TRUE	CD4 TCM	0.461039
50	BSPRY	NA	NA	NA	NA	122541	TRUE	CD4 TCM	0.461039
50	HDHD3	0.440304	0.309215	0.99619	0.882086	122541	TRUE	CD4 TCM	0.461039
50	ALAD	0.489692	0.285465	0.99619	0.936834	122541	TRUE	CD4 TCM	0.461039
50	POLE3	0.109726	0.665547	0.99619	0.991371	122541	TRUE	CD4 TCM	0.461039
50	C9orf43	NA	NA	NA	NA	122541	TRUE	CD4 TCM	0.461039
50	RGS3	NA	NA	NA	NA	122541	TRUE	CD4 TCM	0.461039
50	ZNF618	NA	NA	NA	NA	122541	TRUE	CD4 TCM	0.461039
50	AKNA	-0.15919	0.533436	0.99619	0.96034	122541	TRUE	CD4 TCM	0.461039
50	AL138895.1	NA	NA	NA	NA	122541	TRUE	CD4 TCM	0.461039
50	WHRN	NA	NA	NA	NA	122541	TRUE	CD4 TCM	0.461039
50	ATP6V1G1	0.227222	0.135078	0.99619	0.996347	122541	TRUE	CD4 TCM	0.461039
50	TMEM268	0.878449	0.113054	0.99619	0.885323	122541	TRUE	CD4 TCM	0.461039
50	2024-12-01	NA	NA	NA	NA	122541	TRUE	CD4 TCM	0.461039
50	TNFSF8	0.611985	0.027721	0.99619	0.303319	122541	TRUE	CD4 TCM	0.461039
50	ASTN2	NA	NA	NA	NA	122541	TRUE	CD4 TCM	0.461039
50	ASTN2-AS1	NA	NA	NA	NA	122541	TRUE	CD4 TCM	0.461039
50	TRIM32	-0.650504	0.260297	0.99619	0.635674	122541	TRUE	CD4 TCM	0.461039
50	TLR4	NA	NA	NA	NA	122541	TRUE	CD4 TCM	0.461039
50	AL160272.1	NA	NA	NA	NA	122541	TRUE	CD4 TCM	0.461039
50	CDK5RAP2	1.24923	0.00295841	0.815207	0.971208	122541	TRUE	CD4 TCM	0.461039
50	MEGF9	NA	NA	NA	NA	122541	TRUE	CD4 TCM	0.461039
50	FBXW2	-0.0644286	0.871433	0.999466	0.988457	122541	TRUE	CD4 TCM	0.461039
50	B3GNT10	NA	NA	NA	NA	122541	TRUE	CD4 TCM	0.461039
50	PSMD5	NA	NA	NA	NA	122541	TRUE	CD4 TCM	0.461039
50	PHF19	0.345503	0.369447	0.99619	0.900764	122541	TRUE	CD4 TCM	0.461039
50	TRAF1	0.233337	0.459706	0.99619	0.75617	122541	TRUE	CD4 TCM	0.461039
50	C5	NA	NA	NA	NA	122541	TRUE	CD4 TCM	0.461039
50	CNTRL	0.0153895	0.952957	0.999466	0.998315	122541	TRUE	CD4 TCM	0.461039
50	RAB14	-0.084534	0.718759	0.99619	0.98054	122541	TRUE	CD4 TCM	0.461039
50	GSN	NA	NA	NA	NA	122541	TRUE	CD4 TCM	0.461039
50	STOM	0.63812	0.130411	0.99619	0.5567	122541	TRUE	CD4 TCM	0.461039
50	AL359644.1	NA	NA	NA	NA	122541	TRUE	CD4 TCM	0.461039
50	DAB2IP	NA	NA	NA	NA	122541	TRUE	CD4 TCM	0.461039
50	TTLL11	NA	NA	NA	NA	122541	TRUE	CD4 TCM	0.461039
50	NDUFA8	-0.119036	0.741179	0.99619	0.9859	122541	TRUE	CD4 TCM	0.461039
50	RBM18	NA	NA	NA	NA	122541	TRUE	CD4 TCM	0.461039
50	MRRF	NA	NA	NA	NA	122541	TRUE	CD4 TCM	0.461039
50	PTGS1	NA	NA	NA	NA	122541	TRUE	CD4 TCM	0.461039
50	AL359636.2	NA	NA	NA	NA	122541	TRUE	CD4 TCM	0.461039
50	PDCL	-0.185554	0.656852	0.99619	0.929971	122541	TRUE	CD4 TCM	0.461039
50	RC3H2	0.000788277	0.99859	0.999489	0.999674	122541	TRUE	CD4 TCM	0.461039
50	ZBTB6	-0.256803	0.636044	0.99619	0.871509	122541	TRUE	CD4 TCM	0.461039
50	ZBTB26	NA	NA	NA	NA	122541	TRUE	CD4 TCM	0.461039
50	AC007066.2	NA	NA	NA	NA	122541	TRUE	CD4 TCM	0.461039
50	RABGAP1	-0.438267	0.19992	0.99619	0.989714	122541	TRUE	CD4 TCM	0.461039
50	STRBP	0.110679	0.767265	0.99619	0.973301	122541	TRUE	CD4 TCM	0.461039
50	DENND1A	-0.378726	0.429024	0.99619	0.97584	122541	TRUE	CD4 TCM	0.461039
50	AL390774.2	NA	NA	NA	NA	122541	TRUE	CD4 TCM	0.461039
50	NEK6	NA	NA	NA	NA	122541	TRUE	CD4 TCM	0.461039
50	PSMB7	0.179871	0.544868	0.99619	0.951133	122541	TRUE	CD4 TCM	0.461039
50	NR6A1	NA	NA	NA	NA	122541	TRUE	CD4 TCM	0.461039
50	MIR181A2HG	NA	NA	NA	NA	122541	TRUE	CD4 TCM	0.461039
50	OLFML2A	NA	NA	NA	NA	122541	TRUE	CD4 TCM	0.461039
50	RPL35	0.0778363	0.510592	0.99619	0.98897	122541	TRUE	CD4 TCM	0.461039
50	ARPC5L	0.32771	0.197912	0.99619	0.972015	122541	TRUE	CD4 TCM	0.461039
50	GOLGA1	NA	NA	NA	NA	122541	TRUE	CD4 TCM	0.461039
50	SCAI	-0.183617	0.616593	0.99619	0.933442	122541	TRUE	CD4 TCM	0.461039
50	PPP6C	-0.217526	0.367726	0.99619	0.999762	122541	TRUE	CD4 TCM	0.461039
50	RABEPK	1.06544	0.0137911	0.954257	0.785571	122541	TRUE	CD4 TCM	0.461039
50	HSPA5	-0.0540861	0.772541	0.99619	0.974989	122541	TRUE	CD4 TCM	0.461039
50	AL354710.2	NA	NA	NA	NA	122541	TRUE	CD4 TCM	0.461039
50	GAPVD1	0.00618775	0.986928	0.999466	0.990184	122541	TRUE	CD4 TCM	0.461039
50	MAPKAP1	0.0314121	0.910749	0.999466	0.996405	122541	TRUE	CD4 TCM	0.461039
50	PBX3	0.00098948	0.997914	0.999466	0.999304	122541	TRUE	CD4 TCM	0.461039
50	MVB12B	-0.0620225	0.933704	0.999466	0.997655	122541	TRUE	CD4 TCM	0.461039
50	ZBTB43	0.101249	0.827942	0.99619	0.999939	122541	TRUE	CD4 TCM	0.461039
50	ZBTB34	NA	NA	NA	NA	122541	TRUE	CD4 TCM	0.461039
50	RALGPS1	NA	NA	NA	NA	122541	TRUE	CD4 TCM	0.461039
50	GARNL3	NA	NA	NA	NA	122541	TRUE	CD4 TCM	0.461039
50	SLC2A8	NA	NA	NA	NA	122541	TRUE	CD4 TCM	0.461039
50	ZNF79	NA	NA	NA	NA	122541	TRUE	CD4 TCM	0.461039
50	RPL12	0.0304324	0.781773	0.99619	0.990989	122541	TRUE	CD4 TCM	0.461039
50	LRSAM1	-0.886453	0.0887745	0.99619	0.995938	122541	TRUE	CD4 TCM	0.461039
50	NIBAN2	NA	NA	NA	NA	122541	TRUE	CD4 TCM	0.461039
50	STXBP1	NA	NA	NA	NA	122541	TRUE	CD4 TCM	0.461039
50	PTRH1	NA	NA	NA	NA	122541	TRUE	CD4 TCM	0.461039
50	TTC16	NA	NA	NA	NA	122541	TRUE	CD4 TCM	0.461039
50	TOR2A	0.65918	0.198239	0.99619	0.944423	122541	TRUE	CD4 TCM	0.461039
50	SH2D3C	0.408363	0.308197	0.99619	0.946486	122541	TRUE	CD4 TCM	0.461039
50	CDK9	-0.13006	0.722933	0.99619	0.993456	122541	TRUE	CD4 TCM	0.461039
50	FPGS	0.0353998	0.921128	0.999466	0.991928	122541	TRUE	CD4 TCM	0.461039
50	ENG	NA	NA	NA	NA	122541	TRUE	CD4 TCM	0.461039
50	AL162586.1	NA	NA	NA	NA	122541	TRUE	CD4 TCM	0.461039
50	AK1	NA	NA	NA	NA	122541	TRUE	CD4 TCM	0.461039
50	ST6GALNAC6	NA	NA	NA	NA	122541	TRUE	CD4 TCM	0.461039
50	ST6GALNAC4	NA	NA	NA	NA	122541	TRUE	CD4 TCM	0.461039
50	DPM2	0.264142	0.465526	0.99619	0.973013	122541	TRUE	CD4 TCM	0.461039
50	FAM102A	0.112892	0.64702	0.99619	0.923116	122541	TRUE	CD4 TCM	0.461039
50	NAIF1	-0.212959	0.687937	0.99619	0.884862	122541	TRUE	CD4 TCM	0.461039
50	SLC25A25	-0.498947	0.230308	0.99619	0.725416	122541	TRUE	CD4 TCM	0.461039
50	AL360268.1	NA	NA	NA	NA	122541	TRUE	CD4 TCM	0.461039
50	SLC25A25-AS1	NA	NA	NA	NA	122541	TRUE	CD4 TCM	0.461039
50	PTGES2	0.178931	0.650292	0.99619	0.999727	122541	TRUE	CD4 TCM	0.461039
50	LCN2	NA	NA	NA	NA	122541	TRUE	CD4 TCM	0.461039
50	C9orf16	0.0611147	0.718031	0.99619	0.999797	122541	TRUE	CD4 TCM	0.461039
50	CIZ1	0.522625	0.156725	0.99619	0.990091	122541	TRUE	CD4 TCM	0.461039
50	DNM1	NA	NA	NA	NA	122541	TRUE	CD4 TCM	0.461039
50	GOLGA2	-0.128467	0.740554	0.99619	0.994643	122541	TRUE	CD4 TCM	0.461039
50	SWI5	-0.530448	0.225154	0.99619	0.706786	122541	TRUE	CD4 TCM	0.461039
50	TRUB2	NA	NA	NA	NA	122541	TRUE	CD4 TCM	0.461039
50	COQ4	0.566471	0.12322	0.99619	0.890629	122541	TRUE	CD4 TCM	0.461039
50	SLC27A4	NA	NA	NA	NA	122541	TRUE	CD4 TCM	0.461039
50	URM1	0.385284	0.17515	0.99619	0.845122	122541	TRUE	CD4 TCM	0.461039
50	CERCAM	NA	NA	NA	NA	122541	TRUE	CD4 TCM	0.461039
50	ODF2	-0.184984	0.643119	0.99619	0.981578	122541	TRUE	CD4 TCM	0.461039
50	GLE1	-0.114876	0.800612	0.99619	0.970295	122541	TRUE	CD4 TCM	0.461039
50	AL356481.1	NA	NA	NA	NA	122541	TRUE	CD4 TCM	0.461039
50	SPTAN1	0.0138067	0.946136	0.999466	0.999889	122541	TRUE	CD4 TCM	0.461039
50	WDR34	NA	NA	NA	NA	122541	TRUE	CD4 TCM	0.461039
50	HMGA1P4	0.644029	0.220297	0.99619	0.986421	122541	TRUE	CD4 TCM	0.461039
50	SET	-0.045523	0.768835	0.99619	0.989855	122541	TRUE	CD4 TCM	0.461039
50	PKN3	NA	NA	NA	NA	122541	TRUE	CD4 TCM	0.461039
50	ZDHHC12	-0.268888	0.490376	0.99619	0.930075	122541	TRUE	CD4 TCM	0.461039
50	AL441992.1	0.354435	0.428569	0.99619	0.991093	122541	TRUE	CD4 TCM	0.461039
50	ZER1	0.495433	0.189143	0.99619	0.880023	122541	TRUE	CD4 TCM	0.461039
50	TBC1D13	NA	NA	NA	NA	122541	TRUE	CD4 TCM	0.461039
50	ENDOG	-0.211592	0.6708	0.99619	0.981007	122541	TRUE	CD4 TCM	0.461039
50	SPOUT1	0.221737	0.585905	0.99619	0.998076	122541	TRUE	CD4 TCM	0.461039
50	KYAT1	NA	NA	NA	NA	122541	TRUE	CD4 TCM	0.461039
50	LRRC8A	NA	NA	NA	NA	122541	TRUE	CD4 TCM	0.461039
50	PHYHD1	NA	NA	NA	NA	122541	TRUE	CD4 TCM	0.461039
50	DOLK	NA	NA	NA	NA	122541	TRUE	CD4 TCM	0.461039
50	NUP188	-0.140682	0.756326	0.99619	0.983266	122541	TRUE	CD4 TCM	0.461039
50	SH3GLB2	-0.098623	0.756181	0.99619	0.990004	122541	TRUE	CD4 TCM	0.461039
50	MIGA2	NA	NA	NA	NA	122541	TRUE	CD4 TCM	0.461039
50	AL592211.2	NA	NA	NA	NA	122541	TRUE	CD4 TCM	0.461039
50	DOLPP1	NA	NA	NA	NA	122541	TRUE	CD4 TCM	0.461039
50	CRAT	-0.421014	0.385623	0.99619	0.815888	122541	TRUE	CD4 TCM	0.461039
50	PTPA	0.577526	0.183536	0.99619	0.921244	122541	TRUE	CD4 TCM	0.461039
50	IER5L	-0.833061	0.235247	0.99619	0.598204	122541	TRUE	CD4 TCM	0.461039
50	AL158151.3	NA	NA	NA	NA	122541	TRUE	CD4 TCM	0.461039
50	AL158151.1	NA	NA	NA	NA	122541	TRUE	CD4 TCM	0.461039
50	AL161785.1	NA	NA	NA	NA	122541	TRUE	CD4 TCM	0.461039
50	C9orf106	NA	NA	NA	NA	122541	TRUE	CD4 TCM	0.461039
50	LINC01503	NA	NA	NA	NA	122541	TRUE	CD4 TCM	0.461039
50	LINC00963	NA	NA	NA	NA	122541	TRUE	CD4 TCM	0.461039
50	AL353803.4	NA	NA	NA	NA	122541	TRUE	CD4 TCM	0.461039
50	AL391056.1	NA	NA	NA	NA	122541	TRUE	CD4 TCM	0.461039
50	NTMT1	NA	NA	NA	NA	122541	TRUE	CD4 TCM	0.461039
50	ASB6	-0.0605587	0.887971	0.999466	0.983872	122541	TRUE	CD4 TCM	0.461039
50	PTGES	NA	NA	NA	NA	122541	TRUE	CD4 TCM	0.461039
50	TOR1B	NA	NA	NA	NA	122541	TRUE	CD4 TCM	0.461039
50	TOR1A	-0.204281	0.61211	0.99619	0.912722	122541	TRUE	CD4 TCM	0.461039
50	C9orf78	0.142024	0.424945	0.99619	0.991085	122541	TRUE	CD4 TCM	0.461039
50	USP20	0.10482	0.763999	0.99619	0.978731	122541	TRUE	CD4 TCM	0.461039
50	FNBP1	-0.206621	0.249642	0.99619	0.956508	122541	TRUE	CD4 TCM	0.461039
50	AL158207.2	NA	NA	NA	NA	122541	TRUE	CD4 TCM	0.461039
50	GPR107	NA	NA	NA	NA	122541	TRUE	CD4 TCM	0.461039
50	NCS1	NA	NA	NA	NA	122541	TRUE	CD4 TCM	0.461039
50	FUBP3	0.369356	0.353656	0.99619	0.900991	122541	TRUE	CD4 TCM	0.461039
50	EXOSC2	NA	NA	NA	NA	122541	TRUE	CD4 TCM	0.461039
50	ABL1	0.150742	0.739787	0.99619	0.93609	122541	TRUE	CD4 TCM	0.461039
50	FIBCD1	NA	NA	NA	NA	122541	TRUE	CD4 TCM	0.461039
50	NUP214	0.168177	0.657233	0.99619	0.950964	122541	TRUE	CD4 TCM	0.461039
50	AL157938.2	NA	NA	NA	NA	122541	TRUE	CD4 TCM	0.461039
50	AL157938.3	NA	NA	NA	NA	122541	TRUE	CD4 TCM	0.461039
50	FAM78A	0.472691	0.305646	0.99619	0.967638	122541	TRUE	CD4 TCM	0.461039
50	PLPP7	NA	NA	NA	NA	122541	TRUE	CD4 TCM	0.461039
50	PRRC2B	0.0468976	0.848906	0.999466	0.995055	122541	TRUE	CD4 TCM	0.461039
50	POMT1	NA	NA	NA	NA	122541	TRUE	CD4 TCM	0.461039
50	AL358781.2	NA	NA	NA	NA	122541	TRUE	CD4 TCM	0.461039
50	UCK1	NA	NA	NA	NA	122541	TRUE	CD4 TCM	0.461039
50	RAPGEF1	0.171241	0.619374	0.99619	0.969967	122541	TRUE	CD4 TCM	0.461039
50	MED27	-0.0250259	0.943089	0.999466	0.977359	122541	TRUE	CD4 TCM	0.461039
50	NTNG2	-0.975333	0.137994	0.99619	0.864624	122541	TRUE	CD4 TCM	0.461039
50	SETX	-0.231458	0.363126	0.99619	0.955961	122541	TRUE	CD4 TCM	0.461039
50	TTF1	-0.12443	0.750665	0.99619	0.95451	122541	TRUE	CD4 TCM	0.461039
50	DDX31	NA	NA	NA	NA	122541	TRUE	CD4 TCM	0.461039
50	GTF3C4	NA	NA	NA	NA	122541	TRUE	CD4 TCM	0.461039
50	AK8	NA	NA	NA	NA	122541	TRUE	CD4 TCM	0.461039
50	SPACA9	-0.412735	0.532358	0.99619	0.883806	122541	TRUE	CD4 TCM	0.461039
50	TSC1	0.548095	0.251721	0.99619	0.879587	122541	TRUE	CD4 TCM	0.461039
50	GFI1B	NA	NA	NA	NA	122541	TRUE	CD4 TCM	0.461039
50	GTF3C5	0.248034	0.585255	0.99619	0.967647	122541	TRUE	CD4 TCM	0.461039
50	RALGDS	0.0371166	0.914298	0.999466	0.969555	122541	TRUE	CD4 TCM	0.461039
50	GBGT1	NA	NA	NA	NA	122541	TRUE	CD4 TCM	0.461039
50	ABO	NA	NA	NA	NA	122541	TRUE	CD4 TCM	0.461039
50	SURF6	0.76501	0.0527143	0.99619	0.987299	122541	TRUE	CD4 TCM	0.461039
50	MED22	NA	NA	NA	NA	122541	TRUE	CD4 TCM	0.461039
50	RPL7A	0.0236358	0.835069	0.997169	0.997953	122541	TRUE	CD4 TCM	0.461039
50	SURF1	0.225562	0.408706	0.99619	0.997166	122541	TRUE	CD4 TCM	0.461039
50	SURF2	0.0544877	0.862647	0.999466	0.983173	122541	TRUE	CD4 TCM	0.461039
50	SURF4	0.183616	0.57938	0.99619	0.995564	122541	TRUE	CD4 TCM	0.461039
50	STKLD1	NA	NA	NA	NA	122541	TRUE	CD4 TCM	0.461039
50	REXO4	0.246159	0.470658	0.99619	0.942211	122541	TRUE	CD4 TCM	0.461039
50	ADAMTS13	NA	NA	NA	NA	122541	TRUE	CD4 TCM	0.461039
50	CACFD1	NA	NA	NA	NA	122541	TRUE	CD4 TCM	0.461039
50	SLC2A6	NA	NA	NA	NA	122541	TRUE	CD4 TCM	0.461039
50	DBH	NA	NA	NA	NA	122541	TRUE	CD4 TCM	0.461039
50	SARDH	NA	NA	NA	NA	122541	TRUE	CD4 TCM	0.461039
50	VAV2	NA	NA	NA	NA	122541	TRUE	CD4 TCM	0.461039
50	BRD3OS	NA	NA	NA	NA	122541	TRUE	CD4 TCM	0.461039
50	BRD3	-0.240626	0.544341	0.99619	0.857349	122541	TRUE	CD4 TCM	0.461039
50	BX649632.1	NA	NA	NA	NA	122541	TRUE	CD4 TCM	0.461039
50	WDR5	0.390218	0.35035	0.99619	0.98429	122541	TRUE	CD4 TCM	0.461039
50	RXRA	NA	NA	NA	NA	122541	TRUE	CD4 TCM	0.461039
50	FCN1	NA	NA	NA	NA	122541	TRUE	CD4 TCM	0.461039
50	AL353611.1	NA	NA	NA	NA	122541	TRUE	CD4 TCM	0.461039
50	OLFM1	NA	NA	NA	NA	122541	TRUE	CD4 TCM	0.461039
50	PPP1R26-AS1	NA	NA	NA	NA	122541	TRUE	CD4 TCM	0.461039
50	PPP1R26	NA	NA	NA	NA	122541	TRUE	CD4 TCM	0.461039
50	MRPS2	NA	NA	NA	NA	122541	TRUE	CD4 TCM	0.461039
50	CAMSAP1	-0.140693	0.759475	0.99619	0.947711	122541	TRUE	CD4 TCM	0.461039
50	AL355574.1	NA	NA	NA	NA	122541	TRUE	CD4 TCM	0.461039
50	UBAC1	0.145405	0.686727	0.99619	0.982953	122541	TRUE	CD4 TCM	0.461039
50	NACC2	NA	NA	NA	NA	122541	TRUE	CD4 TCM	0.461039
50	LINC02846	NA	NA	NA	NA	122541	TRUE	CD4 TCM	0.461039
50	TMEM250	0.502471	0.254607	0.99619	0.995852	122541	TRUE	CD4 TCM	0.461039
50	QSOX2	NA	NA	NA	NA	122541	TRUE	CD4 TCM	0.461039
50	GPSM1	NA	NA	NA	NA	122541	TRUE	CD4 TCM	0.461039
50	DNLZ	0.303215	0.393559	0.99619	0.971156	122541	TRUE	CD4 TCM	0.461039
50	CARD9	-0.148893	0.693919	0.99619	0.954982	122541	TRUE	CD4 TCM	0.461039
50	SNAPC4	NA	NA	NA	NA	122541	TRUE	CD4 TCM	0.461039
50	ENTR1	0.325981	0.347304	0.99619	0.878381	122541	TRUE	CD4 TCM	0.461039
50	PMPCA	0.483361	0.237483	0.99619	0.993742	122541	TRUE	CD4 TCM	0.461039
50	INPP5E	NA	NA	NA	NA	122541	TRUE	CD4 TCM	0.461039
50	SEC16A	-0.58482	0.169195	0.99619	0.875059	122541	TRUE	CD4 TCM	0.461039
50	C9orf163	NA	NA	NA	NA	122541	TRUE	CD4 TCM	0.461039
50	NOTCH1	NA	NA	NA	NA	122541	TRUE	CD4 TCM	0.461039
50	NALT1	NA	NA	NA	NA	122541	TRUE	CD4 TCM	0.461039
50	AL590226.2	NA	NA	NA	NA	122541	TRUE	CD4 TCM	0.461039
50	EGFL7	-1.51771	0.0223014	0.99619	0.0846381	122541	TRUE	CD4 TCM	0.461039
50	AGPAT2	-0.40737	0.409809	0.99619	0.992731	122541	TRUE	CD4 TCM	0.461039
50	DIPK1B	NA	NA	NA	NA	122541	TRUE	CD4 TCM	0.461039
50	SNHG7	0.159302	0.396258	0.99619	0.887558	122541	TRUE	CD4 TCM	0.461039
50	LCN10	NA	NA	NA	NA	122541	TRUE	CD4 TCM	0.461039
50	LCN8	NA	NA	NA	NA	122541	TRUE	CD4 TCM	0.461039
50	TMEM141	0.272316	0.349588	0.99619	0.946024	122541	TRUE	CD4 TCM	0.461039
50	CCDC183	NA	NA	NA	NA	122541	TRUE	CD4 TCM	0.461039
50	CCDC183-AS1	NA	NA	NA	NA	122541	TRUE	CD4 TCM	0.461039
50	RABL6	-0.229797	0.455776	0.99619	0.998127	122541	TRUE	CD4 TCM	0.461039
50	AJM1	NA	NA	NA	NA	122541	TRUE	CD4 TCM	0.461039
50	PHPT1	0.159169	0.584153	0.99619	0.996971	122541	TRUE	CD4 TCM	0.461039
50	MAMDC4	NA	NA	NA	NA	122541	TRUE	CD4 TCM	0.461039
50	EDF1	0.234446	0.142032	0.99619	0.977567	122541	TRUE	CD4 TCM	0.461039
50	TRAF2	NA	NA	NA	NA	122541	TRUE	CD4 TCM	0.461039
50	AL807752.5	NA	NA	NA	NA	122541	TRUE	CD4 TCM	0.461039
50	FBXW5	-0.0926462	0.730711	0.99619	0.993892	122541	TRUE	CD4 TCM	0.461039
50	C8G	NA	NA	NA	NA	122541	TRUE	CD4 TCM	0.461039
50	LCN12	NA	NA	NA	NA	122541	TRUE	CD4 TCM	0.461039
50	PTGDS	NA	NA	NA	NA	122541	TRUE	CD4 TCM	0.461039
50	LCNL1	NA	NA	NA	NA	122541	TRUE	CD4 TCM	0.461039
50	PAXX	0.0427149	0.82447	0.99619	0.996864	122541	TRUE	CD4 TCM	0.461039
50	CLIC3	NA	NA	NA	NA	122541	TRUE	CD4 TCM	0.461039
50	ABCA2	NA	NA	NA	NA	122541	TRUE	CD4 TCM	0.461039
50	C9orf139	NA	NA	NA	NA	122541	TRUE	CD4 TCM	0.461039
50	FUT7	NA	NA	NA	NA	122541	TRUE	CD4 TCM	0.461039
50	NPDC1	-0.01265	0.976274	0.999466	0.99437	122541	TRUE	CD4 TCM	0.461039
50	SAPCD2	NA	NA	NA	NA	122541	TRUE	CD4 TCM	0.461039
50	UAP1L1	NA	NA	NA	NA	122541	TRUE	CD4 TCM	0.461039
50	MAN1B1-DT	NA	NA	NA	NA	122541	TRUE	CD4 TCM	0.461039
50	MAN1B1	0.460857	0.280724	0.99619	0.992321	122541	TRUE	CD4 TCM	0.461039
50	DPP7	-0.0186758	0.92569	0.999466	0.98679	122541	TRUE	CD4 TCM	0.461039
50	LRRC26	NA	NA	NA	NA	122541	TRUE	CD4 TCM	0.461039
50	ANAPC2	NA	NA	NA	NA	122541	TRUE	CD4 TCM	0.461039
50	SSNA1	-0.15454	0.50559	0.99619	0.997462	122541	TRUE	CD4 TCM	0.461039
50	TPRN	NA	NA	NA	NA	122541	TRUE	CD4 TCM	0.461039
50	TMEM203	0.0947714	0.787295	0.99619	0.958896	122541	TRUE	CD4 TCM	0.461039
50	NDOR1	0.0274532	0.949248	0.999466	0.995191	122541	TRUE	CD4 TCM	0.461039
50	BX255925.3	NA	NA	NA	NA	122541	TRUE	CD4 TCM	0.461039
50	RNF208	NA	NA	NA	NA	122541	TRUE	CD4 TCM	0.461039
50	CYSRT1	NA	NA	NA	NA	122541	TRUE	CD4 TCM	0.461039
50	TUBB4B	-0.919649	0.0107064	0.935035	0.539943	122541	TRUE	CD4 TCM	0.461039
50	NELFB	0.27272	0.512184	0.99619	0.994013	122541	TRUE	CD4 TCM	0.461039
50	TOR4A	NA	NA	NA	NA	122541	TRUE	CD4 TCM	0.461039
50	NRARP	NA	NA	NA	NA	122541	TRUE	CD4 TCM	0.461039
50	EXD3	-0.517017	0.254951	0.99619	0.960621	122541	TRUE	CD4 TCM	0.461039
50	NOXA1	-1.45977	0.00713977	0.82968	0.669499	122541	TRUE	CD4 TCM	0.461039
50	NSMF	0.62887	0.108787	0.99619	0.974774	122541	TRUE	CD4 TCM	0.461039
50	PNPLA7	NA	NA	NA	NA	122541	TRUE	CD4 TCM	0.461039
50	MRPL41	0.0602086	0.788425	0.99619	0.996855	122541	TRUE	CD4 TCM	0.461039
50	DPH7	-0.198158	0.613775	0.99619	0.994112	122541	TRUE	CD4 TCM	0.461039
50	ZMYND19	NA	NA	NA	NA	122541	TRUE	CD4 TCM	0.461039
50	ARRDC1	0.270041	0.395006	0.99619	0.939731	122541	TRUE	CD4 TCM	0.461039
50	ARRDC1-AS1	NA	NA	NA	NA	122541	TRUE	CD4 TCM	0.461039
50	EHMT1	-0.126227	0.62691	0.99619	0.979518	122541	TRUE	CD4 TCM	0.461039
50	TUBB8	NA	NA	NA	NA	122541	TRUE	CD4 TCM	0.461039
50	ZMYND11	0.290813	0.28968	0.99619	0.907133	122541	TRUE	CD4 TCM	0.461039
50	DIP2C	NA	NA	NA	NA	122541	TRUE	CD4 TCM	0.461039
50	LARP4B	-0.256594	0.433327	0.99619	0.924987	122541	TRUE	CD4 TCM	0.461039
50	AL359878.1	NA	NA	NA	NA	122541	TRUE	CD4 TCM	0.461039
50	GTPBP4	0.100108	0.778039	0.99619	0.988181	122541	TRUE	CD4 TCM	0.461039
50	IDI2-AS1	NA	NA	NA	NA	122541	TRUE	CD4 TCM	0.461039
50	IDI1	-0.324467	0.302109	0.99619	0.997889	122541	TRUE	CD4 TCM	0.461039
50	WDR37	-0.0293106	0.926753	0.999466	0.993525	122541	TRUE	CD4 TCM	0.461039
50	LINC00200	NA	NA	NA	NA	122541	TRUE	CD4 TCM	0.461039
50	ADARB2	NA	NA	NA	NA	122541	TRUE	CD4 TCM	0.461039
50	PFKP	0.456349	0.202183	0.99619	0.752557	122541	TRUE	CD4 TCM	0.461039
50	PITRM1	NA	NA	NA	NA	122541	TRUE	CD4 TCM	0.461039
50	PITRM1-AS1	NA	NA	NA	NA	122541	TRUE	CD4 TCM	0.461039
50	LINC02669	NA	NA	NA	NA	122541	TRUE	CD4 TCM	0.461039
50	KLF6	-0.193745	0.215679	0.99619	0.711489	122541	TRUE	CD4 TCM	0.461039
50	AL513303.1	NA	NA	NA	NA	122541	TRUE	CD4 TCM	0.461039
50	LINC02660	NA	NA	NA	NA	122541	TRUE	CD4 TCM	0.461039
50	AC025822.1	NA	NA	NA	NA	122541	TRUE	CD4 TCM	0.461039
50	AC025822.2	NA	NA	NA	NA	122541	TRUE	CD4 TCM	0.461039
50	AKR1E2	1.61754	0.00199364	0.815207	0.0841824	122541	TRUE	CD4 TCM	0.461039
50	AKR1C1	NA	NA	NA	NA	122541	TRUE	CD4 TCM	0.461039
50	AKR1C3	NA	NA	NA	NA	122541	TRUE	CD4 TCM	0.461039
50	AL355303.1	NA	NA	NA	NA	122541	TRUE	CD4 TCM	0.461039
50	NET1	NA	NA	NA	NA	122541	TRUE	CD4 TCM	0.461039
50	ASB13	NA	NA	NA	NA	122541	TRUE	CD4 TCM	0.461039
50	TASOR2	0.0442404	0.885757	0.999466	0.989825	122541	TRUE	CD4 TCM	0.461039
50	AL365356.1	NA	NA	NA	NA	122541	TRUE	CD4 TCM	0.461039
50	GDI2	0.0633537	0.744821	0.99619	0.998766	122541	TRUE	CD4 TCM	0.461039
50	AL596094.1	NA	NA	NA	NA	122541	TRUE	CD4 TCM	0.461039
50	ANKRD16	NA	NA	NA	NA	122541	TRUE	CD4 TCM	0.461039
50	FBH1	0.32473	0.417454	0.99619	0.90155	122541	TRUE	CD4 TCM	0.461039
50	AL137186.2	NA	NA	NA	NA	122541	TRUE	CD4 TCM	0.461039
50	IL15RA	NA	NA	NA	NA	122541	TRUE	CD4 TCM	0.461039
50	IL2RA	-0.656326	0.153784	0.99619	0.933331	122541	TRUE	CD4 TCM	0.461039
50	RBM17	0.0311186	0.874386	0.999466	0.974591	122541	TRUE	CD4 TCM	0.461039
50	PFKFB3	0.367384	0.469751	0.99619	0.801057	122541	TRUE	CD4 TCM	0.461039
50	AL157395.1	NA	NA	NA	NA	122541	TRUE	CD4 TCM	0.461039
50	LINC02649	NA	NA	NA	NA	122541	TRUE	CD4 TCM	0.461039
50	PRKCQ	0.119722	0.575251	0.99619	0.94598	122541	TRUE	CD4 TCM	0.461039
50	PRKCQ-AS1	0.173747	0.264602	0.99619	0.980814	122541	TRUE	CD4 TCM	0.461039
50	LINC02648	NA	NA	NA	NA	122541	TRUE	CD4 TCM	0.461039
50	SFMBT2	0.364707	0.295692	0.99619	0.710435	122541	TRUE	CD4 TCM	0.461039
50	LINC02642	NA	NA	NA	NA	122541	TRUE	CD4 TCM	0.461039
50	KIN	0.564946	0.135191	0.99619	0.982041	122541	TRUE	CD4 TCM	0.461039
50	ATP5F1C	-0.131667	0.50042	0.99619	0.999074	122541	TRUE	CD4 TCM	0.461039
50	TAF3	-0.101052	0.740969	0.99619	0.980174	122541	TRUE	CD4 TCM	0.461039
50	GATA3	0.0858444	0.745866	0.99619	0.893624	122541	TRUE	CD4 TCM	0.461039
50	GATA3-AS1	NA	NA	NA	NA	122541	TRUE	CD4 TCM	0.461039
50	AC025946.1	NA	NA	NA	NA	122541	TRUE	CD4 TCM	0.461039
50	SFTA1P	NA	NA	NA	NA	122541	TRUE	CD4 TCM	0.461039
50	CELF2	0.0761696	0.645426	0.99619	0.963891	122541	TRUE	CD4 TCM	0.461039
50	AL136320.1	NA	NA	NA	NA	122541	TRUE	CD4 TCM	0.461039
50	USP6NL	NA	NA	NA	NA	122541	TRUE	CD4 TCM	0.461039
50	ECHDC3	NA	NA	NA	NA	122541	TRUE	CD4 TCM	0.461039
50	PROSER2	NA	NA	NA	NA	122541	TRUE	CD4 TCM	0.461039
50	UPF2	-0.020411	0.933561	0.999466	0.999647	122541	TRUE	CD4 TCM	0.461039
50	DHTKD1	NA	NA	NA	NA	122541	TRUE	CD4 TCM	0.461039
50	SEC61A2	NA	NA	NA	NA	122541	TRUE	CD4 TCM	0.461039
50	NUDT5	-0.319385	0.356826	0.99619	0.984288	122541	TRUE	CD4 TCM	0.461039
50	CDC123	0.255342	0.426855	0.99619	0.959725	122541	TRUE	CD4 TCM	0.461039
50	CAMK1D	-0.192677	0.556707	0.99619	0.972688	122541	TRUE	CD4 TCM	0.461039
50	CCDC3	NA	NA	NA	NA	122541	TRUE	CD4 TCM	0.461039
50	OPTN	-0.174469	0.447959	0.99619	0.93559	122541	TRUE	CD4 TCM	0.461039
50	MCM10	NA	NA	NA	NA	122541	TRUE	CD4 TCM	0.461039
50	PHYH	NA	NA	NA	NA	122541	TRUE	CD4 TCM	0.461039
50	SEPHS1	NA	NA	NA	NA	122541	TRUE	CD4 TCM	0.461039
50	BEND7	NA	NA	NA	NA	122541	TRUE	CD4 TCM	0.461039
50	PRPF18	-0.0334107	0.9292	0.999466	0.992699	122541	TRUE	CD4 TCM	0.461039
50	AL157392.3	NA	NA	NA	NA	122541	TRUE	CD4 TCM	0.461039
50	FRMD4A	NA	NA	NA	NA	122541	TRUE	CD4 TCM	0.461039
50	FAM107B	0.177579	0.249604	0.99619	0.990912	122541	TRUE	CD4 TCM	0.461039
50	CDNF	NA	NA	NA	NA	122541	TRUE	CD4 TCM	0.461039
50	HSPA14	0.226808	0.697643	0.99619	0.943848	122541	TRUE	CD4 TCM	0.461039
50	HSPA14.1	NA	NA	NA	NA	122541	TRUE	CD4 TCM	0.461039
50	AC069544.1	NA	NA	NA	NA	122541	TRUE	CD4 TCM	0.461039
50	SUV39H2	NA	NA	NA	NA	122541	TRUE	CD4 TCM	0.461039
50	DCLRE1C	NA	NA	NA	NA	122541	TRUE	CD4 TCM	0.461039
50	MEIG1	NA	NA	NA	NA	122541	TRUE	CD4 TCM	0.461039
50	OLAH	NA	NA	NA	NA	122541	TRUE	CD4 TCM	0.461039
50	RPP38-DT	NA	NA	NA	NA	122541	TRUE	CD4 TCM	0.461039
50	RPP38	-0.281086	0.46171	0.99619	0.988394	122541	TRUE	CD4 TCM	0.461039
50	NMT2	0.100694	0.781322	0.99619	0.935025	122541	TRUE	CD4 TCM	0.461039
50	FAM171A1	NA	NA	NA	NA	122541	TRUE	CD4 TCM	0.461039
50	MINDY3	1.05146	0.0368666	0.99619	0.853631	122541	TRUE	CD4 TCM	0.461039
50	PTER	0.352621	0.42652	0.99619	0.762543	122541	TRUE	CD4 TCM	0.461039
50	AL353576.1	NA	NA	NA	NA	122541	TRUE	CD4 TCM	0.461039
50	RSU1	0.232982	0.414813	0.99619	0.92179	122541	TRUE	CD4 TCM	0.461039
50	CUBN	0.205517	0.715321	0.99619	0.924981	122541	TRUE	CD4 TCM	0.461039
50	TRDMT1	0.121437	0.738966	0.99619	0.984896	122541	TRUE	CD4 TCM	0.461039
50	VIM-AS1	-0.137424	0.747664	0.99619	0.932346	122541	TRUE	CD4 TCM	0.461039
50	VIM	-0.127054	0.318939	0.99619	0.883634	122541	TRUE	CD4 TCM	0.461039
50	AL133415.1	-0.294167	0.532751	0.99619	0.915098	122541	TRUE	CD4 TCM	0.461039
50	ST8SIA6	NA	NA	NA	NA	122541	TRUE	CD4 TCM	0.461039
50	HACD1	NA	NA	NA	NA	122541	TRUE	CD4 TCM	0.461039
50	STAM-AS1	NA	NA	NA	NA	122541	TRUE	CD4 TCM	0.461039
50	STAM	0.166641	0.646444	0.99619	0.881968	122541	TRUE	CD4 TCM	0.461039
50	MRC1	NA	NA	NA	NA	122541	TRUE	CD4 TCM	0.461039
50	CACNB2	NA	NA	NA	NA	122541	TRUE	CD4 TCM	0.461039
50	AL450384.2	NA	NA	NA	NA	122541	TRUE	CD4 TCM	0.461039
50	NSUN6	0.150165	0.705429	0.99619	0.969461	122541	TRUE	CD4 TCM	0.461039
50	ARL5B	NA	NA	NA	NA	122541	TRUE	CD4 TCM	0.461039
50	MALRD1	NA	NA	NA	NA	122541	TRUE	CD4 TCM	0.461039
50	AL157895.1	NA	NA	NA	NA	122541	TRUE	CD4 TCM	0.461039
50	AL353147.1	NA	NA	NA	NA	122541	TRUE	CD4 TCM	0.461039
50	PLXDC2	NA	NA	NA	NA	122541	TRUE	CD4 TCM	0.461039
50	AC069549.1	NA	NA	NA	NA	122541	TRUE	CD4 TCM	0.461039
50	AC069549.2	NA	NA	NA	NA	122541	TRUE	CD4 TCM	0.461039
50	NEBL	NA	NA	NA	NA	122541	TRUE	CD4 TCM	0.461039
50	SKIDA1	NA	NA	NA	NA	122541	TRUE	CD4 TCM	0.461039
50	MLLT10	-0.219925	0.482617	0.99619	0.992804	122541	TRUE	CD4 TCM	0.461039
50	DNAJC1	0.160839	0.584718	0.99619	0.979899	122541	TRUE	CD4 TCM	0.461039
50	COMMD3	0.265091	0.367876	0.99619	0.991338	122541	TRUE	CD4 TCM	0.461039
50	BMI1	0.240486	0.451506	0.99619	0.76526	122541	TRUE	CD4 TCM	0.461039
50	AL158211.3	NA	NA	NA	NA	122541	TRUE	CD4 TCM	0.461039
50	SPAG6	NA	NA	NA	NA	122541	TRUE	CD4 TCM	0.461039
50	PIP4K2A	0.496348	0.0190046	0.99619	0.971061	122541	TRUE	CD4 TCM	0.461039
50	MSRB2	0.0755882	0.946241	0.999466	0.988522	122541	TRUE	CD4 TCM	0.461039
50	AL606469.1	NA	NA	NA	NA	122541	TRUE	CD4 TCM	0.461039
50	OTUD1	NA	NA	NA	NA	122541	TRUE	CD4 TCM	0.461039
50	AL512603.2	NA	NA	NA	NA	122541	TRUE	CD4 TCM	0.461039
50	KIAA1217	NA	NA	NA	NA	122541	TRUE	CD4 TCM	0.461039
50	ARHGAP21	NA	NA	NA	NA	122541	TRUE	CD4 TCM	0.461039
50	PRTFDC1	NA	NA	NA	NA	122541	TRUE	CD4 TCM	0.461039
50	ENKUR	NA	NA	NA	NA	122541	TRUE	CD4 TCM	0.461039
50	THNSL1	NA	NA	NA	NA	122541	TRUE	CD4 TCM	0.461039
50	APBB1IP	-0.0775941	0.64795	0.99619	0.981444	122541	TRUE	CD4 TCM	0.461039
50	PDSS1	NA	NA	NA	NA	122541	TRUE	CD4 TCM	0.461039
50	ABI1	0.000634139	0.998321	0.999489	0.998321	122541	TRUE	CD4 TCM	0.461039
50	ANKRD26	-0.197248	0.634087	0.99619	0.997054	122541	TRUE	CD4 TCM	0.461039
50	YME1L1	0.353939	0.123005	0.99619	0.989166	122541	TRUE	CD4 TCM	0.461039
50	MASTL	NA	NA	NA	NA	122541	TRUE	CD4 TCM	0.461039
50	ACBD5	NA	NA	NA	NA	122541	TRUE	CD4 TCM	0.461039
50	AL160291.1	NA	NA	NA	NA	122541	TRUE	CD4 TCM	0.461039
50	RAB18	0.0114457	0.967791	0.999466	0.986396	122541	TRUE	CD4 TCM	0.461039
50	LINC02680	NA	NA	NA	NA	122541	TRUE	CD4 TCM	0.461039
50	MPP7	0.0337121	0.898033	0.999466	0.98539	122541	TRUE	CD4 TCM	0.461039
50	MPP7-DT	0.855371	0.173902	0.99619	0.394244	122541	TRUE	CD4 TCM	0.461039
50	WAC-AS1	-0.259475	0.443084	0.99619	0.928694	122541	TRUE	CD4 TCM	0.461039
50	WAC	0.102581	0.638942	0.99619	0.995365	122541	TRUE	CD4 TCM	0.461039
50	BAMBI	NA	NA	NA	NA	122541	TRUE	CD4 TCM	0.461039
50	SVIL	-0.45374	0.136752	0.99619	0.819313	122541	TRUE	CD4 TCM	0.461039
50	MTPAP	NA	NA	NA	NA	122541	TRUE	CD4 TCM	0.461039
50	MAP3K8	NA	NA	NA	NA	122541	TRUE	CD4 TCM	0.461039
50	AL590068.4	NA	NA	NA	NA	122541	TRUE	CD4 TCM	0.461039
50	ZNF438	NA	NA	NA	NA	122541	TRUE	CD4 TCM	0.461039
50	AL359532.1	NA	NA	NA	NA	122541	TRUE	CD4 TCM	0.461039
50	AL359546.1	NA	NA	NA	NA	122541	TRUE	CD4 TCM	0.461039
50	ZEB1-AS1	NA	NA	NA	NA	122541	TRUE	CD4 TCM	0.461039
50	ZEB1	-0.168773	0.47007	0.99619	0.820931	122541	TRUE	CD4 TCM	0.461039
50	MACORIS	NA	NA	NA	NA	122541	TRUE	CD4 TCM	0.461039
50	ARHGAP12	0.265437	0.477077	0.99619	0.990957	122541	TRUE	CD4 TCM	0.461039
50	KIF5B	0.110016	0.671724	0.99619	0.970833	122541	TRUE	CD4 TCM	0.461039
50	EPC1	-0.201077	0.21123	0.99619	0.99176	122541	TRUE	CD4 TCM	0.461039
50	AL391839.1	NA	NA	NA	NA	122541	TRUE	CD4 TCM	0.461039
50	AL391839.3	0.186733	0.731079	0.99619	0.885741	122541	TRUE	CD4 TCM	0.461039
50	CCDC7	-0.137748	0.686821	0.99619	0.996633	122541	TRUE	CD4 TCM	0.461039
50	AL365203.2	NA	NA	NA	NA	122541	TRUE	CD4 TCM	0.461039
50	ITGB1	0.137276	0.445284	0.99619	0.925486	122541	TRUE	CD4 TCM	0.461039
50	ITGB1-DT	NA	NA	NA	NA	122541	TRUE	CD4 TCM	0.461039
50	IATPR	-0.103696	0.830545	0.996274	0.931399	122541	TRUE	CD4 TCM	0.461039
50	NRP1	NA	NA	NA	NA	122541	TRUE	CD4 TCM	0.461039
50	PARD3	NA	NA	NA	NA	122541	TRUE	CD4 TCM	0.461039
50	CUL2	0.219625	0.586987	0.99619	0.9617	122541	TRUE	CD4 TCM	0.461039
50	AL392046.1	-0.31791	0.679208	0.99619	0.905942	122541	TRUE	CD4 TCM	0.461039
50	CREM	-0.0687379	0.828303	0.996191	0.950361	122541	TRUE	CD4 TCM	0.461039
50	CCNY	0.366628	0.123668	0.99619	0.955742	122541	TRUE	CD4 TCM	0.461039
50	AL117336.2	NA	NA	NA	NA	122541	TRUE	CD4 TCM	0.461039
50	ZNF248	0.0731295	0.88005	0.999466	0.984146	122541	TRUE	CD4 TCM	0.461039
50	AL135791.1	NA	NA	NA	NA	122541	TRUE	CD4 TCM	0.461039
50	ZNF25	0.0454561	0.924542	0.999466	0.992834	122541	TRUE	CD4 TCM	0.461039
50	ZNF33A	0.372725	0.174702	0.99619	0.883396	122541	TRUE	CD4 TCM	0.461039
50	ZNF37A	0.150141	0.682168	0.99619	0.939487	122541	TRUE	CD4 TCM	0.461039
50	ZNF33B	-0.618409	0.0991457	0.99619	0.660569	122541	TRUE	CD4 TCM	0.461039
50	AL022345.4	NA	NA	NA	NA	122541	TRUE	CD4 TCM	0.461039
50	BMS1	-0.104665	0.768854	0.99619	0.970162	122541	TRUE	CD4 TCM	0.461039
50	RET	NA	NA	NA	NA	122541	TRUE	CD4 TCM	0.461039
50	AC010864.1	NA	NA	NA	NA	122541	TRUE	CD4 TCM	0.461039
50	CSGALNACT2	-0.113426	0.691796	0.99619	0.908193	122541	TRUE	CD4 TCM	0.461039
50	RASGEF1A	NA	NA	NA	NA	122541	TRUE	CD4 TCM	0.461039
50	HNRNPF	0.144666	0.449614	0.99619	0.885255	122541	TRUE	CD4 TCM	0.461039
50	AL450326.1	NA	NA	NA	NA	122541	TRUE	CD4 TCM	0.461039
50	ZNF487	-1.04307	0.0386591	0.99619	0.518901	122541	TRUE	CD4 TCM	0.461039
50	ZNF239	NA	NA	NA	NA	122541	TRUE	CD4 TCM	0.461039
50	ZNF485	NA	NA	NA	NA	122541	TRUE	CD4 TCM	0.461039
50	ZNF32-AS3	NA	NA	NA	NA	122541	TRUE	CD4 TCM	0.461039
50	ZNF32	0.192558	0.546064	0.99619	0.956986	122541	TRUE	CD4 TCM	0.461039
50	ZNF32-AS1	NA	NA	NA	NA	122541	TRUE	CD4 TCM	0.461039
50	TMEM72-AS1	NA	NA	NA	NA	122541	TRUE	CD4 TCM	0.461039
50	AL353801.1	NA	NA	NA	NA	122541	TRUE	CD4 TCM	0.461039
50	AL353801.3	NA	NA	NA	NA	122541	TRUE	CD4 TCM	0.461039
50	RASSF4	NA	NA	NA	NA	122541	TRUE	CD4 TCM	0.461039
50	DEPP1	NA	NA	NA	NA	122541	TRUE	CD4 TCM	0.461039
50	C10orf25	NA	NA	NA	NA	122541	TRUE	CD4 TCM	0.461039
50	ZNF22	0.329231	0.307449	0.99619	0.875967	122541	TRUE	CD4 TCM	0.461039
50	ALOX5	NA	NA	NA	NA	122541	TRUE	CD4 TCM	0.461039
50	AL731567.1	NA	NA	NA	NA	122541	TRUE	CD4 TCM	0.461039
50	2024-03-08	-0.100872	0.778331	0.99619	0.928284	122541	TRUE	CD4 TCM	0.461039
50	ZFAND4	-0.224515	0.627965	0.99619	0.854018	122541	TRUE	CD4 TCM	0.461039
50	WASHC2C	-0.597238	0.0645072	0.99619	0.883667	122541	TRUE	CD4 TCM	0.461039
50	AGAP4	0.358397	0.55323	0.99619	0.985488	122541	TRUE	CD4 TCM	0.461039
50	TIMM23	0.0250046	0.953235	0.999466	0.970397	122541	TRUE	CD4 TCM	0.461039
50	NCOA4	-0.19579	0.542276	0.99619	0.879954	122541	TRUE	CD4 TCM	0.461039
50	SYT15	NA	NA	NA	NA	122541	TRUE	CD4 TCM	0.461039
50	AL356056.2	NA	NA	NA	NA	122541	TRUE	CD4 TCM	0.461039
50	PTPN20	NA	NA	NA	NA	122541	TRUE	CD4 TCM	0.461039
50	AL591684.1	NA	NA	NA	NA	122541	TRUE	CD4 TCM	0.461039
50	AGAP9	NA	NA	NA	NA	122541	TRUE	CD4 TCM	0.461039
50	MAPK8	-0.0716387	0.809594	0.99619	0.94999	122541	TRUE	CD4 TCM	0.461039
50	ARHGAP22	NA	NA	NA	NA	122541	TRUE	CD4 TCM	0.461039
50	WDFY4	NA	NA	NA	NA	122541	TRUE	CD4 TCM	0.461039
50	AC060234.3	NA	NA	NA	NA	122541	TRUE	CD4 TCM	0.461039
50	TMEM273	NA	NA	NA	NA	122541	TRUE	CD4 TCM	0.461039
50	AL138760.1	NA	NA	NA	NA	122541	TRUE	CD4 TCM	0.461039
50	ERCC6	0.881732	0.06137	0.99619	0.793675	122541	TRUE	CD4 TCM	0.461039
50	PARG	-0.286573	0.425513	0.99619	0.896864	122541	TRUE	CD4 TCM	0.461039
50	TIMM23B	NA	NA	NA	NA	122541	TRUE	CD4 TCM	0.461039
50	TIMM23B-AGAP6	NA	NA	NA	NA	122541	TRUE	CD4 TCM	0.461039
50	AL442003.1	NA	NA	NA	NA	122541	TRUE	CD4 TCM	0.461039
50	WASHC2A	0.22374	0.535353	0.99619	0.999754	122541	TRUE	CD4 TCM	0.461039
50	SGMS1	-0.493015	0.169512	0.99619	0.997727	122541	TRUE	CD4 TCM	0.461039
50	AC069547.2	NA	NA	NA	NA	122541	TRUE	CD4 TCM	0.461039
50	SGMS1-AS1	-0.316207	0.597538	0.99619	0.949283	122541	TRUE	CD4 TCM	0.461039
50	ASAH2B	NA	NA	NA	NA	122541	TRUE	CD4 TCM	0.461039
50	PRKG1	-0.973763	0.0755558	0.99619	0.366004	122541	TRUE	CD4 TCM	0.461039
50	CSTF2T	NA	NA	NA	NA	122541	TRUE	CD4 TCM	0.461039
50	LNCAROD	NA	NA	NA	NA	122541	TRUE	CD4 TCM	0.461039
50	PCDH15	NA	NA	NA	NA	122541	TRUE	CD4 TCM	0.461039
50	ZWINT	NA	NA	NA	NA	122541	TRUE	CD4 TCM	0.461039
50	IPMK	NA	NA	NA	NA	122541	TRUE	CD4 TCM	0.461039
50	CISD1	-0.345091	0.380247	0.99619	0.999235	122541	TRUE	CD4 TCM	0.461039
50	UBE2D1	0.148022	0.667292	0.99619	0.989074	122541	TRUE	CD4 TCM	0.461039
50	TFAM	-0.0511773	0.862484	0.999466	0.983768	122541	TRUE	CD4 TCM	0.461039
50	BICC1	NA	NA	NA	NA	122541	TRUE	CD4 TCM	0.461039
50	CCDC6	-0.0249651	0.9523	0.999466	0.988678	122541	TRUE	CD4 TCM	0.461039
50	ANK3	-0.407403	0.0418417	0.99619	0.735103	122541	TRUE	CD4 TCM	0.461039
50	CDK1	NA	NA	NA	NA	122541	TRUE	CD4 TCM	0.461039
50	RHOBTB1	NA	NA	NA	NA	122541	TRUE	CD4 TCM	0.461039
50	ARID5B	-0.27713	0.149188	0.99619	0.727906	122541	TRUE	CD4 TCM	0.461039
50	RTKN2	-0.865198	0.0050082	0.82968	0.20892	122541	TRUE	CD4 TCM	0.461039
50	ZNF365	NA	NA	NA	NA	122541	TRUE	CD4 TCM	0.461039
50	AC067751.1	NA	NA	NA	NA	122541	TRUE	CD4 TCM	0.461039
50	ADO	NA	NA	NA	NA	122541	TRUE	CD4 TCM	0.461039
50	EGR2	NA	NA	NA	NA	122541	TRUE	CD4 TCM	0.461039
50	NRBF2	-0.282518	0.518208	0.99619	0.990238	122541	TRUE	CD4 TCM	0.461039
50	JMJD1C	-0.386088	0.0536616	0.99619	0.989836	122541	TRUE	CD4 TCM	0.461039
50	REEP3	0.182259	0.61232	0.99619	0.957628	122541	TRUE	CD4 TCM	0.461039
50	AC013287.1	NA	NA	NA	NA	122541	TRUE	CD4 TCM	0.461039
50	CTNNA3	NA	NA	NA	NA	122541	TRUE	CD4 TCM	0.461039
50	AL133551.1	NA	NA	NA	NA	122541	TRUE	CD4 TCM	0.461039
50	SIRT1	NA	NA	NA	NA	122541	TRUE	CD4 TCM	0.461039
50	HERC4	0.00333707	0.992844	0.999466	0.995809	122541	TRUE	CD4 TCM	0.461039
50	PBLD	NA	NA	NA	NA	122541	TRUE	CD4 TCM	0.461039
50	HNRNPH3	0.169782	0.436394	0.99619	0.993686	122541	TRUE	CD4 TCM	0.461039
50	RUFY2	0.321788	0.573356	0.99619	0.912969	122541	TRUE	CD4 TCM	0.461039
50	DNA2	NA	NA	NA	NA	122541	TRUE	CD4 TCM	0.461039
50	SLC25A16	NA	NA	NA	NA	122541	TRUE	CD4 TCM	0.461039
50	TET1	NA	NA	NA	NA	122541	TRUE	CD4 TCM	0.461039
50	AL513534.2	NA	NA	NA	NA	122541	TRUE	CD4 TCM	0.461039
50	CCAR1	-0.35214	0.221633	0.99619	0.896844	122541	TRUE	CD4 TCM	0.461039
50	STOX1	NA	NA	NA	NA	122541	TRUE	CD4 TCM	0.461039
50	DDX50	0.175976	0.476507	0.99619	0.995102	122541	TRUE	CD4 TCM	0.461039
50	DDX21	-0.597832	0.00213137	0.815207	0.923263	122541	TRUE	CD4 TCM	0.461039
50	KIF1BP	NA	NA	NA	NA	122541	TRUE	CD4 TCM	0.461039
50	SRGN	-0.337147	0.0499165	0.99619	0.777348	122541	TRUE	CD4 TCM	0.461039
50	VPS26A	0.349323	0.311732	0.99619	0.950113	122541	TRUE	CD4 TCM	0.461039
50	SUPV3L1	-1.02257	0.0165278	0.99619	0.826381	122541	TRUE	CD4 TCM	0.461039
50	HKDC1	NA	NA	NA	NA	122541	TRUE	CD4 TCM	0.461039
50	HK1	-0.0851411	0.777926	0.99619	0.98353	122541	TRUE	CD4 TCM	0.461039
50	TSPAN15	0.908074	0.173902	0.99619	0.497541	122541	TRUE	CD4 TCM	0.461039
50	AC016821.1	NA	NA	NA	NA	122541	TRUE	CD4 TCM	0.461039
50	FAM241B	NA	NA	NA	NA	122541	TRUE	CD4 TCM	0.461039
50	H2AFY2	NA	NA	NA	NA	122541	TRUE	CD4 TCM	0.461039
50	AIFM2	NA	NA	NA	NA	122541	TRUE	CD4 TCM	0.461039
50	TYSND1	-0.608816	0.210577	0.99619	0.896255	122541	TRUE	CD4 TCM	0.461039
50	SAR1A	0.431378	0.258413	0.99619	0.872736	122541	TRUE	CD4 TCM	0.461039
50	PPA1	0.127707	0.516939	0.99619	0.994154	122541	TRUE	CD4 TCM	0.461039
50	LRRC20	NA	NA	NA	NA	122541	TRUE	CD4 TCM	0.461039
50	EIF4EBP2	-0.34135	0.187784	0.99619	0.999956	122541	TRUE	CD4 TCM	0.461039
50	NODAL	NA	NA	NA	NA	122541	TRUE	CD4 TCM	0.461039
50	PALD1	NA	NA	NA	NA	122541	TRUE	CD4 TCM	0.461039
50	PRF1	-0.173603	0.774036	0.99619	0.972603	122541	TRUE	CD4 TCM	0.461039
50	SGPL1	0.698782	0.162529	0.99619	0.66168	122541	TRUE	CD4 TCM	0.461039
50	PCBD1	0.380635	0.419752	0.99619	0.963794	122541	TRUE	CD4 TCM	0.461039
50	UNC5B-AS1	NA	NA	NA	NA	122541	TRUE	CD4 TCM	0.461039
50	SLC29A3	NA	NA	NA	NA	122541	TRUE	CD4 TCM	0.461039
50	CDH23	NA	NA	NA	NA	122541	TRUE	CD4 TCM	0.461039
50	C10orf105	NA	NA	NA	NA	122541	TRUE	CD4 TCM	0.461039
50	VSIR	0.389107	0.100876	0.99619	0.761744	122541	TRUE	CD4 TCM	0.461039
50	PSAP	0.30795	0.162441	0.99619	0.603732	122541	TRUE	CD4 TCM	0.461039
50	SPOCK2	0.0523785	0.748126	0.99619	0.95862	122541	TRUE	CD4 TCM	0.461039
50	ASCC1	0.431858	0.299114	0.99619	0.930149	122541	TRUE	CD4 TCM	0.461039
50	ANAPC16	0.0767489	0.619789	0.99619	0.993039	122541	TRUE	CD4 TCM	0.461039
50	DDIT4	0.0481301	0.807267	0.99619	0.943013	122541	TRUE	CD4 TCM	0.461039
50	DDIT4-AS1	0.926417	0.135532	0.99619	0.724632	122541	TRUE	CD4 TCM	0.461039
50	DNAJB12	NA	NA	NA	NA	122541	TRUE	CD4 TCM	0.461039
50	MICU1	-0.0621447	0.869052	0.999466	0.994385	122541	TRUE	CD4 TCM	0.461039
50	MCU	NA	NA	NA	NA	122541	TRUE	CD4 TCM	0.461039
50	P4HA1	NA	NA	NA	NA	122541	TRUE	CD4 TCM	0.461039
50	AL731563.2	NA	NA	NA	NA	122541	TRUE	CD4 TCM	0.461039
50	NUDT13	NA	NA	NA	NA	122541	TRUE	CD4 TCM	0.461039
50	ECD	-0.457773	0.138177	0.99619	0.95227	122541	TRUE	CD4 TCM	0.461039
50	FAM149B1	NA	NA	NA	NA	122541	TRUE	CD4 TCM	0.461039
50	DNAJC9	0.356928	0.305547	0.99619	0.992299	122541	TRUE	CD4 TCM	0.461039
50	DNAJC9-AS1	NA	NA	NA	NA	122541	TRUE	CD4 TCM	0.461039
50	MRPS16	0.344473	0.293868	0.99619	0.979171	122541	TRUE	CD4 TCM	0.461039
50	AC016394.1	NA	NA	NA	NA	122541	TRUE	CD4 TCM	0.461039
50	CFAP70	NA	NA	NA	NA	122541	TRUE	CD4 TCM	0.461039
50	ANXA7	-0.357904	0.159624	0.99619	0.986864	122541	TRUE	CD4 TCM	0.461039
50	MSS51	NA	NA	NA	NA	122541	TRUE	CD4 TCM	0.461039
50	PPP3CB	-0.201291	0.466564	0.99619	0.922836	122541	TRUE	CD4 TCM	0.461039
50	PPP3CB-AS1	0.302806	0.535013	0.99619	0.84297	122541	TRUE	CD4 TCM	0.461039
50	USP54	-0.0422084	0.97416	0.999466	0.995104	122541	TRUE	CD4 TCM	0.461039
50	AC073389.1	NA	NA	NA	NA	122541	TRUE	CD4 TCM	0.461039
50	AGAP5	NA	NA	NA	NA	122541	TRUE	CD4 TCM	0.461039
50	SEC24C	NA	NA	NA	NA	122541	TRUE	CD4 TCM	0.461039
50	FUT11	NA	NA	NA	NA	122541	TRUE	CD4 TCM	0.461039
50	CHCHD1	0.629222	0.10287	0.99619	0.992651	122541	TRUE	CD4 TCM	0.461039
50	ZSWIM8	-0.388501	0.428891	0.99619	0.92718	122541	TRUE	CD4 TCM	0.461039
50	ZSWIM8-AS1	NA	NA	NA	NA	122541	TRUE	CD4 TCM	0.461039
50	NDST2	0.0357118	0.931601	0.999466	0.98433	122541	TRUE	CD4 TCM	0.461039
50	CAMK2G	0.36511	0.274177	0.99619	0.994408	122541	TRUE	CD4 TCM	0.461039
50	PLAU	NA	NA	NA	NA	122541	TRUE	CD4 TCM	0.461039
50	VCL	0.395414	0.346162	0.99619	0.956083	122541	TRUE	CD4 TCM	0.461039
50	AP3M1	0.79034	0.064233	0.99619	0.903413	122541	TRUE	CD4 TCM	0.461039
50	ADK	-0.108813	0.619894	0.99619	0.91871	122541	TRUE	CD4 TCM	0.461039
50	AC022540.1	NA	NA	NA	NA	122541	TRUE	CD4 TCM	0.461039
50	KAT6B	-0.193897	0.42781	0.99619	0.998095	122541	TRUE	CD4 TCM	0.461039
50	SAMD8	NA	NA	NA	NA	122541	TRUE	CD4 TCM	0.461039
50	VDAC2	0.241268	0.235	0.99619	0.992556	122541	TRUE	CD4 TCM	0.461039
50	COMTD1	0.0466195	0.909424	0.999466	0.997777	122541	TRUE	CD4 TCM	0.461039
50	AC010997.3	NA	NA	NA	NA	122541	TRUE	CD4 TCM	0.461039
50	ZNF503	NA	NA	NA	NA	122541	TRUE	CD4 TCM	0.461039
50	ZNF503-AS2	NA	NA	NA	NA	122541	TRUE	CD4 TCM	0.461039
50	AC010997.2	NA	NA	NA	NA	122541	TRUE	CD4 TCM	0.461039
50	LRMDA	NA	NA	NA	NA	122541	TRUE	CD4 TCM	0.461039
50	AL589863.2	NA	NA	NA	NA	122541	TRUE	CD4 TCM	0.461039
50	AL589863.1	NA	NA	NA	NA	122541	TRUE	CD4 TCM	0.461039
50	KCNMA1	NA	NA	NA	NA	122541	TRUE	CD4 TCM	0.461039
50	DLG5	NA	NA	NA	NA	122541	TRUE	CD4 TCM	0.461039
50	POLR3A	NA	NA	NA	NA	122541	TRUE	CD4 TCM	0.461039
50	RPS24	0.0956726	0.392895	0.99619	0.9657	122541	TRUE	CD4 TCM	0.461039
50	ZMIZ1-AS1	NA	NA	NA	NA	122541	TRUE	CD4 TCM	0.461039
50	ZMIZ1	-0.337981	0.529518	0.99619	0.969051	122541	TRUE	CD4 TCM	0.461039
50	PPIF	NA	NA	NA	NA	122541	TRUE	CD4 TCM	0.461039
50	ZCCHC24	NA	NA	NA	NA	122541	TRUE	CD4 TCM	0.461039
50	NUTM2B-AS1	-0.200131	0.45631	0.99619	0.915456	122541	TRUE	CD4 TCM	0.461039
50	AL135925.1	0.525567	0.372981	0.99619	0.785305	122541	TRUE	CD4 TCM	0.461039
50	AL512662.2	NA	NA	NA	NA	122541	TRUE	CD4 TCM	0.461039
50	SFTPD	NA	NA	NA	NA	122541	TRUE	CD4 TCM	0.461039
50	TMEM254-AS1	NA	NA	NA	NA	122541	TRUE	CD4 TCM	0.461039
50	TMEM254	NA	NA	NA	NA	122541	TRUE	CD4 TCM	0.461039
50	ANXA11	0.0405166	0.819762	0.99619	0.984581	122541	TRUE	CD4 TCM	0.461039
50	PRXL2A	NA	NA	NA	NA	122541	TRUE	CD4 TCM	0.461039
50	TSPAN14	-0.187594	0.465074	0.99619	0.936043	122541	TRUE	CD4 TCM	0.461039
50	AC021028.1	0.52954	0.308677	0.99619	0.919698	122541	TRUE	CD4 TCM	0.461039
50	AL603756.1	NA	NA	NA	NA	122541	TRUE	CD4 TCM	0.461039
50	GHITM	0.274285	0.222794	0.99619	0.998135	122541	TRUE	CD4 TCM	0.461039
50	CERNA2	NA	NA	NA	NA	122541	TRUE	CD4 TCM	0.461039
50	CDHR1	NA	NA	NA	NA	122541	TRUE	CD4 TCM	0.461039
50	CCSER2	0.0719269	0.750899	0.99619	0.973933	122541	TRUE	CD4 TCM	0.461039
50	WAPL	-0.397044	0.156873	0.99619	0.806886	122541	TRUE	CD4 TCM	0.461039
50	AL731569.1	NA	NA	NA	NA	122541	TRUE	CD4 TCM	0.461039
50	LDB3	-0.701173	0.294246	0.99619	0.412836	122541	TRUE	CD4 TCM	0.461039
50	BMPR1A	-0.366417	0.438131	0.99619	0.775243	122541	TRUE	CD4 TCM	0.461039
50	ADIRF-AS1	NA	NA	NA	NA	122541	TRUE	CD4 TCM	0.461039
50	ADIRF	NA	NA	NA	NA	122541	TRUE	CD4 TCM	0.461039
50	GLUD1	0.172264	0.546282	0.99619	0.989761	122541	TRUE	CD4 TCM	0.461039
50	SHLD2	0.138207	0.710615	0.99619	0.999001	122541	TRUE	CD4 TCM	0.461039
50	NUTM2A-AS1	0.353001	0.184928	0.99619	0.97665	122541	TRUE	CD4 TCM	0.461039
50	AL157893.2	NA	NA	NA	NA	122541	TRUE	CD4 TCM	0.461039
50	NUTM2A	NA	NA	NA	NA	122541	TRUE	CD4 TCM	0.461039
50	LINC00863	0.54495	0.300174	0.99619	0.862006	122541	TRUE	CD4 TCM	0.461039
50	NUTM2D	NA	NA	NA	NA	122541	TRUE	CD4 TCM	0.461039
50	MINPP1	NA	NA	NA	NA	122541	TRUE	CD4 TCM	0.461039
50	PAPSS2	NA	NA	NA	NA	122541	TRUE	CD4 TCM	0.461039
50	ATAD1	-0.185836	0.530669	0.99619	0.90633	122541	TRUE	CD4 TCM	0.461039
50	PTEN	0.181081	0.440242	0.99619	0.980325	122541	TRUE	CD4 TCM	0.461039
50	RNLS	NA	NA	NA	NA	122541	TRUE	CD4 TCM	0.461039
50	LIPN	NA	NA	NA	NA	122541	TRUE	CD4 TCM	0.461039
50	ANKRD22	NA	NA	NA	NA	122541	TRUE	CD4 TCM	0.461039
50	STAMBPL1	-0.400113	0.244944	0.99619	0.817679	122541	TRUE	CD4 TCM	0.461039
50	ACTA2	NA	NA	NA	NA	122541	TRUE	CD4 TCM	0.461039
50	AL157394.3	NA	NA	NA	NA	122541	TRUE	CD4 TCM	0.461039
50	FAS	NA	NA	NA	NA	122541	TRUE	CD4 TCM	0.461039
50	CH25H	NA	NA	NA	NA	122541	TRUE	CD4 TCM	0.461039
50	LIPA	-0.0156072	0.96079	0.999466	0.986795	122541	TRUE	CD4 TCM	0.461039
50	IFIT2	NA	NA	NA	NA	122541	TRUE	CD4 TCM	0.461039
50	IFIT3	NA	NA	NA	NA	122541	TRUE	CD4 TCM	0.461039
50	IFIT1	NA	NA	NA	NA	122541	TRUE	CD4 TCM	0.461039
50	IFIT5	0.737254	0.0730643	0.99619	0.818882	122541	TRUE	CD4 TCM	0.461039
50	PANK1	NA	NA	NA	NA	122541	TRUE	CD4 TCM	0.461039
50	AL157400.3	NA	NA	NA	NA	122541	TRUE	CD4 TCM	0.461039
50	KIF20B	NA	NA	NA	NA	122541	TRUE	CD4 TCM	0.461039
50	LINC00865	NA	NA	NA	NA	122541	TRUE	CD4 TCM	0.461039
50	LINC01374	NA	NA	NA	NA	122541	TRUE	CD4 TCM	0.461039
50	HTR7	NA	NA	NA	NA	122541	TRUE	CD4 TCM	0.461039
50	RPP30	0.0439831	0.910159	0.999466	0.975722	122541	TRUE	CD4 TCM	0.461039
50	PCGF5	0.371602	0.066507	0.99619	0.859325	122541	TRUE	CD4 TCM	0.461039
50	HECTD2	NA	NA	NA	NA	122541	TRUE	CD4 TCM	0.461039
50	TNKS2-AS1	NA	NA	NA	NA	122541	TRUE	CD4 TCM	0.461039
50	TNKS2	-0.237052	0.370807	0.99619	0.981106	122541	TRUE	CD4 TCM	0.461039
50	FGFBP3	-1.48163	0.01313	0.954257	0.34884	122541	TRUE	CD4 TCM	0.461039
50	BTAF1	-0.112042	0.771125	0.99619	0.921804	122541	TRUE	CD4 TCM	0.461039
50	CPEB3	NA	NA	NA	NA	122541	TRUE	CD4 TCM	0.461039
50	2024-03-05	NA	NA	NA	NA	122541	TRUE	CD4 TCM	0.461039
50	IDE	NA	NA	NA	NA	122541	TRUE	CD4 TCM	0.461039
50	KIF11	NA	NA	NA	NA	122541	TRUE	CD4 TCM	0.461039
50	HHEX	NA	NA	NA	NA	122541	TRUE	CD4 TCM	0.461039
50	EXOC6	-0.333437	0.375594	0.99619	0.879282	122541	TRUE	CD4 TCM	0.461039
50	MYOF	NA	NA	NA	NA	122541	TRUE	CD4 TCM	0.461039
50	CEP55	NA	NA	NA	NA	122541	TRUE	CD4 TCM	0.461039
50	FFAR4	NA	NA	NA	NA	122541	TRUE	CD4 TCM	0.461039
50	RBP4	NA	NA	NA	NA	122541	TRUE	CD4 TCM	0.461039
50	FRA10AC1	-0.184597	0.563352	0.99619	0.983307	122541	TRUE	CD4 TCM	0.461039
50	SLC35G1	-0.0751654	0.952842	0.999466	0.993534	122541	TRUE	CD4 TCM	0.461039
50	PLCE1	NA	NA	NA	NA	122541	TRUE	CD4 TCM	0.461039
50	NOC3L	0.192728	0.590557	0.99619	0.979553	122541	TRUE	CD4 TCM	0.461039
50	TBC1D12	NA	NA	NA	NA	122541	TRUE	CD4 TCM	0.461039
50	HELLS	-0.706705	0.177336	0.99619	0.983638	122541	TRUE	CD4 TCM	0.461039
50	PDLIM1	-1.68088	0.00786227	0.82968	0.140906	122541	TRUE	CD4 TCM	0.461039
50	SORBS1	NA	NA	NA	NA	122541	TRUE	CD4 TCM	0.461039
50	ALDH18A1	-0.196475	0.679601	0.99619	0.972195	122541	TRUE	CD4 TCM	0.461039
50	TCTN3	0.288322	0.490183	0.99619	0.892517	122541	TRUE	CD4 TCM	0.461039
50	ENTPD1	NA	NA	NA	NA	122541	TRUE	CD4 TCM	0.461039
50	ENTPD1-AS1	0.520602	0.162098	0.99619	0.873351	122541	TRUE	CD4 TCM	0.461039
50	CC2D2B	NA	NA	NA	NA	122541	TRUE	CD4 TCM	0.461039
50	CCNJ	NA	NA	NA	NA	122541	TRUE	CD4 TCM	0.461039
50	AC021037.1	NA	NA	NA	NA	122541	TRUE	CD4 TCM	0.461039
50	ZNF518A	0.545634	0.126464	0.99619	0.966833	122541	TRUE	CD4 TCM	0.461039
50	BLNK	NA	NA	NA	NA	122541	TRUE	CD4 TCM	0.461039
50	DNTT	NA	NA	NA	NA	122541	TRUE	CD4 TCM	0.461039
50	TLL2	NA	NA	NA	NA	122541	TRUE	CD4 TCM	0.461039
50	TM9SF3	0.10346	0.684501	0.99619	0.983477	122541	TRUE	CD4 TCM	0.461039
50	PIK3AP1	NA	NA	NA	NA	122541	TRUE	CD4 TCM	0.461039
50	LCOR	0.163577	0.629269	0.99619	0.993775	122541	TRUE	CD4 TCM	0.461039
50	SLIT1	NA	NA	NA	NA	122541	TRUE	CD4 TCM	0.461039
50	ARHGAP19	NA	NA	NA	NA	122541	TRUE	CD4 TCM	0.461039
50	FRAT1	NA	NA	NA	NA	122541	TRUE	CD4 TCM	0.461039
50	FRAT2	-0.745126	0.0970915	0.99619	0.775913	122541	TRUE	CD4 TCM	0.461039
50	AL355490.1	NA	NA	NA	NA	122541	TRUE	CD4 TCM	0.461039
50	RRP12	NA	NA	NA	NA	122541	TRUE	CD4 TCM	0.461039
50	AL355490.2	NA	NA	NA	NA	122541	TRUE	CD4 TCM	0.461039
50	PGAM1	0.252096	0.292964	0.99619	0.854648	122541	TRUE	CD4 TCM	0.461039
50	EXOSC1	0.116989	0.732766	0.99619	0.957564	122541	TRUE	CD4 TCM	0.461039
50	ZDHHC16	NA	NA	NA	NA	122541	TRUE	CD4 TCM	0.461039
50	MMS19	0.324628	0.427551	0.99619	0.980435	122541	TRUE	CD4 TCM	0.461039
50	UBTD1	NA	NA	NA	NA	122541	TRUE	CD4 TCM	0.461039
50	MORN4	NA	NA	NA	NA	122541	TRUE	CD4 TCM	0.461039
50	PI4K2A	NA	NA	NA	NA	122541	TRUE	CD4 TCM	0.461039
50	AVPI1	NA	NA	NA	NA	122541	TRUE	CD4 TCM	0.461039
50	MARVELD1	NA	NA	NA	NA	122541	TRUE	CD4 TCM	0.461039
50	ZFYVE27	0.620181	0.0797779	0.99619	0.652428	122541	TRUE	CD4 TCM	0.461039
50	SFRP5	1.69459	0.00911528	0.865619	0.0574959	122541	TRUE	CD4 TCM	0.461039
50	LINC00866	NA	NA	NA	NA	122541	TRUE	CD4 TCM	0.461039
50	GOLGA7B	-0.657076	0.18912	0.99619	0.906442	122541	TRUE	CD4 TCM	0.461039
50	R3HCC1L	-0.0886381	0.809469	0.99619	0.916144	122541	TRUE	CD4 TCM	0.461039
50	PYROXD2	NA	NA	NA	NA	122541	TRUE	CD4 TCM	0.461039
50	HPS1	-0.129567	0.630289	0.99619	0.999024	122541	TRUE	CD4 TCM	0.461039
50	AL139243.1	NA	NA	NA	NA	122541	TRUE	CD4 TCM	0.461039
50	GOT1	NA	NA	NA	NA	122541	TRUE	CD4 TCM	0.461039
50	AL391684.1	NA	NA	NA	NA	122541	TRUE	CD4 TCM	0.461039
50	SLC25A28	0.176977	0.641824	0.99619	0.990105	122541	TRUE	CD4 TCM	0.461039
50	AL353719.1	NA	NA	NA	NA	122541	TRUE	CD4 TCM	0.461039
50	AL133353.1	NA	NA	NA	NA	122541	TRUE	CD4 TCM	0.461039
50	ENTPD7	NA	NA	NA	NA	122541	TRUE	CD4 TCM	0.461039
50	CUTC	-0.349401	0.286529	0.99619	0.93399	122541	TRUE	CD4 TCM	0.461039
50	COX15	NA	NA	NA	NA	122541	TRUE	CD4 TCM	0.461039
50	DNMBP	NA	NA	NA	NA	122541	TRUE	CD4 TCM	0.461039
50	DNMBP-AS1	NA	NA	NA	NA	122541	TRUE	CD4 TCM	0.461039
50	ERLIN1	NA	NA	NA	NA	122541	TRUE	CD4 TCM	0.461039
50	CHUK	NA	NA	NA	NA	122541	TRUE	CD4 TCM	0.461039
50	CWF19L1	-0.132597	0.744727	0.99619	0.984332	122541	TRUE	CD4 TCM	0.461039
50	BLOC1S2	-0.0874106	0.789633	0.99619	0.963057	122541	TRUE	CD4 TCM	0.461039
50	PKD2L1	NA	NA	NA	NA	122541	TRUE	CD4 TCM	0.461039
50	SCD	NA	NA	NA	NA	122541	TRUE	CD4 TCM	0.461039
50	OLMALINC	-0.286599	0.679208	0.99619	0.82393	122541	TRUE	CD4 TCM	0.461039
50	SEC31B	NA	NA	NA	NA	122541	TRUE	CD4 TCM	0.461039
50	NDUFB8	-0.164101	0.333823	0.99619	0.988775	122541	TRUE	CD4 TCM	0.461039
50	HIF1AN	NA	NA	NA	NA	122541	TRUE	CD4 TCM	0.461039
50	AL138762.1	NA	NA	NA	NA	122541	TRUE	CD4 TCM	0.461039
50	SLF2	-0.604191	0.151977	0.99619	0.942572	122541	TRUE	CD4 TCM	0.461039
50	MRPL43	-0.0224201	0.925732	0.999466	0.983359	122541	TRUE	CD4 TCM	0.461039
50	TWNK	NA	NA	NA	NA	122541	TRUE	CD4 TCM	0.461039
50	LZTS2	NA	NA	NA	NA	122541	TRUE	CD4 TCM	0.461039
50	PDZD7	NA	NA	NA	NA	122541	TRUE	CD4 TCM	0.461039
50	SFXN3	0.528547	0.372981	0.99619	0.974815	122541	TRUE	CD4 TCM	0.461039
50	KAZALD1	NA	NA	NA	NA	122541	TRUE	CD4 TCM	0.461039
50	BTRC	-0.273022	0.520163	0.99619	0.922823	122541	TRUE	CD4 TCM	0.461039
50	DPCD	NA	NA	NA	NA	122541	TRUE	CD4 TCM	0.461039
50	POLL	-0.0778478	0.865585	0.999466	0.978278	122541	TRUE	CD4 TCM	0.461039
50	FBXW4	0.512226	0.193199	0.99619	0.911408	122541	TRUE	CD4 TCM	0.461039
50	AC010789.2	NA	NA	NA	NA	122541	TRUE	CD4 TCM	0.461039
50	NPM3	0.990984	0.0791034	0.99619	0.91371	122541	TRUE	CD4 TCM	0.461039
50	OGA	0.0491789	0.820206	0.99619	0.98072	122541	TRUE	CD4 TCM	0.461039
50	KCNIP2-AS1	NA	NA	NA	NA	122541	TRUE	CD4 TCM	0.461039
50	KCNIP2	NA	NA	NA	NA	122541	TRUE	CD4 TCM	0.461039
50	ARMH3	NA	NA	NA	NA	122541	TRUE	CD4 TCM	0.461039
50	HPS6	NA	NA	NA	NA	122541	TRUE	CD4 TCM	0.461039
50	LDB1	0.675797	0.0474451	0.99619	0.99039	122541	TRUE	CD4 TCM	0.461039
50	PPRC1	NA	NA	NA	NA	122541	TRUE	CD4 TCM	0.461039
50	NOLC1	0.264691	0.40017	0.99619	0.996272	122541	TRUE	CD4 TCM	0.461039
50	ELOVL3	NA	NA	NA	NA	122541	TRUE	CD4 TCM	0.461039
50	GBF1	0.426183	0.254998	0.99619	0.744989	122541	TRUE	CD4 TCM	0.461039
50	NFKB2	0.273312	0.47566	0.99619	0.965585	122541	TRUE	CD4 TCM	0.461039
50	PSD	0.471213	0.325983	0.99619	0.811628	122541	TRUE	CD4 TCM	0.461039
50	FBXL15	0.374815	0.236587	0.99619	0.981057	122541	TRUE	CD4 TCM	0.461039
50	CUEDC2	0.498184	0.097298	0.99619	0.970465	122541	TRUE	CD4 TCM	0.461039
50	RPARP-AS1	0.237921	0.537162	0.99619	0.997728	122541	TRUE	CD4 TCM	0.461039
50	C10orf95	NA	NA	NA	NA	122541	TRUE	CD4 TCM	0.461039
50	MFSD13A	NA	NA	NA	NA	122541	TRUE	CD4 TCM	0.461039
50	ACTR1A	-0.375887	0.345849	0.99619	0.854384	122541	TRUE	CD4 TCM	0.461039
50	AL121928.1	NA	NA	NA	NA	122541	TRUE	CD4 TCM	0.461039
50	SUFU	0.376557	0.4723	0.99619	0.987774	122541	TRUE	CD4 TCM	0.461039
50	TRIM8	-0.328844	0.336229	0.99619	0.950788	122541	TRUE	CD4 TCM	0.461039
50	AL391121.1	NA	NA	NA	NA	122541	TRUE	CD4 TCM	0.461039
50	ARL3	0.0747983	0.862364	0.999466	0.96689	122541	TRUE	CD4 TCM	0.461039
50	SFXN2	NA	NA	NA	NA	122541	TRUE	CD4 TCM	0.461039
50	WBP1L	0.491143	0.252988	0.99619	0.88381	122541	TRUE	CD4 TCM	0.461039
50	AL358790.1	NA	NA	NA	NA	122541	TRUE	CD4 TCM	0.461039
50	BORCS7	0.0678668	0.831037	0.996274	0.998568	122541	TRUE	CD4 TCM	0.461039
50	AS3MT	NA	NA	NA	NA	122541	TRUE	CD4 TCM	0.461039
50	CNNM2	NA	NA	NA	NA	122541	TRUE	CD4 TCM	0.461039
50	NT5C2	NA	NA	NA	NA	122541	TRUE	CD4 TCM	0.461039
50	PCGF6	NA	NA	NA	NA	122541	TRUE	CD4 TCM	0.461039
50	TAF5	NA	NA	NA	NA	122541	TRUE	CD4 TCM	0.461039
50	ATP5MD	0.00896648	0.95416	0.999466	0.996387	122541	TRUE	CD4 TCM	0.461039
50	PDCD11	NA	NA	NA	NA	122541	TRUE	CD4 TCM	0.461039
50	CALHM2	-0.841044	0.109087	0.99619	0.895054	122541	TRUE	CD4 TCM	0.461039
50	NEURL1	NA	NA	NA	NA	122541	TRUE	CD4 TCM	0.461039
50	SH3PXD2A	NA	NA	NA	NA	122541	TRUE	CD4 TCM	0.461039
50	AL121929.2	NA	NA	NA	NA	122541	TRUE	CD4 TCM	0.461039
50	STN1	0.0448149	0.883703	0.999466	0.984931	122541	TRUE	CD4 TCM	0.461039
50	SLK	0.0395972	0.913394	0.999466	0.99865	122541	TRUE	CD4 TCM	0.461039
50	SFR1	0.108677	0.812522	0.99619	0.987787	122541	TRUE	CD4 TCM	0.461039
50	CFAP43	NA	NA	NA	NA	122541	TRUE	CD4 TCM	0.461039
50	GSTO1	0.366449	0.214068	0.99619	0.987054	122541	TRUE	CD4 TCM	0.461039
50	GSTO2	NA	NA	NA	NA	122541	TRUE	CD4 TCM	0.461039
50	ITPRIP	NA	NA	NA	NA	122541	TRUE	CD4 TCM	0.461039
50	CFAP58-DT	NA	NA	NA	NA	122541	TRUE	CD4 TCM	0.461039
50	CFAP58	NA	NA	NA	NA	122541	TRUE	CD4 TCM	0.461039
50	SORCS3	0.485362	0.55323	0.99619	0.747427	122541	TRUE	CD4 TCM	0.461039
50	LINC01435	NA	NA	NA	NA	122541	TRUE	CD4 TCM	0.461039
50	XPNPEP1	-0.59461	0.199158	0.99619	0.975754	122541	TRUE	CD4 TCM	0.461039
50	ADD3-AS1	NA	NA	NA	NA	122541	TRUE	CD4 TCM	0.461039
50	ADD3	0.260117	0.113518	0.99619	0.967111	122541	TRUE	CD4 TCM	0.461039
50	MXI1	-0.344133	0.269485	0.99619	0.969989	122541	TRUE	CD4 TCM	0.461039
50	AL360182.2	NA	NA	NA	NA	122541	TRUE	CD4 TCM	0.461039
50	SMNDC1	0.0998927	0.717761	0.99619	0.967494	122541	TRUE	CD4 TCM	0.461039
50	AL355512.1	NA	NA	NA	NA	122541	TRUE	CD4 TCM	0.461039
50	DUSP5	-0.0239491	0.961202	0.999466	0.996584	122541	TRUE	CD4 TCM	0.461039
50	SMC3	-0.16636	0.539118	0.99619	0.975493	122541	TRUE	CD4 TCM	0.461039
50	AL136368.1	NA	NA	NA	NA	122541	TRUE	CD4 TCM	0.461039
50	PDCD4-AS1	0.500295	0.217611	0.99619	0.88705	122541	TRUE	CD4 TCM	0.461039
50	PDCD4	-0.23874	0.200851	0.99619	0.903514	122541	TRUE	CD4 TCM	0.461039
50	BBIP1	0.292647	0.376465	0.99619	0.939048	122541	TRUE	CD4 TCM	0.461039
50	AL158163.2	NA	NA	NA	NA	122541	TRUE	CD4 TCM	0.461039
50	AL158163.1	NA	NA	NA	NA	122541	TRUE	CD4 TCM	0.461039
50	SHOC2	-0.296375	0.233884	0.99619	0.934433	122541	TRUE	CD4 TCM	0.461039
50	GPAM	NA	NA	NA	NA	122541	TRUE	CD4 TCM	0.461039
50	ACSL5	0.143871	0.71903	0.99619	0.964727	122541	TRUE	CD4 TCM	0.461039
50	AL157786.1	NA	NA	NA	NA	122541	TRUE	CD4 TCM	0.461039
50	ZDHHC6	0.0118051	0.968102	0.999466	0.991556	122541	TRUE	CD4 TCM	0.461039
50	VTI1A	0.199249	0.463224	0.99619	0.920885	122541	TRUE	CD4 TCM	0.461039
50	AL139120.1	NA	NA	NA	NA	122541	TRUE	CD4 TCM	0.461039
50	AL158212.5	NA	NA	NA	NA	122541	TRUE	CD4 TCM	0.461039
50	AL158212.3	NA	NA	NA	NA	122541	TRUE	CD4 TCM	0.461039
50	AL158212.1	NA	NA	NA	NA	122541	TRUE	CD4 TCM	0.461039
50	TCF7L2	NA	NA	NA	NA	122541	TRUE	CD4 TCM	0.461039
50	AL158212.2	NA	NA	NA	NA	122541	TRUE	CD4 TCM	0.461039
50	CASP7	-0.578356	0.24979	0.99619	0.952789	122541	TRUE	CD4 TCM	0.461039
50	DCLRE1A	NA	NA	NA	NA	122541	TRUE	CD4 TCM	0.461039
50	NHLRC2	NA	NA	NA	NA	122541	TRUE	CD4 TCM	0.461039
50	ADRB1	NA	NA	NA	NA	122541	TRUE	CD4 TCM	0.461039
50	CCDC186	0.108101	0.735689	0.99619	0.996076	122541	TRUE	CD4 TCM	0.461039
50	TDRD1	NA	NA	NA	NA	122541	TRUE	CD4 TCM	0.461039
50	AFAP1L2	NA	NA	NA	NA	122541	TRUE	CD4 TCM	0.461039
50	ABLIM1	0.0822124	0.651434	0.99619	0.979237	122541	TRUE	CD4 TCM	0.461039
50	FAM160B1	-0.846308	0.05978	0.99619	0.99176	122541	TRUE	CD4 TCM	0.461039
50	TRUB1	NA	NA	NA	NA	122541	TRUE	CD4 TCM	0.461039
50	HSPA12A	NA	NA	NA	NA	122541	TRUE	CD4 TCM	0.461039
50	ENO4	NA	NA	NA	NA	122541	TRUE	CD4 TCM	0.461039
50	SHTN1	NA	NA	NA	NA	122541	TRUE	CD4 TCM	0.461039
50	AL731557.1	NA	NA	NA	NA	122541	TRUE	CD4 TCM	0.461039
50	SLC18A2	NA	NA	NA	NA	122541	TRUE	CD4 TCM	0.461039
50	AL391988.1	NA	NA	NA	NA	122541	TRUE	CD4 TCM	0.461039
50	PDZD8	NA	NA	NA	NA	122541	TRUE	CD4 TCM	0.461039
50	RAB11FIP2	-0.0908031	0.820394	0.99619	0.977065	122541	TRUE	CD4 TCM	0.461039
50	AC022395.1	NA	NA	NA	NA	122541	TRUE	CD4 TCM	0.461039
50	FAM204A	0.362023	0.149325	0.99619	0.738766	122541	TRUE	CD4 TCM	0.461039
50	CACUL1	0.104157	0.791249	0.99619	0.927838	122541	TRUE	CD4 TCM	0.461039
50	AL139407.1	NA	NA	NA	NA	122541	TRUE	CD4 TCM	0.461039
50	AL157388.1	NA	NA	NA	NA	122541	TRUE	CD4 TCM	0.461039
50	EIF3A	-0.01846	0.933976	0.999466	0.996911	122541	TRUE	CD4 TCM	0.461039
50	DENND10	0.135653	0.714652	0.99619	0.998158	122541	TRUE	CD4 TCM	0.461039
50	SFXN4	-0.187667	0.675077	0.99619	0.926412	122541	TRUE	CD4 TCM	0.461039
50	PRDX3	-0.159457	0.659956	0.99619	0.99284	122541	TRUE	CD4 TCM	0.461039
50	GRK5	0.173176	0.630469	0.99619	0.948191	122541	TRUE	CD4 TCM	0.461039
50	RGS10	0.24438	0.120712	0.99619	0.997602	122541	TRUE	CD4 TCM	0.461039
50	TIAL1	0.00166947	0.995245	0.999466	0.998648	122541	TRUE	CD4 TCM	0.461039
50	BAG3	0.205411	0.583957	0.99619	0.936517	122541	TRUE	CD4 TCM	0.461039
50	INPP5F	NA	NA	NA	NA	122541	TRUE	CD4 TCM	0.461039
50	MCMBP	0.207866	0.614827	0.99619	0.987014	122541	TRUE	CD4 TCM	0.461039
50	SEC23IP	-0.546624	0.235328	0.99619	0.937078	122541	TRUE	CD4 TCM	0.461039
50	AC023282.1	NA	NA	NA	NA	122541	TRUE	CD4 TCM	0.461039
50	WDR11-AS1	NA	NA	NA	NA	122541	TRUE	CD4 TCM	0.461039
50	WDR11	NA	NA	NA	NA	122541	TRUE	CD4 TCM	0.461039
50	ATE1	-0.298803	0.407872	0.99619	0.993581	122541	TRUE	CD4 TCM	0.461039
50	NSMCE4A	0.344656	0.297186	0.99619	0.948532	122541	TRUE	CD4 TCM	0.461039
50	PLEKHA1	-0.107291	0.720985	0.99619	0.960737	122541	TRUE	CD4 TCM	0.461039
50	HTRA1	NA	NA	NA	NA	122541	TRUE	CD4 TCM	0.461039
50	FAM24B	NA	NA	NA	NA	122541	TRUE	CD4 TCM	0.461039
50	C10orf88	-0.355907	0.579929	0.99619	0.951581	122541	TRUE	CD4 TCM	0.461039
50	PSTK	NA	NA	NA	NA	122541	TRUE	CD4 TCM	0.461039
50	IKZF5	0.577699	0.0926899	0.99619	0.907965	122541	TRUE	CD4 TCM	0.461039
50	ACADSB	-0.365038	0.376227	0.99619	0.848009	122541	TRUE	CD4 TCM	0.461039
50	BUB3	0.074244	0.734814	0.99619	0.996572	122541	TRUE	CD4 TCM	0.461039
50	LINC02641	NA	NA	NA	NA	122541	TRUE	CD4 TCM	0.461039
50	CHST15	NA	NA	NA	NA	122541	TRUE	CD4 TCM	0.461039
50	OAT	NA	NA	NA	NA	122541	TRUE	CD4 TCM	0.461039
50	LHPP	0.45555	0.298526	0.99619	0.991801	122541	TRUE	CD4 TCM	0.461039
50	FAM53B	NA	NA	NA	NA	122541	TRUE	CD4 TCM	0.461039
50	EEF1AKMT2	0.377554	0.263237	0.99619	0.901	122541	TRUE	CD4 TCM	0.461039
50	ABRAXAS2	NA	NA	NA	NA	122541	TRUE	CD4 TCM	0.461039
50	AL731577.2	NA	NA	NA	NA	122541	TRUE	CD4 TCM	0.461039
50	ZRANB1	NA	NA	NA	NA	122541	TRUE	CD4 TCM	0.461039
50	CTBP2	NA	NA	NA	NA	122541	TRUE	CD4 TCM	0.461039
50	EDRF1-DT	NA	NA	NA	NA	122541	TRUE	CD4 TCM	0.461039
50	EDRF1	-0.124656	0.725911	0.99619	0.982068	122541	TRUE	CD4 TCM	0.461039
50	EDRF1-AS1	-0.0247914	0.97416	0.999466	0.997691	122541	TRUE	CD4 TCM	0.461039
50	UROS	0.180156	0.588367	0.99619	0.991524	122541	TRUE	CD4 TCM	0.461039
50	BCCIP	-0.0582227	0.812174	0.99619	0.994883	122541	TRUE	CD4 TCM	0.461039
50	DHX32	NA	NA	NA	NA	122541	TRUE	CD4 TCM	0.461039
50	FANK1	NA	NA	NA	NA	122541	TRUE	CD4 TCM	0.461039
50	ADAM12	NA	NA	NA	NA	122541	TRUE	CD4 TCM	0.461039
50	DOCK1	NA	NA	NA	NA	122541	TRUE	CD4 TCM	0.461039
50	PTPRE	0.159141	0.709295	0.99619	0.953963	122541	TRUE	CD4 TCM	0.461039
50	MKI67	NA	NA	NA	NA	122541	TRUE	CD4 TCM	0.461039
50	LINC01163	NA	NA	NA	NA	122541	TRUE	CD4 TCM	0.461039
50	MGMT	0.0229466	0.929047	0.999466	0.99617	122541	TRUE	CD4 TCM	0.461039
50	LINC02666	NA	NA	NA	NA	122541	TRUE	CD4 TCM	0.461039
50	C10orf143	0.675685	0.114601	0.99619	0.738177	122541	TRUE	CD4 TCM	0.461039
50	GLRX3	0.38794	0.311007	0.99619	0.993251	122541	TRUE	CD4 TCM	0.461039
50	LINC02646	NA	NA	NA	NA	122541	TRUE	CD4 TCM	0.461039
50	PPP2R2D	0.0508618	0.85338	0.999466	0.99846	122541	TRUE	CD4 TCM	0.461039
50	BNIP3	0.281015	0.353719	0.99619	0.981543	122541	TRUE	CD4 TCM	0.461039
50	JAKMIP3	NA	NA	NA	NA	122541	TRUE	CD4 TCM	0.461039
50	DPYSL4	NA	NA	NA	NA	122541	TRUE	CD4 TCM	0.461039
50	STK32C	0.619352	0.202414	0.99619	0.88582	122541	TRUE	CD4 TCM	0.461039
50	LRRC27	NA	NA	NA	NA	122541	TRUE	CD4 TCM	0.461039
50	PWWP2B	NA	NA	NA	NA	122541	TRUE	CD4 TCM	0.461039
50	AL451069.2	NA	NA	NA	NA	122541	TRUE	CD4 TCM	0.461039
50	C10orf91	-1.64869	0.0115129	0.95008	0.289109	122541	TRUE	CD4 TCM	0.461039
50	INPP5A	0.0452376	0.944214	0.999466	0.981496	122541	TRUE	CD4 TCM	0.461039
50	CFAP46	NA	NA	NA	NA	122541	TRUE	CD4 TCM	0.461039
50	KNDC1	NA	NA	NA	NA	122541	TRUE	CD4 TCM	0.461039
50	UTF1	NA	NA	NA	NA	122541	TRUE	CD4 TCM	0.461039
50	VENTX	NA	NA	NA	NA	122541	TRUE	CD4 TCM	0.461039
50	AL592071.1	NA	NA	NA	NA	122541	TRUE	CD4 TCM	0.461039
50	ADAM8	-0.325481	0.416914	0.99619	0.991986	122541	TRUE	CD4 TCM	0.461039
50	TUBGCP2	0.106168	0.71673	0.99619	0.999065	122541	TRUE	CD4 TCM	0.461039
50	AL360181.2	NA	NA	NA	NA	122541	TRUE	CD4 TCM	0.461039
50	ZNF511	NA	NA	NA	NA	122541	TRUE	CD4 TCM	0.461039
50	CALY	NA	NA	NA	NA	122541	TRUE	CD4 TCM	0.461039
50	AL360181.1	NA	NA	NA	NA	122541	TRUE	CD4 TCM	0.461039
50	FUOM	0.314102	0.468786	0.99619	0.906176	122541	TRUE	CD4 TCM	0.461039
50	ECHS1	0.0804444	0.818679	0.99619	0.977379	122541	TRUE	CD4 TCM	0.461039
50	PAOX	-0.241391	0.756945	0.99619	0.902539	122541	TRUE	CD4 TCM	0.461039
50	MTG1	0.190367	0.596316	0.99619	0.967053	122541	TRUE	CD4 TCM	0.461039
50	SCART1	NA	NA	NA	NA	122541	TRUE	CD4 TCM	0.461039
50	CYP2E1	NA	NA	NA	NA	122541	TRUE	CD4 TCM	0.461039
50	SYCE1	NA	NA	NA	NA	122541	TRUE	CD4 TCM	0.461039
50	AL731769.2	NA	NA	NA	NA	122541	TRUE	CD4 TCM	0.461039
50	LINC01001	NA	NA	NA	NA	122541	TRUE	CD4 TCM	0.461039
50	AC069287.3	NA	NA	NA	NA	122541	TRUE	CD4 TCM	0.461039
50	BET1L	0.036984	0.910903	0.999466	0.965821	122541	TRUE	CD4 TCM	0.461039
50	RIC8A	0.516706	0.168774	0.99619	0.779144	122541	TRUE	CD4 TCM	0.461039
50	SIRT3	0.586054	0.219075	0.99619	0.743583	122541	TRUE	CD4 TCM	0.461039
50	PSMD13	0.336469	0.216769	0.99619	0.981424	122541	TRUE	CD4 TCM	0.461039
50	NLRP6	-0.310789	0.597538	0.99619	0.859333	122541	TRUE	CD4 TCM	0.461039
50	AC136475.3	0.606245	0.106603	0.99619	0.992724	122541	TRUE	CD4 TCM	0.461039
50	PGGHG	-0.216441	0.490901	0.99619	0.941717	122541	TRUE	CD4 TCM	0.461039
50	IFITM2	0.0990308	0.46925	0.99619	0.88417	122541	TRUE	CD4 TCM	0.461039
50	AC136475.2	-0.63902	0.290074	0.99619	0.898494	122541	TRUE	CD4 TCM	0.461039
50	IFITM1	0.0502553	0.674029	0.99619	0.987706	122541	TRUE	CD4 TCM	0.461039
50	AC136475.1	0.362052	0.282375	0.99619	0.951837	122541	TRUE	CD4 TCM	0.461039
50	IFITM3	0.20858	0.600809	0.99619	0.786398	122541	TRUE	CD4 TCM	0.461039
50	AC136475.5	-0.290577	0.55784	0.99619	0.949081	122541	TRUE	CD4 TCM	0.461039
50	B4GALNT4	NA	NA	NA	NA	122541	TRUE	CD4 TCM	0.461039
50	SIGIRR	0.147787	0.454297	0.99619	0.882218	122541	TRUE	CD4 TCM	0.461039
50	ANO9	0.379828	0.399256	0.99619	0.97955	122541	TRUE	CD4 TCM	0.461039
50	PTDSS2	-0.460571	0.407517	0.99619	0.958072	122541	TRUE	CD4 TCM	0.461039
50	RNH1	0.0730648	0.770213	0.99619	0.944393	122541	TRUE	CD4 TCM	0.461039
50	AC137894.3	NA	NA	NA	NA	122541	TRUE	CD4 TCM	0.461039
50	HRAS	-0.0504635	0.900022	0.999466	0.991445	122541	TRUE	CD4 TCM	0.461039
50	LRRC56	NA	NA	NA	NA	122541	TRUE	CD4 TCM	0.461039
50	LMNTD2	NA	NA	NA	NA	122541	TRUE	CD4 TCM	0.461039
50	AP006284.1	NA	NA	NA	NA	122541	TRUE	CD4 TCM	0.461039
50	RASSF7	-0.261914	0.407162	0.99619	0.94661	122541	TRUE	CD4 TCM	0.461039
50	MIR210HG	NA	NA	NA	NA	122541	TRUE	CD4 TCM	0.461039
50	PHRF1	0.055175	0.907428	0.999466	0.988066	122541	TRUE	CD4 TCM	0.461039
50	IRF7	0.23323	0.478312	0.99619	0.894996	122541	TRUE	CD4 TCM	0.461039
50	CDHR5	NA	NA	NA	NA	122541	TRUE	CD4 TCM	0.461039
50	SCT	NA	NA	NA	NA	122541	TRUE	CD4 TCM	0.461039
50	DRD4	NA	NA	NA	NA	122541	TRUE	CD4 TCM	0.461039
50	DEAF1	0.600316	0.102036	0.99619	0.893485	122541	TRUE	CD4 TCM	0.461039
50	EPS8L2	0.186553	0.662678	0.99619	0.939221	122541	TRUE	CD4 TCM	0.461039
50	TMEM80	NA	NA	NA	NA	122541	TRUE	CD4 TCM	0.461039
50	TALDO1	0.109365	0.615179	0.99619	0.967935	122541	TRUE	CD4 TCM	0.461039
50	GATD1	0.186245	0.685516	0.99619	0.986718	122541	TRUE	CD4 TCM	0.461039
50	AP006621.3	0.325819	0.455143	0.99619	0.900039	122541	TRUE	CD4 TCM	0.461039
50	SLC25A22	-0.105406	0.828987	0.996191	0.975777	122541	TRUE	CD4 TCM	0.461039
50	PANO1	NA	NA	NA	NA	122541	TRUE	CD4 TCM	0.461039
50	PIDD1	NA	NA	NA	NA	122541	TRUE	CD4 TCM	0.461039
50	RPLP2	0.0844327	0.447607	0.99619	0.995626	122541	TRUE	CD4 TCM	0.461039
50	PNPLA2	-0.164607	0.480872	0.99619	0.966876	122541	TRUE	CD4 TCM	0.461039
50	CRACR2B	NA	NA	NA	NA	122541	TRUE	CD4 TCM	0.461039
50	CD151	NA	NA	NA	NA	122541	TRUE	CD4 TCM	0.461039
50	POLR2L	-0.041749	0.800731	0.99619	0.99779	122541	TRUE	CD4 TCM	0.461039
50	TSPAN4	NA	NA	NA	NA	122541	TRUE	CD4 TCM	0.461039
50	CHID1	0.355683	0.423309	0.99619	0.976072	122541	TRUE	CD4 TCM	0.461039
50	AP2A2	0.0753337	0.833229	0.996963	0.997529	122541	TRUE	CD4 TCM	0.461039
50	TOLLIP	0.157538	0.746307	0.99619	0.996751	122541	TRUE	CD4 TCM	0.461039
50	TOLLIP-AS1	-1.31696	0.0242884	0.99619	0.398653	122541	TRUE	CD4 TCM	0.461039
50	AC136297.1	NA	NA	NA	NA	122541	TRUE	CD4 TCM	0.461039
50	LINC02689	NA	NA	NA	NA	122541	TRUE	CD4 TCM	0.461039
50	MOB2	0.0686284	0.875209	0.999466	0.997941	122541	TRUE	CD4 TCM	0.461039
50	DUSP8	NA	NA	NA	NA	122541	TRUE	CD4 TCM	0.461039
50	KRTAP5-AS1	NA	NA	NA	NA	122541	TRUE	CD4 TCM	0.461039
50	IFITM10	NA	NA	NA	NA	122541	TRUE	CD4 TCM	0.461039
50	CTSD	0.0705117	0.800691	0.99619	0.907588	122541	TRUE	CD4 TCM	0.461039
50	TNNI2	NA	NA	NA	NA	122541	TRUE	CD4 TCM	0.461039
50	LSP1	0.18735	0.236102	0.99619	0.990323	122541	TRUE	CD4 TCM	0.461039
50	LINC01150	NA	NA	NA	NA	122541	TRUE	CD4 TCM	0.461039
50	TNNT3	NA	NA	NA	NA	122541	TRUE	CD4 TCM	0.461039
50	MRPL23	0.914366	0.00896688	0.865619	0.822505	122541	TRUE	CD4 TCM	0.461039
50	H19	NA	NA	NA	NA	122541	TRUE	CD4 TCM	0.461039
50	ASCL2	NA	NA	NA	NA	122541	TRUE	CD4 TCM	0.461039
50	C11orf21	NA	NA	NA	NA	122541	TRUE	CD4 TCM	0.461039
50	TSPAN32	0.319545	0.307746	0.99619	0.908965	122541	TRUE	CD4 TCM	0.461039
50	CD81-AS1	NA	NA	NA	NA	122541	TRUE	CD4 TCM	0.461039
50	CD81	0.00398232	0.98543	0.999466	0.995123	122541	TRUE	CD4 TCM	0.461039
50	TSSC4	0.127834	0.724704	0.99619	0.992771	122541	TRUE	CD4 TCM	0.461039
50	KCNQ1	0.58758	0.160786	0.99619	0.852398	122541	TRUE	CD4 TCM	0.461039
50	KCNQ1OT1	NA	NA	NA	NA	122541	TRUE	CD4 TCM	0.461039
50	CDKN1C	NA	NA	NA	NA	122541	TRUE	CD4 TCM	0.461039
50	SLC22A18AS	NA	NA	NA	NA	122541	TRUE	CD4 TCM	0.461039
50	SLC22A18	1.02827	0.0729909	0.99619	0.55771	122541	TRUE	CD4 TCM	0.461039
50	PHLDA2	NA	NA	NA	NA	122541	TRUE	CD4 TCM	0.461039
50	NAP1L4	0.0366811	0.834328	0.997169	0.952655	122541	TRUE	CD4 TCM	0.461039
50	AC131971.1	-0.690041	0.195069	0.99619	0.979966	122541	TRUE	CD4 TCM	0.461039
50	CARS	0.156309	0.681575	0.99619	0.951108	122541	TRUE	CD4 TCM	0.461039
50	OSBPL5	0.179421	0.81822	0.99619	0.970224	122541	TRUE	CD4 TCM	0.461039
50	ZNF195	0.351987	0.385849	0.99619	0.89552	122541	TRUE	CD4 TCM	0.461039
50	AC127526.2	NA	NA	NA	NA	122541	TRUE	CD4 TCM	0.461039
50	AC127526.4	NA	NA	NA	NA	122541	TRUE	CD4 TCM	0.461039
50	NUP98	-0.150798	0.614005	0.99619	0.994959	122541	TRUE	CD4 TCM	0.461039
50	PGAP2	NA	NA	NA	NA	122541	TRUE	CD4 TCM	0.461039
50	RHOG	0.346752	0.125305	0.99619	0.986107	122541	TRUE	CD4 TCM	0.461039
50	AC090587.1	NA	NA	NA	NA	122541	TRUE	CD4 TCM	0.461039
50	STIM1	-0.135736	0.647112	0.99619	0.982287	122541	TRUE	CD4 TCM	0.461039
50	AC090587.2	NA	NA	NA	NA	122541	TRUE	CD4 TCM	0.461039
50	RRM1	-0.218529	0.622231	0.99619	0.998723	122541	TRUE	CD4 TCM	0.461039
50	TRIM21	-0.120113	0.803198	0.99619	0.997084	122541	TRUE	CD4 TCM	0.461039
50	OR52K1	NA	NA	NA	NA	122541	TRUE	CD4 TCM	0.461039
50	TRIM68	NA	NA	NA	NA	122541	TRUE	CD4 TCM	0.461039
50	HBB	-1.37062	0.163938	0.99619	0.183911	122541	TRUE	CD4 TCM	0.461039
50	HBD	NA	NA	NA	NA	122541	TRUE	CD4 TCM	0.461039
50	HBG1	NA	NA	NA	NA	122541	TRUE	CD4 TCM	0.461039
50	HBG2	NA	NA	NA	NA	122541	TRUE	CD4 TCM	0.461039
50	AC104389.5	NA	NA	NA	NA	122541	TRUE	CD4 TCM	0.461039
50	TRIM6	NA	NA	NA	NA	122541	TRUE	CD4 TCM	0.461039
50	TRIM34	NA	NA	NA	NA	122541	TRUE	CD4 TCM	0.461039
50	TRIM5	NA	NA	NA	NA	122541	TRUE	CD4 TCM	0.461039
50	TRIM22	0.0522146	0.796028	0.99619	0.996746	122541	TRUE	CD4 TCM	0.461039
50	AC022762.1	NA	NA	NA	NA	122541	TRUE	CD4 TCM	0.461039
50	FAM160A2	0.661179	0.132034	0.99619	0.963151	122541	TRUE	CD4 TCM	0.461039
50	CNGA4	NA	NA	NA	NA	122541	TRUE	CD4 TCM	0.461039
50	CAVIN3	NA	NA	NA	NA	122541	TRUE	CD4 TCM	0.461039
50	SMPD1	0.301192	0.352928	0.99619	0.97263	122541	TRUE	CD4 TCM	0.461039
50	APBB1	-0.0706512	0.807733	0.99619	0.980247	122541	TRUE	CD4 TCM	0.461039
50	TRIM3	NA	NA	NA	NA	122541	TRUE	CD4 TCM	0.461039
50	ARFIP2	-0.733873	0.119141	0.99619	0.946945	122541	TRUE	CD4 TCM	0.461039
50	TIMM10B	0.289208	0.472384	0.99619	0.964157	122541	TRUE	CD4 TCM	0.461039
50	DNHD1	NA	NA	NA	NA	122541	TRUE	CD4 TCM	0.461039
50	RRP8	0.00429967	0.99115	0.999466	0.998518	122541	TRUE	CD4 TCM	0.461039
50	AC091564.2	NA	NA	NA	NA	122541	TRUE	CD4 TCM	0.461039
50	ILK	0.171908	0.637674	0.99619	0.95673	122541	TRUE	CD4 TCM	0.461039
50	TAF10	-0.137544	0.413596	0.99619	0.992581	122541	TRUE	CD4 TCM	0.461039
50	TPP1	-0.187891	0.638245	0.99619	0.972099	122541	TRUE	CD4 TCM	0.461039
50	AC091564.6	NA	NA	NA	NA	122541	TRUE	CD4 TCM	0.461039
50	DCHS1	NA	NA	NA	NA	122541	TRUE	CD4 TCM	0.461039
50	AC091564.5	NA	NA	NA	NA	122541	TRUE	CD4 TCM	0.461039
50	MRPL17	NA	NA	NA	NA	122541	TRUE	CD4 TCM	0.461039
50	AC087280.2	NA	NA	NA	NA	122541	TRUE	CD4 TCM	0.461039
50	SYT9	NA	NA	NA	NA	122541	TRUE	CD4 TCM	0.461039
50	AC107884.1	NA	NA	NA	NA	122541	TRUE	CD4 TCM	0.461039
50	PPFIBP2	-1.37028	0.0242884	0.99619	0.646716	122541	TRUE	CD4 TCM	0.461039
50	CYB5R2	NA	NA	NA	NA	122541	TRUE	CD4 TCM	0.461039
50	EIF3F	0.260168	0.0796998	0.99619	0.945042	122541	TRUE	CD4 TCM	0.461039
50	TUB	NA	NA	NA	NA	122541	TRUE	CD4 TCM	0.461039
50	RIC3	0.284591	0.357039	0.99619	0.980603	122541	TRUE	CD4 TCM	0.461039
50	STK33	NA	NA	NA	NA	122541	TRUE	CD4 TCM	0.461039
50	TRIM66	NA	NA	NA	NA	122541	TRUE	CD4 TCM	0.461039
50	RPL27A	0.122098	0.356931	0.99619	0.926605	122541	TRUE	CD4 TCM	0.461039
50	ST5	NA	NA	NA	NA	122541	TRUE	CD4 TCM	0.461039
50	AKIP1	NA	NA	NA	NA	122541	TRUE	CD4 TCM	0.461039
50	TMEM9B	0.369035	0.256838	0.99619	0.991944	122541	TRUE	CD4 TCM	0.461039
50	TMEM9B-AS1	NA	NA	NA	NA	122541	TRUE	CD4 TCM	0.461039
50	NRIP3	NA	NA	NA	NA	122541	TRUE	CD4 TCM	0.461039
50	SCUBE2	NA	NA	NA	NA	122541	TRUE	CD4 TCM	0.461039
50	DENND5A	-0.398659	0.289181	0.99619	0.998948	122541	TRUE	CD4 TCM	0.461039
50	TMEM41B	0.210573	0.57033	0.99619	0.978175	122541	TRUE	CD4 TCM	0.461039
50	IPO7	-0.218984	0.527757	0.99619	0.985915	122541	TRUE	CD4 TCM	0.461039
50	AC132192.1	NA	NA	NA	NA	122541	TRUE	CD4 TCM	0.461039
50	AC132192.2	-0.215553	0.708915	0.99619	0.997777	122541	TRUE	CD4 TCM	0.461039
50	ZNF143	0.429699	0.234841	0.99619	0.736093	122541	TRUE	CD4 TCM	0.461039
50	WEE1	NA	NA	NA	NA	122541	TRUE	CD4 TCM	0.461039
50	SWAP70	NA	NA	NA	NA	122541	TRUE	CD4 TCM	0.461039
50	LINC02709	NA	NA	NA	NA	122541	TRUE	CD4 TCM	0.461039
50	SBF2-AS1	NA	NA	NA	NA	122541	TRUE	CD4 TCM	0.461039
50	SBF2	0.223141	0.5823	0.99619	0.898978	122541	TRUE	CD4 TCM	0.461039
50	AC011092.2	NA	NA	NA	NA	122541	TRUE	CD4 TCM	0.461039
50	AC011092.3	NA	NA	NA	NA	122541	TRUE	CD4 TCM	0.461039
50	AC100763.1	NA	NA	NA	NA	122541	TRUE	CD4 TCM	0.461039
50	AC080023.1	NA	NA	NA	NA	122541	TRUE	CD4 TCM	0.461039
50	ADM	NA	NA	NA	NA	122541	TRUE	CD4 TCM	0.461039
50	AMPD3	NA	NA	NA	NA	122541	TRUE	CD4 TCM	0.461039
50	MTRNR2L8	NA	NA	NA	NA	122541	TRUE	CD4 TCM	0.461039
50	RNF141	-0.182921	0.688203	0.99619	0.989939	122541	TRUE	CD4 TCM	0.461039
50	MRVI1-AS1	NA	NA	NA	NA	122541	TRUE	CD4 TCM	0.461039
50	LYVE1	NA	NA	NA	NA	122541	TRUE	CD4 TCM	0.461039
50	MRVI1	NA	NA	NA	NA	122541	TRUE	CD4 TCM	0.461039
50	CTR9	-0.182127	0.54424	0.99619	0.992676	122541	TRUE	CD4 TCM	0.461039
50	EIF4G2	-0.0638175	0.718264	0.99619	0.993446	122541	TRUE	CD4 TCM	0.461039
50	AC116535.1	NA	NA	NA	NA	122541	TRUE	CD4 TCM	0.461039
50	ZBED5	0.0991171	0.773923	0.99619	0.995418	122541	TRUE	CD4 TCM	0.461039
50	ZBED5-AS1	NA	NA	NA	NA	122541	TRUE	CD4 TCM	0.461039
50	LINC02752	NA	NA	NA	NA	122541	TRUE	CD4 TCM	0.461039
50	USP47	-0.287343	0.247357	0.99619	0.983867	122541	TRUE	CD4 TCM	0.461039
50	DKK3	-0.0318891	0.9789	0.999466	0.9789	122541	TRUE	CD4 TCM	0.461039
50	MICAL2	NA	NA	NA	NA	122541	TRUE	CD4 TCM	0.461039
50	PARVA	NA	NA	NA	NA	122541	TRUE	CD4 TCM	0.461039
50	ARNTL	-0.162406	0.685088	0.99619	0.999658	122541	TRUE	CD4 TCM	0.461039
50	BTBD10	NA	NA	NA	NA	122541	TRUE	CD4 TCM	0.461039
50	AC021269.3	NA	NA	NA	NA	122541	TRUE	CD4 TCM	0.461039
50	FAR1	0.0385442	0.922558	0.999466	0.978669	122541	TRUE	CD4 TCM	0.461039
50	FAR1-IT1	NA	NA	NA	NA	122541	TRUE	CD4 TCM	0.461039
50	SPON1	0.779785	0.214378	0.99619	0.481859	122541	TRUE	CD4 TCM	0.461039
50	RRAS2	NA	NA	NA	NA	122541	TRUE	CD4 TCM	0.461039
50	COPB1	-0.446169	0.119889	0.99619	0.996115	122541	TRUE	CD4 TCM	0.461039
50	PSMA1	0.357382	0.0419736	0.99619	0.920424	122541	TRUE	CD4 TCM	0.461039
50	PDE3B	0.111468	0.497731	0.99619	0.941211	122541	TRUE	CD4 TCM	0.461039
50	CYP2R1	NA	NA	NA	NA	122541	TRUE	CD4 TCM	0.461039
50	CALCB	NA	NA	NA	NA	122541	TRUE	CD4 TCM	0.461039
50	SOX6	NA	NA	NA	NA	122541	TRUE	CD4 TCM	0.461039
50	C11orf58	0.0100255	0.953296	0.999466	0.998729	122541	TRUE	CD4 TCM	0.461039
50	PLEKHA7	-0.146803	0.446636	0.99619	0.931725	122541	TRUE	CD4 TCM	0.461039
50	RPS13	0.101556	0.348838	0.99619	0.945776	122541	TRUE	CD4 TCM	0.461039
50	PIK3C2A	0.0988514	0.799394	0.99619	0.998395	122541	TRUE	CD4 TCM	0.461039
50	NUCB2	0.231985	0.203597	0.99619	0.753461	122541	TRUE	CD4 TCM	0.461039
50	NCR3LG1	NA	NA	NA	NA	122541	TRUE	CD4 TCM	0.461039
50	AC124798.1	NA	NA	NA	NA	122541	TRUE	CD4 TCM	0.461039
50	KCNC1	NA	NA	NA	NA	122541	TRUE	CD4 TCM	0.461039
50	SERGEF	-0.434208	0.233784	0.99619	0.926065	122541	TRUE	CD4 TCM	0.461039
50	SAAL1	0.419211	0.38354	0.99619	0.870203	122541	TRUE	CD4 TCM	0.461039
50	HPS5	NA	NA	NA	NA	122541	TRUE	CD4 TCM	0.461039
50	GTF2H1	-0.173105	0.627812	0.99619	0.989768	122541	TRUE	CD4 TCM	0.461039
50	LDHA	-0.104514	0.563802	0.99619	0.972892	122541	TRUE	CD4 TCM	0.461039
50	AC084117.1	NA	NA	NA	NA	122541	TRUE	CD4 TCM	0.461039
50	LDHC	NA	NA	NA	NA	122541	TRUE	CD4 TCM	0.461039
50	LDHAL6A	NA	NA	NA	NA	122541	TRUE	CD4 TCM	0.461039
50	TSG101	0.386266	0.273323	0.99619	0.960578	122541	TRUE	CD4 TCM	0.461039
50	UEVLD	NA	NA	NA	NA	122541	TRUE	CD4 TCM	0.461039
50	SPTY2D1OS	NA	NA	NA	NA	122541	TRUE	CD4 TCM	0.461039
50	SPTY2D1	-1.00549	0.0161389	0.99619	0.509826	122541	TRUE	CD4 TCM	0.461039
50	TMEM86A	NA	NA	NA	NA	122541	TRUE	CD4 TCM	0.461039
50	IGSF22	NA	NA	NA	NA	122541	TRUE	CD4 TCM	0.461039
50	AC103974.1	NA	NA	NA	NA	122541	TRUE	CD4 TCM	0.461039
50	ZDHHC13	-0.356207	0.504918	0.99619	0.941393	122541	TRUE	CD4 TCM	0.461039
50	CSRP3-AS1	NA	NA	NA	NA	122541	TRUE	CD4 TCM	0.461039
50	NAV2	NA	NA	NA	NA	122541	TRUE	CD4 TCM	0.461039
50	HTATIP2	0.514066	0.141922	0.99619	0.999851	122541	TRUE	CD4 TCM	0.461039
50	PRMT3	0.363501	0.383262	0.99619	0.885343	122541	TRUE	CD4 TCM	0.461039
50	ANO5	NA	NA	NA	NA	122541	TRUE	CD4 TCM	0.461039
50	FANCF	0.309513	0.527483	0.99619	0.942753	122541	TRUE	CD4 TCM	0.461039
50	GAS2	NA	NA	NA	NA	122541	TRUE	CD4 TCM	0.461039
50	SVIP	-0.0470145	0.813859	0.99619	0.998103	122541	TRUE	CD4 TCM	0.461039
50	AC006299.1	NA	NA	NA	NA	122541	TRUE	CD4 TCM	0.461039
50	LINC02718	NA	NA	NA	NA	122541	TRUE	CD4 TCM	0.461039
50	CCDC34	0.173535	0.731655	0.99619	0.89944	122541	TRUE	CD4 TCM	0.461039
50	LGR4	NA	NA	NA	NA	122541	TRUE	CD4 TCM	0.461039
50	LIN7C	NA	NA	NA	NA	122541	TRUE	CD4 TCM	0.461039
50	BDNF-AS	NA	NA	NA	NA	122541	TRUE	CD4 TCM	0.461039
50	KIF18A	NA	NA	NA	NA	122541	TRUE	CD4 TCM	0.461039
50	METTL15	0.162547	0.64972	0.99619	0.998448	122541	TRUE	CD4 TCM	0.461039
50	LINC02755	NA	NA	NA	NA	122541	TRUE	CD4 TCM	0.461039
50	ARL14EP	0.874334	0.00506843	0.82968	0.899009	122541	TRUE	CD4 TCM	0.461039
50	MPPED2	NA	NA	NA	NA	122541	TRUE	CD4 TCM	0.461039
50	DNAJC24	-0.08936	0.821718	0.99619	0.979211	122541	TRUE	CD4 TCM	0.461039
50	IMMP1L	0.0443286	0.896243	0.999466	0.947744	122541	TRUE	CD4 TCM	0.461039
50	ELP4	-0.223612	0.524159	0.99619	0.932283	122541	TRUE	CD4 TCM	0.461039
50	AC131571.1	NA	NA	NA	NA	122541	TRUE	CD4 TCM	0.461039
50	RCN1	NA	NA	NA	NA	122541	TRUE	CD4 TCM	0.461039
50	EIF3M	0.0630146	0.725015	0.99619	0.967871	122541	TRUE	CD4 TCM	0.461039
50	CCDC73	NA	NA	NA	NA	122541	TRUE	CD4 TCM	0.461039
50	PRRG4	NA	NA	NA	NA	122541	TRUE	CD4 TCM	0.461039
50	QSER1	NA	NA	NA	NA	122541	TRUE	CD4 TCM	0.461039
50	TCP11L1	NA	NA	NA	NA	122541	TRUE	CD4 TCM	0.461039
50	LINC00294	NA	NA	NA	NA	122541	TRUE	CD4 TCM	0.461039
50	CSTF3	-0.704593	0.0850649	0.99619	0.75171	122541	TRUE	CD4 TCM	0.461039
50	CSTF3-DT	NA	NA	NA	NA	122541	TRUE	CD4 TCM	0.461039
50	HIPK3	-0.240125	0.477261	0.99619	0.952489	122541	TRUE	CD4 TCM	0.461039
50	CD59	0.281956	0.517969	0.99619	0.950404	122541	TRUE	CD4 TCM	0.461039
50	FBXO3	0.188906	0.543704	0.99619	0.995351	122541	TRUE	CD4 TCM	0.461039
50	LMO2	NA	NA	NA	NA	122541	TRUE	CD4 TCM	0.461039
50	CAPRIN1	0.110194	0.691546	0.99619	0.950675	122541	TRUE	CD4 TCM	0.461039
50	NAT10	0.0926303	0.824943	0.99619	0.979306	122541	TRUE	CD4 TCM	0.461039
50	ABTB2	NA	NA	NA	NA	122541	TRUE	CD4 TCM	0.461039
50	CAT	-0.329697	0.348947	0.99619	0.979492	122541	TRUE	CD4 TCM	0.461039
50	APIP	-0.341213	0.391048	0.99619	0.962465	122541	TRUE	CD4 TCM	0.461039
50	PDHX	-1.06309	0.024422	0.99619	0.521813	122541	TRUE	CD4 TCM	0.461039
50	CD44	-0.0388085	0.806413	0.99619	0.985107	122541	TRUE	CD4 TCM	0.461039
50	CD44-AS1	NA	NA	NA	NA	122541	TRUE	CD4 TCM	0.461039
50	AL133330.1	NA	NA	NA	NA	122541	TRUE	CD4 TCM	0.461039
50	SLC1A2	NA	NA	NA	NA	122541	TRUE	CD4 TCM	0.461039
50	TRIM44	0.00632582	0.980987	0.999466	0.999454	122541	TRUE	CD4 TCM	0.461039
50	LDLRAD3	NA	NA	NA	NA	122541	TRUE	CD4 TCM	0.461039
50	COMMD9	0.0590438	0.882585	0.999466	0.936128	122541	TRUE	CD4 TCM	0.461039
50	PRR5L	NA	NA	NA	NA	122541	TRUE	CD4 TCM	0.461039
50	TRAF6	0.301335	0.464251	0.99619	0.811666	122541	TRUE	CD4 TCM	0.461039
50	RAG1	NA	NA	NA	NA	122541	TRUE	CD4 TCM	0.461039
50	C11orf74	NA	NA	NA	NA	122541	TRUE	CD4 TCM	0.461039
50	LRRC4C	NA	NA	NA	NA	122541	TRUE	CD4 TCM	0.461039
50	API5	-0.380132	0.192324	0.99619	0.984303	122541	TRUE	CD4 TCM	0.461039
50	AC087276.2	NA	NA	NA	NA	122541	TRUE	CD4 TCM	0.461039
50	TTC17	0.0307744	0.887736	0.999466	0.982507	122541	TRUE	CD4 TCM	0.461039
50	AC068205.2	NA	NA	NA	NA	122541	TRUE	CD4 TCM	0.461039
50	HSD17B12	-0.308888	0.440444	0.99619	0.910639	122541	TRUE	CD4 TCM	0.461039
50	AC087521.2	NA	NA	NA	NA	122541	TRUE	CD4 TCM	0.461039
50	ALKBH3	0.355088	0.427996	0.99619	0.930786	122541	TRUE	CD4 TCM	0.461039
50	C11orf96	NA	NA	NA	NA	122541	TRUE	CD4 TCM	0.461039
50	ACCS	NA	NA	NA	NA	122541	TRUE	CD4 TCM	0.461039
50	EXT2	NA	NA	NA	NA	122541	TRUE	CD4 TCM	0.461039
50	CD82	0.581706	0.0725994	0.99619	0.979222	122541	TRUE	CD4 TCM	0.461039
50	TSPAN18	0.162314	0.662818	0.99619	0.895202	122541	TRUE	CD4 TCM	0.461039
50	TP53I11	NA	NA	NA	NA	122541	TRUE	CD4 TCM	0.461039
50	PRDM11	NA	NA	NA	NA	122541	TRUE	CD4 TCM	0.461039
50	LINC02696	NA	NA	NA	NA	122541	TRUE	CD4 TCM	0.461039
50	LINC02716	NA	NA	NA	NA	122541	TRUE	CD4 TCM	0.461039
50	SLC35C1	-0.854956	0.185475	0.99619	0.773978	122541	TRUE	CD4 TCM	0.461039
50	AC044839.3	NA	NA	NA	NA	122541	TRUE	CD4 TCM	0.461039
50	CRY2	-0.169824	0.711491	0.99619	0.995843	122541	TRUE	CD4 TCM	0.461039
50	MAPK8IP1	NA	NA	NA	NA	122541	TRUE	CD4 TCM	0.461039
50	PEX16	0.356124	0.270926	0.99619	0.97317	122541	TRUE	CD4 TCM	0.461039
50	LARGE2	NA	NA	NA	NA	122541	TRUE	CD4 TCM	0.461039
50	PHF21A	-0.183378	0.609254	0.99619	0.940878	122541	TRUE	CD4 TCM	0.461039
50	AC024475.1	NA	NA	NA	NA	122541	TRUE	CD4 TCM	0.461039
50	AC116021.1	NA	NA	NA	NA	122541	TRUE	CD4 TCM	0.461039
50	DGKZ	-0.0181666	0.929508	0.999466	0.981162	122541	TRUE	CD4 TCM	0.461039
50	MDK	NA	NA	NA	NA	122541	TRUE	CD4 TCM	0.461039
50	AMBRA1	0.0277604	0.937084	0.999466	0.994009	122541	TRUE	CD4 TCM	0.461039
50	AC127035.1	NA	NA	NA	NA	122541	TRUE	CD4 TCM	0.461039
50	HARBI1	NA	NA	NA	NA	122541	TRUE	CD4 TCM	0.461039
50	ATG13	-0.0574493	0.878222	0.999466	0.998565	122541	TRUE	CD4 TCM	0.461039
50	ARHGAP1	0.0920553	0.815839	0.99619	0.996286	122541	TRUE	CD4 TCM	0.461039
50	ZNF408	NA	NA	NA	NA	122541	TRUE	CD4 TCM	0.461039
50	CKAP5	-0.794764	0.035623	0.99619	0.804048	122541	TRUE	CD4 TCM	0.461039
50	C11orf49	0.153263	0.724891	0.99619	0.986665	122541	TRUE	CD4 TCM	0.461039
50	AC090589.2	NA	NA	NA	NA	122541	TRUE	CD4 TCM	0.461039
50	ARFGAP2	0.0437497	0.904806	0.999466	0.999926	122541	TRUE	CD4 TCM	0.461039
50	DDB2	0.16973	0.643023	0.99619	0.940895	122541	TRUE	CD4 TCM	0.461039
50	ACP2	NA	NA	NA	NA	122541	TRUE	CD4 TCM	0.461039
50	NR1H3	1.29167	0.0544792	0.99619	0.581235	122541	TRUE	CD4 TCM	0.461039
50	MADD	0.517849	0.202637	0.99619	0.939818	122541	TRUE	CD4 TCM	0.461039
50	MYBPC3	NA	NA	NA	NA	122541	TRUE	CD4 TCM	0.461039
50	SPI1	NA	NA	NA	NA	122541	TRUE	CD4 TCM	0.461039
50	AC090559.1	NA	NA	NA	NA	122541	TRUE	CD4 TCM	0.461039
50	SLC39A13	-0.0108864	0.979354	0.999466	0.993437	122541	TRUE	CD4 TCM	0.461039
50	PSMC3	0.0374337	0.906917	0.999466	0.990857	122541	TRUE	CD4 TCM	0.461039
50	RAPSN	NA	NA	NA	NA	122541	TRUE	CD4 TCM	0.461039
50	CELF1	-0.0762636	0.788598	0.99619	0.937463	122541	TRUE	CD4 TCM	0.461039
50	AC090559.2	NA	NA	NA	NA	122541	TRUE	CD4 TCM	0.461039
50	NDUFS3	-0.268946	0.381686	0.99619	0.997518	122541	TRUE	CD4 TCM	0.461039
50	PTPMT1	-0.333803	0.272582	0.99619	0.982116	122541	TRUE	CD4 TCM	0.461039
50	KBTBD4	-0.336167	0.448967	0.99619	0.947838	122541	TRUE	CD4 TCM	0.461039
50	C1QTNF4	NA	NA	NA	NA	122541	TRUE	CD4 TCM	0.461039
50	MTCH2	0.0459371	0.904417	0.999466	0.979163	122541	TRUE	CD4 TCM	0.461039
50	AGBL2	NA	NA	NA	NA	122541	TRUE	CD4 TCM	0.461039
50	FNBP4	0.0343284	0.860303	0.999466	0.98494	122541	TRUE	CD4 TCM	0.461039
50	NUP160	0.401724	0.311004	0.99619	0.910003	122541	TRUE	CD4 TCM	0.461039
50	PTPRJ	-0.0499618	0.891114	0.999466	0.959033	122541	TRUE	CD4 TCM	0.461039
50	TNKS1BP1	NA	NA	NA	NA	122541	TRUE	CD4 TCM	0.461039
50	AP000781.1	NA	NA	NA	NA	122541	TRUE	CD4 TCM	0.461039
50	SSRP1	0.142083	0.675506	0.99619	0.979286	122541	TRUE	CD4 TCM	0.461039
50	PRG2	NA	NA	NA	NA	122541	TRUE	CD4 TCM	0.461039
50	SLC43A3	NA	NA	NA	NA	122541	TRUE	CD4 TCM	0.461039
50	RTN4RL2	NA	NA	NA	NA	122541	TRUE	CD4 TCM	0.461039
50	SLC43A1	-0.34624	0.679208	0.99619	0.997448	122541	TRUE	CD4 TCM	0.461039
50	TIMM10	0.0254003	0.932718	0.999466	0.991762	122541	TRUE	CD4 TCM	0.461039
50	UBE2L6	0.0348101	0.883891	0.999466	0.981898	122541	TRUE	CD4 TCM	0.461039
50	SERPING1	NA	NA	NA	NA	122541	TRUE	CD4 TCM	0.461039
50	YPEL4	NA	NA	NA	NA	122541	TRUE	CD4 TCM	0.461039
50	CLP1	NA	NA	NA	NA	122541	TRUE	CD4 TCM	0.461039
50	ZDHHC5	0.29176	0.473376	0.99619	0.99452	122541	TRUE	CD4 TCM	0.461039
50	MED19	-0.311137	0.465288	0.99619	0.865359	122541	TRUE	CD4 TCM	0.461039
50	TMX2	-0.151726	0.662803	0.99619	0.998799	122541	TRUE	CD4 TCM	0.461039
50	SELENOH	0.225301	0.170034	0.99619	0.979476	122541	TRUE	CD4 TCM	0.461039
50	CTNND1	NA	NA	NA	NA	122541	TRUE	CD4 TCM	0.461039
50	LPXN	0.25477	0.331465	0.99619	0.985747	122541	TRUE	CD4 TCM	0.461039
50	ZFP91	0.298134	0.356206	0.99619	0.937472	122541	TRUE	CD4 TCM	0.461039
50	GLYATL1	NA	NA	NA	NA	122541	TRUE	CD4 TCM	0.461039
50	AP001636.3	NA	NA	NA	NA	122541	TRUE	CD4 TCM	0.461039
50	FAM111B	NA	NA	NA	NA	122541	TRUE	CD4 TCM	0.461039
50	FAM111A-DT	-0.228832	0.708915	0.99619	0.87142	122541	TRUE	CD4 TCM	0.461039
50	FAM111A	0.316552	0.365005	0.99619	0.975467	122541	TRUE	CD4 TCM	0.461039
50	DTX4	NA	NA	NA	NA	122541	TRUE	CD4 TCM	0.461039
50	MPEG1	NA	NA	NA	NA	122541	TRUE	CD4 TCM	0.461039
50	AP002358.1	NA	NA	NA	NA	122541	TRUE	CD4 TCM	0.461039
50	LINC02739	NA	NA	NA	NA	122541	TRUE	CD4 TCM	0.461039
50	AP000442.1	NA	NA	NA	NA	122541	TRUE	CD4 TCM	0.461039
50	OSBP	-0.134515	0.685138	0.99619	0.982235	122541	TRUE	CD4 TCM	0.461039
50	PATL1	NA	NA	NA	NA	122541	TRUE	CD4 TCM	0.461039
50	AP000640.2	NA	NA	NA	NA	122541	TRUE	CD4 TCM	0.461039
50	STX3	NA	NA	NA	NA	122541	TRUE	CD4 TCM	0.461039
50	MRPL16	-0.0348174	0.904023	0.999466	0.978979	122541	TRUE	CD4 TCM	0.461039
50	MS4A3	NA	NA	NA	NA	122541	TRUE	CD4 TCM	0.461039
50	MS4A2	NA	NA	NA	NA	122541	TRUE	CD4 TCM	0.461039
50	LINC02705	NA	NA	NA	NA	122541	TRUE	CD4 TCM	0.461039
50	MS4A6A	NA	NA	NA	NA	122541	TRUE	CD4 TCM	0.461039
50	MS4A4A	NA	NA	NA	NA	122541	TRUE	CD4 TCM	0.461039
50	MS4A4E	NA	NA	NA	NA	122541	TRUE	CD4 TCM	0.461039
50	MS4A6E	NA	NA	NA	NA	122541	TRUE	CD4 TCM	0.461039
50	MS4A7	NA	NA	NA	NA	122541	TRUE	CD4 TCM	0.461039
50	MS4A14	NA	NA	NA	NA	122541	TRUE	CD4 TCM	0.461039
50	MS4A1	NA	NA	NA	NA	122541	TRUE	CD4 TCM	0.461039
50	CCDC86	NA	NA	NA	NA	122541	TRUE	CD4 TCM	0.461039
50	PTGDR2	NA	NA	NA	NA	122541	TRUE	CD4 TCM	0.461039
50	ZP1	NA	NA	NA	NA	122541	TRUE	CD4 TCM	0.461039
50	PRPF19	0.410171	0.242635	0.99619	0.976022	122541	TRUE	CD4 TCM	0.461039
50	AP003721.4	NA	NA	NA	NA	122541	TRUE	CD4 TCM	0.461039
50	TMEM109	-0.0851029	0.766615	0.99619	0.996159	122541	TRUE	CD4 TCM	0.461039
50	SLC15A3	NA	NA	NA	NA	122541	TRUE	CD4 TCM	0.461039
50	CD6	0.102463	0.570115	0.99619	0.984759	122541	TRUE	CD4 TCM	0.461039
50	CD5	0.11412	0.547412	0.99619	0.945415	122541	TRUE	CD4 TCM	0.461039
50	VPS37C	NA	NA	NA	NA	122541	TRUE	CD4 TCM	0.461039
50	PGA3	NA	NA	NA	NA	122541	TRUE	CD4 TCM	0.461039
50	DDB1	-0.0416703	0.896508	0.999466	0.971927	122541	TRUE	CD4 TCM	0.461039
50	TKFC	NA	NA	NA	NA	122541	TRUE	CD4 TCM	0.461039
50	CYB561A3	-0.374402	0.353757	0.99619	0.919041	122541	TRUE	CD4 TCM	0.461039
50	TMEM138	0.691773	0.115717	0.99619	0.950041	122541	TRUE	CD4 TCM	0.461039
50	TMEM216	-0.629529	0.174806	0.99619	0.964963	122541	TRUE	CD4 TCM	0.461039
50	CPSF7	-0.431242	0.191372	0.99619	0.966257	122541	TRUE	CD4 TCM	0.461039
50	SDHAF2	0.0560639	0.824555	0.99619	0.996186	122541	TRUE	CD4 TCM	0.461039
50	PPP1R32	NA	NA	NA	NA	122541	TRUE	CD4 TCM	0.461039
50	DAGLA	NA	NA	NA	NA	122541	TRUE	CD4 TCM	0.461039
50	TMEM258	-0.268852	0.0961011	0.99619	0.994219	122541	TRUE	CD4 TCM	0.461039
50	FEN1	NA	NA	NA	NA	122541	TRUE	CD4 TCM	0.461039
50	FADS2	NA	NA	NA	NA	122541	TRUE	CD4 TCM	0.461039
50	FADS1	NA	NA	NA	NA	122541	TRUE	CD4 TCM	0.461039
50	FADS3	NA	NA	NA	NA	122541	TRUE	CD4 TCM	0.461039
50	BEST1	NA	NA	NA	NA	122541	TRUE	CD4 TCM	0.461039
50	FTH1	0.00021943	0.998573	0.999489	0.998573	122541	TRUE	CD4 TCM	0.461039
50	INCENP	NA	NA	NA	NA	122541	TRUE	CD4 TCM	0.461039
50	ASRGL1	NA	NA	NA	NA	122541	TRUE	CD4 TCM	0.461039
50	AHNAK	-0.214511	0.243375	0.99619	0.746816	122541	TRUE	CD4 TCM	0.461039
50	AP001363.1	NA	NA	NA	NA	122541	TRUE	CD4 TCM	0.461039
50	AP001363.2	NA	NA	NA	NA	122541	TRUE	CD4 TCM	0.461039
50	EEF1G	0.205245	0.106831	0.99619	0.961048	122541	TRUE	CD4 TCM	0.461039
50	TUT1	0.382694	0.387916	0.99619	0.847529	122541	TRUE	CD4 TCM	0.461039
50	MTA2	-0.131846	0.722418	0.99619	0.999871	122541	TRUE	CD4 TCM	0.461039
50	EML3	0.265336	0.45887	0.99619	0.981011	122541	TRUE	CD4 TCM	0.461039
50	ROM1	NA	NA	NA	NA	122541	TRUE	CD4 TCM	0.461039
50	B3GAT3	-0.0650747	0.840506	0.998816	0.9977	122541	TRUE	CD4 TCM	0.461039
50	GANAB	0.246756	0.484614	0.99619	0.980194	122541	TRUE	CD4 TCM	0.461039
50	INTS5	NA	NA	NA	NA	122541	TRUE	CD4 TCM	0.461039
50	C11orf98	0.138529	0.624893	0.99619	0.959838	122541	TRUE	CD4 TCM	0.461039
50	LBHD1	NA	NA	NA	NA	122541	TRUE	CD4 TCM	0.461039
50	CSKMT	-0.190255	0.621442	0.99619	0.893946	122541	TRUE	CD4 TCM	0.461039
50	UQCC3	-0.197173	0.594221	0.99619	0.980293	122541	TRUE	CD4 TCM	0.461039
50	UBXN1	0.225666	0.182055	0.99619	0.99655	122541	TRUE	CD4 TCM	0.461039
50	BSCL2	0.406252	0.375207	0.99619	0.959994	122541	TRUE	CD4 TCM	0.461039
50	GNG3	NA	NA	NA	NA	122541	TRUE	CD4 TCM	0.461039
50	HNRNPUL2	0.209454	0.395079	0.99619	0.880323	122541	TRUE	CD4 TCM	0.461039
50	TTC9C	-0.43134	0.355856	0.99619	0.995962	122541	TRUE	CD4 TCM	0.461039
50	ZBTB3	NA	NA	NA	NA	122541	TRUE	CD4 TCM	0.461039
50	POLR2G	-0.158338	0.547325	0.99619	0.957949	122541	TRUE	CD4 TCM	0.461039
50	AP001160.2	NA	NA	NA	NA	122541	TRUE	CD4 TCM	0.461039
50	TAF6L	0.540885	0.272311	0.99619	0.966998	122541	TRUE	CD4 TCM	0.461039
50	TMEM223	0.333322	0.405703	0.99619	0.921862	122541	TRUE	CD4 TCM	0.461039
50	AP001160.3	NA	NA	NA	NA	122541	TRUE	CD4 TCM	0.461039
50	TMEM179B	0.0282217	0.913398	0.999466	0.990892	122541	TRUE	CD4 TCM	0.461039
50	NXF1	0.187304	0.629904	0.99619	0.989244	122541	TRUE	CD4 TCM	0.461039
50	STX5	-0.250876	0.478137	0.99619	0.881504	122541	TRUE	CD4 TCM	0.461039
50	AP001160.1	NA	NA	NA	NA	122541	TRUE	CD4 TCM	0.461039
50	WDR74	0.333497	0.199456	0.99619	0.615689	122541	TRUE	CD4 TCM	0.461039
50	SNHG1	0.453912	0.0916998	0.99619	0.766619	122541	TRUE	CD4 TCM	0.461039
50	SLC3A2	0.290891	0.265196	0.99619	0.942789	122541	TRUE	CD4 TCM	0.461039
50	LGALS12	NA	NA	NA	NA	122541	TRUE	CD4 TCM	0.461039
50	PLAAT4	-0.0498161	0.754112	0.99619	0.983957	122541	TRUE	CD4 TCM	0.461039
50	PLAAT2	NA	NA	NA	NA	122541	TRUE	CD4 TCM	0.461039
50	PLAAT3	NA	NA	NA	NA	122541	TRUE	CD4 TCM	0.461039
50	ATL3	0.102551	0.777163	0.99619	0.998668	122541	TRUE	CD4 TCM	0.461039
50	AP000753.2	NA	NA	NA	NA	122541	TRUE	CD4 TCM	0.461039
50	RTN3	-0.0704134	0.815702	0.99619	0.992978	122541	TRUE	CD4 TCM	0.461039
50	C11orf95	NA	NA	NA	NA	122541	TRUE	CD4 TCM	0.461039
50	SPINDOC	NA	NA	NA	NA	122541	TRUE	CD4 TCM	0.461039
50	MARK2	0.102786	0.773587	0.99619	0.988014	122541	TRUE	CD4 TCM	0.461039
50	NAA40	NA	NA	NA	NA	122541	TRUE	CD4 TCM	0.461039
50	COX8A	-0.0569574	0.72791	0.99619	0.987274	122541	TRUE	CD4 TCM	0.461039
50	OTUB1	-0.324744	0.146402	0.99619	0.987437	122541	TRUE	CD4 TCM	0.461039
50	MACROD1	NA	NA	NA	NA	122541	TRUE	CD4 TCM	0.461039
50	STIP1	-0.50197	0.150547	0.99619	0.985357	122541	TRUE	CD4 TCM	0.461039
50	FERMT3	0.244095	0.327579	0.99619	0.999857	122541	TRUE	CD4 TCM	0.461039
50	TRPT1	0.493896	0.150056	0.99619	0.875704	122541	TRUE	CD4 TCM	0.461039
50	NUDT22	0.0921552	0.788148	0.99619	0.986775	122541	TRUE	CD4 TCM	0.461039
50	AP001453.1	NA	NA	NA	NA	122541	TRUE	CD4 TCM	0.461039
50	DNAJC4	-0.2639	0.346854	0.99619	0.939374	122541	TRUE	CD4 TCM	0.461039
50	VEGFB	0.411211	0.122191	0.99619	0.755744	122541	TRUE	CD4 TCM	0.461039
50	FKBP2	-0.214554	0.463927	0.99619	0.993371	122541	TRUE	CD4 TCM	0.461039
50	AP001453.3	NA	NA	NA	NA	122541	TRUE	CD4 TCM	0.461039
50	PPP1R14B	-0.1423	0.626469	0.99619	0.982493	122541	TRUE	CD4 TCM	0.461039
50	PPP1R14B-AS1	NA	NA	NA	NA	122541	TRUE	CD4 TCM	0.461039
50	AP001453.2	NA	NA	NA	NA	122541	TRUE	CD4 TCM	0.461039
50	PLCB3	NA	NA	NA	NA	122541	TRUE	CD4 TCM	0.461039
50	BAD	0.0847619	0.819436	0.99619	0.979406	122541	TRUE	CD4 TCM	0.461039
50	GPR137	NA	NA	NA	NA	122541	TRUE	CD4 TCM	0.461039
50	CATSPERZ	NA	NA	NA	NA	122541	TRUE	CD4 TCM	0.461039
50	ESRRA	NA	NA	NA	NA	122541	TRUE	CD4 TCM	0.461039
50	TRMT112	0.116282	0.501256	0.99619	0.978027	122541	TRUE	CD4 TCM	0.461039
50	PRDX5	-0.155131	0.463058	0.99619	0.978031	122541	TRUE	CD4 TCM	0.461039
50	AP003774.2	NA	NA	NA	NA	122541	TRUE	CD4 TCM	0.461039
50	CCDC88B	-0.0310335	0.923982	0.999466	0.984463	122541	TRUE	CD4 TCM	0.461039
50	RPS6KA4	NA	NA	NA	NA	122541	TRUE	CD4 TCM	0.461039
50	LINC02723	NA	NA	NA	NA	122541	TRUE	CD4 TCM	0.461039
50	LINC02724	NA	NA	NA	NA	122541	TRUE	CD4 TCM	0.461039
50	AP001092.1	NA	NA	NA	NA	122541	TRUE	CD4 TCM	0.461039
50	RASGRP2	0.349275	0.0488883	0.99619	0.969706	122541	TRUE	CD4 TCM	0.461039
50	PYGM	0.654811	0.318694	0.99619	0.872913	122541	TRUE	CD4 TCM	0.461039
50	SF1	0.19276	0.203773	0.99619	0.997648	122541	TRUE	CD4 TCM	0.461039
50	AP001462.1	NA	NA	NA	NA	122541	TRUE	CD4 TCM	0.461039
50	MAP4K2	-0.248318	0.419436	0.99619	0.925505	122541	TRUE	CD4 TCM	0.461039
50	MEN1	NA	NA	NA	NA	122541	TRUE	CD4 TCM	0.461039
50	CDC42BPG	NA	NA	NA	NA	122541	TRUE	CD4 TCM	0.461039
50	EHD1	0.0971077	0.803728	0.99619	0.994089	122541	TRUE	CD4 TCM	0.461039
50	MIR194-2HG	NA	NA	NA	NA	122541	TRUE	CD4 TCM	0.461039
50	ATG2A	NA	NA	NA	NA	122541	TRUE	CD4 TCM	0.461039
50	PPP2R5B	NA	NA	NA	NA	122541	TRUE	CD4 TCM	0.461039
50	BATF2	NA	NA	NA	NA	122541	TRUE	CD4 TCM	0.461039
50	ARL2	-0.348529	0.264535	0.99619	0.983285	122541	TRUE	CD4 TCM	0.461039
50	SNX15	0.226324	0.597539	0.99619	0.961648	122541	TRUE	CD4 TCM	0.461039
50	SAC3D1	NA	NA	NA	NA	122541	TRUE	CD4 TCM	0.461039
50	NAALADL1	-0.226492	0.654099	0.99619	0.944244	122541	TRUE	CD4 TCM	0.461039
50	CDCA5	NA	NA	NA	NA	122541	TRUE	CD4 TCM	0.461039
50	ZFPL1	0.328434	0.381896	0.99619	0.978144	122541	TRUE	CD4 TCM	0.461039
50	TMEM262	NA	NA	NA	NA	122541	TRUE	CD4 TCM	0.461039
50	VPS51	0.295783	0.197679	0.99619	0.990925	122541	TRUE	CD4 TCM	0.461039
50	TM7SF2	0.57558	0.264887	0.99619	0.875972	122541	TRUE	CD4 TCM	0.461039
50	ZNHIT2	NA	NA	NA	NA	122541	TRUE	CD4 TCM	0.461039
50	FAU	0.0657333	0.556614	0.99619	0.989131	122541	TRUE	CD4 TCM	0.461039
50	SYVN1	-0.192635	0.646072	0.99619	0.933059	122541	TRUE	CD4 TCM	0.461039
50	MRPL49	0.30566	0.406216	0.99619	0.796522	122541	TRUE	CD4 TCM	0.461039
50	AP003068.2	NA	NA	NA	NA	122541	TRUE	CD4 TCM	0.461039
50	CAPN1	-0.701968	0.0655053	0.99619	0.864061	122541	TRUE	CD4 TCM	0.461039
50	POLA2	NA	NA	NA	NA	122541	TRUE	CD4 TCM	0.461039
50	AP000944.7	NA	NA	NA	NA	122541	TRUE	CD4 TCM	0.461039
50	CDC42EP2	NA	NA	NA	NA	122541	TRUE	CD4 TCM	0.461039
50	DPF2	-0.214813	0.546649	0.99619	0.969859	122541	TRUE	CD4 TCM	0.461039
50	TIGD3	NA	NA	NA	NA	122541	TRUE	CD4 TCM	0.461039
50	SLC25A45	0.331305	0.357482	0.99619	0.942568	122541	TRUE	CD4 TCM	0.461039
50	FRMD8	-0.401164	0.31681	0.99619	0.947208	122541	TRUE	CD4 TCM	0.461039
50	NEAT1	-0.00942537	0.967925	0.999466	0.9936	122541	TRUE	CD4 TCM	0.461039
50	MALAT1	0.0537077	0.711166	0.99619	0.986858	122541	TRUE	CD4 TCM	0.461039
50	SCYL1	-0.3529	0.38641	0.99619	0.85433	122541	TRUE	CD4 TCM	0.461039
50	LTBP3	0.402524	0.151748	0.99619	0.90554	122541	TRUE	CD4 TCM	0.461039
50	SSSCA1-AS1	0.116934	0.826565	0.99619	0.955413	122541	TRUE	CD4 TCM	0.461039
50	ZNRD2	0.473922	0.161607	0.99619	0.99726	122541	TRUE	CD4 TCM	0.461039
50	FAM89B	-0.306832	0.291088	0.99619	0.887249	122541	TRUE	CD4 TCM	0.461039
50	EHBP1L1	-0.14896	0.689634	0.99619	0.953404	122541	TRUE	CD4 TCM	0.461039
50	KCNK7	NA	NA	NA	NA	122541	TRUE	CD4 TCM	0.461039
50	MAP3K11	0.265066	0.491329	0.99619	0.942129	122541	TRUE	CD4 TCM	0.461039
50	PCNX3	0.094753	0.8846	0.999466	0.999365	122541	TRUE	CD4 TCM	0.461039
50	SIPA1	-0.40962	0.174415	0.99619	0.968768	122541	TRUE	CD4 TCM	0.461039
50	RELA	0.0855786	0.780389	0.99619	0.993119	122541	TRUE	CD4 TCM	0.461039
50	RELA-DT	NA	NA	NA	NA	122541	TRUE	CD4 TCM	0.461039
50	KAT5	0.339937	0.469973	0.99619	0.948862	122541	TRUE	CD4 TCM	0.461039
50	RNASEH2C	0.205171	0.460307	0.99619	0.967513	122541	TRUE	CD4 TCM	0.461039
50	AP001266.2	NA	NA	NA	NA	122541	TRUE	CD4 TCM	0.461039
50	AP5B1	NA	NA	NA	NA	122541	TRUE	CD4 TCM	0.461039
50	CFL1	0.282072	0.0327561	0.99619	0.968622	122541	TRUE	CD4 TCM	0.461039
50	SNX32	NA	NA	NA	NA	122541	TRUE	CD4 TCM	0.461039
50	MUS81	0.148085	0.729858	0.99619	0.926146	122541	TRUE	CD4 TCM	0.461039
50	EFEMP2	NA	NA	NA	NA	122541	TRUE	CD4 TCM	0.461039
50	CTSW	0.535483	0.0136817	0.954257	0.206161	122541	TRUE	CD4 TCM	0.461039
50	FIBP	-0.304445	0.293692	0.99619	0.971553	122541	TRUE	CD4 TCM	0.461039
50	CCDC85B	0.160079	0.425187	0.99619	0.994148	122541	TRUE	CD4 TCM	0.461039
50	FOSL1	NA	NA	NA	NA	122541	TRUE	CD4 TCM	0.461039
50	C11orf68	0.0227585	0.954909	0.999466	0.990124	122541	TRUE	CD4 TCM	0.461039
50	DRAP1	0.252435	0.138904	0.99619	0.950846	122541	TRUE	CD4 TCM	0.461039
50	TSGA10IP	NA	NA	NA	NA	122541	TRUE	CD4 TCM	0.461039
50	SART1	-0.207276	0.571096	0.99619	0.999789	122541	TRUE	CD4 TCM	0.461039
50	EIF1AD	-0.203813	0.672892	0.99619	0.99723	122541	TRUE	CD4 TCM	0.461039
50	BANF1	0.20299	0.388876	0.99619	0.969461	122541	TRUE	CD4 TCM	0.461039
50	CATSPER1	NA	NA	NA	NA	122541	TRUE	CD4 TCM	0.461039
50	SF3B2	0.0180649	0.916228	0.999466	0.998773	122541	TRUE	CD4 TCM	0.461039
50	PACS1	-0.0116209	0.950799	0.999466	0.990382	122541	TRUE	CD4 TCM	0.461039
50	KLC2	NA	NA	NA	NA	122541	TRUE	CD4 TCM	0.461039
50	RAB1B	-0.0826997	0.781863	0.99619	0.959477	122541	TRUE	CD4 TCM	0.461039
50	AP001107.1	NA	NA	NA	NA	122541	TRUE	CD4 TCM	0.461039
50	AP001107.2	NA	NA	NA	NA	122541	TRUE	CD4 TCM	0.461039
50	CNIH2	NA	NA	NA	NA	122541	TRUE	CD4 TCM	0.461039
50	YIF1A	0.0129822	0.971827	0.999466	0.99973	122541	TRUE	CD4 TCM	0.461039
50	CD248	1.45528	0.00658533	0.82968	0.21997	122541	TRUE	CD4 TCM	0.461039
50	RIN1	NA	NA	NA	NA	122541	TRUE	CD4 TCM	0.461039
50	AP001107.6	NA	NA	NA	NA	122541	TRUE	CD4 TCM	0.461039
50	BRMS1	0.0226516	0.950107	0.999466	0.993301	122541	TRUE	CD4 TCM	0.461039
50	B4GAT1	NA	NA	NA	NA	122541	TRUE	CD4 TCM	0.461039
50	AP001107.9	-0.23277	0.708915	0.99619	0.877099	122541	TRUE	CD4 TCM	0.461039
50	SLC29A2	NA	NA	NA	NA	122541	TRUE	CD4 TCM	0.461039
50	MRPL11	0.571591	0.035373	0.99619	0.997128	122541	TRUE	CD4 TCM	0.461039
50	PELI3	NA	NA	NA	NA	122541	TRUE	CD4 TCM	0.461039
50	AP002748.4	0.15542	0.730708	0.99619	0.900469	122541	TRUE	CD4 TCM	0.461039
50	DPP3	-0.146548	0.777828	0.99619	0.999229	122541	TRUE	CD4 TCM	0.461039
50	BBS1	NA	NA	NA	NA	122541	TRUE	CD4 TCM	0.461039
50	AP002748.6	NA	NA	NA	NA	122541	TRUE	CD4 TCM	0.461039
50	ZDHHC24	NA	NA	NA	NA	122541	TRUE	CD4 TCM	0.461039
50	CTSF	-0.453437	0.325254	0.99619	0.994008	122541	TRUE	CD4 TCM	0.461039
50	CCS	-0.0242046	0.927078	0.999466	0.993457	122541	TRUE	CD4 TCM	0.461039
50	RBM14	NA	NA	NA	NA	122541	TRUE	CD4 TCM	0.461039
50	RBM4	-0.00797632	0.970803	0.999466	0.994179	122541	TRUE	CD4 TCM	0.461039
50	RBM4B	-1.33525	0.0111857	0.946775	0.629236	122541	TRUE	CD4 TCM	0.461039
50	C11orf80	0.495654	0.272668	0.99619	0.823987	122541	TRUE	CD4 TCM	0.461039
50	RCE1	-0.131243	0.750674	0.99619	0.925845	122541	TRUE	CD4 TCM	0.461039
50	PC	NA	NA	NA	NA	122541	TRUE	CD4 TCM	0.461039
50	LRFN4	NA	NA	NA	NA	122541	TRUE	CD4 TCM	0.461039
50	KDM2A	-0.324907	0.189417	0.99619	0.968194	122541	TRUE	CD4 TCM	0.461039
50	GRK2	-0.0788666	0.692733	0.99619	0.994017	122541	TRUE	CD4 TCM	0.461039
50	ANKRD13D	0.0414371	0.869224	0.999466	0.984035	122541	TRUE	CD4 TCM	0.461039
50	SSH3	NA	NA	NA	NA	122541	TRUE	CD4 TCM	0.461039
50	RAD9A	NA	NA	NA	NA	122541	TRUE	CD4 TCM	0.461039
50	POLD4	0.414049	0.0338921	0.99619	0.962143	122541	TRUE	CD4 TCM	0.461039
50	CLCF1	NA	NA	NA	NA	122541	TRUE	CD4 TCM	0.461039
50	PPP1CA	-0.0823944	0.659515	0.99619	0.994392	122541	TRUE	CD4 TCM	0.461039
50	TBC1D10C	0.00319825	0.984922	0.999466	0.997766	122541	TRUE	CD4 TCM	0.461039
50	CARNS1	NA	NA	NA	NA	122541	TRUE	CD4 TCM	0.461039
50	RPS6KB2	0.441901	0.158209	0.99619	0.992668	122541	TRUE	CD4 TCM	0.461039
50	PTPRCAP	0.126172	0.362414	0.99619	0.960459	122541	TRUE	CD4 TCM	0.461039
50	CORO1B	0.275166	0.143009	0.99619	0.907087	122541	TRUE	CD4 TCM	0.461039
50	CABP4	NA	NA	NA	NA	122541	TRUE	CD4 TCM	0.461039
50	TMEM134	-0.254133	0.371145	0.99619	0.998793	122541	TRUE	CD4 TCM	0.461039
50	AIP	0.0643984	0.791248	0.99619	0.997798	122541	TRUE	CD4 TCM	0.461039
50	PITPNM1	-0.119711	0.782285	0.99619	0.946554	122541	TRUE	CD4 TCM	0.461039
50	CDK2AP2	-0.474253	0.0966134	0.99619	0.807957	122541	TRUE	CD4 TCM	0.461039
50	GSTP1	0.18885	0.342573	0.99619	0.881036	122541	TRUE	CD4 TCM	0.461039
50	NDUFV1	0.312857	0.182111	0.99619	0.997308	122541	TRUE	CD4 TCM	0.461039
50	NUDT8	-1.93027	0.00303352	0.815207	0.179052	122541	TRUE	CD4 TCM	0.461039
50	ACY3	NA	NA	NA	NA	122541	TRUE	CD4 TCM	0.461039
50	LINC02754	-0.403668	0.445171	0.99619	0.716269	122541	TRUE	CD4 TCM	0.461039
50	UNC93B1	0.835519	0.113054	0.99619	0.940948	122541	TRUE	CD4 TCM	0.461039
50	ALDH3B1	NA	NA	NA	NA	122541	TRUE	CD4 TCM	0.461039
50	NDUFS8	0.255576	0.235728	0.99619	0.936534	122541	TRUE	CD4 TCM	0.461039
50	TCIRG1	-0.203313	0.476672	0.99619	0.998951	122541	TRUE	CD4 TCM	0.461039
50	AP002807.1	NA	NA	NA	NA	122541	TRUE	CD4 TCM	0.461039
50	CHKA	NA	NA	NA	NA	122541	TRUE	CD4 TCM	0.461039
50	AP002992.1	NA	NA	NA	NA	122541	TRUE	CD4 TCM	0.461039
50	KMT5B	-0.145176	0.637973	0.99619	0.99907	122541	TRUE	CD4 TCM	0.461039
50	C11orf24	NA	NA	NA	NA	122541	TRUE	CD4 TCM	0.461039
50	AP002813.1	NA	NA	NA	NA	122541	TRUE	CD4 TCM	0.461039
50	LRP5	NA	NA	NA	NA	122541	TRUE	CD4 TCM	0.461039
50	PPP6R3	-0.0574333	0.833013	0.996963	0.984635	122541	TRUE	CD4 TCM	0.461039
50	TESMIN	0.554106	0.300174	0.99619	0.992647	122541	TRUE	CD4 TCM	0.461039
50	CPT1A	-0.155475	0.680885	0.99619	0.98151	122541	TRUE	CD4 TCM	0.461039
50	MRPL21	0.207382	0.485688	0.99619	0.992643	122541	TRUE	CD4 TCM	0.461039
50	TPCN2	NA	NA	NA	NA	122541	TRUE	CD4 TCM	0.461039
50	MYEOV	NA	NA	NA	NA	122541	TRUE	CD4 TCM	0.461039
50	CCND1	NA	NA	NA	NA	122541	TRUE	CD4 TCM	0.461039
50	LTO1	NA	NA	NA	NA	122541	TRUE	CD4 TCM	0.461039
50	FADD	0.738281	0.159023	0.99619	0.691803	122541	TRUE	CD4 TCM	0.461039
50	PPFIA1	-0.289953	0.4728	0.99619	0.931276	122541	TRUE	CD4 TCM	0.461039
50	AP002336.2	NA	NA	NA	NA	122541	TRUE	CD4 TCM	0.461039
50	AP000487.1	NA	NA	NA	NA	122541	TRUE	CD4 TCM	0.461039
50	CTTN	NA	NA	NA	NA	122541	TRUE	CD4 TCM	0.461039
50	SHANK2	NA	NA	NA	NA	122541	TRUE	CD4 TCM	0.461039
50	DHCR7	NA	NA	NA	NA	122541	TRUE	CD4 TCM	0.461039
50	AP002387.2	0.908391	0.00161984	0.815207	0.248637	122541	TRUE	CD4 TCM	0.461039
50	NADSYN1	0.311699	0.34991	0.99619	0.985331	122541	TRUE	CD4 TCM	0.461039
50	ALG1L9P	NA	NA	NA	NA	122541	TRUE	CD4 TCM	0.461039
50	FAM86C1	NA	NA	NA	NA	122541	TRUE	CD4 TCM	0.461039
50	AP002495.1	0.42056	0.375105	0.99619	0.952711	122541	TRUE	CD4 TCM	0.461039
50	RNF121	NA	NA	NA	NA	122541	TRUE	CD4 TCM	0.461039
50	IL18BP	-0.447209	0.379613	0.99619	0.92955	122541	TRUE	CD4 TCM	0.461039
50	NUMA1	-0.0636199	0.8219	0.99619	0.967978	122541	TRUE	CD4 TCM	0.461039
50	AP002490.1	NA	NA	NA	NA	122541	TRUE	CD4 TCM	0.461039
50	LRTOMT	NA	NA	NA	NA	122541	TRUE	CD4 TCM	0.461039
50	LAMTOR1	-0.173231	0.459354	0.99619	0.961541	122541	TRUE	CD4 TCM	0.461039
50	ANAPC15	0.143157	0.610732	0.99619	0.990259	122541	TRUE	CD4 TCM	0.461039
50	FOLR3	NA	NA	NA	NA	122541	TRUE	CD4 TCM	0.461039
50	AP000812.1	NA	NA	NA	NA	122541	TRUE	CD4 TCM	0.461039
50	FOLR2	NA	NA	NA	NA	122541	TRUE	CD4 TCM	0.461039
50	INPPL1	NA	NA	NA	NA	122541	TRUE	CD4 TCM	0.461039
50	AP000593.4	NA	NA	NA	NA	122541	TRUE	CD4 TCM	0.461039
50	CLPB	NA	NA	NA	NA	122541	TRUE	CD4 TCM	0.461039
50	PDE2A	NA	NA	NA	NA	122541	TRUE	CD4 TCM	0.461039
50	AP005019.1	NA	NA	NA	NA	122541	TRUE	CD4 TCM	0.461039
50	ARAP1	NA	NA	NA	NA	122541	TRUE	CD4 TCM	0.461039
50	STARD10	NA	NA	NA	NA	122541	TRUE	CD4 TCM	0.461039
50	AP002381.2	NA	NA	NA	NA	122541	TRUE	CD4 TCM	0.461039
50	ATG16L2	0.325671	0.320597	0.99619	0.912103	122541	TRUE	CD4 TCM	0.461039
50	FCHSD2	0.112973	0.734899	0.99619	0.964089	122541	TRUE	CD4 TCM	0.461039
50	P2RY2	NA	NA	NA	NA	122541	TRUE	CD4 TCM	0.461039
50	AP002761.4	NA	NA	NA	NA	122541	TRUE	CD4 TCM	0.461039
50	P2RY6	NA	NA	NA	NA	122541	TRUE	CD4 TCM	0.461039
50	ARHGEF17	NA	NA	NA	NA	122541	TRUE	CD4 TCM	0.461039
50	RELT	NA	NA	NA	NA	122541	TRUE	CD4 TCM	0.461039
50	FAM168A	NA	NA	NA	NA	122541	TRUE	CD4 TCM	0.461039
50	AP000763.3	NA	NA	NA	NA	122541	TRUE	CD4 TCM	0.461039
50	PLEKHB1	-0.26302	0.461219	0.99619	0.890695	122541	TRUE	CD4 TCM	0.461039
50	RAB6A	0.331997	0.257604	0.99619	0.950545	122541	TRUE	CD4 TCM	0.461039
50	MRPL48	-0.098365	0.776854	0.99619	0.952937	122541	TRUE	CD4 TCM	0.461039
50	COA4	-0.13717	0.686513	0.99619	0.987699	122541	TRUE	CD4 TCM	0.461039
50	PAAF1	NA	NA	NA	NA	122541	TRUE	CD4 TCM	0.461039
50	AP003717.1	NA	NA	NA	NA	122541	TRUE	CD4 TCM	0.461039
50	UCP2	0.0111729	0.94424	0.999466	0.996954	122541	TRUE	CD4 TCM	0.461039
50	AP003717.4	NA	NA	NA	NA	122541	TRUE	CD4 TCM	0.461039
50	UCP3	NA	NA	NA	NA	122541	TRUE	CD4 TCM	0.461039
50	C2CD3	0.276199	0.543828	0.99619	0.902646	122541	TRUE	CD4 TCM	0.461039
50	PPME1	NA	NA	NA	NA	122541	TRUE	CD4 TCM	0.461039
50	PGM2L1	-0.250193	0.597209	0.99619	0.922657	122541	TRUE	CD4 TCM	0.461039
50	AP001372.1	NA	NA	NA	NA	122541	TRUE	CD4 TCM	0.461039
50	KCNE3	NA	NA	NA	NA	122541	TRUE	CD4 TCM	0.461039
50	LIPT2	0.205348	0.715321	0.99619	0.99939	122541	TRUE	CD4 TCM	0.461039
50	AP001372.2	NA	NA	NA	NA	122541	TRUE	CD4 TCM	0.461039
50	POLD3	0.689818	0.134104	0.99619	0.995622	122541	TRUE	CD4 TCM	0.461039
50	RNF169	-0.07979	0.81884	0.99619	0.983506	122541	TRUE	CD4 TCM	0.461039
50	XRRA1	0.305209	0.40326	0.99619	0.792686	122541	TRUE	CD4 TCM	0.461039
50	SPCS2	-0.29952	0.143764	0.99619	0.996857	122541	TRUE	CD4 TCM	0.461039
50	NEU3	NA	NA	NA	NA	122541	TRUE	CD4 TCM	0.461039
50	TPBGL	NA	NA	NA	NA	122541	TRUE	CD4 TCM	0.461039
50	ARRB1	NA	NA	NA	NA	122541	TRUE	CD4 TCM	0.461039
50	RPS3	0.0555884	0.612363	0.99619	0.972828	122541	TRUE	CD4 TCM	0.461039
50	KLHL35	NA	NA	NA	NA	122541	TRUE	CD4 TCM	0.461039
50	GDPD5	NA	NA	NA	NA	122541	TRUE	CD4 TCM	0.461039
50	SERPINH1	NA	NA	NA	NA	122541	TRUE	CD4 TCM	0.461039
50	DGAT2	NA	NA	NA	NA	122541	TRUE	CD4 TCM	0.461039
50	UVRAG	-0.198454	0.500844	0.99619	0.875698	122541	TRUE	CD4 TCM	0.461039
50	WNT11	NA	NA	NA	NA	122541	TRUE	CD4 TCM	0.461039
50	THAP12	0.00313839	0.98815	0.999466	0.989914	122541	TRUE	CD4 TCM	0.461039
50	GVQW3	NA	NA	NA	NA	122541	TRUE	CD4 TCM	0.461039
50	AP002360.1	0.790398	0.159023	0.99619	0.726476	122541	TRUE	CD4 TCM	0.461039
50	EMSY	-0.0258781	0.942164	0.999466	0.985109	122541	TRUE	CD4 TCM	0.461039
50	LINC02757	NA	NA	NA	NA	122541	TRUE	CD4 TCM	0.461039
50	AP001189.3	NA	NA	NA	NA	122541	TRUE	CD4 TCM	0.461039
50	AP001189.1	NA	NA	NA	NA	122541	TRUE	CD4 TCM	0.461039
50	LRRC32	NA	NA	NA	NA	122541	TRUE	CD4 TCM	0.461039
50	ACER3	NA	NA	NA	NA	122541	TRUE	CD4 TCM	0.461039
50	AP002498.1	NA	NA	NA	NA	122541	TRUE	CD4 TCM	0.461039
50	CAPN5	NA	NA	NA	NA	122541	TRUE	CD4 TCM	0.461039
50	MYO7A	NA	NA	NA	NA	122541	TRUE	CD4 TCM	0.461039
50	PAK1	NA	NA	NA	NA	122541	TRUE	CD4 TCM	0.461039
50	AP003680.1	NA	NA	NA	NA	122541	TRUE	CD4 TCM	0.461039
50	CLNS1A	0.120488	0.570493	0.99619	0.9944	122541	TRUE	CD4 TCM	0.461039
50	AQP11	NA	NA	NA	NA	122541	TRUE	CD4 TCM	0.461039
50	RSF1	-0.323801	0.136541	0.99619	0.992794	122541	TRUE	CD4 TCM	0.461039
50	AAMDC	NA	NA	NA	NA	122541	TRUE	CD4 TCM	0.461039
50	AP002812.2	NA	NA	NA	NA	122541	TRUE	CD4 TCM	0.461039
50	INTS4	-0.0194848	0.96222	0.999466	0.996982	122541	TRUE	CD4 TCM	0.461039
50	NDUFC2	0.130046	0.491514	0.99619	0.998121	122541	TRUE	CD4 TCM	0.461039
50	ALG8	-0.0285769	0.945096	0.999466	0.982298	122541	TRUE	CD4 TCM	0.461039
50	KCTD21-AS1	NA	NA	NA	NA	122541	TRUE	CD4 TCM	0.461039
50	KCTD21	NA	NA	NA	NA	122541	TRUE	CD4 TCM	0.461039
50	USP35	-0.969473	0.114394	0.99619	0.781231	122541	TRUE	CD4 TCM	0.461039
50	GAB2	NA	NA	NA	NA	122541	TRUE	CD4 TCM	0.461039
50	AP003086.1	NA	NA	NA	NA	122541	TRUE	CD4 TCM	0.461039
50	LINC02728	NA	NA	NA	NA	122541	TRUE	CD4 TCM	0.461039
50	NARS2	NA	NA	NA	NA	122541	TRUE	CD4 TCM	0.461039
50	TENM4	NA	NA	NA	NA	122541	TRUE	CD4 TCM	0.461039
50	PRCP	NA	NA	NA	NA	122541	TRUE	CD4 TCM	0.461039
50	DDIAS	NA	NA	NA	NA	122541	TRUE	CD4 TCM	0.461039
50	RAB30	0.536153	0.236708	0.99619	0.567791	122541	TRUE	CD4 TCM	0.461039
50	RAB30-DT	0.413558	0.333759	0.99619	0.863053	122541	TRUE	CD4 TCM	0.461039
50	AP001767.3	NA	NA	NA	NA	122541	TRUE	CD4 TCM	0.461039
50	PCF11	-0.0869552	0.747087	0.99619	0.969775	122541	TRUE	CD4 TCM	0.461039
50	AP000873.4	NA	NA	NA	NA	122541	TRUE	CD4 TCM	0.461039
50	AP000873.2	0.909621	0.0790188	0.99619	0.508067	122541	TRUE	CD4 TCM	0.461039
50	PCF11-AS1	NA	NA	NA	NA	122541	TRUE	CD4 TCM	0.461039
50	ANKRD42	NA	NA	NA	NA	122541	TRUE	CD4 TCM	0.461039
50	CCDC90B	-0.123885	0.703371	0.99619	0.996428	122541	TRUE	CD4 TCM	0.461039
50	AP000446.1	NA	NA	NA	NA	122541	TRUE	CD4 TCM	0.461039
50	DLG2	NA	NA	NA	NA	122541	TRUE	CD4 TCM	0.461039
50	TMEM126B	-0.296199	0.416171	0.99619	0.993908	122541	TRUE	CD4 TCM	0.461039
50	TMEM126A	0.389884	0.237588	0.99619	0.999504	122541	TRUE	CD4 TCM	0.461039
50	CREBZF	0.17847	0.512109	0.99619	0.993024	122541	TRUE	CD4 TCM	0.461039
50	SYTL2	NA	NA	NA	NA	122541	TRUE	CD4 TCM	0.461039
50	PICALM	0.477155	0.19427	0.99619	0.998814	122541	TRUE	CD4 TCM	0.461039
50	EED	NA	NA	NA	NA	122541	TRUE	CD4 TCM	0.461039
50	HIKESHI	0.0882665	0.777603	0.99619	0.997466	122541	TRUE	CD4 TCM	0.461039
50	CCDC81	NA	NA	NA	NA	122541	TRUE	CD4 TCM	0.461039
50	AP001831.1	NA	NA	NA	NA	122541	TRUE	CD4 TCM	0.461039
50	ME3	NA	NA	NA	NA	122541	TRUE	CD4 TCM	0.461039
50	PRSS23	NA	NA	NA	NA	122541	TRUE	CD4 TCM	0.461039
50	TMEM135	NA	NA	NA	NA	122541	TRUE	CD4 TCM	0.461039
50	RAB38	NA	NA	NA	NA	122541	TRUE	CD4 TCM	0.461039
50	CTSC	0.152124	0.581249	0.99619	0.994632	122541	TRUE	CD4 TCM	0.461039
50	AP003120.1	NA	NA	NA	NA	122541	TRUE	CD4 TCM	0.461039
50	NAALAD2	NA	NA	NA	NA	122541	TRUE	CD4 TCM	0.461039
50	CHORDC1	0.178862	0.57653	0.99619	0.954349	122541	TRUE	CD4 TCM	0.461039
50	DISC1FP1	-0.138593	0.790131	0.99619	0.881581	122541	TRUE	CD4 TCM	0.461039
50	SLC36A4	0.0565851	0.880983	0.999466	0.971918	122541	TRUE	CD4 TCM	0.461039
50	DEUP1	NA	NA	NA	NA	122541	TRUE	CD4 TCM	0.461039
50	SMCO4	NA	NA	NA	NA	122541	TRUE	CD4 TCM	0.461039
50	CEP295	NA	NA	NA	NA	122541	TRUE	CD4 TCM	0.461039
50	TAF1D	0.186817	0.324955	0.99619	0.900623	122541	TRUE	CD4 TCM	0.461039
50	C11orf54	0.388091	0.267699	0.99619	0.948525	122541	TRUE	CD4 TCM	0.461039
50	MED17	0.240282	0.52748	0.99619	0.989001	122541	TRUE	CD4 TCM	0.461039
50	HEPHL1	NA	NA	NA	NA	122541	TRUE	CD4 TCM	0.461039
50	PANX1	NA	NA	NA	NA	122541	TRUE	CD4 TCM	0.461039
50	AP002784.1	NA	NA	NA	NA	122541	TRUE	CD4 TCM	0.461039
50	MRE11	-0.0720952	0.87397	0.999466	0.984967	122541	TRUE	CD4 TCM	0.461039
50	ANKRD49	0.392963	0.0898517	0.99619	0.756493	122541	TRUE	CD4 TCM	0.461039
50	FUT4	NA	NA	NA	NA	122541	TRUE	CD4 TCM	0.461039
50	PIWIL4	NA	NA	NA	NA	122541	TRUE	CD4 TCM	0.461039
50	AP000943.2	NA	NA	NA	NA	122541	TRUE	CD4 TCM	0.461039
50	AMOTL1	NA	NA	NA	NA	122541	TRUE	CD4 TCM	0.461039
50	AP002383.2	NA	NA	NA	NA	122541	TRUE	CD4 TCM	0.461039
50	CWC15	-0.0952307	0.681095	0.99619	0.997761	122541	TRUE	CD4 TCM	0.461039
50	KDM4D	NA	NA	NA	NA	122541	TRUE	CD4 TCM	0.461039
50	SRSF8	-0.0900375	0.709661	0.99619	0.981566	122541	TRUE	CD4 TCM	0.461039
50	ENDOD1	-0.962853	0.0567727	0.99619	0.777562	122541	TRUE	CD4 TCM	0.461039
50	AP000787.1	-0.277302	0.457601	0.99619	0.98084	122541	TRUE	CD4 TCM	0.461039
50	SESN3	0.0909074	0.674674	0.99619	0.972673	122541	TRUE	CD4 TCM	0.461039
50	AP000820.2	NA	NA	NA	NA	122541	TRUE	CD4 TCM	0.461039
50	FAM76B	0.302731	0.372809	0.99619	0.929254	122541	TRUE	CD4 TCM	0.461039
50	CEP57	-0.205663	0.453076	0.99619	0.978312	122541	TRUE	CD4 TCM	0.461039
50	MTMR2	NA	NA	NA	NA	122541	TRUE	CD4 TCM	0.461039
50	MAML2	0.0837089	0.613756	0.99619	0.962879	122541	TRUE	CD4 TCM	0.461039
50	AP000779.1	0.134372	0.803007	0.99619	0.999584	122541	TRUE	CD4 TCM	0.461039
50	CCDC82	0.325078	0.314718	0.99619	0.912961	122541	TRUE	CD4 TCM	0.461039
50	JRKL	NA	NA	NA	NA	122541	TRUE	CD4 TCM	0.461039
50	CNTN5	NA	NA	NA	NA	122541	TRUE	CD4 TCM	0.461039
50	ARHGAP42	NA	NA	NA	NA	122541	TRUE	CD4 TCM	0.461039
50	ANGPTL5	NA	NA	NA	NA	122541	TRUE	CD4 TCM	0.461039
50	CEP126	NA	NA	NA	NA	122541	TRUE	CD4 TCM	0.461039
50	BIRC3	0.00339754	0.987864	0.999466	0.994281	122541	TRUE	CD4 TCM	0.461039
50	BIRC2	0.226856	0.409424	0.99619	0.942148	122541	TRUE	CD4 TCM	0.461039
50	TMEM123	0.147191	0.340222	0.99619	0.8796	122541	TRUE	CD4 TCM	0.461039
50	AP001830.1	NA	NA	NA	NA	122541	TRUE	CD4 TCM	0.461039
50	DCUN1D5	0.0182764	0.958741	0.999466	0.999267	122541	TRUE	CD4 TCM	0.461039
50	DYNC2H1	NA	NA	NA	NA	122541	TRUE	CD4 TCM	0.461039
50	PDGFD	NA	NA	NA	NA	122541	TRUE	CD4 TCM	0.461039
50	CASP4	0.179304	0.495578	0.99619	0.991123	122541	TRUE	CD4 TCM	0.461039
50	CASP5	NA	NA	NA	NA	122541	TRUE	CD4 TCM	0.461039
50	CASP1	-0.081886	0.787542	0.99619	0.970719	122541	TRUE	CD4 TCM	0.461039
50	CARD16	-0.143497	0.49887	0.99619	0.98416	122541	TRUE	CD4 TCM	0.461039
50	CARD17	NA	NA	NA	NA	122541	TRUE	CD4 TCM	0.461039
50	MSANTD4	NA	NA	NA	NA	122541	TRUE	CD4 TCM	0.461039
50	KBTBD3	0.0756426	0.871498	0.999466	0.991093	122541	TRUE	CD4 TCM	0.461039
50	AASDHPPT	-0.173362	0.583556	0.99619	0.981486	122541	TRUE	CD4 TCM	0.461039
50	AP001001.1	NA	NA	NA	NA	122541	TRUE	CD4 TCM	0.461039
50	AP000766.1	NA	NA	NA	NA	122541	TRUE	CD4 TCM	0.461039
50	CWF19L2	-0.0589984	0.822062	0.99619	0.990284	122541	TRUE	CD4 TCM	0.461039
50	ALKBH8	NA	NA	NA	NA	122541	TRUE	CD4 TCM	0.461039
50	SLC35F2	NA	NA	NA	NA	122541	TRUE	CD4 TCM	0.461039
50	RAB39A	NA	NA	NA	NA	122541	TRUE	CD4 TCM	0.461039
50	AP003307.1	0.485886	0.372981	0.99619	0.98597	122541	TRUE	CD4 TCM	0.461039
50	CUL5	0.165567	0.56842	0.99619	0.993892	122541	TRUE	CD4 TCM	0.461039
50	ACAT1	-0.173409	0.652664	0.99619	0.985362	122541	TRUE	CD4 TCM	0.461039
50	AP002433.2	NA	NA	NA	NA	122541	TRUE	CD4 TCM	0.461039
50	NPAT	0.394353	0.11187	0.99619	0.988818	122541	TRUE	CD4 TCM	0.461039
50	ATM	0.0422253	0.797735	0.99619	0.993798	122541	TRUE	CD4 TCM	0.461039
50	C11orf65	NA	NA	NA	NA	122541	TRUE	CD4 TCM	0.461039
50	POGLUT3	NA	NA	NA	NA	122541	TRUE	CD4 TCM	0.461039
50	EXPH5	NA	NA	NA	NA	122541	TRUE	CD4 TCM	0.461039
50	DDX10	-0.0307218	0.938605	0.999466	0.980721	122541	TRUE	CD4 TCM	0.461039
50	AP003049.2	NA	NA	NA	NA	122541	TRUE	CD4 TCM	0.461039
50	RDX	NA	NA	NA	NA	122541	TRUE	CD4 TCM	0.461039
50	AP001981.2	NA	NA	NA	NA	122541	TRUE	CD4 TCM	0.461039
50	ZC3H12C	NA	NA	NA	NA	122541	TRUE	CD4 TCM	0.461039
50	FDX1	-0.146387	0.646929	0.99619	0.998762	122541	TRUE	CD4 TCM	0.461039
50	ARHGAP20	NA	NA	NA	NA	122541	TRUE	CD4 TCM	0.461039
50	LINC02550	NA	NA	NA	NA	122541	TRUE	CD4 TCM	0.461039
50	POU2AF1	NA	NA	NA	NA	122541	TRUE	CD4 TCM	0.461039
50	LAYN	NA	NA	NA	NA	122541	TRUE	CD4 TCM	0.461039
50	SIK2	-0.170665	0.697328	0.99619	0.961923	122541	TRUE	CD4 TCM	0.461039
50	PPP2R1B	NA	NA	NA	NA	122541	TRUE	CD4 TCM	0.461039
50	ALG9	-0.752147	0.158319	0.99619	0.818638	122541	TRUE	CD4 TCM	0.461039
50	FDXACB1	-0.183191	0.735315	0.99619	0.934429	122541	TRUE	CD4 TCM	0.461039
50	C11orf1	-0.115186	0.730888	0.99619	0.912222	122541	TRUE	CD4 TCM	0.461039
50	DIXDC1	NA	NA	NA	NA	122541	TRUE	CD4 TCM	0.461039
50	DLAT	NA	NA	NA	NA	122541	TRUE	CD4 TCM	0.461039
50	NKAPD1	-0.323897	0.379669	0.99619	0.994401	122541	TRUE	CD4 TCM	0.461039
50	TIMM8B	0.277987	0.411433	0.99619	0.915211	122541	TRUE	CD4 TCM	0.461039
50	SDHD	-0.0612417	0.801083	0.99619	0.981603	122541	TRUE	CD4 TCM	0.461039
50	IL18	NA	NA	NA	NA	122541	TRUE	CD4 TCM	0.461039
50	TEX12	NA	NA	NA	NA	122541	TRUE	CD4 TCM	0.461039
50	BCO2	NA	NA	NA	NA	122541	TRUE	CD4 TCM	0.461039
50	PTS	0.584857	0.146399	0.99619	0.975784	122541	TRUE	CD4 TCM	0.461039
50	PLET1	-0.294559	0.632506	0.99619	0.972118	122541	TRUE	CD4 TCM	0.461039
50	LINC02762	-0.448191	0.277305	0.99619	0.843505	122541	TRUE	CD4 TCM	0.461039
50	LINC02763	NA	NA	NA	NA	122541	TRUE	CD4 TCM	0.461039
50	LINC02764	NA	NA	NA	NA	122541	TRUE	CD4 TCM	0.461039
50	NCAM1	NA	NA	NA	NA	122541	TRUE	CD4 TCM	0.461039
50	TTC12	-0.0840271	0.833278	0.996963	0.999473	122541	TRUE	CD4 TCM	0.461039
50	ZW10	NA	NA	NA	NA	122541	TRUE	CD4 TCM	0.461039
50	USP28	NA	NA	NA	NA	122541	TRUE	CD4 TCM	0.461039
50	HTR3A	NA	NA	NA	NA	122541	TRUE	CD4 TCM	0.461039
50	ZBTB16	NA	NA	NA	NA	122541	TRUE	CD4 TCM	0.461039
50	C11orf71	NA	NA	NA	NA	122541	TRUE	CD4 TCM	0.461039
50	RBM7	0.513676	0.159749	0.99619	0.975722	122541	TRUE	CD4 TCM	0.461039
50	REXO2	0.014597	0.955609	0.999466	0.988946	122541	TRUE	CD4 TCM	0.461039
50	CADM1	NA	NA	NA	NA	122541	TRUE	CD4 TCM	0.461039
50	LINC02698	NA	NA	NA	NA	122541	TRUE	CD4 TCM	0.461039
50	LINC00900	NA	NA	NA	NA	122541	TRUE	CD4 TCM	0.461039
50	BUD13	0.056221	0.907511	0.999466	0.974564	122541	TRUE	CD4 TCM	0.461039
50	ZPR1	-0.521145	0.200641	0.99619	0.834927	122541	TRUE	CD4 TCM	0.461039
50	APOA1	NA	NA	NA	NA	122541	TRUE	CD4 TCM	0.461039
50	APOA1-AS	NA	NA	NA	NA	122541	TRUE	CD4 TCM	0.461039
50	SIK3	-0.237653	0.332612	0.99619	0.999276	122541	TRUE	CD4 TCM	0.461039
50	AP000936.1	NA	NA	NA	NA	122541	TRUE	CD4 TCM	0.461039
50	PAFAH1B2	NA	NA	NA	NA	122541	TRUE	CD4 TCM	0.461039
50	SIDT2	-0.168411	0.790131	0.99619	0.953956	122541	TRUE	CD4 TCM	0.461039
50	TAGLN	NA	NA	NA	NA	122541	TRUE	CD4 TCM	0.461039
50	PCSK7	0.330246	0.257979	0.99619	0.873319	122541	TRUE	CD4 TCM	0.461039
50	RNF214	0.274979	0.419295	0.99619	0.966499	122541	TRUE	CD4 TCM	0.461039
50	BACE1	NA	NA	NA	NA	122541	TRUE	CD4 TCM	0.461039
50	BACE1-AS	NA	NA	NA	NA	122541	TRUE	CD4 TCM	0.461039
50	CEP164	NA	NA	NA	NA	122541	TRUE	CD4 TCM	0.461039
50	FXYD2	0.0590411	0.894315	0.999466	0.984557	122541	TRUE	CD4 TCM	0.461039
50	AP000757.1	NA	NA	NA	NA	122541	TRUE	CD4 TCM	0.461039
50	FXYD6	NA	NA	NA	NA	122541	TRUE	CD4 TCM	0.461039
50	TMPRSS13	NA	NA	NA	NA	122541	TRUE	CD4 TCM	0.461039
50	IL10RA	-0.240073	0.254751	0.99619	0.990196	122541	TRUE	CD4 TCM	0.461039
50	SMIM35	NA	NA	NA	NA	122541	TRUE	CD4 TCM	0.461039
50	SCN4B	NA	NA	NA	NA	122541	TRUE	CD4 TCM	0.461039
50	JAML	-0.790301	0.0683996	0.99619	0.39645	122541	TRUE	CD4 TCM	0.461039
50	MPZL3	0.237076	0.429012	0.99619	0.880036	122541	TRUE	CD4 TCM	0.461039
50	MPZL2	NA	NA	NA	NA	122541	TRUE	CD4 TCM	0.461039
50	CD3E	0.134424	0.295469	0.99619	0.827097	122541	TRUE	CD4 TCM	0.461039
50	CD3D	0.089938	0.50935	0.99619	0.826245	122541	TRUE	CD4 TCM	0.461039
50	CD3G	0.109952	0.457491	0.99619	0.88525	122541	TRUE	CD4 TCM	0.461039
50	UBE4A	-0.143275	0.645908	0.99619	0.979334	122541	TRUE	CD4 TCM	0.461039
50	AP001267.1	NA	NA	NA	NA	122541	TRUE	CD4 TCM	0.461039
50	ATP5MG	0.247791	0.0619135	0.99619	0.998487	122541	TRUE	CD4 TCM	0.461039
50	KMT2A	0.0621036	0.739533	0.99619	0.98855	122541	TRUE	CD4 TCM	0.461039
50	AP001267.3	-0.337199	0.632506	0.99619	0.70537	122541	TRUE	CD4 TCM	0.461039
50	TMEM25	NA	NA	NA	NA	122541	TRUE	CD4 TCM	0.461039
50	IFT46	NA	NA	NA	NA	122541	TRUE	CD4 TCM	0.461039
50	ARCN1	0.449865	0.1403	0.99619	0.969705	122541	TRUE	CD4 TCM	0.461039
50	PHLDB1	NA	NA	NA	NA	122541	TRUE	CD4 TCM	0.461039
50	AP002954.1	NA	NA	NA	NA	122541	TRUE	CD4 TCM	0.461039
50	DDX6	0.0921997	0.619164	0.99619	0.950686	122541	TRUE	CD4 TCM	0.461039
50	AP004609.3	NA	NA	NA	NA	122541	TRUE	CD4 TCM	0.461039
50	CXCR5	NA	NA	NA	NA	122541	TRUE	CD4 TCM	0.461039
50	BCL9L	0.244782	0.429928	0.99619	0.965283	122541	TRUE	CD4 TCM	0.461039
50	UPK2	NA	NA	NA	NA	122541	TRUE	CD4 TCM	0.461039
50	CCDC84-DT	-1.45247	0.0174388	0.99619	0.120461	122541	TRUE	CD4 TCM	0.461039
50	CCDC84	-0.63661	0.123078	0.99619	0.99723	122541	TRUE	CD4 TCM	0.461039
50	RPS25	0.0873183	0.436535	0.99619	0.997161	122541	TRUE	CD4 TCM	0.461039
50	TRAPPC4	0.250494	0.47837	0.99619	0.971375	122541	TRUE	CD4 TCM	0.461039
50	SLC37A4	NA	NA	NA	NA	122541	TRUE	CD4 TCM	0.461039
50	HYOU1	0.0227794	0.958996	0.999466	0.995574	122541	TRUE	CD4 TCM	0.461039
50	AP003392.5	NA	NA	NA	NA	122541	TRUE	CD4 TCM	0.461039
50	VPS11	NA	NA	NA	NA	122541	TRUE	CD4 TCM	0.461039
50	HMBS	NA	NA	NA	NA	122541	TRUE	CD4 TCM	0.461039
50	H2AFX	NA	NA	NA	NA	122541	TRUE	CD4 TCM	0.461039
50	DPAGT1	-0.200506	0.685122	0.99619	0.943279	122541	TRUE	CD4 TCM	0.461039
50	C2CD2L	0.120592	0.800574	0.99619	0.90042	122541	TRUE	CD4 TCM	0.461039
50	HINFP	-0.225311	0.632454	0.99619	0.880386	122541	TRUE	CD4 TCM	0.461039
50	NLRX1	NA	NA	NA	NA	122541	TRUE	CD4 TCM	0.461039
50	CCDC153	NA	NA	NA	NA	122541	TRUE	CD4 TCM	0.461039
50	CBL	-0.51255	0.115095	0.99619	0.99892	122541	TRUE	CD4 TCM	0.461039
50	MCAM	NA	NA	NA	NA	122541	TRUE	CD4 TCM	0.461039
50	RNF26	NA	NA	NA	NA	122541	TRUE	CD4 TCM	0.461039
50	USP2	NA	NA	NA	NA	122541	TRUE	CD4 TCM	0.461039
50	NECTIN1	NA	NA	NA	NA	122541	TRUE	CD4 TCM	0.461039
50	OAF	NA	NA	NA	NA	122541	TRUE	CD4 TCM	0.461039
50	ARHGEF12	NA	NA	NA	NA	122541	TRUE	CD4 TCM	0.461039
50	GRIK4	NA	NA	NA	NA	122541	TRUE	CD4 TCM	0.461039
50	TBCEL	NA	NA	NA	NA	122541	TRUE	CD4 TCM	0.461039
50	SC5D	NA	NA	NA	NA	122541	TRUE	CD4 TCM	0.461039
50	AP000977.1	-0.366288	0.490337	0.99619	0.724148	122541	TRUE	CD4 TCM	0.461039
50	SORL1	-0.262997	0.202907	0.99619	0.954817	122541	TRUE	CD4 TCM	0.461039
50	AP001977.1	NA	NA	NA	NA	122541	TRUE	CD4 TCM	0.461039
50	MIR100HG	NA	NA	NA	NA	122541	TRUE	CD4 TCM	0.461039
50	UBASH3B	-0.21623	0.599692	0.99619	0.974794	122541	TRUE	CD4 TCM	0.461039
50	AP002762.2	-0.567636	0.377079	0.99619	0.714812	122541	TRUE	CD4 TCM	0.461039
50	CRTAM	-0.57654	0.316033	0.99619	0.641884	122541	TRUE	CD4 TCM	0.461039
50	JHY	NA	NA	NA	NA	122541	TRUE	CD4 TCM	0.461039
50	HSPA8	0.103498	0.44865	0.99619	0.980824	122541	TRUE	CD4 TCM	0.461039
50	AP000926.2	NA	NA	NA	NA	122541	TRUE	CD4 TCM	0.461039
50	CLMP	NA	NA	NA	NA	122541	TRUE	CD4 TCM	0.461039
50	GRAMD1B	NA	NA	NA	NA	122541	TRUE	CD4 TCM	0.461039
50	ZNF202	-0.198083	0.74507	0.99619	0.99831	122541	TRUE	CD4 TCM	0.461039
50	VWA5A	-0.4458	0.454406	0.99619	0.802115	122541	TRUE	CD4 TCM	0.461039
50	TBRG1	0.0294613	0.89759	0.999466	0.990565	122541	TRUE	CD4 TCM	0.461039
50	SIAE	-0.522339	0.454406	0.99619	0.719663	122541	TRUE	CD4 TCM	0.461039
50	SPA17	NA	NA	NA	NA	122541	TRUE	CD4 TCM	0.461039
50	NRGN	NA	NA	NA	NA	122541	TRUE	CD4 TCM	0.461039
50	AP000866.5	0.276799	0.675024	0.99619	0.869343	122541	TRUE	CD4 TCM	0.461039
50	VSIG2	NA	NA	NA	NA	122541	TRUE	CD4 TCM	0.461039
50	ESAM	NA	NA	NA	NA	122541	TRUE	CD4 TCM	0.461039
50	AP000866.2	NA	NA	NA	NA	122541	TRUE	CD4 TCM	0.461039
50	MSANTD2	NA	NA	NA	NA	122541	TRUE	CD4 TCM	0.461039
50	AP000866.6	NA	NA	NA	NA	122541	TRUE	CD4 TCM	0.461039
50	AP000866.1	NA	NA	NA	NA	122541	TRUE	CD4 TCM	0.461039
50	ROBO3	NA	NA	NA	NA	122541	TRUE	CD4 TCM	0.461039
50	CCDC15-DT	NA	NA	NA	NA	122541	TRUE	CD4 TCM	0.461039
50	CCDC15	NA	NA	NA	NA	122541	TRUE	CD4 TCM	0.461039
50	SLC37A2	NA	NA	NA	NA	122541	TRUE	CD4 TCM	0.461039
50	TMEM218	-0.870463	0.0711173	0.99619	0.934512	122541	TRUE	CD4 TCM	0.461039
50	FEZ1	NA	NA	NA	NA	122541	TRUE	CD4 TCM	0.461039
50	EI24	-0.31332	0.446224	0.99619	0.986204	122541	TRUE	CD4 TCM	0.461039
50	STT3A	-0.273691	0.509352	0.99619	0.955967	122541	TRUE	CD4 TCM	0.461039
50	CHEK1	NA	NA	NA	NA	122541	TRUE	CD4 TCM	0.461039
50	HYLS1	NA	NA	NA	NA	122541	TRUE	CD4 TCM	0.461039
50	PUS3	NA	NA	NA	NA	122541	TRUE	CD4 TCM	0.461039
50	CDON	NA	NA	NA	NA	122541	TRUE	CD4 TCM	0.461039
50	RPUSD4	NA	NA	NA	NA	122541	TRUE	CD4 TCM	0.461039
50	FAM118B	0.343209	0.594029	0.99619	0.970881	122541	TRUE	CD4 TCM	0.461039
50	SRPRA	0.110308	0.614587	0.99619	0.976693	122541	TRUE	CD4 TCM	0.461039
50	FOXRED1	NA	NA	NA	NA	122541	TRUE	CD4 TCM	0.461039
50	TIRAP	NA	NA	NA	NA	122541	TRUE	CD4 TCM	0.461039
50	AP001318.2	NA	NA	NA	NA	122541	TRUE	CD4 TCM	0.461039
50	DCPS	-0.196794	0.631196	0.99619	0.999563	122541	TRUE	CD4 TCM	0.461039
50	GSEC	NA	NA	NA	NA	122541	TRUE	CD4 TCM	0.461039
50	ST3GAL4	NA	NA	NA	NA	122541	TRUE	CD4 TCM	0.461039
50	KIRREL3	NA	NA	NA	NA	122541	TRUE	CD4 TCM	0.461039
50	LINC02725	NA	NA	NA	NA	122541	TRUE	CD4 TCM	0.461039
50	ETS1	0.0366043	0.790996	0.99619	0.99379	122541	TRUE	CD4 TCM	0.461039
50	FLI1	0.71734	0.00301575	0.815207	0.820185	122541	TRUE	CD4 TCM	0.461039
50	SENCR	NA	NA	NA	NA	122541	TRUE	CD4 TCM	0.461039
50	C11orf45	NA	NA	NA	NA	122541	TRUE	CD4 TCM	0.461039
50	ARHGAP32	NA	NA	NA	NA	122541	TRUE	CD4 TCM	0.461039
50	AP003327.2	NA	NA	NA	NA	122541	TRUE	CD4 TCM	0.461039
50	TMEM45B	NA	NA	NA	NA	122541	TRUE	CD4 TCM	0.461039
50	NFRKB	-0.275661	0.49838	0.99619	0.898354	122541	TRUE	CD4 TCM	0.461039
50	PRDM10	NA	NA	NA	NA	122541	TRUE	CD4 TCM	0.461039
50	LINC00167	NA	NA	NA	NA	122541	TRUE	CD4 TCM	0.461039
50	APLP2	NA	NA	NA	NA	122541	TRUE	CD4 TCM	0.461039
50	ST14	NA	NA	NA	NA	122541	TRUE	CD4 TCM	0.461039
50	ZBTB44	-0.12995	0.716956	0.99619	0.997734	122541	TRUE	CD4 TCM	0.461039
50	ZBTB44-DT	NA	NA	NA	NA	122541	TRUE	CD4 TCM	0.461039
50	LINC02551	NA	NA	NA	NA	122541	TRUE	CD4 TCM	0.461039
50	AP003486.1	NA	NA	NA	NA	122541	TRUE	CD4 TCM	0.461039
50	SNX19	NA	NA	NA	NA	122541	TRUE	CD4 TCM	0.461039
50	NTM	NA	NA	NA	NA	122541	TRUE	CD4 TCM	0.461039
50	OPCML	NA	NA	NA	NA	122541	TRUE	CD4 TCM	0.461039
50	IGSF9B	NA	NA	NA	NA	122541	TRUE	CD4 TCM	0.461039
50	LINC02731	NA	NA	NA	NA	122541	TRUE	CD4 TCM	0.461039
50	JAM3	NA	NA	NA	NA	122541	TRUE	CD4 TCM	0.461039
50	NCAPD3	NA	NA	NA	NA	122541	TRUE	CD4 TCM	0.461039
50	VPS26B	0.192907	0.562583	0.99619	0.994526	122541	TRUE	CD4 TCM	0.461039
50	THYN1	0.0601427	0.812702	0.99619	0.952073	122541	TRUE	CD4 TCM	0.461039
50	ACAD8	NA	NA	NA	NA	122541	TRUE	CD4 TCM	0.461039
50	GLB1L3	NA	NA	NA	NA	122541	TRUE	CD4 TCM	0.461039
50	GLB1L2	NA	NA	NA	NA	122541	TRUE	CD4 TCM	0.461039
50	IQSEC3	NA	NA	NA	NA	122541	TRUE	CD4 TCM	0.461039
50	AC026369.3	NA	NA	NA	NA	122541	TRUE	CD4 TCM	0.461039
50	SLC6A12	NA	NA	NA	NA	122541	TRUE	CD4 TCM	0.461039
50	AC007406.5	NA	NA	NA	NA	122541	TRUE	CD4 TCM	0.461039
50	KDM5A	-0.340336	0.180612	0.99619	0.98891	122541	TRUE	CD4 TCM	0.461039
50	CCDC77	0.629653	0.272823	0.99619	0.92154	122541	TRUE	CD4 TCM	0.461039
50	B4GALNT3	NA	NA	NA	NA	122541	TRUE	CD4 TCM	0.461039
50	NINJ2	-0.36463	0.481911	0.99619	0.907725	122541	TRUE	CD4 TCM	0.461039
50	AC021054.1	NA	NA	NA	NA	122541	TRUE	CD4 TCM	0.461039
50	WNK1	-0.20386	0.389494	0.99619	0.993214	122541	TRUE	CD4 TCM	0.461039
50	RAD52	NA	NA	NA	NA	122541	TRUE	CD4 TCM	0.461039
50	AC004803.1	NA	NA	NA	NA	122541	TRUE	CD4 TCM	0.461039
50	ERC1	0.244968	0.439853	0.99619	0.90203	122541	TRUE	CD4 TCM	0.461039
50	WNT5B	NA	NA	NA	NA	122541	TRUE	CD4 TCM	0.461039
50	FBXL14	0.173226	0.639134	0.99619	0.987849	122541	TRUE	CD4 TCM	0.461039
50	ADIPOR2	-0.284072	0.515056	0.99619	0.987862	122541	TRUE	CD4 TCM	0.461039
50	CACNA2D4	NA	NA	NA	NA	122541	TRUE	CD4 TCM	0.461039
50	AC005342.2	NA	NA	NA	NA	122541	TRUE	CD4 TCM	0.461039
50	DCP1B	-0.549904	0.264084	0.99619	0.735388	122541	TRUE	CD4 TCM	0.461039
50	CACNA1C	NA	NA	NA	NA	122541	TRUE	CD4 TCM	0.461039
50	CACNA1C-AS2	NA	NA	NA	NA	122541	TRUE	CD4 TCM	0.461039
50	CACNA1C-AS1	-0.963109	0.116228	0.99619	0.87037	122541	TRUE	CD4 TCM	0.461039
50	FKBP4	0.0178146	0.965084	0.999466	0.987462	122541	TRUE	CD4 TCM	0.461039
50	ITFG2-AS1	NA	NA	NA	NA	122541	TRUE	CD4 TCM	0.461039
50	ITFG2	0.568396	0.0425913	0.99619	0.878696	122541	TRUE	CD4 TCM	0.461039
50	NRIP2	NA	NA	NA	NA	122541	TRUE	CD4 TCM	0.461039
50	FOXM1	NA	NA	NA	NA	122541	TRUE	CD4 TCM	0.461039
50	RHNO1	NA	NA	NA	NA	122541	TRUE	CD4 TCM	0.461039
50	TULP3	NA	NA	NA	NA	122541	TRUE	CD4 TCM	0.461039
50	AC005911.1	NA	NA	NA	NA	122541	TRUE	CD4 TCM	0.461039
50	TSPAN9	NA	NA	NA	NA	122541	TRUE	CD4 TCM	0.461039
50	CRACR2A	-0.86388	0.0477035	0.99619	0.546215	122541	TRUE	CD4 TCM	0.461039
50	AC006207.1	NA	NA	NA	NA	122541	TRUE	CD4 TCM	0.461039
50	PARP11	-0.0835057	0.824472	0.99619	0.95215	122541	TRUE	CD4 TCM	0.461039
50	AC005842.1	-0.207974	0.571348	0.99619	0.893055	122541	TRUE	CD4 TCM	0.461039
50	CCND2-AS1	NA	NA	NA	NA	122541	TRUE	CD4 TCM	0.461039
50	CCND2	-0.02554	0.922965	0.999466	0.980121	122541	TRUE	CD4 TCM	0.461039
50	TIGAR	-0.493555	0.319442	0.99619	0.997887	122541	TRUE	CD4 TCM	0.461039
50	C12orf4	0.133841	0.755743	0.99619	0.942257	122541	TRUE	CD4 TCM	0.461039
50	RAD51AP1	NA	NA	NA	NA	122541	TRUE	CD4 TCM	0.461039
50	DYRK4	NA	NA	NA	NA	122541	TRUE	CD4 TCM	0.461039
50	AKAP3	NA	NA	NA	NA	122541	TRUE	CD4 TCM	0.461039
50	NDUFA9	-0.103006	0.770622	0.99619	0.989435	122541	TRUE	CD4 TCM	0.461039
50	GALNT8	NA	NA	NA	NA	122541	TRUE	CD4 TCM	0.461039
50	AC005833.2	NA	NA	NA	NA	122541	TRUE	CD4 TCM	0.461039
50	VWF	NA	NA	NA	NA	122541	TRUE	CD4 TCM	0.461039
50	CD9	NA	NA	NA	NA	122541	TRUE	CD4 TCM	0.461039
50	TNFRSF1A	0.399649	0.311828	0.99619	0.944547	122541	TRUE	CD4 TCM	0.461039
50	SCNN1A	NA	NA	NA	NA	122541	TRUE	CD4 TCM	0.461039
50	LTBR	NA	NA	NA	NA	122541	TRUE	CD4 TCM	0.461039
50	CD27-AS1	NA	NA	NA	NA	122541	TRUE	CD4 TCM	0.461039
50	CD27	0.166142	0.334722	0.99619	0.744729	122541	TRUE	CD4 TCM	0.461039
50	TAPBPL	0.51773	0.175053	0.99619	0.959916	122541	TRUE	CD4 TCM	0.461039
50	VAMP1	NA	NA	NA	NA	122541	TRUE	CD4 TCM	0.461039
50	MRPL51	-0.0898463	0.726428	0.99619	0.999873	122541	TRUE	CD4 TCM	0.461039
50	NCAPD2	0.233034	0.570363	0.99619	0.878726	122541	TRUE	CD4 TCM	0.461039
50	GAPDH	-0.0288731	0.831098	0.996274	0.98724	122541	TRUE	CD4 TCM	0.461039
50	AC006064.4	NA	NA	NA	NA	122541	TRUE	CD4 TCM	0.461039
50	IFFO1	-0.598131	0.132987	0.99619	0.991305	122541	TRUE	CD4 TCM	0.461039
50	NOP2	-0.338335	0.424225	0.99619	0.954154	122541	TRUE	CD4 TCM	0.461039
50	CHD4	-0.137848	0.641516	0.99619	0.99492	122541	TRUE	CD4 TCM	0.461039
50	AC006064.2	NA	NA	NA	NA	122541	TRUE	CD4 TCM	0.461039
50	LPAR5	NA	NA	NA	NA	122541	TRUE	CD4 TCM	0.461039
50	ACRBP	NA	NA	NA	NA	122541	TRUE	CD4 TCM	0.461039
50	ING4	0.255015	0.438515	0.99619	0.943886	122541	TRUE	CD4 TCM	0.461039
50	AC125494.1	NA	NA	NA	NA	122541	TRUE	CD4 TCM	0.461039
50	ZNF384	-0.58452	0.138583	0.99619	0.973159	122541	TRUE	CD4 TCM	0.461039
50	PIANP	NA	NA	NA	NA	122541	TRUE	CD4 TCM	0.461039
50	COPS7A	-0.20237	0.621798	0.99619	0.963915	122541	TRUE	CD4 TCM	0.461039
50	AC125494.2	NA	NA	NA	NA	122541	TRUE	CD4 TCM	0.461039
50	MLF2	-0.344245	0.199097	0.99619	0.986884	122541	TRUE	CD4 TCM	0.461039
50	PTMS	NA	NA	NA	NA	122541	TRUE	CD4 TCM	0.461039
50	LAG3	0.943425	0.0715849	0.99619	0.32827	122541	TRUE	CD4 TCM	0.461039
50	CD4	0.105241	0.693205	0.99619	0.99252	122541	TRUE	CD4 TCM	0.461039
50	GPR162	NA	NA	NA	NA	122541	TRUE	CD4 TCM	0.461039
50	P3H3	NA	NA	NA	NA	122541	TRUE	CD4 TCM	0.461039
50	CDCA3	NA	NA	NA	NA	122541	TRUE	CD4 TCM	0.461039
50	USP5	-0.156643	0.685543	0.99619	0.974798	122541	TRUE	CD4 TCM	0.461039
50	TPI1	-0.0938664	0.603476	0.99619	0.998859	122541	TRUE	CD4 TCM	0.461039
50	SPSB2	NA	NA	NA	NA	122541	TRUE	CD4 TCM	0.461039
50	LRRC23	NA	NA	NA	NA	122541	TRUE	CD4 TCM	0.461039
50	ENO2	-0.41279	0.2192	0.99619	0.776869	122541	TRUE	CD4 TCM	0.461039
50	ATN1	NA	NA	NA	NA	122541	TRUE	CD4 TCM	0.461039
50	C12orf57	0.246281	0.0628434	0.99619	0.627531	122541	TRUE	CD4 TCM	0.461039
50	U47924.2	NA	NA	NA	NA	122541	TRUE	CD4 TCM	0.461039
50	PTPN6	-0.0861492	0.70916	0.99619	0.988258	122541	TRUE	CD4 TCM	0.461039
50	MIR200CHG	NA	NA	NA	NA	122541	TRUE	CD4 TCM	0.461039
50	PHB2	0.311404	0.0950069	0.99619	0.952413	122541	TRUE	CD4 TCM	0.461039
50	EMG1	-0.16554	0.660761	0.99619	0.984628	122541	TRUE	CD4 TCM	0.461039
50	LPCAT3	NA	NA	NA	NA	122541	TRUE	CD4 TCM	0.461039
50	C1S	-0.950318	0.156506	0.99619	0.572963	122541	TRUE	CD4 TCM	0.461039
50	C1R	NA	NA	NA	NA	122541	TRUE	CD4 TCM	0.461039
50	C1RL	0.115467	0.790717	0.99619	0.967489	122541	TRUE	CD4 TCM	0.461039
50	C1RL-AS1	NA	NA	NA	NA	122541	TRUE	CD4 TCM	0.461039
50	RBP5	NA	NA	NA	NA	122541	TRUE	CD4 TCM	0.461039
50	CLSTN3	NA	NA	NA	NA	122541	TRUE	CD4 TCM	0.461039
50	PEX5	0.25677	0.58943	0.99619	0.88617	122541	TRUE	CD4 TCM	0.461039
50	CD163L1	NA	NA	NA	NA	122541	TRUE	CD4 TCM	0.461039
50	CD163	NA	NA	NA	NA	122541	TRUE	CD4 TCM	0.461039
50	CLEC4C	NA	NA	NA	NA	122541	TRUE	CD4 TCM	0.461039
50	SLC2A14	NA	NA	NA	NA	122541	TRUE	CD4 TCM	0.461039
50	SLC2A3	-0.168061	0.345405	0.99619	0.683796	122541	TRUE	CD4 TCM	0.461039
50	AC006511.6	-0.0467739	0.9789	0.999466	0.994464	122541	TRUE	CD4 TCM	0.461039
50	FOXJ2	NA	NA	NA	NA	122541	TRUE	CD4 TCM	0.461039
50	C3AR1	NA	NA	NA	NA	122541	TRUE	CD4 TCM	0.461039
50	NECAP1	NA	NA	NA	NA	122541	TRUE	CD4 TCM	0.461039
50	CLEC4A	NA	NA	NA	NA	122541	TRUE	CD4 TCM	0.461039
50	FAM66C	NA	NA	NA	NA	122541	TRUE	CD4 TCM	0.461039
50	FAM90A1	NA	NA	NA	NA	122541	TRUE	CD4 TCM	0.461039
50	AC092745.5	NA	NA	NA	NA	122541	TRUE	CD4 TCM	0.461039
50	AC092745.4	NA	NA	NA	NA	122541	TRUE	CD4 TCM	0.461039
50	LINC00937	NA	NA	NA	NA	122541	TRUE	CD4 TCM	0.461039
50	CLEC6A	NA	NA	NA	NA	122541	TRUE	CD4 TCM	0.461039
50	CLEC4D	NA	NA	NA	NA	122541	TRUE	CD4 TCM	0.461039
50	CLEC4E	NA	NA	NA	NA	122541	TRUE	CD4 TCM	0.461039
50	AC092746.1	NA	NA	NA	NA	122541	TRUE	CD4 TCM	0.461039
50	RIMKLB	NA	NA	NA	NA	122541	TRUE	CD4 TCM	0.461039
50	A2ML1-AS1	NA	NA	NA	NA	122541	TRUE	CD4 TCM	0.461039
50	AC092490.1	NA	NA	NA	NA	122541	TRUE	CD4 TCM	0.461039
50	A2ML1	NA	NA	NA	NA	122541	TRUE	CD4 TCM	0.461039
50	AC006581.2	NA	NA	NA	NA	122541	TRUE	CD4 TCM	0.461039
50	PHC1	-0.590642	0.126188	0.99619	0.90365	122541	TRUE	CD4 TCM	0.461039
50	M6PR	0.0473219	0.825937	0.99619	0.975501	122541	TRUE	CD4 TCM	0.461039
50	KLRG1	0.346477	0.259569	0.99619	0.833314	122541	TRUE	CD4 TCM	0.461039
50	AC006581.1	NA	NA	NA	NA	122541	TRUE	CD4 TCM	0.461039
50	LINC00612	NA	NA	NA	NA	122541	TRUE	CD4 TCM	0.461039
50	A2M-AS1	NA	NA	NA	NA	122541	TRUE	CD4 TCM	0.461039
50	A2M	NA	NA	NA	NA	122541	TRUE	CD4 TCM	0.461039
50	PZP	NA	NA	NA	NA	122541	TRUE	CD4 TCM	0.461039
50	LINC00987	NA	NA	NA	NA	122541	TRUE	CD4 TCM	0.461039
50	AC010175.1	NA	NA	NA	NA	122541	TRUE	CD4 TCM	0.461039
50	AC092821.3	0.0244489	0.897282	0.999466	0.990693	122541	TRUE	CD4 TCM	0.461039
50	KLRB1	-0.460788	0.168923	0.99619	0.581958	122541	TRUE	CD4 TCM	0.461039
50	AC010186.3	NA	NA	NA	NA	122541	TRUE	CD4 TCM	0.461039
50	CLEC2D	-0.0455924	0.786939	0.99619	0.991169	122541	TRUE	CD4 TCM	0.461039
50	CLECL1	NA	NA	NA	NA	122541	TRUE	CD4 TCM	0.461039
50	CD69	-0.145079	0.533133	0.99619	0.732344	122541	TRUE	CD4 TCM	0.461039
50	KLRF1	NA	NA	NA	NA	122541	TRUE	CD4 TCM	0.461039
50	CLEC2B	0.224574	0.228182	0.99619	0.939007	122541	TRUE	CD4 TCM	0.461039
50	AC091814.1	NA	NA	NA	NA	122541	TRUE	CD4 TCM	0.461039
50	LINC02470	NA	NA	NA	NA	122541	TRUE	CD4 TCM	0.461039
50	CLEC12A	NA	NA	NA	NA	122541	TRUE	CD4 TCM	0.461039
50	CLEC1B	NA	NA	NA	NA	122541	TRUE	CD4 TCM	0.461039
50	CLEC12B	NA	NA	NA	NA	122541	TRUE	CD4 TCM	0.461039
50	AC024224.2	NA	NA	NA	NA	122541	TRUE	CD4 TCM	0.461039
50	CLEC9A	NA	NA	NA	NA	122541	TRUE	CD4 TCM	0.461039
50	CLEC1A	NA	NA	NA	NA	122541	TRUE	CD4 TCM	0.461039
50	CLEC7A	NA	NA	NA	NA	122541	TRUE	CD4 TCM	0.461039
50	OLR1	NA	NA	NA	NA	122541	TRUE	CD4 TCM	0.461039
50	TMEM52B	NA	NA	NA	NA	122541	TRUE	CD4 TCM	0.461039
50	GABARAPL1	-0.209945	0.641468	0.99619	0.915403	122541	TRUE	CD4 TCM	0.461039
50	KLRD1	NA	NA	NA	NA	122541	TRUE	CD4 TCM	0.461039
50	AC022075.1	NA	NA	NA	NA	122541	TRUE	CD4 TCM	0.461039
50	KLRK1	0.496279	0.0427197	0.99619	0.32834	122541	TRUE	CD4 TCM	0.461039
50	KLRC4	0.109239	0.78508	0.99619	0.928191	122541	TRUE	CD4 TCM	0.461039
50	KLRC3	NA	NA	NA	NA	122541	TRUE	CD4 TCM	0.461039
50	KLRC2	NA	NA	NA	NA	122541	TRUE	CD4 TCM	0.461039
50	KLRC1	NA	NA	NA	NA	122541	TRUE	CD4 TCM	0.461039
50	LINC02446	-0.135401	0.682262	0.99619	0.945935	122541	TRUE	CD4 TCM	0.461039
50	MAGOHB	0.051772	0.883161	0.999466	0.977582	122541	TRUE	CD4 TCM	0.461039
50	YBX3	-0.0426674	0.9196	0.999466	0.996334	122541	TRUE	CD4 TCM	0.461039
50	PRH1	-0.372578	0.270934	0.99619	0.953423	122541	TRUE	CD4 TCM	0.461039
50	TAS2R14	NA	NA	NA	NA	122541	TRUE	CD4 TCM	0.461039
50	TAS2R30	NA	NA	NA	NA	122541	TRUE	CD4 TCM	0.461039
50	SMIM10L1	0.0330181	0.896661	0.999466	0.99641	122541	TRUE	CD4 TCM	0.461039
50	AC244131.2	NA	NA	NA	NA	122541	TRUE	CD4 TCM	0.461039
50	LINC01252	NA	NA	NA	NA	122541	TRUE	CD4 TCM	0.461039
50	ETV6	-0.295778	0.339669	0.99619	0.934991	122541	TRUE	CD4 TCM	0.461039
50	BCL2L14	NA	NA	NA	NA	122541	TRUE	CD4 TCM	0.461039
50	LRP6	NA	NA	NA	NA	122541	TRUE	CD4 TCM	0.461039
50	MANSC1	NA	NA	NA	NA	122541	TRUE	CD4 TCM	0.461039
50	LOH12CR2	NA	NA	NA	NA	122541	TRUE	CD4 TCM	0.461039
50	BORCS5	-0.206847	0.557688	0.99619	0.841253	122541	TRUE	CD4 TCM	0.461039
50	DUSP16	0.0272564	0.931991	0.999466	0.992754	122541	TRUE	CD4 TCM	0.461039
50	AC007619.1	NA	NA	NA	NA	122541	TRUE	CD4 TCM	0.461039
50	CREBL2	0.158681	0.652192	0.99619	0.977253	122541	TRUE	CD4 TCM	0.461039
50	GPR19	NA	NA	NA	NA	122541	TRUE	CD4 TCM	0.461039
50	CDKN1B	0.317945	0.0828268	0.99619	0.933582	122541	TRUE	CD4 TCM	0.461039
50	AC008115.3	NA	NA	NA	NA	122541	TRUE	CD4 TCM	0.461039
50	AC008115.1	NA	NA	NA	NA	122541	TRUE	CD4 TCM	0.461039
50	APOLD1	-0.156473	0.694824	0.99619	0.99302	122541	TRUE	CD4 TCM	0.461039
50	DDX47	NA	NA	NA	NA	122541	TRUE	CD4 TCM	0.461039
50	GPRC5A	NA	NA	NA	NA	122541	TRUE	CD4 TCM	0.461039
50	GPRC5D-AS1	NA	NA	NA	NA	122541	TRUE	CD4 TCM	0.461039
50	GPRC5D	NA	NA	NA	NA	122541	TRUE	CD4 TCM	0.461039
50	HEBP1	-0.155184	0.687203	0.99619	0.970381	122541	TRUE	CD4 TCM	0.461039
50	AC023790.2	0.679317	0.318694	0.99619	0.837302	122541	TRUE	CD4 TCM	0.461039
50	FAM234B	NA	NA	NA	NA	122541	TRUE	CD4 TCM	0.461039
50	GSG1	NA	NA	NA	NA	122541	TRUE	CD4 TCM	0.461039
50	EMP1	NA	NA	NA	NA	122541	TRUE	CD4 TCM	0.461039
50	AC092112.1	NA	NA	NA	NA	122541	TRUE	CD4 TCM	0.461039
50	ATF7IP	0.551105	0.0184371	0.99619	0.998933	122541	TRUE	CD4 TCM	0.461039
50	PLBD1	NA	NA	NA	NA	122541	TRUE	CD4 TCM	0.461039
50	AC008114.1	NA	NA	NA	NA	122541	TRUE	CD4 TCM	0.461039
50	PLBD1-AS1	NA	NA	NA	NA	122541	TRUE	CD4 TCM	0.461039
50	GUCY2C	NA	NA	NA	NA	122541	TRUE	CD4 TCM	0.461039
50	AC010168.1	NA	NA	NA	NA	122541	TRUE	CD4 TCM	0.461039
50	AC010168.2	NA	NA	NA	NA	122541	TRUE	CD4 TCM	0.461039
50	HIST4H4	-1.61239	0.00812594	0.832588	0.304314	122541	TRUE	CD4 TCM	0.461039
50	H2AFJ	0.147677	0.568884	0.99619	0.941596	122541	TRUE	CD4 TCM	0.461039
50	WBP11	0.0431599	0.867921	0.999466	0.998994	122541	TRUE	CD4 TCM	0.461039
50	C12orf60	NA	NA	NA	NA	122541	TRUE	CD4 TCM	0.461039
50	ERP27	1.19714	0.0293769	0.99619	0.68874	122541	TRUE	CD4 TCM	0.461039
50	ARHGDIB	0.00988263	0.939624	0.999466	0.994557	122541	TRUE	CD4 TCM	0.461039
50	PDE6H	NA	NA	NA	NA	122541	TRUE	CD4 TCM	0.461039
50	PTPRO	NA	NA	NA	NA	122541	TRUE	CD4 TCM	0.461039
50	EPS8	NA	NA	NA	NA	122541	TRUE	CD4 TCM	0.461039
50	STRAP	0.393393	0.10959	0.99619	0.909216	122541	TRUE	CD4 TCM	0.461039
50	DERA	0.144579	0.751299	0.99619	0.969058	122541	TRUE	CD4 TCM	0.461039
50	MGST1	NA	NA	NA	NA	122541	TRUE	CD4 TCM	0.461039
50	AC007529.2	NA	NA	NA	NA	122541	TRUE	CD4 TCM	0.461039
50	PLCZ1	NA	NA	NA	NA	122541	TRUE	CD4 TCM	0.461039
50	PLEKHA5	NA	NA	NA	NA	122541	TRUE	CD4 TCM	0.461039
50	AEBP2	0.531674	0.0618572	0.99619	0.974068	122541	TRUE	CD4 TCM	0.461039
50	AC024901.1	NA	NA	NA	NA	122541	TRUE	CD4 TCM	0.461039
50	PDE3A	0.838585	0.0496963	0.99619	0.494755	122541	TRUE	CD4 TCM	0.461039
50	PYROXD1	0.256258	0.469109	0.99619	0.989706	122541	TRUE	CD4 TCM	0.461039
50	RECQL	-0.206432	0.4768	0.99619	0.974814	122541	TRUE	CD4 TCM	0.461039
50	GOLT1B	-0.262118	0.445693	0.99619	0.995801	122541	TRUE	CD4 TCM	0.461039
50	SPX	NA	NA	NA	NA	122541	TRUE	CD4 TCM	0.461039
50	LDHB	0.133208	0.310476	0.99619	0.977767	122541	TRUE	CD4 TCM	0.461039
50	CMAS	0.0904019	0.83574	0.997169	0.908302	122541	TRUE	CD4 TCM	0.461039
50	ST8SIA1	-1.08392	0.0207848	0.99619	0.137299	122541	TRUE	CD4 TCM	0.461039
50	AC053513.1	-0.192834	0.685727	0.99619	0.821941	122541	TRUE	CD4 TCM	0.461039
50	C2CD5	-0.1182	0.744845	0.99619	0.994723	122541	TRUE	CD4 TCM	0.461039
50	ETNK1	0.21213	0.448462	0.99619	0.989028	122541	TRUE	CD4 TCM	0.461039
50	SOX5	NA	NA	NA	NA	122541	TRUE	CD4 TCM	0.461039
50	BCAT1	NA	NA	NA	NA	122541	TRUE	CD4 TCM	0.461039
50	LRMP	0.262372	0.515552	0.99619	0.998235	122541	TRUE	CD4 TCM	0.461039
50	CASC1	NA	NA	NA	NA	122541	TRUE	CD4 TCM	0.461039
50	ETFRF1	-0.118775	0.691837	0.99619	0.991942	122541	TRUE	CD4 TCM	0.461039
50	KRAS	0.279242	0.265727	0.99619	0.967979	122541	TRUE	CD4 TCM	0.461039
50	AC087239.1	-0.0401333	0.903936	0.999466	0.954876	122541	TRUE	CD4 TCM	0.461039
50	RASSF8	NA	NA	NA	NA	122541	TRUE	CD4 TCM	0.461039
50	BHLHE41	NA	NA	NA	NA	122541	TRUE	CD4 TCM	0.461039
50	SSPN	NA	NA	NA	NA	122541	TRUE	CD4 TCM	0.461039
50	AC022509.2	NA	NA	NA	NA	122541	TRUE	CD4 TCM	0.461039
50	AC024145.1	NA	NA	NA	NA	122541	TRUE	CD4 TCM	0.461039
50	ITPR2	0.119213	0.6926	0.99619	0.995804	122541	TRUE	CD4 TCM	0.461039
50	AC023051.1	NA	NA	NA	NA	122541	TRUE	CD4 TCM	0.461039
50	INTS13	NA	NA	NA	NA	122541	TRUE	CD4 TCM	0.461039
50	FGFR1OP2	0.473076	0.0400754	0.99619	0.987268	122541	TRUE	CD4 TCM	0.461039
50	TM7SF3	-0.0840629	0.851396	0.999466	0.988775	122541	TRUE	CD4 TCM	0.461039
50	AC024896.1	NA	NA	NA	NA	122541	TRUE	CD4 TCM	0.461039
50	MED21	-0.039034	0.92534	0.999466	0.998894	122541	TRUE	CD4 TCM	0.461039
50	AC092747.4	NA	NA	NA	NA	122541	TRUE	CD4 TCM	0.461039
50	STK38L	NA	NA	NA	NA	122541	TRUE	CD4 TCM	0.461039
50	ARNTL2	NA	NA	NA	NA	122541	TRUE	CD4 TCM	0.461039
50	PPFIBP1	0.24478	0.731079	0.99619	0.859111	122541	TRUE	CD4 TCM	0.461039
50	AC009509.1	NA	NA	NA	NA	122541	TRUE	CD4 TCM	0.461039
50	MRPS35	0.188949	0.499245	0.99619	0.994072	122541	TRUE	CD4 TCM	0.461039
50	KLHL42	NA	NA	NA	NA	122541	TRUE	CD4 TCM	0.461039
50	CCDC91	0.00066097	0.997837	0.999466	0.998862	122541	TRUE	CD4 TCM	0.461039
50	AC022364.1	-0.210015	0.74507	0.99619	0.999428	122541	TRUE	CD4 TCM	0.461039
50	AC012150.1	NA	NA	NA	NA	122541	TRUE	CD4 TCM	0.461039
50	FAR2	-0.410718	0.415515	0.99619	0.932027	122541	TRUE	CD4 TCM	0.461039
50	AC009318.1	NA	NA	NA	NA	122541	TRUE	CD4 TCM	0.461039
50	ERGIC2	-0.0302546	0.917338	0.999466	0.995776	122541	TRUE	CD4 TCM	0.461039
50	OVCH1-AS1	NA	NA	NA	NA	122541	TRUE	CD4 TCM	0.461039
50	OVCH1	NA	NA	NA	NA	122541	TRUE	CD4 TCM	0.461039
50	TMTC1	NA	NA	NA	NA	122541	TRUE	CD4 TCM	0.461039
50	IPO8	0.47506	0.246145	0.99619	0.949297	122541	TRUE	CD4 TCM	0.461039
50	CAPRIN2	0.00983734	0.975869	0.999466	0.99792	122541	TRUE	CD4 TCM	0.461039
50	DDX11-AS1	NA	NA	NA	NA	122541	TRUE	CD4 TCM	0.461039
50	DDX11	NA	NA	NA	NA	122541	TRUE	CD4 TCM	0.461039
50	SINHCAF	0.463584	0.0860798	0.99619	0.689778	122541	TRUE	CD4 TCM	0.461039
50	AC024940.1	NA	NA	NA	NA	122541	TRUE	CD4 TCM	0.461039
50	DENND5B	NA	NA	NA	NA	122541	TRUE	CD4 TCM	0.461039
50	DENND5B-AS1	NA	NA	NA	NA	122541	TRUE	CD4 TCM	0.461039
50	ETFBKMT	NA	NA	NA	NA	122541	TRUE	CD4 TCM	0.461039
50	AMN1	-0.222404	0.595047	0.99619	0.93495	122541	TRUE	CD4 TCM	0.461039
50	AC023157.3	NA	NA	NA	NA	122541	TRUE	CD4 TCM	0.461039
50	LINC02422	NA	NA	NA	NA	122541	TRUE	CD4 TCM	0.461039
50	RESF1	0.162388	0.308289	0.99619	0.812322	122541	TRUE	CD4 TCM	0.461039
50	AC016957.2	NA	NA	NA	NA	122541	TRUE	CD4 TCM	0.461039
50	BICD1	-0.318666	0.454979	0.99619	0.869868	122541	TRUE	CD4 TCM	0.461039
50	FGD4	NA	NA	NA	NA	122541	TRUE	CD4 TCM	0.461039
50	DNM1L	-0.136163	0.706358	0.99619	0.944667	122541	TRUE	CD4 TCM	0.461039
50	AC084824.5	NA	NA	NA	NA	122541	TRUE	CD4 TCM	0.461039
50	YARS2	NA	NA	NA	NA	122541	TRUE	CD4 TCM	0.461039
50	PKP2	NA	NA	NA	NA	122541	TRUE	CD4 TCM	0.461039
50	AC046130.1	NA	NA	NA	NA	122541	TRUE	CD4 TCM	0.461039
50	ALG10	-0.90896	0.137994	0.99619	0.688232	122541	TRUE	CD4 TCM	0.461039
50	AC046130.2	NA	NA	NA	NA	122541	TRUE	CD4 TCM	0.461039
50	ALG10B	NA	NA	NA	NA	122541	TRUE	CD4 TCM	0.461039
50	CPNE8	NA	NA	NA	NA	122541	TRUE	CD4 TCM	0.461039
50	KIF21A	-0.351922	0.424337	0.99619	0.70664	122541	TRUE	CD4 TCM	0.461039
50	ABCD2	0.276527	0.463753	0.99619	0.740653	122541	TRUE	CD4 TCM	0.461039
50	C12orf40	NA	NA	NA	NA	122541	TRUE	CD4 TCM	0.461039
50	SLC2A13	NA	NA	NA	NA	122541	TRUE	CD4 TCM	0.461039
50	AC079630.1	NA	NA	NA	NA	122541	TRUE	CD4 TCM	0.461039
50	LRRK2	NA	NA	NA	NA	122541	TRUE	CD4 TCM	0.461039
50	AC090630.1	NA	NA	NA	NA	122541	TRUE	CD4 TCM	0.461039
50	GXYLT1	-0.00758332	0.990859	0.999466	0.990859	122541	TRUE	CD4 TCM	0.461039
50	YAF2	0.00646366	0.985269	0.999466	0.992847	122541	TRUE	CD4 TCM	0.461039
50	PPHLN1	-0.036877	0.879885	0.999466	0.993624	122541	TRUE	CD4 TCM	0.461039
50	ZCRB1	0.116799	0.710496	0.99619	0.98044	122541	TRUE	CD4 TCM	0.461039
50	AC079684.1	NA	NA	NA	NA	122541	TRUE	CD4 TCM	0.461039
50	PRICKLE1	NA	NA	NA	NA	122541	TRUE	CD4 TCM	0.461039
50	AC079601.1	NA	NA	NA	NA	122541	TRUE	CD4 TCM	0.461039
50	PUS7L	0.225596	0.495022	0.99619	0.919454	122541	TRUE	CD4 TCM	0.461039
50	IRAK4	-0.298999	0.342554	0.99619	0.948689	122541	TRUE	CD4 TCM	0.461039
50	TWF1	0.176754	0.657768	0.99619	0.995346	122541	TRUE	CD4 TCM	0.461039
50	TMEM117	-0.253178	0.585617	0.99619	0.975681	122541	TRUE	CD4 TCM	0.461039
50	NELL2	0.0548053	0.769846	0.99619	0.938067	122541	TRUE	CD4 TCM	0.461039
50	ANO6	-0.161317	0.646301	0.99619	0.905388	122541	TRUE	CD4 TCM	0.461039
50	AC008124.1	-0.180604	0.672923	0.99619	0.979305	122541	TRUE	CD4 TCM	0.461039
50	ARID2	-0.172917	0.571506	0.99619	0.967466	122541	TRUE	CD4 TCM	0.461039
50	SCAF11	-0.106142	0.571858	0.99619	0.993286	122541	TRUE	CD4 TCM	0.461039
50	SLC38A1	0.0834062	0.652546	0.99619	0.956037	122541	TRUE	CD4 TCM	0.461039
50	AC025031.3	NA	NA	NA	NA	122541	TRUE	CD4 TCM	0.461039
50	SLC38A2	-0.0557006	0.819283	0.99619	0.99865	122541	TRUE	CD4 TCM	0.461039
50	AC025031.2	NA	NA	NA	NA	122541	TRUE	CD4 TCM	0.461039
50	AC008014.1	-0.478089	0.408186	0.99619	0.824853	122541	TRUE	CD4 TCM	0.461039
50	AC025031.1	NA	NA	NA	NA	122541	TRUE	CD4 TCM	0.461039
50	SLC38A4	NA	NA	NA	NA	122541	TRUE	CD4 TCM	0.461039
50	AMIGO2	NA	NA	NA	NA	122541	TRUE	CD4 TCM	0.461039
50	PCED1B	-0.00295126	0.985756	0.999466	0.994402	122541	TRUE	CD4 TCM	0.461039
50	PCED1B-AS1	0.0921536	0.485831	0.99619	0.962604	122541	TRUE	CD4 TCM	0.461039
50	AC008083.2	NA	NA	NA	NA	122541	TRUE	CD4 TCM	0.461039
50	AC008083.3	-0.317217	0.612377	0.99619	0.730237	122541	TRUE	CD4 TCM	0.461039
50	LINC02416	1.28882	0.0544792	0.99619	0.335466	122541	TRUE	CD4 TCM	0.461039
50	LINC02156	NA	NA	NA	NA	122541	TRUE	CD4 TCM	0.461039
50	RPAP3	0.00363284	0.987328	0.999466	0.989797	122541	TRUE	CD4 TCM	0.461039
50	AC004241.3	NA	NA	NA	NA	122541	TRUE	CD4 TCM	0.461039
50	AC004241.1	NA	NA	NA	NA	122541	TRUE	CD4 TCM	0.461039
50	RAPGEF3	NA	NA	NA	NA	122541	TRUE	CD4 TCM	0.461039
50	SLC48A1	NA	NA	NA	NA	122541	TRUE	CD4 TCM	0.461039
50	HDAC7	-0.0630809	0.833682	0.996963	0.982866	122541	TRUE	CD4 TCM	0.461039
50	VDR	NA	NA	NA	NA	122541	TRUE	CD4 TCM	0.461039
50	AC121338.1	NA	NA	NA	NA	122541	TRUE	CD4 TCM	0.461039
50	TMEM106C	0.00709095	0.981429	0.999466	0.99706	122541	TRUE	CD4 TCM	0.461039
50	SENP1	-0.289644	0.444453	0.99619	0.934419	122541	TRUE	CD4 TCM	0.461039
50	PFKM	NA	NA	NA	NA	122541	TRUE	CD4 TCM	0.461039
50	ASB8	-0.344844	0.346766	0.99619	0.955147	122541	TRUE	CD4 TCM	0.461039
50	CCDC184	1.31568	0.0503004	0.99619	0.268538	122541	TRUE	CD4 TCM	0.461039
50	AC024257.3	NA	NA	NA	NA	122541	TRUE	CD4 TCM	0.461039
50	AC024257.1	NA	NA	NA	NA	122541	TRUE	CD4 TCM	0.461039
50	ZNF641	-0.460102	0.310448	0.99619	0.906191	122541	TRUE	CD4 TCM	0.461039
50	AC090115.1	NA	NA	NA	NA	122541	TRUE	CD4 TCM	0.461039
50	KANSL2	0.226209	0.517064	0.99619	0.979021	122541	TRUE	CD4 TCM	0.461039
50	CCNT1	0.292485	0.345379	0.99619	0.970428	122541	TRUE	CD4 TCM	0.461039
50	CACNB3	NA	NA	NA	NA	122541	TRUE	CD4 TCM	0.461039
50	DDX23	-0.32975	0.406217	0.99619	0.909543	122541	TRUE	CD4 TCM	0.461039
50	RND1	NA	NA	NA	NA	122541	TRUE	CD4 TCM	0.461039
50	CCDC65	NA	NA	NA	NA	122541	TRUE	CD4 TCM	0.461039
50	FKBP11	0.477794	0.106112	0.99619	0.889245	122541	TRUE	CD4 TCM	0.461039
50	ARF3	-0.19541	0.571377	0.99619	0.993812	122541	TRUE	CD4 TCM	0.461039
50	WNT10B	NA	NA	NA	NA	122541	TRUE	CD4 TCM	0.461039
50	WNT1	NA	NA	NA	NA	122541	TRUE	CD4 TCM	0.461039
50	DDN-AS1	NA	NA	NA	NA	122541	TRUE	CD4 TCM	0.461039
50	PRKAG1	0.288213	0.485803	0.99619	0.948045	122541	TRUE	CD4 TCM	0.461039
50	KMT2D	NA	NA	NA	NA	122541	TRUE	CD4 TCM	0.461039
50	RHEBL1	NA	NA	NA	NA	122541	TRUE	CD4 TCM	0.461039
50	LMBR1L	1.01855	0.00985012	0.902194	0.737509	122541	TRUE	CD4 TCM	0.461039
50	TUBA1B	0.162643	0.395249	0.99619	0.940713	122541	TRUE	CD4 TCM	0.461039
50	AC011603.2	NA	NA	NA	NA	122541	TRUE	CD4 TCM	0.461039
50	TUBA1A	0.112413	0.532736	0.99619	0.928002	122541	TRUE	CD4 TCM	0.461039
50	TUBA1C	-0.515875	0.199577	0.99619	0.950457	122541	TRUE	CD4 TCM	0.461039
50	AC010173.1	NA	NA	NA	NA	122541	TRUE	CD4 TCM	0.461039
50	AC125611.3	NA	NA	NA	NA	122541	TRUE	CD4 TCM	0.461039
50	AC125611.4	NA	NA	NA	NA	122541	TRUE	CD4 TCM	0.461039
50	TROAP	NA	NA	NA	NA	122541	TRUE	CD4 TCM	0.461039
50	SPATS2	NA	NA	NA	NA	122541	TRUE	CD4 TCM	0.461039
50	AC020612.4	NA	NA	NA	NA	122541	TRUE	CD4 TCM	0.461039
50	KCNH3	NA	NA	NA	NA	122541	TRUE	CD4 TCM	0.461039
50	MCRS1	0.023262	0.952228	0.999466	0.986422	122541	TRUE	CD4 TCM	0.461039
50	PRPF40B	NA	NA	NA	NA	122541	TRUE	CD4 TCM	0.461039
50	FMNL3	-0.867321	0.0728024	0.99619	0.765559	122541	TRUE	CD4 TCM	0.461039
50	TMBIM6	0.203995	0.214212	0.99619	0.980641	122541	TRUE	CD4 TCM	0.461039
50	NCKAP5L	NA	NA	NA	NA	122541	TRUE	CD4 TCM	0.461039
50	BCDIN3D-AS1	NA	NA	NA	NA	122541	TRUE	CD4 TCM	0.461039
50	BCDIN3D	NA	NA	NA	NA	122541	TRUE	CD4 TCM	0.461039
50	RACGAP1	NA	NA	NA	NA	122541	TRUE	CD4 TCM	0.461039
50	SMARCD1	0.0783142	0.813433	0.99619	0.943231	122541	TRUE	CD4 TCM	0.461039
50	COX14	0.0379904	0.860015	0.999466	0.999554	122541	TRUE	CD4 TCM	0.461039
50	AC074032.1	-0.26841	0.636044	0.99619	0.998852	122541	TRUE	CD4 TCM	0.461039
50	CERS5	0.451091	0.310638	0.99619	0.985574	122541	TRUE	CD4 TCM	0.461039
50	LIMA1	-0.514537	0.191621	0.99619	0.799562	122541	TRUE	CD4 TCM	0.461039
50	AC008147.1	NA	NA	NA	NA	122541	TRUE	CD4 TCM	0.461039
50	FAM186A	NA	NA	NA	NA	122541	TRUE	CD4 TCM	0.461039
50	LARP4	-0.548548	0.179377	0.99619	0.989362	122541	TRUE	CD4 TCM	0.461039
50	DIP2B	0.190131	0.557076	0.99619	0.986817	122541	TRUE	CD4 TCM	0.461039
50	ATF1	-0.397522	0.246113	0.99619	0.865093	122541	TRUE	CD4 TCM	0.461039
50	METTL7A	NA	NA	NA	NA	122541	TRUE	CD4 TCM	0.461039
50	HIGD1C	NA	NA	NA	NA	122541	TRUE	CD4 TCM	0.461039
50	SLC11A2	NA	NA	NA	NA	122541	TRUE	CD4 TCM	0.461039
50	LETMD1	0.174255	0.539	0.99619	0.993937	122541	TRUE	CD4 TCM	0.461039
50	CSRNP2	NA	NA	NA	NA	122541	TRUE	CD4 TCM	0.461039
50	TFCP2	0.396509	0.355265	0.99619	0.871507	122541	TRUE	CD4 TCM	0.461039
50	POU6F1	NA	NA	NA	NA	122541	TRUE	CD4 TCM	0.461039
50	AC139768.1	NA	NA	NA	NA	122541	TRUE	CD4 TCM	0.461039
50	DAZAP2	0.0648043	0.667448	0.99619	0.990949	122541	TRUE	CD4 TCM	0.461039
50	SMAGP	0.433136	0.450978	0.99619	0.881836	122541	TRUE	CD4 TCM	0.461039
50	BIN2	0.0820771	0.640726	0.99619	0.842361	122541	TRUE	CD4 TCM	0.461039
50	CELA1	-0.351165	0.425655	0.99619	0.829216	122541	TRUE	CD4 TCM	0.461039
50	GALNT6	NA	NA	NA	NA	122541	TRUE	CD4 TCM	0.461039
50	SLC4A8	NA	NA	NA	NA	122541	TRUE	CD4 TCM	0.461039
50	SCN8A	NA	NA	NA	NA	122541	TRUE	CD4 TCM	0.461039
50	AC068987.2	NA	NA	NA	NA	122541	TRUE	CD4 TCM	0.461039
50	ACVRL1	NA	NA	NA	NA	122541	TRUE	CD4 TCM	0.461039
50	ACVR1B	-0.856574	0.146526	0.99619	0.860859	122541	TRUE	CD4 TCM	0.461039
50	GRASP	-0.292236	0.528897	0.99619	0.880816	122541	TRUE	CD4 TCM	0.461039
50	NR4A1	NA	NA	NA	NA	122541	TRUE	CD4 TCM	0.461039
50	AC025259.3	NA	NA	NA	NA	122541	TRUE	CD4 TCM	0.461039
50	ATG101	-1.32823	0.0076729	0.82968	0.651141	122541	TRUE	CD4 TCM	0.461039
50	KRT7	NA	NA	NA	NA	122541	TRUE	CD4 TCM	0.461039
50	KRT5	NA	NA	NA	NA	122541	TRUE	CD4 TCM	0.461039
50	KRT72	-1.02567	0.0692683	0.99619	0.247563	122541	TRUE	CD4 TCM	0.461039
50	KRT73-AS1	-0.136437	0.770746	0.99619	0.893372	122541	TRUE	CD4 TCM	0.461039
50	KRT73	NA	NA	NA	NA	122541	TRUE	CD4 TCM	0.461039
50	KRT2	NA	NA	NA	NA	122541	TRUE	CD4 TCM	0.461039
50	KRT1	-1.10104	0.0398412	0.99619	0.202102	122541	TRUE	CD4 TCM	0.461039
50	KRT8	NA	NA	NA	NA	122541	TRUE	CD4 TCM	0.461039
50	KRT18	NA	NA	NA	NA	122541	TRUE	CD4 TCM	0.461039
50	EIF4B	0.13399	0.382501	0.99619	0.965875	122541	TRUE	CD4 TCM	0.461039
50	AC068888.1	NA	NA	NA	NA	122541	TRUE	CD4 TCM	0.461039
50	SPRYD3	0.00454777	0.997359	0.999466	0.997359	122541	TRUE	CD4 TCM	0.461039
50	IGFBP6	NA	NA	NA	NA	122541	TRUE	CD4 TCM	0.461039
50	CSAD	-0.228646	0.580619	0.99619	0.998739	122541	TRUE	CD4 TCM	0.461039
50	ZNF740	-0.0402743	0.934533	0.999466	0.99863	122541	TRUE	CD4 TCM	0.461039
50	ITGB7	0.088944	0.7129	0.99619	0.972633	122541	TRUE	CD4 TCM	0.461039
50	RARG	0.568106	0.264887	0.99619	0.989415	122541	TRUE	CD4 TCM	0.461039
50	MFSD5	-0.166257	0.716805	0.99619	0.976521	122541	TRUE	CD4 TCM	0.461039
50	ESPL1	NA	NA	NA	NA	122541	TRUE	CD4 TCM	0.461039
50	PFDN5	0.0350569	0.778686	0.99619	0.994753	122541	TRUE	CD4 TCM	0.461039
50	AC073611.1	NA	NA	NA	NA	122541	TRUE	CD4 TCM	0.461039
50	C12orf10	0.766268	0.0223464	0.99619	0.973418	122541	TRUE	CD4 TCM	0.461039
50	AAAS	0.157327	0.728013	0.99619	0.961509	122541	TRUE	CD4 TCM	0.461039
50	SP1	NA	NA	NA	NA	122541	TRUE	CD4 TCM	0.461039
50	PRR13	0.121747	0.444563	0.99619	0.936242	122541	TRUE	CD4 TCM	0.461039
50	PCBP2	-0.0423979	0.805871	0.99619	0.998569	122541	TRUE	CD4 TCM	0.461039
50	MAP3K12	-0.131684	0.761044	0.99619	0.945722	122541	TRUE	CD4 TCM	0.461039
50	AC023509.3	NA	NA	NA	NA	122541	TRUE	CD4 TCM	0.461039
50	TARBP2	0.34588	0.433956	0.99619	0.993295	122541	TRUE	CD4 TCM	0.461039
50	NPFF	NA	NA	NA	NA	122541	TRUE	CD4 TCM	0.461039
50	ATF7	-0.431467	0.278385	0.99619	0.997398	122541	TRUE	CD4 TCM	0.461039
50	AC023509.2	NA	NA	NA	NA	122541	TRUE	CD4 TCM	0.461039
50	AC023509.6	NA	NA	NA	NA	122541	TRUE	CD4 TCM	0.461039
50	ATP5MC2	0.134678	0.309573	0.99619	0.996165	122541	TRUE	CD4 TCM	0.461039
50	CALCOCO1	0.102688	0.786135	0.99619	0.939337	122541	TRUE	CD4 TCM	0.461039
50	HOXC4	NA	NA	NA	NA	122541	TRUE	CD4 TCM	0.461039
50	HOXC5	NA	NA	NA	NA	122541	TRUE	CD4 TCM	0.461039
50	AC023794.3	NA	NA	NA	NA	122541	TRUE	CD4 TCM	0.461039
50	SMUG1	-0.0380843	0.957815	0.999466	0.993283	122541	TRUE	CD4 TCM	0.461039
50	LINC02381	NA	NA	NA	NA	122541	TRUE	CD4 TCM	0.461039
50	CBX5	0.340084	0.227592	0.99619	0.924135	122541	TRUE	CD4 TCM	0.461039
50	AC078778.1	NA	NA	NA	NA	122541	TRUE	CD4 TCM	0.461039
50	HNRNPA1	0.140894	0.297469	0.99619	0.996147	122541	TRUE	CD4 TCM	0.461039
50	NFE2	NA	NA	NA	NA	122541	TRUE	CD4 TCM	0.461039
50	COPZ1	0.664851	0.0460387	0.99619	0.982169	122541	TRUE	CD4 TCM	0.461039
50	AC079313.2	NA	NA	NA	NA	122541	TRUE	CD4 TCM	0.461039
50	GPR84	NA	NA	NA	NA	122541	TRUE	CD4 TCM	0.461039
50	ZNF385A	NA	NA	NA	NA	122541	TRUE	CD4 TCM	0.461039
50	ITGA5	NA	NA	NA	NA	122541	TRUE	CD4 TCM	0.461039
50	GTSF1	NA	NA	NA	NA	122541	TRUE	CD4 TCM	0.461039
50	NCKAP1L	0.180932	0.540472	0.99619	0.980668	122541	TRUE	CD4 TCM	0.461039
50	PDE1B	NA	NA	NA	NA	122541	TRUE	CD4 TCM	0.461039
50	TESPA1	-0.141923	0.475467	0.99619	0.966181	122541	TRUE	CD4 TCM	0.461039
50	AC122685.1	NA	NA	NA	NA	122541	TRUE	CD4 TCM	0.461039
50	AC009779.5	NA	NA	NA	NA	122541	TRUE	CD4 TCM	0.461039
50	ITGA7	NA	NA	NA	NA	122541	TRUE	CD4 TCM	0.461039
50	BLOC1S1	0.131017	0.501599	0.99619	0.975772	122541	TRUE	CD4 TCM	0.461039
50	RDH5	NA	NA	NA	NA	122541	TRUE	CD4 TCM	0.461039
50	CD63	0.369779	0.238459	0.99619	0.900326	122541	TRUE	CD4 TCM	0.461039
50	AC009779.2	NA	NA	NA	NA	122541	TRUE	CD4 TCM	0.461039
50	GDF11	NA	NA	NA	NA	122541	TRUE	CD4 TCM	0.461039
50	SARNP	0.133463	0.670099	0.99619	0.98085	122541	TRUE	CD4 TCM	0.461039
50	ORMDL2	0.593295	0.125419	0.99619	0.987038	122541	TRUE	CD4 TCM	0.461039
50	DNAJC14	NA	NA	NA	NA	122541	TRUE	CD4 TCM	0.461039
50	MMP19	NA	NA	NA	NA	122541	TRUE	CD4 TCM	0.461039
50	PYM1	0.0635485	0.845365	0.999466	0.998896	122541	TRUE	CD4 TCM	0.461039
50	DGKA	0.192089	0.298002	0.99619	0.954014	122541	TRUE	CD4 TCM	0.461039
50	PMEL	NA	NA	NA	NA	122541	TRUE	CD4 TCM	0.461039
50	CDK2	NA	NA	NA	NA	122541	TRUE	CD4 TCM	0.461039
50	RAB5B	0.115207	0.752694	0.99619	0.990703	122541	TRUE	CD4 TCM	0.461039
50	SUOX	NA	NA	NA	NA	122541	TRUE	CD4 TCM	0.461039
50	IKZF4	NA	NA	NA	NA	122541	TRUE	CD4 TCM	0.461039
50	AC034102.3	NA	NA	NA	NA	122541	TRUE	CD4 TCM	0.461039
50	RPS26	0.256978	0.519464	0.99619	0.997662	122541	TRUE	CD4 TCM	0.461039
50	PA2G4	0.232677	0.162959	0.99619	0.99255	122541	TRUE	CD4 TCM	0.461039
50	RPL41	-0.0512846	0.647187	0.99619	0.999436	122541	TRUE	CD4 TCM	0.461039
50	ESYT1	-0.157601	0.58787	0.99619	0.980129	122541	TRUE	CD4 TCM	0.461039
50	ZC3H10	NA	NA	NA	NA	122541	TRUE	CD4 TCM	0.461039
50	AC034102.6	NA	NA	NA	NA	122541	TRUE	CD4 TCM	0.461039
50	AC034102.5	NA	NA	NA	NA	122541	TRUE	CD4 TCM	0.461039
50	MYL6B	NA	NA	NA	NA	122541	TRUE	CD4 TCM	0.461039
50	MYL6	-0.0567448	0.679262	0.99619	0.993363	122541	TRUE	CD4 TCM	0.461039
50	SMARCC2	0.0259137	0.926582	0.999466	0.987428	122541	TRUE	CD4 TCM	0.461039
50	AC073896.4	NA	NA	NA	NA	122541	TRUE	CD4 TCM	0.461039
50	RNF41	0.208477	0.66564	0.99619	0.940582	122541	TRUE	CD4 TCM	0.461039
50	NABP2	-0.0531541	0.944214	0.999466	0.98204	122541	TRUE	CD4 TCM	0.461039
50	ANKRD52	NA	NA	NA	NA	122541	TRUE	CD4 TCM	0.461039
50	COQ10A	-1.0201	0.0375744	0.99619	0.484664	122541	TRUE	CD4 TCM	0.461039
50	CS	0.367514	0.308928	0.99619	0.990999	122541	TRUE	CD4 TCM	0.461039
50	AC073896.2	1.45966	0.00287509	0.815207	0.0949134	122541	TRUE	CD4 TCM	0.461039
50	CNPY2	0.24576	0.308593	0.99619	0.992736	122541	TRUE	CD4 TCM	0.461039
50	PAN2	-0.825742	0.102389	0.99619	0.959555	122541	TRUE	CD4 TCM	0.461039
50	IL23A	NA	NA	NA	NA	122541	TRUE	CD4 TCM	0.461039
50	STAT2	-0.133077	0.727348	0.99619	0.958393	122541	TRUE	CD4 TCM	0.461039
50	TIMELESS	NA	NA	NA	NA	122541	TRUE	CD4 TCM	0.461039
50	SPRYD4	NA	NA	NA	NA	122541	TRUE	CD4 TCM	0.461039
50	GLS2	NA	NA	NA	NA	122541	TRUE	CD4 TCM	0.461039
50	RBMS2	NA	NA	NA	NA	122541	TRUE	CD4 TCM	0.461039
50	BAZ2A	-0.615543	0.0297557	0.99619	0.992595	122541	TRUE	CD4 TCM	0.461039
50	ATP5F1B	-0.159244	0.397647	0.99619	0.976867	122541	TRUE	CD4 TCM	0.461039
50	PTGES3	0.31585	0.0475832	0.99619	0.974114	122541	TRUE	CD4 TCM	0.461039
50	NACA	0.0605796	0.602666	0.99619	0.957384	122541	TRUE	CD4 TCM	0.461039
50	PRIM1	0.674979	0.107469	0.99619	0.767572	122541	TRUE	CD4 TCM	0.461039
50	HSD17B6	NA	NA	NA	NA	122541	TRUE	CD4 TCM	0.461039
50	ZBTB39	NA	NA	NA	NA	122541	TRUE	CD4 TCM	0.461039
50	MYO1A	NA	NA	NA	NA	122541	TRUE	CD4 TCM	0.461039
50	NEMP1	-0.00602708	0.98786	0.999466	0.98786	122541	TRUE	CD4 TCM	0.461039
50	NAB2	NA	NA	NA	NA	122541	TRUE	CD4 TCM	0.461039
50	STAT6	0.32283	0.277013	0.99619	0.990692	122541	TRUE	CD4 TCM	0.461039
50	LRP1	NA	NA	NA	NA	122541	TRUE	CD4 TCM	0.461039
50	NXPH4	NA	NA	NA	NA	122541	TRUE	CD4 TCM	0.461039
50	SHMT2	-0.0409617	0.903112	0.999466	0.97876	122541	TRUE	CD4 TCM	0.461039
50	NDUFA4L2	NA	NA	NA	NA	122541	TRUE	CD4 TCM	0.461039
50	STAC3	NA	NA	NA	NA	122541	TRUE	CD4 TCM	0.461039
50	R3HDM2	-0.0486887	0.863717	0.999466	0.98963	122541	TRUE	CD4 TCM	0.461039
50	AC126614.1	NA	NA	NA	NA	122541	TRUE	CD4 TCM	0.461039
50	AC022506.2	NA	NA	NA	NA	122541	TRUE	CD4 TCM	0.461039
50	ARHGAP9	0.219151	0.347709	0.99619	0.967329	122541	TRUE	CD4 TCM	0.461039
50	MARS	-0.349666	0.36927	0.99619	0.964345	122541	TRUE	CD4 TCM	0.461039
50	DDIT3	0.10288	0.801566	0.99619	0.997583	122541	TRUE	CD4 TCM	0.461039
50	MBD6	0.685891	0.0992273	0.99619	0.94912	122541	TRUE	CD4 TCM	0.461039
50	DCTN2	0.159836	0.60691	0.99619	0.994796	122541	TRUE	CD4 TCM	0.461039
50	PIP4K2C	NA	NA	NA	NA	122541	TRUE	CD4 TCM	0.461039
50	DTX3	-0.351633	0.43498	0.99619	0.877469	122541	TRUE	CD4 TCM	0.461039
50	OS9	-0.04949	0.867383	0.999466	0.978137	122541	TRUE	CD4 TCM	0.461039
50	AC025165.2	NA	NA	NA	NA	122541	TRUE	CD4 TCM	0.461039
50	AGAP2	NA	NA	NA	NA	122541	TRUE	CD4 TCM	0.461039
50	TSPAN31	NA	NA	NA	NA	122541	TRUE	CD4 TCM	0.461039
50	CDK4	-0.454228	0.183629	0.99619	0.943329	122541	TRUE	CD4 TCM	0.461039
50	2024-03-09	0.0863567	0.771734	0.99619	0.939676	122541	TRUE	CD4 TCM	0.461039
50	METTL1	NA	NA	NA	NA	122541	TRUE	CD4 TCM	0.461039
50	EEF1AKMT3	NA	NA	NA	NA	122541	TRUE	CD4 TCM	0.461039
50	TSFM	-0.740827	0.134563	0.99619	0.884216	122541	TRUE	CD4 TCM	0.461039
50	AVIL	NA	NA	NA	NA	122541	TRUE	CD4 TCM	0.461039
50	CTDSP2	-0.185136	0.574845	0.99619	0.981031	122541	TRUE	CD4 TCM	0.461039
50	ATP23	1.00833	0.0367772	0.99619	0.615994	122541	TRUE	CD4 TCM	0.461039
50	GIHCG	-0.564077	0.184099	0.99619	0.879197	122541	TRUE	CD4 TCM	0.461039
50	SLC16A7	0.0351781	0.894089	0.999466	0.968665	122541	TRUE	CD4 TCM	0.461039
50	TAFA2	-0.530491	0.23785	0.99619	0.690463	122541	TRUE	CD4 TCM	0.461039
50	USP15	-0.0803581	0.636276	0.99619	0.978511	122541	TRUE	CD4 TCM	0.461039
50	MON2	0.159408	0.593093	0.99619	0.999157	122541	TRUE	CD4 TCM	0.461039
50	LINC01465	NA	NA	NA	NA	122541	TRUE	CD4 TCM	0.461039
50	AC048341.1	NA	NA	NA	NA	122541	TRUE	CD4 TCM	0.461039
50	PPM1H	NA	NA	NA	NA	122541	TRUE	CD4 TCM	0.461039
50	DPY19L2	NA	NA	NA	NA	122541	TRUE	CD4 TCM	0.461039
50	AC084357.2	NA	NA	NA	NA	122541	TRUE	CD4 TCM	0.461039
50	RXYLT1	-0.329274	0.440916	0.99619	0.998543	122541	TRUE	CD4 TCM	0.461039
50	SRGAP1	NA	NA	NA	NA	122541	TRUE	CD4 TCM	0.461039
50	C12orf66	NA	NA	NA	NA	122541	TRUE	CD4 TCM	0.461039
50	XPOT	0.074976	0.849868	0.999466	0.996907	122541	TRUE	CD4 TCM	0.461039
50	TBK1	NA	NA	NA	NA	122541	TRUE	CD4 TCM	0.461039
50	RASSF3	-0.283829	0.310285	0.99619	0.983476	122541	TRUE	CD4 TCM	0.461039
50	GNS	NA	NA	NA	NA	122541	TRUE	CD4 TCM	0.461039
50	AC025262.1	NA	NA	NA	NA	122541	TRUE	CD4 TCM	0.461039
50	TBC1D30	NA	NA	NA	NA	122541	TRUE	CD4 TCM	0.461039
50	LEMD3	0.162254	0.66292	0.99619	0.987141	122541	TRUE	CD4 TCM	0.461039
50	AC026124.2	NA	NA	NA	NA	122541	TRUE	CD4 TCM	0.461039
50	MSRB3	NA	NA	NA	NA	122541	TRUE	CD4 TCM	0.461039
50	HMGA2	NA	NA	NA	NA	122541	TRUE	CD4 TCM	0.461039
50	HMGA2-AS1	NA	NA	NA	NA	122541	TRUE	CD4 TCM	0.461039
50	LLPH	-0.0258662	0.935925	0.999466	0.9997	122541	TRUE	CD4 TCM	0.461039
50	LLPH-DT	NA	NA	NA	NA	122541	TRUE	CD4 TCM	0.461039
50	TMBIM4	-0.0402232	0.830726	0.996274	0.994377	122541	TRUE	CD4 TCM	0.461039
50	IRAK3	NA	NA	NA	NA	122541	TRUE	CD4 TCM	0.461039
50	HELB	0.0534696	0.856654	0.999466	0.973115	122541	TRUE	CD4 TCM	0.461039
50	GRIP1	NA	NA	NA	NA	122541	TRUE	CD4 TCM	0.461039
50	CAND1	0.63006	0.0682833	0.99619	0.866012	122541	TRUE	CD4 TCM	0.461039
50	DYRK2	-0.0463446	0.863931	0.999466	0.989337	122541	TRUE	CD4 TCM	0.461039
50	AC078777.1	NA	NA	NA	NA	122541	TRUE	CD4 TCM	0.461039
50	IFNG-AS1	0.00398376	0.990088	0.999466	0.992835	122541	TRUE	CD4 TCM	0.461039
50	IFNG	NA	NA	NA	NA	122541	TRUE	CD4 TCM	0.461039
50	IL26	NA	NA	NA	NA	122541	TRUE	CD4 TCM	0.461039
50	MDM1	0.41639	0.4723	0.99619	0.999872	122541	TRUE	CD4 TCM	0.461039
50	LINC02384	NA	NA	NA	NA	122541	TRUE	CD4 TCM	0.461039
50	AC008033.3	NA	NA	NA	NA	122541	TRUE	CD4 TCM	0.461039
50	RAP1B	-0.0405402	0.810541	0.99619	0.978651	122541	TRUE	CD4 TCM	0.461039
50	AC090061.1	NA	NA	NA	NA	122541	TRUE	CD4 TCM	0.461039
50	NUP107	0.631343	0.0671351	0.99619	0.776728	122541	TRUE	CD4 TCM	0.461039
50	SLC35E3	NA	NA	NA	NA	122541	TRUE	CD4 TCM	0.461039
50	MDM2	0.523378	0.175328	0.99619	0.744486	122541	TRUE	CD4 TCM	0.461039
50	AC025423.4	NA	NA	NA	NA	122541	TRUE	CD4 TCM	0.461039
50	CPM	NA	NA	NA	NA	122541	TRUE	CD4 TCM	0.461039
50	CPSF6	0.347527	0.123836	0.99619	0.99035	122541	TRUE	CD4 TCM	0.461039
50	AC020656.2	NA	NA	NA	NA	122541	TRUE	CD4 TCM	0.461039
50	LYZ	NA	NA	NA	NA	122541	TRUE	CD4 TCM	0.461039
50	AC020656.1	NA	NA	NA	NA	122541	TRUE	CD4 TCM	0.461039
50	YEATS4	-0.431953	0.188765	0.99619	0.811996	122541	TRUE	CD4 TCM	0.461039
50	FRS2	0.123999	0.766683	0.99619	0.982157	122541	TRUE	CD4 TCM	0.461039
50	CCT2	0.397325	0.0956049	0.99619	0.96817	122541	TRUE	CD4 TCM	0.461039
50	RAB3IP	-0.44541	0.292872	0.99619	0.940941	122541	TRUE	CD4 TCM	0.461039
50	AC025159.1	-0.0190188	0.948864	0.999466	0.984833	122541	TRUE	CD4 TCM	0.461039
50	CNOT2	0.220456	0.366206	0.99619	0.993876	122541	TRUE	CD4 TCM	0.461039
50	KCNMB4	NA	NA	NA	NA	122541	TRUE	CD4 TCM	0.461039
50	AC025569.1	NA	NA	NA	NA	122541	TRUE	CD4 TCM	0.461039
50	ZFC3H1	0.256115	0.302561	0.99619	0.999726	122541	TRUE	CD4 TCM	0.461039
50	THAP2	-0.334008	0.440612	0.99619	0.987281	122541	TRUE	CD4 TCM	0.461039
50	TMEM19	-0.361283	0.447566	0.99619	0.959923	122541	TRUE	CD4 TCM	0.461039
50	RAB21	0.511646	0.121314	0.99619	0.991671	122541	TRUE	CD4 TCM	0.461039
50	TBC1D15	0.102824	0.739106	0.99619	0.90842	122541	TRUE	CD4 TCM	0.461039
50	ATXN7L3B	0.254937	0.281342	0.99619	0.999014	122541	TRUE	CD4 TCM	0.461039
50	AC025257.1	NA	NA	NA	NA	122541	TRUE	CD4 TCM	0.461039
50	AC073525.1	NA	NA	NA	NA	122541	TRUE	CD4 TCM	0.461039
50	CAPS2	-0.595945	0.340139	0.99619	0.756051	122541	TRUE	CD4 TCM	0.461039
50	GLIPR1L1	NA	NA	NA	NA	122541	TRUE	CD4 TCM	0.461039
50	GLIPR1L2	NA	NA	NA	NA	122541	TRUE	CD4 TCM	0.461039
50	GLIPR1	-0.324735	0.24158	0.99619	0.812341	122541	TRUE	CD4 TCM	0.461039
50	AC121761.1	NA	NA	NA	NA	122541	TRUE	CD4 TCM	0.461039
50	KRR1	-0.104974	0.708609	0.99619	0.996826	122541	TRUE	CD4 TCM	0.461039
50	AC078923.1	NA	NA	NA	NA	122541	TRUE	CD4 TCM	0.461039
50	PHLDA1	NA	NA	NA	NA	122541	TRUE	CD4 TCM	0.461039
50	AC011611.3	NA	NA	NA	NA	122541	TRUE	CD4 TCM	0.461039
50	NAP1L1	0.0122437	0.9393	0.999466	0.989175	122541	TRUE	CD4 TCM	0.461039
50	BBS10	NA	NA	NA	NA	122541	TRUE	CD4 TCM	0.461039
50	OSBPL8	-0.0944316	0.641683	0.99619	0.997689	122541	TRUE	CD4 TCM	0.461039
50	AC107032.2	NA	NA	NA	NA	122541	TRUE	CD4 TCM	0.461039
50	ZDHHC17	NA	NA	NA	NA	122541	TRUE	CD4 TCM	0.461039
50	SYT1	NA	NA	NA	NA	122541	TRUE	CD4 TCM	0.461039
50	PAWR	NA	NA	NA	NA	122541	TRUE	CD4 TCM	0.461039
50	AC073569.2	NA	NA	NA	NA	122541	TRUE	CD4 TCM	0.461039
50	PPP1R12A	-0.0409819	0.845075	0.999466	0.973235	122541	TRUE	CD4 TCM	0.461039
50	AC073569.3	NA	NA	NA	NA	122541	TRUE	CD4 TCM	0.461039
50	PPP1R12A-AS1	NA	NA	NA	NA	122541	TRUE	CD4 TCM	0.461039
50	LIN7A	NA	NA	NA	NA	122541	TRUE	CD4 TCM	0.461039
50	ACSS3	NA	NA	NA	NA	122541	TRUE	CD4 TCM	0.461039
50	CCDC59	0.0886274	0.698932	0.99619	0.998693	122541	TRUE	CD4 TCM	0.461039
50	METTL25	NA	NA	NA	NA	122541	TRUE	CD4 TCM	0.461039
50	AC091214.1	NA	NA	NA	NA	122541	TRUE	CD4 TCM	0.461039
50	TMTC2	0.312183	0.675024	0.99619	0.994967	122541	TRUE	CD4 TCM	0.461039
50	C12orf29	0.296769	0.515009	0.99619	0.990106	122541	TRUE	CD4 TCM	0.461039
50	CEP290	0.204874	0.622794	0.99619	0.961228	122541	TRUE	CD4 TCM	0.461039
50	TMTC3	NA	NA	NA	NA	122541	TRUE	CD4 TCM	0.461039
50	LINC02458	NA	NA	NA	NA	122541	TRUE	CD4 TCM	0.461039
50	DUSP6	NA	NA	NA	NA	122541	TRUE	CD4 TCM	0.461039
50	AC024909.1	NA	NA	NA	NA	122541	TRUE	CD4 TCM	0.461039
50	AC010201.3	NA	NA	NA	NA	122541	TRUE	CD4 TCM	0.461039
50	POC1B	-0.0850776	0.842405	0.999146	0.973853	122541	TRUE	CD4 TCM	0.461039
50	GALNT4	NA	NA	NA	NA	122541	TRUE	CD4 TCM	0.461039
50	POC1B-AS1	NA	NA	NA	NA	122541	TRUE	CD4 TCM	0.461039
50	AC025034.1	NA	NA	NA	NA	122541	TRUE	CD4 TCM	0.461039
50	ATP2B1	-0.542941	0.0677379	0.99619	0.621309	122541	TRUE	CD4 TCM	0.461039
50	ATP2B1-AS1	-0.561497	0.140977	0.99619	0.636945	122541	TRUE	CD4 TCM	0.461039
50	AC009522.1	NA	NA	NA	NA	122541	TRUE	CD4 TCM	0.461039
50	LINC02404	NA	NA	NA	NA	122541	TRUE	CD4 TCM	0.461039
50	LINC01619	0.00560239	0.979148	0.999466	0.999613	122541	TRUE	CD4 TCM	0.461039
50	AC123512.1	NA	NA	NA	NA	122541	TRUE	CD4 TCM	0.461039
50	BTG1	0.106703	0.401383	0.99619	0.990138	122541	TRUE	CD4 TCM	0.461039
50	AC025164.1	0.245787	0.415639	0.99619	0.744928	122541	TRUE	CD4 TCM	0.461039
50	LINC02391	NA	NA	NA	NA	122541	TRUE	CD4 TCM	0.461039
50	LINC02397	NA	NA	NA	NA	122541	TRUE	CD4 TCM	0.461039
50	C12orf74	NA	NA	NA	NA	122541	TRUE	CD4 TCM	0.461039
50	EEA1	-0.0678591	0.815013	0.99619	0.979948	122541	TRUE	CD4 TCM	0.461039
50	LINC02413	NA	NA	NA	NA	122541	TRUE	CD4 TCM	0.461039
50	AC138123.1	0.0449329	0.754386	0.99619	0.997592	122541	TRUE	CD4 TCM	0.461039
50	NUDT4	-0.29677	0.343485	0.99619	0.754657	122541	TRUE	CD4 TCM	0.461039
50	UBE2N	0.0539688	0.813814	0.99619	0.977907	122541	TRUE	CD4 TCM	0.461039
50	MRPL42	-0.00456574	0.989564	0.999466	0.999966	122541	TRUE	CD4 TCM	0.461039
50	SOCS2-AS1	NA	NA	NA	NA	122541	TRUE	CD4 TCM	0.461039
50	SOCS2	-0.945871	0.0176043	0.99619	0.132615	122541	TRUE	CD4 TCM	0.461039
50	CRADD	0.350284	0.433386	0.99619	0.897241	122541	TRUE	CD4 TCM	0.461039
50	PLXNC1	NA	NA	NA	NA	122541	TRUE	CD4 TCM	0.461039
50	AC123567.2	NA	NA	NA	NA	122541	TRUE	CD4 TCM	0.461039
50	AC073655.3	NA	NA	NA	NA	122541	TRUE	CD4 TCM	0.461039
50	CEP83	NA	NA	NA	NA	122541	TRUE	CD4 TCM	0.461039
50	CEP83-DT	NA	NA	NA	NA	122541	TRUE	CD4 TCM	0.461039
50	TMCC3	NA	NA	NA	NA	122541	TRUE	CD4 TCM	0.461039
50	NDUFA12	0.305291	0.0797087	0.99619	0.99774	122541	TRUE	CD4 TCM	0.461039
50	NR2C1	0.639253	0.1237	0.99619	0.699803	122541	TRUE	CD4 TCM	0.461039
50	FGD6	NA	NA	NA	NA	122541	TRUE	CD4 TCM	0.461039
50	VEZT	-0.455804	0.229172	0.99619	0.969497	122541	TRUE	CD4 TCM	0.461039
50	METAP2	-0.145809	0.516505	0.99619	0.933451	122541	TRUE	CD4 TCM	0.461039
50	USP44	NA	NA	NA	NA	122541	TRUE	CD4 TCM	0.461039
50	NTN4	NA	NA	NA	NA	122541	TRUE	CD4 TCM	0.461039
50	SNRPF	0.0697506	0.711902	0.99619	0.997477	122541	TRUE	CD4 TCM	0.461039
50	AMDHD1	NA	NA	NA	NA	122541	TRUE	CD4 TCM	0.461039
50	HAL	NA	NA	NA	NA	122541	TRUE	CD4 TCM	0.461039
50	AC007298.2	NA	NA	NA	NA	122541	TRUE	CD4 TCM	0.461039
50	LTA4H	0.406846	0.17747	0.99619	0.897284	122541	TRUE	CD4 TCM	0.461039
50	ELK3	-0.353223	0.313231	0.99619	0.96426	122541	TRUE	CD4 TCM	0.461039
50	CDK17	0.303273	0.27078	0.99619	0.957897	122541	TRUE	CD4 TCM	0.461039
50	AC007513.1	NA	NA	NA	NA	122541	TRUE	CD4 TCM	0.461039
50	CFAP54	NA	NA	NA	NA	122541	TRUE	CD4 TCM	0.461039
50	NEDD1	-0.484801	0.216301	0.99619	0.949118	122541	TRUE	CD4 TCM	0.461039
50	AC016152.1	NA	NA	NA	NA	122541	TRUE	CD4 TCM	0.461039
50	LINC02453	NA	NA	NA	NA	122541	TRUE	CD4 TCM	0.461039
50	TMPO-AS1	NA	NA	NA	NA	122541	TRUE	CD4 TCM	0.461039
50	TMPO	0.146189	0.48652	0.99619	0.890278	122541	TRUE	CD4 TCM	0.461039
50	SLC25A3	0.21746	0.217799	0.99619	0.983395	122541	TRUE	CD4 TCM	0.461039
50	IKBIP	NA	NA	NA	NA	122541	TRUE	CD4 TCM	0.461039
50	APAF1	NA	NA	NA	NA	122541	TRUE	CD4 TCM	0.461039
50	ANKS1B	NA	NA	NA	NA	122541	TRUE	CD4 TCM	0.461039
50	UHRF1BP1L	-0.553786	0.254839	0.99619	0.956033	122541	TRUE	CD4 TCM	0.461039
50	ACTR6	-0.270735	0.40443	0.99619	0.98213	122541	TRUE	CD4 TCM	0.461039
50	DEPDC4	NA	NA	NA	NA	122541	TRUE	CD4 TCM	0.461039
50	SCYL2	NA	NA	NA	NA	122541	TRUE	CD4 TCM	0.461039
50	GAS2L3	NA	NA	NA	NA	122541	TRUE	CD4 TCM	0.461039
50	UTP20	NA	NA	NA	NA	122541	TRUE	CD4 TCM	0.461039
50	ARL1	-0.0805005	0.853341	0.999466	0.97217	122541	TRUE	CD4 TCM	0.461039
50	SPIC	NA	NA	NA	NA	122541	TRUE	CD4 TCM	0.461039
50	MYBPC1	NA	NA	NA	NA	122541	TRUE	CD4 TCM	0.461039
50	CHPT1	0.477745	0.192025	0.99619	0.98822	122541	TRUE	CD4 TCM	0.461039
50	SYCP3	NA	NA	NA	NA	122541	TRUE	CD4 TCM	0.461039
50	GNPTAB	-0.16718	0.637366	0.99619	0.969699	122541	TRUE	CD4 TCM	0.461039
50	DRAM1	NA	NA	NA	NA	122541	TRUE	CD4 TCM	0.461039
50	WASHC3	0.177674	0.504142	0.99619	0.916765	122541	TRUE	CD4 TCM	0.461039
50	NUP37	NA	NA	NA	NA	122541	TRUE	CD4 TCM	0.461039
50	PARPBP	NA	NA	NA	NA	122541	TRUE	CD4 TCM	0.461039
50	PMCH	NA	NA	NA	NA	122541	TRUE	CD4 TCM	0.461039
50	AC068643.2	NA	NA	NA	NA	122541	TRUE	CD4 TCM	0.461039
50	C12orf42	-0.792451	0.0949838	0.99619	0.350979	122541	TRUE	CD4 TCM	0.461039
50	NT5DC3	NA	NA	NA	NA	122541	TRUE	CD4 TCM	0.461039
50	HSP90B1	0.0552319	0.732134	0.99619	0.998917	122541	TRUE	CD4 TCM	0.461039
50	C12orf73	NA	NA	NA	NA	122541	TRUE	CD4 TCM	0.461039
50	TDG	-0.193454	0.523445	0.99619	0.985311	122541	TRUE	CD4 TCM	0.461039
50	GLT8D2	NA	NA	NA	NA	122541	TRUE	CD4 TCM	0.461039
50	HCFC2	NA	NA	NA	NA	122541	TRUE	CD4 TCM	0.461039
50	NFYB	0.188098	0.628809	0.99619	0.997334	122541	TRUE	CD4 TCM	0.461039
50	TXNRD1	-0.236105	0.342871	0.99619	0.989832	122541	TRUE	CD4 TCM	0.461039
50	AC089983.1	0.0165652	0.958418	0.999466	0.980262	122541	TRUE	CD4 TCM	0.461039
50	EID3	NA	NA	NA	NA	122541	TRUE	CD4 TCM	0.461039
50	CHST11	-0.337128	0.296098	0.99619	0.96086	122541	TRUE	CD4 TCM	0.461039
50	SLC41A2	NA	NA	NA	NA	122541	TRUE	CD4 TCM	0.461039
50	C12orf45	-0.710585	0.0734325	0.99619	0.420828	122541	TRUE	CD4 TCM	0.461039
50	ALDH1L2	NA	NA	NA	NA	122541	TRUE	CD4 TCM	0.461039
50	WASHC4	-0.229179	0.509417	0.99619	0.867131	122541	TRUE	CD4 TCM	0.461039
50	APPL2	0.00272431	0.985104	0.999466	0.992296	122541	TRUE	CD4 TCM	0.461039
50	C12orf75	0.166914	0.625381	0.99619	0.850747	122541	TRUE	CD4 TCM	0.461039
50	CKAP4	0.984185	0.0386741	0.99619	0.393364	122541	TRUE	CD4 TCM	0.461039
50	AC079174.2	NA	NA	NA	NA	122541	TRUE	CD4 TCM	0.461039
50	TCP11L2	0.0760549	0.810126	0.99619	0.95119	122541	TRUE	CD4 TCM	0.461039
50	POLR3B	NA	NA	NA	NA	122541	TRUE	CD4 TCM	0.461039
50	AC079385.1	NA	NA	NA	NA	122541	TRUE	CD4 TCM	0.461039
50	RIC8B	NA	NA	NA	NA	122541	TRUE	CD4 TCM	0.461039
50	AC007695.1	NA	NA	NA	NA	122541	TRUE	CD4 TCM	0.461039
50	AC007541.1	NA	NA	NA	NA	122541	TRUE	CD4 TCM	0.461039
50	TMEM263	-0.178547	0.603936	0.99619	0.962756	122541	TRUE	CD4 TCM	0.461039
50	MTERF2	NA	NA	NA	NA	122541	TRUE	CD4 TCM	0.461039
50	CRY1	0.213802	0.558523	0.99619	0.975849	122541	TRUE	CD4 TCM	0.461039
50	AC078929.1	NA	NA	NA	NA	122541	TRUE	CD4 TCM	0.461039
50	BTBD11	0.130388	0.77601	0.99619	0.952542	122541	TRUE	CD4 TCM	0.461039
50	PWP1	0.414259	0.219375	0.99619	0.917893	122541	TRUE	CD4 TCM	0.461039
50	PRDM4	NA	NA	NA	NA	122541	TRUE	CD4 TCM	0.461039
50	AC007622.2	NA	NA	NA	NA	122541	TRUE	CD4 TCM	0.461039
50	CMKLR1	NA	NA	NA	NA	122541	TRUE	CD4 TCM	0.461039
50	FICD	NA	NA	NA	NA	122541	TRUE	CD4 TCM	0.461039
50	SART3	-0.0731979	0.847555	0.999466	0.982618	122541	TRUE	CD4 TCM	0.461039
50	AC008119.1	NA	NA	NA	NA	122541	TRUE	CD4 TCM	0.461039
50	ISCU	0.162589	0.361692	0.99619	0.965223	122541	TRUE	CD4 TCM	0.461039
50	TMEM119	NA	NA	NA	NA	122541	TRUE	CD4 TCM	0.461039
50	SELPLG	0.0115812	0.954105	0.999466	0.987705	122541	TRUE	CD4 TCM	0.461039
50	AC007569.1	NA	NA	NA	NA	122541	TRUE	CD4 TCM	0.461039
50	CORO1C	NA	NA	NA	NA	122541	TRUE	CD4 TCM	0.461039
50	SSH1	NA	NA	NA	NA	122541	TRUE	CD4 TCM	0.461039
50	AC087893.2	NA	NA	NA	NA	122541	TRUE	CD4 TCM	0.461039
50	USP30	0.479872	0.386091	0.99619	0.901806	122541	TRUE	CD4 TCM	0.461039
50	USP30-AS1	NA	NA	NA	NA	122541	TRUE	CD4 TCM	0.461039
50	ALKBH2	-0.452282	0.320667	0.99619	0.892273	122541	TRUE	CD4 TCM	0.461039
50	UNG	NA	NA	NA	NA	122541	TRUE	CD4 TCM	0.461039
50	AC007637.1	NA	NA	NA	NA	122541	TRUE	CD4 TCM	0.461039
50	ACACB	NA	NA	NA	NA	122541	TRUE	CD4 TCM	0.461039
50	KCTD10	0.639594	0.242968	0.99619	0.642698	122541	TRUE	CD4 TCM	0.461039
50	UBE3B	NA	NA	NA	NA	122541	TRUE	CD4 TCM	0.461039
50	MMAB	0.476927	0.266297	0.99619	0.862012	122541	TRUE	CD4 TCM	0.461039
50	MVK	NA	NA	NA	NA	122541	TRUE	CD4 TCM	0.461039
50	FAM222A	NA	NA	NA	NA	122541	TRUE	CD4 TCM	0.461039
50	TRPV4	NA	NA	NA	NA	122541	TRUE	CD4 TCM	0.461039
50	GLTP	0.237115	0.501904	0.99619	0.795363	122541	TRUE	CD4 TCM	0.461039
50	TCHP	0.443537	0.221887	0.99619	0.991797	122541	TRUE	CD4 TCM	0.461039
50	GIT2	-0.0249547	0.937142	0.999466	0.980673	122541	TRUE	CD4 TCM	0.461039
50	ANKRD13A	0.0802972	0.810438	0.99619	0.977382	122541	TRUE	CD4 TCM	0.461039
50	C12orf76	0.583709	0.0818317	0.99619	0.998845	122541	TRUE	CD4 TCM	0.461039
50	IFT81	NA	NA	NA	NA	122541	TRUE	CD4 TCM	0.461039
50	ATP2A2	-0.378815	0.372054	0.99619	0.876834	122541	TRUE	CD4 TCM	0.461039
50	ANAPC7	NA	NA	NA	NA	122541	TRUE	CD4 TCM	0.461039
50	ARPC3	0.0637929	0.665229	0.99619	0.951332	122541	TRUE	CD4 TCM	0.461039
50	GPN3	0.0975581	0.816129	0.99619	0.993927	122541	TRUE	CD4 TCM	0.461039
50	FAM216A	NA	NA	NA	NA	122541	TRUE	CD4 TCM	0.461039
50	VPS29	0.267131	0.236784	0.99619	0.992488	122541	TRUE	CD4 TCM	0.461039
50	RAD9B	NA	NA	NA	NA	122541	TRUE	CD4 TCM	0.461039
50	PPTC7	NA	NA	NA	NA	122541	TRUE	CD4 TCM	0.461039
50	TCTN1	0.394734	0.459042	0.99619	0.88675	122541	TRUE	CD4 TCM	0.461039
50	HVCN1	-1.15218	0.0692683	0.99619	0.776951	122541	TRUE	CD4 TCM	0.461039
50	PPP1CC	0.0444215	0.82538	0.99619	0.944858	122541	TRUE	CD4 TCM	0.461039
50	CUX2	NA	NA	NA	NA	122541	TRUE	CD4 TCM	0.461039
50	PHETA1	NA	NA	NA	NA	122541	TRUE	CD4 TCM	0.461039
50	LINC02356	NA	NA	NA	NA	122541	TRUE	CD4 TCM	0.461039
50	SH2B3	NA	NA	NA	NA	122541	TRUE	CD4 TCM	0.461039
50	ATXN2	-0.143652	0.692343	0.99619	0.971479	122541	TRUE	CD4 TCM	0.461039
50	ATXN2-AS	NA	NA	NA	NA	122541	TRUE	CD4 TCM	0.461039
50	BRAP	0.451432	0.252401	0.99619	0.955087	122541	TRUE	CD4 TCM	0.461039
50	ACAD10	NA	NA	NA	NA	122541	TRUE	CD4 TCM	0.461039
50	ALDH2	NA	NA	NA	NA	122541	TRUE	CD4 TCM	0.461039
50	MAPKAPK5-AS1	0.278611	0.242382	0.99619	0.997096	122541	TRUE	CD4 TCM	0.461039
50	MAPKAPK5	0.372589	0.32545	0.99619	0.996953	122541	TRUE	CD4 TCM	0.461039
50	TMEM116	-0.140206	0.71518	0.99619	0.983765	122541	TRUE	CD4 TCM	0.461039
50	ERP29	0.149401	0.345486	0.99619	0.926283	122541	TRUE	CD4 TCM	0.461039
50	AC073575.2	NA	NA	NA	NA	122541	TRUE	CD4 TCM	0.461039
50	NAA25	NA	NA	NA	NA	122541	TRUE	CD4 TCM	0.461039
50	TRAFD1	0.240033	0.536316	0.99619	0.981203	122541	TRUE	CD4 TCM	0.461039
50	HECTD4	-0.550859	0.140071	0.99619	0.977436	122541	TRUE	CD4 TCM	0.461039
50	RPL6	0.0195881	0.861503	0.999466	0.989116	122541	TRUE	CD4 TCM	0.461039
50	PTPN11	0.506955	0.11822	0.99619	0.940535	122541	TRUE	CD4 TCM	0.461039
50	RPH3A	NA	NA	NA	NA	122541	TRUE	CD4 TCM	0.461039
50	OAS1	-0.61047	0.290074	0.99619	0.870007	122541	TRUE	CD4 TCM	0.461039
50	AC004551.1	NA	NA	NA	NA	122541	TRUE	CD4 TCM	0.461039
50	OAS3	NA	NA	NA	NA	122541	TRUE	CD4 TCM	0.461039
50	OAS2	-0.0281031	0.933726	0.999466	0.998819	122541	TRUE	CD4 TCM	0.461039
50	DTX1	NA	NA	NA	NA	122541	TRUE	CD4 TCM	0.461039
50	RASAL1	NA	NA	NA	NA	122541	TRUE	CD4 TCM	0.461039
50	DDX54	-0.00756896	0.988457	0.999466	0.993681	122541	TRUE	CD4 TCM	0.461039
50	RITA1	NA	NA	NA	NA	122541	TRUE	CD4 TCM	0.461039
50	IQCD	NA	NA	NA	NA	122541	TRUE	CD4 TCM	0.461039
50	TPCN1	NA	NA	NA	NA	122541	TRUE	CD4 TCM	0.461039
50	SLC8B1	0.00130394	0.99687	0.999466	0.99687	122541	TRUE	CD4 TCM	0.461039
50	PLBD2	NA	NA	NA	NA	122541	TRUE	CD4 TCM	0.461039
50	SDS	NA	NA	NA	NA	122541	TRUE	CD4 TCM	0.461039
50	SDSL	NA	NA	NA	NA	122541	TRUE	CD4 TCM	0.461039
50	RBM19	0.245564	0.535456	0.99619	0.960641	122541	TRUE	CD4 TCM	0.461039
50	AC073863.1	NA	NA	NA	NA	122541	TRUE	CD4 TCM	0.461039
50	MED13L	0.145548	0.63672	0.99619	0.998875	122541	TRUE	CD4 TCM	0.461039
50	AC130895.1	NA	NA	NA	NA	122541	TRUE	CD4 TCM	0.461039
50	LINC02457	NA	NA	NA	NA	122541	TRUE	CD4 TCM	0.461039
50	LINC00173	NA	NA	NA	NA	122541	TRUE	CD4 TCM	0.461039
50	MAP1LC3B2	NA	NA	NA	NA	122541	TRUE	CD4 TCM	0.461039
50	C12orf49	0.410267	0.380191	0.99619	0.866391	122541	TRUE	CD4 TCM	0.461039
50	RNFT2	NA	NA	NA	NA	122541	TRUE	CD4 TCM	0.461039
50	HRK	NA	NA	NA	NA	122541	TRUE	CD4 TCM	0.461039
50	FBXW8	0.300806	0.498868	0.99619	0.963549	122541	TRUE	CD4 TCM	0.461039
50	TESC	NA	NA	NA	NA	122541	TRUE	CD4 TCM	0.461039
50	TESC-AS1	NA	NA	NA	NA	122541	TRUE	CD4 TCM	0.461039
50	FBXO21	0.389749	0.195095	0.99619	0.98647	122541	TRUE	CD4 TCM	0.461039
50	KSR2	NA	NA	NA	NA	122541	TRUE	CD4 TCM	0.461039
50	RFC5	NA	NA	NA	NA	122541	TRUE	CD4 TCM	0.461039
50	WSB2	0.714971	0.16686	0.99619	0.996456	122541	TRUE	CD4 TCM	0.461039
50	VSIG10	NA	NA	NA	NA	122541	TRUE	CD4 TCM	0.461039
50	PEBP1	0.150164	0.381865	0.99619	0.961098	122541	TRUE	CD4 TCM	0.461039
50	TAOK3	-0.273258	0.203765	0.99619	0.99978	122541	TRUE	CD4 TCM	0.461039
50	SUDS3	0.0658518	0.84933	0.999466	0.976843	122541	TRUE	CD4 TCM	0.461039
50	AC026367.3	NA	NA	NA	NA	122541	TRUE	CD4 TCM	0.461039
50	PRKAB1	NA	NA	NA	NA	122541	TRUE	CD4 TCM	0.461039
50	CIT	NA	NA	NA	NA	122541	TRUE	CD4 TCM	0.461039
50	BICDL1	0.370973	0.4723	0.99619	0.845874	122541	TRUE	CD4 TCM	0.461039
50	RAB35	-0.472892	0.328053	0.99619	0.775176	122541	TRUE	CD4 TCM	0.461039
50	AC004812.2	NA	NA	NA	NA	122541	TRUE	CD4 TCM	0.461039
50	GCN1	0.224618	0.60243	0.99619	0.863256	122541	TRUE	CD4 TCM	0.461039
50	RPLP0	-0.0624476	0.588833	0.99619	0.920738	122541	TRUE	CD4 TCM	0.461039
50	PXN-AS1	NA	NA	NA	NA	122541	TRUE	CD4 TCM	0.461039
50	PXN	-0.172068	0.545352	0.99619	0.975786	122541	TRUE	CD4 TCM	0.461039
50	SIRT4	NA	NA	NA	NA	122541	TRUE	CD4 TCM	0.461039
50	COX6A1	-0.0940337	0.530761	0.99619	0.986216	122541	TRUE	CD4 TCM	0.461039
50	TRIAP1	0.240456	0.566826	0.99619	0.980265	122541	TRUE	CD4 TCM	0.461039
50	GATC	-0.0420946	0.944214	0.999466	0.975904	122541	TRUE	CD4 TCM	0.461039
50	SRSF9	0.0977577	0.635996	0.99619	0.988199	122541	TRUE	CD4 TCM	0.461039
50	DYNLL1	-0.0882756	0.727732	0.99619	0.896192	122541	TRUE	CD4 TCM	0.461039
50	NRAV	NA	NA	NA	NA	122541	TRUE	CD4 TCM	0.461039
50	COQ5	NA	NA	NA	NA	122541	TRUE	CD4 TCM	0.461039
50	RNF10	-0.103958	0.725477	0.99619	0.982045	122541	TRUE	CD4 TCM	0.461039
50	POP5	0.193027	0.442896	0.99619	0.997005	122541	TRUE	CD4 TCM	0.461039
50	MLEC	0.374378	0.305468	0.99619	0.963098	122541	TRUE	CD4 TCM	0.461039
50	UNC119B	NA	NA	NA	NA	122541	TRUE	CD4 TCM	0.461039
50	ACADS	0.372484	0.429218	0.99619	0.86231	122541	TRUE	CD4 TCM	0.461039
50	AC069234.1	NA	NA	NA	NA	122541	TRUE	CD4 TCM	0.461039
50	SPPL3	-0.0510736	0.867611	0.999466	0.982077	122541	TRUE	CD4 TCM	0.461039
50	C12orf43	-0.170373	0.703913	0.99619	0.99405	122541	TRUE	CD4 TCM	0.461039
50	OASL	NA	NA	NA	NA	122541	TRUE	CD4 TCM	0.461039
50	P2RX7	NA	NA	NA	NA	122541	TRUE	CD4 TCM	0.461039
50	AC069209.1	NA	NA	NA	NA	122541	TRUE	CD4 TCM	0.461039
50	P2RX4	NA	NA	NA	NA	122541	TRUE	CD4 TCM	0.461039
50	CAMKK2	NA	NA	NA	NA	122541	TRUE	CD4 TCM	0.461039
50	ANAPC5	0.271792	0.233245	0.99619	0.982115	122541	TRUE	CD4 TCM	0.461039
50	RNF34	-0.115276	0.702818	0.99619	0.972369	122541	TRUE	CD4 TCM	0.461039
50	KDM2B	0.61793	0.108338	0.99619	0.989627	122541	TRUE	CD4 TCM	0.461039
50	KDM2B-DT	NA	NA	NA	NA	122541	TRUE	CD4 TCM	0.461039
50	ORAI1	0.0444808	0.843408	0.999466	0.980726	122541	TRUE	CD4 TCM	0.461039
50	MORN3	NA	NA	NA	NA	122541	TRUE	CD4 TCM	0.461039
50	TMEM120B	NA	NA	NA	NA	122541	TRUE	CD4 TCM	0.461039
50	RHOF	-0.16802	0.444502	0.99619	0.887898	122541	TRUE	CD4 TCM	0.461039
50	LINC01089	0.161966	0.543095	0.99619	0.908226	122541	TRUE	CD4 TCM	0.461039
50	AC084018.1	NA	NA	NA	NA	122541	TRUE	CD4 TCM	0.461039
50	AC084018.2	NA	NA	NA	NA	122541	TRUE	CD4 TCM	0.461039
50	SETD1B	0.594373	0.147816	0.99619	0.853332	122541	TRUE	CD4 TCM	0.461039
50	PSMD9	0.0838212	0.755715	0.99619	0.979875	122541	TRUE	CD4 TCM	0.461039
50	WDR66	NA	NA	NA	NA	122541	TRUE	CD4 TCM	0.461039
50	BCL7A	NA	NA	NA	NA	122541	TRUE	CD4 TCM	0.461039
50	AC156455.1	NA	NA	NA	NA	122541	TRUE	CD4 TCM	0.461039
50	MLXIP	0.210678	0.552215	0.99619	0.909655	122541	TRUE	CD4 TCM	0.461039
50	LRRC43	NA	NA	NA	NA	122541	TRUE	CD4 TCM	0.461039
50	AC048338.2	NA	NA	NA	NA	122541	TRUE	CD4 TCM	0.461039
50	DIABLO	0.191391	0.680323	0.99619	0.97829	122541	TRUE	CD4 TCM	0.461039
50	VPS33A	0.486447	0.201859	0.99619	0.935635	122541	TRUE	CD4 TCM	0.461039
50	CLIP1	0.140376	0.661718	0.99619	0.997966	122541	TRUE	CD4 TCM	0.461039
50	ZCCHC8	0.312982	0.459298	0.99619	0.866701	122541	TRUE	CD4 TCM	0.461039
50	AC127002.2	NA	NA	NA	NA	122541	TRUE	CD4 TCM	0.461039
50	RSRC2	0.00254862	0.988445	0.999466	0.998789	122541	TRUE	CD4 TCM	0.461039
50	KNTC1	NA	NA	NA	NA	122541	TRUE	CD4 TCM	0.461039
50	AC026333.3	NA	NA	NA	NA	122541	TRUE	CD4 TCM	0.461039
50	HCAR2	NA	NA	NA	NA	122541	TRUE	CD4 TCM	0.461039
50	HCAR3	NA	NA	NA	NA	122541	TRUE	CD4 TCM	0.461039
50	DENR	0.13306	0.53581	0.99619	0.981717	122541	TRUE	CD4 TCM	0.461039
50	CCDC62	NA	NA	NA	NA	122541	TRUE	CD4 TCM	0.461039
50	HIP1R	0.120451	0.759432	0.99619	0.938053	122541	TRUE	CD4 TCM	0.461039
50	VPS37B	0.00229049	0.995079	0.999466	0.996615	122541	TRUE	CD4 TCM	0.461039
50	AC027290.1	-0.190567	0.729679	0.99619	0.913156	122541	TRUE	CD4 TCM	0.461039
50	ABCB9	NA	NA	NA	NA	122541	TRUE	CD4 TCM	0.461039
50	OGFOD2	0.339581	0.437297	0.99619	0.944682	122541	TRUE	CD4 TCM	0.461039
50	ARL6IP4	0.119972	0.463502	0.99619	0.956925	122541	TRUE	CD4 TCM	0.461039
50	PITPNM2	0.265697	0.575659	0.99619	0.997206	122541	TRUE	CD4 TCM	0.461039
50	MPHOSPH9	-0.386588	0.31788	0.99619	0.873603	122541	TRUE	CD4 TCM	0.461039
50	C12orf65	0.226213	0.445636	0.99619	0.962186	122541	TRUE	CD4 TCM	0.461039
50	CDK2AP1	0.566257	0.325313	0.99619	0.88128	122541	TRUE	CD4 TCM	0.461039
50	SBNO1	0.19798	0.578064	0.99619	0.978482	122541	TRUE	CD4 TCM	0.461039
50	SBNO1-AS1	NA	NA	NA	NA	122541	TRUE	CD4 TCM	0.461039
50	KMT5A	-0.34321	0.480463	0.99619	0.994441	122541	TRUE	CD4 TCM	0.461039
50	RILPL2	-0.0188606	0.956601	0.999466	0.988635	122541	TRUE	CD4 TCM	0.461039
50	SNRNP35	-0.0465447	0.907093	0.999466	0.974562	122541	TRUE	CD4 TCM	0.461039
50	RILPL1	NA	NA	NA	NA	122541	TRUE	CD4 TCM	0.461039
50	TMED2-DT	NA	NA	NA	NA	122541	TRUE	CD4 TCM	0.461039
50	TMED2	0.535537	0.0251029	0.99619	0.962618	122541	TRUE	CD4 TCM	0.461039
50	DDX55	0.474533	0.297636	0.99619	0.973503	122541	TRUE	CD4 TCM	0.461039
50	EIF2B1	-0.140563	0.6812	0.99619	0.986656	122541	TRUE	CD4 TCM	0.461039
50	GTF2H3	0.345394	0.355109	0.99619	0.965022	122541	TRUE	CD4 TCM	0.461039
50	TCTN2	NA	NA	NA	NA	122541	TRUE	CD4 TCM	0.461039
50	ATP6V0A2	0.143606	0.73123	0.99619	0.958498	122541	TRUE	CD4 TCM	0.461039
50	DNAH10	NA	NA	NA	NA	122541	TRUE	CD4 TCM	0.461039
50	CCDC92	0.161634	0.623415	0.99619	0.972371	122541	TRUE	CD4 TCM	0.461039
50	ZNF664	0.332002	0.417221	0.99619	0.926704	122541	TRUE	CD4 TCM	0.461039
50	NCOR2	0.331101	0.391957	0.99619	0.952535	122541	TRUE	CD4 TCM	0.461039
50	SCARB1	NA	NA	NA	NA	122541	TRUE	CD4 TCM	0.461039
50	UBC	0.151881	0.253719	0.99619	0.991764	122541	TRUE	CD4 TCM	0.461039
50	DHX37	NA	NA	NA	NA	122541	TRUE	CD4 TCM	0.461039
50	BRI3BP	NA	NA	NA	NA	122541	TRUE	CD4 TCM	0.461039
50	THRIL	NA	NA	NA	NA	122541	TRUE	CD4 TCM	0.461039
50	AACS	NA	NA	NA	NA	122541	TRUE	CD4 TCM	0.461039
50	AC007368.1	NA	NA	NA	NA	122541	TRUE	CD4 TCM	0.461039
50	LINC00944	NA	NA	NA	NA	122541	TRUE	CD4 TCM	0.461039
50	AC079949.3	NA	NA	NA	NA	122541	TRUE	CD4 TCM	0.461039
50	AC079949.1	NA	NA	NA	NA	122541	TRUE	CD4 TCM	0.461039
50	SLC15A4	NA	NA	NA	NA	122541	TRUE	CD4 TCM	0.461039
50	GLT1D1	NA	NA	NA	NA	122541	TRUE	CD4 TCM	0.461039
50	STX2	0.43336	0.170568	0.99619	0.944242	122541	TRUE	CD4 TCM	0.461039
50	AC073912.1	NA	NA	NA	NA	122541	TRUE	CD4 TCM	0.461039
50	RAN	-0.232605	0.160991	0.99619	0.985654	122541	TRUE	CD4 TCM	0.461039
50	ADGRD1	NA	NA	NA	NA	122541	TRUE	CD4 TCM	0.461039
50	LINC02414	NA	NA	NA	NA	122541	TRUE	CD4 TCM	0.461039
50	SFSWAP	0.777634	0.00496377	0.82968	0.755808	122541	TRUE	CD4 TCM	0.461039
50	MMP17	NA	NA	NA	NA	122541	TRUE	CD4 TCM	0.461039
50	AC131009.2	NA	NA	NA	NA	122541	TRUE	CD4 TCM	0.461039
50	ULK1	NA	NA	NA	NA	122541	TRUE	CD4 TCM	0.461039
50	PUS1	NA	NA	NA	NA	122541	TRUE	CD4 TCM	0.461039
50	EP400	-0.255764	0.458433	0.99619	0.996194	122541	TRUE	CD4 TCM	0.461039
50	DDX51	-0.893701	0.0746745	0.99619	0.852908	122541	TRUE	CD4 TCM	0.461039
50	NOC4L	NA	NA	NA	NA	122541	TRUE	CD4 TCM	0.461039
50	LINC02361	NA	NA	NA	NA	122541	TRUE	CD4 TCM	0.461039
50	AC138466.1	NA	NA	NA	NA	122541	TRUE	CD4 TCM	0.461039
50	GALNT9	NA	NA	NA	NA	122541	TRUE	CD4 TCM	0.461039
50	FBRSL1	0.620362	0.131621	0.99619	0.748638	122541	TRUE	CD4 TCM	0.461039
50	POLE	NA	NA	NA	NA	122541	TRUE	CD4 TCM	0.461039
50	PXMP2	-0.531163	0.407517	0.99619	0.807182	122541	TRUE	CD4 TCM	0.461039
50	PGAM5	NA	NA	NA	NA	122541	TRUE	CD4 TCM	0.461039
50	ANKLE2	-0.0999893	0.7444	0.99619	0.990367	122541	TRUE	CD4 TCM	0.461039
50	GOLGA3	0.200546	0.62503	0.99619	0.998451	122541	TRUE	CD4 TCM	0.461039
50	CHFR	0.331611	0.369851	0.99619	0.936274	122541	TRUE	CD4 TCM	0.461039
50	AC127070.1	-1.66982	0.0115129	0.95008	0.128029	122541	TRUE	CD4 TCM	0.461039
50	ZNF605	NA	NA	NA	NA	122541	TRUE	CD4 TCM	0.461039
50	ZNF26	NA	NA	NA	NA	122541	TRUE	CD4 TCM	0.461039
50	ZNF84-DT	NA	NA	NA	NA	122541	TRUE	CD4 TCM	0.461039
50	ZNF84	-0.428324	0.222851	0.99619	0.820833	122541	TRUE	CD4 TCM	0.461039
50	ZNF140	NA	NA	NA	NA	122541	TRUE	CD4 TCM	0.461039
50	ZNF891	-0.845688	0.109087	0.99619	0.670426	122541	TRUE	CD4 TCM	0.461039
50	ZNF10	-0.274129	0.397411	0.99619	0.812935	122541	TRUE	CD4 TCM	0.461039
50	ZNF268	NA	NA	NA	NA	122541	TRUE	CD4 TCM	0.461039
50	TPTE2	NA	NA	NA	NA	122541	TRUE	CD4 TCM	0.461039
50	MPHOSPH8	0.146107	0.398235	0.99619	0.982015	122541	TRUE	CD4 TCM	0.461039
50	PSPC1	0.0463059	0.874952	0.999466	0.998736	122541	TRUE	CD4 TCM	0.461039
50	ZMYM5	-0.0328942	0.921141	0.999466	0.999358	122541	TRUE	CD4 TCM	0.461039
50	AL355001.1	NA	NA	NA	NA	122541	TRUE	CD4 TCM	0.461039
50	AL355001.2	NA	NA	NA	NA	122541	TRUE	CD4 TCM	0.461039
50	ZMYM2	0.238265	0.357273	0.99619	0.961615	122541	TRUE	CD4 TCM	0.461039
50	GJB6	NA	NA	NA	NA	122541	TRUE	CD4 TCM	0.461039
50	CRYL1	0.0669128	0.868453	0.999466	0.99373	122541	TRUE	CD4 TCM	0.461039
50	AL590096.1	NA	NA	NA	NA	122541	TRUE	CD4 TCM	0.461039
50	IFT88	-0.265622	0.510852	0.99619	0.978177	122541	TRUE	CD4 TCM	0.461039
50	EEF1AKMT1	0.358113	0.475635	0.99619	0.942812	122541	TRUE	CD4 TCM	0.461039
50	XPO4	0.191316	0.543958	0.99619	0.980157	122541	TRUE	CD4 TCM	0.461039
50	LATS2	NA	NA	NA	NA	122541	TRUE	CD4 TCM	0.461039
50	LATS2-AS1	NA	NA	NA	NA	122541	TRUE	CD4 TCM	0.461039
50	SAP18	0.136179	0.426737	0.99619	0.992496	122541	TRUE	CD4 TCM	0.461039
50	SKA3	NA	NA	NA	NA	122541	TRUE	CD4 TCM	0.461039
50	MRPL57	0.104777	0.583814	0.99619	0.982983	122541	TRUE	CD4 TCM	0.461039
50	LINC00539	NA	NA	NA	NA	122541	TRUE	CD4 TCM	0.461039
50	ZDHHC20	-0.0915947	0.74489	0.99619	0.994926	122541	TRUE	CD4 TCM	0.461039
50	MICU2	0.24645	0.351927	0.99619	0.93106	122541	TRUE	CD4 TCM	0.461039
50	FGF9	NA	NA	NA	NA	122541	TRUE	CD4 TCM	0.461039
50	AL136962.1	NA	NA	NA	NA	122541	TRUE	CD4 TCM	0.461039
50	SACS	0.374626	0.387926	0.99619	0.817104	122541	TRUE	CD4 TCM	0.461039
50	MIPEP	NA	NA	NA	NA	122541	TRUE	CD4 TCM	0.461039
50	SPATA13	0.0283532	0.924374	0.999466	0.998371	122541	TRUE	CD4 TCM	0.461039
50	SPATA13-AS1	NA	NA	NA	NA	122541	TRUE	CD4 TCM	0.461039
50	PARP4	0.525172	0.101779	0.99619	0.941851	122541	TRUE	CD4 TCM	0.461039
50	RNF17	NA	NA	NA	NA	122541	TRUE	CD4 TCM	0.461039
50	CENPJ	NA	NA	NA	NA	122541	TRUE	CD4 TCM	0.461039
50	MTMR6	0.282429	0.463932	0.99619	0.930222	122541	TRUE	CD4 TCM	0.461039
50	NUP58	0.299719	0.362391	0.99619	0.998835	122541	TRUE	CD4 TCM	0.461039
50	ATP8A2	NA	NA	NA	NA	122541	TRUE	CD4 TCM	0.461039
50	RNF6	-0.389614	0.318712	0.99619	0.97539	122541	TRUE	CD4 TCM	0.461039
50	AL138966.2	NA	NA	NA	NA	122541	TRUE	CD4 TCM	0.461039
50	CDK8	0.635498	0.103238	0.99619	0.99869	122541	TRUE	CD4 TCM	0.461039
50	WASF3	NA	NA	NA	NA	122541	TRUE	CD4 TCM	0.461039
50	AL160035.1	NA	NA	NA	NA	122541	TRUE	CD4 TCM	0.461039
50	USP12	-0.050834	0.882926	0.999466	0.950857	122541	TRUE	CD4 TCM	0.461039
50	USP12-AS1	NA	NA	NA	NA	122541	TRUE	CD4 TCM	0.461039
50	USP12-AS2	NA	NA	NA	NA	122541	TRUE	CD4 TCM	0.461039
50	LINC02340	-0.169474	0.720418	0.99619	0.970095	122541	TRUE	CD4 TCM	0.461039
50	RPL21	0.0181705	0.874474	0.999466	0.999596	122541	TRUE	CD4 TCM	0.461039
50	RASL11A	NA	NA	NA	NA	122541	TRUE	CD4 TCM	0.461039
50	GTF3A	0.0395822	0.817059	0.99619	0.996204	122541	TRUE	CD4 TCM	0.461039
50	MTIF3	-0.213886	0.417183	0.99619	0.938233	122541	TRUE	CD4 TCM	0.461039
50	LNX2	NA	NA	NA	NA	122541	TRUE	CD4 TCM	0.461039
50	POLR1D	0.117355	0.529917	0.99619	0.963333	122541	TRUE	CD4 TCM	0.461039
50	FLT3	NA	NA	NA	NA	122541	TRUE	CD4 TCM	0.461039
50	PAN3-AS1	NA	NA	NA	NA	122541	TRUE	CD4 TCM	0.461039
50	PAN3	-0.0372296	0.885271	0.999466	0.959064	122541	TRUE	CD4 TCM	0.461039
50	FLT1	NA	NA	NA	NA	122541	TRUE	CD4 TCM	0.461039
50	POMP	0.129832	0.563167	0.99619	0.99606	122541	TRUE	CD4 TCM	0.461039
50	SLC46A3	-0.0750106	0.851522	0.999466	0.937091	122541	TRUE	CD4 TCM	0.461039
50	MTUS2	NA	NA	NA	NA	122541	TRUE	CD4 TCM	0.461039
50	SLC7A1	-0.55089	0.187638	0.99619	0.852859	122541	TRUE	CD4 TCM	0.461039
50	UBL3	0.158543	0.567563	0.99619	0.961819	122541	TRUE	CD4 TCM	0.461039
50	LINC00544	NA	NA	NA	NA	122541	TRUE	CD4 TCM	0.461039
50	KATNAL1	NA	NA	NA	NA	122541	TRUE	CD4 TCM	0.461039
50	LINC00426	-0.649948	0.178084	0.99619	0.961846	122541	TRUE	CD4 TCM	0.461039
50	LINC01058	NA	NA	NA	NA	122541	TRUE	CD4 TCM	0.461039
50	UBE2L5	NA	NA	NA	NA	122541	TRUE	CD4 TCM	0.461039
50	HMGB1	-0.0916233	0.510495	0.99619	0.996218	122541	TRUE	CD4 TCM	0.461039
50	USPL1	0.77339	0.0404408	0.99619	0.944948	122541	TRUE	CD4 TCM	0.461039
50	ALOX5AP	-0.217278	0.355058	0.99619	0.908891	122541	TRUE	CD4 TCM	0.461039
50	HSPH1	-0.468258	0.200418	0.99619	0.865644	122541	TRUE	CD4 TCM	0.461039
50	B3GLCT	-0.0113409	0.977921	0.999466	0.991414	122541	TRUE	CD4 TCM	0.461039
50	RXFP2	NA	NA	NA	NA	122541	TRUE	CD4 TCM	0.461039
50	FRY	NA	NA	NA	NA	122541	TRUE	CD4 TCM	0.461039
50	FRY-AS1	NA	NA	NA	NA	122541	TRUE	CD4 TCM	0.461039
50	ZAR1L	NA	NA	NA	NA	122541	TRUE	CD4 TCM	0.461039
50	BRCA2	NA	NA	NA	NA	122541	TRUE	CD4 TCM	0.461039
50	N4BP2L1	0.31279	0.307576	0.99619	0.955058	122541	TRUE	CD4 TCM	0.461039
50	N4BP2L2	-0.0873936	0.600344	0.99619	0.978079	122541	TRUE	CD4 TCM	0.461039
50	N4BP2L2-IT2	NA	NA	NA	NA	122541	TRUE	CD4 TCM	0.461039
50	PDS5B	-0.239214	0.483154	0.99619	0.968209	122541	TRUE	CD4 TCM	0.461039
50	KL	NA	NA	NA	NA	122541	TRUE	CD4 TCM	0.461039
50	STARD13	NA	NA	NA	NA	122541	TRUE	CD4 TCM	0.461039
50	AL139383.1	NA	NA	NA	NA	122541	TRUE	CD4 TCM	0.461039
50	RFC3	-0.0125182	0.975121	0.999466	0.998852	122541	TRUE	CD4 TCM	0.461039
50	AL161891.1	NA	NA	NA	NA	122541	TRUE	CD4 TCM	0.461039
50	NBEA	NA	NA	NA	NA	122541	TRUE	CD4 TCM	0.461039
50	SPART	-0.220294	0.504288	0.99619	0.946998	122541	TRUE	CD4 TCM	0.461039
50	SPART-AS1	NA	NA	NA	NA	122541	TRUE	CD4 TCM	0.461039
50	RFXAP	-0.689867	0.183651	0.99619	0.849169	122541	TRUE	CD4 TCM	0.461039
50	ALG5	0.270219	0.473836	0.99619	0.997339	122541	TRUE	CD4 TCM	0.461039
50	EXOSC8	0.605419	0.020323	0.99619	0.884714	122541	TRUE	CD4 TCM	0.461039
50	SUPT20H	-0.161957	0.57414	0.99619	0.984988	122541	TRUE	CD4 TCM	0.461039
50	LINC02334	NA	NA	NA	NA	122541	TRUE	CD4 TCM	0.461039
50	LINC00571	NA	NA	NA	NA	122541	TRUE	CD4 TCM	0.461039
50	UFM1	-0.168413	0.451785	0.99619	0.998664	122541	TRUE	CD4 TCM	0.461039
50	PROSER1	-0.187115	0.70058	0.99619	0.994296	122541	TRUE	CD4 TCM	0.461039
50	NHLRC3	0.523562	0.246283	0.99619	0.940801	122541	TRUE	CD4 TCM	0.461039
50	AL354809.1	NA	NA	NA	NA	122541	TRUE	CD4 TCM	0.461039
50	LHFPL6	NA	NA	NA	NA	122541	TRUE	CD4 TCM	0.461039
50	COG6	0.284092	0.504657	0.99619	0.999693	122541	TRUE	CD4 TCM	0.461039
50	LINC00598	NA	NA	NA	NA	122541	TRUE	CD4 TCM	0.461039
50	FOXO1	0.223359	0.309639	0.99619	0.797619	122541	TRUE	CD4 TCM	0.461039
50	MRPS31	0.0353973	0.888761	0.999466	0.970915	122541	TRUE	CD4 TCM	0.461039
50	SLC25A15	NA	NA	NA	NA	122541	TRUE	CD4 TCM	0.461039
50	AL590064.1	NA	NA	NA	NA	122541	TRUE	CD4 TCM	0.461039
50	ELF1	0.183783	0.273327	0.99619	0.951146	122541	TRUE	CD4 TCM	0.461039
50	WBP4	0.354907	0.427217	0.99619	0.994401	122541	TRUE	CD4 TCM	0.461039
50	KBTBD6	NA	NA	NA	NA	122541	TRUE	CD4 TCM	0.461039
50	AL354696.2	NA	NA	NA	NA	122541	TRUE	CD4 TCM	0.461039
50	KBTBD7	NA	NA	NA	NA	122541	TRUE	CD4 TCM	0.461039
50	MTRF1	0.44218	0.329897	0.99619	0.986997	122541	TRUE	CD4 TCM	0.461039
50	NAA16	0.301394	0.323061	0.99619	0.990553	122541	TRUE	CD4 TCM	0.461039
50	RGCC	0.210126	0.338264	0.99619	0.683713	122541	TRUE	CD4 TCM	0.461039
50	VWA8	0.368408	0.249194	0.99619	0.828837	122541	TRUE	CD4 TCM	0.461039
50	DGKH	NA	NA	NA	NA	122541	TRUE	CD4 TCM	0.461039
50	AKAP11	-0.21573	0.521537	0.99619	0.949351	122541	TRUE	CD4 TCM	0.461039
50	LINC02341	NA	NA	NA	NA	122541	TRUE	CD4 TCM	0.461039
50	TNFSF11	NA	NA	NA	NA	122541	TRUE	CD4 TCM	0.461039
50	EPSTI1	-0.69537	0.0477566	0.99619	0.514774	122541	TRUE	CD4 TCM	0.461039
50	DNAJC15	-0.402276	0.071832	0.99619	0.386909	122541	TRUE	CD4 TCM	0.461039
50	CCDC122	NA	NA	NA	NA	122541	TRUE	CD4 TCM	0.461039
50	AL512506.1	NA	NA	NA	NA	122541	TRUE	CD4 TCM	0.461039
50	LACC1	NA	NA	NA	NA	122541	TRUE	CD4 TCM	0.461039
50	LINC00390	NA	NA	NA	NA	122541	TRUE	CD4 TCM	0.461039
50	SMIM2-AS1	NA	NA	NA	NA	122541	TRUE	CD4 TCM	0.461039
50	AL589745.1	NA	NA	NA	NA	122541	TRUE	CD4 TCM	0.461039
50	SERP2	NA	NA	NA	NA	122541	TRUE	CD4 TCM	0.461039
50	TSC22D1	NA	NA	NA	NA	122541	TRUE	CD4 TCM	0.461039
50	TSC22D1-AS1	NA	NA	NA	NA	122541	TRUE	CD4 TCM	0.461039
50	NUFIP1	0.311941	0.452873	0.99619	0.875054	122541	TRUE	CD4 TCM	0.461039
50	AL359706.1	NA	NA	NA	NA	122541	TRUE	CD4 TCM	0.461039
50	GPALPP1	-0.0356007	0.933398	0.999466	0.995327	122541	TRUE	CD4 TCM	0.461039
50	GTF2F2	0.728955	0.072783	0.99619	0.999449	122541	TRUE	CD4 TCM	0.461039
50	TPT1	0.0382114	0.729367	0.99619	0.976249	122541	TRUE	CD4 TCM	0.461039
50	AL138963.4	NA	NA	NA	NA	122541	TRUE	CD4 TCM	0.461039
50	TPT1-AS1	0.858689	0.0435671	0.99619	0.790881	122541	TRUE	CD4 TCM	0.461039
50	SLC25A30	NA	NA	NA	NA	122541	TRUE	CD4 TCM	0.461039
50	COG3	0.977656	0.0031811	0.815207	0.987376	122541	TRUE	CD4 TCM	0.461039
50	ZC3H13	0.152906	0.582499	0.99619	0.958862	122541	TRUE	CD4 TCM	0.461039
50	CPB2-AS1	NA	NA	NA	NA	122541	TRUE	CD4 TCM	0.461039
50	LCP1	-0.0481498	0.76103	0.99619	0.986987	122541	TRUE	CD4 TCM	0.461039
50	LRRC63	NA	NA	NA	NA	122541	TRUE	CD4 TCM	0.461039
50	RUBCNL	NA	NA	NA	NA	122541	TRUE	CD4 TCM	0.461039
50	LRCH1	NA	NA	NA	NA	122541	TRUE	CD4 TCM	0.461039
50	ESD	-0.456826	0.0587424	0.99619	0.83357	122541	TRUE	CD4 TCM	0.461039
50	SUCLA2	0.016832	0.959885	0.999466	0.974156	122541	TRUE	CD4 TCM	0.461039
50	LINC00562	NA	NA	NA	NA	122541	TRUE	CD4 TCM	0.461039
50	NUDT15	0.261544	0.56501	0.99619	0.957229	122541	TRUE	CD4 TCM	0.461039
50	MED4	0.00122695	0.995176	0.999466	0.996048	122541	TRUE	CD4 TCM	0.461039
50	ITM2B	0.0199798	0.877123	0.999466	0.997307	122541	TRUE	CD4 TCM	0.461039
50	RB1-DT	NA	NA	NA	NA	122541	TRUE	CD4 TCM	0.461039
50	RB1	-0.0242126	0.923074	0.999466	0.995492	122541	TRUE	CD4 TCM	0.461039
50	LPAR6	0.0627212	0.793973	0.99619	0.966628	122541	TRUE	CD4 TCM	0.461039
50	RCBTB2	0.513438	0.167349	0.99619	0.985202	122541	TRUE	CD4 TCM	0.461039
50	AL157813.1	NA	NA	NA	NA	122541	TRUE	CD4 TCM	0.461039
50	CYSLTR2	NA	NA	NA	NA	122541	TRUE	CD4 TCM	0.461039
50	AL161421.1	-0.0161977	0.972902	0.999466	0.972902	122541	TRUE	CD4 TCM	0.461039
50	FNDC3A	0.0717355	0.801831	0.99619	0.997034	122541	TRUE	CD4 TCM	0.461039
50	CDADC1	NA	NA	NA	NA	122541	TRUE	CD4 TCM	0.461039
50	CAB39L	NA	NA	NA	NA	122541	TRUE	CD4 TCM	0.461039
50	SETDB2	-0.429285	0.291208	0.99619	0.793353	122541	TRUE	CD4 TCM	0.461039
50	PHF11	0.217976	0.350504	0.99619	0.953443	122541	TRUE	CD4 TCM	0.461039
50	RCBTB1	NA	NA	NA	NA	122541	TRUE	CD4 TCM	0.461039
50	ARL11	NA	NA	NA	NA	122541	TRUE	CD4 TCM	0.461039
50	EBPL	0.566728	0.0705403	0.99619	0.934352	122541	TRUE	CD4 TCM	0.461039
50	KPNA3	-0.0264655	0.949942	0.999466	0.995781	122541	TRUE	CD4 TCM	0.461039
50	SPRYD7	-0.986165	0.0578596	0.99619	0.733289	122541	TRUE	CD4 TCM	0.461039
50	DLEU2	0.0720942	0.853033	0.999466	0.941146	122541	TRUE	CD4 TCM	0.461039
50	TRIM13	-0.636691	0.160823	0.99619	0.605635	122541	TRUE	CD4 TCM	0.461039
50	DLEU1	NA	NA	NA	NA	122541	TRUE	CD4 TCM	0.461039
50	AL137060.3	NA	NA	NA	NA	122541	TRUE	CD4 TCM	0.461039
50	DLEU7	NA	NA	NA	NA	122541	TRUE	CD4 TCM	0.461039
50	RNASEH2B-AS1	NA	NA	NA	NA	122541	TRUE	CD4 TCM	0.461039
50	RNASEH2B	0.128766	0.58489	0.99619	0.977383	122541	TRUE	CD4 TCM	0.461039
50	INTS6	0.173124	0.639542	0.99619	0.973292	122541	TRUE	CD4 TCM	0.461039
50	INTS6-AS1	0.0962216	0.773535	0.99619	0.932569	122541	TRUE	CD4 TCM	0.461039
50	WDFY2	-0.101013	0.802028	0.99619	0.938424	122541	TRUE	CD4 TCM	0.461039
50	DHRS12	0.0525121	0.910999	0.999466	0.980384	122541	TRUE	CD4 TCM	0.461039
50	AL162377.1	NA	NA	NA	NA	122541	TRUE	CD4 TCM	0.461039
50	TMEM272	NA	NA	NA	NA	122541	TRUE	CD4 TCM	0.461039
50	ALG11	-0.052643	0.892735	0.999466	0.972647	122541	TRUE	CD4 TCM	0.461039
50	NEK5	NA	NA	NA	NA	122541	TRUE	CD4 TCM	0.461039
50	NEK3	NA	NA	NA	NA	122541	TRUE	CD4 TCM	0.461039
50	VPS36	-0.184703	0.525049	0.99619	0.948506	122541	TRUE	CD4 TCM	0.461039
50	AL359513.1	NA	NA	NA	NA	122541	TRUE	CD4 TCM	0.461039
50	CKAP2	NA	NA	NA	NA	122541	TRUE	CD4 TCM	0.461039
50	HNRNPA1L2	NA	NA	NA	NA	122541	TRUE	CD4 TCM	0.461039
50	AL139089.1	NA	NA	NA	NA	122541	TRUE	CD4 TCM	0.461039
50	SUGT1	-0.482049	0.0712558	0.99619	0.993687	122541	TRUE	CD4 TCM	0.461039
50	DIAPH3	NA	NA	NA	NA	122541	TRUE	CD4 TCM	0.461039
50	TDRD3	0.222462	0.563225	0.99619	0.961423	122541	TRUE	CD4 TCM	0.461039
50	PCDH9	NA	NA	NA	NA	122541	TRUE	CD4 TCM	0.461039
50	DACH1	NA	NA	NA	NA	122541	TRUE	CD4 TCM	0.461039
50	MZT1	-0.0881622	0.799734	0.99619	0.941443	122541	TRUE	CD4 TCM	0.461039
50	BORA	NA	NA	NA	NA	122541	TRUE	CD4 TCM	0.461039
50	DIS3	1.12062	0.00612256	0.82968	0.725251	122541	TRUE	CD4 TCM	0.461039
50	PIBF1	0.449341	0.104629	0.99619	0.99113	122541	TRUE	CD4 TCM	0.461039
50	KLF5	NA	NA	NA	NA	122541	TRUE	CD4 TCM	0.461039
50	KLF12	-0.0441724	0.82712	0.99619	0.966212	122541	TRUE	CD4 TCM	0.461039
50	LINC00402	0.23348	0.402373	0.99619	0.696714	122541	TRUE	CD4 TCM	0.461039
50	AL353660.1	NA	NA	NA	NA	122541	TRUE	CD4 TCM	0.461039
50	LINC00381	NA	NA	NA	NA	122541	TRUE	CD4 TCM	0.461039
50	TBC1D4	0.482608	0.055093	0.99619	0.582224	122541	TRUE	CD4 TCM	0.461039
50	COMMD6	0.0416399	0.748949	0.99619	0.964169	122541	TRUE	CD4 TCM	0.461039
50	UCHL3	0.391335	0.263415	0.99619	0.992061	122541	TRUE	CD4 TCM	0.461039
50	LMO7-AS1	NA	NA	NA	NA	122541	TRUE	CD4 TCM	0.461039
50	LMO7	-0.32767	0.46284	0.99619	0.999063	122541	TRUE	CD4 TCM	0.461039
50	AL136441.1	NA	NA	NA	NA	122541	TRUE	CD4 TCM	0.461039
50	KCTD12	NA	NA	NA	NA	122541	TRUE	CD4 TCM	0.461039
50	CLN5	0.0697045	0.840873	0.998847	0.995737	122541	TRUE	CD4 TCM	0.461039
50	FBXL3	0.23297	0.515262	0.99619	0.962092	122541	TRUE	CD4 TCM	0.461039
50	MYCBP2-AS1	NA	NA	NA	NA	122541	TRUE	CD4 TCM	0.461039
50	MYCBP2	-0.117946	0.52375	0.99619	0.985377	122541	TRUE	CD4 TCM	0.461039
50	SLAIN1	-0.0503829	0.898723	0.999466	0.99806	122541	TRUE	CD4 TCM	0.461039
50	EDNRB-AS1	NA	NA	NA	NA	122541	TRUE	CD4 TCM	0.461039
50	OBI1-AS1	NA	NA	NA	NA	122541	TRUE	CD4 TCM	0.461039
50	OBI1	0.150716	0.697334	0.99619	0.995831	122541	TRUE	CD4 TCM	0.461039
50	RBM26	-0.358774	0.187681	0.99619	0.99362	122541	TRUE	CD4 TCM	0.461039
50	RBM26-AS1	NA	NA	NA	NA	122541	TRUE	CD4 TCM	0.461039
50	NDFIP2	NA	NA	NA	NA	122541	TRUE	CD4 TCM	0.461039
50	SPRY2	NA	NA	NA	NA	122541	TRUE	CD4 TCM	0.461039
50	AL590807.1	NA	NA	NA	NA	122541	TRUE	CD4 TCM	0.461039
50	AL162493.1	NA	NA	NA	NA	122541	TRUE	CD4 TCM	0.461039
50	MIR17HG	NA	NA	NA	NA	122541	TRUE	CD4 TCM	0.461039
50	GPC5	NA	NA	NA	NA	122541	TRUE	CD4 TCM	0.461039
50	TGDS	0.18983	0.688762	0.99619	0.976052	122541	TRUE	CD4 TCM	0.461039
50	GPR180	NA	NA	NA	NA	122541	TRUE	CD4 TCM	0.461039
50	ABCC4	NA	NA	NA	NA	122541	TRUE	CD4 TCM	0.461039
50	DNAJC3-DT	NA	NA	NA	NA	122541	TRUE	CD4 TCM	0.461039
50	DNAJC3	0.392552	0.247137	0.99619	0.967928	122541	TRUE	CD4 TCM	0.461039
50	AL138955.1	NA	NA	NA	NA	122541	TRUE	CD4 TCM	0.461039
50	UGGT2	NA	NA	NA	NA	122541	TRUE	CD4 TCM	0.461039
50	MBNL2	-0.0848718	0.786921	0.99619	0.909117	122541	TRUE	CD4 TCM	0.461039
50	AL442067.3	NA	NA	NA	NA	122541	TRUE	CD4 TCM	0.461039
50	RAP2A	NA	NA	NA	NA	122541	TRUE	CD4 TCM	0.461039
50	IPO5	0.338608	0.326767	0.99619	0.962748	122541	TRUE	CD4 TCM	0.461039
50	FARP1	NA	NA	NA	NA	122541	TRUE	CD4 TCM	0.461039
50	STK24	0.0644942	0.771628	0.99619	0.999815	122541	TRUE	CD4 TCM	0.461039
50	STK24-AS1	NA	NA	NA	NA	122541	TRUE	CD4 TCM	0.461039
50	DOCK9	-0.250189	0.445626	0.99619	0.989808	122541	TRUE	CD4 TCM	0.461039
50	DOCK9-DT	NA	NA	NA	NA	122541	TRUE	CD4 TCM	0.461039
50	UBAC2-AS1	0.139575	0.83593	0.997169	0.930934	122541	TRUE	CD4 TCM	0.461039
50	UBAC2	-0.144372	0.483381	0.99619	0.906055	122541	TRUE	CD4 TCM	0.461039
50	GPR18	NA	NA	NA	NA	122541	TRUE	CD4 TCM	0.461039
50	GPR183	-0.49568	0.0206672	0.99619	0.150016	122541	TRUE	CD4 TCM	0.461039
50	TM9SF2	-0.00529587	0.98492	0.999466	0.99757	122541	TRUE	CD4 TCM	0.461039
50	LINC01232	NA	NA	NA	NA	122541	TRUE	CD4 TCM	0.461039
50	CLYBL	0.263672	0.512164	0.99619	0.97158	122541	TRUE	CD4 TCM	0.461039
50	AL137139.2	NA	NA	NA	NA	122541	TRUE	CD4 TCM	0.461039
50	PCCA-DT	NA	NA	NA	NA	122541	TRUE	CD4 TCM	0.461039
50	PCCA	-0.296862	0.520375	0.99619	0.9331	122541	TRUE	CD4 TCM	0.461039
50	AL353697.1	NA	NA	NA	NA	122541	TRUE	CD4 TCM	0.461039
50	GGACT	NA	NA	NA	NA	122541	TRUE	CD4 TCM	0.461039
50	TMTC4	NA	NA	NA	NA	122541	TRUE	CD4 TCM	0.461039
50	FGF14	NA	NA	NA	NA	122541	TRUE	CD4 TCM	0.461039
50	FGF14-AS2	NA	NA	NA	NA	122541	TRUE	CD4 TCM	0.461039
50	TPP2	-0.0550126	0.825441	0.99619	0.99761	122541	TRUE	CD4 TCM	0.461039
50	TEX30	NA	NA	NA	NA	122541	TRUE	CD4 TCM	0.461039
50	BIVM	NA	NA	NA	NA	122541	TRUE	CD4 TCM	0.461039
50	ERCC5	0.176071	0.511331	0.99619	0.994323	122541	TRUE	CD4 TCM	0.461039
50	ARGLU1	0.26452	0.0901955	0.99619	0.990514	122541	TRUE	CD4 TCM	0.461039
50	LINC00551	NA	NA	NA	NA	122541	TRUE	CD4 TCM	0.461039
50	LIG4	NA	NA	NA	NA	122541	TRUE	CD4 TCM	0.461039
50	ABHD13	0.1544	0.696172	0.99619	0.998538	122541	TRUE	CD4 TCM	0.461039
50	TNFSF13B	NA	NA	NA	NA	122541	TRUE	CD4 TCM	0.461039
50	AL157762.1	NA	NA	NA	NA	122541	TRUE	CD4 TCM	0.461039
50	AL138694.1	NA	NA	NA	NA	122541	TRUE	CD4 TCM	0.461039
50	MYO16	NA	NA	NA	NA	122541	TRUE	CD4 TCM	0.461039
50	AL163541.1	NA	NA	NA	NA	122541	TRUE	CD4 TCM	0.461039
50	IRS2	-0.772819	0.083674	0.99619	0.466722	122541	TRUE	CD4 TCM	0.461039
50	AL162497.1	NA	NA	NA	NA	122541	TRUE	CD4 TCM	0.461039
50	RAB20	NA	NA	NA	NA	122541	TRUE	CD4 TCM	0.461039
50	NAXD	NA	NA	NA	NA	122541	TRUE	CD4 TCM	0.461039
50	CARS2	0.206492	0.525135	0.99619	0.889853	122541	TRUE	CD4 TCM	0.461039
50	ING1	0.394722	0.374768	0.99619	0.893915	122541	TRUE	CD4 TCM	0.461039
50	ANKRD10	0.134677	0.658846	0.99619	0.99392	122541	TRUE	CD4 TCM	0.461039
50	ANKRD10-IT1	NA	NA	NA	NA	122541	TRUE	CD4 TCM	0.461039
50	AL442128.2	NA	NA	NA	NA	122541	TRUE	CD4 TCM	0.461039
50	ARHGEF7	0.311079	0.420254	0.99619	0.913387	122541	TRUE	CD4 TCM	0.461039
50	TEX29	NA	NA	NA	NA	122541	TRUE	CD4 TCM	0.461039
50	TUBGCP3	-0.136255	0.734085	0.99619	0.995012	122541	TRUE	CD4 TCM	0.461039
50	AL139384.1	NA	NA	NA	NA	122541	TRUE	CD4 TCM	0.461039
50	ATP11A	NA	NA	NA	NA	122541	TRUE	CD4 TCM	0.461039
50	MCF2L	NA	NA	NA	NA	122541	TRUE	CD4 TCM	0.461039
50	MCF2L-AS1	0.0443839	0.963463	0.999466	0.963463	122541	TRUE	CD4 TCM	0.461039
50	PCID2	-0.0331881	0.927222	0.999466	0.997448	122541	TRUE	CD4 TCM	0.461039
50	CUL4A	0.290892	0.299726	0.99619	0.929809	122541	TRUE	CD4 TCM	0.461039
50	LAMP1	0.105358	0.635651	0.99619	0.999095	122541	TRUE	CD4 TCM	0.461039
50	GRTP1	NA	NA	NA	NA	122541	TRUE	CD4 TCM	0.461039
50	ADPRHL1	NA	NA	NA	NA	122541	TRUE	CD4 TCM	0.461039
50	DCUN1D2	NA	NA	NA	NA	122541	TRUE	CD4 TCM	0.461039
50	TMCO3	0.662096	0.174999	0.99619	0.996122	122541	TRUE	CD4 TCM	0.461039
50	TFDP1	0.0967075	0.767144	0.99619	0.974686	122541	TRUE	CD4 TCM	0.461039
50	TMEM255B	NA	NA	NA	NA	122541	TRUE	CD4 TCM	0.461039
50	GAS6-AS1	NA	NA	NA	NA	122541	TRUE	CD4 TCM	0.461039
50	GAS6	NA	NA	NA	NA	122541	TRUE	CD4 TCM	0.461039
50	LINC00565	NA	NA	NA	NA	122541	TRUE	CD4 TCM	0.461039
50	C13orf46	NA	NA	NA	NA	122541	TRUE	CD4 TCM	0.461039
50	RASA3	-0.0880899	0.607844	0.99619	0.999824	122541	TRUE	CD4 TCM	0.461039
50	CFAP97D2	NA	NA	NA	NA	122541	TRUE	CD4 TCM	0.461039
50	CDC16	-0.147999	0.720116	0.99619	0.918855	122541	TRUE	CD4 TCM	0.461039
50	UPF3A	0.110258	0.644598	0.99619	0.977863	122541	TRUE	CD4 TCM	0.461039
50	CHAMP1	-0.0678075	0.86273	0.999466	0.988362	122541	TRUE	CD4 TCM	0.461039
50	TTC5	NA	NA	NA	NA	122541	TRUE	CD4 TCM	0.461039
50	CCNB1IP1	0.368944	0.293451	0.99619	0.948487	122541	TRUE	CD4 TCM	0.461039
50	AL355075.4	NA	NA	NA	NA	122541	TRUE	CD4 TCM	0.461039
50	PARP2	NA	NA	NA	NA	122541	TRUE	CD4 TCM	0.461039
50	TEP1	NA	NA	NA	NA	122541	TRUE	CD4 TCM	0.461039
50	OSGEP	-0.116259	0.723245	0.99619	0.989867	122541	TRUE	CD4 TCM	0.461039
50	APEX1	0.050881	0.80522	0.99619	0.968481	122541	TRUE	CD4 TCM	0.461039
50	PIP4P1	0.111978	0.737544	0.99619	0.99764	122541	TRUE	CD4 TCM	0.461039
50	PNP	-0.122973	0.760166	0.99619	0.985535	122541	TRUE	CD4 TCM	0.461039
50	AL355075.3	NA	NA	NA	NA	122541	TRUE	CD4 TCM	0.461039
50	ANG	NA	NA	NA	NA	122541	TRUE	CD4 TCM	0.461039
50	RNASE4	NA	NA	NA	NA	122541	TRUE	CD4 TCM	0.461039
50	RNASE6	NA	NA	NA	NA	122541	TRUE	CD4 TCM	0.461039
50	AL133371.2	NA	NA	NA	NA	122541	TRUE	CD4 TCM	0.461039
50	RNASE1	NA	NA	NA	NA	122541	TRUE	CD4 TCM	0.461039
50	RNASE3	NA	NA	NA	NA	122541	TRUE	CD4 TCM	0.461039
50	AL355922.1	NA	NA	NA	NA	122541	TRUE	CD4 TCM	0.461039
50	RNASE2	NA	NA	NA	NA	122541	TRUE	CD4 TCM	0.461039
50	METTL17	-0.437614	0.153579	0.99619	0.952591	122541	TRUE	CD4 TCM	0.461039
50	AL161668.3	NA	NA	NA	NA	122541	TRUE	CD4 TCM	0.461039
50	NDRG2	1.04509	0.0729909	0.99619	0.935728	122541	TRUE	CD4 TCM	0.461039
50	ARHGEF40	NA	NA	NA	NA	122541	TRUE	CD4 TCM	0.461039
50	ZNF219	NA	NA	NA	NA	122541	TRUE	CD4 TCM	0.461039
50	LINC00641	NA	NA	NA	NA	122541	TRUE	CD4 TCM	0.461039
50	HNRNPC	-0.166595	0.314584	0.99619	0.998506	122541	TRUE	CD4 TCM	0.461039
50	RPGRIP1	NA	NA	NA	NA	122541	TRUE	CD4 TCM	0.461039
50	SUPT16H	0.0499263	0.859812	0.999466	0.978779	122541	TRUE	CD4 TCM	0.461039
50	CHD8	-0.0040634	0.993527	0.999466	0.999358	122541	TRUE	CD4 TCM	0.461039
50	RAB2B	NA	NA	NA	NA	122541	TRUE	CD4 TCM	0.461039
50	TOX4	0.477911	0.111413	0.99619	0.998741	122541	TRUE	CD4 TCM	0.461039
50	METTL3	-0.194491	0.612822	0.99619	0.971703	122541	TRUE	CD4 TCM	0.461039
50	SALL2	NA	NA	NA	NA	122541	TRUE	CD4 TCM	0.461039
50	AC244502.1	NA	NA	NA	NA	122541	TRUE	CD4 TCM	0.461039
50	LINC02332	NA	NA	NA	NA	122541	TRUE	CD4 TCM	0.461039
50	AC243965.1	NA	NA	NA	NA	122541	TRUE	CD4 TCM	0.461039
50	DAD1	0.0330099	0.84306	0.999466	0.967018	122541	TRUE	CD4 TCM	0.461039
50	ABHD4	NA	NA	NA	NA	122541	TRUE	CD4 TCM	0.461039
50	AL160314.2	NA	NA	NA	NA	122541	TRUE	CD4 TCM	0.461039
50	OXA1L	0.316367	0.170317	0.99619	0.878423	122541	TRUE	CD4 TCM	0.461039
50	SLC7A7	NA	NA	NA	NA	122541	TRUE	CD4 TCM	0.461039
50	MRPL52	0.113326	0.59497	0.99619	0.983633	122541	TRUE	CD4 TCM	0.461039
50	MMP14	NA	NA	NA	NA	122541	TRUE	CD4 TCM	0.461039
50	LRP10	-0.0728418	0.774764	0.99619	0.990519	122541	TRUE	CD4 TCM	0.461039
50	REM2	NA	NA	NA	NA	122541	TRUE	CD4 TCM	0.461039
50	RBM23	0.168405	0.535966	0.99619	0.988805	122541	TRUE	CD4 TCM	0.461039
50	PRMT5-AS1	NA	NA	NA	NA	122541	TRUE	CD4 TCM	0.461039
50	PRMT5	0.263583	0.610533	0.99619	0.926964	122541	TRUE	CD4 TCM	0.461039
50	AL132780.1	-0.0774711	0.9789	0.999466	0.9789	122541	TRUE	CD4 TCM	0.461039
50	HAUS4	-0.406491	0.258722	0.99619	0.91284	122541	TRUE	CD4 TCM	0.461039
50	AJUBA	NA	NA	NA	NA	122541	TRUE	CD4 TCM	0.461039
50	C14orf93	0.170816	0.734832	0.99619	0.899283	122541	TRUE	CD4 TCM	0.461039
50	PSMB5	0.0127225	0.972692	0.999466	0.991867	122541	TRUE	CD4 TCM	0.461039
50	CDH24	NA	NA	NA	NA	122541	TRUE	CD4 TCM	0.461039
50	ACIN1	-0.0427287	0.866571	0.999466	0.995031	122541	TRUE	CD4 TCM	0.461039
50	C14orf119	-0.519374	0.192748	0.99619	0.810915	122541	TRUE	CD4 TCM	0.461039
50	CEBPE	NA	NA	NA	NA	122541	TRUE	CD4 TCM	0.461039
50	SLC7A8	NA	NA	NA	NA	122541	TRUE	CD4 TCM	0.461039
50	HOMEZ	NA	NA	NA	NA	122541	TRUE	CD4 TCM	0.461039
50	PPP1R3E	-0.531957	0.187465	0.99619	0.951303	122541	TRUE	CD4 TCM	0.461039
50	BCL2L2	NA	NA	NA	NA	122541	TRUE	CD4 TCM	0.461039
50	BCL2L2-PABPN1	NA	NA	NA	NA	122541	TRUE	CD4 TCM	0.461039
50	PABPN1	0.121628	0.484432	0.99619	0.982174	122541	TRUE	CD4 TCM	0.461039
50	SLC22A17	-0.0888557	0.849555	0.999466	0.975754	122541	TRUE	CD4 TCM	0.461039
50	CMTM5	NA	NA	NA	NA	122541	TRUE	CD4 TCM	0.461039
50	NGDN	-0.382772	0.239493	0.99619	0.999673	122541	TRUE	CD4 TCM	0.461039
50	ZFHX2-AS1	NA	NA	NA	NA	122541	TRUE	CD4 TCM	0.461039
50	ZFHX2	NA	NA	NA	NA	122541	TRUE	CD4 TCM	0.461039
50	THTPA	NA	NA	NA	NA	122541	TRUE	CD4 TCM	0.461039
50	AP1G2	-0.00714286	0.977924	0.999466	0.98711	122541	TRUE	CD4 TCM	0.461039
50	AL135999.1	NA	NA	NA	NA	122541	TRUE	CD4 TCM	0.461039
50	JPH4	NA	NA	NA	NA	122541	TRUE	CD4 TCM	0.461039
50	DHRS4-AS1	NA	NA	NA	NA	122541	TRUE	CD4 TCM	0.461039
50	DHRS4	-0.153194	0.659296	0.99619	0.972279	122541	TRUE	CD4 TCM	0.461039
50	DHRS4L2	-0.405141	0.385101	0.99619	0.902049	122541	TRUE	CD4 TCM	0.461039
50	AL136419.3	-0.132057	0.793643	0.99619	0.954221	122541	TRUE	CD4 TCM	0.461039
50	NRL	-0.690322	0.260297	0.99619	0.806214	122541	TRUE	CD4 TCM	0.461039
50	PCK2	0.667099	0.262505	0.99619	0.975405	122541	TRUE	CD4 TCM	0.461039
50	DCAF11	0.270466	0.409474	0.99619	0.998254	122541	TRUE	CD4 TCM	0.461039
50	PSME1	0.0721337	0.603244	0.99619	0.98179	122541	TRUE	CD4 TCM	0.461039
50	EMC9	NA	NA	NA	NA	122541	TRUE	CD4 TCM	0.461039
50	AL136295.2	NA	NA	NA	NA	122541	TRUE	CD4 TCM	0.461039
50	PSME2	-0.0247343	0.882274	0.999466	0.985187	122541	TRUE	CD4 TCM	0.461039
50	RNF31	0.221726	0.603241	0.99619	0.963401	122541	TRUE	CD4 TCM	0.461039
50	IRF9	0.143938	0.559038	0.99619	0.9893	122541	TRUE	CD4 TCM	0.461039
50	REC8	NA	NA	NA	NA	122541	TRUE	CD4 TCM	0.461039
50	IPO4	NA	NA	NA	NA	122541	TRUE	CD4 TCM	0.461039
50	AL136295.17	NA	NA	NA	NA	122541	TRUE	CD4 TCM	0.461039
50	TM9SF1	NA	NA	NA	NA	122541	TRUE	CD4 TCM	0.461039
50	AL136295.7	NA	NA	NA	NA	122541	TRUE	CD4 TCM	0.461039
50	CHMP4A	-0.0127616	0.957884	0.999466	0.994841	122541	TRUE	CD4 TCM	0.461039
50	MDP1	-0.107754	0.786642	0.99619	0.970869	122541	TRUE	CD4 TCM	0.461039
50	NEDD8	0.026246	0.877594	0.999466	0.99807	122541	TRUE	CD4 TCM	0.461039
50	GMPR2	-0.126496	0.710566	0.99619	0.980861	122541	TRUE	CD4 TCM	0.461039
50	TINF2	-0.0824977	0.797799	0.99619	0.984199	122541	TRUE	CD4 TCM	0.461039
50	TGM1	NA	NA	NA	NA	122541	TRUE	CD4 TCM	0.461039
50	RABGGTA	NA	NA	NA	NA	122541	TRUE	CD4 TCM	0.461039
50	AL096870.8	-0.51023	0.279799	0.99619	0.986976	122541	TRUE	CD4 TCM	0.461039
50	AL096870.6	NA	NA	NA	NA	122541	TRUE	CD4 TCM	0.461039
50	DHRS1	NA	NA	NA	NA	122541	TRUE	CD4 TCM	0.461039
50	NOP9	NA	NA	NA	NA	122541	TRUE	CD4 TCM	0.461039
50	CIDEB	-0.390288	0.490337	0.99619	0.985517	122541	TRUE	CD4 TCM	0.461039
50	LTB4R2	NA	NA	NA	NA	122541	TRUE	CD4 TCM	0.461039
50	LTB4R	NA	NA	NA	NA	122541	TRUE	CD4 TCM	0.461039
50	ADCY4	NA	NA	NA	NA	122541	TRUE	CD4 TCM	0.461039
50	RIPK3	NA	NA	NA	NA	122541	TRUE	CD4 TCM	0.461039
50	CBLN3	NA	NA	NA	NA	122541	TRUE	CD4 TCM	0.461039
50	KHNYN	-0.374406	0.504918	0.99619	0.856497	122541	TRUE	CD4 TCM	0.461039
50	SDR39U1	0.16714	0.549071	0.99619	0.987872	122541	TRUE	CD4 TCM	0.461039
50	AL132800.1	NA	NA	NA	NA	122541	TRUE	CD4 TCM	0.461039
50	CTSG	NA	NA	NA	NA	122541	TRUE	CD4 TCM	0.461039
50	AL136018.1	NA	NA	NA	NA	122541	TRUE	CD4 TCM	0.461039
50	GZMH	NA	NA	NA	NA	122541	TRUE	CD4 TCM	0.461039
50	GZMB	NA	NA	NA	NA	122541	TRUE	CD4 TCM	0.461039
50	STXBP6	NA	NA	NA	NA	122541	TRUE	CD4 TCM	0.461039
50	NOVA1	NA	NA	NA	NA	122541	TRUE	CD4 TCM	0.461039
50	PRKD1	NA	NA	NA	NA	122541	TRUE	CD4 TCM	0.461039
50	G2E3-AS1	NA	NA	NA	NA	122541	TRUE	CD4 TCM	0.461039
50	G2E3	0.297017	0.397409	0.99619	0.939763	122541	TRUE	CD4 TCM	0.461039
50	SCFD1	0.202948	0.546202	0.99619	0.997946	122541	TRUE	CD4 TCM	0.461039
50	AL121852.1	NA	NA	NA	NA	122541	TRUE	CD4 TCM	0.461039
50	COCH	NA	NA	NA	NA	122541	TRUE	CD4 TCM	0.461039
50	AL049830.3	NA	NA	NA	NA	122541	TRUE	CD4 TCM	0.461039
50	STRN3	0.0762487	0.851135	0.999466	0.983252	122541	TRUE	CD4 TCM	0.461039
50	AP4S1	-0.165243	0.785653	0.99619	0.957074	122541	TRUE	CD4 TCM	0.461039
50	HECTD1	0.613278	0.0427464	0.99619	0.972904	122541	TRUE	CD4 TCM	0.461039
50	HEATR5A	NA	NA	NA	NA	122541	TRUE	CD4 TCM	0.461039
50	AL139353.2	NA	NA	NA	NA	122541	TRUE	CD4 TCM	0.461039
50	DTD2	0.688715	0.129684	0.99619	0.744836	122541	TRUE	CD4 TCM	0.461039
50	NUBPL	-0.077519	0.875763	0.999466	0.992774	122541	TRUE	CD4 TCM	0.461039
50	AL163973.2	NA	NA	NA	NA	122541	TRUE	CD4 TCM	0.461039
50	LINC02313	NA	NA	NA	NA	122541	TRUE	CD4 TCM	0.461039
50	ARHGAP5-AS1	NA	NA	NA	NA	122541	TRUE	CD4 TCM	0.461039
50	ARHGAP5	0.210323	0.509301	0.99619	0.897455	122541	TRUE	CD4 TCM	0.461039
50	AKAP6	NA	NA	NA	NA	122541	TRUE	CD4 TCM	0.461039
50	EGLN3	NA	NA	NA	NA	122541	TRUE	CD4 TCM	0.461039
50	SPTSSA	NA	NA	NA	NA	122541	TRUE	CD4 TCM	0.461039
50	EAPP	-0.140998	0.508788	0.99619	0.97412	122541	TRUE	CD4 TCM	0.461039
50	SNX6	-0.0453288	0.807659	0.99619	0.997238	122541	TRUE	CD4 TCM	0.461039
50	CFL2	NA	NA	NA	NA	122541	TRUE	CD4 TCM	0.461039
50	BAZ1A	-0.268503	0.224253	0.99619	0.974125	122541	TRUE	CD4 TCM	0.461039
50	AL121603.2	NA	NA	NA	NA	122541	TRUE	CD4 TCM	0.461039
50	SRP54	-0.26209	0.44646	0.99619	0.982334	122541	TRUE	CD4 TCM	0.461039
50	FAM177A1	-0.280215	0.247028	0.99619	0.971972	122541	TRUE	CD4 TCM	0.461039
50	PPP2R3C	-0.0320413	0.928774	0.999466	0.984655	122541	TRUE	CD4 TCM	0.461039
50	PRORP	0.485375	0.114903	0.99619	0.967599	122541	TRUE	CD4 TCM	0.461039
50	PSMA6	0.287105	0.194182	0.99619	0.968483	122541	TRUE	CD4 TCM	0.461039
50	NFKBIA	0.348212	0.0386037	0.99619	0.431293	122541	TRUE	CD4 TCM	0.461039
50	RALGAPA1	-0.197827	0.467092	0.99619	0.982869	122541	TRUE	CD4 TCM	0.461039
50	BRMS1L	NA	NA	NA	NA	122541	TRUE	CD4 TCM	0.461039
50	MBIP	-0.074562	0.847608	0.999466	0.997019	122541	TRUE	CD4 TCM	0.461039
50	MIPOL1	NA	NA	NA	NA	122541	TRUE	CD4 TCM	0.461039
50	AL392023.2	NA	NA	NA	NA	122541	TRUE	CD4 TCM	0.461039
50	SEC23A	-0.165079	0.66117	0.99619	0.96387	122541	TRUE	CD4 TCM	0.461039
50	SEC23A-AS1	NA	NA	NA	NA	122541	TRUE	CD4 TCM	0.461039
50	GEMIN2	-0.0248411	0.961145	0.999466	0.98299	122541	TRUE	CD4 TCM	0.461039
50	TRAPPC6B	NA	NA	NA	NA	122541	TRUE	CD4 TCM	0.461039
50	AL109628.2	NA	NA	NA	NA	122541	TRUE	CD4 TCM	0.461039
50	AL132639.3	NA	NA	NA	NA	122541	TRUE	CD4 TCM	0.461039
50	PNN	0.0541658	0.778542	0.99619	0.95308	122541	TRUE	CD4 TCM	0.461039
50	MIA2	0.268793	0.432659	0.99619	0.942796	122541	TRUE	CD4 TCM	0.461039
50	AL132639.2	NA	NA	NA	NA	122541	TRUE	CD4 TCM	0.461039
50	FBXO33	0.278244	0.313117	0.99619	0.922088	122541	TRUE	CD4 TCM	0.461039
50	AL049828.1	0.812783	0.113239	0.99619	0.577103	122541	TRUE	CD4 TCM	0.461039
50	LINC02315	NA	NA	NA	NA	122541	TRUE	CD4 TCM	0.461039
50	LRFN5	NA	NA	NA	NA	122541	TRUE	CD4 TCM	0.461039
50	C14orf28	NA	NA	NA	NA	122541	TRUE	CD4 TCM	0.461039
50	AL049870.3	NA	NA	NA	NA	122541	TRUE	CD4 TCM	0.461039
50	KLHL28	0.1314	0.706611	0.99619	0.970901	122541	TRUE	CD4 TCM	0.461039
50	TOGARAM1	0.151173	0.755261	0.99619	0.955586	122541	TRUE	CD4 TCM	0.461039
50	PRPF39	0.480509	0.202178	0.99619	0.749816	122541	TRUE	CD4 TCM	0.461039
50	FKBP3	0.144694	0.613437	0.99619	0.993071	122541	TRUE	CD4 TCM	0.461039
50	FANCM	-0.408898	0.45493	0.99619	0.892743	122541	TRUE	CD4 TCM	0.461039
50	MIS18BP1	0.432837	0.2352	0.99619	0.988438	122541	TRUE	CD4 TCM	0.461039
50	RPS29	-0.0738217	0.513879	0.99619	0.924076	122541	TRUE	CD4 TCM	0.461039
50	LRR1	0.671258	0.170692	0.99619	0.854119	122541	TRUE	CD4 TCM	0.461039
50	RPL36AL	0.197597	0.129751	0.99619	0.984886	122541	TRUE	CD4 TCM	0.461039
50	MGAT2	NA	NA	NA	NA	122541	TRUE	CD4 TCM	0.461039
50	AL139099.1	NA	NA	NA	NA	122541	TRUE	CD4 TCM	0.461039
50	DNAAF2	-0.132527	0.746659	0.99619	0.987317	122541	TRUE	CD4 TCM	0.461039
50	POLE2	NA	NA	NA	NA	122541	TRUE	CD4 TCM	0.461039
50	KLHDC1	NA	NA	NA	NA	122541	TRUE	CD4 TCM	0.461039
50	KLHDC2	0.107285	0.691393	0.99619	0.986572	122541	TRUE	CD4 TCM	0.461039
50	NEMF	0.0784821	0.744117	0.99619	0.986027	122541	TRUE	CD4 TCM	0.461039
50	AL627171.2	-0.228986	0.501967	0.99619	0.992669	122541	TRUE	CD4 TCM	0.461039
50	AL627171.1	NA	NA	NA	NA	122541	TRUE	CD4 TCM	0.461039
50	ARF6	0.282166	0.141739	0.99619	0.99997	122541	TRUE	CD4 TCM	0.461039
50	LINC01588	-0.330901	0.455013	0.99619	0.838744	122541	TRUE	CD4 TCM	0.461039
50	VCPKMT	0.132775	0.739545	0.99619	0.995455	122541	TRUE	CD4 TCM	0.461039
50	SOS2	0.110349	0.736257	0.99619	0.984212	122541	TRUE	CD4 TCM	0.461039
50	L2HGDH	NA	NA	NA	NA	122541	TRUE	CD4 TCM	0.461039
50	DMAC2L	-0.703216	0.052272	0.99619	0.979598	122541	TRUE	CD4 TCM	0.461039
50	AL359397.2	NA	NA	NA	NA	122541	TRUE	CD4 TCM	0.461039
50	CDKL1	NA	NA	NA	NA	122541	TRUE	CD4 TCM	0.461039
50	MAP4K5	-0.0511002	0.872702	0.999466	0.986333	122541	TRUE	CD4 TCM	0.461039
50	ATL1	NA	NA	NA	NA	122541	TRUE	CD4 TCM	0.461039
50	SAV1	NA	NA	NA	NA	122541	TRUE	CD4 TCM	0.461039
50	NIN	-0.138188	0.545064	0.99619	0.999211	122541	TRUE	CD4 TCM	0.461039
50	AL606834.2	NA	NA	NA	NA	122541	TRUE	CD4 TCM	0.461039
50	AL133485.2	NA	NA	NA	NA	122541	TRUE	CD4 TCM	0.461039
50	PYGL	NA	NA	NA	NA	122541	TRUE	CD4 TCM	0.461039
50	AL358334.3	NA	NA	NA	NA	122541	TRUE	CD4 TCM	0.461039
50	TMX1	-0.499783	0.136601	0.99619	0.989074	122541	TRUE	CD4 TCM	0.461039
50	FRMD6	NA	NA	NA	NA	122541	TRUE	CD4 TCM	0.461039
50	FRMD6-AS1	NA	NA	NA	NA	122541	TRUE	CD4 TCM	0.461039
50	GNG2	-0.334986	0.120865	0.99619	0.862094	122541	TRUE	CD4 TCM	0.461039
50	AL358333.3	NA	NA	NA	NA	122541	TRUE	CD4 TCM	0.461039
50	RTRAF	0.275958	0.145099	0.99619	0.962749	122541	TRUE	CD4 TCM	0.461039
50	PTGDR	0.00638382	0.991433	0.999466	0.991433	122541	TRUE	CD4 TCM	0.461039
50	PTGER2	-0.124698	0.624318	0.99619	0.907429	122541	TRUE	CD4 TCM	0.461039
50	TXNDC16	0.668715	0.191767	0.99619	0.739152	122541	TRUE	CD4 TCM	0.461039
50	GPR137C	NA	NA	NA	NA	122541	TRUE	CD4 TCM	0.461039
50	ERO1A	-0.0247458	0.937913	0.999466	0.986886	122541	TRUE	CD4 TCM	0.461039
50	AL133453.1	NA	NA	NA	NA	122541	TRUE	CD4 TCM	0.461039
50	PSMC6	-0.0388413	0.901716	0.999466	0.982104	122541	TRUE	CD4 TCM	0.461039
50	STYX	0.148915	0.617296	0.99619	0.978704	122541	TRUE	CD4 TCM	0.461039
50	GNPNAT1	-0.380098	0.438347	0.99619	0.92798	122541	TRUE	CD4 TCM	0.461039
50	AL139317.5	NA	NA	NA	NA	122541	TRUE	CD4 TCM	0.461039
50	FERMT2	NA	NA	NA	NA	122541	TRUE	CD4 TCM	0.461039
50	DDHD1	0.361639	0.250381	0.99619	0.975118	122541	TRUE	CD4 TCM	0.461039
50	AL356020.1	NA	NA	NA	NA	122541	TRUE	CD4 TCM	0.461039
50	AL365295.1	NA	NA	NA	NA	122541	TRUE	CD4 TCM	0.461039
50	CDKN3	NA	NA	NA	NA	122541	TRUE	CD4 TCM	0.461039
50	CNIH1	0.222173	0.348937	0.99619	0.958153	122541	TRUE	CD4 TCM	0.461039
50	GMFB	-0.806506	0.0893665	0.99619	0.684104	122541	TRUE	CD4 TCM	0.461039
50	CGRRF1	0.153927	0.695534	0.99619	0.981041	122541	TRUE	CD4 TCM	0.461039
50	SAMD4A	NA	NA	NA	NA	122541	TRUE	CD4 TCM	0.461039
50	GCH1	-0.0332382	0.940223	0.999466	0.981903	122541	TRUE	CD4 TCM	0.461039
50	WDHD1	NA	NA	NA	NA	122541	TRUE	CD4 TCM	0.461039
50	SOCS4	-0.167541	0.697621	0.99619	0.958513	122541	TRUE	CD4 TCM	0.461039
50	MAPK1IP1L	0.0327784	0.875382	0.999466	0.97685	122541	TRUE	CD4 TCM	0.461039
50	LGALS3	NA	NA	NA	NA	122541	TRUE	CD4 TCM	0.461039
50	DLGAP5	NA	NA	NA	NA	122541	TRUE	CD4 TCM	0.461039
50	AL158801.2	NA	NA	NA	NA	122541	TRUE	CD4 TCM	0.461039
50	FBXO34	-0.00095583	0.996812	0.999466	0.997475	122541	TRUE	CD4 TCM	0.461039
50	AL158801.3	NA	NA	NA	NA	122541	TRUE	CD4 TCM	0.461039
50	ATG14	-1.10143	0.00215954	0.815207	0.53415	122541	TRUE	CD4 TCM	0.461039
50	KTN1-AS1	NA	NA	NA	NA	122541	TRUE	CD4 TCM	0.461039
50	KTN1	-0.0415212	0.810823	0.99619	0.957325	122541	TRUE	CD4 TCM	0.461039
50	AL138995.1	NA	NA	NA	NA	122541	TRUE	CD4 TCM	0.461039
50	PELI2	0.121858	0.800808	0.99619	0.997104	122541	TRUE	CD4 TCM	0.461039
50	AL355073.2	NA	NA	NA	NA	122541	TRUE	CD4 TCM	0.461039
50	LINC02284	NA	NA	NA	NA	122541	TRUE	CD4 TCM	0.461039
50	TMEM260	NA	NA	NA	NA	122541	TRUE	CD4 TCM	0.461039
50	AL161757.2	NA	NA	NA	NA	122541	TRUE	CD4 TCM	0.461039
50	EXOC5	0.495464	0.206788	0.99619	0.98719	122541	TRUE	CD4 TCM	0.461039
50	AP5M1	-0.293027	0.425353	0.99619	0.960706	122541	TRUE	CD4 TCM	0.461039
50	NAA30	0.172097	0.676602	0.99619	0.915007	122541	TRUE	CD4 TCM	0.461039
50	ARMH4	NA	NA	NA	NA	122541	TRUE	CD4 TCM	0.461039
50	ACTR10	0.290965	0.327707	0.99619	0.990914	122541	TRUE	CD4 TCM	0.461039
50	PSMA3	0.0261325	0.925436	0.999466	0.997481	122541	TRUE	CD4 TCM	0.461039
50	PSMA3-AS1	-0.0602773	0.851968	0.999466	0.996199	122541	TRUE	CD4 TCM	0.461039
50	ARID4A	-0.164534	0.589828	0.99619	0.944091	122541	TRUE	CD4 TCM	0.461039
50	AL139021.2	NA	NA	NA	NA	122541	TRUE	CD4 TCM	0.461039
50	TOMM20L	NA	NA	NA	NA	122541	TRUE	CD4 TCM	0.461039
50	AL139021.1	NA	NA	NA	NA	122541	TRUE	CD4 TCM	0.461039
50	TIMM9	0.509634	0.136462	0.99619	0.98579	122541	TRUE	CD4 TCM	0.461039
50	KIAA0586	-0.112179	0.712995	0.99619	0.994134	122541	TRUE	CD4 TCM	0.461039
50	DACT1	NA	NA	NA	NA	122541	TRUE	CD4 TCM	0.461039
50	LINC01500	NA	NA	NA	NA	122541	TRUE	CD4 TCM	0.461039
50	DAAM1	-0.424107	0.302938	0.99619	0.957299	122541	TRUE	CD4 TCM	0.461039
50	GPR135	NA	NA	NA	NA	122541	TRUE	CD4 TCM	0.461039
50	L3HYPDH	NA	NA	NA	NA	122541	TRUE	CD4 TCM	0.461039
50	JKAMP	-0.258993	0.521184	0.99619	0.997459	122541	TRUE	CD4 TCM	0.461039
50	CCDC175	NA	NA	NA	NA	122541	TRUE	CD4 TCM	0.461039
50	RTN1	NA	NA	NA	NA	122541	TRUE	CD4 TCM	0.461039
50	LRRC9	NA	NA	NA	NA	122541	TRUE	CD4 TCM	0.461039
50	AL157911.1	NA	NA	NA	NA	122541	TRUE	CD4 TCM	0.461039
50	PCNX4	-0.0060411	0.98897	0.999466	0.993874	122541	TRUE	CD4 TCM	0.461039
50	DHRS7	-0.0640191	0.76262	0.99619	0.989174	122541	TRUE	CD4 TCM	0.461039
50	AL157756.1	NA	NA	NA	NA	122541	TRUE	CD4 TCM	0.461039
50	PPM1A	0.398822	0.313605	0.99619	0.891327	122541	TRUE	CD4 TCM	0.461039
50	C14orf39	NA	NA	NA	NA	122541	TRUE	CD4 TCM	0.461039
50	MNAT1	-0.122366	0.726075	0.99619	0.977488	122541	TRUE	CD4 TCM	0.461039
50	TRMT5	0.660812	0.220828	0.99619	0.72046	122541	TRUE	CD4 TCM	0.461039
50	SLC38A6	NA	NA	NA	NA	122541	TRUE	CD4 TCM	0.461039
50	PRKCH	0.211308	0.219775	0.99619	0.984293	122541	TRUE	CD4 TCM	0.461039
50	TMEM30B	NA	NA	NA	NA	122541	TRUE	CD4 TCM	0.461039
50	AL359220.1	-0.378982	0.391795	0.99619	0.723933	122541	TRUE	CD4 TCM	0.461039
50	AL355916.2	NA	NA	NA	NA	122541	TRUE	CD4 TCM	0.461039
50	LINC01303	NA	NA	NA	NA	122541	TRUE	CD4 TCM	0.461039
50	AL355916.1	NA	NA	NA	NA	122541	TRUE	CD4 TCM	0.461039
50	HIF1A-AS1	NA	NA	NA	NA	122541	TRUE	CD4 TCM	0.461039
50	HIF1A	-0.324099	0.214665	0.99619	0.669108	122541	TRUE	CD4 TCM	0.461039
50	HIF1A-AS3	NA	NA	NA	NA	122541	TRUE	CD4 TCM	0.461039
50	SNAPC1	0.858331	0.0679206	0.99619	0.708011	122541	TRUE	CD4 TCM	0.461039
50	PPP2R5E	-0.176266	0.556308	0.99619	0.97013	122541	TRUE	CD4 TCM	0.461039
50	AL136038.3	NA	NA	NA	NA	122541	TRUE	CD4 TCM	0.461039
50	WDR89	-0.199155	0.588933	0.99619	0.993978	122541	TRUE	CD4 TCM	0.461039
50	AL136038.2	NA	NA	NA	NA	122541	TRUE	CD4 TCM	0.461039
50	AL136038.5	0.499722	0.255642	0.99619	0.883094	122541	TRUE	CD4 TCM	0.461039
50	SGPP1	-0.0285322	0.953588	0.999466	0.997861	122541	TRUE	CD4 TCM	0.461039
50	SYNE2	-0.215134	0.230459	0.99619	0.811547	122541	TRUE	CD4 TCM	0.461039
50	ESR2	NA	NA	NA	NA	122541	TRUE	CD4 TCM	0.461039
50	MTHFD1	0.611563	0.243271	0.99619	0.932621	122541	TRUE	CD4 TCM	0.461039
50	AL122035.1	NA	NA	NA	NA	122541	TRUE	CD4 TCM	0.461039
50	AL122035.2	NA	NA	NA	NA	122541	TRUE	CD4 TCM	0.461039
50	ZBTB25	0.26919	0.265591	0.99619	0.94654	122541	TRUE	CD4 TCM	0.461039
50	AKAP5	NA	NA	NA	NA	122541	TRUE	CD4 TCM	0.461039
50	ZBTB1	-0.0357822	0.904426	0.999466	0.962029	122541	TRUE	CD4 TCM	0.461039
50	AL049869.3	NA	NA	NA	NA	122541	TRUE	CD4 TCM	0.461039
50	PLEKHG3	NA	NA	NA	NA	122541	TRUE	CD4 TCM	0.461039
50	CHURC1	-0.111997	0.511501	0.99619	0.986034	122541	TRUE	CD4 TCM	0.461039
50	RAB15	NA	NA	NA	NA	122541	TRUE	CD4 TCM	0.461039
50	FNTB	NA	NA	NA	NA	122541	TRUE	CD4 TCM	0.461039
50	MAX	-0.0508184	0.7926	0.99619	0.998462	122541	TRUE	CD4 TCM	0.461039
50	AL139022.1	NA	NA	NA	NA	122541	TRUE	CD4 TCM	0.461039
50	LINC02324	NA	NA	NA	NA	122541	TRUE	CD4 TCM	0.461039
50	AL355076.2	NA	NA	NA	NA	122541	TRUE	CD4 TCM	0.461039
50	FUT8	-0.043091	0.891459	0.999466	0.953409	122541	TRUE	CD4 TCM	0.461039
50	FUT8-AS1	NA	NA	NA	NA	122541	TRUE	CD4 TCM	0.461039
50	AL359232.1	-0.775834	0.0967751	0.99619	0.628269	122541	TRUE	CD4 TCM	0.461039
50	CCDC196	NA	NA	NA	NA	122541	TRUE	CD4 TCM	0.461039
50	GPHN	-0.56727	0.034604	0.99619	0.441996	122541	TRUE	CD4 TCM	0.461039
50	MPP5	0.103946	0.822558	0.99619	0.992282	122541	TRUE	CD4 TCM	0.461039
50	AL135978.2	NA	NA	NA	NA	122541	TRUE	CD4 TCM	0.461039
50	ATP6V1D	NA	NA	NA	NA	122541	TRUE	CD4 TCM	0.461039
50	EIF2S1	-0.019217	0.946714	0.999466	0.990407	122541	TRUE	CD4 TCM	0.461039
50	PLEK2	NA	NA	NA	NA	122541	TRUE	CD4 TCM	0.461039
50	TMEM229B	NA	NA	NA	NA	122541	TRUE	CD4 TCM	0.461039
50	PIGH	0.0468078	0.928939	0.999466	0.987742	122541	TRUE	CD4 TCM	0.461039
50	ARG2	NA	NA	NA	NA	122541	TRUE	CD4 TCM	0.461039
50	AL049779.4	NA	NA	NA	NA	122541	TRUE	CD4 TCM	0.461039
50	VTI1B	0.367254	0.292118	0.99619	0.922686	122541	TRUE	CD4 TCM	0.461039
50	RDH11	NA	NA	NA	NA	122541	TRUE	CD4 TCM	0.461039
50	ZFYVE26	NA	NA	NA	NA	122541	TRUE	CD4 TCM	0.461039
50	RAD51B	-0.301976	0.298394	0.99619	0.738654	122541	TRUE	CD4 TCM	0.461039
50	AL121820.1	NA	NA	NA	NA	122541	TRUE	CD4 TCM	0.461039
50	ZFP36L1	-0.0177904	0.921668	0.999466	0.991106	122541	TRUE	CD4 TCM	0.461039
50	ACTN1	0.575113	0.0411701	0.99619	0.828176	122541	TRUE	CD4 TCM	0.461039
50	DCAF5	-0.0976832	0.732329	0.99619	0.994386	122541	TRUE	CD4 TCM	0.461039
50	EXD2	NA	NA	NA	NA	122541	TRUE	CD4 TCM	0.461039
50	ERH	-0.0552219	0.774686	0.99619	0.987584	122541	TRUE	CD4 TCM	0.461039
50	SLC39A9	0.52514	0.245853	0.99619	0.900188	122541	TRUE	CD4 TCM	0.461039
50	PLEKHD1	NA	NA	NA	NA	122541	TRUE	CD4 TCM	0.461039
50	SUSD6	-0.513707	0.255862	0.99619	0.839939	122541	TRUE	CD4 TCM	0.461039
50	AL133445.2	NA	NA	NA	NA	122541	TRUE	CD4 TCM	0.461039
50	SRSF5	0.0359598	0.808356	0.99619	0.992081	122541	TRUE	CD4 TCM	0.461039
50	SLC10A1	NA	NA	NA	NA	122541	TRUE	CD4 TCM	0.461039
50	SMOC1	NA	NA	NA	NA	122541	TRUE	CD4 TCM	0.461039
50	SLC8A3	NA	NA	NA	NA	122541	TRUE	CD4 TCM	0.461039
50	AL356804.1	NA	NA	NA	NA	122541	TRUE	CD4 TCM	0.461039
50	COX16	-0.0510657	0.827753	0.99619	0.988807	122541	TRUE	CD4 TCM	0.461039
50	SYNJ2BP	0.0526477	0.883962	0.999466	0.994646	122541	TRUE	CD4 TCM	0.461039
50	AL357153.2	NA	NA	NA	NA	122541	TRUE	CD4 TCM	0.461039
50	MED6	0.210854	0.523182	0.99619	0.971481	122541	TRUE	CD4 TCM	0.461039
50	TTC9	0.316805	0.367956	0.99619	0.970841	122541	TRUE	CD4 TCM	0.461039
50	LINC01269	NA	NA	NA	NA	122541	TRUE	CD4 TCM	0.461039
50	MAP3K9	NA	NA	NA	NA	122541	TRUE	CD4 TCM	0.461039
50	AC004816.1	NA	NA	NA	NA	122541	TRUE	CD4 TCM	0.461039
50	AC004825.2	NA	NA	NA	NA	122541	TRUE	CD4 TCM	0.461039
50	PCNX1	0.212176	0.342684	0.99619	0.901494	122541	TRUE	CD4 TCM	0.461039
50	AC004817.3	NA	NA	NA	NA	122541	TRUE	CD4 TCM	0.461039
50	AC005476.2	NA	NA	NA	NA	122541	TRUE	CD4 TCM	0.461039
50	SIPA1L1	0.1839	0.629598	0.99619	0.963619	122541	TRUE	CD4 TCM	0.461039
50	AC004974.1	NA	NA	NA	NA	122541	TRUE	CD4 TCM	0.461039
50	RGS6	NA	NA	NA	NA	122541	TRUE	CD4 TCM	0.461039
50	DPF3	NA	NA	NA	NA	122541	TRUE	CD4 TCM	0.461039
50	DCAF4	NA	NA	NA	NA	122541	TRUE	CD4 TCM	0.461039
50	ZFYVE1	NA	NA	NA	NA	122541	TRUE	CD4 TCM	0.461039
50	AL442663.3	NA	NA	NA	NA	122541	TRUE	CD4 TCM	0.461039
50	RBM25	3.00434e-05	0.999308	0.999563	0.999308	122541	TRUE	CD4 TCM	0.461039
50	PSEN1	0.019382	0.96213	0.999466	0.993653	122541	TRUE	CD4 TCM	0.461039
50	AC004846.1	NA	NA	NA	NA	122541	TRUE	CD4 TCM	0.461039
50	AC004846.2	NA	NA	NA	NA	122541	TRUE	CD4 TCM	0.461039
50	NUMB	0.187834	0.655052	0.99619	0.998142	122541	TRUE	CD4 TCM	0.461039
50	AC005280.2	NA	NA	NA	NA	122541	TRUE	CD4 TCM	0.461039
50	AC005280.1	NA	NA	NA	NA	122541	TRUE	CD4 TCM	0.461039
50	RIOX1	NA	NA	NA	NA	122541	TRUE	CD4 TCM	0.461039
50	AC005225.3	NA	NA	NA	NA	122541	TRUE	CD4 TCM	0.461039
50	AC005225.2	NA	NA	NA	NA	122541	TRUE	CD4 TCM	0.461039
50	ACOT2	NA	NA	NA	NA	122541	TRUE	CD4 TCM	0.461039
50	ACOT4	0.226549	0.731079	0.99619	0.867912	122541	TRUE	CD4 TCM	0.461039
50	DNAL1	NA	NA	NA	NA	122541	TRUE	CD4 TCM	0.461039
50	PNMA1	NA	NA	NA	NA	122541	TRUE	CD4 TCM	0.461039
50	ELMSAN1	-0.504566	0.225068	0.99619	0.997728	122541	TRUE	CD4 TCM	0.461039
50	AC005520.2	NA	NA	NA	NA	122541	TRUE	CD4 TCM	0.461039
50	PTGR2	NA	NA	NA	NA	122541	TRUE	CD4 TCM	0.461039
50	ZNF410	0.0792999	0.848656	0.999466	0.998013	122541	TRUE	CD4 TCM	0.461039
50	AC005480.1	NA	NA	NA	NA	122541	TRUE	CD4 TCM	0.461039
50	FAM161B	NA	NA	NA	NA	122541	TRUE	CD4 TCM	0.461039
50	COQ6	0.0653949	0.874314	0.999466	0.995212	122541	TRUE	CD4 TCM	0.461039
50	ENTPD5	0.886306	0.135532	0.99619	0.626142	122541	TRUE	CD4 TCM	0.461039
50	BBOF1	NA	NA	NA	NA	122541	TRUE	CD4 TCM	0.461039
50	ALDH6A1	0.365917	0.392365	0.99619	0.943549	122541	TRUE	CD4 TCM	0.461039
50	LIN52	0.0880204	0.863154	0.999466	0.991662	122541	TRUE	CD4 TCM	0.461039
50	ABCD4	0.671354	0.148738	0.99619	0.913391	122541	TRUE	CD4 TCM	0.461039
50	NPC2	0.525685	0.0355131	0.99619	0.604709	122541	TRUE	CD4 TCM	0.461039
50	ISCA2	0.506448	0.134048	0.99619	0.98095	122541	TRUE	CD4 TCM	0.461039
50	AREL1	NA	NA	NA	NA	122541	TRUE	CD4 TCM	0.461039
50	FCF1	0.199233	0.591379	0.99619	0.934516	122541	TRUE	CD4 TCM	0.461039
50	YLPM1	0.0175675	0.959203	0.999466	0.995567	122541	TRUE	CD4 TCM	0.461039
50	DLST	0.0364161	0.918902	0.999466	0.972148	122541	TRUE	CD4 TCM	0.461039
50	RPS6KL1	NA	NA	NA	NA	122541	TRUE	CD4 TCM	0.461039
50	EIF2B2	-0.291915	0.552183	0.99619	0.906829	122541	TRUE	CD4 TCM	0.461039
50	MLH3	NA	NA	NA	NA	122541	TRUE	CD4 TCM	0.461039
50	ACYP1	0.285243	0.428614	0.99619	0.95696	122541	TRUE	CD4 TCM	0.461039
50	NEK9	-0.0569709	0.854956	0.999466	0.978822	122541	TRUE	CD4 TCM	0.461039
50	AL049780.2	NA	NA	NA	NA	122541	TRUE	CD4 TCM	0.461039
50	TMED10	-0.106432	0.618728	0.99619	0.997411	122541	TRUE	CD4 TCM	0.461039
50	AL691403.2	NA	NA	NA	NA	122541	TRUE	CD4 TCM	0.461039
50	AL691403.1	0.318441	0.374262	0.99619	0.865818	122541	TRUE	CD4 TCM	0.461039
50	AF111167.1	-0.422994	0.45493	0.99619	0.820325	122541	TRUE	CD4 TCM	0.461039
50	FOS	-0.485214	0.196669	0.99619	0.402697	122541	TRUE	CD4 TCM	0.461039
50	LINC01220	NA	NA	NA	NA	122541	TRUE	CD4 TCM	0.461039
50	AF111167.2	NA	NA	NA	NA	122541	TRUE	CD4 TCM	0.461039
50	JDP2	NA	NA	NA	NA	122541	TRUE	CD4 TCM	0.461039
50	BATF	-0.209666	0.619621	0.99619	0.979164	122541	TRUE	CD4 TCM	0.461039
50	FLVCR2	NA	NA	NA	NA	122541	TRUE	CD4 TCM	0.461039
50	TTLL5	-0.340304	0.480482	0.99619	0.874396	122541	TRUE	CD4 TCM	0.461039
50	ERG28	0.132007	0.717445	0.99619	0.981243	122541	TRUE	CD4 TCM	0.461039
50	AF107885.2	NA	NA	NA	NA	122541	TRUE	CD4 TCM	0.461039
50	IFT43	NA	NA	NA	NA	122541	TRUE	CD4 TCM	0.461039
50	TGFB3	NA	NA	NA	NA	122541	TRUE	CD4 TCM	0.461039
50	AC016526.4	NA	NA	NA	NA	122541	TRUE	CD4 TCM	0.461039
50	GPATCH2L	-0.164842	0.684346	0.99619	0.964138	122541	TRUE	CD4 TCM	0.461039
50	AC008050.1	NA	NA	NA	NA	122541	TRUE	CD4 TCM	0.461039
50	AC007376.2	NA	NA	NA	NA	122541	TRUE	CD4 TCM	0.461039
50	VASH1	NA	NA	NA	NA	122541	TRUE	CD4 TCM	0.461039
50	VASH1-AS1	NA	NA	NA	NA	122541	TRUE	CD4 TCM	0.461039
50	ANGEL1	NA	NA	NA	NA	122541	TRUE	CD4 TCM	0.461039
50	AC007686.4	NA	NA	NA	NA	122541	TRUE	CD4 TCM	0.461039
50	IRF2BPL	-0.218351	0.605147	0.99619	0.901546	122541	TRUE	CD4 TCM	0.461039
50	AC007686.3	NA	NA	NA	NA	122541	TRUE	CD4 TCM	0.461039
50	LINC02288	NA	NA	NA	NA	122541	TRUE	CD4 TCM	0.461039
50	CIPC	NA	NA	NA	NA	122541	TRUE	CD4 TCM	0.461039
50	TMEM63C	NA	NA	NA	NA	122541	TRUE	CD4 TCM	0.461039
50	POMT2	NA	NA	NA	NA	122541	TRUE	CD4 TCM	0.461039
50	GSTZ1	NA	NA	NA	NA	122541	TRUE	CD4 TCM	0.461039
50	TMED8	NA	NA	NA	NA	122541	TRUE	CD4 TCM	0.461039
50	NOXRED1	NA	NA	NA	NA	122541	TRUE	CD4 TCM	0.461039
50	VIPAS39	NA	NA	NA	NA	122541	TRUE	CD4 TCM	0.461039
50	AHSA1	-0.0339979	0.927254	0.999466	0.972938	122541	TRUE	CD4 TCM	0.461039
50	SPTLC2	-0.344507	0.427279	0.99619	0.971578	122541	TRUE	CD4 TCM	0.461039
50	ALKBH1	-0.143873	0.782085	0.99619	0.965109	122541	TRUE	CD4 TCM	0.461039
50	SLIRP	-0.109036	0.629121	0.99619	0.999987	122541	TRUE	CD4 TCM	0.461039
50	SNW1	-0.345159	0.167986	0.99619	0.981399	122541	TRUE	CD4 TCM	0.461039
50	C14orf178	NA	NA	NA	NA	122541	TRUE	CD4 TCM	0.461039
50	ADCK1	NA	NA	NA	NA	122541	TRUE	CD4 TCM	0.461039
50	NRXN3	NA	NA	NA	NA	122541	TRUE	CD4 TCM	0.461039
50	CEP128	0.161819	0.741146	0.99619	0.998031	122541	TRUE	CD4 TCM	0.461039
50	TSHR	NA	NA	NA	NA	122541	TRUE	CD4 TCM	0.461039
50	AC007262.2	NA	NA	NA	NA	122541	TRUE	CD4 TCM	0.461039
50	AL136040.2	NA	NA	NA	NA	122541	TRUE	CD4 TCM	0.461039
50	GTF2A1	0.459068	0.334299	0.99619	0.913447	122541	TRUE	CD4 TCM	0.461039
50	AL136040.1	NA	NA	NA	NA	122541	TRUE	CD4 TCM	0.461039
50	STON2	NA	NA	NA	NA	122541	TRUE	CD4 TCM	0.461039
50	SEL1L	0.106529	0.781926	0.99619	0.989435	122541	TRUE	CD4 TCM	0.461039
50	FLRT2	NA	NA	NA	NA	122541	TRUE	CD4 TCM	0.461039
50	LINC02328	0.0376857	0.910984	0.999466	0.995004	122541	TRUE	CD4 TCM	0.461039
50	LINC02316	NA	NA	NA	NA	122541	TRUE	CD4 TCM	0.461039
50	GALC	NA	NA	NA	NA	122541	TRUE	CD4 TCM	0.461039
50	GPR65	-0.564355	0.0846081	0.99619	0.658102	122541	TRUE	CD4 TCM	0.461039
50	LINC01147	NA	NA	NA	NA	122541	TRUE	CD4 TCM	0.461039
50	LINC01146	NA	NA	NA	NA	122541	TRUE	CD4 TCM	0.461039
50	KCNK10	NA	NA	NA	NA	122541	TRUE	CD4 TCM	0.461039
50	SPATA7	NA	NA	NA	NA	122541	TRUE	CD4 TCM	0.461039
50	ZC3H14	0.250852	0.509089	0.99619	0.984774	122541	TRUE	CD4 TCM	0.461039
50	EML5	-0.206836	0.756945	0.99619	0.922198	122541	TRUE	CD4 TCM	0.461039
50	TTC8	NA	NA	NA	NA	122541	TRUE	CD4 TCM	0.461039
50	FOXN3	-0.0294249	0.869733	0.999466	0.995695	122541	TRUE	CD4 TCM	0.461039
50	AL357093.2	NA	NA	NA	NA	122541	TRUE	CD4 TCM	0.461039
50	FOXN3-AS1	NA	NA	NA	NA	122541	TRUE	CD4 TCM	0.461039
50	AL137230.1	NA	NA	NA	NA	122541	TRUE	CD4 TCM	0.461039
50	EFCAB11	NA	NA	NA	NA	122541	TRUE	CD4 TCM	0.461039
50	TDP1	-0.115284	0.764357	0.99619	0.99651	122541	TRUE	CD4 TCM	0.461039
50	KCNK13	NA	NA	NA	NA	122541	TRUE	CD4 TCM	0.461039
50	PSMC1	0.0781483	0.808292	0.99619	0.957955	122541	TRUE	CD4 TCM	0.461039
50	NRDE2	-0.310274	0.49393	0.99619	0.99548	122541	TRUE	CD4 TCM	0.461039
50	AL512791.2	NA	NA	NA	NA	122541	TRUE	CD4 TCM	0.461039
50	CALM1	0.00395435	0.976194	0.999466	0.994328	122541	TRUE	CD4 TCM	0.461039
50	AL512791.1	NA	NA	NA	NA	122541	TRUE	CD4 TCM	0.461039
50	TTC7B	NA	NA	NA	NA	122541	TRUE	CD4 TCM	0.461039
50	RPS6KA5	-0.296323	0.333382	0.99619	0.991051	122541	TRUE	CD4 TCM	0.461039
50	DGLUCY	-0.314617	0.401309	0.99619	0.881662	122541	TRUE	CD4 TCM	0.461039
50	GPR68	NA	NA	NA	NA	122541	TRUE	CD4 TCM	0.461039
50	AL135818.1	NA	NA	NA	NA	122541	TRUE	CD4 TCM	0.461039
50	AL135818.2	NA	NA	NA	NA	122541	TRUE	CD4 TCM	0.461039
50	CCDC88C	0.405291	0.0691822	0.99619	0.711569	122541	TRUE	CD4 TCM	0.461039
50	PPP4R3A	-0.205493	0.430452	0.99619	0.981952	122541	TRUE	CD4 TCM	0.461039
50	CATSPERB	0.0316666	0.956034	0.999466	0.971138	122541	TRUE	CD4 TCM	0.461039
50	AL121839.2	NA	NA	NA	NA	122541	TRUE	CD4 TCM	0.461039
50	TC2N	0.11919	0.516914	0.99619	0.884697	122541	TRUE	CD4 TCM	0.461039
50	FBLN5	-0.418814	0.228597	0.99619	0.829189	122541	TRUE	CD4 TCM	0.461039
50	TRIP11	0.477797	0.0751934	0.99619	0.585804	122541	TRUE	CD4 TCM	0.461039
50	ATXN3	-0.530968	0.198121	0.99619	0.996019	122541	TRUE	CD4 TCM	0.461039
50	NDUFB1	-0.141306	0.423562	0.99619	0.929737	122541	TRUE	CD4 TCM	0.461039
50	CPSF2	NA	NA	NA	NA	122541	TRUE	CD4 TCM	0.461039
50	AL133240.1	NA	NA	NA	NA	122541	TRUE	CD4 TCM	0.461039
50	SLC24A4	NA	NA	NA	NA	122541	TRUE	CD4 TCM	0.461039
50	RIN3	0.291802	0.326921	0.99619	0.989678	122541	TRUE	CD4 TCM	0.461039
50	LGMN	-0.343981	0.498483	0.99619	0.768777	122541	TRUE	CD4 TCM	0.461039
50	GOLGA5	0.552995	0.150415	0.99619	0.935673	122541	TRUE	CD4 TCM	0.461039
50	ITPK1	NA	NA	NA	NA	122541	TRUE	CD4 TCM	0.461039
50	ITPK1-AS1	NA	NA	NA	NA	122541	TRUE	CD4 TCM	0.461039
50	MOAP1	0.560993	0.0852246	0.99619	0.779145	122541	TRUE	CD4 TCM	0.461039
50	TMEM251	NA	NA	NA	NA	122541	TRUE	CD4 TCM	0.461039
50	GON7	0.393704	0.370923	0.99619	0.845966	122541	TRUE	CD4 TCM	0.461039
50	UBR7	0.724992	0.139678	0.99619	0.5723	122541	TRUE	CD4 TCM	0.461039
50	BTBD7	NA	NA	NA	NA	122541	TRUE	CD4 TCM	0.461039
50	UNC79	NA	NA	NA	NA	122541	TRUE	CD4 TCM	0.461039
50	ASB2	NA	NA	NA	NA	122541	TRUE	CD4 TCM	0.461039
50	OTUB2	NA	NA	NA	NA	122541	TRUE	CD4 TCM	0.461039
50	DDX24	-0.0811769	0.603496	0.99619	0.994497	122541	TRUE	CD4 TCM	0.461039
50	IFI27L1	0.0560791	0.902933	0.999466	0.981922	122541	TRUE	CD4 TCM	0.461039
50	IFI27	NA	NA	NA	NA	122541	TRUE	CD4 TCM	0.461039
50	IFI27L2	-0.388227	0.164454	0.99619	0.981099	122541	TRUE	CD4 TCM	0.461039
50	PPP4R4	NA	NA	NA	NA	122541	TRUE	CD4 TCM	0.461039
50	SERPINA1	NA	NA	NA	NA	122541	TRUE	CD4 TCM	0.461039
50	GSC	NA	NA	NA	NA	122541	TRUE	CD4 TCM	0.461039
50	DICER1	-0.0970225	0.778036	0.99619	0.976033	122541	TRUE	CD4 TCM	0.461039
50	DICER1-AS1	NA	NA	NA	NA	122541	TRUE	CD4 TCM	0.461039
50	CLMN	NA	NA	NA	NA	122541	TRUE	CD4 TCM	0.461039
50	LINC02292	NA	NA	NA	NA	122541	TRUE	CD4 TCM	0.461039
50	SYNE3	0.442652	0.277013	0.99619	0.807168	122541	TRUE	CD4 TCM	0.461039
50	AL133467.1	NA	NA	NA	NA	122541	TRUE	CD4 TCM	0.461039
50	SNHG10	0.609078	0.106411	0.99619	0.759245	122541	TRUE	CD4 TCM	0.461039
50	GLRX5	0.155703	0.584177	0.99619	0.97749	122541	TRUE	CD4 TCM	0.461039
50	AL133467.2	NA	NA	NA	NA	122541	TRUE	CD4 TCM	0.461039
50	TCL6	NA	NA	NA	NA	122541	TRUE	CD4 TCM	0.461039
50	TCL1B	NA	NA	NA	NA	122541	TRUE	CD4 TCM	0.461039
50	TCL1A	NA	NA	NA	NA	122541	TRUE	CD4 TCM	0.461039
50	AL139020.1	NA	NA	NA	NA	122541	TRUE	CD4 TCM	0.461039
50	TUNAR	NA	NA	NA	NA	122541	TRUE	CD4 TCM	0.461039
50	C14orf132	NA	NA	NA	NA	122541	TRUE	CD4 TCM	0.461039
50	ATG2B	NA	NA	NA	NA	122541	TRUE	CD4 TCM	0.461039
50	GSKIP	0.134624	0.775285	0.99619	0.994099	122541	TRUE	CD4 TCM	0.461039
50	AL163051.1	NA	NA	NA	NA	122541	TRUE	CD4 TCM	0.461039
50	PAPOLA	0.116102	0.568713	0.99619	0.981688	122541	TRUE	CD4 TCM	0.461039
50	VRK1	-0.320059	0.403961	0.99619	0.982123	122541	TRUE	CD4 TCM	0.461039
50	LINC00618	NA	NA	NA	NA	122541	TRUE	CD4 TCM	0.461039
50	LINC02325	NA	NA	NA	NA	122541	TRUE	CD4 TCM	0.461039
50	LINC01550	-0.093999	0.687133	0.99619	0.94173	122541	TRUE	CD4 TCM	0.461039
50	AL163932.1	-0.507362	0.239284	0.99619	0.978059	122541	TRUE	CD4 TCM	0.461039
50	LINC02295	0.484693	0.342616	0.99619	0.670175	122541	TRUE	CD4 TCM	0.461039
50	BCL11B	-0.0828066	0.58881	0.99619	0.98787	122541	TRUE	CD4 TCM	0.461039
50	AL109767.1	NA	NA	NA	NA	122541	TRUE	CD4 TCM	0.461039
50	SETD3	0.197073	0.585664	0.99619	0.987723	122541	TRUE	CD4 TCM	0.461039
50	CCNK	0.18974	0.49436	0.99619	0.995609	122541	TRUE	CD4 TCM	0.461039
50	CCDC85C	0.521686	0.248788	0.99619	0.942206	122541	TRUE	CD4 TCM	0.461039
50	AL160313.1	NA	NA	NA	NA	122541	TRUE	CD4 TCM	0.461039
50	CYP46A1	NA	NA	NA	NA	122541	TRUE	CD4 TCM	0.461039
50	EVL	0.128894	0.368333	0.99619	0.988582	122541	TRUE	CD4 TCM	0.461039
50	AL157912.1	NA	NA	NA	NA	122541	TRUE	CD4 TCM	0.461039
50	DEGS2	NA	NA	NA	NA	122541	TRUE	CD4 TCM	0.461039
50	AL133523.1	NA	NA	NA	NA	122541	TRUE	CD4 TCM	0.461039
50	YY1	-0.185915	0.345903	0.99619	0.995607	122541	TRUE	CD4 TCM	0.461039
50	SLC25A29	NA	NA	NA	NA	122541	TRUE	CD4 TCM	0.461039
50	AL157871.4	NA	NA	NA	NA	122541	TRUE	CD4 TCM	0.461039
50	WARS	NA	NA	NA	NA	122541	TRUE	CD4 TCM	0.461039
50	WDR25	NA	NA	NA	NA	122541	TRUE	CD4 TCM	0.461039
50	BEGAIN	NA	NA	NA	NA	122541	TRUE	CD4 TCM	0.461039
50	MEG3	NA	NA	NA	NA	122541	TRUE	CD4 TCM	0.461039
50	MEG8	NA	NA	NA	NA	122541	TRUE	CD4 TCM	0.461039
50	AL132709.8	NA	NA	NA	NA	122541	TRUE	CD4 TCM	0.461039
50	LINC02285	NA	NA	NA	NA	122541	TRUE	CD4 TCM	0.461039
50	LINC02320	NA	NA	NA	NA	122541	TRUE	CD4 TCM	0.461039
50	LINC00239	NA	NA	NA	NA	122541	TRUE	CD4 TCM	0.461039
50	PPP2R5C	-0.142463	0.405323	0.99619	0.999975	122541	TRUE	CD4 TCM	0.461039
50	AL137779.2	NA	NA	NA	NA	122541	TRUE	CD4 TCM	0.461039
50	AL118558.3	NA	NA	NA	NA	122541	TRUE	CD4 TCM	0.461039
50	DYNC1H1	0.0206487	0.944443	0.999466	0.991767	122541	TRUE	CD4 TCM	0.461039
50	HSP90AA1	0.186699	0.237923	0.99619	0.997041	122541	TRUE	CD4 TCM	0.461039
50	WDR20	0.49431	0.208701	0.99619	0.984569	122541	TRUE	CD4 TCM	0.461039
50	MOK	NA	NA	NA	NA	122541	TRUE	CD4 TCM	0.461039
50	ZNF839	-0.0488155	0.952842	0.999466	0.99766	122541	TRUE	CD4 TCM	0.461039
50	CINP	-0.115946	0.768347	0.99619	0.995512	122541	TRUE	CD4 TCM	0.461039
50	TECPR2	-0.0506921	0.970164	0.999466	0.99995	122541	TRUE	CD4 TCM	0.461039
50	ANKRD9	NA	NA	NA	NA	122541	TRUE	CD4 TCM	0.461039
50	RCOR1	NA	NA	NA	NA	122541	TRUE	CD4 TCM	0.461039
50	TRAF3	0.35907	0.351227	0.99619	0.969523	122541	TRUE	CD4 TCM	0.461039
50	AMN	-0.809324	0.235247	0.99619	0.610766	122541	TRUE	CD4 TCM	0.461039
50	CDC42BPB	NA	NA	NA	NA	122541	TRUE	CD4 TCM	0.461039
50	LINC00677	NA	NA	NA	NA	122541	TRUE	CD4 TCM	0.461039
50	TNFAIP2	NA	NA	NA	NA	122541	TRUE	CD4 TCM	0.461039
50	EIF5	0.147431	0.459998	0.99619	0.949534	122541	TRUE	CD4 TCM	0.461039
50	MARK3	0.271158	0.348077	0.99619	0.9515	122541	TRUE	CD4 TCM	0.461039
50	CKB	NA	NA	NA	NA	122541	TRUE	CD4 TCM	0.461039
50	TRMT61A	NA	NA	NA	NA	122541	TRUE	CD4 TCM	0.461039
50	BAG5	0.623297	0.0618424	0.99619	0.990833	122541	TRUE	CD4 TCM	0.461039
50	KLC1	-0.168299	0.581695	0.99619	0.966459	122541	TRUE	CD4 TCM	0.461039
50	COA8	0.308176	0.345582	0.99619	0.990768	122541	TRUE	CD4 TCM	0.461039
50	AL049840.4	NA	NA	NA	NA	122541	TRUE	CD4 TCM	0.461039
50	AL049840.5	NA	NA	NA	NA	122541	TRUE	CD4 TCM	0.461039
50	XRCC3	NA	NA	NA	NA	122541	TRUE	CD4 TCM	0.461039
50	ZFYVE21	NA	NA	NA	NA	122541	TRUE	CD4 TCM	0.461039
50	PPP1R13B	0.329892	0.499455	0.99619	0.87584	122541	TRUE	CD4 TCM	0.461039
50	ATP5MPL	0.070734	0.664882	0.99619	0.984543	122541	TRUE	CD4 TCM	0.461039
50	TDRD9	NA	NA	NA	NA	122541	TRUE	CD4 TCM	0.461039
50	KIF26A	NA	NA	NA	NA	122541	TRUE	CD4 TCM	0.461039
50	INF2	-0.224087	0.601184	0.99619	0.880886	122541	TRUE	CD4 TCM	0.461039
50	ADSSL1	NA	NA	NA	NA	122541	TRUE	CD4 TCM	0.461039
50	SIVA1	0.410721	0.0540993	0.99619	0.987836	122541	TRUE	CD4 TCM	0.461039
50	AL583722.2	NA	NA	NA	NA	122541	TRUE	CD4 TCM	0.461039
50	AKT1	0.00782411	0.984448	0.999466	0.997841	122541	TRUE	CD4 TCM	0.461039
50	ZBTB42	NA	NA	NA	NA	122541	TRUE	CD4 TCM	0.461039
50	PLD4	NA	NA	NA	NA	122541	TRUE	CD4 TCM	0.461039
50	CLBA1	NA	NA	NA	NA	122541	TRUE	CD4 TCM	0.461039
50	CDCA4	NA	NA	NA	NA	122541	TRUE	CD4 TCM	0.461039
50	GPR132	NA	NA	NA	NA	122541	TRUE	CD4 TCM	0.461039
50	LINC02298	NA	NA	NA	NA	122541	TRUE	CD4 TCM	0.461039
50	JAG2	NA	NA	NA	NA	122541	TRUE	CD4 TCM	0.461039
50	NUDT14	NA	NA	NA	NA	122541	TRUE	CD4 TCM	0.461039
50	BRF1	0.241677	0.622337	0.99619	0.965119	122541	TRUE	CD4 TCM	0.461039
50	BTBD6	0.234262	0.504035	0.99619	0.99817	122541	TRUE	CD4 TCM	0.461039
50	PACS2	0.485632	0.230271	0.99619	0.883646	122541	TRUE	CD4 TCM	0.461039
50	TEX22	NA	NA	NA	NA	122541	TRUE	CD4 TCM	0.461039
50	MTA1	0.0109801	0.973032	0.999466	0.999189	122541	TRUE	CD4 TCM	0.461039
50	CRIP2	0.947713	0.00518908	0.82968	0.0399222	122541	TRUE	CD4 TCM	0.461039
50	CRIP1	-0.210062	0.121904	0.99619	0.518401	122541	TRUE	CD4 TCM	0.461039
50	TEDC1	NA	NA	NA	NA	122541	TRUE	CD4 TCM	0.461039
50	TMEM121	NA	NA	NA	NA	122541	TRUE	CD4 TCM	0.461039
50	COPDA1	NA	NA	NA	NA	122541	TRUE	CD4 TCM	0.461039
50	AC246787.2	NA	NA	NA	NA	122541	TRUE	CD4 TCM	0.461039
50	FAM30A	NA	NA	NA	NA	122541	TRUE	CD4 TCM	0.461039
50	LINC00221	NA	NA	NA	NA	122541	TRUE	CD4 TCM	0.461039
50	AC087386.1	NA	NA	NA	NA	122541	TRUE	CD4 TCM	0.461039
50	AC012414.5	NA	NA	NA	NA	122541	TRUE	CD4 TCM	0.461039
50	AC068446.2	NA	NA	NA	NA	122541	TRUE	CD4 TCM	0.461039
50	AC138649.1	NA	NA	NA	NA	122541	TRUE	CD4 TCM	0.461039
50	NIPA1	NA	NA	NA	NA	122541	TRUE	CD4 TCM	0.461039
50	NIPA2	-0.32253	0.444871	0.99619	0.998084	122541	TRUE	CD4 TCM	0.461039
50	CYFIP1	NA	NA	NA	NA	122541	TRUE	CD4 TCM	0.461039
50	TUBGCP5	0.160833	0.704387	0.99619	0.989141	122541	TRUE	CD4 TCM	0.461039
50	MKRN3	NA	NA	NA	NA	122541	TRUE	CD4 TCM	0.461039
50	NDN	NA	NA	NA	NA	122541	TRUE	CD4 TCM	0.461039
50	PWRN1	NA	NA	NA	NA	122541	TRUE	CD4 TCM	0.461039
50	SNRPN	0.0424241	0.822944	0.99619	0.961624	122541	TRUE	CD4 TCM	0.461039
50	SNURF	-0.0694638	0.970164	0.999466	0.974032	122541	TRUE	CD4 TCM	0.461039
50	SNHG14	0.232676	0.479077	0.99619	0.948671	122541	TRUE	CD4 TCM	0.461039
50	UBE3A	0.479612	0.0701741	0.99619	0.829254	122541	TRUE	CD4 TCM	0.461039
50	ATP10A	0.4343	0.171765	0.99619	0.732159	122541	TRUE	CD4 TCM	0.461039
50	AC023449.2	NA	NA	NA	NA	122541	TRUE	CD4 TCM	0.461039
50	OCA2	NA	NA	NA	NA	122541	TRUE	CD4 TCM	0.461039
50	HERC2	-0.0989953	0.723837	0.99619	0.95721	122541	TRUE	CD4 TCM	0.461039
50	GOLGA8M.1	NA	NA	NA	NA	122541	TRUE	CD4 TCM	0.461039
50	APBA2	0.508281	0.0880831	0.99619	0.782697	122541	TRUE	CD4 TCM	0.461039
50	FAM189A1	NA	NA	NA	NA	122541	TRUE	CD4 TCM	0.461039
50	NSMCE3	0.0821095	0.725595	0.99619	0.994569	122541	TRUE	CD4 TCM	0.461039
50	TJP1	NA	NA	NA	NA	122541	TRUE	CD4 TCM	0.461039
50	CHRFAM7A	NA	NA	NA	NA	122541	TRUE	CD4 TCM	0.461039
50	AC127502.2	NA	NA	NA	NA	122541	TRUE	CD4 TCM	0.461039
50	AC026150.1	NA	NA	NA	NA	122541	TRUE	CD4 TCM	0.461039
50	GOLGA8H	NA	NA	NA	NA	122541	TRUE	CD4 TCM	0.461039
50	AC091057.3	NA	NA	NA	NA	122541	TRUE	CD4 TCM	0.461039
50	AC091057.2	NA	NA	NA	NA	122541	TRUE	CD4 TCM	0.461039
50	AC091057.6	NA	NA	NA	NA	122541	TRUE	CD4 TCM	0.461039
50	ARHGAP11B	NA	NA	NA	NA	122541	TRUE	CD4 TCM	0.461039
50	FAN1	NA	NA	NA	NA	122541	TRUE	CD4 TCM	0.461039
50	MTMR10	NA	NA	NA	NA	122541	TRUE	CD4 TCM	0.461039
50	LINC02352	NA	NA	NA	NA	122541	TRUE	CD4 TCM	0.461039
50	AC012236.1	NA	NA	NA	NA	122541	TRUE	CD4 TCM	0.461039
50	KLF13	0.135657	0.522648	0.99619	0.972743	122541	TRUE	CD4 TCM	0.461039
50	OTUD7A	NA	NA	NA	NA	122541	TRUE	CD4 TCM	0.461039
50	GOLGA8O	NA	NA	NA	NA	122541	TRUE	CD4 TCM	0.461039
50	LINC02256	0.210449	0.544997	0.99619	0.954953	122541	TRUE	CD4 TCM	0.461039
50	AC123768.3	NA	NA	NA	NA	122541	TRUE	CD4 TCM	0.461039
50	GOLGA8N	NA	NA	NA	NA	122541	TRUE	CD4 TCM	0.461039
50	AC123768.2	NA	NA	NA	NA	122541	TRUE	CD4 TCM	0.461039
50	ARHGAP11A	NA	NA	NA	NA	122541	TRUE	CD4 TCM	0.461039
50	FMN1	-0.651242	0.0961848	0.99619	0.408726	122541	TRUE	CD4 TCM	0.461039
50	AC010809.2	NA	NA	NA	NA	122541	TRUE	CD4 TCM	0.461039
50	AC010809.1	NA	NA	NA	NA	122541	TRUE	CD4 TCM	0.461039
50	AVEN	-0.00606973	0.985151	0.999466	0.999607	122541	TRUE	CD4 TCM	0.461039
50	CHRM5	NA	NA	NA	NA	122541	TRUE	CD4 TCM	0.461039
50	EMC7	0.266272	0.386922	0.99619	0.999422	122541	TRUE	CD4 TCM	0.461039
50	PGBD4	NA	NA	NA	NA	122541	TRUE	CD4 TCM	0.461039
50	KATNBL1	0.481109	0.154512	0.99619	0.989979	122541	TRUE	CD4 TCM	0.461039
50	EMC4	0.0930721	0.727351	0.99619	0.998558	122541	TRUE	CD4 TCM	0.461039
50	SLC12A6	-0.358726	0.289869	0.99619	0.998362	122541	TRUE	CD4 TCM	0.461039
50	NOP10	-0.0334226	0.876926	0.999466	0.980792	122541	TRUE	CD4 TCM	0.461039
50	LPCAT4	-0.260791	0.478781	0.99619	0.946997	122541	TRUE	CD4 TCM	0.461039
50	GOLGA8A	-0.584561	0.174681	0.99619	0.721493	122541	TRUE	CD4 TCM	0.461039
50	GOLGA8B	0.415789	0.181888	0.99619	0.973138	122541	TRUE	CD4 TCM	0.461039
50	AQR	0.0404714	0.908473	0.999466	0.972179	122541	TRUE	CD4 TCM	0.461039
50	ZNF770	-0.0175536	0.958323	0.999466	0.984284	122541	TRUE	CD4 TCM	0.461039
50	DPH6	-0.309371	0.370812	0.99619	0.939544	122541	TRUE	CD4 TCM	0.461039
50	DPH6-DT	NA	NA	NA	NA	122541	TRUE	CD4 TCM	0.461039
50	C15orf41	NA	NA	NA	NA	122541	TRUE	CD4 TCM	0.461039
50	LINC02345	NA	NA	NA	NA	122541	TRUE	CD4 TCM	0.461039
50	LINC01852	NA	NA	NA	NA	122541	TRUE	CD4 TCM	0.461039
50	SPRED1	NA	NA	NA	NA	122541	TRUE	CD4 TCM	0.461039
50	FAM98B	NA	NA	NA	NA	122541	TRUE	CD4 TCM	0.461039
50	RASGRP1	-0.513623	0.0173941	0.99619	0.999995	122541	TRUE	CD4 TCM	0.461039
50	AC116158.3	NA	NA	NA	NA	122541	TRUE	CD4 TCM	0.461039
50	LINC02694	-0.370362	0.532358	0.99619	0.704923	122541	TRUE	CD4 TCM	0.461039
50	AC013652.1	NA	NA	NA	NA	122541	TRUE	CD4 TCM	0.461039
50	THBS1	NA	NA	NA	NA	122541	TRUE	CD4 TCM	0.461039
50	AC037198.1	NA	NA	NA	NA	122541	TRUE	CD4 TCM	0.461039
50	FSIP1	NA	NA	NA	NA	122541	TRUE	CD4 TCM	0.461039
50	AC023908.3	NA	NA	NA	NA	122541	TRUE	CD4 TCM	0.461039
50	GPR176	NA	NA	NA	NA	122541	TRUE	CD4 TCM	0.461039
50	EIF2AK4	0.214406	0.617159	0.99619	0.939395	122541	TRUE	CD4 TCM	0.461039
50	SRP14	-0.0705399	0.606898	0.99619	0.991566	122541	TRUE	CD4 TCM	0.461039
50	SRP14-AS1	-0.617077	0.173029	0.99619	0.954952	122541	TRUE	CD4 TCM	0.461039
50	BMF	NA	NA	NA	NA	122541	TRUE	CD4 TCM	0.461039
50	BUB1B	NA	NA	NA	NA	122541	TRUE	CD4 TCM	0.461039
50	PLCB2	-0.159618	0.679467	0.99619	0.961148	122541	TRUE	CD4 TCM	0.461039
50	AC020658.5	NA	NA	NA	NA	122541	TRUE	CD4 TCM	0.461039
50	INAFM2	NA	NA	NA	NA	122541	TRUE	CD4 TCM	0.461039
50	CCDC9B	NA	NA	NA	NA	122541	TRUE	CD4 TCM	0.461039
50	KNSTRN	NA	NA	NA	NA	122541	TRUE	CD4 TCM	0.461039
50	IVD	NA	NA	NA	NA	122541	TRUE	CD4 TCM	0.461039
50	BAHD1	NA	NA	NA	NA	122541	TRUE	CD4 TCM	0.461039
50	CHST14	0.441305	0.395883	0.99619	0.913679	122541	TRUE	CD4 TCM	0.461039
50	AC091045.1	NA	NA	NA	NA	122541	TRUE	CD4 TCM	0.461039
50	CCDC32	NA	NA	NA	NA	122541	TRUE	CD4 TCM	0.461039
50	RPUSD2	0.224939	0.607234	0.99619	0.903202	122541	TRUE	CD4 TCM	0.461039
50	KNL1	NA	NA	NA	NA	122541	TRUE	CD4 TCM	0.461039
50	RAD51-AS1	NA	NA	NA	NA	122541	TRUE	CD4 TCM	0.461039
50	RAD51	NA	NA	NA	NA	122541	TRUE	CD4 TCM	0.461039
50	RMDN3	1.1036	0.0325997	0.99619	0.780214	122541	TRUE	CD4 TCM	0.461039
50	GCHFR	0.4502	0.148347	0.99619	0.529951	122541	TRUE	CD4 TCM	0.461039
50	DNAJC17	-2.11797e-05	0.996735	0.999466	0.996735	122541	TRUE	CD4 TCM	0.461039
50	ZFYVE19	0.214333	0.662287	0.99619	0.946833	122541	TRUE	CD4 TCM	0.461039
50	SPINT1-AS1	NA	NA	NA	NA	122541	TRUE	CD4 TCM	0.461039
50	SPINT1	NA	NA	NA	NA	122541	TRUE	CD4 TCM	0.461039
50	VPS18	NA	NA	NA	NA	122541	TRUE	CD4 TCM	0.461039
50	INO80	-0.0579787	0.882216	0.999466	0.967551	122541	TRUE	CD4 TCM	0.461039
50	AC020661.3	NA	NA	NA	NA	122541	TRUE	CD4 TCM	0.461039
50	CHP1	NA	NA	NA	NA	122541	TRUE	CD4 TCM	0.461039
50	OIP5-AS1	0.443922	0.0787624	0.99619	0.949876	122541	TRUE	CD4 TCM	0.461039
50	OIP5	NA	NA	NA	NA	122541	TRUE	CD4 TCM	0.461039
50	NUSAP1	NA	NA	NA	NA	122541	TRUE	CD4 TCM	0.461039
50	NDUFAF1	NA	NA	NA	NA	122541	TRUE	CD4 TCM	0.461039
50	RTF1	0.278947	0.255499	0.99619	0.938325	122541	TRUE	CD4 TCM	0.461039
50	LTK	NA	NA	NA	NA	122541	TRUE	CD4 TCM	0.461039
50	RPAP1	0.787765	0.10563	0.99619	0.663826	122541	TRUE	CD4 TCM	0.461039
50	MGA	-0.278023	0.471727	0.99619	0.83691	122541	TRUE	CD4 TCM	0.461039
50	MAPKBP1	0.419366	0.42758	0.99619	0.915156	122541	TRUE	CD4 TCM	0.461039
50	JMJD7	NA	NA	NA	NA	122541	TRUE	CD4 TCM	0.461039
50	PLA2G4B	NA	NA	NA	NA	122541	TRUE	CD4 TCM	0.461039
50	SPTBN5	NA	NA	NA	NA	122541	TRUE	CD4 TCM	0.461039
50	AC020659.1	0.553466	0.268314	0.99619	0.692642	122541	TRUE	CD4 TCM	0.461039
50	EHD4	-0.419541	0.359696	0.99619	0.993301	122541	TRUE	CD4 TCM	0.461039
50	VPS39	-0.058761	0.870196	0.999466	0.988296	122541	TRUE	CD4 TCM	0.461039
50	TMEM87A	-0.166961	0.593802	0.99619	0.971481	122541	TRUE	CD4 TCM	0.461039
50	GANC	0.820434	0.0892375	0.99619	0.51165	122541	TRUE	CD4 TCM	0.461039
50	CAPN3	NA	NA	NA	NA	122541	TRUE	CD4 TCM	0.461039
50	ZNF106	-0.122192	0.683131	0.99619	0.981745	122541	TRUE	CD4 TCM	0.461039
50	SNAP23	0.314364	0.268388	0.99619	0.970739	122541	TRUE	CD4 TCM	0.461039
50	AC018362.1	NA	NA	NA	NA	122541	TRUE	CD4 TCM	0.461039
50	LRRC57	NA	NA	NA	NA	122541	TRUE	CD4 TCM	0.461039
50	HAUS2	0.345566	0.383182	0.99619	0.975862	122541	TRUE	CD4 TCM	0.461039
50	STARD9	NA	NA	NA	NA	122541	TRUE	CD4 TCM	0.461039
50	CDAN1	NA	NA	NA	NA	122541	TRUE	CD4 TCM	0.461039
50	TTBK2	0.844636	0.0441188	0.99619	0.999991	122541	TRUE	CD4 TCM	0.461039
50	UBR1	0.0516778	0.879854	0.999466	0.986797	122541	TRUE	CD4 TCM	0.461039
50	AC068724.3	NA	NA	NA	NA	122541	TRUE	CD4 TCM	0.461039
50	TMEM62	NA	NA	NA	NA	122541	TRUE	CD4 TCM	0.461039
50	CCNDBP1	-0.0987481	0.728831	0.99619	0.980391	122541	TRUE	CD4 TCM	0.461039
50	LCMT2	NA	NA	NA	NA	122541	TRUE	CD4 TCM	0.461039
50	ADAL	-0.206013	0.785653	0.99619	0.994675	122541	TRUE	CD4 TCM	0.461039
50	ZSCAN29	NA	NA	NA	NA	122541	TRUE	CD4 TCM	0.461039
50	TUBGCP4	NA	NA	NA	NA	122541	TRUE	CD4 TCM	0.461039
50	TP53BP1	NA	NA	NA	NA	122541	TRUE	CD4 TCM	0.461039
50	MAP1A	NA	NA	NA	NA	122541	TRUE	CD4 TCM	0.461039
50	PPIP5K1	NA	NA	NA	NA	122541	TRUE	CD4 TCM	0.461039
50	CATSPER2	NA	NA	NA	NA	122541	TRUE	CD4 TCM	0.461039
50	PDIA3	-0.172466	0.306089	0.99619	0.997846	122541	TRUE	CD4 TCM	0.461039
50	ELL3	NA	NA	NA	NA	122541	TRUE	CD4 TCM	0.461039
50	SERF2	0.0503155	0.69608	0.99619	0.981179	122541	TRUE	CD4 TCM	0.461039
50	HYPK	0.213422	0.661423	0.99619	0.997955	122541	TRUE	CD4 TCM	0.461039
50	MFAP1	NA	NA	NA	NA	122541	TRUE	CD4 TCM	0.461039
50	WDR76	NA	NA	NA	NA	122541	TRUE	CD4 TCM	0.461039
50	FRMD5	NA	NA	NA	NA	122541	TRUE	CD4 TCM	0.461039
50	CASC4	-0.542298	0.079829	0.99619	0.97848	122541	TRUE	CD4 TCM	0.461039
50	AC025043.1	NA	NA	NA	NA	122541	TRUE	CD4 TCM	0.461039
50	CTDSPL2	-0.477085	0.172427	0.99619	0.987024	122541	TRUE	CD4 TCM	0.461039
50	EIF3J-DT	-0.272177	0.506037	0.99619	0.991708	122541	TRUE	CD4 TCM	0.461039
50	EIF3J	-0.0327391	0.902115	0.999466	0.988439	122541	TRUE	CD4 TCM	0.461039
50	AC009996.1	NA	NA	NA	NA	122541	TRUE	CD4 TCM	0.461039
50	SPG11	0.155725	0.63716	0.99619	0.986507	122541	TRUE	CD4 TCM	0.461039
50	PATL2	0.337235	0.361183	0.99619	0.918887	122541	TRUE	CD4 TCM	0.461039
50	B2M	-0.00382107	0.971087	0.999466	0.996216	122541	TRUE	CD4 TCM	0.461039
50	TRIM69	1.0909	0.00797394	0.82968	0.341015	122541	TRUE	CD4 TCM	0.461039
50	SORD	NA	NA	NA	NA	122541	TRUE	CD4 TCM	0.461039
50	AC051619.6	NA	NA	NA	NA	122541	TRUE	CD4 TCM	0.461039
50	SHF	NA	NA	NA	NA	122541	TRUE	CD4 TCM	0.461039
50	AC051619.4	NA	NA	NA	NA	122541	TRUE	CD4 TCM	0.461039
50	AC051619.5	NA	NA	NA	NA	122541	TRUE	CD4 TCM	0.461039
50	GATM	NA	NA	NA	NA	122541	TRUE	CD4 TCM	0.461039
50	SPATA5L1	NA	NA	NA	NA	122541	TRUE	CD4 TCM	0.461039
50	C15orf48	NA	NA	NA	NA	122541	TRUE	CD4 TCM	0.461039
50	AC025580.2	NA	NA	NA	NA	122541	TRUE	CD4 TCM	0.461039
50	SLC30A4	NA	NA	NA	NA	122541	TRUE	CD4 TCM	0.461039
50	AC090527.3	NA	NA	NA	NA	122541	TRUE	CD4 TCM	0.461039
50	BLOC1S6	-0.244775	0.437791	0.99619	0.992277	122541	TRUE	CD4 TCM	0.461039
50	SQOR	0.199493	0.589687	0.99619	0.997716	122541	TRUE	CD4 TCM	0.461039
50	AC068722.2	NA	NA	NA	NA	122541	TRUE	CD4 TCM	0.461039
50	MYEF2	NA	NA	NA	NA	122541	TRUE	CD4 TCM	0.461039
50	AC023355.1	NA	NA	NA	NA	122541	TRUE	CD4 TCM	0.461039
50	DUT	-0.189636	0.33956	0.99619	0.983971	122541	TRUE	CD4 TCM	0.461039
50	FBN1	NA	NA	NA	NA	122541	TRUE	CD4 TCM	0.461039
50	CEP152	NA	NA	NA	NA	122541	TRUE	CD4 TCM	0.461039
50	EID1	-0.14583	0.439231	0.99619	0.995801	122541	TRUE	CD4 TCM	0.461039
50	SECISBP2L	-0.0440469	0.889148	0.999466	0.989123	122541	TRUE	CD4 TCM	0.461039
50	COPS2	-0.0761179	0.753419	0.99619	0.971377	122541	TRUE	CD4 TCM	0.461039
50	GALK2	NA	NA	NA	NA	122541	TRUE	CD4 TCM	0.461039
50	FAM227B	-0.266612	0.557281	0.99619	0.972187	122541	TRUE	CD4 TCM	0.461039
50	DTWD1	0.404388	0.292998	0.99619	0.991283	122541	TRUE	CD4 TCM	0.461039
50	ATP8B4	-0.629322	0.247405	0.99619	0.804311	122541	TRUE	CD4 TCM	0.461039
50	SLC27A2	NA	NA	NA	NA	122541	TRUE	CD4 TCM	0.461039
50	HDC	NA	NA	NA	NA	122541	TRUE	CD4 TCM	0.461039
50	GABPB1	NA	NA	NA	NA	122541	TRUE	CD4 TCM	0.461039
50	GABPB1-IT1	0.00490029	0.982767	0.999466	0.999723	122541	TRUE	CD4 TCM	0.461039
50	GABPB1-AS1	0.465068	0.06793	0.99619	0.411119	122541	TRUE	CD4 TCM	0.461039
50	USP8	-0.386794	0.267363	0.99619	0.969217	122541	TRUE	CD4 TCM	0.461039
50	AC012170.3	NA	NA	NA	NA	122541	TRUE	CD4 TCM	0.461039
50	AC012170.2	NA	NA	NA	NA	122541	TRUE	CD4 TCM	0.461039
50	USP50	NA	NA	NA	NA	122541	TRUE	CD4 TCM	0.461039
50	TRPM7	-0.256067	0.434986	0.99619	0.994156	122541	TRUE	CD4 TCM	0.461039
50	SPPL2A	-0.559428	0.0980725	0.99619	0.989325	122541	TRUE	CD4 TCM	0.461039
50	AC021752.1	NA	NA	NA	NA	122541	TRUE	CD4 TCM	0.461039
50	AP4E1	-0.417409	0.351223	0.99619	0.99354	122541	TRUE	CD4 TCM	0.461039
50	MIR4713HG	NA	NA	NA	NA	122541	TRUE	CD4 TCM	0.461039
50	AC066613.2	NA	NA	NA	NA	122541	TRUE	CD4 TCM	0.461039
50	DMXL2	NA	NA	NA	NA	122541	TRUE	CD4 TCM	0.461039
50	AC066613.1	NA	NA	NA	NA	122541	TRUE	CD4 TCM	0.461039
50	LYSMD2	0.132953	0.691117	0.99619	0.978474	122541	TRUE	CD4 TCM	0.461039
50	TMOD2	0.495653	0.284668	0.99619	0.980089	122541	TRUE	CD4 TCM	0.461039
50	TMOD3	0.0293232	0.890535	0.999466	0.977549	122541	TRUE	CD4 TCM	0.461039
50	AC090971.2	NA	NA	NA	NA	122541	TRUE	CD4 TCM	0.461039
50	LEO1	-0.112142	0.772482	0.99619	0.979616	122541	TRUE	CD4 TCM	0.461039
50	MAPK6	0.786984	0.0363708	0.99619	0.800248	122541	TRUE	CD4 TCM	0.461039
50	MAPK6-DT	NA	NA	NA	NA	122541	TRUE	CD4 TCM	0.461039
50	GNB5	-0.531512	0.183267	0.99619	0.984114	122541	TRUE	CD4 TCM	0.461039
50	AC023906.3	NA	NA	NA	NA	122541	TRUE	CD4 TCM	0.461039
50	CERNA1	NA	NA	NA	NA	122541	TRUE	CD4 TCM	0.461039
50	MYO5C	NA	NA	NA	NA	122541	TRUE	CD4 TCM	0.461039
50	MYO5A	-0.160786	0.657012	0.99619	0.979689	122541	TRUE	CD4 TCM	0.461039
50	ARPP19	0.167295	0.615975	0.99619	0.997278	122541	TRUE	CD4 TCM	0.461039
50	AC025917.1	NA	NA	NA	NA	122541	TRUE	CD4 TCM	0.461039
50	FAM214A	-0.0566047	0.883927	0.999466	0.999595	122541	TRUE	CD4 TCM	0.461039
50	AC011912.1	NA	NA	NA	NA	122541	TRUE	CD4 TCM	0.461039
50	RSL24D1	-0.100712	0.560108	0.99619	0.963129	122541	TRUE	CD4 TCM	0.461039
50	RAB27A	NA	NA	NA	NA	122541	TRUE	CD4 TCM	0.461039
50	AC018926.2	NA	NA	NA	NA	122541	TRUE	CD4 TCM	0.461039
50	PIGBOS1	-0.121357	0.749735	0.99619	0.992206	122541	TRUE	CD4 TCM	0.461039
50	PIGB	NA	NA	NA	NA	122541	TRUE	CD4 TCM	0.461039
50	CCPG1	-0.296594	0.438843	0.99619	0.931355	122541	TRUE	CD4 TCM	0.461039
50	C15orf65	NA	NA	NA	NA	122541	TRUE	CD4 TCM	0.461039
50	DNAAF4	NA	NA	NA	NA	122541	TRUE	CD4 TCM	0.461039
50	PRTG	NA	NA	NA	NA	122541	TRUE	CD4 TCM	0.461039
50	NEDD4	NA	NA	NA	NA	122541	TRUE	CD4 TCM	0.461039
50	RFX7	0.0871765	0.802428	0.99619	0.927608	122541	TRUE	CD4 TCM	0.461039
50	TEX9	NA	NA	NA	NA	122541	TRUE	CD4 TCM	0.461039
50	MNS1	NA	NA	NA	NA	122541	TRUE	CD4 TCM	0.461039
50	AC090518.1	NA	NA	NA	NA	122541	TRUE	CD4 TCM	0.461039
50	ZNF280D	-0.0283095	0.931283	0.999466	0.98318	122541	TRUE	CD4 TCM	0.461039
50	AC090517.2	NA	NA	NA	NA	122541	TRUE	CD4 TCM	0.461039
50	AC090517.5	NA	NA	NA	NA	122541	TRUE	CD4 TCM	0.461039
50	TCF12	0.195348	0.45132	0.99619	0.997511	122541	TRUE	CD4 TCM	0.461039
50	LINC00926	NA	NA	NA	NA	122541	TRUE	CD4 TCM	0.461039
50	GCOM1	0.290797	0.675024	0.99619	0.966193	122541	TRUE	CD4 TCM	0.461039
50	POLR2M	-0.126187	0.718866	0.99619	0.981512	122541	TRUE	CD4 TCM	0.461039
50	ALDH1A2	NA	NA	NA	NA	122541	TRUE	CD4 TCM	0.461039
50	AQP9	NA	NA	NA	NA	122541	TRUE	CD4 TCM	0.461039
50	LIPC	NA	NA	NA	NA	122541	TRUE	CD4 TCM	0.461039
50	ADAM10	-0.338182	0.19601	0.99619	0.87649	122541	TRUE	CD4 TCM	0.461039
50	MINDY2	0.0727959	0.858689	0.999466	0.990002	122541	TRUE	CD4 TCM	0.461039
50	RNF111	-0.038639	0.901955	0.999466	0.999142	122541	TRUE	CD4 TCM	0.461039
50	SLTM	0.0861693	0.693165	0.99619	0.993472	122541	TRUE	CD4 TCM	0.461039
50	CCNB2	NA	NA	NA	NA	122541	TRUE	CD4 TCM	0.461039
50	AC092757.2	NA	NA	NA	NA	122541	TRUE	CD4 TCM	0.461039
50	MYO1E	NA	NA	NA	NA	122541	TRUE	CD4 TCM	0.461039
50	FAM81A	NA	NA	NA	NA	122541	TRUE	CD4 TCM	0.461039
50	GTF2A2	-0.227523	0.325796	0.99619	0.984918	122541	TRUE	CD4 TCM	0.461039
50	BNIP2	0.181755	0.452932	0.99619	0.985262	122541	TRUE	CD4 TCM	0.461039
50	AC092755.2	NA	NA	NA	NA	122541	TRUE	CD4 TCM	0.461039
50	ANXA2	0.0852471	0.807614	0.99619	0.970856	122541	TRUE	CD4 TCM	0.461039
50	ICE2	-0.0246918	0.949186	0.999466	0.995611	122541	TRUE	CD4 TCM	0.461039
50	RORA-AS1	-0.454438	0.181857	0.99619	0.995642	122541	TRUE	CD4 TCM	0.461039
50	RORA	-0.5384	0.00996387	0.902194	0.16512	122541	TRUE	CD4 TCM	0.461039
50	AC009554.1	NA	NA	NA	NA	122541	TRUE	CD4 TCM	0.461039
50	VPS13C	-0.22874	0.23259	0.99619	0.99713	122541	TRUE	CD4 TCM	0.461039
50	AC104590.1	NA	NA	NA	NA	122541	TRUE	CD4 TCM	0.461039
50	C2CD4B	NA	NA	NA	NA	122541	TRUE	CD4 TCM	0.461039
50	TLN2	NA	NA	NA	NA	122541	TRUE	CD4 TCM	0.461039
50	TPM1	NA	NA	NA	NA	122541	TRUE	CD4 TCM	0.461039
50	LACTB	NA	NA	NA	NA	122541	TRUE	CD4 TCM	0.461039
50	RPS27L	0.197173	0.284894	0.99619	0.969683	122541	TRUE	CD4 TCM	0.461039
50	RAB8B	-0.145497	0.604938	0.99619	0.99314	122541	TRUE	CD4 TCM	0.461039
50	APH1B	NA	NA	NA	NA	122541	TRUE	CD4 TCM	0.461039
50	AC007950.2	NA	NA	NA	NA	122541	TRUE	CD4 TCM	0.461039
50	USP3	0.029412	0.877774	0.999466	0.996545	122541	TRUE	CD4 TCM	0.461039
50	USP3-AS1	0.177533	0.617334	0.99619	0.98422	122541	TRUE	CD4 TCM	0.461039
50	FBXL22	NA	NA	NA	NA	122541	TRUE	CD4 TCM	0.461039
50	HERC1	-0.182105	0.450277	0.99619	0.982068	122541	TRUE	CD4 TCM	0.461039
50	AC073167.1	NA	NA	NA	NA	122541	TRUE	CD4 TCM	0.461039
50	DAPK2	NA	NA	NA	NA	122541	TRUE	CD4 TCM	0.461039
50	CIAO2A	0.0306376	0.914481	0.999466	0.994499	122541	TRUE	CD4 TCM	0.461039
50	SNX1	0.210236	0.52359	0.99619	0.933228	122541	TRUE	CD4 TCM	0.461039
50	SNX22	NA	NA	NA	NA	122541	TRUE	CD4 TCM	0.461039
50	PPIB	0.126348	0.410534	0.99619	0.966657	122541	TRUE	CD4 TCM	0.461039
50	CSNK1G1	NA	NA	NA	NA	122541	TRUE	CD4 TCM	0.461039
50	PCLAF	NA	NA	NA	NA	122541	TRUE	CD4 TCM	0.461039
50	TRIP4	NA	NA	NA	NA	122541	TRUE	CD4 TCM	0.461039
50	ZNF609	-0.226521	0.443675	0.99619	0.95937	122541	TRUE	CD4 TCM	0.461039
50	OAZ2	NA	NA	NA	NA	122541	TRUE	CD4 TCM	0.461039
50	AC100830.2	NA	NA	NA	NA	122541	TRUE	CD4 TCM	0.461039
50	AC100830.1	NA	NA	NA	NA	122541	TRUE	CD4 TCM	0.461039
50	RBPMS2	NA	NA	NA	NA	122541	TRUE	CD4 TCM	0.461039
50	PIF1	NA	NA	NA	NA	122541	TRUE	CD4 TCM	0.461039
50	PLEKHO2	NA	NA	NA	NA	122541	TRUE	CD4 TCM	0.461039
50	AC069368.2	NA	NA	NA	NA	122541	TRUE	CD4 TCM	0.461039
50	ANKDD1A	NA	NA	NA	NA	122541	TRUE	CD4 TCM	0.461039
50	AC103691.1	NA	NA	NA	NA	122541	TRUE	CD4 TCM	0.461039
50	SPG21	-0.1175	0.68881	0.99619	0.993032	122541	TRUE	CD4 TCM	0.461039
50	MTFMT	0.0554036	0.894476	0.999466	0.993285	122541	TRUE	CD4 TCM	0.461039
50	UBAP1L	NA	NA	NA	NA	122541	TRUE	CD4 TCM	0.461039
50	PDCD7	0.433991	0.192909	0.99619	0.989448	122541	TRUE	CD4 TCM	0.461039
50	CLPX	-0.0927256	0.811894	0.99619	0.987347	122541	TRUE	CD4 TCM	0.461039
50	PARP16	-0.874146	0.0481284	0.99619	0.998329	122541	TRUE	CD4 TCM	0.461039
50	DPP8	-0.309351	0.393215	0.99619	0.840643	122541	TRUE	CD4 TCM	0.461039
50	HACD3	-0.100967	0.807471	0.99619	0.995622	122541	TRUE	CD4 TCM	0.461039
50	INTS14	NA	NA	NA	NA	122541	TRUE	CD4 TCM	0.461039
50	SLC24A1	NA	NA	NA	NA	122541	TRUE	CD4 TCM	0.461039
50	AC011939.3	NA	NA	NA	NA	122541	TRUE	CD4 TCM	0.461039
50	DENND4A	-0.22688	0.432911	0.99619	0.979428	122541	TRUE	CD4 TCM	0.461039
50	RAB11A	0.216927	0.345797	0.99619	0.984527	122541	TRUE	CD4 TCM	0.461039
50	AC011939.2	NA	NA	NA	NA	122541	TRUE	CD4 TCM	0.461039
50	AC055855.2	NA	NA	NA	NA	122541	TRUE	CD4 TCM	0.461039
50	DIS3L	0.363124	0.40035	0.99619	0.963403	122541	TRUE	CD4 TCM	0.461039
50	TIPIN	NA	NA	NA	NA	122541	TRUE	CD4 TCM	0.461039
50	MAP2K1	0.0985536	0.758287	0.99619	0.961507	122541	TRUE	CD4 TCM	0.461039
50	SNAPC5	-0.435751	0.189135	0.99619	0.869484	122541	TRUE	CD4 TCM	0.461039
50	RPL4	0.0167469	0.893639	0.999466	0.986093	122541	TRUE	CD4 TCM	0.461039
50	ZWILCH	NA	NA	NA	NA	122541	TRUE	CD4 TCM	0.461039
50	SMAD6	NA	NA	NA	NA	122541	TRUE	CD4 TCM	0.461039
50	AC087482.1	NA	NA	NA	NA	122541	TRUE	CD4 TCM	0.461039
50	SMAD3	NA	NA	NA	NA	122541	TRUE	CD4 TCM	0.461039
50	AAGAB	NA	NA	NA	NA	122541	TRUE	CD4 TCM	0.461039
50	IQCH	NA	NA	NA	NA	122541	TRUE	CD4 TCM	0.461039
50	IQCH-AS1	NA	NA	NA	NA	122541	TRUE	CD4 TCM	0.461039
50	C15orf61	0.0302752	0.919808	0.999466	0.987041	122541	TRUE	CD4 TCM	0.461039
50	AC016355.1	NA	NA	NA	NA	122541	TRUE	CD4 TCM	0.461039
50	MAP2K5	0.0514952	0.884814	0.999466	0.995545	122541	TRUE	CD4 TCM	0.461039
50	SKOR1	NA	NA	NA	NA	122541	TRUE	CD4 TCM	0.461039
50	AC009292.2	NA	NA	NA	NA	122541	TRUE	CD4 TCM	0.461039
50	PIAS1	0.121681	0.576684	0.99619	0.950556	122541	TRUE	CD4 TCM	0.461039
50	CALML4	NA	NA	NA	NA	122541	TRUE	CD4 TCM	0.461039
50	CLN6	NA	NA	NA	NA	122541	TRUE	CD4 TCM	0.461039
50	FEM1B	0.193908	0.629069	0.99619	0.958208	122541	TRUE	CD4 TCM	0.461039
50	CORO2B	NA	NA	NA	NA	122541	TRUE	CD4 TCM	0.461039
50	ANP32A	0.171456	0.438251	0.99619	0.834097	122541	TRUE	CD4 TCM	0.461039
50	SPESP1	NA	NA	NA	NA	122541	TRUE	CD4 TCM	0.461039
50	GLCE	NA	NA	NA	NA	122541	TRUE	CD4 TCM	0.461039
50	KIF23	NA	NA	NA	NA	122541	TRUE	CD4 TCM	0.461039
50	RPLP1	-0.0861514	0.417783	0.99619	0.988369	122541	TRUE	CD4 TCM	0.461039
50	DRAIC	NA	NA	NA	NA	122541	TRUE	CD4 TCM	0.461039
50	TLE3	0.808399	0.106994	0.99619	0.9422	122541	TRUE	CD4 TCM	0.461039
50	UACA	NA	NA	NA	NA	122541	TRUE	CD4 TCM	0.461039
50	THSD4-AS1	NA	NA	NA	NA	122541	TRUE	CD4 TCM	0.461039
50	MYO9A	0.125681	0.73001	0.99619	0.979194	122541	TRUE	CD4 TCM	0.461039
50	SENP8	NA	NA	NA	NA	122541	TRUE	CD4 TCM	0.461039
50	PKM	-0.0423558	0.807731	0.99619	0.99336	122541	TRUE	CD4 TCM	0.461039
50	PARP6	-0.180462	0.643901	0.99619	0.978253	122541	TRUE	CD4 TCM	0.461039
50	AC009690.2	NA	NA	NA	NA	122541	TRUE	CD4 TCM	0.461039
50	CELF6	NA	NA	NA	NA	122541	TRUE	CD4 TCM	0.461039
50	HEXA	0.359606	0.234727	0.99619	0.899924	122541	TRUE	CD4 TCM	0.461039
50	TMEM202-AS1	NA	NA	NA	NA	122541	TRUE	CD4 TCM	0.461039
50	ARIH1	0.162601	0.435474	0.99619	0.994105	122541	TRUE	CD4 TCM	0.461039
50	BBS4	NA	NA	NA	NA	122541	TRUE	CD4 TCM	0.461039
50	ADPGK	-0.0286495	0.938439	0.999466	0.973998	122541	TRUE	CD4 TCM	0.461039
50	ADPGK-AS1	NA	NA	NA	NA	122541	TRUE	CD4 TCM	0.461039
50	NEO1	-0.418563	0.433675	0.99619	0.725627	122541	TRUE	CD4 TCM	0.461039
50	REC114	NA	NA	NA	NA	122541	TRUE	CD4 TCM	0.461039
50	NPTN	-0.190981	0.575252	0.99619	0.996629	122541	TRUE	CD4 TCM	0.461039
50	NPTN-IT1	NA	NA	NA	NA	122541	TRUE	CD4 TCM	0.461039
50	LOXL1-AS1	0.0909403	0.8846	0.999466	0.999299	122541	TRUE	CD4 TCM	0.461039
50	LOXL1	NA	NA	NA	NA	122541	TRUE	CD4 TCM	0.461039
50	STOML1	NA	NA	NA	NA	122541	TRUE	CD4 TCM	0.461039
50	PML	0.592175	0.118197	0.99619	0.946772	122541	TRUE	CD4 TCM	0.461039
50	SEMA7A	NA	NA	NA	NA	122541	TRUE	CD4 TCM	0.461039
50	UBL7	-0.269339	0.423537	0.99619	0.997913	122541	TRUE	CD4 TCM	0.461039
50	UBL7-AS1	-0.269559	0.551751	0.99619	0.952225	122541	TRUE	CD4 TCM	0.461039
50	ARID3B	NA	NA	NA	NA	122541	TRUE	CD4 TCM	0.461039
50	CLK3	0.225695	0.512314	0.99619	0.955423	122541	TRUE	CD4 TCM	0.461039
50	EDC3	-0.724311	0.151843	0.99619	0.808252	122541	TRUE	CD4 TCM	0.461039
50	CSK	0.0188679	0.921233	0.999466	0.975766	122541	TRUE	CD4 TCM	0.461039
50	ULK3	0.328311	0.299903	0.99619	0.873626	122541	TRUE	CD4 TCM	0.461039
50	SCAMP2	-0.0801442	0.75378	0.99619	0.980886	122541	TRUE	CD4 TCM	0.461039
50	MPI	0.989755	0.0102406	0.916592	0.368102	122541	TRUE	CD4 TCM	0.461039
50	FAM219B	0.22662	0.543205	0.99619	0.969798	122541	TRUE	CD4 TCM	0.461039
50	COX5A	0.00587642	0.974877	0.999466	0.996188	122541	TRUE	CD4 TCM	0.461039
50	RPP25	NA	NA	NA	NA	122541	TRUE	CD4 TCM	0.461039
50	SCAMP5	-1.46441	0.0174388	0.99619	0.167233	122541	TRUE	CD4 TCM	0.461039
50	PPCDC	NA	NA	NA	NA	122541	TRUE	CD4 TCM	0.461039
50	C15orf39	-0.412938	0.498863	0.99619	0.825125	122541	TRUE	CD4 TCM	0.461039
50	COMMD4	-0.0983761	0.807813	0.99619	0.990026	122541	TRUE	CD4 TCM	0.461039
50	AC068338.3	NA	NA	NA	NA	122541	TRUE	CD4 TCM	0.461039
50	NEIL1	-1.14772	0.0692683	0.99619	0.331119	122541	TRUE	CD4 TCM	0.461039
50	MAN2C1	-0.0206583	0.956093	0.999466	0.995954	122541	TRUE	CD4 TCM	0.461039
50	AC068338.2	NA	NA	NA	NA	122541	TRUE	CD4 TCM	0.461039
50	SIN3A	-0.254464	0.441417	0.99619	0.952623	122541	TRUE	CD4 TCM	0.461039
50	PTPN9	0.304308	0.517537	0.99619	0.984087	122541	TRUE	CD4 TCM	0.461039
50	SNUPN	0.16228	0.667978	0.99619	0.918906	122541	TRUE	CD4 TCM	0.461039
50	IMP3	0.200439	0.377513	0.99619	0.934272	122541	TRUE	CD4 TCM	0.461039
50	AC105020.6	NA	NA	NA	NA	122541	TRUE	CD4 TCM	0.461039
50	SNX33	NA	NA	NA	NA	122541	TRUE	CD4 TCM	0.461039
50	ODF3L1	NA	NA	NA	NA	122541	TRUE	CD4 TCM	0.461039
50	DNM1P35	NA	NA	NA	NA	122541	TRUE	CD4 TCM	0.461039
50	UBE2Q2	-0.145826	0.667885	0.99619	0.895338	122541	TRUE	CD4 TCM	0.461039
50	FBXO22	NA	NA	NA	NA	122541	TRUE	CD4 TCM	0.461039
50	NRG4	NA	NA	NA	NA	122541	TRUE	CD4 TCM	0.461039
50	TMEM266	NA	NA	NA	NA	122541	TRUE	CD4 TCM	0.461039
50	ETFA	-0.18393	0.56077	0.99619	0.977834	122541	TRUE	CD4 TCM	0.461039
50	AC027243.3	NA	NA	NA	NA	122541	TRUE	CD4 TCM	0.461039
50	ISL2	NA	NA	NA	NA	122541	TRUE	CD4 TCM	0.461039
50	SCAPER	0.0906973	0.732676	0.99619	0.984625	122541	TRUE	CD4 TCM	0.461039
50	RCN2	-0.0545985	0.8422	0.999146	0.9872	122541	TRUE	CD4 TCM	0.461039
50	PSTPIP1	0.188028	0.569764	0.99619	0.983677	122541	TRUE	CD4 TCM	0.461039
50	TSPAN3	-0.0720613	0.876043	0.999466	0.976617	122541	TRUE	CD4 TCM	0.461039
50	AC090181.2	NA	NA	NA	NA	122541	TRUE	CD4 TCM	0.461039
50	PEAK1	-0.100429	0.957815	0.999466	0.994049	122541	TRUE	CD4 TCM	0.461039
50	HMG20A	1.00817	0.022069	0.99619	0.567518	122541	TRUE	CD4 TCM	0.461039
50	TBC1D2B	-0.269161	0.471644	0.99619	0.920154	122541	TRUE	CD4 TCM	0.461039
50	CIB2	NA	NA	NA	NA	122541	TRUE	CD4 TCM	0.461039
50	IDH3A	0.0589868	0.884241	0.999466	0.970809	122541	TRUE	CD4 TCM	0.461039
50	ACSBG1	NA	NA	NA	NA	122541	TRUE	CD4 TCM	0.461039
50	DNAJA4	NA	NA	NA	NA	122541	TRUE	CD4 TCM	0.461039
50	WDR61	-0.0183719	0.952385	0.999466	0.97354	122541	TRUE	CD4 TCM	0.461039
50	AC090607.5	NA	NA	NA	NA	122541	TRUE	CD4 TCM	0.461039
50	IREB2	-0.0179878	0.961773	0.999466	0.996295	122541	TRUE	CD4 TCM	0.461039
50	HYKK	NA	NA	NA	NA	122541	TRUE	CD4 TCM	0.461039
50	PSMA4	-0.0768186	0.780402	0.99619	0.94743	122541	TRUE	CD4 TCM	0.461039
50	CHRNA5	NA	NA	NA	NA	122541	TRUE	CD4 TCM	0.461039
50	MORF4L1	0.0639201	0.698638	0.99619	0.992227	122541	TRUE	CD4 TCM	0.461039
50	CTSH	-1.8893	0.00228189	0.815207	0.198013	122541	TRUE	CD4 TCM	0.461039
50	RASGRF1	NA	NA	NA	NA	122541	TRUE	CD4 TCM	0.461039
50	TMED3	-0.937119	0.0134142	0.954257	0.670474	122541	TRUE	CD4 TCM	0.461039
50	MTHFS	0.267453	0.431547	0.99619	0.947823	122541	TRUE	CD4 TCM	0.461039
50	AC015871.7	NA	NA	NA	NA	122541	TRUE	CD4 TCM	0.461039
50	AC015871.1	0.040592	0.929893	0.999466	0.957008	122541	TRUE	CD4 TCM	0.461039
50	AC015871.4	NA	NA	NA	NA	122541	TRUE	CD4 TCM	0.461039
50	ST20-AS1	NA	NA	NA	NA	122541	TRUE	CD4 TCM	0.461039
50	BCL2A1	0.0900245	0.788102	0.99619	0.89478	122541	TRUE	CD4 TCM	0.461039
50	ZFAND6	0.0236138	0.934609	0.999466	0.992427	122541	TRUE	CD4 TCM	0.461039
50	FAH	NA	NA	NA	NA	122541	TRUE	CD4 TCM	0.461039
50	ABHD17C	NA	NA	NA	NA	122541	TRUE	CD4 TCM	0.461039
50	CEMIP	NA	NA	NA	NA	122541	TRUE	CD4 TCM	0.461039
50	AC027808.2	NA	NA	NA	NA	122541	TRUE	CD4 TCM	0.461039
50	MESD	0.00632568	0.980421	0.999466	0.996732	122541	TRUE	CD4 TCM	0.461039
50	TLNRD1	NA	NA	NA	NA	122541	TRUE	CD4 TCM	0.461039
50	CFAP161	NA	NA	NA	NA	122541	TRUE	CD4 TCM	0.461039
50	IL16	0.0604352	0.758309	0.99619	0.997406	122541	TRUE	CD4 TCM	0.461039
50	AC103858.1	NA	NA	NA	NA	122541	TRUE	CD4 TCM	0.461039
50	STARD5	NA	NA	NA	NA	122541	TRUE	CD4 TCM	0.461039
50	AC103858.3	NA	NA	NA	NA	122541	TRUE	CD4 TCM	0.461039
50	TMC3-AS1	NA	NA	NA	NA	122541	TRUE	CD4 TCM	0.461039
50	AC060809.1	NA	NA	NA	NA	122541	TRUE	CD4 TCM	0.461039
50	AC104041.1	NA	NA	NA	NA	122541	TRUE	CD4 TCM	0.461039
50	MEX3B	NA	NA	NA	NA	122541	TRUE	CD4 TCM	0.461039
50	EFL1	-0.0388257	0.935886	0.999466	0.979685	122541	TRUE	CD4 TCM	0.461039
50	SAXO2	NA	NA	NA	NA	122541	TRUE	CD4 TCM	0.461039
50	GOLGA6L9	NA	NA	NA	NA	122541	TRUE	CD4 TCM	0.461039
50	RPS17	0.151827	0.275038	0.99619	0.992694	122541	TRUE	CD4 TCM	0.461039
50	AP3B2	NA	NA	NA	NA	122541	TRUE	CD4 TCM	0.461039
50	AC105339.6	0.742056	0.263521	0.99619	0.670056	122541	TRUE	CD4 TCM	0.461039
50	SNHG21	0.471164	0.283165	0.99619	0.912875	122541	TRUE	CD4 TCM	0.461039
50	WHAMM	0.041755	0.885502	0.999466	0.994054	122541	TRUE	CD4 TCM	0.461039
50	HOMER2	NA	NA	NA	NA	122541	TRUE	CD4 TCM	0.461039
50	AC022558.2	NA	NA	NA	NA	122541	TRUE	CD4 TCM	0.461039
50	RAMAC	0.912982	0.00908172	0.865619	0.344654	122541	TRUE	CD4 TCM	0.461039
50	C15orf40	0.349949	0.206455	0.99619	0.975834	122541	TRUE	CD4 TCM	0.461039
50	BTBD1	0.0138549	0.966173	0.999466	0.978888	122541	TRUE	CD4 TCM	0.461039
50	AC024270.5	NA	NA	NA	NA	122541	TRUE	CD4 TCM	0.461039
50	TM6SF1	NA	NA	NA	NA	122541	TRUE	CD4 TCM	0.461039
50	HDGFL3	-0.177749	0.669584	0.99619	0.982018	122541	TRUE	CD4 TCM	0.461039
50	AC103876.1	NA	NA	NA	NA	122541	TRUE	CD4 TCM	0.461039
50	UBE2Q2L	NA	NA	NA	NA	122541	TRUE	CD4 TCM	0.461039
50	GOLGA6L4	NA	NA	NA	NA	122541	TRUE	CD4 TCM	0.461039
50	AC048382.5	NA	NA	NA	NA	122541	TRUE	CD4 TCM	0.461039
50	ZSCAN2	NA	NA	NA	NA	122541	TRUE	CD4 TCM	0.461039
50	AC048382.6	NA	NA	NA	NA	122541	TRUE	CD4 TCM	0.461039
50	WDR73	NA	NA	NA	NA	122541	TRUE	CD4 TCM	0.461039
50	NMB	NA	NA	NA	NA	122541	TRUE	CD4 TCM	0.461039
50	SEC11A	0.151734	0.490268	0.99619	0.9602	122541	TRUE	CD4 TCM	0.461039
50	AC012291.3	NA	NA	NA	NA	122541	TRUE	CD4 TCM	0.461039
50	ZNF592	0.213502	0.592885	0.99619	0.959472	122541	TRUE	CD4 TCM	0.461039
50	ALPK3	NA	NA	NA	NA	122541	TRUE	CD4 TCM	0.461039
50	PDE8A	-0.420879	0.259587	0.99619	0.980661	122541	TRUE	CD4 TCM	0.461039
50	AKAP13	0.121992	0.511195	0.99619	0.922661	122541	TRUE	CD4 TCM	0.461039
50	AC087286.3	NA	NA	NA	NA	122541	TRUE	CD4 TCM	0.461039
50	AC087286.2	NA	NA	NA	NA	122541	TRUE	CD4 TCM	0.461039
50	AC087286.4	NA	NA	NA	NA	122541	TRUE	CD4 TCM	0.461039
50	AC021739.4	NA	NA	NA	NA	122541	TRUE	CD4 TCM	0.461039
50	KLHL25	NA	NA	NA	NA	122541	TRUE	CD4 TCM	0.461039
50	MRPL46	0.0803182	0.838582	0.997971	0.985423	122541	TRUE	CD4 TCM	0.461039
50	MRPS11	-0.135993	0.724968	0.99619	0.984142	122541	TRUE	CD4 TCM	0.461039
50	DET1	NA	NA	NA	NA	122541	TRUE	CD4 TCM	0.461039
50	AEN	-0.814531	0.0864528	0.99619	0.425695	122541	TRUE	CD4 TCM	0.461039
50	ISG20	0.0341536	0.838034	0.997703	0.982746	122541	TRUE	CD4 TCM	0.461039
50	HAPLN3	0.109445	0.78386	0.99619	0.968827	122541	TRUE	CD4 TCM	0.461039
50	MFGE8	NA	NA	NA	NA	122541	TRUE	CD4 TCM	0.461039
50	ABHD2	NA	NA	NA	NA	122541	TRUE	CD4 TCM	0.461039
50	FANCI	NA	NA	NA	NA	122541	TRUE	CD4 TCM	0.461039
50	POLG	-0.0650079	0.887634	0.999466	0.984109	122541	TRUE	CD4 TCM	0.461039
50	MIR9-3HG	NA	NA	NA	NA	122541	TRUE	CD4 TCM	0.461039
50	PEX11A	NA	NA	NA	NA	122541	TRUE	CD4 TCM	0.461039
50	MESP1	NA	NA	NA	NA	122541	TRUE	CD4 TCM	0.461039
50	MESP2	NA	NA	NA	NA	122541	TRUE	CD4 TCM	0.461039
50	ANPEP	NA	NA	NA	NA	122541	TRUE	CD4 TCM	0.461039
50	AP3S2	0.0422914	0.928301	0.999466	0.996653	122541	TRUE	CD4 TCM	0.461039
50	ARPIN	NA	NA	NA	NA	122541	TRUE	CD4 TCM	0.461039
50	ZNF710	NA	NA	NA	NA	122541	TRUE	CD4 TCM	0.461039
50	AC087284.1	NA	NA	NA	NA	122541	TRUE	CD4 TCM	0.461039
50	ZNF710-AS1	NA	NA	NA	NA	122541	TRUE	CD4 TCM	0.461039
50	IDH2	0.201169	0.534582	0.99619	0.997491	122541	TRUE	CD4 TCM	0.461039
50	SEMA4B	-0.414909	0.532358	0.99619	0.946151	122541	TRUE	CD4 TCM	0.461039
50	CIB1	0.156312	0.358129	0.99619	0.980088	122541	TRUE	CD4 TCM	0.461039
50	GDPGP1	NA	NA	NA	NA	122541	TRUE	CD4 TCM	0.461039
50	NGRN	-0.472892	0.142242	0.99619	0.999615	122541	TRUE	CD4 TCM	0.461039
50	IQGAP1	0.0578927	0.796859	0.99619	0.995485	122541	TRUE	CD4 TCM	0.461039
50	AC018946.1	NA	NA	NA	NA	122541	TRUE	CD4 TCM	0.461039
50	CRTC3	-0.0812348	0.760635	0.99619	0.978438	122541	TRUE	CD4 TCM	0.461039
50	CRTC3-AS1	NA	NA	NA	NA	122541	TRUE	CD4 TCM	0.461039
50	BLM	NA	NA	NA	NA	122541	TRUE	CD4 TCM	0.461039
50	AC124248.1	NA	NA	NA	NA	122541	TRUE	CD4 TCM	0.461039
50	FURIN	NA	NA	NA	NA	122541	TRUE	CD4 TCM	0.461039
50	FES	NA	NA	NA	NA	122541	TRUE	CD4 TCM	0.461039
50	MAN2A2	NA	NA	NA	NA	122541	TRUE	CD4 TCM	0.461039
50	HDDC3	-0.116731	0.743019	0.99619	0.960927	122541	TRUE	CD4 TCM	0.461039
50	UNC45A	0.120323	0.768544	0.99619	0.980097	122541	TRUE	CD4 TCM	0.461039
50	RCCD1	-0.264568	0.679208	0.99619	0.892103	122541	TRUE	CD4 TCM	0.461039
50	PRC1	NA	NA	NA	NA	122541	TRUE	CD4 TCM	0.461039
50	PRC1-AS1	NA	NA	NA	NA	122541	TRUE	CD4 TCM	0.461039
50	VPS33B	NA	NA	NA	NA	122541	TRUE	CD4 TCM	0.461039
50	VPS33B-DT	NA	NA	NA	NA	122541	TRUE	CD4 TCM	0.461039
50	AC104035.1	NA	NA	NA	NA	122541	TRUE	CD4 TCM	0.461039
50	SLCO3A1	0.301982	0.382645	0.99619	0.947078	122541	TRUE	CD4 TCM	0.461039
50	AC116903.2	NA	NA	NA	NA	122541	TRUE	CD4 TCM	0.461039
50	FAM174B	NA	NA	NA	NA	122541	TRUE	CD4 TCM	0.461039
50	AC106028.4	NA	NA	NA	NA	122541	TRUE	CD4 TCM	0.461039
50	LINC01578	0.200816	0.184761	0.99619	0.989794	122541	TRUE	CD4 TCM	0.461039
50	CHD2	-0.091196	0.650359	0.99619	0.977238	122541	TRUE	CD4 TCM	0.461039
50	RGMA	NA	NA	NA	NA	122541	TRUE	CD4 TCM	0.461039
50	LINC01579	NA	NA	NA	NA	122541	TRUE	CD4 TCM	0.461039
50	LINC02207	NA	NA	NA	NA	122541	TRUE	CD4 TCM	0.461039
50	AC103996.2	NA	NA	NA	NA	122541	TRUE	CD4 TCM	0.461039
50	MCTP2	0.324832	0.400635	0.99619	0.828449	122541	TRUE	CD4 TCM	0.461039
50	AC009432.2	NA	NA	NA	NA	122541	TRUE	CD4 TCM	0.461039
50	ARRDC4	NA	NA	NA	NA	122541	TRUE	CD4 TCM	0.461039
50	IRAIN	NA	NA	NA	NA	122541	TRUE	CD4 TCM	0.461039
50	IGF1R	0.0196894	0.960257	0.999466	0.999743	122541	TRUE	CD4 TCM	0.461039
50	SYNM	NA	NA	NA	NA	122541	TRUE	CD4 TCM	0.461039
50	AC036108.2	NA	NA	NA	NA	122541	TRUE	CD4 TCM	0.461039
50	TTC23	NA	NA	NA	NA	122541	TRUE	CD4 TCM	0.461039
50	LRRC28	-0.105384	0.804327	0.99619	0.967259	122541	TRUE	CD4 TCM	0.461039
50	MEF2A	0.244046	0.437041	0.99619	0.946493	122541	TRUE	CD4 TCM	0.461039
50	LYSMD4	NA	NA	NA	NA	122541	TRUE	CD4 TCM	0.461039
50	AC090825.1	0.468422	0.303789	0.99619	0.995689	122541	TRUE	CD4 TCM	0.461039
50	ADAMTS17	NA	NA	NA	NA	122541	TRUE	CD4 TCM	0.461039
50	SPATA41	NA	NA	NA	NA	122541	TRUE	CD4 TCM	0.461039
50	AC027020.2	NA	NA	NA	NA	122541	TRUE	CD4 TCM	0.461039
50	LINS1	0.307391	0.283848	0.99619	0.91435	122541	TRUE	CD4 TCM	0.461039
50	ASB7	1.43229	0.0039024	0.815207	0.824301	122541	TRUE	CD4 TCM	0.461039
50	AC015712.1	NA	NA	NA	NA	122541	TRUE	CD4 TCM	0.461039
50	AC015712.2	NA	NA	NA	NA	122541	TRUE	CD4 TCM	0.461039
50	LRRK1	NA	NA	NA	NA	122541	TRUE	CD4 TCM	0.461039
50	AC090907.2	NA	NA	NA	NA	122541	TRUE	CD4 TCM	0.461039
50	CHSY1	NA	NA	NA	NA	122541	TRUE	CD4 TCM	0.461039
50	SELENOS	-0.131741	0.67298	0.99619	0.990852	122541	TRUE	CD4 TCM	0.461039
50	SNRPA1	0.362439	0.124663	0.99619	0.943633	122541	TRUE	CD4 TCM	0.461039
50	AC023024.1	NA	NA	NA	NA	122541	TRUE	CD4 TCM	0.461039
50	PCSK6	NA	NA	NA	NA	122541	TRUE	CD4 TCM	0.461039
50	TM2D3	0.730638	0.0423433	0.99619	0.977491	122541	TRUE	CD4 TCM	0.461039
50	TARSL2	-0.039108	0.886098	0.999466	0.999199	122541	TRUE	CD4 TCM	0.461039
50	WASIR2	NA	NA	NA	NA	122541	TRUE	CD4 TCM	0.461039
50	POLR3K	-0.318733	0.479264	0.99619	0.957446	122541	TRUE	CD4 TCM	0.461039
50	SNRNP25	NA	NA	NA	NA	122541	TRUE	CD4 TCM	0.461039
50	MPG	-0.169157	0.577861	0.99619	0.982038	122541	TRUE	CD4 TCM	0.461039
50	NPRL3	0.308442	0.489481	0.99619	0.956757	122541	TRUE	CD4 TCM	0.461039
50	HBM	NA	NA	NA	NA	122541	TRUE	CD4 TCM	0.461039
50	HBA2	-1.3337	0.150015	0.99619	0.185822	122541	TRUE	CD4 TCM	0.461039
50	HBA1	-1.33766	0.14655	0.99619	0.213681	122541	TRUE	CD4 TCM	0.461039
50	HBQ1	NA	NA	NA	NA	122541	TRUE	CD4 TCM	0.461039
50	LUC7L	-0.33013	0.319678	0.99619	0.99961	122541	TRUE	CD4 TCM	0.461039
50	FAM234A	NA	NA	NA	NA	122541	TRUE	CD4 TCM	0.461039
50	AXIN1	0.231929	0.533831	0.99619	0.998059	122541	TRUE	CD4 TCM	0.461039
50	MRPL28	-0.0719755	0.855427	0.999466	0.997326	122541	TRUE	CD4 TCM	0.461039
50	TMEM8A	0.215186	0.53069	0.99619	0.946942	122541	TRUE	CD4 TCM	0.461039
50	NME4	-0.0658827	0.836871	0.997202	0.938616	122541	TRUE	CD4 TCM	0.461039
50	DECR2	NA	NA	NA	NA	122541	TRUE	CD4 TCM	0.461039
50	RAB11FIP3	NA	NA	NA	NA	122541	TRUE	CD4 TCM	0.461039
50	CAPN15	NA	NA	NA	NA	122541	TRUE	CD4 TCM	0.461039
50	PIGQ	0.263951	0.603519	0.99619	0.863423	122541	TRUE	CD4 TCM	0.461039
50	NHLRC4	NA	NA	NA	NA	122541	TRUE	CD4 TCM	0.461039
50	RAB40C	0.486869	0.317353	0.99619	0.999011	122541	TRUE	CD4 TCM	0.461039
50	METTL26	-0.096349	0.634368	0.99619	0.957337	122541	TRUE	CD4 TCM	0.461039
50	MCRIP2	-0.465324	0.192275	0.99619	0.868882	122541	TRUE	CD4 TCM	0.461039
50	AL022341.1	NA	NA	NA	NA	122541	TRUE	CD4 TCM	0.461039
50	WDR90	NA	NA	NA	NA	122541	TRUE	CD4 TCM	0.461039
50	RHOT2	0.176779	0.531973	0.99619	0.927062	122541	TRUE	CD4 TCM	0.461039
50	RHBDL1	NA	NA	NA	NA	122541	TRUE	CD4 TCM	0.461039
50	STUB1	0.214101	0.322443	0.99619	0.995855	122541	TRUE	CD4 TCM	0.461039
50	JMJD8	-0.119083	0.752208	0.99619	0.998855	122541	TRUE	CD4 TCM	0.461039
50	WDR24	NA	NA	NA	NA	122541	TRUE	CD4 TCM	0.461039
50	FBXL16	0.5376	0.18711	0.99619	0.968532	122541	TRUE	CD4 TCM	0.461039
50	METRN	0.246145	0.604984	0.99619	0.935618	122541	TRUE	CD4 TCM	0.461039
50	ANTKMT	0.137876	0.693072	0.99619	0.992435	122541	TRUE	CD4 TCM	0.461039
50	CCDC78	NA	NA	NA	NA	122541	TRUE	CD4 TCM	0.461039
50	HAGHL	0.531001	0.278611	0.99619	0.893755	122541	TRUE	CD4 TCM	0.461039
50	CIAO3	NA	NA	NA	NA	122541	TRUE	CD4 TCM	0.461039
50	MSLN	NA	NA	NA	NA	122541	TRUE	CD4 TCM	0.461039
50	RPUSD1	NA	NA	NA	NA	122541	TRUE	CD4 TCM	0.461039
50	CHTF18	NA	NA	NA	NA	122541	TRUE	CD4 TCM	0.461039
50	AL023882.1	NA	NA	NA	NA	122541	TRUE	CD4 TCM	0.461039
50	LMF1	0.544708	0.156436	0.99619	0.994665	122541	TRUE	CD4 TCM	0.461039
50	AL008727.1	NA	NA	NA	NA	122541	TRUE	CD4 TCM	0.461039
50	AC009041.2	0.209615	0.626798	0.99619	0.915154	122541	TRUE	CD4 TCM	0.461039
50	SOX8	-0.0748952	0.970164	0.999466	0.970164	122541	TRUE	CD4 TCM	0.461039
50	AC009041.1	NA	NA	NA	NA	122541	TRUE	CD4 TCM	0.461039
50	TPSB2	NA	NA	NA	NA	122541	TRUE	CD4 TCM	0.461039
50	TPSAB1	NA	NA	NA	NA	122541	TRUE	CD4 TCM	0.461039
50	AC120498.9	NA	NA	NA	NA	122541	TRUE	CD4 TCM	0.461039
50	UBE2I	-0.0369379	0.860951	0.999466	0.987086	122541	TRUE	CD4 TCM	0.461039
50	AL031714.1	NA	NA	NA	NA	122541	TRUE	CD4 TCM	0.461039
50	BAIAP3	NA	NA	NA	NA	122541	TRUE	CD4 TCM	0.461039
50	TSR3	0.295436	0.351521	0.99619	0.997473	122541	TRUE	CD4 TCM	0.461039
50	GNPTG	-0.317973	0.277861	0.99619	0.9809	122541	TRUE	CD4 TCM	0.461039
50	AL031709.1	NA	NA	NA	NA	122541	TRUE	CD4 TCM	0.461039
50	UNKL	0.509748	0.302738	0.99619	0.999953	122541	TRUE	CD4 TCM	0.461039
50	C16orf91	-0.131463	0.784095	0.99619	0.962103	122541	TRUE	CD4 TCM	0.461039
50	CCDC154	NA	NA	NA	NA	122541	TRUE	CD4 TCM	0.461039
50	CLCN7	-0.0540151	0.898328	0.999466	0.987286	122541	TRUE	CD4 TCM	0.461039
50	AL031600.1	NA	NA	NA	NA	122541	TRUE	CD4 TCM	0.461039
50	PTX4	NA	NA	NA	NA	122541	TRUE	CD4 TCM	0.461039
50	TELO2	-0.134866	0.756281	0.99619	0.964454	122541	TRUE	CD4 TCM	0.461039
50	IFT140	NA	NA	NA	NA	122541	TRUE	CD4 TCM	0.461039
50	TMEM204	-0.089695	0.769905	0.99619	0.944427	122541	TRUE	CD4 TCM	0.461039
50	AL133297.2	NA	NA	NA	NA	122541	TRUE	CD4 TCM	0.461039
50	CRAMP1	-0.202996	0.729679	0.99619	0.908537	122541	TRUE	CD4 TCM	0.461039
50	JPT2	NA	NA	NA	NA	122541	TRUE	CD4 TCM	0.461039
50	MAPK8IP3	0.190222	0.626014	0.99619	0.916763	122541	TRUE	CD4 TCM	0.461039
50	NME3	0.129588	0.476894	0.99619	0.986071	122541	TRUE	CD4 TCM	0.461039
50	MRPS34	0.163492	0.462041	0.99619	0.980047	122541	TRUE	CD4 TCM	0.461039
50	EME2	NA	NA	NA	NA	122541	TRUE	CD4 TCM	0.461039
50	SPSB3	0.272249	0.209256	0.99619	0.980023	122541	TRUE	CD4 TCM	0.461039
50	NUBP2	0.116953	0.716249	0.99619	0.993873	122541	TRUE	CD4 TCM	0.461039
50	HAGH	-0.0476132	0.880192	0.999466	0.977758	122541	TRUE	CD4 TCM	0.461039
50	FAHD1	NA	NA	NA	NA	122541	TRUE	CD4 TCM	0.461039
50	MSRB1	NA	NA	NA	NA	122541	TRUE	CD4 TCM	0.461039
50	NDUFB10	0.0865782	0.655962	0.99619	0.992292	122541	TRUE	CD4 TCM	0.461039
50	RPS2	0.0365842	0.749077	0.99619	0.984057	122541	TRUE	CD4 TCM	0.461039
50	SNHG9	0.280242	0.182672	0.99619	0.978964	122541	TRUE	CD4 TCM	0.461039
50	AC005363.2	NA	NA	NA	NA	122541	TRUE	CD4 TCM	0.461039
50	TBL3	NA	NA	NA	NA	122541	TRUE	CD4 TCM	0.461039
50	GFER	0.692718	0.0817574	0.99619	0.992293	122541	TRUE	CD4 TCM	0.461039
50	SYNGR3	NA	NA	NA	NA	122541	TRUE	CD4 TCM	0.461039
50	ZNF598	NA	NA	NA	NA	122541	TRUE	CD4 TCM	0.461039
50	NPW	NA	NA	NA	NA	122541	TRUE	CD4 TCM	0.461039
50	SLC9A3R2	NA	NA	NA	NA	122541	TRUE	CD4 TCM	0.461039
50	NTHL1	NA	NA	NA	NA	122541	TRUE	CD4 TCM	0.461039
50	TSC2	0.4533	0.318007	0.99619	0.877792	122541	TRUE	CD4 TCM	0.461039
50	PKD1	NA	NA	NA	NA	122541	TRUE	CD4 TCM	0.461039
50	SNHG19	-0.198135	0.647445	0.99619	0.999889	122541	TRUE	CD4 TCM	0.461039
50	TRAF7	0.299566	0.4987	0.99619	0.938399	122541	TRUE	CD4 TCM	0.461039
50	MLST8	0.258345	0.5458	0.99619	0.958954	122541	TRUE	CD4 TCM	0.461039
50	BRICD5	NA	NA	NA	NA	122541	TRUE	CD4 TCM	0.461039
50	PGP	-0.00701104	0.986864	0.999466	0.998866	122541	TRUE	CD4 TCM	0.461039
50	E4F1	0.390601	0.401578	0.99619	0.94906	122541	TRUE	CD4 TCM	0.461039
50	DNASE1L2	NA	NA	NA	NA	122541	TRUE	CD4 TCM	0.461039
50	ECI1	-0.119847	0.75953	0.99619	0.985314	122541	TRUE	CD4 TCM	0.461039
50	RNPS1	0.028382	0.895434	0.999466	0.986036	122541	TRUE	CD4 TCM	0.461039
50	AC009065.4	-0.609269	0.26396	0.99619	0.683198	122541	TRUE	CD4 TCM	0.461039
50	ABCA3	NA	NA	NA	NA	122541	TRUE	CD4 TCM	0.461039
50	CCNF	NA	NA	NA	NA	122541	TRUE	CD4 TCM	0.461039
50	TBC1D24	NA	NA	NA	NA	122541	TRUE	CD4 TCM	0.461039
50	ATP6V0C	0.0762781	0.672095	0.99619	0.994564	122541	TRUE	CD4 TCM	0.461039
50	AMDHD2	0.843277	0.0893172	0.99619	0.835969	122541	TRUE	CD4 TCM	0.461039
50	PDPK1	NA	NA	NA	NA	122541	TRUE	CD4 TCM	0.461039
50	AC093525.6	NA	NA	NA	NA	122541	TRUE	CD4 TCM	0.461039
50	AC093525.7	NA	NA	NA	NA	122541	TRUE	CD4 TCM	0.461039
50	AC093525.4	NA	NA	NA	NA	122541	TRUE	CD4 TCM	0.461039
50	ERVK13-1	-0.153563	0.785653	0.99619	0.952179	122541	TRUE	CD4 TCM	0.461039
50	KCTD5	-0.306577	0.570041	0.99619	0.984802	122541	TRUE	CD4 TCM	0.461039
50	SRRM2-AS1	NA	NA	NA	NA	122541	TRUE	CD4 TCM	0.461039
50	SRRM2	0.118375	0.466722	0.99619	0.997704	122541	TRUE	CD4 TCM	0.461039
50	ELOB	0.00156041	0.992353	0.999466	0.996875	122541	TRUE	CD4 TCM	0.461039
50	AC092117.1	NA	NA	NA	NA	122541	TRUE	CD4 TCM	0.461039
50	PRSS21	NA	NA	NA	NA	122541	TRUE	CD4 TCM	0.461039
50	ZG16B	NA	NA	NA	NA	122541	TRUE	CD4 TCM	0.461039
50	PRSS22	NA	NA	NA	NA	122541	TRUE	CD4 TCM	0.461039
50	FLYWCH2	-0.223101	0.536238	0.99619	0.988022	122541	TRUE	CD4 TCM	0.461039
50	FLYWCH1	0.312765	0.49422	0.99619	0.998491	122541	TRUE	CD4 TCM	0.461039
50	KREMEN2	NA	NA	NA	NA	122541	TRUE	CD4 TCM	0.461039
50	PKMYT1	NA	NA	NA	NA	122541	TRUE	CD4 TCM	0.461039
50	PAQR4	NA	NA	NA	NA	122541	TRUE	CD4 TCM	0.461039
50	CLDN9	NA	NA	NA	NA	122541	TRUE	CD4 TCM	0.461039
50	TNFRSF12A	NA	NA	NA	NA	122541	TRUE	CD4 TCM	0.461039
50	HCFC1R1	-0.355612	0.303116	0.99619	0.964847	122541	TRUE	CD4 TCM	0.461039
50	THOC6	-0.582713	0.151898	0.99619	0.941392	122541	TRUE	CD4 TCM	0.461039
50	MMP25-AS1	0.228651	0.572919	0.99619	0.98349	122541	TRUE	CD4 TCM	0.461039
50	MMP25	NA	NA	NA	NA	122541	TRUE	CD4 TCM	0.461039
50	IL32	-0.0476334	0.706465	0.99619	0.958646	122541	TRUE	CD4 TCM	0.461039
50	AC108134.3	NA	NA	NA	NA	122541	TRUE	CD4 TCM	0.461039
50	ZNF213-AS1	0.401751	0.309938	0.99619	0.886199	122541	TRUE	CD4 TCM	0.461039
50	ZNF205	NA	NA	NA	NA	122541	TRUE	CD4 TCM	0.461039
50	ZNF213	NA	NA	NA	NA	122541	TRUE	CD4 TCM	0.461039
50	AC108134.2	NA	NA	NA	NA	122541	TRUE	CD4 TCM	0.461039
50	AJ003147.2	NA	NA	NA	NA	122541	TRUE	CD4 TCM	0.461039
50	ZNF200	NA	NA	NA	NA	122541	TRUE	CD4 TCM	0.461039
50	MEFV	NA	NA	NA	NA	122541	TRUE	CD4 TCM	0.461039
50	LINC00921	NA	NA	NA	NA	122541	TRUE	CD4 TCM	0.461039
50	ZNF263	0.128762	0.731043	0.99619	0.995766	122541	TRUE	CD4 TCM	0.461039
50	TIGD7	NA	NA	NA	NA	122541	TRUE	CD4 TCM	0.461039
50	ZNF75A	0.336541	0.418498	0.99619	0.858288	122541	TRUE	CD4 TCM	0.461039
50	AC025283.2	NA	NA	NA	NA	122541	TRUE	CD4 TCM	0.461039
50	ZSCAN32	0.552532	0.270513	0.99619	0.856611	122541	TRUE	CD4 TCM	0.461039
50	ZNF174	NA	NA	NA	NA	122541	TRUE	CD4 TCM	0.461039
50	ZNF597	NA	NA	NA	NA	122541	TRUE	CD4 TCM	0.461039
50	NAA60	0.108796	0.747014	0.99619	0.999378	122541	TRUE	CD4 TCM	0.461039
50	CLUAP1	0.142692	0.705128	0.99619	0.940906	122541	TRUE	CD4 TCM	0.461039
50	NLRC3	0.0959823	0.760977	0.99619	0.971039	122541	TRUE	CD4 TCM	0.461039
50	SLX4	NA	NA	NA	NA	122541	TRUE	CD4 TCM	0.461039
50	DNASE1	NA	NA	NA	NA	122541	TRUE	CD4 TCM	0.461039
50	TRAP1	0.0970033	0.778361	0.99619	0.946301	122541	TRUE	CD4 TCM	0.461039
50	CREBBP	0.324391	0.28134	0.99619	0.985699	122541	TRUE	CD4 TCM	0.461039
50	AC005736.1	NA	NA	NA	NA	122541	TRUE	CD4 TCM	0.461039
50	ADCY9	0.53482	0.428182	0.99619	0.825367	122541	TRUE	CD4 TCM	0.461039
50	LINC01569	NA	NA	NA	NA	122541	TRUE	CD4 TCM	0.461039
50	TFAP4	-0.0839919	0.822944	0.99619	0.99502	122541	TRUE	CD4 TCM	0.461039
50	PAM16	0.247874	0.424525	0.99619	0.91344	122541	TRUE	CD4 TCM	0.461039
50	CORO7	0.162763	0.484599	0.99619	0.920329	122541	TRUE	CD4 TCM	0.461039
50	DNAJA3	0.874481	0.0211468	0.99619	0.710036	122541	TRUE	CD4 TCM	0.461039
50	NMRAL1	-0.107391	0.772692	0.99619	0.990519	122541	TRUE	CD4 TCM	0.461039
50	HMOX2	0.163076	0.517096	0.99619	0.995553	122541	TRUE	CD4 TCM	0.461039
50	CDIP1	-0.283525	0.516549	0.99619	0.949728	122541	TRUE	CD4 TCM	0.461039
50	UBALD1	-0.527181	0.301422	0.99619	0.900244	122541	TRUE	CD4 TCM	0.461039
50	MGRN1	-0.490853	0.201949	0.99619	0.704944	122541	TRUE	CD4 TCM	0.461039
50	NUDT16L1	-0.312159	0.287103	0.99619	0.998371	122541	TRUE	CD4 TCM	0.461039
50	ANKS3	NA	NA	NA	NA	122541	TRUE	CD4 TCM	0.461039
50	ZNF500	NA	NA	NA	NA	122541	TRUE	CD4 TCM	0.461039
50	ROGDI	NA	NA	NA	NA	122541	TRUE	CD4 TCM	0.461039
50	GLYR1	0.0100954	0.972088	0.999466	0.993203	122541	TRUE	CD4 TCM	0.461039
50	AC020663.3	NA	NA	NA	NA	122541	TRUE	CD4 TCM	0.461039
50	UBN1	-0.236774	0.465231	0.99619	0.984245	122541	TRUE	CD4 TCM	0.461039
50	NAGPA	NA	NA	NA	NA	122541	TRUE	CD4 TCM	0.461039
50	ALG1	-0.43899	0.344458	0.99619	0.972345	122541	TRUE	CD4 TCM	0.461039
50	EEF2KMT	-0.269737	0.608485	0.99619	0.977279	122541	TRUE	CD4 TCM	0.461039
50	RBFOX1	NA	NA	NA	NA	122541	TRUE	CD4 TCM	0.461039
50	METTL22	NA	NA	NA	NA	122541	TRUE	CD4 TCM	0.461039
50	ABAT	NA	NA	NA	NA	122541	TRUE	CD4 TCM	0.461039
50	TMEM186	NA	NA	NA	NA	122541	TRUE	CD4 TCM	0.461039
50	PMM2	0.571072	0.142037	0.99619	0.927705	122541	TRUE	CD4 TCM	0.461039
50	AC022167.2	NA	NA	NA	NA	122541	TRUE	CD4 TCM	0.461039
50	CARHSP1	0.306957	0.418724	0.99619	0.836117	122541	TRUE	CD4 TCM	0.461039
50	USP7	0.0348844	0.90407	0.999466	0.979295	122541	TRUE	CD4 TCM	0.461039
50	AC022167.3	NA	NA	NA	NA	122541	TRUE	CD4 TCM	0.461039
50	C16orf72	-0.160678	0.724583	0.99619	0.956106	122541	TRUE	CD4 TCM	0.461039
50	AC087190.1	NA	NA	NA	NA	122541	TRUE	CD4 TCM	0.461039
50	ATF7IP2	0.0783127	0.703103	0.99619	0.959721	122541	TRUE	CD4 TCM	0.461039
50	NUBP1	-0.00937684	0.990042	0.999466	0.997843	122541	TRUE	CD4 TCM	0.461039
50	TVP23A	NA	NA	NA	NA	122541	TRUE	CD4 TCM	0.461039
50	AC133065.1	NA	NA	NA	NA	122541	TRUE	CD4 TCM	0.461039
50	CIITA	NA	NA	NA	NA	122541	TRUE	CD4 TCM	0.461039
50	DEXI	0.219953	0.593983	0.99619	0.931266	122541	TRUE	CD4 TCM	0.461039
50	CLEC16A	NA	NA	NA	NA	122541	TRUE	CD4 TCM	0.461039
50	AC007014.1	NA	NA	NA	NA	122541	TRUE	CD4 TCM	0.461039
50	AC007220.1	NA	NA	NA	NA	122541	TRUE	CD4 TCM	0.461039
50	RMI2	-0.627453	0.294198	0.99619	0.648224	122541	TRUE	CD4 TCM	0.461039
50	SOCS1	-0.322874	0.227723	0.99619	0.819786	122541	TRUE	CD4 TCM	0.461039
50	AC009121.3	NA	NA	NA	NA	122541	TRUE	CD4 TCM	0.461039
50	AC099489.1	NA	NA	NA	NA	122541	TRUE	CD4 TCM	0.461039
50	LITAF	0.171304	0.360224	0.99619	0.918825	122541	TRUE	CD4 TCM	0.461039
50	SNN	-0.22496	0.630478	0.99619	0.969322	122541	TRUE	CD4 TCM	0.461039
50	TXNDC11	0.355615	0.346432	0.99619	0.913938	122541	TRUE	CD4 TCM	0.461039
50	AC007613.1	NA	NA	NA	NA	122541	TRUE	CD4 TCM	0.461039
50	ZC3H7A	-0.0583566	0.808269	0.99619	0.978035	122541	TRUE	CD4 TCM	0.461039
50	AC010654.1	NA	NA	NA	NA	122541	TRUE	CD4 TCM	0.461039
50	RSL1D1	0.0376502	0.817819	0.99619	0.991434	122541	TRUE	CD4 TCM	0.461039
50	AC007216.4	NA	NA	NA	NA	122541	TRUE	CD4 TCM	0.461039
50	GSPT1	-0.147715	0.506424	0.99619	0.998899	122541	TRUE	CD4 TCM	0.461039
50	AC007216.3	NA	NA	NA	NA	122541	TRUE	CD4 TCM	0.461039
50	NPIPB2	NA	NA	NA	NA	122541	TRUE	CD4 TCM	0.461039
50	TNFRSF17	NA	NA	NA	NA	122541	TRUE	CD4 TCM	0.461039
50	SNX29	-0.00534161	0.990736	0.999466	0.99763	122541	TRUE	CD4 TCM	0.461039
50	CPPED1	NA	NA	NA	NA	122541	TRUE	CD4 TCM	0.461039
50	AC109597.1	NA	NA	NA	NA	122541	TRUE	CD4 TCM	0.461039
50	ERCC4	NA	NA	NA	NA	122541	TRUE	CD4 TCM	0.461039
50	LINC02185	NA	NA	NA	NA	122541	TRUE	CD4 TCM	0.461039
50	MRTFB	-0.0692359	0.859991	0.999466	0.969576	122541	TRUE	CD4 TCM	0.461039
50	MIR193BHG	NA	NA	NA	NA	122541	TRUE	CD4 TCM	0.461039
50	PARN	0.293935	0.370519	0.99619	0.998797	122541	TRUE	CD4 TCM	0.461039
50	BFAR	0.297029	0.331836	0.99619	0.796181	122541	TRUE	CD4 TCM	0.461039
50	PLA2G10	NA	NA	NA	NA	122541	TRUE	CD4 TCM	0.461039
50	NOMO1	NA	NA	NA	NA	122541	TRUE	CD4 TCM	0.461039
50	NPIPA1	NA	NA	NA	NA	122541	TRUE	CD4 TCM	0.461039
50	PDXDC1	-0.191957	0.510038	0.99619	0.958723	122541	TRUE	CD4 TCM	0.461039
50	NTAN1	-0.193654	0.60962	0.99619	0.964002	122541	TRUE	CD4 TCM	0.461039
50	RRN3	-0.405426	0.281397	0.99619	0.99982	122541	TRUE	CD4 TCM	0.461039
50	NPIPA5	NA	NA	NA	NA	122541	TRUE	CD4 TCM	0.461039
50	MPV17L	NA	NA	NA	NA	122541	TRUE	CD4 TCM	0.461039
50	BMERB1	NA	NA	NA	NA	122541	TRUE	CD4 TCM	0.461039
50	MARF1	0.64682	0.0602325	0.99619	0.936307	122541	TRUE	CD4 TCM	0.461039
50	NDE1	-0.136788	0.678615	0.99619	0.993261	122541	TRUE	CD4 TCM	0.461039
50	AC026401.2	NA	NA	NA	NA	122541	TRUE	CD4 TCM	0.461039
50	AC026401.3	NA	NA	NA	NA	122541	TRUE	CD4 TCM	0.461039
50	MYH11	NA	NA	NA	NA	122541	TRUE	CD4 TCM	0.461039
50	AF001548.2	NA	NA	NA	NA	122541	TRUE	CD4 TCM	0.461039
50	FOPNL	-0.597996	0.111724	0.99619	0.947023	122541	TRUE	CD4 TCM	0.461039
50	ABCC1	0.358515	0.240442	0.99619	0.999322	122541	TRUE	CD4 TCM	0.461039
50	ABCC6	NA	NA	NA	NA	122541	TRUE	CD4 TCM	0.461039
50	NOMO3	NA	NA	NA	NA	122541	TRUE	CD4 TCM	0.461039
50	AC138969.1	NA	NA	NA	NA	122541	TRUE	CD4 TCM	0.461039
50	XYLT1	-0.00690088	0.983289	0.999466	0.995141	122541	TRUE	CD4 TCM	0.461039
50	AC109446.3	NA	NA	NA	NA	122541	TRUE	CD4 TCM	0.461039
50	NPIPA8	NA	NA	NA	NA	122541	TRUE	CD4 TCM	0.461039
50	NPIPA9	NA	NA	NA	NA	122541	TRUE	CD4 TCM	0.461039
50	NOMO2	0.212043	0.657678	0.99619	0.999952	122541	TRUE	CD4 TCM	0.461039
50	RPS15A	0.060251	0.572178	0.99619	0.999858	122541	TRUE	CD4 TCM	0.461039
50	ARL6IP1	0.0710253	0.720686	0.99619	0.958943	122541	TRUE	CD4 TCM	0.461039
50	SMG1	0.229078	0.347472	0.99619	0.99011	122541	TRUE	CD4 TCM	0.461039
50	AC092287.1	NA	NA	NA	NA	122541	TRUE	CD4 TCM	0.461039
50	AC099518.4	NA	NA	NA	NA	122541	TRUE	CD4 TCM	0.461039
50	COQ7	NA	NA	NA	NA	122541	TRUE	CD4 TCM	0.461039
50	ITPRIPL2	NA	NA	NA	NA	122541	TRUE	CD4 TCM	0.461039
50	SYT17	NA	NA	NA	NA	122541	TRUE	CD4 TCM	0.461039
50	TMC5	NA	NA	NA	NA	122541	TRUE	CD4 TCM	0.461039
50	GDE1	-3.20588	1.06156e-07	0.000826639	4.10419e-05	122541	TRUE	CD4 TCM	0.461039
50	CCP110	NA	NA	NA	NA	122541	TRUE	CD4 TCM	0.461039
50	VPS35L	NA	NA	NA	NA	122541	TRUE	CD4 TCM	0.461039
50	KNOP1	0.0299172	0.935391	0.999466	0.994376	122541	TRUE	CD4 TCM	0.461039
50	IQCK	NA	NA	NA	NA	122541	TRUE	CD4 TCM	0.461039
50	GPRC5B	NA	NA	NA	NA	122541	TRUE	CD4 TCM	0.461039
50	ACSM3	NA	NA	NA	NA	122541	TRUE	CD4 TCM	0.461039
50	ACSM1	NA	NA	NA	NA	122541	TRUE	CD4 TCM	0.461039
50	THUMPD1	-0.202243	0.414985	0.99619	0.923959	122541	TRUE	CD4 TCM	0.461039
50	AC004381.1	NA	NA	NA	NA	122541	TRUE	CD4 TCM	0.461039
50	ERI2	NA	NA	NA	NA	122541	TRUE	CD4 TCM	0.461039
50	REXO5	NA	NA	NA	NA	122541	TRUE	CD4 TCM	0.461039
50	DCUN1D3	NA	NA	NA	NA	122541	TRUE	CD4 TCM	0.461039
50	LYRM1	0.359285	0.355886	0.99619	0.980429	122541	TRUE	CD4 TCM	0.461039
50	DNAH3	NA	NA	NA	NA	122541	TRUE	CD4 TCM	0.461039
50	AC008551.1	NA	NA	NA	NA	122541	TRUE	CD4 TCM	0.461039
50	TMEM159	NA	NA	NA	NA	122541	TRUE	CD4 TCM	0.461039
50	CRYM	NA	NA	NA	NA	122541	TRUE	CD4 TCM	0.461039
50	NPIPB3	NA	NA	NA	NA	122541	TRUE	CD4 TCM	0.461039
50	METTL9	-0.193797	0.461281	0.99619	0.926524	122541	TRUE	CD4 TCM	0.461039
50	AC005632.3	NA	NA	NA	NA	122541	TRUE	CD4 TCM	0.461039
50	IGSF6	NA	NA	NA	NA	122541	TRUE	CD4 TCM	0.461039
50	OTOA	NA	NA	NA	NA	122541	TRUE	CD4 TCM	0.461039
50	NPIPB4	NA	NA	NA	NA	122541	TRUE	CD4 TCM	0.461039
50	UQCRC2	0.144236	0.556261	0.99619	0.976891	122541	TRUE	CD4 TCM	0.461039
50	AC092119.3	NA	NA	NA	NA	122541	TRUE	CD4 TCM	0.461039
50	MOSMO	0.106067	0.76176	0.99619	0.998219	122541	TRUE	CD4 TCM	0.461039
50	SDR42E2	NA	NA	NA	NA	122541	TRUE	CD4 TCM	0.461039
50	EEF2K	NA	NA	NA	NA	122541	TRUE	CD4 TCM	0.461039
50	POLR3E	NA	NA	NA	NA	122541	TRUE	CD4 TCM	0.461039
50	AC092338.3	NA	NA	NA	NA	122541	TRUE	CD4 TCM	0.461039
50	CDR2	0.180289	0.505236	0.99619	0.997883	122541	TRUE	CD4 TCM	0.461039
50	AC092338.2	NA	NA	NA	NA	122541	TRUE	CD4 TCM	0.461039
50	NPIPB5	-0.252874	0.598748	0.99619	0.988573	122541	TRUE	CD4 TCM	0.461039
50	USP31	NA	NA	NA	NA	122541	TRUE	CD4 TCM	0.461039
50	COG7	0.46059	0.369968	0.99619	0.968653	122541	TRUE	CD4 TCM	0.461039
50	AC008915.2	NA	NA	NA	NA	122541	TRUE	CD4 TCM	0.461039
50	GGA2	0.433617	0.28639	0.99619	0.858716	122541	TRUE	CD4 TCM	0.461039
50	EARS2	NA	NA	NA	NA	122541	TRUE	CD4 TCM	0.461039
50	UBFD1	NA	NA	NA	NA	122541	TRUE	CD4 TCM	0.461039
50	NDUFAB1	0.151048	0.502595	0.99619	0.98365	122541	TRUE	CD4 TCM	0.461039
50	PALB2	NA	NA	NA	NA	122541	TRUE	CD4 TCM	0.461039
50	DCTN5	-0.923562	0.0578795	0.99619	0.96253	122541	TRUE	CD4 TCM	0.461039
50	PLK1	NA	NA	NA	NA	122541	TRUE	CD4 TCM	0.461039
50	PRKCB	0.15616	0.457991	0.99619	0.993142	122541	TRUE	CD4 TCM	0.461039
50	RBBP6	-0.0140598	0.948583	0.999466	0.996852	122541	TRUE	CD4 TCM	0.461039
50	TNRC6A	0.0340826	0.883286	0.999466	0.985487	122541	TRUE	CD4 TCM	0.461039
50	AC008731.1	NA	NA	NA	NA	122541	TRUE	CD4 TCM	0.461039
50	ARHGAP17	-0.0170918	0.965623	0.999466	0.987959	122541	TRUE	CD4 TCM	0.461039
50	LINC02175	NA	NA	NA	NA	122541	TRUE	CD4 TCM	0.461039
50	LCMT1-AS1	NA	NA	NA	NA	122541	TRUE	CD4 TCM	0.461039
50	AC133552.5	NA	NA	NA	NA	122541	TRUE	CD4 TCM	0.461039
50	LCMT1	-0.0703888	0.827162	0.99619	0.991262	122541	TRUE	CD4 TCM	0.461039
50	ZKSCAN2	NA	NA	NA	NA	122541	TRUE	CD4 TCM	0.461039
50	ZKSCAN2-DT	NA	NA	NA	NA	122541	TRUE	CD4 TCM	0.461039
50	LINC02195	NA	NA	NA	NA	122541	TRUE	CD4 TCM	0.461039
50	KDM8	NA	NA	NA	NA	122541	TRUE	CD4 TCM	0.461039
50	NSMCE1	0.284379	0.241127	0.99619	0.998405	122541	TRUE	CD4 TCM	0.461039
50	NSMCE1-DT	NA	NA	NA	NA	122541	TRUE	CD4 TCM	0.461039
50	AC106739.1	NA	NA	NA	NA	122541	TRUE	CD4 TCM	0.461039
50	IL4R	-0.264248	0.390528	0.99619	0.970101	122541	TRUE	CD4 TCM	0.461039
50	IL21R	0.253208	0.557705	0.99619	0.938594	122541	TRUE	CD4 TCM	0.461039
50	GTF3C1	0.102297	0.795128	0.99619	0.952002	122541	TRUE	CD4 TCM	0.461039
50	KIAA0556	NA	NA	NA	NA	122541	TRUE	CD4 TCM	0.461039
50	XPO6	0.585088	0.0766043	0.99619	0.949645	122541	TRUE	CD4 TCM	0.461039
50	SBK1	-0.164978	0.715442	0.99619	0.998785	122541	TRUE	CD4 TCM	0.461039
50	EIF3CL	NA	NA	NA	NA	122541	TRUE	CD4 TCM	0.461039
50	NPIPB7	NA	NA	NA	NA	122541	TRUE	CD4 TCM	0.461039
50	CLN3	0.303694	0.397628	0.99619	0.98726	122541	TRUE	CD4 TCM	0.461039
50	APOBR	NA	NA	NA	NA	122541	TRUE	CD4 TCM	0.461039
50	IL27	NA	NA	NA	NA	122541	TRUE	CD4 TCM	0.461039
50	AC020765.2	-0.301595	0.612377	0.99619	0.917037	122541	TRUE	CD4 TCM	0.461039
50	SGF29	0.0245492	0.933337	0.999466	0.992132	122541	TRUE	CD4 TCM	0.461039
50	SULT1A2	NA	NA	NA	NA	122541	TRUE	CD4 TCM	0.461039
50	SULT1A1	0.891745	0.0680128	0.99619	0.425317	122541	TRUE	CD4 TCM	0.461039
50	EIF3C	NA	NA	NA	NA	122541	TRUE	CD4 TCM	0.461039
50	AC145285.2	NA	NA	NA	NA	122541	TRUE	CD4 TCM	0.461039
50	AC145285.6	NA	NA	NA	NA	122541	TRUE	CD4 TCM	0.461039
50	ATXN2L	-0.2475	0.305096	0.99619	0.98611	122541	TRUE	CD4 TCM	0.461039
50	AC133550.2	NA	NA	NA	NA	122541	TRUE	CD4 TCM	0.461039
50	TUFM	0.144418	0.496459	0.99619	0.980341	122541	TRUE	CD4 TCM	0.461039
50	SH2B1	0.602923	0.0844279	0.99619	0.699373	122541	TRUE	CD4 TCM	0.461039
50	AC133550.3	NA	NA	NA	NA	122541	TRUE	CD4 TCM	0.461039
50	ATP2A1	NA	NA	NA	NA	122541	TRUE	CD4 TCM	0.461039
50	ATP2A1-AS1	NA	NA	NA	NA	122541	TRUE	CD4 TCM	0.461039
50	RABEP2	NA	NA	NA	NA	122541	TRUE	CD4 TCM	0.461039
50	CD19	NA	NA	NA	NA	122541	TRUE	CD4 TCM	0.461039
50	NFATC2IP	0.395603	0.243927	0.99619	0.992979	122541	TRUE	CD4 TCM	0.461039
50	AC109460.1	NA	NA	NA	NA	122541	TRUE	CD4 TCM	0.461039
50	SPNS1	-0.00208404	0.996186	0.999466	0.998344	122541	TRUE	CD4 TCM	0.461039
50	LAT	0.216865	0.197468	0.99619	0.594285	122541	TRUE	CD4 TCM	0.461039
50	AC109460.4	NA	NA	NA	NA	122541	TRUE	CD4 TCM	0.461039
50	AC009093.2	0.0425396	0.92861	0.999466	0.998594	122541	TRUE	CD4 TCM	0.461039
50	AC009093.1	NA	NA	NA	NA	122541	TRUE	CD4 TCM	0.461039
50	AC009093.5	NA	NA	NA	NA	122541	TRUE	CD4 TCM	0.461039
50	AC009093.6	NA	NA	NA	NA	122541	TRUE	CD4 TCM	0.461039
50	NPIPB11	NA	NA	NA	NA	122541	TRUE	CD4 TCM	0.461039
50	BOLA2	-0.350379	0.35279	0.99619	0.973061	122541	TRUE	CD4 TCM	0.461039
50	SLX1B	NA	NA	NA	NA	122541	TRUE	CD4 TCM	0.461039
50	SULT1A4	NA	NA	NA	NA	122541	TRUE	CD4 TCM	0.461039
50	NPIPB12	NA	NA	NA	NA	122541	TRUE	CD4 TCM	0.461039
50	SPN	-0.440405	0.132979	0.99619	0.99097	122541	TRUE	CD4 TCM	0.461039
50	QPRT	NA	NA	NA	NA	122541	TRUE	CD4 TCM	0.461039
50	C16orf54	0.0898951	0.792839	0.99619	0.981497	122541	TRUE	CD4 TCM	0.461039
50	AC009133.3	0.411739	0.408387	0.99619	0.992507	122541	TRUE	CD4 TCM	0.461039
50	KIF22	0.0840824	0.803234	0.99619	0.919805	122541	TRUE	CD4 TCM	0.461039
50	MAZ	-0.0162119	0.938797	0.999466	0.993129	122541	TRUE	CD4 TCM	0.461039
50	AC009133.1	NA	NA	NA	NA	122541	TRUE	CD4 TCM	0.461039
50	PRRT2	NA	NA	NA	NA	122541	TRUE	CD4 TCM	0.461039
50	PAGR1	-0.0618515	0.864692	0.999466	0.98704	122541	TRUE	CD4 TCM	0.461039
50	MVP	0.208819	0.414682	0.99619	0.999612	122541	TRUE	CD4 TCM	0.461039
50	CDIPT	-0.14252	0.692243	0.99619	0.988925	122541	TRUE	CD4 TCM	0.461039
50	ASPHD1	NA	NA	NA	NA	122541	TRUE	CD4 TCM	0.461039
50	KCTD13	-0.0702681	0.864091	0.999466	0.981544	122541	TRUE	CD4 TCM	0.461039
50	TMEM219	-0.0793961	0.700944	0.99619	0.948908	122541	TRUE	CD4 TCM	0.461039
50	TAOK2	-0.658307	0.294198	0.99619	0.920001	122541	TRUE	CD4 TCM	0.461039
50	HIRIP3	0.113028	0.786781	0.99619	0.945533	122541	TRUE	CD4 TCM	0.461039
50	INO80E	0.183707	0.471958	0.99619	0.948848	122541	TRUE	CD4 TCM	0.461039
50	DOC2A	NA	NA	NA	NA	122541	TRUE	CD4 TCM	0.461039
50	AC093512.2	NA	NA	NA	NA	122541	TRUE	CD4 TCM	0.461039
50	ALDOA	0.0981184	0.55552	0.99619	0.99346	122541	TRUE	CD4 TCM	0.461039
50	PPP4C	0.186369	0.436285	0.99619	0.92285	122541	TRUE	CD4 TCM	0.461039
50	TBX6	NA	NA	NA	NA	122541	TRUE	CD4 TCM	0.461039
50	YPEL3	-0.0392509	0.806132	0.99619	0.976335	122541	TRUE	CD4 TCM	0.461039
50	AC012645.1	NA	NA	NA	NA	122541	TRUE	CD4 TCM	0.461039
50	GDPD3	NA	NA	NA	NA	122541	TRUE	CD4 TCM	0.461039
50	MAPK3	0.0412379	0.914419	0.999466	0.973931	122541	TRUE	CD4 TCM	0.461039
50	CORO1A	0.0695051	0.617592	0.99619	0.937924	122541	TRUE	CD4 TCM	0.461039
50	AC012645.3	0.0176227	0.962321	0.999466	0.99836	122541	TRUE	CD4 TCM	0.461039
50	BOLA2B	0.462541	0.396165	0.99619	0.987849	122541	TRUE	CD4 TCM	0.461039
50	SLX1A	NA	NA	NA	NA	122541	TRUE	CD4 TCM	0.461039
50	SULT1A3	NA	NA	NA	NA	122541	TRUE	CD4 TCM	0.461039
50	NPIPB13	NA	NA	NA	NA	122541	TRUE	CD4 TCM	0.461039
50	CD2BP2	-0.0991614	0.78843	0.99619	0.988572	122541	TRUE	CD4 TCM	0.461039
50	CD2BP2-DT	NA	NA	NA	NA	122541	TRUE	CD4 TCM	0.461039
50	TBC1D10B	NA	NA	NA	NA	122541	TRUE	CD4 TCM	0.461039
50	MYLPF	NA	NA	NA	NA	122541	TRUE	CD4 TCM	0.461039
50	ZNF48	0.65738	0.198239	0.99619	0.840236	122541	TRUE	CD4 TCM	0.461039
50	SEPTIN1	0.036249	0.821517	0.99619	0.974639	122541	TRUE	CD4 TCM	0.461039
50	ZNF771	NA	NA	NA	NA	122541	TRUE	CD4 TCM	0.461039
50	DCTPP1	0.129524	0.755569	0.99619	0.99651	122541	TRUE	CD4 TCM	0.461039
50	SEPHS2	0.497208	0.205144	0.99619	0.80489	122541	TRUE	CD4 TCM	0.461039
50	ITGAL	0.405874	0.142153	0.99619	0.923743	122541	TRUE	CD4 TCM	0.461039
50	AC116348.3	NA	NA	NA	NA	122541	TRUE	CD4 TCM	0.461039
50	ZNF768	NA	NA	NA	NA	122541	TRUE	CD4 TCM	0.461039
50	ZNF747	NA	NA	NA	NA	122541	TRUE	CD4 TCM	0.461039
50	AC002310.1	NA	NA	NA	NA	122541	TRUE	CD4 TCM	0.461039
50	ZNF764	NA	NA	NA	NA	122541	TRUE	CD4 TCM	0.461039
50	ZNF688	0.00645567	0.986429	0.999466	0.999794	122541	TRUE	CD4 TCM	0.461039
50	ZNF785	NA	NA	NA	NA	122541	TRUE	CD4 TCM	0.461039
50	AC093249.2	NA	NA	NA	NA	122541	TRUE	CD4 TCM	0.461039
50	ZNF689	0.372224	0.594029	0.99619	0.966714	122541	TRUE	CD4 TCM	0.461039
50	PRR14	0.0317578	0.935863	0.999466	0.981302	122541	TRUE	CD4 TCM	0.461039
50	FBRS	0.0987241	0.7569	0.99619	0.94767	122541	TRUE	CD4 TCM	0.461039
50	AC093249.6	NA	NA	NA	NA	122541	TRUE	CD4 TCM	0.461039
50	SRCAP	0.523253	0.208989	0.99619	0.984856	122541	TRUE	CD4 TCM	0.461039
50	TMEM265	NA	NA	NA	NA	122541	TRUE	CD4 TCM	0.461039
50	PHKG2	-0.44156	0.219083	0.99619	0.908334	122541	TRUE	CD4 TCM	0.461039
50	CCDC189	NA	NA	NA	NA	122541	TRUE	CD4 TCM	0.461039
50	RNF40	-0.0848666	0.870428	0.999466	0.990349	122541	TRUE	CD4 TCM	0.461039
50	ZNF629	NA	NA	NA	NA	122541	TRUE	CD4 TCM	0.461039
50	BCL7C	0.0640222	0.783965	0.99619	0.958787	122541	TRUE	CD4 TCM	0.461039
50	MIR762HG	0.0489367	0.899924	0.999466	0.973225	122541	TRUE	CD4 TCM	0.461039
50	CTF1	NA	NA	NA	NA	122541	TRUE	CD4 TCM	0.461039
50	FBXL19-AS1	NA	NA	NA	NA	122541	TRUE	CD4 TCM	0.461039
50	FBXL19	NA	NA	NA	NA	122541	TRUE	CD4 TCM	0.461039
50	ORAI3	NA	NA	NA	NA	122541	TRUE	CD4 TCM	0.461039
50	SETD1A	0.569168	0.263736	0.99619	0.888101	122541	TRUE	CD4 TCM	0.461039
50	HSD3B7	NA	NA	NA	NA	122541	TRUE	CD4 TCM	0.461039
50	STX1B	NA	NA	NA	NA	122541	TRUE	CD4 TCM	0.461039
50	STX4	0.127427	0.748467	0.99619	0.99778	122541	TRUE	CD4 TCM	0.461039
50	AC135050.3	NA	NA	NA	NA	122541	TRUE	CD4 TCM	0.461039
50	AC135050.1	NA	NA	NA	NA	122541	TRUE	CD4 TCM	0.461039
50	ZNF668	NA	NA	NA	NA	122541	TRUE	CD4 TCM	0.461039
50	ZNF646	NA	NA	NA	NA	122541	TRUE	CD4 TCM	0.461039
50	PRSS53	NA	NA	NA	NA	122541	TRUE	CD4 TCM	0.461039
50	VKORC1	0.0226286	0.951781	0.999466	0.993574	122541	TRUE	CD4 TCM	0.461039
50	BCKDK	0.443582	0.401735	0.99619	0.959772	122541	TRUE	CD4 TCM	0.461039
50	KAT8	-0.0517533	0.843111	0.999466	0.99885	122541	TRUE	CD4 TCM	0.461039
50	AC135050.5	NA	NA	NA	NA	122541	TRUE	CD4 TCM	0.461039
50	AC135050.6	NA	NA	NA	NA	122541	TRUE	CD4 TCM	0.461039
50	PRSS36	NA	NA	NA	NA	122541	TRUE	CD4 TCM	0.461039
50	FUS	0.116534	0.457666	0.99619	0.967343	122541	TRUE	CD4 TCM	0.461039
50	AC009088.1	NA	NA	NA	NA	122541	TRUE	CD4 TCM	0.461039
50	PYCARD	0.181744	0.538971	0.99619	0.964343	122541	TRUE	CD4 TCM	0.461039
50	PYCARD-AS1	NA	NA	NA	NA	122541	TRUE	CD4 TCM	0.461039
50	ITGAM	NA	NA	NA	NA	122541	TRUE	CD4 TCM	0.461039
50	ITGAX	NA	NA	NA	NA	122541	TRUE	CD4 TCM	0.461039
50	ITGAD	NA	NA	NA	NA	122541	TRUE	CD4 TCM	0.461039
50	AC026471.4	NA	NA	NA	NA	122541	TRUE	CD4 TCM	0.461039
50	AC026471.1	NA	NA	NA	NA	122541	TRUE	CD4 TCM	0.461039
50	ARMC5	-1.91236	0.00303352	0.815207	0.421385	122541	TRUE	CD4 TCM	0.461039
50	TGFB1I1	NA	NA	NA	NA	122541	TRUE	CD4 TCM	0.461039
50	SLC5A2	NA	NA	NA	NA	122541	TRUE	CD4 TCM	0.461039
50	AC026471.3	NA	NA	NA	NA	122541	TRUE	CD4 TCM	0.461039
50	C16orf58	-0.140148	0.75156	0.99619	0.985034	122541	TRUE	CD4 TCM	0.461039
50	AC026471.2	NA	NA	NA	NA	122541	TRUE	CD4 TCM	0.461039
50	ZNF720	0.220964	0.578498	0.99619	0.979166	122541	TRUE	CD4 TCM	0.461039
50	ZNF267	-0.617847	0.117679	0.99619	0.69137	122541	TRUE	CD4 TCM	0.461039
50	SHCBP1	NA	NA	NA	NA	122541	TRUE	CD4 TCM	0.461039
50	AC092368.3	NA	NA	NA	NA	122541	TRUE	CD4 TCM	0.461039
50	VPS35	0.0198037	0.945015	0.999466	0.982104	122541	TRUE	CD4 TCM	0.461039
50	ORC6	NA	NA	NA	NA	122541	TRUE	CD4 TCM	0.461039
50	MYLK3	NA	NA	NA	NA	122541	TRUE	CD4 TCM	0.461039
50	C16orf87	-0.198503	0.592674	0.99619	0.996599	122541	TRUE	CD4 TCM	0.461039
50	GPT2	NA	NA	NA	NA	122541	TRUE	CD4 TCM	0.461039
50	DNAJA2	-0.104446	0.676044	0.99619	0.990244	122541	TRUE	CD4 TCM	0.461039
50	AC018845.3	NA	NA	NA	NA	122541	TRUE	CD4 TCM	0.461039
50	AC018845.1	NA	NA	NA	NA	122541	TRUE	CD4 TCM	0.461039
50	NETO2	NA	NA	NA	NA	122541	TRUE	CD4 TCM	0.461039
50	ITFG1-AS1	NA	NA	NA	NA	122541	TRUE	CD4 TCM	0.461039
50	ITFG1	0.509815	0.0491165	0.99619	0.9517	122541	TRUE	CD4 TCM	0.461039
50	AC007494.2	NA	NA	NA	NA	122541	TRUE	CD4 TCM	0.461039
50	AC007533.1	NA	NA	NA	NA	122541	TRUE	CD4 TCM	0.461039
50	PHKB	-0.297672	0.405483	0.99619	0.982328	122541	TRUE	CD4 TCM	0.461039
50	LINC02133	NA	NA	NA	NA	122541	TRUE	CD4 TCM	0.461039
50	LONP2	0.0626669	0.803031	0.99619	0.978852	122541	TRUE	CD4 TCM	0.461039
50	SIAH1	NA	NA	NA	NA	122541	TRUE	CD4 TCM	0.461039
50	N4BP1	0.113015	0.711477	0.99619	0.990953	122541	TRUE	CD4 TCM	0.461039
50	AC026470.2	NA	NA	NA	NA	122541	TRUE	CD4 TCM	0.461039
50	AC007611.1	NA	NA	NA	NA	122541	TRUE	CD4 TCM	0.461039
50	CNEP1R1	NA	NA	NA	NA	122541	TRUE	CD4 TCM	0.461039
50	AC007610.1	NA	NA	NA	NA	122541	TRUE	CD4 TCM	0.461039
50	HEATR3	NA	NA	NA	NA	122541	TRUE	CD4 TCM	0.461039
50	TENT4B	-0.849891	0.0402376	0.99619	0.927916	122541	TRUE	CD4 TCM	0.461039
50	ADCY7	-0.163192	0.670218	0.99619	0.959013	122541	TRUE	CD4 TCM	0.461039
50	BRD7	-0.0807002	0.69434	0.99619	0.999714	122541	TRUE	CD4 TCM	0.461039
50	NKD1	NA	NA	NA	NA	122541	TRUE	CD4 TCM	0.461039
50	AC007608.3	NA	NA	NA	NA	122541	TRUE	CD4 TCM	0.461039
50	SNX20	-0.201941	0.572147	0.99619	0.981533	122541	TRUE	CD4 TCM	0.461039
50	NOD2	NA	NA	NA	NA	122541	TRUE	CD4 TCM	0.461039
50	AC007728.2	NA	NA	NA	NA	122541	TRUE	CD4 TCM	0.461039
50	CYLD	-0.132338	0.464165	0.99619	0.991028	122541	TRUE	CD4 TCM	0.461039
50	AC007728.1	NA	NA	NA	NA	122541	TRUE	CD4 TCM	0.461039
50	HNRNPA1P48	NA	NA	NA	NA	122541	TRUE	CD4 TCM	0.461039
50	CHD9	0.139623	0.68746	0.99619	0.954591	122541	TRUE	CD4 TCM	0.461039
50	AC007342.4	0.441903	0.467726	0.99619	0.838783	122541	TRUE	CD4 TCM	0.461039
50	AC007342.5	NA	NA	NA	NA	122541	TRUE	CD4 TCM	0.461039
50	RBL2	-0.116364	0.501161	0.99619	0.985015	122541	TRUE	CD4 TCM	0.461039
50	AC007342.1	NA	NA	NA	NA	122541	TRUE	CD4 TCM	0.461039
50	AKTIP	0.394201	0.27748	0.99619	0.976202	122541	TRUE	CD4 TCM	0.461039
50	RPGRIP1L	0.34817	0.594029	0.99619	0.726303	122541	TRUE	CD4 TCM	0.461039
50	FTO	0.100906	0.754808	0.99619	0.96932	122541	TRUE	CD4 TCM	0.461039
50	CRNDE	NA	NA	NA	NA	122541	TRUE	CD4 TCM	0.461039
50	MMP2-AS1	NA	NA	NA	NA	122541	TRUE	CD4 TCM	0.461039
50	LPCAT2	NA	NA	NA	NA	122541	TRUE	CD4 TCM	0.461039
50	AC007336.1	NA	NA	NA	NA	122541	TRUE	CD4 TCM	0.461039
50	CES1	NA	NA	NA	NA	122541	TRUE	CD4 TCM	0.461039
50	AC040168.1	NA	NA	NA	NA	122541	TRUE	CD4 TCM	0.461039
50	AC007495.1	NA	NA	NA	NA	122541	TRUE	CD4 TCM	0.461039
50	GNAO1	NA	NA	NA	NA	122541	TRUE	CD4 TCM	0.461039
50	AMFR	-0.0231345	0.951062	0.999466	0.988197	122541	TRUE	CD4 TCM	0.461039
50	NUDT21	0.184939	0.518706	0.99619	0.930758	122541	TRUE	CD4 TCM	0.461039
50	OGFOD1	0.0991436	0.829608	0.996274	0.99647	122541	TRUE	CD4 TCM	0.461039
50	BBS2	0.032725	0.930001	0.999466	0.981486	122541	TRUE	CD4 TCM	0.461039
50	MT3	NA	NA	NA	NA	122541	TRUE	CD4 TCM	0.461039
50	MT2A	-0.129899	0.468112	0.99619	0.751131	122541	TRUE	CD4 TCM	0.461039
50	AC026461.3	NA	NA	NA	NA	122541	TRUE	CD4 TCM	0.461039
50	MT1E	0.389297	0.429107	0.99619	0.747865	122541	TRUE	CD4 TCM	0.461039
50	MT1M	NA	NA	NA	NA	122541	TRUE	CD4 TCM	0.461039
50	MT1F	0.0969651	0.768384	0.99619	0.936597	122541	TRUE	CD4 TCM	0.461039
50	MT1G	NA	NA	NA	NA	122541	TRUE	CD4 TCM	0.461039
50	MT1H	NA	NA	NA	NA	122541	TRUE	CD4 TCM	0.461039
50	MT1X	0.191378	0.462585	0.99619	0.807848	122541	TRUE	CD4 TCM	0.461039
50	NUP93	-0.706238	0.128168	0.99619	0.882953	122541	TRUE	CD4 TCM	0.461039
50	SLC12A3	NA	NA	NA	NA	122541	TRUE	CD4 TCM	0.461039
50	HERPUD1	-0.00264661	0.990245	0.999466	0.996389	122541	TRUE	CD4 TCM	0.461039
50	AC012181.2	NA	NA	NA	NA	122541	TRUE	CD4 TCM	0.461039
50	AC012181.1	NA	NA	NA	NA	122541	TRUE	CD4 TCM	0.461039
50	CETP	NA	NA	NA	NA	122541	TRUE	CD4 TCM	0.461039
50	NLRC5	-0.117038	0.664393	0.99619	0.96491	122541	TRUE	CD4 TCM	0.461039
50	AC023825.2	NA	NA	NA	NA	122541	TRUE	CD4 TCM	0.461039
50	CPNE2	0.650066	0.166623	0.99619	0.631548	122541	TRUE	CD4 TCM	0.461039
50	FAM192A	-0.181382	0.606283	0.99619	0.979326	122541	TRUE	CD4 TCM	0.461039
50	AC009090.6	NA	NA	NA	NA	122541	TRUE	CD4 TCM	0.461039
50	RSPRY1	-0.56275	0.206878	0.99619	0.97809	122541	TRUE	CD4 TCM	0.461039
50	ARL2BP	-0.037891	0.889183	0.999466	0.987838	122541	TRUE	CD4 TCM	0.461039
50	PLLP	NA	NA	NA	NA	122541	TRUE	CD4 TCM	0.461039
50	CIAPIN1	1.15309	0.0164196	0.99619	0.63218	122541	TRUE	CD4 TCM	0.461039
50	COQ9	-0.629717	0.165711	0.99619	0.950779	122541	TRUE	CD4 TCM	0.461039
50	POLR2C	0.822112	0.00704342	0.82968	0.650418	122541	TRUE	CD4 TCM	0.461039
50	DOK4	NA	NA	NA	NA	122541	TRUE	CD4 TCM	0.461039
50	CCDC102A	NA	NA	NA	NA	122541	TRUE	CD4 TCM	0.461039
50	ADGRG5	NA	NA	NA	NA	122541	TRUE	CD4 TCM	0.461039
50	ADGRG1	NA	NA	NA	NA	122541	TRUE	CD4 TCM	0.461039
50	ADGRG3	NA	NA	NA	NA	122541	TRUE	CD4 TCM	0.461039
50	DRC7	NA	NA	NA	NA	122541	TRUE	CD4 TCM	0.461039
50	KATNB1	0.432269	0.407619	0.99619	0.948643	122541	TRUE	CD4 TCM	0.461039
50	KIFC3	NA	NA	NA	NA	122541	TRUE	CD4 TCM	0.461039
50	CNGB1	NA	NA	NA	NA	122541	TRUE	CD4 TCM	0.461039
50	TEPP	0.735414	0.157823	0.99619	0.763795	122541	TRUE	CD4 TCM	0.461039
50	ZNF319	NA	NA	NA	NA	122541	TRUE	CD4 TCM	0.461039
50	USB1	NA	NA	NA	NA	122541	TRUE	CD4 TCM	0.461039
50	CFAP20	0.0328721	0.94047	0.999466	0.991357	122541	TRUE	CD4 TCM	0.461039
50	AC009107.2	-0.282859	0.729679	0.99619	0.991208	122541	TRUE	CD4 TCM	0.461039
50	CSNK2A2	0.53436	0.120494	0.99619	0.988348	122541	TRUE	CD4 TCM	0.461039
50	CCDC113	NA	NA	NA	NA	122541	TRUE	CD4 TCM	0.461039
50	GINS3	NA	NA	NA	NA	122541	TRUE	CD4 TCM	0.461039
50	AC009118.2	NA	NA	NA	NA	122541	TRUE	CD4 TCM	0.461039
50	SETD6	NA	NA	NA	NA	122541	TRUE	CD4 TCM	0.461039
50	CNOT1	0.435193	0.0695461	0.99619	0.992353	122541	TRUE	CD4 TCM	0.461039
50	AC009118.3	NA	NA	NA	NA	122541	TRUE	CD4 TCM	0.461039
50	SLC38A7	NA	NA	NA	NA	122541	TRUE	CD4 TCM	0.461039
50	GOT2	-0.268282	0.51718	0.99619	0.923336	122541	TRUE	CD4 TCM	0.461039
50	AC106793.1	NA	NA	NA	NA	122541	TRUE	CD4 TCM	0.461039
50	LINC00920	NA	NA	NA	NA	122541	TRUE	CD4 TCM	0.461039
50	TK2	NA	NA	NA	NA	122541	TRUE	CD4 TCM	0.461039
50	AC010542.4	NA	NA	NA	NA	122541	TRUE	CD4 TCM	0.461039
50	CKLF	-0.220615	0.285468	0.99619	0.973917	122541	TRUE	CD4 TCM	0.461039
50	CMTM1	NA	NA	NA	NA	122541	TRUE	CD4 TCM	0.461039
50	CMTM2	NA	NA	NA	NA	122541	TRUE	CD4 TCM	0.461039
50	CMTM3	-0.0129739	0.964024	0.999466	0.998949	122541	TRUE	CD4 TCM	0.461039
50	CMTM4	NA	NA	NA	NA	122541	TRUE	CD4 TCM	0.461039
50	DYNC1LI2	NA	NA	NA	NA	122541	TRUE	CD4 TCM	0.461039
50	AC018557.3	NA	NA	NA	NA	122541	TRUE	CD4 TCM	0.461039
50	NAE1	0.146692	0.621701	0.99619	0.931887	122541	TRUE	CD4 TCM	0.461039
50	PDP2	NA	NA	NA	NA	122541	TRUE	CD4 TCM	0.461039
50	RRAD	NA	NA	NA	NA	122541	TRUE	CD4 TCM	0.461039
50	CIAO2B	0.0976955	0.65681	0.99619	0.984139	122541	TRUE	CD4 TCM	0.461039
50	CES2	-0.196364	0.635961	0.99619	0.935613	122541	TRUE	CD4 TCM	0.461039
50	CES4A	NA	NA	NA	NA	122541	TRUE	CD4 TCM	0.461039
50	CBFB	0.0697082	0.809877	0.99619	0.957404	122541	TRUE	CD4 TCM	0.461039
50	C16orf70	NA	NA	NA	NA	122541	TRUE	CD4 TCM	0.461039
50	B3GNT9	NA	NA	NA	NA	122541	TRUE	CD4 TCM	0.461039
50	TRADD	-0.213632	0.341795	0.99619	0.973548	122541	TRUE	CD4 TCM	0.461039
50	FBXL8	NA	NA	NA	NA	122541	TRUE	CD4 TCM	0.461039
50	HSF4	NA	NA	NA	NA	122541	TRUE	CD4 TCM	0.461039
50	NOL3	NA	NA	NA	NA	122541	TRUE	CD4 TCM	0.461039
50	KIAA0895L	NA	NA	NA	NA	122541	TRUE	CD4 TCM	0.461039
50	EXOC3L1	NA	NA	NA	NA	122541	TRUE	CD4 TCM	0.461039
50	E2F4	0.244413	0.406782	0.99619	0.948686	122541	TRUE	CD4 TCM	0.461039
50	ELMO3	NA	NA	NA	NA	122541	TRUE	CD4 TCM	0.461039
50	LRRC29	NA	NA	NA	NA	122541	TRUE	CD4 TCM	0.461039
50	TMEM208	-0.444884	0.203438	0.99619	0.975636	122541	TRUE	CD4 TCM	0.461039
50	FHOD1	NA	NA	NA	NA	122541	TRUE	CD4 TCM	0.461039
50	SLC9A5	NA	NA	NA	NA	122541	TRUE	CD4 TCM	0.461039
50	PLEKHG4	NA	NA	NA	NA	122541	TRUE	CD4 TCM	0.461039
50	LRRC36	NA	NA	NA	NA	122541	TRUE	CD4 TCM	0.461039
50	TPPP3	NA	NA	NA	NA	122541	TRUE	CD4 TCM	0.461039
50	ZDHHC1	NA	NA	NA	NA	122541	TRUE	CD4 TCM	0.461039
50	ATP6V0D1	-0.0602209	0.867903	0.999466	0.991723	122541	TRUE	CD4 TCM	0.461039
50	AC009061.2	NA	NA	NA	NA	122541	TRUE	CD4 TCM	0.461039
50	AGRP	NA	NA	NA	NA	122541	TRUE	CD4 TCM	0.461039
50	AC027682.6	NA	NA	NA	NA	122541	TRUE	CD4 TCM	0.461039
50	RIPOR1	NA	NA	NA	NA	122541	TRUE	CD4 TCM	0.461039
50	AC027682.2	NA	NA	NA	NA	122541	TRUE	CD4 TCM	0.461039
50	AC027682.4	NA	NA	NA	NA	122541	TRUE	CD4 TCM	0.461039
50	AC027682.1	NA	NA	NA	NA	122541	TRUE	CD4 TCM	0.461039
50	CTCF	0.0728615	0.78694	0.99619	0.995569	122541	TRUE	CD4 TCM	0.461039
50	CARMIL2	-0.66947	0.0572538	0.99619	0.977541	122541	TRUE	CD4 TCM	0.461039
50	ACD	-0.136009	0.734055	0.99619	0.921975	122541	TRUE	CD4 TCM	0.461039
50	PARD6A	NA	NA	NA	NA	122541	TRUE	CD4 TCM	0.461039
50	ENKD1	NA	NA	NA	NA	122541	TRUE	CD4 TCM	0.461039
50	C16orf86	NA	NA	NA	NA	122541	TRUE	CD4 TCM	0.461039
50	GFOD2	NA	NA	NA	NA	122541	TRUE	CD4 TCM	0.461039
50	RANBP10	NA	NA	NA	NA	122541	TRUE	CD4 TCM	0.461039
50	CENPT	0.14594	0.669118	0.99619	0.997105	122541	TRUE	CD4 TCM	0.461039
50	THAP11	0.435993	0.106505	0.99619	0.984464	122541	TRUE	CD4 TCM	0.461039
50	NUTF2	0.414079	0.0855591	0.99619	0.824987	122541	TRUE	CD4 TCM	0.461039
50	EDC4	NA	NA	NA	NA	122541	TRUE	CD4 TCM	0.461039
50	NRN1L	NA	NA	NA	NA	122541	TRUE	CD4 TCM	0.461039
50	PSKH1	NA	NA	NA	NA	122541	TRUE	CD4 TCM	0.461039
50	CTRL	NA	NA	NA	NA	122541	TRUE	CD4 TCM	0.461039
50	PSMB10	0.357279	0.0668609	0.99619	0.455706	122541	TRUE	CD4 TCM	0.461039
50	LCAT	NA	NA	NA	NA	122541	TRUE	CD4 TCM	0.461039
50	SLC12A4	NA	NA	NA	NA	122541	TRUE	CD4 TCM	0.461039
50	DPEP3	NA	NA	NA	NA	122541	TRUE	CD4 TCM	0.461039
50	DPEP2	-0.114981	0.729609	0.99619	0.999628	122541	TRUE	CD4 TCM	0.461039
50	DUS2	NA	NA	NA	NA	122541	TRUE	CD4 TCM	0.461039
50	DDX28	0.161147	0.746355	0.99619	0.961382	122541	TRUE	CD4 TCM	0.461039
50	NFATC3	0.0806421	0.755164	0.99619	0.975361	122541	TRUE	CD4 TCM	0.461039
50	AC020978.3	NA	NA	NA	NA	122541	TRUE	CD4 TCM	0.461039
50	AC020978.7	NA	NA	NA	NA	122541	TRUE	CD4 TCM	0.461039
50	PLA2G15	NA	NA	NA	NA	122541	TRUE	CD4 TCM	0.461039
50	SLC7A6	-0.167958	0.571177	0.99619	0.929616	122541	TRUE	CD4 TCM	0.461039
50	SLC7A6OS	-0.684145	0.0838312	0.99619	0.876311	122541	TRUE	CD4 TCM	0.461039
50	PRMT7	0.0920035	0.81978	0.99619	0.994588	122541	TRUE	CD4 TCM	0.461039
50	SMPD3	NA	NA	NA	NA	122541	TRUE	CD4 TCM	0.461039
50	ZFP90	-0.374582	0.264048	0.99619	0.996605	122541	TRUE	CD4 TCM	0.461039
50	CDH1	NA	NA	NA	NA	122541	TRUE	CD4 TCM	0.461039
50	TANGO6	NA	NA	NA	NA	122541	TRUE	CD4 TCM	0.461039
50	AC009137.1	NA	NA	NA	NA	122541	TRUE	CD4 TCM	0.461039
50	HAS3	NA	NA	NA	NA	122541	TRUE	CD4 TCM	0.461039
50	CHTF8	0.727354	0.040766	0.99619	0.758851	122541	TRUE	CD4 TCM	0.461039
50	UTP4	1.0386	0.012291	0.954257	0.998624	122541	TRUE	CD4 TCM	0.461039
50	SNTB2	-0.886133	0.0887258	0.99619	0.856817	122541	TRUE	CD4 TCM	0.461039
50	VPS4A	0.000863771	0.997116	0.999466	0.998373	122541	TRUE	CD4 TCM	0.461039
50	COG8	0.655286	0.168177	0.99619	0.743487	122541	TRUE	CD4 TCM	0.461039
50	PDF	-0.859746	0.0890401	0.99619	0.748016	122541	TRUE	CD4 TCM	0.461039
50	NIP7	-0.760832	0.0875933	0.99619	0.988849	122541	TRUE	CD4 TCM	0.461039
50	TMED6	NA	NA	NA	NA	122541	TRUE	CD4 TCM	0.461039
50	TERF2	-0.0505882	0.902447	0.999466	0.974643	122541	TRUE	CD4 TCM	0.461039
50	CYB5B	0.252168	0.4785	0.99619	0.909516	122541	TRUE	CD4 TCM	0.461039
50	NFAT5	-0.492169	0.155972	0.99619	0.746013	122541	TRUE	CD4 TCM	0.461039
50	NQO1	NA	NA	NA	NA	122541	TRUE	CD4 TCM	0.461039
50	AC092115.3	NA	NA	NA	NA	122541	TRUE	CD4 TCM	0.461039
50	NOB1	-0.0651616	0.842411	0.999146	0.995944	122541	TRUE	CD4 TCM	0.461039
50	WWP2	-0.559303	0.114441	0.99619	0.998689	122541	TRUE	CD4 TCM	0.461039
50	PDPR	-0.176691	0.705761	0.99619	0.959322	122541	TRUE	CD4 TCM	0.461039
50	AC009060.1	NA	NA	NA	NA	122541	TRUE	CD4 TCM	0.461039
50	EXOSC6	0.1492	0.611564	0.99619	0.972306	122541	TRUE	CD4 TCM	0.461039
50	AARS	-0.231683	0.584697	0.99619	0.994044	122541	TRUE	CD4 TCM	0.461039
50	DDX19B	-0.23536	0.594013	0.99619	0.995339	122541	TRUE	CD4 TCM	0.461039
50	AC012184.3	-0.853229	0.185475	0.99619	0.564815	122541	TRUE	CD4 TCM	0.461039
50	DDX19A	0.296558	0.427247	0.99619	0.994561	122541	TRUE	CD4 TCM	0.461039
50	AC012184.4	NA	NA	NA	NA	122541	TRUE	CD4 TCM	0.461039
50	ST3GAL2	-1.15696	0.0203112	0.99619	0.740326	122541	TRUE	CD4 TCM	0.461039
50	FCSK	0.446404	0.430484	0.99619	0.998418	122541	TRUE	CD4 TCM	0.461039
50	COG4	1.03511	0.0189582	0.99619	0.638462	122541	TRUE	CD4 TCM	0.461039
50	SF3B3	0.20721	0.572323	0.99619	0.98871	122541	TRUE	CD4 TCM	0.461039
50	MTSS2	NA	NA	NA	NA	122541	TRUE	CD4 TCM	0.461039
50	VAC14	0.198403	0.670454	0.99619	0.974233	122541	TRUE	CD4 TCM	0.461039
50	HYDIN	NA	NA	NA	NA	122541	TRUE	CD4 TCM	0.461039
50	CMTR2	NA	NA	NA	NA	122541	TRUE	CD4 TCM	0.461039
50	ZNF23	NA	NA	NA	NA	122541	TRUE	CD4 TCM	0.461039
50	ZNF19	NA	NA	NA	NA	122541	TRUE	CD4 TCM	0.461039
50	TAT-AS1	-0.672894	0.294246	0.99619	0.422569	122541	TRUE	CD4 TCM	0.461039
50	PHLPP2	NA	NA	NA	NA	122541	TRUE	CD4 TCM	0.461039
50	AP1G1	0.373403	0.294129	0.99619	0.986233	122541	TRUE	CD4 TCM	0.461039
50	ATXN1L	NA	NA	NA	NA	122541	TRUE	CD4 TCM	0.461039
50	IST1	0.0266015	0.935292	0.999466	0.994343	122541	TRUE	CD4 TCM	0.461039
50	ZNF821	NA	NA	NA	NA	122541	TRUE	CD4 TCM	0.461039
50	DHODH	NA	NA	NA	NA	122541	TRUE	CD4 TCM	0.461039
50	TXNL4B	NA	NA	NA	NA	122541	TRUE	CD4 TCM	0.461039
50	HP	NA	NA	NA	NA	122541	TRUE	CD4 TCM	0.461039
50	DHX38	0.0917005	0.830659	0.996274	0.967464	122541	TRUE	CD4 TCM	0.461039
50	PMFBP1	NA	NA	NA	NA	122541	TRUE	CD4 TCM	0.461039
50	LINC01572	-0.0351647	0.97416	0.999466	0.983956	122541	TRUE	CD4 TCM	0.461039
50	AC004158.1	NA	NA	NA	NA	122541	TRUE	CD4 TCM	0.461039
50	AC004943.2	NA	NA	NA	NA	122541	TRUE	CD4 TCM	0.461039
50	ZFHX3	NA	NA	NA	NA	122541	TRUE	CD4 TCM	0.461039
50	AC116667.1	NA	NA	NA	NA	122541	TRUE	CD4 TCM	0.461039
50	AC138627.1	NA	NA	NA	NA	122541	TRUE	CD4 TCM	0.461039
50	PSMD7	-0.217491	0.369636	0.99619	0.988099	122541	TRUE	CD4 TCM	0.461039
50	AC009120.2	NA	NA	NA	NA	122541	TRUE	CD4 TCM	0.461039
50	AC009053.2	NA	NA	NA	NA	122541	TRUE	CD4 TCM	0.461039
50	NPIPB15	NA	NA	NA	NA	122541	TRUE	CD4 TCM	0.461039
50	GLG1	0.213964	0.285949	0.99619	0.932247	122541	TRUE	CD4 TCM	0.461039
50	RFWD3	-0.186931	0.70265	0.99619	0.892148	122541	TRUE	CD4 TCM	0.461039
50	MLKL	NA	NA	NA	NA	122541	TRUE	CD4 TCM	0.461039
50	WDR59	NA	NA	NA	NA	122541	TRUE	CD4 TCM	0.461039
50	ZNRF1	NA	NA	NA	NA	122541	TRUE	CD4 TCM	0.461039
50	LDHD	NA	NA	NA	NA	122541	TRUE	CD4 TCM	0.461039
50	ZFP1	NA	NA	NA	NA	122541	TRUE	CD4 TCM	0.461039
50	CFDP1	-0.118465	0.628039	0.99619	0.973737	122541	TRUE	CD4 TCM	0.461039
50	AC009163.7	NA	NA	NA	NA	122541	TRUE	CD4 TCM	0.461039
50	TMEM170A	0.313561	0.346456	0.99619	0.977652	122541	TRUE	CD4 TCM	0.461039
50	TMEM231	NA	NA	NA	NA	122541	TRUE	CD4 TCM	0.461039
50	GABARAPL2	-0.159262	0.405852	0.99619	0.990734	122541	TRUE	CD4 TCM	0.461039
50	ADAT1	-0.576465	0.267029	0.99619	0.876585	122541	TRUE	CD4 TCM	0.461039
50	KARS	-0.116668	0.728716	0.99619	0.933608	122541	TRUE	CD4 TCM	0.461039
50	TERF2IP	-0.032115	0.874732	0.999466	0.982961	122541	TRUE	CD4 TCM	0.461039
50	AC106729.1	NA	NA	NA	NA	122541	TRUE	CD4 TCM	0.461039
50	MON1B	NA	NA	NA	NA	122541	TRUE	CD4 TCM	0.461039
50	SYCE1L	0.265118	0.482006	0.99619	0.931449	122541	TRUE	CD4 TCM	0.461039
50	AC009139.2	NA	NA	NA	NA	122541	TRUE	CD4 TCM	0.461039
50	NUDT7	NA	NA	NA	NA	122541	TRUE	CD4 TCM	0.461039
50	WWOX	0.0111347	0.968851	0.999466	0.996611	122541	TRUE	CD4 TCM	0.461039
50	AC079414.3	NA	NA	NA	NA	122541	TRUE	CD4 TCM	0.461039
50	AC046158.1	NA	NA	NA	NA	122541	TRUE	CD4 TCM	0.461039
50	AC027279.1	NA	NA	NA	NA	122541	TRUE	CD4 TCM	0.461039
50	MAF	-0.723295	0.0994529	0.99619	0.612242	122541	TRUE	CD4 TCM	0.461039
50	LINC01229	NA	NA	NA	NA	122541	TRUE	CD4 TCM	0.461039
50	DYNLRB2	NA	NA	NA	NA	122541	TRUE	CD4 TCM	0.461039
50	CDYL2	NA	NA	NA	NA	122541	TRUE	CD4 TCM	0.461039
50	CMC2	-0.568982	0.0699292	0.99619	0.907773	122541	TRUE	CD4 TCM	0.461039
50	CENPN	NA	NA	NA	NA	122541	TRUE	CD4 TCM	0.461039
50	ATMIN	-0.133521	0.735144	0.99619	0.986247	122541	TRUE	CD4 TCM	0.461039
50	C16orf46	NA	NA	NA	NA	122541	TRUE	CD4 TCM	0.461039
50	AC092718.1	NA	NA	NA	NA	122541	TRUE	CD4 TCM	0.461039
50	GCSH	-0.0185419	0.975151	0.999466	0.998483	122541	TRUE	CD4 TCM	0.461039
50	GAN	NA	NA	NA	NA	122541	TRUE	CD4 TCM	0.461039
50	AC092139.1	NA	NA	NA	NA	122541	TRUE	CD4 TCM	0.461039
50	CMIP	0.251863	0.573197	0.99619	0.936401	122541	TRUE	CD4 TCM	0.461039
50	AC099524.1	NA	NA	NA	NA	122541	TRUE	CD4 TCM	0.461039
50	PLCG2	NA	NA	NA	NA	122541	TRUE	CD4 TCM	0.461039
50	SDR42E1	NA	NA	NA	NA	122541	TRUE	CD4 TCM	0.461039
50	AC092142.1	NA	NA	NA	NA	122541	TRUE	CD4 TCM	0.461039
50	MPHOSPH6	0.00416015	0.988796	0.999466	0.998674	122541	TRUE	CD4 TCM	0.461039
50	AC138304.1	NA	NA	NA	NA	122541	TRUE	CD4 TCM	0.461039
50	CDH13	NA	NA	NA	NA	122541	TRUE	CD4 TCM	0.461039
50	AC009119.1	NA	NA	NA	NA	122541	TRUE	CD4 TCM	0.461039
50	HSBP1	0.247261	0.510642	0.99619	0.960991	122541	TRUE	CD4 TCM	0.461039
50	MLYCD	NA	NA	NA	NA	122541	TRUE	CD4 TCM	0.461039
50	OSGIN1	NA	NA	NA	NA	122541	TRUE	CD4 TCM	0.461039
50	NECAB2	NA	NA	NA	NA	122541	TRUE	CD4 TCM	0.461039
50	MBTPS1	0.175684	0.537138	0.99619	0.987892	122541	TRUE	CD4 TCM	0.461039
50	AC040169.3	NA	NA	NA	NA	122541	TRUE	CD4 TCM	0.461039
50	AC040169.1	NA	NA	NA	NA	122541	TRUE	CD4 TCM	0.461039
50	HSDL1	NA	NA	NA	NA	122541	TRUE	CD4 TCM	0.461039
50	DNAAF1	NA	NA	NA	NA	122541	TRUE	CD4 TCM	0.461039
50	TAF1C	NA	NA	NA	NA	122541	TRUE	CD4 TCM	0.461039
50	AC009123.1	NA	NA	NA	NA	122541	TRUE	CD4 TCM	0.461039
50	MEAK7	0.636227	0.208923	0.99619	0.739112	122541	TRUE	CD4 TCM	0.461039
50	COTL1	0.00578902	0.970708	0.999466	0.994791	122541	TRUE	CD4 TCM	0.461039
50	KLHL36	0.193985	0.576659	0.99619	0.989618	122541	TRUE	CD4 TCM	0.461039
50	USP10	-0.385206	0.118947	0.99619	0.898617	122541	TRUE	CD4 TCM	0.461039
50	AC025280.3	NA	NA	NA	NA	122541	TRUE	CD4 TCM	0.461039
50	CRISPLD2	NA	NA	NA	NA	122541	TRUE	CD4 TCM	0.461039
50	ZDHHC7	-0.186453	0.672665	0.99619	0.984872	122541	TRUE	CD4 TCM	0.461039
50	KIAA0513	NA	NA	NA	NA	122541	TRUE	CD4 TCM	0.461039
50	LINC02139	NA	NA	NA	NA	122541	TRUE	CD4 TCM	0.461039
50	GSE1	0.66971	0.187094	0.99619	0.900741	122541	TRUE	CD4 TCM	0.461039
50	GINS2	NA	NA	NA	NA	122541	TRUE	CD4 TCM	0.461039
50	C16orf74	NA	NA	NA	NA	122541	TRUE	CD4 TCM	0.461039
50	EMC8	0.148996	0.72262	0.99619	0.999777	122541	TRUE	CD4 TCM	0.461039
50	COX4I1	0.175445	0.169504	0.99619	0.997186	122541	TRUE	CD4 TCM	0.461039
50	IRF8	NA	NA	NA	NA	122541	TRUE	CD4 TCM	0.461039
50	AC092723.5	NA	NA	NA	NA	122541	TRUE	CD4 TCM	0.461039
50	LINC02132	NA	NA	NA	NA	122541	TRUE	CD4 TCM	0.461039
50	AC092723.4	NA	NA	NA	NA	122541	TRUE	CD4 TCM	0.461039
50	MTHFSD	0.41313	0.4723	0.99619	0.990776	122541	TRUE	CD4 TCM	0.461039
50	C16orf95	NA	NA	NA	NA	122541	TRUE	CD4 TCM	0.461039
50	AC010531.6	NA	NA	NA	NA	122541	TRUE	CD4 TCM	0.461039
50	FBXO31	NA	NA	NA	NA	122541	TRUE	CD4 TCM	0.461039
50	MAP1LC3B	-0.236572	0.228055	0.99619	0.92891	122541	TRUE	CD4 TCM	0.461039
50	AC010531.3	NA	NA	NA	NA	122541	TRUE	CD4 TCM	0.461039
50	ZCCHC14	-0.545381	0.284938	0.99619	0.927076	122541	TRUE	CD4 TCM	0.461039
50	JPH3	NA	NA	NA	NA	122541	TRUE	CD4 TCM	0.461039
50	KLHDC4	0.358749	0.378038	0.99619	0.930349	122541	TRUE	CD4 TCM	0.461039
50	AC126696.1	NA	NA	NA	NA	122541	TRUE	CD4 TCM	0.461039
50	SLC7A5	NA	NA	NA	NA	122541	TRUE	CD4 TCM	0.461039
50	BANP	-0.385832	0.261677	0.99619	0.797534	122541	TRUE	CD4 TCM	0.461039
50	AC134312.5	NA	NA	NA	NA	122541	TRUE	CD4 TCM	0.461039
50	LINC02182	NA	NA	NA	NA	122541	TRUE	CD4 TCM	0.461039
50	AC138512.1	NA	NA	NA	NA	122541	TRUE	CD4 TCM	0.461039
50	ZNF469	NA	NA	NA	NA	122541	TRUE	CD4 TCM	0.461039
50	ZFPM1	-0.523592	0.115573	0.99619	0.987434	122541	TRUE	CD4 TCM	0.461039
50	ZC3H18	-0.021215	0.953894	0.999466	0.984546	122541	TRUE	CD4 TCM	0.461039
50	CYBA	-0.125431	0.382684	0.99619	0.995808	122541	TRUE	CD4 TCM	0.461039
50	MVD	-0.400277	0.378804	0.99619	0.82715	122541	TRUE	CD4 TCM	0.461039
50	SNAI3-AS1	NA	NA	NA	NA	122541	TRUE	CD4 TCM	0.461039
50	SNAI3	0.688165	0.220297	0.99619	0.906084	122541	TRUE	CD4 TCM	0.461039
50	RNF166	0.082745	0.75731	0.99619	0.958658	122541	TRUE	CD4 TCM	0.461039
50	CTU2	NA	NA	NA	NA	122541	TRUE	CD4 TCM	0.461039
50	PIEZO1	-0.354918	0.446629	0.99619	0.975515	122541	TRUE	CD4 TCM	0.461039
50	CDT1	NA	NA	NA	NA	122541	TRUE	CD4 TCM	0.461039
50	APRT	0.240551	0.110824	0.99619	0.975995	122541	TRUE	CD4 TCM	0.461039
50	GALNS	NA	NA	NA	NA	122541	TRUE	CD4 TCM	0.461039
50	TRAPPC2L	-0.325143	0.247115	0.99619	0.991469	122541	TRUE	CD4 TCM	0.461039
50	CBFA2T3	NA	NA	NA	NA	122541	TRUE	CD4 TCM	0.461039
50	AC092384.3	NA	NA	NA	NA	122541	TRUE	CD4 TCM	0.461039
50	AC092384.1	NA	NA	NA	NA	122541	TRUE	CD4 TCM	0.461039
50	AC135782.2	NA	NA	NA	NA	122541	TRUE	CD4 TCM	0.461039
50	AC135782.1	NA	NA	NA	NA	122541	TRUE	CD4 TCM	0.461039
50	ACSF3	-0.0619899	0.867406	0.999466	0.982564	122541	TRUE	CD4 TCM	0.461039
50	SLC22A31	NA	NA	NA	NA	122541	TRUE	CD4 TCM	0.461039
50	AC009113.1	NA	NA	NA	NA	122541	TRUE	CD4 TCM	0.461039
50	ZNF778	NA	NA	NA	NA	122541	TRUE	CD4 TCM	0.461039
50	ANKRD11	-0.0945213	0.623377	0.99619	0.95826	122541	TRUE	CD4 TCM	0.461039
50	AC092120.3	NA	NA	NA	NA	122541	TRUE	CD4 TCM	0.461039
50	SPG7	0.171671	0.563442	0.99619	0.977337	122541	TRUE	CD4 TCM	0.461039
50	AC092123.1	NA	NA	NA	NA	122541	TRUE	CD4 TCM	0.461039
50	RPL13	0.108002	0.315638	0.99619	0.921223	122541	TRUE	CD4 TCM	0.461039
50	CPNE7	NA	NA	NA	NA	122541	TRUE	CD4 TCM	0.461039
50	CHMP1A	-0.0752485	0.849531	0.999466	0.997027	122541	TRUE	CD4 TCM	0.461039
50	SPATA33	NA	NA	NA	NA	122541	TRUE	CD4 TCM	0.461039
50	CDK10	0.0837703	0.809936	0.99619	0.983317	122541	TRUE	CD4 TCM	0.461039
50	SPATA2L	-0.53489	0.454406	0.99619	0.958127	122541	TRUE	CD4 TCM	0.461039
50	VPS9D1	NA	NA	NA	NA	122541	TRUE	CD4 TCM	0.461039
50	VPS9D1-AS1	NA	NA	NA	NA	122541	TRUE	CD4 TCM	0.461039
50	ZNF276	0.288531	0.337573	0.99619	0.944554	122541	TRUE	CD4 TCM	0.461039
50	FANCA	NA	NA	NA	NA	122541	TRUE	CD4 TCM	0.461039
50	SPIRE2	NA	NA	NA	NA	122541	TRUE	CD4 TCM	0.461039
50	TCF25	0.245488	0.181551	0.99619	0.993353	122541	TRUE	CD4 TCM	0.461039
50	MC1R	NA	NA	NA	NA	122541	TRUE	CD4 TCM	0.461039
50	TUBB3	NA	NA	NA	NA	122541	TRUE	CD4 TCM	0.461039
50	DEF8	0.318895	0.508505	0.99619	0.950414	122541	TRUE	CD4 TCM	0.461039
50	CENPBD1	NA	NA	NA	NA	122541	TRUE	CD4 TCM	0.461039
50	DBNDD1	NA	NA	NA	NA	122541	TRUE	CD4 TCM	0.461039
50	GAS8	NA	NA	NA	NA	122541	TRUE	CD4 TCM	0.461039
50	FAM157C	NA	NA	NA	NA	122541	TRUE	CD4 TCM	0.461039
50	AC133919.2	NA	NA	NA	NA	122541	TRUE	CD4 TCM	0.461039
50	LINC02193	NA	NA	NA	NA	122541	TRUE	CD4 TCM	0.461039
50	AC240565.2	NA	NA	NA	NA	122541	TRUE	CD4 TCM	0.461039
50	AC240565.1	NA	NA	NA	NA	122541	TRUE	CD4 TCM	0.461039
50	DOC2B	NA	NA	NA	NA	122541	TRUE	CD4 TCM	0.461039
50	RPH3AL	NA	NA	NA	NA	122541	TRUE	CD4 TCM	0.461039
50	AC141424.1	-0.268941	0.766377	0.99619	0.903168	122541	TRUE	CD4 TCM	0.461039
50	C17orf97	NA	NA	NA	NA	122541	TRUE	CD4 TCM	0.461039
50	RFLNB	NA	NA	NA	NA	122541	TRUE	CD4 TCM	0.461039
50	AC015853.2	NA	NA	NA	NA	122541	TRUE	CD4 TCM	0.461039
50	VPS53	-0.393349	0.274034	0.99619	0.869089	122541	TRUE	CD4 TCM	0.461039
50	AC015853.3	NA	NA	NA	NA	122541	TRUE	CD4 TCM	0.461039
50	TLCD3A	NA	NA	NA	NA	122541	TRUE	CD4 TCM	0.461039
50	GEMIN4	NA	NA	NA	NA	122541	TRUE	CD4 TCM	0.461039
50	GLOD4	0.0915783	0.742818	0.99619	0.942339	122541	TRUE	CD4 TCM	0.461039
50	MRM3	0.248995	0.58859	0.99619	0.969201	122541	TRUE	CD4 TCM	0.461039
50	NXN	NA	NA	NA	NA	122541	TRUE	CD4 TCM	0.461039
50	TIMM22	0.642893	0.186335	0.99619	0.968005	122541	TRUE	CD4 TCM	0.461039
50	ABR	NA	NA	NA	NA	122541	TRUE	CD4 TCM	0.461039
50	YWHAE	0.189323	0.490796	0.99619	0.978829	122541	TRUE	CD4 TCM	0.461039
50	CRK	-0.415288	0.395258	0.99619	0.950493	122541	TRUE	CD4 TCM	0.461039
50	MYO1C	NA	NA	NA	NA	122541	TRUE	CD4 TCM	0.461039
50	INPP5K	0.583301	0.129569	0.99619	0.978801	122541	TRUE	CD4 TCM	0.461039
50	PITPNA-AS1	0.488329	0.115974	0.99619	0.702463	122541	TRUE	CD4 TCM	0.461039
50	PITPNA	-0.427524	0.202677	0.99619	0.830023	122541	TRUE	CD4 TCM	0.461039
50	SLC43A2	NA	NA	NA	NA	122541	TRUE	CD4 TCM	0.461039
50	SCARF1	NA	NA	NA	NA	122541	TRUE	CD4 TCM	0.461039
50	RILP	NA	NA	NA	NA	122541	TRUE	CD4 TCM	0.461039
50	PRPF8	0.235593	0.305843	0.99619	0.997984	122541	TRUE	CD4 TCM	0.461039
50	TLCD2	NA	NA	NA	NA	122541	TRUE	CD4 TCM	0.461039
50	MIR22HG	NA	NA	NA	NA	122541	TRUE	CD4 TCM	0.461039
50	WDR81	NA	NA	NA	NA	122541	TRUE	CD4 TCM	0.461039
50	SERPINF2	NA	NA	NA	NA	122541	TRUE	CD4 TCM	0.461039
50	SERPINF1	NA	NA	NA	NA	122541	TRUE	CD4 TCM	0.461039
50	SMYD4	NA	NA	NA	NA	122541	TRUE	CD4 TCM	0.461039
50	RPA1	0.0799854	0.796155	0.99619	0.957639	122541	TRUE	CD4 TCM	0.461039
50	RTN4RL1	NA	NA	NA	NA	122541	TRUE	CD4 TCM	0.461039
50	DPH1	0.260333	0.437564	0.99619	0.840103	122541	TRUE	CD4 TCM	0.461039
50	OVCA2	NA	NA	NA	NA	122541	TRUE	CD4 TCM	0.461039
50	AC090617.3	NA	NA	NA	NA	122541	TRUE	CD4 TCM	0.461039
50	HIC1	NA	NA	NA	NA	122541	TRUE	CD4 TCM	0.461039
50	SMG6	-0.299175	0.30398	0.99619	0.998637	122541	TRUE	CD4 TCM	0.461039
50	AC090617.4	NA	NA	NA	NA	122541	TRUE	CD4 TCM	0.461039
50	SRR	NA	NA	NA	NA	122541	TRUE	CD4 TCM	0.461039
50	TSR1	0.365075	0.400956	0.99619	0.854157	122541	TRUE	CD4 TCM	0.461039
50	SGSM2	-0.267567	0.569566	0.99619	0.917989	122541	TRUE	CD4 TCM	0.461039
50	MNT	NA	NA	NA	NA	122541	TRUE	CD4 TCM	0.461039
50	METTL16	0.280126	0.343572	0.99619	0.988706	122541	TRUE	CD4 TCM	0.461039
50	PAFAH1B1	0.0224756	0.916236	0.999466	0.987798	122541	TRUE	CD4 TCM	0.461039
50	CLUH	NA	NA	NA	NA	122541	TRUE	CD4 TCM	0.461039
50	AC005696.1	NA	NA	NA	NA	122541	TRUE	CD4 TCM	0.461039
50	RAP1GAP2	0.337741	0.410036	0.99619	0.841818	122541	TRUE	CD4 TCM	0.461039
50	AC015921.1	NA	NA	NA	NA	122541	TRUE	CD4 TCM	0.461039
50	AC090282.1	NA	NA	NA	NA	122541	TRUE	CD4 TCM	0.461039
50	OR3A2	NA	NA	NA	NA	122541	TRUE	CD4 TCM	0.461039
50	TRPV3	NA	NA	NA	NA	122541	TRUE	CD4 TCM	0.461039
50	TRPV1	NA	NA	NA	NA	122541	TRUE	CD4 TCM	0.461039
50	SHPK	NA	NA	NA	NA	122541	TRUE	CD4 TCM	0.461039
50	CTNS	NA	NA	NA	NA	122541	TRUE	CD4 TCM	0.461039
50	TAX1BP3	NA	NA	NA	NA	122541	TRUE	CD4 TCM	0.461039
50	EMC6	0.346054	0.225705	0.99619	0.996033	122541	TRUE	CD4 TCM	0.461039
50	P2RX5	NA	NA	NA	NA	122541	TRUE	CD4 TCM	0.461039
50	ITGAE	-0.0659641	0.83123	0.996274	0.988913	122541	TRUE	CD4 TCM	0.461039
50	NCBP3	-0.230081	0.530322	0.99619	0.974018	122541	TRUE	CD4 TCM	0.461039
50	CAMKK1	NA	NA	NA	NA	122541	TRUE	CD4 TCM	0.461039
50	P2RX1	NA	NA	NA	NA	122541	TRUE	CD4 TCM	0.461039
50	ATP2A3	0.344967	0.185437	0.99619	0.882429	122541	TRUE	CD4 TCM	0.461039
50	ZZEF1	-0.129945	0.71112	0.99619	0.94176	122541	TRUE	CD4 TCM	0.461039
50	CYB5D2	0.287724	0.533193	0.99619	0.969665	122541	TRUE	CD4 TCM	0.461039
50	ANKFY1	-0.33672	0.462005	0.99619	0.912292	122541	TRUE	CD4 TCM	0.461039
50	UBE2G1	0.0400023	0.893799	0.999466	0.989691	122541	TRUE	CD4 TCM	0.461039
50	SPNS3	-0.312349	0.387859	0.99619	0.797105	122541	TRUE	CD4 TCM	0.461039
50	AC127521.1	1.36639	0.0177309	0.99619	0.622379	122541	TRUE	CD4 TCM	0.461039
50	SPNS2	NA	NA	NA	NA	122541	TRUE	CD4 TCM	0.461039
50	MYBBP1A	0.266144	0.561435	0.99619	0.991973	122541	TRUE	CD4 TCM	0.461039
50	ALOX15	NA	NA	NA	NA	122541	TRUE	CD4 TCM	0.461039
50	PELP1	-0.0260499	0.941515	0.999466	0.974583	122541	TRUE	CD4 TCM	0.461039
50	AC091153.2	NA	NA	NA	NA	122541	TRUE	CD4 TCM	0.461039
50	AC091153.3	NA	NA	NA	NA	122541	TRUE	CD4 TCM	0.461039
50	ARRB2	0.0088367	0.968126	0.999466	0.98672	122541	TRUE	CD4 TCM	0.461039
50	MED11	-0.0792098	0.825022	0.99619	0.980879	122541	TRUE	CD4 TCM	0.461039
50	CXCL16	NA	NA	NA	NA	122541	TRUE	CD4 TCM	0.461039
50	ZMYND15	NA	NA	NA	NA	122541	TRUE	CD4 TCM	0.461039
50	VMO1	NA	NA	NA	NA	122541	TRUE	CD4 TCM	0.461039
50	GLTPD2	NA	NA	NA	NA	122541	TRUE	CD4 TCM	0.461039
50	PSMB6	-0.165095	0.478794	0.99619	0.985615	122541	TRUE	CD4 TCM	0.461039
50	AC233723.1	NA	NA	NA	NA	122541	TRUE	CD4 TCM	0.461039
50	PLD2	NA	NA	NA	NA	122541	TRUE	CD4 TCM	0.461039
50	MINK1	-0.473807	0.192613	0.99619	0.908326	122541	TRUE	CD4 TCM	0.461039
50	CHRNE	NA	NA	NA	NA	122541	TRUE	CD4 TCM	0.461039
50	C17orf107	NA	NA	NA	NA	122541	TRUE	CD4 TCM	0.461039
50	GP1BA	NA	NA	NA	NA	122541	TRUE	CD4 TCM	0.461039
50	SLC25A11	0.0617836	0.869992	0.999466	0.974613	122541	TRUE	CD4 TCM	0.461039
50	RNF167	0.183475	0.446956	0.99619	0.927799	122541	TRUE	CD4 TCM	0.461039
50	PFN1	-0.0408303	0.740932	0.99619	0.972877	122541	TRUE	CD4 TCM	0.461039
50	ENO3	NA	NA	NA	NA	122541	TRUE	CD4 TCM	0.461039
50	SPAG7	-0.0625417	0.83093	0.996274	0.95934	122541	TRUE	CD4 TCM	0.461039
50	CAMTA2	0.378074	0.411634	0.99619	0.958446	122541	TRUE	CD4 TCM	0.461039
50	AC004771.5	NA	NA	NA	NA	122541	TRUE	CD4 TCM	0.461039
50	AC004771.3	NA	NA	NA	NA	122541	TRUE	CD4 TCM	0.461039
50	INCA1	NA	NA	NA	NA	122541	TRUE	CD4 TCM	0.461039
50	KIF1C	NA	NA	NA	NA	122541	TRUE	CD4 TCM	0.461039
50	SLC52A1	NA	NA	NA	NA	122541	TRUE	CD4 TCM	0.461039
50	ZFP3	NA	NA	NA	NA	122541	TRUE	CD4 TCM	0.461039
50	ZNF232	NA	NA	NA	NA	122541	TRUE	CD4 TCM	0.461039
50	AC012146.1	NA	NA	NA	NA	122541	TRUE	CD4 TCM	0.461039
50	USP6	NA	NA	NA	NA	122541	TRUE	CD4 TCM	0.461039
50	ZNF594	NA	NA	NA	NA	122541	TRUE	CD4 TCM	0.461039
50	AC087500.1	NA	NA	NA	NA	122541	TRUE	CD4 TCM	0.461039
50	SCIMP	NA	NA	NA	NA	122541	TRUE	CD4 TCM	0.461039
50	RABEP1	0.120903	0.683839	0.99619	0.990475	122541	TRUE	CD4 TCM	0.461039
50	NUP88	0.238305	0.570641	0.99619	0.995123	122541	TRUE	CD4 TCM	0.461039
50	RPAIN	0.0994852	0.70009	0.99619	0.982767	122541	TRUE	CD4 TCM	0.461039
50	C1QBP	0.44971	0.0202834	0.99619	0.833297	122541	TRUE	CD4 TCM	0.461039
50	DHX33	NA	NA	NA	NA	122541	TRUE	CD4 TCM	0.461039
50	DERL2	0.171956	0.608718	0.99619	0.955719	122541	TRUE	CD4 TCM	0.461039
50	MIS12	0.120419	0.76393	0.99619	0.981181	122541	TRUE	CD4 TCM	0.461039
50	NLRP1	0.0773651	0.758041	0.99619	0.938181	122541	TRUE	CD4 TCM	0.461039
50	AC055839.2	NA	NA	NA	NA	122541	TRUE	CD4 TCM	0.461039
50	KIAA0753	NA	NA	NA	NA	122541	TRUE	CD4 TCM	0.461039
50	TXNDC17	0.00929726	0.976697	0.999466	0.997067	122541	TRUE	CD4 TCM	0.461039
50	MED31	0.269067	0.562565	0.99619	0.985892	122541	TRUE	CD4 TCM	0.461039
50	C17orf100	NA	NA	NA	NA	122541	TRUE	CD4 TCM	0.461039
50	XAF1	0.336251	0.222371	0.99619	0.656502	122541	TRUE	CD4 TCM	0.461039
50	FBXO39	NA	NA	NA	NA	122541	TRUE	CD4 TCM	0.461039
50	ALOX12-AS1	0.222313	0.568307	0.99619	0.988121	122541	TRUE	CD4 TCM	0.461039
50	AC040977.1	NA	NA	NA	NA	122541	TRUE	CD4 TCM	0.461039
50	ALOX12	NA	NA	NA	NA	122541	TRUE	CD4 TCM	0.461039
50	RNASEK	0.0625226	0.678708	0.99619	0.974795	122541	TRUE	CD4 TCM	0.461039
50	C17orf49	0.0799709	0.726024	0.99619	0.993676	122541	TRUE	CD4 TCM	0.461039
50	MIR497HG	NA	NA	NA	NA	122541	TRUE	CD4 TCM	0.461039
50	SLC16A13	NA	NA	NA	NA	122541	TRUE	CD4 TCM	0.461039
50	SLC16A11	NA	NA	NA	NA	122541	TRUE	CD4 TCM	0.461039
50	CLEC10A	NA	NA	NA	NA	122541	TRUE	CD4 TCM	0.461039
50	ASGR2	NA	NA	NA	NA	122541	TRUE	CD4 TCM	0.461039
50	ASGR1	NA	NA	NA	NA	122541	TRUE	CD4 TCM	0.461039
50	DLG4	0.119906	0.824062	0.99619	0.972083	122541	TRUE	CD4 TCM	0.461039
50	ACADVL	-0.129629	0.607721	0.99619	0.99443	122541	TRUE	CD4 TCM	0.461039
50	DVL2	-0.0483793	0.952842	0.999466	0.993844	122541	TRUE	CD4 TCM	0.461039
50	PHF23	NA	NA	NA	NA	122541	TRUE	CD4 TCM	0.461039
50	GABARAP	-0.0552998	0.725294	0.99619	0.99624	122541	TRUE	CD4 TCM	0.461039
50	CTDNEP1	0.220388	0.340616	0.99619	0.955136	122541	TRUE	CD4 TCM	0.461039
50	ELP5	0.0233323	0.947103	0.999466	0.975135	122541	TRUE	CD4 TCM	0.461039
50	CLDN7	NA	NA	NA	NA	122541	TRUE	CD4 TCM	0.461039
50	EIF5A	-0.0993495	0.547395	0.99619	0.999188	122541	TRUE	CD4 TCM	0.461039
50	GPS2	0.130443	0.513115	0.99619	0.96629	122541	TRUE	CD4 TCM	0.461039
50	NEURL4	0.113039	0.813326	0.99619	0.948865	122541	TRUE	CD4 TCM	0.461039
50	ACAP1	0.0803565	0.642967	0.99619	0.927099	122541	TRUE	CD4 TCM	0.461039
50	KCTD11	NA	NA	NA	NA	122541	TRUE	CD4 TCM	0.461039
50	TNK1	NA	NA	NA	NA	122541	TRUE	CD4 TCM	0.461039
50	PLSCR3	0.118954	0.529776	0.99619	0.995944	122541	TRUE	CD4 TCM	0.461039
50	TMEM256	0.175395	0.419647	0.99619	0.997452	122541	TRUE	CD4 TCM	0.461039
50	NLGN2	NA	NA	NA	NA	122541	TRUE	CD4 TCM	0.461039
50	TMEM102	NA	NA	NA	NA	122541	TRUE	CD4 TCM	0.461039
50	FGF11	NA	NA	NA	NA	122541	TRUE	CD4 TCM	0.461039
50	CHRNB1	0.186964	0.717698	0.99619	0.880775	122541	TRUE	CD4 TCM	0.461039
50	ZBTB4	0.135917	0.718733	0.99619	0.963383	122541	TRUE	CD4 TCM	0.461039
50	POLR2A	0.172582	0.540314	0.99619	0.982564	122541	TRUE	CD4 TCM	0.461039
50	TNFSF12	0.135146	0.61813	0.99619	0.994011	122541	TRUE	CD4 TCM	0.461039
50	TNFSF13	NA	NA	NA	NA	122541	TRUE	CD4 TCM	0.461039
50	SENP3	NA	NA	NA	NA	122541	TRUE	CD4 TCM	0.461039
50	EIF4A1	0.0689142	0.693102	0.99619	0.969379	122541	TRUE	CD4 TCM	0.461039
50	CD68	NA	NA	NA	NA	122541	TRUE	CD4 TCM	0.461039
50	AC016876.1	0.378349	0.411427	0.99619	0.936883	122541	TRUE	CD4 TCM	0.461039
50	MPDU1	0.342522	0.448094	0.99619	0.96892	122541	TRUE	CD4 TCM	0.461039
50	SOX15	NA	NA	NA	NA	122541	TRUE	CD4 TCM	0.461039
50	FXR2	NA	NA	NA	NA	122541	TRUE	CD4 TCM	0.461039
50	SHBG	NA	NA	NA	NA	122541	TRUE	CD4 TCM	0.461039
50	SAT2	0.0557038	0.854234	0.999466	0.986599	122541	TRUE	CD4 TCM	0.461039
50	ATP1B2	NA	NA	NA	NA	122541	TRUE	CD4 TCM	0.461039
50	TP53	-0.397321	0.368334	0.99619	0.906391	122541	TRUE	CD4 TCM	0.461039
50	WRAP53	-1.60532	0.00770954	0.82968	0.427419	122541	TRUE	CD4 TCM	0.461039
50	KDM6B	-0.203935	0.584139	0.99619	0.861281	122541	TRUE	CD4 TCM	0.461039
50	TMEM88	NA	NA	NA	NA	122541	TRUE	CD4 TCM	0.461039
50	NAA38	-0.597172	0.00412031	0.822689	0.993054	122541	TRUE	CD4 TCM	0.461039
50	CYB5D1	NA	NA	NA	NA	122541	TRUE	CD4 TCM	0.461039
50	CHD3	0.103223	0.596794	0.99619	0.923894	122541	TRUE	CD4 TCM	0.461039
50	RNF227	NA	NA	NA	NA	122541	TRUE	CD4 TCM	0.461039
50	KCNAB3	NA	NA	NA	NA	122541	TRUE	CD4 TCM	0.461039
50	TRAPPC1	0.0248914	0.89009	0.999466	0.97901	122541	TRUE	CD4 TCM	0.461039
50	CNTROB	NA	NA	NA	NA	122541	TRUE	CD4 TCM	0.461039
50	GUCY2D	NA	NA	NA	NA	122541	TRUE	CD4 TCM	0.461039
50	ALOX15B	NA	NA	NA	NA	122541	TRUE	CD4 TCM	0.461039
50	AC129492.1	NA	NA	NA	NA	122541	TRUE	CD4 TCM	0.461039
50	PER1	-0.244269	0.466259	0.99619	0.914499	122541	TRUE	CD4 TCM	0.461039
50	VAMP2	0.157951	0.304599	0.99619	0.986594	122541	TRUE	CD4 TCM	0.461039
50	TMEM107	-0.0532014	0.880584	0.999466	0.982898	122541	TRUE	CD4 TCM	0.461039
50	BORCS6	0.509935	0.304516	0.99619	0.9652	122541	TRUE	CD4 TCM	0.461039
50	AURKB	NA	NA	NA	NA	122541	TRUE	CD4 TCM	0.461039
50	LINC00324	-0.841684	0.100078	0.99619	0.740325	122541	TRUE	CD4 TCM	0.461039
50	CTC1	-0.0776971	0.83475	0.997169	0.986877	122541	TRUE	CD4 TCM	0.461039
50	PFAS	NA	NA	NA	NA	122541	TRUE	CD4 TCM	0.461039
50	SLC25A35	NA	NA	NA	NA	122541	TRUE	CD4 TCM	0.461039
50	RANGRF	0.1255	0.696043	0.99619	0.961048	122541	TRUE	CD4 TCM	0.461039
50	KRBA2	NA	NA	NA	NA	122541	TRUE	CD4 TCM	0.461039
50	RPL26	0.0612693	0.583349	0.99619	0.960805	122541	TRUE	CD4 TCM	0.461039
50	NDEL1	-0.0966564	0.756406	0.99619	0.918455	122541	TRUE	CD4 TCM	0.461039
50	MYH10	NA	NA	NA	NA	122541	TRUE	CD4 TCM	0.461039
50	PIK3R6	NA	NA	NA	NA	122541	TRUE	CD4 TCM	0.461039
50	PIK3R5	-0.447844	0.0650323	0.99619	0.825588	122541	TRUE	CD4 TCM	0.461039
50	AC002091.2	NA	NA	NA	NA	122541	TRUE	CD4 TCM	0.461039
50	AC002091.1	NA	NA	NA	NA	122541	TRUE	CD4 TCM	0.461039
50	NTN1	NA	NA	NA	NA	122541	TRUE	CD4 TCM	0.461039
50	STX8	0.102676	0.722859	0.99619	0.993181	122541	TRUE	CD4 TCM	0.461039
50	AC005695.2	NA	NA	NA	NA	122541	TRUE	CD4 TCM	0.461039
50	AC087501.4	NA	NA	NA	NA	122541	TRUE	CD4 TCM	0.461039
50	RCVRN	NA	NA	NA	NA	122541	TRUE	CD4 TCM	0.461039
50	GAS7	NA	NA	NA	NA	122541	TRUE	CD4 TCM	0.461039
50	MYH3	NA	NA	NA	NA	122541	TRUE	CD4 TCM	0.461039
50	SCO1	0.236523	0.617864	0.99619	0.919902	122541	TRUE	CD4 TCM	0.461039
50	ADPRM	0.593929	0.0468118	0.99619	0.543952	122541	TRUE	CD4 TCM	0.461039
50	TMEM220	NA	NA	NA	NA	122541	TRUE	CD4 TCM	0.461039
50	TMEM220-AS1	NA	NA	NA	NA	122541	TRUE	CD4 TCM	0.461039
50	AC005410.2	NA	NA	NA	NA	122541	TRUE	CD4 TCM	0.461039
50	ZNF18	NA	NA	NA	NA	122541	TRUE	CD4 TCM	0.461039
50	MAP2K4	-0.138552	0.66684	0.99619	0.998034	122541	TRUE	CD4 TCM	0.461039
50	ELAC2	0.0724038	0.87168	0.999466	0.958116	122541	TRUE	CD4 TCM	0.461039
50	COX10-AS1	0.175909	0.703691	0.99619	0.972014	122541	TRUE	CD4 TCM	0.461039
50	COX10	-0.11706	0.753719	0.99619	0.9608	122541	TRUE	CD4 TCM	0.461039
50	HS3ST3B1	NA	NA	NA	NA	122541	TRUE	CD4 TCM	0.461039
50	AC005224.2	NA	NA	NA	NA	122541	TRUE	CD4 TCM	0.461039
50	PMP22	NA	NA	NA	NA	122541	TRUE	CD4 TCM	0.461039
50	CDRT4	NA	NA	NA	NA	122541	TRUE	CD4 TCM	0.461039
50	TVP23C	-0.376449	0.405095	0.99619	0.977925	122541	TRUE	CD4 TCM	0.461039
50	AC005838.2	NA	NA	NA	NA	122541	TRUE	CD4 TCM	0.461039
50	TRIM16	NA	NA	NA	NA	122541	TRUE	CD4 TCM	0.461039
50	ZNF286A	0.506447	0.288798	0.99619	0.722717	122541	TRUE	CD4 TCM	0.461039
50	ADORA2B	NA	NA	NA	NA	122541	TRUE	CD4 TCM	0.461039
50	ZSWIM7	0.296203	0.359818	0.99619	0.992331	122541	TRUE	CD4 TCM	0.461039
50	TTC19	-0.390979	0.152371	0.99619	0.999716	122541	TRUE	CD4 TCM	0.461039
50	AC002553.2	NA	NA	NA	NA	122541	TRUE	CD4 TCM	0.461039
50	NCOR1	-0.317404	0.114548	0.99619	0.994	122541	TRUE	CD4 TCM	0.461039
50	PIGL	0.184042	0.638953	0.99619	0.910508	122541	TRUE	CD4 TCM	0.461039
50	CENPV	0.438833	0.322634	0.99619	0.850013	122541	TRUE	CD4 TCM	0.461039
50	UBB	-0.0395936	0.795674	0.99619	0.997465	122541	TRUE	CD4 TCM	0.461039
50	AC093484.3	NA	NA	NA	NA	122541	TRUE	CD4 TCM	0.461039
50	AC093484.2	NA	NA	NA	NA	122541	TRUE	CD4 TCM	0.461039
50	TRPV2	0.204732	0.594267	0.99619	0.972218	122541	TRUE	CD4 TCM	0.461039
50	SNHG29	-0.0122555	0.926838	0.999466	0.996821	122541	TRUE	CD4 TCM	0.461039
50	LRRC75A	NA	NA	NA	NA	122541	TRUE	CD4 TCM	0.461039
50	ZNF287	0.429696	0.42758	0.99619	0.99549	122541	TRUE	CD4 TCM	0.461039
50	ZNF624	NA	NA	NA	NA	122541	TRUE	CD4 TCM	0.461039
50	CCDC144A	NA	NA	NA	NA	122541	TRUE	CD4 TCM	0.461039
50	TNFRSF13B	NA	NA	NA	NA	122541	TRUE	CD4 TCM	0.461039
50	AC104024.1	NA	NA	NA	NA	122541	TRUE	CD4 TCM	0.461039
50	LINC02090	NA	NA	NA	NA	122541	TRUE	CD4 TCM	0.461039
50	MPRIP	0.0904682	0.753942	0.99619	0.971392	122541	TRUE	CD4 TCM	0.461039
50	AC055811.1	NA	NA	NA	NA	122541	TRUE	CD4 TCM	0.461039
50	PLD6	NA	NA	NA	NA	122541	TRUE	CD4 TCM	0.461039
50	FLCN	0.204987	0.715321	0.99619	0.999953	122541	TRUE	CD4 TCM	0.461039
50	COPS3	-0.00681823	0.981964	0.999466	0.988829	122541	TRUE	CD4 TCM	0.461039
50	NT5M	NA	NA	NA	NA	122541	TRUE	CD4 TCM	0.461039
50	MED9	NA	NA	NA	NA	122541	TRUE	CD4 TCM	0.461039
50	RASD1	NA	NA	NA	NA	122541	TRUE	CD4 TCM	0.461039
50	PEMT	-0.606417	0.149905	0.99619	0.929341	122541	TRUE	CD4 TCM	0.461039
50	AC020558.1	NA	NA	NA	NA	122541	TRUE	CD4 TCM	0.461039
50	RAI1	NA	NA	NA	NA	122541	TRUE	CD4 TCM	0.461039
50	SREBF1	NA	NA	NA	NA	122541	TRUE	CD4 TCM	0.461039
50	TOM1L2	0.524606	0.223551	0.99619	0.750985	122541	TRUE	CD4 TCM	0.461039
50	DRC3	NA	NA	NA	NA	122541	TRUE	CD4 TCM	0.461039
50	ATPAF2	NA	NA	NA	NA	122541	TRUE	CD4 TCM	0.461039
50	GID4	-0.947495	0.065294	0.99619	0.508663	122541	TRUE	CD4 TCM	0.461039
50	DRG2	0.31706	0.407789	0.99619	0.955456	122541	TRUE	CD4 TCM	0.461039
50	MYO15A	NA	NA	NA	NA	122541	TRUE	CD4 TCM	0.461039
50	AC087164.1	NA	NA	NA	NA	122541	TRUE	CD4 TCM	0.461039
50	ALKBH5	-0.163498	0.569501	0.99619	0.989823	122541	TRUE	CD4 TCM	0.461039
50	LLGL1	NA	NA	NA	NA	122541	TRUE	CD4 TCM	0.461039
50	FLII	0.50662	0.139795	0.99619	0.897496	122541	TRUE	CD4 TCM	0.461039
50	MIEF2	NA	NA	NA	NA	122541	TRUE	CD4 TCM	0.461039
50	TOP3A	NA	NA	NA	NA	122541	TRUE	CD4 TCM	0.461039
50	SMCR8	0.0444218	0.919656	0.999466	0.994359	122541	TRUE	CD4 TCM	0.461039
50	SHMT1	NA	NA	NA	NA	122541	TRUE	CD4 TCM	0.461039
50	LINC02076	NA	NA	NA	NA	122541	TRUE	CD4 TCM	0.461039
50	FAM106A	NA	NA	NA	NA	122541	TRUE	CD4 TCM	0.461039
50	FOXO3B	NA	NA	NA	NA	122541	TRUE	CD4 TCM	0.461039
50	TRIM16L	NA	NA	NA	NA	122541	TRUE	CD4 TCM	0.461039
50	TVP23B	0.0921321	0.822215	0.99619	0.946308	122541	TRUE	CD4 TCM	0.461039
50	PRPSAP2	0.144219	0.673494	0.99619	0.999528	122541	TRUE	CD4 TCM	0.461039
50	SLC5A10	NA	NA	NA	NA	122541	TRUE	CD4 TCM	0.461039
50	FAM83G	NA	NA	NA	NA	122541	TRUE	CD4 TCM	0.461039
50	GRAP	0.969023	0.0190995	0.99619	0.544355	122541	TRUE	CD4 TCM	0.461039
50	AC007952.4	NA	NA	NA	NA	122541	TRUE	CD4 TCM	0.461039
50	GRAPL	NA	NA	NA	NA	122541	TRUE	CD4 TCM	0.461039
50	EPN2	NA	NA	NA	NA	122541	TRUE	CD4 TCM	0.461039
50	B9D1	NA	NA	NA	NA	122541	TRUE	CD4 TCM	0.461039
50	MAPK7	-0.309864	0.636044	0.99619	0.966377	122541	TRUE	CD4 TCM	0.461039
50	AC004448.2	0.437225	0.551902	0.99619	0.857184	122541	TRUE	CD4 TCM	0.461039
50	SLC47A1	NA	NA	NA	NA	122541	TRUE	CD4 TCM	0.461039
50	ALDH3A2	NA	NA	NA	NA	122541	TRUE	CD4 TCM	0.461039
50	ULK2	0.740072	0.122996	0.99619	0.948566	122541	TRUE	CD4 TCM	0.461039
50	AC015726.1	NA	NA	NA	NA	122541	TRUE	CD4 TCM	0.461039
50	AKAP10	-0.133908	0.721604	0.99619	0.980078	122541	TRUE	CD4 TCM	0.461039
50	SPECC1	NA	NA	NA	NA	122541	TRUE	CD4 TCM	0.461039
50	CCDC144NL	NA	NA	NA	NA	122541	TRUE	CD4 TCM	0.461039
50	CCDC144NL-AS1	NA	NA	NA	NA	122541	TRUE	CD4 TCM	0.461039
50	USP22	0.311284	0.263117	0.99619	0.99309	122541	TRUE	CD4 TCM	0.461039
50	DHRS7B	0.420577	0.42758	0.99619	0.88137	122541	TRUE	CD4 TCM	0.461039
50	TMEM11	NA	NA	NA	NA	122541	TRUE	CD4 TCM	0.461039
50	AC087294.1	NA	NA	NA	NA	122541	TRUE	CD4 TCM	0.461039
50	NATD1	NA	NA	NA	NA	122541	TRUE	CD4 TCM	0.461039
50	MAP2K3	NA	NA	NA	NA	122541	TRUE	CD4 TCM	0.461039
50	LINC02693	NA	NA	NA	NA	122541	TRUE	CD4 TCM	0.461039
50	WSB1	0.335027	0.236093	0.99619	0.910239	122541	TRUE	CD4 TCM	0.461039
50	KSR1	NA	NA	NA	NA	122541	TRUE	CD4 TCM	0.461039
50	AC069366.2	NA	NA	NA	NA	122541	TRUE	CD4 TCM	0.461039
50	LGALS9	0.420782	0.309727	0.99619	0.809614	122541	TRUE	CD4 TCM	0.461039
50	LYRM9	0.317903	0.425556	0.99619	0.994487	122541	TRUE	CD4 TCM	0.461039
50	NLK	-0.192134	0.696634	0.99619	0.902849	122541	TRUE	CD4 TCM	0.461039
50	AC061975.8	NA	NA	NA	NA	122541	TRUE	CD4 TCM	0.461039
50	TMEM97	NA	NA	NA	NA	122541	TRUE	CD4 TCM	0.461039
50	IFT20	-0.262073	0.457889	0.99619	0.999127	122541	TRUE	CD4 TCM	0.461039
50	TNFAIP1	NA	NA	NA	NA	122541	TRUE	CD4 TCM	0.461039
50	POLDIP2	0.0365673	0.924513	0.999466	0.979126	122541	TRUE	CD4 TCM	0.461039
50	TMEM199	-0.00677159	0.996569	0.999466	0.996569	122541	TRUE	CD4 TCM	0.461039
50	SARM1	0.180173	0.678312	0.99619	0.955011	122541	TRUE	CD4 TCM	0.461039
50	SLC46A1	NA	NA	NA	NA	122541	TRUE	CD4 TCM	0.461039
50	AC015917.2	NA	NA	NA	NA	122541	TRUE	CD4 TCM	0.461039
50	AC005726.1	NA	NA	NA	NA	122541	TRUE	CD4 TCM	0.461039
50	UNC119	0.209683	0.528026	0.99619	0.955614	122541	TRUE	CD4 TCM	0.461039
50	PIGS	0.00988526	0.979505	0.999466	0.999461	122541	TRUE	CD4 TCM	0.461039
50	ALDOC	NA	NA	NA	NA	122541	TRUE	CD4 TCM	0.461039
50	SPAG5	NA	NA	NA	NA	122541	TRUE	CD4 TCM	0.461039
50	SPAG5-AS1	-0.795377	0.158319	0.99619	0.991738	122541	TRUE	CD4 TCM	0.461039
50	AC005726.3	NA	NA	NA	NA	122541	TRUE	CD4 TCM	0.461039
50	RSKR	NA	NA	NA	NA	122541	TRUE	CD4 TCM	0.461039
50	KIAA0100	0.851624	0.0277136	0.99619	0.598913	122541	TRUE	CD4 TCM	0.461039
50	SDF2	-0.0455725	0.89522	0.999466	0.997871	122541	TRUE	CD4 TCM	0.461039
50	SUPT6H	0.508948	0.117154	0.99619	0.985121	122541	TRUE	CD4 TCM	0.461039
50	AC010761.3	NA	NA	NA	NA	122541	TRUE	CD4 TCM	0.461039
50	PROCA1	0.271035	0.731079	0.99619	0.971888	122541	TRUE	CD4 TCM	0.461039
50	RAB34	NA	NA	NA	NA	122541	TRUE	CD4 TCM	0.461039
50	RPL23A	0.064429	0.581861	0.99619	0.974322	122541	TRUE	CD4 TCM	0.461039
50	TLCD1	NA	NA	NA	NA	122541	TRUE	CD4 TCM	0.461039
50	NEK8	NA	NA	NA	NA	122541	TRUE	CD4 TCM	0.461039
50	TRAF4	NA	NA	NA	NA	122541	TRUE	CD4 TCM	0.461039
50	FAM222B	0.0743908	0.863356	0.999466	0.989153	122541	TRUE	CD4 TCM	0.461039
50	ERAL1	NA	NA	NA	NA	122541	TRUE	CD4 TCM	0.461039
50	FLOT2	0.512834	0.0555858	0.99619	0.993475	122541	TRUE	CD4 TCM	0.461039
50	AC024267.6	NA	NA	NA	NA	122541	TRUE	CD4 TCM	0.461039
50	DHRS13	NA	NA	NA	NA	122541	TRUE	CD4 TCM	0.461039
50	PHF12	0.0113763	0.972091	0.999466	0.97769	122541	TRUE	CD4 TCM	0.461039
50	AC024267.4	NA	NA	NA	NA	122541	TRUE	CD4 TCM	0.461039
50	PIPOX	NA	NA	NA	NA	122541	TRUE	CD4 TCM	0.461039
50	SEZ6	NA	NA	NA	NA	122541	TRUE	CD4 TCM	0.461039
50	MYO18A	NA	NA	NA	NA	122541	TRUE	CD4 TCM	0.461039
50	AC024619.3	NA	NA	NA	NA	122541	TRUE	CD4 TCM	0.461039
50	NUFIP2	-0.415264	0.12992	0.99619	0.981064	122541	TRUE	CD4 TCM	0.461039
50	AC068025.2	NA	NA	NA	NA	122541	TRUE	CD4 TCM	0.461039
50	AC068025.1	NA	NA	NA	NA	122541	TRUE	CD4 TCM	0.461039
50	TAOK1	-0.0927967	0.804228	0.99619	0.952423	122541	TRUE	CD4 TCM	0.461039
50	ABHD15	NA	NA	NA	NA	122541	TRUE	CD4 TCM	0.461039
50	ABHD15-AS1	0.11965	0.901498	0.999466	0.972414	122541	TRUE	CD4 TCM	0.461039
50	TP53I13	-0.258316	0.423995	0.99619	0.932904	122541	TRUE	CD4 TCM	0.461039
50	GIT1	0.506848	0.245152	0.99619	0.731547	122541	TRUE	CD4 TCM	0.461039
50	ANKRD13B	NA	NA	NA	NA	122541	TRUE	CD4 TCM	0.461039
50	CORO6	NA	NA	NA	NA	122541	TRUE	CD4 TCM	0.461039
50	SSH2	0.00318577	0.984713	0.999466	0.99405	122541	TRUE	CD4 TCM	0.461039
50	AC104564.5	NA	NA	NA	NA	122541	TRUE	CD4 TCM	0.461039
50	AC023389.1	NA	NA	NA	NA	122541	TRUE	CD4 TCM	0.461039
50	EFCAB5	NA	NA	NA	NA	122541	TRUE	CD4 TCM	0.461039
50	AC104984.2	NA	NA	NA	NA	122541	TRUE	CD4 TCM	0.461039
50	NSRP1	0.190807	0.446237	0.99619	0.995177	122541	TRUE	CD4 TCM	0.461039
50	AC104984.3	NA	NA	NA	NA	122541	TRUE	CD4 TCM	0.461039
50	SLC6A4	NA	NA	NA	NA	122541	TRUE	CD4 TCM	0.461039
50	BLMH	-0.609264	0.207187	0.99619	0.722056	122541	TRUE	CD4 TCM	0.461039
50	CPD	NA	NA	NA	NA	122541	TRUE	CD4 TCM	0.461039
50	GOSR1	0.381404	0.212365	0.99619	0.973645	122541	TRUE	CD4 TCM	0.461039
50	AC005562.1	-0.701779	0.195069	0.99619	0.979435	122541	TRUE	CD4 TCM	0.461039
50	CRLF3	0.292207	0.199289	0.99619	0.946717	122541	TRUE	CD4 TCM	0.461039
50	AC127024.5	NA	NA	NA	NA	122541	TRUE	CD4 TCM	0.461039
50	ATAD5	NA	NA	NA	NA	122541	TRUE	CD4 TCM	0.461039
50	AC130324.2	NA	NA	NA	NA	122541	TRUE	CD4 TCM	0.461039
50	TEFM	NA	NA	NA	NA	122541	TRUE	CD4 TCM	0.461039
50	ADAP2	NA	NA	NA	NA	122541	TRUE	CD4 TCM	0.461039
50	AC138207.1	NA	NA	NA	NA	122541	TRUE	CD4 TCM	0.461039
50	AC138207.9	NA	NA	NA	NA	122541	TRUE	CD4 TCM	0.461039
50	RNF135	NA	NA	NA	NA	122541	TRUE	CD4 TCM	0.461039
50	AC138207.4	NA	NA	NA	NA	122541	TRUE	CD4 TCM	0.461039
50	AC138207.2	NA	NA	NA	NA	122541	TRUE	CD4 TCM	0.461039
50	NF1	-0.068896	0.872756	0.999466	0.952038	122541	TRUE	CD4 TCM	0.461039
50	OMG	NA	NA	NA	NA	122541	TRUE	CD4 TCM	0.461039
50	EVI2B	0.361971	0.0505078	0.99619	0.546682	122541	TRUE	CD4 TCM	0.461039
50	EVI2A	-0.179669	0.590937	0.99619	0.955724	122541	TRUE	CD4 TCM	0.461039
50	RAB11FIP4	0.739214	0.159023	0.99619	0.925853	122541	TRUE	CD4 TCM	0.461039
50	COPRS	NA	NA	NA	NA	122541	TRUE	CD4 TCM	0.461039
50	UTP6	-0.16746	0.668694	0.99619	0.994885	122541	TRUE	CD4 TCM	0.461039
50	AC004253.1	NA	NA	NA	NA	122541	TRUE	CD4 TCM	0.461039
50	SUZ12	0.24639	0.338475	0.99619	0.992203	122541	TRUE	CD4 TCM	0.461039
50	LRRC37B	-0.456772	0.34794	0.99619	0.99482	122541	TRUE	CD4 TCM	0.461039
50	AC116407.2	-0.00206704	0.990943	0.999466	0.998597	122541	TRUE	CD4 TCM	0.461039
50	AC116407.1	NA	NA	NA	NA	122541	TRUE	CD4 TCM	0.461039
50	RHOT1	0.54817	0.126546	0.99619	0.896899	122541	TRUE	CD4 TCM	0.461039
50	RHBDL3	NA	NA	NA	NA	122541	TRUE	CD4 TCM	0.461039
50	C17orf75	-0.484213	0.310085	0.99619	0.844503	122541	TRUE	CD4 TCM	0.461039
50	ZNF207	-0.16227	0.416868	0.99619	0.902225	122541	TRUE	CD4 TCM	0.461039
50	AC005899.8	NA	NA	NA	NA	122541	TRUE	CD4 TCM	0.461039
50	PSMD11	-0.294341	0.431642	0.99619	0.84542	122541	TRUE	CD4 TCM	0.461039
50	CDK5R1	NA	NA	NA	NA	122541	TRUE	CD4 TCM	0.461039
50	MYO1D	NA	NA	NA	NA	122541	TRUE	CD4 TCM	0.461039
50	CCL2	NA	NA	NA	NA	122541	TRUE	CD4 TCM	0.461039
50	CCL7	NA	NA	NA	NA	122541	TRUE	CD4 TCM	0.461039
50	CCL8	NA	NA	NA	NA	122541	TRUE	CD4 TCM	0.461039
50	CCT6B	NA	NA	NA	NA	122541	TRUE	CD4 TCM	0.461039
50	ZNF830	0.0788428	0.837849	0.997703	0.993414	122541	TRUE	CD4 TCM	0.461039
50	LIG3	0.787554	0.107835	0.99619	0.81109	122541	TRUE	CD4 TCM	0.461039
50	RFFL	0.447855	0.207406	0.99619	0.977431	122541	TRUE	CD4 TCM	0.461039
50	RAD51D	NA	NA	NA	NA	122541	TRUE	CD4 TCM	0.461039
50	NLE1	0.522044	0.295239	0.99619	0.841666	122541	TRUE	CD4 TCM	0.461039
50	UNC45B	NA	NA	NA	NA	122541	TRUE	CD4 TCM	0.461039
50	AC022916.1	0.348619	0.477923	0.99619	0.921474	122541	TRUE	CD4 TCM	0.461039
50	SLFN5	0.118155	0.541719	0.99619	0.967147	122541	TRUE	CD4 TCM	0.461039
50	AC022706.1	0.0717202	0.862627	0.999466	0.990205	122541	TRUE	CD4 TCM	0.461039
50	SLFN11	NA	NA	NA	NA	122541	TRUE	CD4 TCM	0.461039
50	AC060766.4	NA	NA	NA	NA	122541	TRUE	CD4 TCM	0.461039
50	SLFN12	NA	NA	NA	NA	122541	TRUE	CD4 TCM	0.461039
50	SLFN13	NA	NA	NA	NA	122541	TRUE	CD4 TCM	0.461039
50	SLFN12L	-0.211332	0.447098	0.99619	0.996217	122541	TRUE	CD4 TCM	0.461039
50	AC015911.5	NA	NA	NA	NA	122541	TRUE	CD4 TCM	0.461039
50	AC015911.3	NA	NA	NA	NA	122541	TRUE	CD4 TCM	0.461039
50	AC015911.2	NA	NA	NA	NA	122541	TRUE	CD4 TCM	0.461039
50	SLFN14	NA	NA	NA	NA	122541	TRUE	CD4 TCM	0.461039
50	SNHG30	-0.0295962	0.935266	0.999466	0.985712	122541	TRUE	CD4 TCM	0.461039
50	PEX12	NA	NA	NA	NA	122541	TRUE	CD4 TCM	0.461039
50	AP2B1	-0.179965	0.548227	0.99619	0.986208	122541	TRUE	CD4 TCM	0.461039
50	TAF15	0.17696	0.390719	0.99619	0.975355	122541	TRUE	CD4 TCM	0.461039
50	MMP28	0.0296185	0.947849	0.999466	0.998173	122541	TRUE	CD4 TCM	0.461039
50	AC015849.3	NA	NA	NA	NA	122541	TRUE	CD4 TCM	0.461039
50	AC015849.1	NA	NA	NA	NA	122541	TRUE	CD4 TCM	0.461039
50	CCL5	-0.0367129	0.936384	0.999466	0.947817	122541	TRUE	CD4 TCM	0.461039
50	RDM1	NA	NA	NA	NA	122541	TRUE	CD4 TCM	0.461039
50	AC243829.4	NA	NA	NA	NA	122541	TRUE	CD4 TCM	0.461039
50	CCL3	NA	NA	NA	NA	122541	TRUE	CD4 TCM	0.461039
50	CCL4	NA	NA	NA	NA	122541	TRUE	CD4 TCM	0.461039
50	AC243829.2	NA	NA	NA	NA	122541	TRUE	CD4 TCM	0.461039
50	AC243829.1	NA	NA	NA	NA	122541	TRUE	CD4 TCM	0.461039
50	CCL3L1	NA	NA	NA	NA	122541	TRUE	CD4 TCM	0.461039
50	CCL4L2	NA	NA	NA	NA	122541	TRUE	CD4 TCM	0.461039
50	ZNHIT3	0.364581	0.226406	0.99619	0.991209	122541	TRUE	CD4 TCM	0.461039
50	MYO19	-0.122767	0.8053	0.99619	0.979031	122541	TRUE	CD4 TCM	0.461039
50	PIGW	NA	NA	NA	NA	122541	TRUE	CD4 TCM	0.461039
50	GGNBP2	0.101509	0.643748	0.99619	0.971347	122541	TRUE	CD4 TCM	0.461039
50	DHRS11	NA	NA	NA	NA	122541	TRUE	CD4 TCM	0.461039
50	MRM1	NA	NA	NA	NA	122541	TRUE	CD4 TCM	0.461039
50	AATF	0.33061	0.284407	0.99619	0.999087	122541	TRUE	CD4 TCM	0.461039
50	AC244093.4	NA	NA	NA	NA	122541	TRUE	CD4 TCM	0.461039
50	AC244093.5	NA	NA	NA	NA	122541	TRUE	CD4 TCM	0.461039
50	ACACA	NA	NA	NA	NA	122541	TRUE	CD4 TCM	0.461039
50	TADA2A	NA	NA	NA	NA	122541	TRUE	CD4 TCM	0.461039
50	DUSP14	NA	NA	NA	NA	122541	TRUE	CD4 TCM	0.461039
50	SYNRG	0.645469	0.00458079	0.82968	0.98414	122541	TRUE	CD4 TCM	0.461039
50	DDX52	-0.00706296	0.989581	0.999466	0.991925	122541	TRUE	CD4 TCM	0.461039
50	TBC1D3L	NA	NA	NA	NA	122541	TRUE	CD4 TCM	0.461039
50	MRPL45	0.505299	0.138209	0.99619	0.974109	122541	TRUE	CD4 TCM	0.461039
50	SOCS7	NA	NA	NA	NA	122541	TRUE	CD4 TCM	0.461039
50	ARHGAP23	NA	NA	NA	NA	122541	TRUE	CD4 TCM	0.461039
50	EPOP	NA	NA	NA	NA	122541	TRUE	CD4 TCM	0.461039
50	AC006449.6	NA	NA	NA	NA	122541	TRUE	CD4 TCM	0.461039
50	AC006449.2	NA	NA	NA	NA	122541	TRUE	CD4 TCM	0.461039
50	MLLT6	0.0502402	0.83867	0.997971	0.993385	122541	TRUE	CD4 TCM	0.461039
50	CISD3	0.0349381	0.922375	0.999466	0.991108	122541	TRUE	CD4 TCM	0.461039
50	PCGF2	NA	NA	NA	NA	122541	TRUE	CD4 TCM	0.461039
50	PSMB3	-0.0988475	0.631418	0.99619	0.995626	122541	TRUE	CD4 TCM	0.461039
50	PIP4K2B	-0.430854	0.325758	0.99619	0.931556	122541	TRUE	CD4 TCM	0.461039
50	CWC25	0.343536	0.323436	0.99619	0.986254	122541	TRUE	CD4 TCM	0.461039
50	RPL23	-0.00736772	0.956315	0.999466	0.998098	122541	TRUE	CD4 TCM	0.461039
50	LASP1	-0.131874	0.719943	0.99619	0.946693	122541	TRUE	CD4 TCM	0.461039
50	LINC00672	NA	NA	NA	NA	122541	TRUE	CD4 TCM	0.461039
50	PLXDC1	NA	NA	NA	NA	122541	TRUE	CD4 TCM	0.461039
50	ARL5C	NA	NA	NA	NA	122541	TRUE	CD4 TCM	0.461039
50	CACNB1	NA	NA	NA	NA	122541	TRUE	CD4 TCM	0.461039
50	RPL19	0.0815157	0.453461	0.99619	0.944546	122541	TRUE	CD4 TCM	0.461039
50	FBXL20	-0.279701	0.434086	0.99619	0.919912	122541	TRUE	CD4 TCM	0.461039
50	AC005288.1	NA	NA	NA	NA	122541	TRUE	CD4 TCM	0.461039
50	MED1	NA	NA	NA	NA	122541	TRUE	CD4 TCM	0.461039
50	CDK12	0.147344	0.65548	0.99619	0.987172	122541	TRUE	CD4 TCM	0.461039
50	AC009283.1	NA	NA	NA	NA	122541	TRUE	CD4 TCM	0.461039
50	STARD3	0.348397	0.31298	0.99619	0.987877	122541	TRUE	CD4 TCM	0.461039
50	TCAP	NA	NA	NA	NA	122541	TRUE	CD4 TCM	0.461039
50	PNMT	NA	NA	NA	NA	122541	TRUE	CD4 TCM	0.461039
50	PGAP3	0.717056	0.150368	0.99619	0.978289	122541	TRUE	CD4 TCM	0.461039
50	ERBB2	NA	NA	NA	NA	122541	TRUE	CD4 TCM	0.461039
50	MIEN1	-0.171571	0.550989	0.99619	0.994187	122541	TRUE	CD4 TCM	0.461039
50	IKZF3	0.186083	0.504693	0.99619	0.967507	122541	TRUE	CD4 TCM	0.461039
50	GSDMB	NA	NA	NA	NA	122541	TRUE	CD4 TCM	0.461039
50	ORMDL3	-0.0972645	0.742376	0.99619	0.999736	122541	TRUE	CD4 TCM	0.461039
50	AC090844.2	NA	NA	NA	NA	122541	TRUE	CD4 TCM	0.461039
50	GSDMA	NA	NA	NA	NA	122541	TRUE	CD4 TCM	0.461039
50	PSMD3	0.463902	0.191085	0.99619	0.988307	122541	TRUE	CD4 TCM	0.461039
50	MED24	0.219088	0.715321	0.99619	0.968232	122541	TRUE	CD4 TCM	0.461039
50	THRA	0.0438163	0.912462	0.999466	0.992359	122541	TRUE	CD4 TCM	0.461039
50	NR1D1	NA	NA	NA	NA	122541	TRUE	CD4 TCM	0.461039
50	MSL1	-0.296943	0.406471	0.99619	0.99764	122541	TRUE	CD4 TCM	0.461039
50	CASC3	0.472799	0.189711	0.99619	0.948734	122541	TRUE	CD4 TCM	0.461039
50	RAPGEFL1	NA	NA	NA	NA	122541	TRUE	CD4 TCM	0.461039
50	WIPF2	NA	NA	NA	NA	122541	TRUE	CD4 TCM	0.461039
50	CDC6	NA	NA	NA	NA	122541	TRUE	CD4 TCM	0.461039
50	RARA	-0.625402	0.102551	0.99619	0.70471	122541	TRUE	CD4 TCM	0.461039
50	AC080112.4	NA	NA	NA	NA	122541	TRUE	CD4 TCM	0.461039
50	RARA-AS1	NA	NA	NA	NA	122541	TRUE	CD4 TCM	0.461039
50	AC080112.1	NA	NA	NA	NA	122541	TRUE	CD4 TCM	0.461039
50	TOP2A	NA	NA	NA	NA	122541	TRUE	CD4 TCM	0.461039
50	IGFBP4	NA	NA	NA	NA	122541	TRUE	CD4 TCM	0.461039
50	TNS4	NA	NA	NA	NA	122541	TRUE	CD4 TCM	0.461039
50	AC004585.1	NA	NA	NA	NA	122541	TRUE	CD4 TCM	0.461039
50	CCR7	0.203332	0.230273	0.99619	0.794559	122541	TRUE	CD4 TCM	0.461039
50	SMARCE1	-0.219946	0.340271	0.99619	0.978673	122541	TRUE	CD4 TCM	0.461039
50	AC073508.3	NA	NA	NA	NA	122541	TRUE	CD4 TCM	0.461039
50	KRT10	0.316195	0.0564962	0.99619	0.995522	122541	TRUE	CD4 TCM	0.461039
50	TMEM99	-0.53601	0.292709	0.99619	0.734974	122541	TRUE	CD4 TCM	0.461039
50	AC004231.1	NA	NA	NA	NA	122541	TRUE	CD4 TCM	0.461039
50	KRT23	NA	NA	NA	NA	122541	TRUE	CD4 TCM	0.461039
50	KRTAP16-1	NA	NA	NA	NA	122541	TRUE	CD4 TCM	0.461039
50	EIF1	0.0236229	0.847402	0.999466	0.99192	122541	TRUE	CD4 TCM	0.461039
50	JUP	NA	NA	NA	NA	122541	TRUE	CD4 TCM	0.461039
50	P3H4	-0.319457	0.558674	0.99619	0.85813	122541	TRUE	CD4 TCM	0.461039
50	NT5C3B	NA	NA	NA	NA	122541	TRUE	CD4 TCM	0.461039
50	KLHL11	-0.146318	0.769467	0.99619	0.942071	122541	TRUE	CD4 TCM	0.461039
50	ACLY	-0.116146	0.783102	0.99619	0.997236	122541	TRUE	CD4 TCM	0.461039
50	TTC25	NA	NA	NA	NA	122541	TRUE	CD4 TCM	0.461039
50	CNP	-0.532532	0.316033	0.99619	0.94138	122541	TRUE	CD4 TCM	0.461039
50	DNAJC7	0.3439	0.258553	0.99619	0.982033	122541	TRUE	CD4 TCM	0.461039
50	NKIRAS2	NA	NA	NA	NA	122541	TRUE	CD4 TCM	0.461039
50	C17orf113	NA	NA	NA	NA	122541	TRUE	CD4 TCM	0.461039
50	DHX58	NA	NA	NA	NA	122541	TRUE	CD4 TCM	0.461039
50	KAT2A	-0.381971	0.361362	0.99619	0.877066	122541	TRUE	CD4 TCM	0.461039
50	RAB5C	0.296627	0.232845	0.99619	0.9966	122541	TRUE	CD4 TCM	0.461039
50	AC099811.3	NA	NA	NA	NA	122541	TRUE	CD4 TCM	0.461039
50	KCNH4	NA	NA	NA	NA	122541	TRUE	CD4 TCM	0.461039
50	HCRT	NA	NA	NA	NA	122541	TRUE	CD4 TCM	0.461039
50	GHDC	NA	NA	NA	NA	122541	TRUE	CD4 TCM	0.461039
50	STAT5B	-0.0695644	0.770253	0.99619	0.969202	122541	TRUE	CD4 TCM	0.461039
50	AC099811.1	NA	NA	NA	NA	122541	TRUE	CD4 TCM	0.461039
50	STAT5A	0.022688	0.947295	0.999466	0.988138	122541	TRUE	CD4 TCM	0.461039
50	STAT3	-0.140205	0.475641	0.99619	0.976534	122541	TRUE	CD4 TCM	0.461039
50	CAVIN1	NA	NA	NA	NA	122541	TRUE	CD4 TCM	0.461039
50	ATP6V0A1	NA	NA	NA	NA	122541	TRUE	CD4 TCM	0.461039
50	AC107993.1	NA	NA	NA	NA	122541	TRUE	CD4 TCM	0.461039
50	AC067852.3	NA	NA	NA	NA	122541	TRUE	CD4 TCM	0.461039
50	NAGLU	NA	NA	NA	NA	122541	TRUE	CD4 TCM	0.461039
50	HSD17B1	NA	NA	NA	NA	122541	TRUE	CD4 TCM	0.461039
50	AC067852.2	NA	NA	NA	NA	122541	TRUE	CD4 TCM	0.461039
50	COASY	0.762643	0.0560393	0.99619	0.957713	122541	TRUE	CD4 TCM	0.461039
50	MLX	-0.26155	0.422092	0.99619	0.997451	122541	TRUE	CD4 TCM	0.461039
50	PSMC3IP	NA	NA	NA	NA	122541	TRUE	CD4 TCM	0.461039
50	AC067852.5	NA	NA	NA	NA	122541	TRUE	CD4 TCM	0.461039
50	RETREG3	0.36405	0.336048	0.99619	0.981721	122541	TRUE	CD4 TCM	0.461039
50	TUBG1	NA	NA	NA	NA	122541	TRUE	CD4 TCM	0.461039
50	TUBG2	-0.346599	0.501056	0.99619	0.965467	122541	TRUE	CD4 TCM	0.461039
50	PLEKHH3	NA	NA	NA	NA	122541	TRUE	CD4 TCM	0.461039
50	CCR10	NA	NA	NA	NA	122541	TRUE	CD4 TCM	0.461039
50	AC100793.2	NA	NA	NA	NA	122541	TRUE	CD4 TCM	0.461039
50	CNTNAP1	NA	NA	NA	NA	122541	TRUE	CD4 TCM	0.461039
50	AC100793.3	NA	NA	NA	NA	122541	TRUE	CD4 TCM	0.461039
50	EZH1	-0.451604	0.211527	0.99619	0.878312	122541	TRUE	CD4 TCM	0.461039
50	VPS25	NA	NA	NA	NA	122541	TRUE	CD4 TCM	0.461039
50	COA3	-0.253363	0.47989	0.99619	0.986061	122541	TRUE	CD4 TCM	0.461039
50	CNTD1	NA	NA	NA	NA	122541	TRUE	CD4 TCM	0.461039
50	BECN1	0.144409	0.647272	0.99619	0.976112	122541	TRUE	CD4 TCM	0.461039
50	PSME3	-0.066073	0.871173	0.999466	0.99095	122541	TRUE	CD4 TCM	0.461039
50	LINC00671	NA	NA	NA	NA	122541	TRUE	CD4 TCM	0.461039
50	AARSD1	0.747627	0.0661734	0.99619	0.668082	122541	TRUE	CD4 TCM	0.461039
50	RUNDC1	NA	NA	NA	NA	122541	TRUE	CD4 TCM	0.461039
50	RPL27	0.116216	0.348465	0.99619	0.970635	122541	TRUE	CD4 TCM	0.461039
50	IFI35	0.176443	0.636574	0.99619	0.995478	122541	TRUE	CD4 TCM	0.461039
50	VAT1	0.353787	0.42478	0.99619	0.935592	122541	TRUE	CD4 TCM	0.461039
50	BRCA1	NA	NA	NA	NA	122541	TRUE	CD4 TCM	0.461039
50	NBR2	NA	NA	NA	NA	122541	TRUE	CD4 TCM	0.461039
50	AC060780.1	NA	NA	NA	NA	122541	TRUE	CD4 TCM	0.461039
50	NBR1	-0.210897	0.534103	0.99619	0.994055	122541	TRUE	CD4 TCM	0.461039
50	TMEM106A	NA	NA	NA	NA	122541	TRUE	CD4 TCM	0.461039
50	CCDC200	NA	NA	NA	NA	122541	TRUE	CD4 TCM	0.461039
50	LINC00910	0.449629	0.0761529	0.99619	0.220616	122541	TRUE	CD4 TCM	0.461039
50	ARL4D	NA	NA	NA	NA	122541	TRUE	CD4 TCM	0.461039
50	DHX8	0.185259	0.626663	0.99619	0.939158	122541	TRUE	CD4 TCM	0.461039
50	MEOX1	NA	NA	NA	NA	122541	TRUE	CD4 TCM	0.461039
50	DUSP3	NA	NA	NA	NA	122541	TRUE	CD4 TCM	0.461039
50	MPP3	NA	NA	NA	NA	122541	TRUE	CD4 TCM	0.461039
50	AC007993.3	NA	NA	NA	NA	122541	TRUE	CD4 TCM	0.461039
50	FAM215A	NA	NA	NA	NA	122541	TRUE	CD4 TCM	0.461039
50	LINC01976	NA	NA	NA	NA	122541	TRUE	CD4 TCM	0.461039
50	PYY	NA	NA	NA	NA	122541	TRUE	CD4 TCM	0.461039
50	NAGS	NA	NA	NA	NA	122541	TRUE	CD4 TCM	0.461039
50	TMEM101	0.218565	0.587482	0.99619	0.997654	122541	TRUE	CD4 TCM	0.461039
50	LSM12	0.471455	0.185351	0.99619	0.992386	122541	TRUE	CD4 TCM	0.461039
50	G6PC3	NA	NA	NA	NA	122541	TRUE	CD4 TCM	0.461039
50	HDAC5	0.284399	0.486131	0.99619	0.920423	122541	TRUE	CD4 TCM	0.461039
50	ASB16-AS1	-0.356551	0.395054	0.99619	0.975363	122541	TRUE	CD4 TCM	0.461039
50	TMUB2	0.0694276	0.842389	0.999146	0.947215	122541	TRUE	CD4 TCM	0.461039
50	ATXN7L3	-0.21323	0.575008	0.99619	0.956028	122541	TRUE	CD4 TCM	0.461039
50	AC004596.1	NA	NA	NA	NA	122541	TRUE	CD4 TCM	0.461039
50	UBTF	0.21906	0.402056	0.99619	0.990447	122541	TRUE	CD4 TCM	0.461039
50	AC003102.1	NA	NA	NA	NA	122541	TRUE	CD4 TCM	0.461039
50	SLC25A39	-0.0421942	0.870454	0.999466	0.982673	122541	TRUE	CD4 TCM	0.461039
50	GRN	NA	NA	NA	NA	122541	TRUE	CD4 TCM	0.461039
50	FAM171A2	NA	NA	NA	NA	122541	TRUE	CD4 TCM	0.461039
50	ITGA2B	NA	NA	NA	NA	122541	TRUE	CD4 TCM	0.461039
50	GPATCH8	0.229956	0.320727	0.99619	0.983513	122541	TRUE	CD4 TCM	0.461039
50	AC103703.1	NA	NA	NA	NA	122541	TRUE	CD4 TCM	0.461039
50	FZD2	NA	NA	NA	NA	122541	TRUE	CD4 TCM	0.461039
50	MEIOC	NA	NA	NA	NA	122541	TRUE	CD4 TCM	0.461039
50	CCDC43	-0.563039	0.210121	0.99619	0.951948	122541	TRUE	CD4 TCM	0.461039
50	DBF4B	NA	NA	NA	NA	122541	TRUE	CD4 TCM	0.461039
50	EFTUD2	-0.5547	0.206506	0.99619	0.933416	122541	TRUE	CD4 TCM	0.461039
50	DCAKD	NA	NA	NA	NA	122541	TRUE	CD4 TCM	0.461039
50	NMT1	0.507376	0.0936885	0.99619	0.989194	122541	TRUE	CD4 TCM	0.461039
50	PLCD3	NA	NA	NA	NA	122541	TRUE	CD4 TCM	0.461039
50	ACBD4	0.332689	0.502611	0.99619	0.91025	122541	TRUE	CD4 TCM	0.461039
50	AC142472.1	NA	NA	NA	NA	122541	TRUE	CD4 TCM	0.461039
50	HEXIM1	NA	NA	NA	NA	122541	TRUE	CD4 TCM	0.461039
50	AC138150.1	-0.253854	0.528448	0.99619	0.97824	122541	TRUE	CD4 TCM	0.461039
50	HEXIM2	NA	NA	NA	NA	122541	TRUE	CD4 TCM	0.461039
50	AC138150.2	NA	NA	NA	NA	122541	TRUE	CD4 TCM	0.461039
50	AC008105.3	0.0948665	0.654131	0.99619	0.972856	122541	TRUE	CD4 TCM	0.461039
50	FMNL1	-0.275205	0.187277	0.99619	0.995418	122541	TRUE	CD4 TCM	0.461039
50	AC008105.1	NA	NA	NA	NA	122541	TRUE	CD4 TCM	0.461039
50	MAP3K14-AS1	NA	NA	NA	NA	122541	TRUE	CD4 TCM	0.461039
50	MAP3K14	0.346563	0.408515	0.99619	0.843239	122541	TRUE	CD4 TCM	0.461039
50	ARHGAP27	0.244705	0.530295	0.99619	0.987841	122541	TRUE	CD4 TCM	0.461039
50	PLEKHM1	-0.488052	0.214132	0.99619	0.99163	122541	TRUE	CD4 TCM	0.461039
50	AC091132.2	NA	NA	NA	NA	122541	TRUE	CD4 TCM	0.461039
50	AC091132.4	NA	NA	NA	NA	122541	TRUE	CD4 TCM	0.461039
50	MAPT	NA	NA	NA	NA	122541	TRUE	CD4 TCM	0.461039
50	KANSL1	0.500267	0.035236	0.99619	0.829405	122541	TRUE	CD4 TCM	0.461039
50	KANSL1-AS1	0.0213108	0.942482	0.999466	0.973631	122541	TRUE	CD4 TCM	0.461039
50	ARL17B	NA	NA	NA	NA	122541	TRUE	CD4 TCM	0.461039
50	LRRC37A	NA	NA	NA	NA	122541	TRUE	CD4 TCM	0.461039
50	LRRC37A2	NA	NA	NA	NA	122541	TRUE	CD4 TCM	0.461039
50	ARL17A	0.188954	0.691671	0.99619	0.929615	122541	TRUE	CD4 TCM	0.461039
50	NSF	-0.141081	0.634635	0.99619	0.927301	122541	TRUE	CD4 TCM	0.461039
50	GOSR2	-0.30072	0.450509	0.99619	0.897673	122541	TRUE	CD4 TCM	0.461039
50	AC005670.3	-0.0962359	0.827518	0.99619	0.992429	122541	TRUE	CD4 TCM	0.461039
50	CDC27	0.210581	0.546866	0.99619	0.987777	122541	TRUE	CD4 TCM	0.461039
50	AC002558.3	NA	NA	NA	NA	122541	TRUE	CD4 TCM	0.461039
50	MYL4	NA	NA	NA	NA	122541	TRUE	CD4 TCM	0.461039
50	ITGB3	NA	NA	NA	NA	122541	TRUE	CD4 TCM	0.461039
50	AC068234.2	NA	NA	NA	NA	122541	TRUE	CD4 TCM	0.461039
50	EFCAB13	NA	NA	NA	NA	122541	TRUE	CD4 TCM	0.461039
50	AC040934.1	NA	NA	NA	NA	122541	TRUE	CD4 TCM	0.461039
50	NPEPPS	-0.215423	0.475013	0.99619	0.908425	122541	TRUE	CD4 TCM	0.461039
50	AC025682.1	NA	NA	NA	NA	122541	TRUE	CD4 TCM	0.461039
50	KPNB1	-0.00270164	0.991514	0.999466	0.997655	122541	TRUE	CD4 TCM	0.461039
50	TBKBP1	0.78925	0.263521	0.99619	0.779158	122541	TRUE	CD4 TCM	0.461039
50	TBX21	NA	NA	NA	NA	122541	TRUE	CD4 TCM	0.461039
50	OSBPL7	NA	NA	NA	NA	122541	TRUE	CD4 TCM	0.461039
50	MRPL10	0.234313	0.585779	0.99619	0.975686	122541	TRUE	CD4 TCM	0.461039
50	LRRC46	NA	NA	NA	NA	122541	TRUE	CD4 TCM	0.461039
50	SCRN2	0.471658	0.191482	0.99619	0.758557	122541	TRUE	CD4 TCM	0.461039
50	AC018521.5	NA	NA	NA	NA	122541	TRUE	CD4 TCM	0.461039
50	SP2	0.428995	0.280275	0.99619	0.939622	122541	TRUE	CD4 TCM	0.461039
50	SP2-AS1	NA	NA	NA	NA	122541	TRUE	CD4 TCM	0.461039
50	PNPO	NA	NA	NA	NA	122541	TRUE	CD4 TCM	0.461039
50	CDK5RAP3	-0.0908778	0.728746	0.99619	0.995293	122541	TRUE	CD4 TCM	0.461039
50	COPZ2	NA	NA	NA	NA	122541	TRUE	CD4 TCM	0.461039
50	AC004477.1	NA	NA	NA	NA	122541	TRUE	CD4 TCM	0.461039
50	NFE2L1	-0.330485	0.475609	0.99619	0.958728	122541	TRUE	CD4 TCM	0.461039
50	CBX1	-0.37424	0.304498	0.99619	0.934778	122541	TRUE	CD4 TCM	0.461039
50	SNX11	NA	NA	NA	NA	122541	TRUE	CD4 TCM	0.461039
50	SKAP1	-0.166942	0.285413	0.99619	0.832622	122541	TRUE	CD4 TCM	0.461039
50	SKAP1-AS1	NA	NA	NA	NA	122541	TRUE	CD4 TCM	0.461039
50	THRA1/BTR	NA	NA	NA	NA	122541	TRUE	CD4 TCM	0.461039
50	HOXB2	0.866192	0.0222267	0.99619	0.29553	122541	TRUE	CD4 TCM	0.461039
50	HOXB-AS1	NA	NA	NA	NA	122541	TRUE	CD4 TCM	0.461039
50	HOXB3	NA	NA	NA	NA	122541	TRUE	CD4 TCM	0.461039
50	HOXB4	NA	NA	NA	NA	122541	TRUE	CD4 TCM	0.461039
50	HOXB7	NA	NA	NA	NA	122541	TRUE	CD4 TCM	0.461039
50	AC103702.2	NA	NA	NA	NA	122541	TRUE	CD4 TCM	0.461039
50	CALCOCO2	-0.0693175	0.78714	0.99619	0.971577	122541	TRUE	CD4 TCM	0.461039
50	ATP5MC1	0.530367	0.0117969	0.95008	0.986576	122541	TRUE	CD4 TCM	0.461039
50	UBE2Z	0.651859	0.0858661	0.99619	0.990185	122541	TRUE	CD4 TCM	0.461039
50	SNF8	0.252765	0.373139	0.99619	0.954786	122541	TRUE	CD4 TCM	0.461039
50	AC091133.1	NA	NA	NA	NA	122541	TRUE	CD4 TCM	0.461039
50	GNGT2	NA	NA	NA	NA	122541	TRUE	CD4 TCM	0.461039
50	ABI3	NA	NA	NA	NA	122541	TRUE	CD4 TCM	0.461039
50	PHOSPHO1	NA	NA	NA	NA	122541	TRUE	CD4 TCM	0.461039
50	AC004797.1	NA	NA	NA	NA	122541	TRUE	CD4 TCM	0.461039
50	ZNF652	-0.19319	0.483408	0.99619	0.951222	122541	TRUE	CD4 TCM	0.461039
50	AC091180.2	NA	NA	NA	NA	122541	TRUE	CD4 TCM	0.461039
50	AC091180.5	NA	NA	NA	NA	122541	TRUE	CD4 TCM	0.461039
50	PHB	0.091793	0.741241	0.99619	0.988132	122541	TRUE	CD4 TCM	0.461039
50	AC091180.3	NA	NA	NA	NA	122541	TRUE	CD4 TCM	0.461039
50	SPOP	0.235616	0.486378	0.99619	0.981694	122541	TRUE	CD4 TCM	0.461039
50	SLC35B1	NA	NA	NA	NA	122541	TRUE	CD4 TCM	0.461039
50	AC015795.1	NA	NA	NA	NA	122541	TRUE	CD4 TCM	0.461039
50	FAM117A	-0.148468	0.525551	0.99619	0.996807	122541	TRUE	CD4 TCM	0.461039
50	KAT7	-0.0177277	0.950497	0.999466	0.999862	122541	TRUE	CD4 TCM	0.461039
50	FLJ45513	NA	NA	NA	NA	122541	TRUE	CD4 TCM	0.461039
50	DLX4	NA	NA	NA	NA	122541	TRUE	CD4 TCM	0.461039
50	PICART1	NA	NA	NA	NA	122541	TRUE	CD4 TCM	0.461039
50	ITGA3	NA	NA	NA	NA	122541	TRUE	CD4 TCM	0.461039
50	PDK2	NA	NA	NA	NA	122541	TRUE	CD4 TCM	0.461039
50	SAMD14	NA	NA	NA	NA	122541	TRUE	CD4 TCM	0.461039
50	PPP1R9B	NA	NA	NA	NA	122541	TRUE	CD4 TCM	0.461039
50	AC002401.1	NA	NA	NA	NA	122541	TRUE	CD4 TCM	0.461039
50	SGCA	NA	NA	NA	NA	122541	TRUE	CD4 TCM	0.461039
50	COL1A1	NA	NA	NA	NA	122541	TRUE	CD4 TCM	0.461039
50	XYLT2	-0.505428	0.407517	0.99619	0.852578	122541	TRUE	CD4 TCM	0.461039
50	MRPL27	0.737622	0.0729776	0.99619	0.835247	122541	TRUE	CD4 TCM	0.461039
50	LRRC59	0.453983	0.283364	0.99619	0.847767	122541	TRUE	CD4 TCM	0.461039
50	ACSF2	NA	NA	NA	NA	122541	TRUE	CD4 TCM	0.461039
50	CHAD	NA	NA	NA	NA	122541	TRUE	CD4 TCM	0.461039
50	RSAD1	0.0249752	0.933993	0.999466	0.975016	122541	TRUE	CD4 TCM	0.461039
50	MYCBPAP	NA	NA	NA	NA	122541	TRUE	CD4 TCM	0.461039
50	SPATA20	NA	NA	NA	NA	122541	TRUE	CD4 TCM	0.461039
50	ABCC3	NA	NA	NA	NA	122541	TRUE	CD4 TCM	0.461039
50	ANKRD40	NA	NA	NA	NA	122541	TRUE	CD4 TCM	0.461039
50	LUC7L3	0.0292332	0.886034	0.999466	0.997821	122541	TRUE	CD4 TCM	0.461039
50	TOB1	-0.268791	0.316805	0.99619	0.544541	122541	TRUE	CD4 TCM	0.461039
50	TOB1-AS1	NA	NA	NA	NA	122541	TRUE	CD4 TCM	0.461039
50	AC005920.1	NA	NA	NA	NA	122541	TRUE	CD4 TCM	0.461039
50	SPAG9	-0.072663	0.847475	0.999466	0.990924	122541	TRUE	CD4 TCM	0.461039
50	AC005920.2	NA	NA	NA	NA	122541	TRUE	CD4 TCM	0.461039
50	NME1	0.674652	0.0939407	0.99619	0.768796	122541	TRUE	CD4 TCM	0.461039
50	NME2	-0.0237263	0.877496	0.999466	0.994846	122541	TRUE	CD4 TCM	0.461039
50	MBTD1	NA	NA	NA	NA	122541	TRUE	CD4 TCM	0.461039
50	AC006141.1	NA	NA	NA	NA	122541	TRUE	CD4 TCM	0.461039
50	UTP18	0.0571624	0.860286	0.999466	0.974963	122541	TRUE	CD4 TCM	0.461039
50	TOM1L1	NA	NA	NA	NA	122541	TRUE	CD4 TCM	0.461039
50	COX11	0.662002	0.0795534	0.99619	0.633764	122541	TRUE	CD4 TCM	0.461039
50	STXBP4	-0.511722	0.308889	0.99619	0.706304	122541	TRUE	CD4 TCM	0.461039
50	HLF	NA	NA	NA	NA	122541	TRUE	CD4 TCM	0.461039
50	MMD	NA	NA	NA	NA	122541	TRUE	CD4 TCM	0.461039
50	PCTP	NA	NA	NA	NA	122541	TRUE	CD4 TCM	0.461039
50	ANKFN1	NA	NA	NA	NA	122541	TRUE	CD4 TCM	0.461039
50	NOG	0.313663	0.508419	0.99619	0.713176	122541	TRUE	CD4 TCM	0.461039
50	C17orf67	0.478564	0.319254	0.99619	0.841946	122541	TRUE	CD4 TCM	0.461039
50	DGKE	0.0572614	0.878941	0.999466	0.976919	122541	TRUE	CD4 TCM	0.461039
50	TRIM25	-0.0787618	0.955259	0.999466	0.989336	122541	TRUE	CD4 TCM	0.461039
50	AC015912.3	NA	NA	NA	NA	122541	TRUE	CD4 TCM	0.461039
50	COIL	-0.163082	0.649889	0.99619	0.994113	122541	TRUE	CD4 TCM	0.461039
50	SCPEP1	-0.377211	0.424063	0.99619	0.999918	122541	TRUE	CD4 TCM	0.461039
50	AC004584.3	NA	NA	NA	NA	122541	TRUE	CD4 TCM	0.461039
50	AC007114.1	NA	NA	NA	NA	122541	TRUE	CD4 TCM	0.461039
50	AKAP1	NA	NA	NA	NA	122541	TRUE	CD4 TCM	0.461039
50	MSI2	-0.163582	0.597483	0.99619	0.977903	122541	TRUE	CD4 TCM	0.461039
50	MRPS23	0.62047	0.0985408	0.99619	0.939035	122541	TRUE	CD4 TCM	0.461039
50	CUEDC1	NA	NA	NA	NA	122541	TRUE	CD4 TCM	0.461039
50	VEZF1	-0.436066	0.145043	0.99619	0.991091	122541	TRUE	CD4 TCM	0.461039
50	AC015813.1	NA	NA	NA	NA	122541	TRUE	CD4 TCM	0.461039
50	SRSF1	0.0191549	0.940954	0.999466	0.973424	122541	TRUE	CD4 TCM	0.461039
50	DYNLL2	-0.289447	0.34236	0.99619	0.977567	122541	TRUE	CD4 TCM	0.461039
50	OR4D1	NA	NA	NA	NA	122541	TRUE	CD4 TCM	0.461039
50	MKS1	NA	NA	NA	NA	122541	TRUE	CD4 TCM	0.461039
50	AC005962.2	NA	NA	NA	NA	122541	TRUE	CD4 TCM	0.461039
50	MPO	NA	NA	NA	NA	122541	TRUE	CD4 TCM	0.461039
50	TSPOAP1	NA	NA	NA	NA	122541	TRUE	CD4 TCM	0.461039
50	TSPOAP1-AS1	0.214001	0.557073	0.99619	0.955772	122541	TRUE	CD4 TCM	0.461039
50	AC004687.1	0.244314	0.478974	0.99619	0.880827	122541	TRUE	CD4 TCM	0.461039
50	SUPT4H1	-0.0569664	0.825868	0.99619	0.985142	122541	TRUE	CD4 TCM	0.461039
50	RNF43	NA	NA	NA	NA	122541	TRUE	CD4 TCM	0.461039
50	HSF5	NA	NA	NA	NA	122541	TRUE	CD4 TCM	0.461039
50	MTMR4	NA	NA	NA	NA	122541	TRUE	CD4 TCM	0.461039
50	SEPTIN4	NA	NA	NA	NA	122541	TRUE	CD4 TCM	0.461039
50	TEX14	0.127901	0.651611	0.99619	0.83249	122541	TRUE	CD4 TCM	0.461039
50	RAD51C	0.472035	0.258293	0.99619	0.87996	122541	TRUE	CD4 TCM	0.461039
50	PPM1E	NA	NA	NA	NA	122541	TRUE	CD4 TCM	0.461039
50	TRIM37	-0.0209492	0.959509	0.999466	0.99434	122541	TRUE	CD4 TCM	0.461039
50	AC099850.1	-0.902576	0.137994	0.99619	0.482236	122541	TRUE	CD4 TCM	0.461039
50	SKA2	0.260641	0.489658	0.99619	0.988738	122541	TRUE	CD4 TCM	0.461039
50	PRR11	NA	NA	NA	NA	122541	TRUE	CD4 TCM	0.461039
50	SMG8	NA	NA	NA	NA	122541	TRUE	CD4 TCM	0.461039
50	GDPD1	1.0194	0.06232	0.99619	0.467164	122541	TRUE	CD4 TCM	0.461039
50	YPEL2	0.281345	0.50009	0.99619	0.852639	122541	TRUE	CD4 TCM	0.461039
50	LINC01476	NA	NA	NA	NA	122541	TRUE	CD4 TCM	0.461039
50	DHX40	0.269028	0.484269	0.99619	0.970068	122541	TRUE	CD4 TCM	0.461039
50	AC091271.1	-0.988607	0.0932294	0.99619	0.920317	122541	TRUE	CD4 TCM	0.461039
50	CLTC	-0.199007	0.563979	0.99619	0.920998	122541	TRUE	CD4 TCM	0.461039
50	PTRH2	-0.297061	0.516464	0.99619	0.972734	122541	TRUE	CD4 TCM	0.461039
50	VMP1	0.260269	0.427881	0.99619	0.877792	122541	TRUE	CD4 TCM	0.461039
50	TUBD1	NA	NA	NA	NA	122541	TRUE	CD4 TCM	0.461039
50	RPS6KB1	0.142175	0.687025	0.99619	0.973256	122541	TRUE	CD4 TCM	0.461039
50	RNFT1	-0.455109	0.189416	0.99619	0.987743	122541	TRUE	CD4 TCM	0.461039
50	RNFT1-DT	NA	NA	NA	NA	122541	TRUE	CD4 TCM	0.461039
50	HEATR6	0.456832	0.347943	0.99619	0.970693	122541	TRUE	CD4 TCM	0.461039
50	AC025048.4	NA	NA	NA	NA	122541	TRUE	CD4 TCM	0.461039
50	AC025048.2	NA	NA	NA	NA	122541	TRUE	CD4 TCM	0.461039
50	USP32	0.246305	0.619822	0.99619	0.997224	122541	TRUE	CD4 TCM	0.461039
50	C17orf64	NA	NA	NA	NA	122541	TRUE	CD4 TCM	0.461039
50	APPBP2	0.118193	0.746375	0.99619	0.995856	122541	TRUE	CD4 TCM	0.461039
50	AC011921.1	NA	NA	NA	NA	122541	TRUE	CD4 TCM	0.461039
50	PPM1D	NA	NA	NA	NA	122541	TRUE	CD4 TCM	0.461039
50	BCAS3	-0.138433	0.671689	0.99619	0.917718	122541	TRUE	CD4 TCM	0.461039
50	AC005884.1	NA	NA	NA	NA	122541	TRUE	CD4 TCM	0.461039
50	AC005856.1	NA	NA	NA	NA	122541	TRUE	CD4 TCM	0.461039
50	BRIP1	NA	NA	NA	NA	122541	TRUE	CD4 TCM	0.461039
50	INTS2	NA	NA	NA	NA	122541	TRUE	CD4 TCM	0.461039
50	MED13	0.245125	0.552407	0.99619	0.959608	122541	TRUE	CD4 TCM	0.461039
50	METTL2A	0.0362203	0.937296	0.999466	0.986263	122541	TRUE	CD4 TCM	0.461039
50	TLK2	-0.613021	0.10345	0.99619	0.994713	122541	TRUE	CD4 TCM	0.461039
50	2024-03-10	NA	NA	NA	NA	122541	TRUE	CD4 TCM	0.461039
50	TANC2	NA	NA	NA	NA	122541	TRUE	CD4 TCM	0.461039
50	AC015923.1	-0.286798	0.632506	0.99619	0.761282	122541	TRUE	CD4 TCM	0.461039
50	CYB561	NA	NA	NA	NA	122541	TRUE	CD4 TCM	0.461039
50	ACE	NA	NA	NA	NA	122541	TRUE	CD4 TCM	0.461039
50	DCAF7	-0.0411271	0.887493	0.999466	0.997767	122541	TRUE	CD4 TCM	0.461039
50	TACO1	0.457313	0.273267	0.99619	0.855012	122541	TRUE	CD4 TCM	0.461039
50	MAP3K3	0.363163	0.311422	0.99619	0.994097	122541	TRUE	CD4 TCM	0.461039
50	STRADA	0.0719727	0.85622	0.999466	0.958122	122541	TRUE	CD4 TCM	0.461039
50	LIMD2	0.0626049	0.652521	0.99619	0.994156	122541	TRUE	CD4 TCM	0.461039
50	CCDC47	-0.278239	0.452255	0.99619	0.922228	122541	TRUE	CD4 TCM	0.461039
50	DDX42	-0.0852362	0.799394	0.99619	0.983427	122541	TRUE	CD4 TCM	0.461039
50	FTSJ3	NA	NA	NA	NA	122541	TRUE	CD4 TCM	0.461039
50	PSMC5	0.167048	0.443409	0.99619	0.970741	122541	TRUE	CD4 TCM	0.461039
50	SMARCD2	0.433551	0.308805	0.99619	0.941156	122541	TRUE	CD4 TCM	0.461039
50	CD79B	-0.678667	0.173616	0.99619	0.603656	122541	TRUE	CD4 TCM	0.461039
50	PRR29	NA	NA	NA	NA	122541	TRUE	CD4 TCM	0.461039
50	ICAM2	0.146286	0.508425	0.99619	0.910447	122541	TRUE	CD4 TCM	0.461039
50	ERN1	0.188929	0.564483	0.99619	0.89494	122541	TRUE	CD4 TCM	0.461039
50	SNHG25	0.243748	0.139733	0.99619	0.742	122541	TRUE	CD4 TCM	0.461039
50	TEX2	NA	NA	NA	NA	122541	TRUE	CD4 TCM	0.461039
50	PECAM1	0.0135191	0.972976	0.999466	0.979228	122541	TRUE	CD4 TCM	0.461039
50	MILR1	NA	NA	NA	NA	122541	TRUE	CD4 TCM	0.461039
50	POLG2	NA	NA	NA	NA	122541	TRUE	CD4 TCM	0.461039
50	DDX5	-0.0327611	0.802606	0.99619	0.992757	122541	TRUE	CD4 TCM	0.461039
50	CEP95	-0.332837	0.244517	0.99619	0.987394	122541	TRUE	CD4 TCM	0.461039
50	SMURF2	0.637855	0.0984688	0.99619	0.99028	122541	TRUE	CD4 TCM	0.461039
50	LRRC37A3	-0.245865	0.531548	0.99619	0.88863	122541	TRUE	CD4 TCM	0.461039
50	AC103810.2	NA	NA	NA	NA	122541	TRUE	CD4 TCM	0.461039
50	GNA13	-0.172402	0.549311	0.99619	0.975252	122541	TRUE	CD4 TCM	0.461039
50	AC037487.2	NA	NA	NA	NA	122541	TRUE	CD4 TCM	0.461039
50	RGS9	NA	NA	NA	NA	122541	TRUE	CD4 TCM	0.461039
50	AXIN2	NA	NA	NA	NA	122541	TRUE	CD4 TCM	0.461039
50	CEP112	NA	NA	NA	NA	122541	TRUE	CD4 TCM	0.461039
50	PRKCA	0.0721067	0.737962	0.99619	0.97431	122541	TRUE	CD4 TCM	0.461039
50	PRKCA-AS1	NA	NA	NA	NA	122541	TRUE	CD4 TCM	0.461039
50	HELZ	-0.100074	0.736904	0.99619	0.952067	122541	TRUE	CD4 TCM	0.461039
50	AC007448.5	NA	NA	NA	NA	122541	TRUE	CD4 TCM	0.461039
50	AC007448.4	NA	NA	NA	NA	122541	TRUE	CD4 TCM	0.461039
50	PSMD12	-0.0577586	0.866567	0.999466	0.991004	122541	TRUE	CD4 TCM	0.461039
50	PITPNC1	-0.0660151	0.727823	0.99619	0.99145	122541	TRUE	CD4 TCM	0.461039
50	NOL11	0.542772	0.119806	0.99619	0.917809	122541	TRUE	CD4 TCM	0.461039
50	BPTF	-0.00519821	0.978206	0.999466	0.994567	122541	TRUE	CD4 TCM	0.461039
50	C17orf58	NA	NA	NA	NA	122541	TRUE	CD4 TCM	0.461039
50	KPNA2	NA	NA	NA	NA	122541	TRUE	CD4 TCM	0.461039
50	AC005332.6	NA	NA	NA	NA	122541	TRUE	CD4 TCM	0.461039
50	AC005332.3	NA	NA	NA	NA	122541	TRUE	CD4 TCM	0.461039
50	AC005332.5	NA	NA	NA	NA	122541	TRUE	CD4 TCM	0.461039
50	AC005332.4	NA	NA	NA	NA	122541	TRUE	CD4 TCM	0.461039
50	AC005332.1	NA	NA	NA	NA	122541	TRUE	CD4 TCM	0.461039
50	AMZ2	0.00718223	0.981334	0.999466	0.99501	122541	TRUE	CD4 TCM	0.461039
50	ARSG	NA	NA	NA	NA	122541	TRUE	CD4 TCM	0.461039
50	SLC16A6	NA	NA	NA	NA	122541	TRUE	CD4 TCM	0.461039
50	AC007780.1	-0.984141	0.137994	0.99619	0.914661	122541	TRUE	CD4 TCM	0.461039
50	WIPI1	NA	NA	NA	NA	122541	TRUE	CD4 TCM	0.461039
50	PRKAR1A	0.058335	0.8065	0.99619	0.943089	122541	TRUE	CD4 TCM	0.461039
50	FAM20A	NA	NA	NA	NA	122541	TRUE	CD4 TCM	0.461039
50	LINC01482	NA	NA	NA	NA	122541	TRUE	CD4 TCM	0.461039
50	ABCA9	NA	NA	NA	NA	122541	TRUE	CD4 TCM	0.461039
50	ABCA6	NA	NA	NA	NA	122541	TRUE	CD4 TCM	0.461039
50	ABCA10	NA	NA	NA	NA	122541	TRUE	CD4 TCM	0.461039
50	ABCA5	-0.65785	0.108642	0.99619	0.541782	122541	TRUE	CD4 TCM	0.461039
50	MAP2K6	-0.707733	0.097698	0.99619	0.716931	122541	TRUE	CD4 TCM	0.461039
50	AC005208.1	NA	NA	NA	NA	122541	TRUE	CD4 TCM	0.461039
50	KCNJ2-AS1	NA	NA	NA	NA	122541	TRUE	CD4 TCM	0.461039
50	KCNJ2	NA	NA	NA	NA	122541	TRUE	CD4 TCM	0.461039
50	LINC00511	NA	NA	NA	NA	122541	TRUE	CD4 TCM	0.461039
50	SLC39A11	NA	NA	NA	NA	122541	TRUE	CD4 TCM	0.461039
50	COG1	NA	NA	NA	NA	122541	TRUE	CD4 TCM	0.461039
50	FAM104A	0.0261479	0.949608	0.999466	0.99376	122541	TRUE	CD4 TCM	0.461039
50	C17orf80	0.601564	0.229011	0.99619	0.843801	122541	TRUE	CD4 TCM	0.461039
50	CDC42EP4	NA	NA	NA	NA	122541	TRUE	CD4 TCM	0.461039
50	SDK2	NA	NA	NA	NA	122541	TRUE	CD4 TCM	0.461039
50	LINC00469	NA	NA	NA	NA	122541	TRUE	CD4 TCM	0.461039
50	RPL38	0.0319311	0.787972	0.99619	0.991349	122541	TRUE	CD4 TCM	0.461039
50	AC100786.1	NA	NA	NA	NA	122541	TRUE	CD4 TCM	0.461039
50	TTYH2	NA	NA	NA	NA	122541	TRUE	CD4 TCM	0.461039
50	DNAI2	NA	NA	NA	NA	122541	TRUE	CD4 TCM	0.461039
50	KIF19	NA	NA	NA	NA	122541	TRUE	CD4 TCM	0.461039
50	GPRC5C	NA	NA	NA	NA	122541	TRUE	CD4 TCM	0.461039
50	CD300A	-0.171563	0.785653	0.99619	0.968797	122541	TRUE	CD4 TCM	0.461039
50	CD300LB	NA	NA	NA	NA	122541	TRUE	CD4 TCM	0.461039
50	CD300C	NA	NA	NA	NA	122541	TRUE	CD4 TCM	0.461039
50	CD300LD	NA	NA	NA	NA	122541	TRUE	CD4 TCM	0.461039
50	AC064805.1	NA	NA	NA	NA	122541	TRUE	CD4 TCM	0.461039
50	CD300E	NA	NA	NA	NA	122541	TRUE	CD4 TCM	0.461039
50	AC064805.2	NA	NA	NA	NA	122541	TRUE	CD4 TCM	0.461039
50	RAB37	-0.294814	0.417356	0.99619	0.98674	122541	TRUE	CD4 TCM	0.461039
50	CD300LF	NA	NA	NA	NA	122541	TRUE	CD4 TCM	0.461039
50	SLC9A3R1	0.213204	0.280549	0.99619	0.958735	122541	TRUE	CD4 TCM	0.461039
50	NAT9	0.247491	0.521764	0.99619	0.957858	122541	TRUE	CD4 TCM	0.461039
50	TMEM104	NA	NA	NA	NA	122541	TRUE	CD4 TCM	0.461039
50	FDXR	NA	NA	NA	NA	122541	TRUE	CD4 TCM	0.461039
50	HID1	NA	NA	NA	NA	122541	TRUE	CD4 TCM	0.461039
50	MRPL58	-0.0330953	0.932415	0.999466	0.994473	122541	TRUE	CD4 TCM	0.461039
50	KCTD2	NA	NA	NA	NA	122541	TRUE	CD4 TCM	0.461039
50	ATP5PD	0.108381	0.510088	0.99619	0.99702	122541	TRUE	CD4 TCM	0.461039
50	SLC16A5	NA	NA	NA	NA	122541	TRUE	CD4 TCM	0.461039
50	ARMC7	NA	NA	NA	NA	122541	TRUE	CD4 TCM	0.461039
50	NT5C	0.213829	0.481442	0.99619	0.987973	122541	TRUE	CD4 TCM	0.461039
50	JPT1	0.162174	0.572313	0.99619	0.997806	122541	TRUE	CD4 TCM	0.461039
50	SUMO2	0.0555045	0.716581	0.99619	0.987592	122541	TRUE	CD4 TCM	0.461039
50	NUP85	0.711361	0.137422	0.99619	0.809329	122541	TRUE	CD4 TCM	0.461039
50	GGA3	NA	NA	NA	NA	122541	TRUE	CD4 TCM	0.461039
50	MRPS7	0.128883	0.667817	0.99619	0.967439	122541	TRUE	CD4 TCM	0.461039
50	MIF4GD	-0.137265	0.671065	0.99619	0.980915	122541	TRUE	CD4 TCM	0.461039
50	AC022211.2	NA	NA	NA	NA	122541	TRUE	CD4 TCM	0.461039
50	SLC25A19	NA	NA	NA	NA	122541	TRUE	CD4 TCM	0.461039
50	GRB2	0.348845	0.104094	0.99619	0.794585	122541	TRUE	CD4 TCM	0.461039
50	AC011933.4	NA	NA	NA	NA	122541	TRUE	CD4 TCM	0.461039
50	AC011933.2	NA	NA	NA	NA	122541	TRUE	CD4 TCM	0.461039
50	TMEM94	NA	NA	NA	NA	122541	TRUE	CD4 TCM	0.461039
50	TSEN54	-0.0279724	0.931388	0.999466	0.998254	122541	TRUE	CD4 TCM	0.461039
50	LLGL2	NA	NA	NA	NA	122541	TRUE	CD4 TCM	0.461039
50	MYO15B	NA	NA	NA	NA	122541	TRUE	CD4 TCM	0.461039
50	RECQL5	NA	NA	NA	NA	122541	TRUE	CD4 TCM	0.461039
50	SMIM5	NA	NA	NA	NA	122541	TRUE	CD4 TCM	0.461039
50	SMIM6	NA	NA	NA	NA	122541	TRUE	CD4 TCM	0.461039
50	SAP30BP	-0.20977	0.509737	0.99619	0.98648	122541	TRUE	CD4 TCM	0.461039
50	ITGB4	NA	NA	NA	NA	122541	TRUE	CD4 TCM	0.461039
50	GALK1	NA	NA	NA	NA	122541	TRUE	CD4 TCM	0.461039
50	H3F3B	-0.0433384	0.732878	0.99619	0.985182	122541	TRUE	CD4 TCM	0.461039
50	UNK	0.00879125	0.982205	0.999466	0.998513	122541	TRUE	CD4 TCM	0.461039
50	UNC13D	-0.0637896	0.867597	0.999466	0.992974	122541	TRUE	CD4 TCM	0.461039
50	WBP2	0.0126162	0.958763	0.999466	0.978966	122541	TRUE	CD4 TCM	0.461039
50	TRIM47	NA	NA	NA	NA	122541	TRUE	CD4 TCM	0.461039
50	TRIM65	NA	NA	NA	NA	122541	TRUE	CD4 TCM	0.461039
50	MRPL38	0.223394	0.449009	0.99619	0.938398	122541	TRUE	CD4 TCM	0.461039
50	FBF1	-0.409432	0.45493	0.99619	0.712574	122541	TRUE	CD4 TCM	0.461039
50	ACOX1	NA	NA	NA	NA	122541	TRUE	CD4 TCM	0.461039
50	TEN1	0.363196	0.592862	0.99619	0.998129	122541	TRUE	CD4 TCM	0.461039
50	CDK3	NA	NA	NA	NA	122541	TRUE	CD4 TCM	0.461039
50	SRP68	0.307873	0.402828	0.99619	0.92096	122541	TRUE	CD4 TCM	0.461039
50	ZACN	NA	NA	NA	NA	122541	TRUE	CD4 TCM	0.461039
50	GALR2	NA	NA	NA	NA	122541	TRUE	CD4 TCM	0.461039
50	EXOC7	0.587721	0.128673	0.99619	0.951132	122541	TRUE	CD4 TCM	0.461039
50	FOXJ1	NA	NA	NA	NA	122541	TRUE	CD4 TCM	0.461039
50	RNF157-AS1	NA	NA	NA	NA	122541	TRUE	CD4 TCM	0.461039
50	RNF157	0.135281	0.6746	0.99619	0.882799	122541	TRUE	CD4 TCM	0.461039
50	UBALD2	0.152644	0.332944	0.99619	0.985391	122541	TRUE	CD4 TCM	0.461039
50	QRICH2	NA	NA	NA	NA	122541	TRUE	CD4 TCM	0.461039
50	PRPSAP1	0.0210163	0.958466	0.999466	0.987091	122541	TRUE	CD4 TCM	0.461039
50	SPHK1	NA	NA	NA	NA	122541	TRUE	CD4 TCM	0.461039
50	UBE2O	NA	NA	NA	NA	122541	TRUE	CD4 TCM	0.461039
50	RHBDF2	-0.817272	0.175673	0.99619	0.997536	122541	TRUE	CD4 TCM	0.461039
50	CYGB	NA	NA	NA	NA	122541	TRUE	CD4 TCM	0.461039
50	PRCD	NA	NA	NA	NA	122541	TRUE	CD4 TCM	0.461039
50	AC015802.4	NA	NA	NA	NA	122541	TRUE	CD4 TCM	0.461039
50	SNHG16	0.102964	0.649291	0.99619	0.979257	122541	TRUE	CD4 TCM	0.461039
50	AC015802.6	NA	NA	NA	NA	122541	TRUE	CD4 TCM	0.461039
50	ST6GALNAC2	NA	NA	NA	NA	122541	TRUE	CD4 TCM	0.461039
50	ST6GALNAC1	NA	NA	NA	NA	122541	TRUE	CD4 TCM	0.461039
50	AC005837.1	NA	NA	NA	NA	122541	TRUE	CD4 TCM	0.461039
50	MXRA7	NA	NA	NA	NA	122541	TRUE	CD4 TCM	0.461039
50	JMJD6	NA	NA	NA	NA	122541	TRUE	CD4 TCM	0.461039
50	METTL23	0.0779796	0.77161	0.99619	0.979018	122541	TRUE	CD4 TCM	0.461039
50	SRSF2	-0.0316457	0.869016	0.999466	0.993159	122541	TRUE	CD4 TCM	0.461039
50	MFSD11	0.038172	0.916822	0.999466	0.991808	122541	TRUE	CD4 TCM	0.461039
50	AC016168.2	NA	NA	NA	NA	122541	TRUE	CD4 TCM	0.461039
50	SNHG20	-0.147016	0.76117	0.99619	0.936257	122541	TRUE	CD4 TCM	0.461039
50	SEC14L1	-0.210311	0.609527	0.99619	0.99241	122541	TRUE	CD4 TCM	0.461039
50	SEPTIN9	0.0665656	0.667496	0.99619	0.973185	122541	TRUE	CD4 TCM	0.461039
50	AC111182.1	-0.820814	0.105138	0.99619	0.724556	122541	TRUE	CD4 TCM	0.461039
50	AC021683.5	NA	NA	NA	NA	122541	TRUE	CD4 TCM	0.461039
50	TNRC6C	-0.15055	0.629125	0.99619	0.9954	122541	TRUE	CD4 TCM	0.461039
50	TNRC6C-AS1	0.54105	0.325313	0.99619	0.853227	122541	TRUE	CD4 TCM	0.461039
50	TMC6	0.0934705	0.641357	0.99619	0.937539	122541	TRUE	CD4 TCM	0.461039
50	TMC8	0.332925	0.0898143	0.99619	0.923163	122541	TRUE	CD4 TCM	0.461039
50	SYNGR2	0.0890632	0.70755	0.99619	0.966813	122541	TRUE	CD4 TCM	0.461039
50	TK1	NA	NA	NA	NA	122541	TRUE	CD4 TCM	0.461039
50	AFMID	NA	NA	NA	NA	122541	TRUE	CD4 TCM	0.461039
50	BIRC5	NA	NA	NA	NA	122541	TRUE	CD4 TCM	0.461039
50	AC087645.2	NA	NA	NA	NA	122541	TRUE	CD4 TCM	0.461039
50	SOCS3	-0.699967	0.00545688	0.82968	0.0750273	122541	TRUE	CD4 TCM	0.461039
50	AC061992.2	NA	NA	NA	NA	122541	TRUE	CD4 TCM	0.461039
50	PGS1	-0.125467	0.720004	0.99619	0.986947	122541	TRUE	CD4 TCM	0.461039
50	DNAH17	NA	NA	NA	NA	122541	TRUE	CD4 TCM	0.461039
50	SCAT1	NA	NA	NA	NA	122541	TRUE	CD4 TCM	0.461039
50	CYTH1	0.146666	0.394795	0.99619	0.985957	122541	TRUE	CD4 TCM	0.461039
50	USP36	0.129498	0.668218	0.99619	0.981731	122541	TRUE	CD4 TCM	0.461039
50	TIMP2	NA	NA	NA	NA	122541	TRUE	CD4 TCM	0.461039
50	AC022966.1	NA	NA	NA	NA	122541	TRUE	CD4 TCM	0.461039
50	CEP295NL	NA	NA	NA	NA	122541	TRUE	CD4 TCM	0.461039
50	LGALS3BP	0.212413	0.544989	0.99619	0.919746	122541	TRUE	CD4 TCM	0.461039
50	CANT1	NA	NA	NA	NA	122541	TRUE	CD4 TCM	0.461039
50	ENGASE	-0.490262	0.297563	0.99619	0.944045	122541	TRUE	CD4 TCM	0.461039
50	RBFOX3	NA	NA	NA	NA	122541	TRUE	CD4 TCM	0.461039
50	CBX2	NA	NA	NA	NA	122541	TRUE	CD4 TCM	0.461039
50	CBX8	NA	NA	NA	NA	122541	TRUE	CD4 TCM	0.461039
50	CBX4	0.754934	0.0362457	0.99619	0.839872	122541	TRUE	CD4 TCM	0.461039
50	TBC1D16	NA	NA	NA	NA	122541	TRUE	CD4 TCM	0.461039
50	CCDC40	NA	NA	NA	NA	122541	TRUE	CD4 TCM	0.461039
50	GAA	0.0962755	0.901498	0.999466	0.985937	122541	TRUE	CD4 TCM	0.461039
50	EIF4A3	-0.558024	0.142064	0.99619	0.811097	122541	TRUE	CD4 TCM	0.461039
50	CARD14	NA	NA	NA	NA	122541	TRUE	CD4 TCM	0.461039
50	AC087741.1	NA	NA	NA	NA	122541	TRUE	CD4 TCM	0.461039
50	SGSH	0.279049	0.487222	0.99619	0.928943	122541	TRUE	CD4 TCM	0.461039
50	SLC26A11	NA	NA	NA	NA	122541	TRUE	CD4 TCM	0.461039
50	RNF213	0.127025	0.473099	0.99619	0.941259	122541	TRUE	CD4 TCM	0.461039
50	AC124319.1	NA	NA	NA	NA	122541	TRUE	CD4 TCM	0.461039
50	RNF213-AS1	NA	NA	NA	NA	122541	TRUE	CD4 TCM	0.461039
50	ENDOV	NA	NA	NA	NA	122541	TRUE	CD4 TCM	0.461039
50	NPTX1	NA	NA	NA	NA	122541	TRUE	CD4 TCM	0.461039
50	RPTOR	-0.265844	0.437085	0.99619	0.812365	122541	TRUE	CD4 TCM	0.461039
50	CHMP6	-0.0624823	0.873999	0.999466	0.956983	122541	TRUE	CD4 TCM	0.461039
50	AC127496.5	NA	NA	NA	NA	122541	TRUE	CD4 TCM	0.461039
50	BAIAP2-DT	NA	NA	NA	NA	122541	TRUE	CD4 TCM	0.461039
50	BAIAP2	NA	NA	NA	NA	122541	TRUE	CD4 TCM	0.461039
50	AATK	NA	NA	NA	NA	122541	TRUE	CD4 TCM	0.461039
50	CEP131	NA	NA	NA	NA	122541	TRUE	CD4 TCM	0.461039
50	TEPSIN	NA	NA	NA	NA	122541	TRUE	CD4 TCM	0.461039
50	NDUFAF8	0.379422	0.131465	0.99619	0.790384	122541	TRUE	CD4 TCM	0.461039
50	SLC38A10	0.486525	0.17084	0.99619	0.976349	122541	TRUE	CD4 TCM	0.461039
50	LINC00482	NA	NA	NA	NA	122541	TRUE	CD4 TCM	0.461039
50	AC027601.1	NA	NA	NA	NA	122541	TRUE	CD4 TCM	0.461039
50	AC027601.6	NA	NA	NA	NA	122541	TRUE	CD4 TCM	0.461039
50	AC110285.5	NA	NA	NA	NA	122541	TRUE	CD4 TCM	0.461039
50	AC110285.2	NA	NA	NA	NA	122541	TRUE	CD4 TCM	0.461039
50	BAHCC1	NA	NA	NA	NA	122541	TRUE	CD4 TCM	0.461039
50	ACTG1	0.0493447	0.705314	0.99619	0.923239	122541	TRUE	CD4 TCM	0.461039
50	AC139149.1	NA	NA	NA	NA	122541	TRUE	CD4 TCM	0.461039
50	FAAP100	0.288196	0.563321	0.99619	0.885844	122541	TRUE	CD4 TCM	0.461039
50	NPLOC4	0.429879	0.218157	0.99619	0.889669	122541	TRUE	CD4 TCM	0.461039
50	TSPAN10	NA	NA	NA	NA	122541	TRUE	CD4 TCM	0.461039
50	PDE6G	NA	NA	NA	NA	122541	TRUE	CD4 TCM	0.461039
50	OXLD1	0.143374	0.568992	0.99619	0.9846	122541	TRUE	CD4 TCM	0.461039
50	CCDC137	-0.141037	0.699977	0.99619	0.969869	122541	TRUE	CD4 TCM	0.461039
50	ARL16	0.347664	0.236067	0.99619	0.988268	122541	TRUE	CD4 TCM	0.461039
50	HGS	0.161426	0.651256	0.99619	0.997883	122541	TRUE	CD4 TCM	0.461039
50	AC139530.1	0.436128	0.29947	0.99619	0.909135	122541	TRUE	CD4 TCM	0.461039
50	MRPL12	-0.179092	0.639451	0.99619	0.921305	122541	TRUE	CD4 TCM	0.461039
50	SLC25A10	NA	NA	NA	NA	122541	TRUE	CD4 TCM	0.461039
50	MCRIP1	0.362791	0.228189	0.99619	0.999567	122541	TRUE	CD4 TCM	0.461039
50	P4HB	-0.179131	0.418052	0.99619	0.959077	122541	TRUE	CD4 TCM	0.461039
50	AC145207.3	NA	NA	NA	NA	122541	TRUE	CD4 TCM	0.461039
50	AC145207.2	NA	NA	NA	NA	122541	TRUE	CD4 TCM	0.461039
50	ARHGDIA	-0.0494776	0.800778	0.99619	0.99815	122541	TRUE	CD4 TCM	0.461039
50	AC145207.5	NA	NA	NA	NA	122541	TRUE	CD4 TCM	0.461039
50	ALYREF	0.0456852	0.848402	0.999466	0.997215	122541	TRUE	CD4 TCM	0.461039
50	ANAPC11	0.269351	0.189768	0.99619	0.98357	122541	TRUE	CD4 TCM	0.461039
50	PCYT2	0.456576	0.314798	0.99619	0.878919	122541	TRUE	CD4 TCM	0.461039
50	SIRT7	-0.12661	0.715704	0.99619	0.969082	122541	TRUE	CD4 TCM	0.461039
50	MAFG	NA	NA	NA	NA	122541	TRUE	CD4 TCM	0.461039
50	ASPSCR1	0.228354	0.558479	0.99619	0.958741	122541	TRUE	CD4 TCM	0.461039
50	CENPX	0.381928	0.154497	0.99619	0.862324	122541	TRUE	CD4 TCM	0.461039
50	LRRC45	NA	NA	NA	NA	122541	TRUE	CD4 TCM	0.461039
50	RAC3	NA	NA	NA	NA	122541	TRUE	CD4 TCM	0.461039
50	DCXR	-0.132334	0.472494	0.99619	0.960145	122541	TRUE	CD4 TCM	0.461039
50	DCXR-DT	NA	NA	NA	NA	122541	TRUE	CD4 TCM	0.461039
50	RFNG	-0.297548	0.427392	0.99619	0.987254	122541	TRUE	CD4 TCM	0.461039
50	GPS1	-0.460445	0.188911	0.99619	0.814563	122541	TRUE	CD4 TCM	0.461039
50	DUS1L	-0.0227647	0.923104	0.999466	0.973974	122541	TRUE	CD4 TCM	0.461039
50	FASN	NA	NA	NA	NA	122541	TRUE	CD4 TCM	0.461039
50	CCDC57	-0.142368	0.626659	0.99619	0.952917	122541	TRUE	CD4 TCM	0.461039
50	AC132872.2	NA	NA	NA	NA	122541	TRUE	CD4 TCM	0.461039
50	SLC16A3	NA	NA	NA	NA	122541	TRUE	CD4 TCM	0.461039
50	CSNK1D	-0.514554	0.132907	0.99619	0.897346	122541	TRUE	CD4 TCM	0.461039
50	AC132872.3	NA	NA	NA	NA	122541	TRUE	CD4 TCM	0.461039
50	LINC01970	NA	NA	NA	NA	122541	TRUE	CD4 TCM	0.461039
50	AC132872.1	NA	NA	NA	NA	122541	TRUE	CD4 TCM	0.461039
50	CD7	0.0910494	0.543389	0.99619	0.839737	122541	TRUE	CD4 TCM	0.461039
50	SECTM1	NA	NA	NA	NA	122541	TRUE	CD4 TCM	0.461039
50	OGFOD3	0.74845	0.0920823	0.99619	0.920903	122541	TRUE	CD4 TCM	0.461039
50	HEXD	-0.249826	0.37638	0.99619	0.975307	122541	TRUE	CD4 TCM	0.461039
50	HEXD-IT1	NA	NA	NA	NA	122541	TRUE	CD4 TCM	0.461039
50	CYBC1	0.0773988	0.778915	0.99619	0.996183	122541	TRUE	CD4 TCM	0.461039
50	AC132938.6	NA	NA	NA	NA	122541	TRUE	CD4 TCM	0.461039
50	AC132938.3	NA	NA	NA	NA	122541	TRUE	CD4 TCM	0.461039
50	NARF	-0.284935	0.422708	0.99619	0.822284	122541	TRUE	CD4 TCM	0.461039
50	FOXK2	-0.0816648	0.835581	0.997169	0.967331	122541	TRUE	CD4 TCM	0.461039
50	AC124283.1	NA	NA	NA	NA	122541	TRUE	CD4 TCM	0.461039
50	WDR45B	0.154384	0.640592	0.99619	0.991154	122541	TRUE	CD4 TCM	0.461039
50	RAB40B	NA	NA	NA	NA	122541	TRUE	CD4 TCM	0.461039
50	FN3KRP	0.0471896	0.916611	0.999466	0.976222	122541	TRUE	CD4 TCM	0.461039
50	FN3K	NA	NA	NA	NA	122541	TRUE	CD4 TCM	0.461039
50	TBCD	-0.0529511	0.899916	0.999466	0.984609	122541	TRUE	CD4 TCM	0.461039
50	B3GNTL1	-0.605519	0.290074	0.99619	0.921365	122541	TRUE	CD4 TCM	0.461039
50	METRNL	NA	NA	NA	NA	122541	TRUE	CD4 TCM	0.461039
50	AC130371.2	NA	NA	NA	NA	122541	TRUE	CD4 TCM	0.461039
50	AC144831.1	NA	NA	NA	NA	122541	TRUE	CD4 TCM	0.461039
50	AC139099.2	NA	NA	NA	NA	122541	TRUE	CD4 TCM	0.461039
50	AP001005.3	NA	NA	NA	NA	122541	TRUE	CD4 TCM	0.461039
50	USP14	-0.0253188	0.932642	0.999466	0.999457	122541	TRUE	CD4 TCM	0.461039
50	THOC1	-0.0170353	0.961155	0.999466	0.984348	122541	TRUE	CD4 TCM	0.461039
50	AP000845.1	NA	NA	NA	NA	122541	TRUE	CD4 TCM	0.461039
50	COLEC12	NA	NA	NA	NA	122541	TRUE	CD4 TCM	0.461039
50	TYMS	NA	NA	NA	NA	122541	TRUE	CD4 TCM	0.461039
50	ENOSF1	0.217419	0.518841	0.99619	0.923811	122541	TRUE	CD4 TCM	0.461039
50	YES1	NA	NA	NA	NA	122541	TRUE	CD4 TCM	0.461039
50	AP000829.1	NA	NA	NA	NA	122541	TRUE	CD4 TCM	0.461039
50	METTL4	-0.168245	0.664657	0.99619	0.962966	122541	TRUE	CD4 TCM	0.461039
50	NDC80	NA	NA	NA	NA	122541	TRUE	CD4 TCM	0.461039
50	SMCHD1	-0.0950197	0.54435	0.99619	0.99429	122541	TRUE	CD4 TCM	0.461039
50	AP001011.1	-0.108366	0.739656	0.99619	0.962594	122541	TRUE	CD4 TCM	0.461039
50	EMILIN2	NA	NA	NA	NA	122541	TRUE	CD4 TCM	0.461039
50	LPIN2	0.0332759	0.892877	0.999466	0.9796	122541	TRUE	CD4 TCM	0.461039
50	AP000919.4	NA	NA	NA	NA	122541	TRUE	CD4 TCM	0.461039
50	AP000919.2	NA	NA	NA	NA	122541	TRUE	CD4 TCM	0.461039
50	AP000919.3	NA	NA	NA	NA	122541	TRUE	CD4 TCM	0.461039
50	MYOM1	NA	NA	NA	NA	122541	TRUE	CD4 TCM	0.461039
50	AP005329.2	NA	NA	NA	NA	122541	TRUE	CD4 TCM	0.461039
50	AP005329.3	NA	NA	NA	NA	122541	TRUE	CD4 TCM	0.461039
50	MYL12A	-0.0515781	0.692121	0.99619	0.979676	122541	TRUE	CD4 TCM	0.461039
50	AP005329.1	NA	NA	NA	NA	122541	TRUE	CD4 TCM	0.461039
50	MYL12B	-0.0820275	0.588438	0.99619	0.995482	122541	TRUE	CD4 TCM	0.461039
50	TGIF1	-0.252797	0.589457	0.99619	0.917107	122541	TRUE	CD4 TCM	0.461039
50	DLGAP1	NA	NA	NA	NA	122541	TRUE	CD4 TCM	0.461039
50	DLGAP1-AS1	-0.00692917	0.993098	0.999466	0.993188	122541	TRUE	CD4 TCM	0.461039
50	DLGAP1-AS2	NA	NA	NA	NA	122541	TRUE	CD4 TCM	0.461039
50	AP002478.1	NA	NA	NA	NA	122541	TRUE	CD4 TCM	0.461039
50	LINC00526	NA	NA	NA	NA	122541	TRUE	CD4 TCM	0.461039
50	LINC00667	0.0327842	0.922002	0.999466	0.996916	122541	TRUE	CD4 TCM	0.461039
50	ZBTB14	0.349628	0.420016	0.99619	0.924271	122541	TRUE	CD4 TCM	0.461039
50	AP001496.1	NA	NA	NA	NA	122541	TRUE	CD4 TCM	0.461039
50	AP005671.1	NA	NA	NA	NA	122541	TRUE	CD4 TCM	0.461039
50	EPB41L3	NA	NA	NA	NA	122541	TRUE	CD4 TCM	0.461039
50	AP005059.2	NA	NA	NA	NA	122541	TRUE	CD4 TCM	0.461039
50	AP001021.3	NA	NA	NA	NA	122541	TRUE	CD4 TCM	0.461039
50	L3MBTL4	NA	NA	NA	NA	122541	TRUE	CD4 TCM	0.461039
50	PTPRM	-1.27594	0.0106387	0.935035	0.722419	122541	TRUE	CD4 TCM	0.461039
50	RAB12	NA	NA	NA	NA	122541	TRUE	CD4 TCM	0.461039
50	MTCL1	NA	NA	NA	NA	122541	TRUE	CD4 TCM	0.461039
50	NDUFV2	-0.0560093	0.77648	0.99619	0.979228	122541	TRUE	CD4 TCM	0.461039
50	AP005899.1	NA	NA	NA	NA	122541	TRUE	CD4 TCM	0.461039
50	NDUFV2-AS1	0.437498	0.230304	0.99619	0.938159	122541	TRUE	CD4 TCM	0.461039
50	ANKRD12	-0.0728167	0.641823	0.99619	0.991175	122541	TRUE	CD4 TCM	0.461039
50	AP001033.2	NA	NA	NA	NA	122541	TRUE	CD4 TCM	0.461039
50	TWSG1	NA	NA	NA	NA	122541	TRUE	CD4 TCM	0.461039
50	RALBP1	-0.00934426	0.96977	0.999466	0.993318	122541	TRUE	CD4 TCM	0.461039
50	PPP4R1	0.54682	0.340728	0.99619	0.860016	122541	TRUE	CD4 TCM	0.461039
50	RAB31	NA	NA	NA	NA	122541	TRUE	CD4 TCM	0.461039
50	VAPA	0.0313741	0.881876	0.999466	0.992888	122541	TRUE	CD4 TCM	0.461039
50	APCDD1	NA	NA	NA	NA	122541	TRUE	CD4 TCM	0.461039
50	NAPG	-0.150837	0.678659	0.99619	0.998812	122541	TRUE	CD4 TCM	0.461039
50	GNAL	NA	NA	NA	NA	122541	TRUE	CD4 TCM	0.461039
50	CHMP1B	-0.276867	0.467319	0.99619	0.774291	122541	TRUE	CD4 TCM	0.461039
50	CHMP1B-AS1	NA	NA	NA	NA	122541	TRUE	CD4 TCM	0.461039
50	MPPE1	-0.30235	0.402482	0.99619	0.995397	122541	TRUE	CD4 TCM	0.461039
50	AP001269.4	0.229796	0.731079	0.99619	0.90243	122541	TRUE	CD4 TCM	0.461039
50	IMPA2	NA	NA	NA	NA	122541	TRUE	CD4 TCM	0.461039
50	TUBB6	NA	NA	NA	NA	122541	TRUE	CD4 TCM	0.461039
50	AFG3L2	0.259306	0.418205	0.99619	0.991655	122541	TRUE	CD4 TCM	0.461039
50	SPIRE1	NA	NA	NA	NA	122541	TRUE	CD4 TCM	0.461039
50	PSMG2	0.222848	0.401439	0.99619	0.9958	122541	TRUE	CD4 TCM	0.461039
50	CEP76	NA	NA	NA	NA	122541	TRUE	CD4 TCM	0.461039
50	AP005482.1	NA	NA	NA	NA	122541	TRUE	CD4 TCM	0.461039
50	PTPN2	-0.0140155	0.955281	0.999466	0.995542	122541	TRUE	CD4 TCM	0.461039
50	SEH1L	-0.519252	0.30134	0.99619	0.999634	122541	TRUE	CD4 TCM	0.461039
50	CEP192	-0.118776	0.765074	0.99619	0.973107	122541	TRUE	CD4 TCM	0.461039
50	LDLRAD4	0.0648875	0.828861	0.996191	0.98688	122541	TRUE	CD4 TCM	0.461039
50	AP005131.5	NA	NA	NA	NA	122541	TRUE	CD4 TCM	0.461039
50	AP005131.6	NA	NA	NA	NA	122541	TRUE	CD4 TCM	0.461039
50	AP005131.7	NA	NA	NA	NA	122541	TRUE	CD4 TCM	0.461039
50	FAM210A	NA	NA	NA	NA	122541	TRUE	CD4 TCM	0.461039
50	RNMT	0.117792	0.551846	0.99619	0.989592	122541	TRUE	CD4 TCM	0.461039
50	ZNF519	NA	NA	NA	NA	122541	TRUE	CD4 TCM	0.461039
50	ROCK1	-0.356946	0.108039	0.99619	0.987715	122541	TRUE	CD4 TCM	0.461039
50	GREB1L	NA	NA	NA	NA	122541	TRUE	CD4 TCM	0.461039
50	ESCO1	0.428056	0.179989	0.99619	0.998789	122541	TRUE	CD4 TCM	0.461039
50	SNRPD1	0.0311499	0.883922	0.999466	0.981912	122541	TRUE	CD4 TCM	0.461039
50	ABHD3	NA	NA	NA	NA	122541	TRUE	CD4 TCM	0.461039
50	MIB1	-0.499463	0.247105	0.99619	0.885485	122541	TRUE	CD4 TCM	0.461039
50	GATA6	NA	NA	NA	NA	122541	TRUE	CD4 TCM	0.461039
50	AC090912.1	NA	NA	NA	NA	122541	TRUE	CD4 TCM	0.461039
50	RBBP8	NA	NA	NA	NA	122541	TRUE	CD4 TCM	0.461039
50	CABLES1	NA	NA	NA	NA	122541	TRUE	CD4 TCM	0.461039
50	TMEM241	NA	NA	NA	NA	122541	TRUE	CD4 TCM	0.461039
50	RIOK3	-0.199178	0.450625	0.99619	0.992015	122541	TRUE	CD4 TCM	0.461039
50	RMC1	0.12021	0.767993	0.99619	0.988055	122541	TRUE	CD4 TCM	0.461039
50	NPC1	-1.06439	0.0291665	0.99619	0.449835	122541	TRUE	CD4 TCM	0.461039
50	ANKRD29	NA	NA	NA	NA	122541	TRUE	CD4 TCM	0.461039
50	LAMA3	NA	NA	NA	NA	122541	TRUE	CD4 TCM	0.461039
50	AC010754.1	NA	NA	NA	NA	122541	TRUE	CD4 TCM	0.461039
50	TTC39C	-0.311219	0.0831051	0.99619	0.56225	122541	TRUE	CD4 TCM	0.461039
50	TTC39C-AS1	NA	NA	NA	NA	122541	TRUE	CD4 TCM	0.461039
50	AC090772.2	NA	NA	NA	NA	122541	TRUE	CD4 TCM	0.461039
50	AC090772.1	NA	NA	NA	NA	122541	TRUE	CD4 TCM	0.461039
50	CABYR	NA	NA	NA	NA	122541	TRUE	CD4 TCM	0.461039
50	OSBPL1A	NA	NA	NA	NA	122541	TRUE	CD4 TCM	0.461039
50	IMPACT	0.245975	0.616845	0.99619	0.886797	122541	TRUE	CD4 TCM	0.461039
50	HRH4	NA	NA	NA	NA	122541	TRUE	CD4 TCM	0.461039
50	ZNF521	NA	NA	NA	NA	122541	TRUE	CD4 TCM	0.461039
50	SS18	-0.207116	0.548623	0.99619	0.994687	122541	TRUE	CD4 TCM	0.461039
50	PSMA8	NA	NA	NA	NA	122541	TRUE	CD4 TCM	0.461039
50	TAF4B	-0.0910304	0.833549	0.996963	0.990869	122541	TRUE	CD4 TCM	0.461039
50	KCTD1	NA	NA	NA	NA	122541	TRUE	CD4 TCM	0.461039
50	AQP4-AS1	NA	NA	NA	NA	122541	TRUE	CD4 TCM	0.461039
50	DSC2	NA	NA	NA	NA	122541	TRUE	CD4 TCM	0.461039
50	DSCAS	NA	NA	NA	NA	122541	TRUE	CD4 TCM	0.461039
50	DSC1	NA	NA	NA	NA	122541	TRUE	CD4 TCM	0.461039
50	DSG2	NA	NA	NA	NA	122541	TRUE	CD4 TCM	0.461039
50	B4GALT6	NA	NA	NA	NA	122541	TRUE	CD4 TCM	0.461039
50	TRAPPC8	NA	NA	NA	NA	122541	TRUE	CD4 TCM	0.461039
50	AC022960.2	NA	NA	NA	NA	122541	TRUE	CD4 TCM	0.461039
50	AC009831.1	NA	NA	NA	NA	122541	TRUE	CD4 TCM	0.461039
50	RNF125	-0.0300451	0.904361	0.999466	0.98942	122541	TRUE	CD4 TCM	0.461039
50	AC009831.3	NA	NA	NA	NA	122541	TRUE	CD4 TCM	0.461039
50	AC011825.4	NA	NA	NA	NA	122541	TRUE	CD4 TCM	0.461039
50	RNF138	0.257527	0.317189	0.99619	0.989531	122541	TRUE	CD4 TCM	0.461039
50	AC011825.2	NA	NA	NA	NA	122541	TRUE	CD4 TCM	0.461039
50	GAREM1	0.0489332	0.895635	0.999466	0.99377	122541	TRUE	CD4 TCM	0.461039
50	AC025887.2	NA	NA	NA	NA	122541	TRUE	CD4 TCM	0.461039
50	KLHL14	NA	NA	NA	NA	122541	TRUE	CD4 TCM	0.461039
50	DTNA	NA	NA	NA	NA	122541	TRUE	CD4 TCM	0.461039
50	MAPRE2	0.0354372	0.896997	0.999466	0.986049	122541	TRUE	CD4 TCM	0.461039
50	ZNF397	0.218714	0.582607	0.99619	0.86947	122541	TRUE	CD4 TCM	0.461039
50	ZSCAN30	1.44959	0.00610261	0.82968	0.174745	122541	TRUE	CD4 TCM	0.461039
50	ZNF24	0.484626	0.0786092	0.99619	0.833966	122541	TRUE	CD4 TCM	0.461039
50	ZNF396	NA	NA	NA	NA	122541	TRUE	CD4 TCM	0.461039
50	INO80C	NA	NA	NA	NA	122541	TRUE	CD4 TCM	0.461039
50	GALNT1	NA	NA	NA	NA	122541	TRUE	CD4 TCM	0.461039
50	C18orf21	-0.126314	0.764654	0.99619	0.97875	122541	TRUE	CD4 TCM	0.461039
50	RPRD1A	0.194586	0.54593	0.99619	0.947031	122541	TRUE	CD4 TCM	0.461039
50	SLC39A6	-0.378204	0.403179	0.99619	0.997518	122541	TRUE	CD4 TCM	0.461039
50	ELP2	-0.214912	0.521015	0.99619	0.856019	122541	TRUE	CD4 TCM	0.461039
50	MOCOS	NA	NA	NA	NA	122541	TRUE	CD4 TCM	0.461039
50	TPGS2	-0.16389	0.634772	0.99619	0.988504	122541	TRUE	CD4 TCM	0.461039
50	KIAA1328	0.284118	0.447692	0.99619	0.935064	122541	TRUE	CD4 TCM	0.461039
50	CELF4	NA	NA	NA	NA	122541	TRUE	CD4 TCM	0.461039
50	MIR924HG	NA	NA	NA	NA	122541	TRUE	CD4 TCM	0.461039
50	AC011139.1	-2.44587	0.000452492	0.352355	0.00136856	122541	TRUE	CD4 TCM	0.461039
50	PIK3C3	0.23532	0.491649	0.99619	0.977295	122541	TRUE	CD4 TCM	0.461039
50	LINC00907	NA	NA	NA	NA	122541	TRUE	CD4 TCM	0.461039
50	AC110014.1	NA	NA	NA	NA	122541	TRUE	CD4 TCM	0.461039
50	LINC01478	NA	NA	NA	NA	122541	TRUE	CD4 TCM	0.461039
50	AC120049.1	NA	NA	NA	NA	122541	TRUE	CD4 TCM	0.461039
50	SETBP1	NA	NA	NA	NA	122541	TRUE	CD4 TCM	0.461039
50	SLC14A2	NA	NA	NA	NA	122541	TRUE	CD4 TCM	0.461039
50	AC023421.2	NA	NA	NA	NA	122541	TRUE	CD4 TCM	0.461039
50	SLC14A1	-1.09243	0.0397985	0.99619	0.483927	122541	TRUE	CD4 TCM	0.461039
50	SIGLEC15	NA	NA	NA	NA	122541	TRUE	CD4 TCM	0.461039
50	EPG5	1.02894	0.0475092	0.99619	0.664087	122541	TRUE	CD4 TCM	0.461039
50	PSTPIP2	-0.294489	0.49691	0.99619	0.873812	122541	TRUE	CD4 TCM	0.461039
50	ATP5F1A	-0.023766	0.896749	0.999466	0.960382	122541	TRUE	CD4 TCM	0.461039
50	HAUS1	-0.00273963	0.990591	0.999466	0.990591	122541	TRUE	CD4 TCM	0.461039
50	C18orf25	0.156482	0.675894	0.99619	0.988002	122541	TRUE	CD4 TCM	0.461039
50	RNF165	NA	NA	NA	NA	122541	TRUE	CD4 TCM	0.461039
50	LOXHD1	NA	NA	NA	NA	122541	TRUE	CD4 TCM	0.461039
50	PIAS2	0.363963	0.400622	0.99619	0.998546	122541	TRUE	CD4 TCM	0.461039
50	KATNAL2	NA	NA	NA	NA	122541	TRUE	CD4 TCM	0.461039
50	AC012254.1	NA	NA	NA	NA	122541	TRUE	CD4 TCM	0.461039
50	HDHD2	0.0158286	0.960379	0.999466	0.999988	122541	TRUE	CD4 TCM	0.461039
50	IER3IP1	0.0529156	0.845982	0.999466	0.995135	122541	TRUE	CD4 TCM	0.461039
50	SMAD2	0.182568	0.453109	0.99619	0.996034	122541	TRUE	CD4 TCM	0.461039
50	ZBTB7C	NA	NA	NA	NA	122541	TRUE	CD4 TCM	0.461039
50	CTIF	NA	NA	NA	NA	122541	TRUE	CD4 TCM	0.461039
50	AC093567.1	NA	NA	NA	NA	122541	TRUE	CD4 TCM	0.461039
50	SMAD7	NA	NA	NA	NA	122541	TRUE	CD4 TCM	0.461039
50	AC016866.1	NA	NA	NA	NA	122541	TRUE	CD4 TCM	0.461039
50	DYM	0.0982117	0.727028	0.99619	0.996669	122541	TRUE	CD4 TCM	0.461039
50	C18orf32	0.0345703	0.880526	0.999466	0.963132	122541	TRUE	CD4 TCM	0.461039
50	AC100778.3	NA	NA	NA	NA	122541	TRUE	CD4 TCM	0.461039
50	RPL17	-0.00489687	0.966164	0.999466	0.995951	122541	TRUE	CD4 TCM	0.461039
50	ACAA2	-0.552983	0.123599	0.99619	0.787106	122541	TRUE	CD4 TCM	0.461039
50	SNHG22	NA	NA	NA	NA	122541	TRUE	CD4 TCM	0.461039
50	MYO5B	NA	NA	NA	NA	122541	TRUE	CD4 TCM	0.461039
50	MBD1	0.0435537	0.901801	0.999466	0.980895	122541	TRUE	CD4 TCM	0.461039
50	CXXC1	0.301164	0.408476	0.99619	0.972085	122541	TRUE	CD4 TCM	0.461039
50	SKA1	NA	NA	NA	NA	122541	TRUE	CD4 TCM	0.461039
50	ME2	-0.117005	0.714808	0.99619	0.996763	122541	TRUE	CD4 TCM	0.461039
50	ELAC1	NA	NA	NA	NA	122541	TRUE	CD4 TCM	0.461039
50	SMAD4	0.272238	0.330843	0.99619	0.993553	122541	TRUE	CD4 TCM	0.461039
50	MEX3C	0.0751447	0.86587	0.999466	0.981226	122541	TRUE	CD4 TCM	0.461039
50	MBD2	-0.0521088	0.833586	0.996963	0.994675	122541	TRUE	CD4 TCM	0.461039
50	AC093462.1	NA	NA	NA	NA	122541	TRUE	CD4 TCM	0.461039
50	POLI	0.796002	0.102869	0.99619	0.763828	122541	TRUE	CD4 TCM	0.461039
50	C18orf54	NA	NA	NA	NA	122541	TRUE	CD4 TCM	0.461039
50	RAB27B	NA	NA	NA	NA	122541	TRUE	CD4 TCM	0.461039
50	CCDC68	NA	NA	NA	NA	122541	TRUE	CD4 TCM	0.461039
50	TCF4	NA	NA	NA	NA	122541	TRUE	CD4 TCM	0.461039
50	TXNL1	0.462081	0.108969	0.99619	0.962105	122541	TRUE	CD4 TCM	0.461039
50	WDR7	-0.447774	0.191817	0.99619	0.970433	122541	TRUE	CD4 TCM	0.461039
50	FECH	0.238703	0.655183	0.99619	0.877871	122541	TRUE	CD4 TCM	0.461039
50	NARS	0.451903	0.15509	0.99619	0.914359	122541	TRUE	CD4 TCM	0.461039
50	AC027097.1	0.0220085	0.957873	0.999466	0.998549	122541	TRUE	CD4 TCM	0.461039
50	AC027097.2	-0.100344	0.83279	0.996963	0.998158	122541	TRUE	CD4 TCM	0.461039
50	ATP8B1	NA	NA	NA	NA	122541	TRUE	CD4 TCM	0.461039
50	NEDD4L	NA	NA	NA	NA	122541	TRUE	CD4 TCM	0.461039
50	ALPK2	NA	NA	NA	NA	122541	TRUE	CD4 TCM	0.461039
50	AC104971.3	NA	NA	NA	NA	122541	TRUE	CD4 TCM	0.461039
50	AC104971.1	NA	NA	NA	NA	122541	TRUE	CD4 TCM	0.461039
50	MALT1	0.179549	0.425842	0.99619	0.940241	122541	TRUE	CD4 TCM	0.461039
50	AC104365.1	NA	NA	NA	NA	122541	TRUE	CD4 TCM	0.461039
50	ZNF532	NA	NA	NA	NA	122541	TRUE	CD4 TCM	0.461039
50	SEC11C	0.157726	0.527435	0.99619	0.993867	122541	TRUE	CD4 TCM	0.461039
50	LMAN1	0.1616	0.574223	0.99619	0.911141	122541	TRUE	CD4 TCM	0.461039
50	PMAIP1	NA	NA	NA	NA	122541	TRUE	CD4 TCM	0.461039
50	CDH20	NA	NA	NA	NA	122541	TRUE	CD4 TCM	0.461039
50	AC090409.1	NA	NA	NA	NA	122541	TRUE	CD4 TCM	0.461039
50	AC105094.2	NA	NA	NA	NA	122541	TRUE	CD4 TCM	0.461039
50	RNF152	NA	NA	NA	NA	122541	TRUE	CD4 TCM	0.461039
50	PIGN	NA	NA	NA	NA	122541	TRUE	CD4 TCM	0.461039
50	RELCH	0.300255	0.39171	0.99619	0.982153	122541	TRUE	CD4 TCM	0.461039
50	TNFRSF11A	NA	NA	NA	NA	122541	TRUE	CD4 TCM	0.461039
50	ZCCHC2	-0.477962	0.222626	0.99619	0.978497	122541	TRUE	CD4 TCM	0.461039
50	PHLPP1	NA	NA	NA	NA	122541	TRUE	CD4 TCM	0.461039
50	BCL2	0.0364651	0.821199	0.99619	0.969801	122541	TRUE	CD4 TCM	0.461039
50	AC022726.2	NA	NA	NA	NA	122541	TRUE	CD4 TCM	0.461039
50	KDSR	-0.182644	0.606651	0.99619	0.984826	122541	TRUE	CD4 TCM	0.461039
50	AC036176.1	NA	NA	NA	NA	122541	TRUE	CD4 TCM	0.461039
50	VPS4B	0.247552	0.36521	0.99619	0.970307	122541	TRUE	CD4 TCM	0.461039
50	SERPINB2	NA	NA	NA	NA	122541	TRUE	CD4 TCM	0.461039
50	SERPINB10	NA	NA	NA	NA	122541	TRUE	CD4 TCM	0.461039
50	AC009802.1	NA	NA	NA	NA	122541	TRUE	CD4 TCM	0.461039
50	SERPINB8	0.471646	0.430484	0.99619	0.894602	122541	TRUE	CD4 TCM	0.461039
50	DSEL	1.70677	0.00371347	0.815207	0.0952208	122541	TRUE	CD4 TCM	0.461039
50	TMX3	0.362875	0.337094	0.99619	0.956799	122541	TRUE	CD4 TCM	0.461039
50	CCDC102B	NA	NA	NA	NA	122541	TRUE	CD4 TCM	0.461039
50	DOK6	NA	NA	NA	NA	122541	TRUE	CD4 TCM	0.461039
50	CD226	-0.244416	0.482821	0.99619	0.776508	122541	TRUE	CD4 TCM	0.461039
50	RTTN	0.26712	0.542557	0.99619	0.897121	122541	TRUE	CD4 TCM	0.461039
50	AC021701.1	NA	NA	NA	NA	122541	TRUE	CD4 TCM	0.461039
50	SOCS6	-0.332347	0.679208	0.99619	0.993577	122541	TRUE	CD4 TCM	0.461039
50	GTSCR1	0.0984762	0.874713	0.999466	0.991422	122541	TRUE	CD4 TCM	0.461039
50	NETO1	NA	NA	NA	NA	122541	TRUE	CD4 TCM	0.461039
50	AC091138.1	NA	NA	NA	NA	122541	TRUE	CD4 TCM	0.461039
50	TIMM21	0.192716	0.709803	0.99619	0.95139	122541	TRUE	CD4 TCM	0.461039
50	CYB5A	-0.190265	0.613474	0.99619	0.991214	122541	TRUE	CD4 TCM	0.461039
50	CNDP2	-0.435035	0.236875	0.99619	0.999262	122541	TRUE	CD4 TCM	0.461039
50	LINC00909	-0.2654	0.510754	0.99619	0.914947	122541	TRUE	CD4 TCM	0.461039
50	ZNF407	-0.0559423	0.885445	0.999466	0.991658	122541	TRUE	CD4 TCM	0.461039
50	AC015819.2	NA	NA	NA	NA	122541	TRUE	CD4 TCM	0.461039
50	ZADH2	-0.223203	0.634379	0.99619	0.977615	122541	TRUE	CD4 TCM	0.461039
50	TSHZ1	-0.124257	0.755373	0.99619	0.99969	122541	TRUE	CD4 TCM	0.461039
50	ZNF516	NA	NA	NA	NA	122541	TRUE	CD4 TCM	0.461039
50	AC009716.1	NA	NA	NA	NA	122541	TRUE	CD4 TCM	0.461039
50	AC018413.1	NA	NA	NA	NA	122541	TRUE	CD4 TCM	0.461039
50	C18orf65	NA	NA	NA	NA	122541	TRUE	CD4 TCM	0.461039
50	LINC00683	NA	NA	NA	NA	122541	TRUE	CD4 TCM	0.461039
50	ZNF236-DT	NA	NA	NA	NA	122541	TRUE	CD4 TCM	0.461039
50	ZNF236	0.290306	0.515359	0.99619	0.993391	122541	TRUE	CD4 TCM	0.461039
50	AC093330.1	NA	NA	NA	NA	122541	TRUE	CD4 TCM	0.461039
50	MBP	0.00819674	0.963734	0.999466	0.995995	122541	TRUE	CD4 TCM	0.461039
50	AC018529.2	NA	NA	NA	NA	122541	TRUE	CD4 TCM	0.461039
50	ATP9B	0.339237	0.234578	0.99619	0.969857	122541	TRUE	CD4 TCM	0.461039
50	AC125437.1	NA	NA	NA	NA	122541	TRUE	CD4 TCM	0.461039
50	NFATC1	0.386915	0.245056	0.99619	0.965942	122541	TRUE	CD4 TCM	0.461039
50	AC018445.5	NA	NA	NA	NA	122541	TRUE	CD4 TCM	0.461039
50	AC068473.5	NA	NA	NA	NA	122541	TRUE	CD4 TCM	0.461039
50	CTDP1	0.117825	0.800778	0.99619	0.982524	122541	TRUE	CD4 TCM	0.461039
50	AC021594.2	NA	NA	NA	NA	122541	TRUE	CD4 TCM	0.461039
50	KCNG2	NA	NA	NA	NA	122541	TRUE	CD4 TCM	0.461039
50	SLC66A2	-0.457453	0.274318	0.99619	0.97426	122541	TRUE	CD4 TCM	0.461039
50	HSBP1L1	0.250469	0.459137	0.99619	0.968733	122541	TRUE	CD4 TCM	0.461039
50	TXNL4A	-0.236111	0.245153	0.99619	0.991317	122541	TRUE	CD4 TCM	0.461039
50	AC090360.1	NA	NA	NA	NA	122541	TRUE	CD4 TCM	0.461039
50	RBFA	-0.545686	0.176603	0.99619	0.938506	122541	TRUE	CD4 TCM	0.461039
50	ADNP2	NA	NA	NA	NA	122541	TRUE	CD4 TCM	0.461039
50	PARD6G-AS1	NA	NA	NA	NA	122541	TRUE	CD4 TCM	0.461039
50	PARD6G	NA	NA	NA	NA	122541	TRUE	CD4 TCM	0.461039
50	LINC01002	NA	NA	NA	NA	122541	TRUE	CD4 TCM	0.461039
50	AC016588.2	NA	NA	NA	NA	122541	TRUE	CD4 TCM	0.461039
50	PLPP2	NA	NA	NA	NA	122541	TRUE	CD4 TCM	0.461039
50	MIER2	NA	NA	NA	NA	122541	TRUE	CD4 TCM	0.461039
50	SHC2	NA	NA	NA	NA	122541	TRUE	CD4 TCM	0.461039
50	MADCAM1	NA	NA	NA	NA	122541	TRUE	CD4 TCM	0.461039
50	AC005775.1	NA	NA	NA	NA	122541	TRUE	CD4 TCM	0.461039
50	TPGS1	0.0679322	0.847873	0.999466	0.997507	122541	TRUE	CD4 TCM	0.461039
50	CDC34	NA	NA	NA	NA	122541	TRUE	CD4 TCM	0.461039
50	GZMM	0.0753888	0.711401	0.99619	0.937815	122541	TRUE	CD4 TCM	0.461039
50	AC009005.1	NA	NA	NA	NA	122541	TRUE	CD4 TCM	0.461039
50	BSG	0.035643	0.874489	0.999466	0.986631	122541	TRUE	CD4 TCM	0.461039
50	HCN2	NA	NA	NA	NA	122541	TRUE	CD4 TCM	0.461039
50	POLRMT	0.249594	0.535145	0.99619	0.972769	122541	TRUE	CD4 TCM	0.461039
50	RNF126	0.0687619	0.771335	0.99619	0.964523	122541	TRUE	CD4 TCM	0.461039
50	FSTL3	NA	NA	NA	NA	122541	TRUE	CD4 TCM	0.461039
50	PRSS57	NA	NA	NA	NA	122541	TRUE	CD4 TCM	0.461039
50	PALM	NA	NA	NA	NA	122541	TRUE	CD4 TCM	0.461039
50	PTBP1	0.129203	0.619672	0.99619	0.979762	122541	TRUE	CD4 TCM	0.461039
50	PLPPR3	NA	NA	NA	NA	122541	TRUE	CD4 TCM	0.461039
50	AZU1	NA	NA	NA	NA	122541	TRUE	CD4 TCM	0.461039
50	ELANE	NA	NA	NA	NA	122541	TRUE	CD4 TCM	0.461039
50	CFD	NA	NA	NA	NA	122541	TRUE	CD4 TCM	0.461039
50	MED16	0.259909	0.498501	0.99619	0.927971	122541	TRUE	CD4 TCM	0.461039
50	R3HDM4	0.271484	0.200163	0.99619	0.995104	122541	TRUE	CD4 TCM	0.461039
50	KISS1R	NA	NA	NA	NA	122541	TRUE	CD4 TCM	0.461039
50	ARID3A	NA	NA	NA	NA	122541	TRUE	CD4 TCM	0.461039
50	WDR18	0.184932	0.684092	0.99619	0.975811	122541	TRUE	CD4 TCM	0.461039
50	TMEM259	0.420176	0.0525629	0.99619	0.691678	122541	TRUE	CD4 TCM	0.461039
50	CNN2	0.201802	0.201863	0.99619	0.992472	122541	TRUE	CD4 TCM	0.461039
50	ABCA7	-0.135221	0.734169	0.99619	0.87426	122541	TRUE	CD4 TCM	0.461039
50	ARHGAP45	0.291858	0.108514	0.99619	0.96407	122541	TRUE	CD4 TCM	0.461039
50	POLR2E	0.10766	0.688309	0.99619	0.99579	122541	TRUE	CD4 TCM	0.461039
50	GPX4	0.0635696	0.685082	0.99619	0.981559	122541	TRUE	CD4 TCM	0.461039
50	SBNO2	0.301919	0.468982	0.99619	0.977816	122541	TRUE	CD4 TCM	0.461039
50	STK11	0.4271	0.271459	0.99619	0.973838	122541	TRUE	CD4 TCM	0.461039
50	ATP5F1D	0.103143	0.503575	0.99619	0.998749	122541	TRUE	CD4 TCM	0.461039
50	MIDN	0.142587	0.748324	0.99619	0.966425	122541	TRUE	CD4 TCM	0.461039
50	CIRBP	0.130063	0.361216	0.99619	0.97815	122541	TRUE	CD4 TCM	0.461039
50	CIRBP-AS1	NA	NA	NA	NA	122541	TRUE	CD4 TCM	0.461039
50	FAM174C	-0.141229	0.602393	0.99619	0.978795	122541	TRUE	CD4 TCM	0.461039
50	PWWP3A	0.765806	0.104282	0.99619	0.96407	122541	TRUE	CD4 TCM	0.461039
50	NDUFS7	0.105424	0.607467	0.99619	0.996148	122541	TRUE	CD4 TCM	0.461039
50	GAMT	-0.581831	0.139042	0.99619	0.884373	122541	TRUE	CD4 TCM	0.461039
50	DAZAP1	0.189384	0.410193	0.99619	0.933164	122541	TRUE	CD4 TCM	0.461039
50	RPS15	0.065649	0.552819	0.99619	0.986844	122541	TRUE	CD4 TCM	0.461039
50	AC027307.3	NA	NA	NA	NA	122541	TRUE	CD4 TCM	0.461039
50	APC2	NA	NA	NA	NA	122541	TRUE	CD4 TCM	0.461039
50	AC027307.2	NA	NA	NA	NA	122541	TRUE	CD4 TCM	0.461039
50	C19orf25	0.0911527	0.786038	0.99619	0.983976	122541	TRUE	CD4 TCM	0.461039
50	PCSK4	NA	NA	NA	NA	122541	TRUE	CD4 TCM	0.461039
50	REEP6	NA	NA	NA	NA	122541	TRUE	CD4 TCM	0.461039
50	ADAMTSL5	NA	NA	NA	NA	122541	TRUE	CD4 TCM	0.461039
50	AC027307.1	NA	NA	NA	NA	122541	TRUE	CD4 TCM	0.461039
50	MEX3D	NA	NA	NA	NA	122541	TRUE	CD4 TCM	0.461039
50	MBD3	-0.0739386	0.857839	0.999466	0.998314	122541	TRUE	CD4 TCM	0.461039
50	UQCR11	-0.030069	0.835032	0.997169	0.989409	122541	TRUE	CD4 TCM	0.461039
50	TCF3	-0.563007	0.135019	0.99619	0.967995	122541	TRUE	CD4 TCM	0.461039
50	ATP8B3	NA	NA	NA	NA	122541	TRUE	CD4 TCM	0.461039
50	REXO1	0.44538	0.325859	0.99619	0.917328	122541	TRUE	CD4 TCM	0.461039
50	AC012615.6	NA	NA	NA	NA	122541	TRUE	CD4 TCM	0.461039
50	KLF16	-0.40189	0.419666	0.99619	0.940473	122541	TRUE	CD4 TCM	0.461039
50	AC012615.1	-0.272155	0.471728	0.99619	0.816271	122541	TRUE	CD4 TCM	0.461039
50	AC012615.5	NA	NA	NA	NA	122541	TRUE	CD4 TCM	0.461039
50	ABHD17A	0.193299	0.347907	0.99619	0.964369	122541	TRUE	CD4 TCM	0.461039
50	SCAMP4	NA	NA	NA	NA	122541	TRUE	CD4 TCM	0.461039
50	ADAT3	NA	NA	NA	NA	122541	TRUE	CD4 TCM	0.461039
50	CSNK1G2	0.515778	0.0441334	0.99619	0.985399	122541	TRUE	CD4 TCM	0.461039
50	BTBD2	-0.195914	0.62868	0.99619	0.999748	122541	TRUE	CD4 TCM	0.461039
50	AC005306.1	NA	NA	NA	NA	122541	TRUE	CD4 TCM	0.461039
50	MKNK2	0.0490956	0.843731	0.999466	0.987906	122541	TRUE	CD4 TCM	0.461039
50	MOB3A	-0.032244	0.936713	0.999466	0.994939	122541	TRUE	CD4 TCM	0.461039
50	IZUMO4	NA	NA	NA	NA	122541	TRUE	CD4 TCM	0.461039
50	AP3D1	-0.135404	0.716978	0.99619	0.994271	122541	TRUE	CD4 TCM	0.461039
50	DOT1L	NA	NA	NA	NA	122541	TRUE	CD4 TCM	0.461039
50	PLEKHJ1	0.297342	0.255347	0.99619	0.996664	122541	TRUE	CD4 TCM	0.461039
50	SF3A2	0.0912501	0.697287	0.99619	0.948108	122541	TRUE	CD4 TCM	0.461039
50	JSRP1	NA	NA	NA	NA	122541	TRUE	CD4 TCM	0.461039
50	OAZ1	0.0376893	0.796383	0.99619	0.994798	122541	TRUE	CD4 TCM	0.461039
50	PEAK3	NA	NA	NA	NA	122541	TRUE	CD4 TCM	0.461039
50	LINGO3	NA	NA	NA	NA	122541	TRUE	CD4 TCM	0.461039
50	AC104530.1	NA	NA	NA	NA	122541	TRUE	CD4 TCM	0.461039
50	LSM7	0.0865027	0.599064	0.99619	0.988837	122541	TRUE	CD4 TCM	0.461039
50	SPPL2B	0.0183489	0.964691	0.999466	0.998219	122541	TRUE	CD4 TCM	0.461039
50	TMPRSS9	NA	NA	NA	NA	122541	TRUE	CD4 TCM	0.461039
50	TIMM13	-0.387755	0.166244	0.99619	0.92513	122541	TRUE	CD4 TCM	0.461039
50	LMNB2	0.116725	0.807802	0.99619	0.989293	122541	TRUE	CD4 TCM	0.461039
50	GADD45B	-0.626348	0.00799101	0.82968	0.996202	122541	TRUE	CD4 TCM	0.461039
50	GNG7	NA	NA	NA	NA	122541	TRUE	CD4 TCM	0.461039
50	DIRAS1	NA	NA	NA	NA	122541	TRUE	CD4 TCM	0.461039
50	SLC39A3	NA	NA	NA	NA	122541	TRUE	CD4 TCM	0.461039
50	SGTA	NA	NA	NA	NA	122541	TRUE	CD4 TCM	0.461039
50	THOP1	NA	NA	NA	NA	122541	TRUE	CD4 TCM	0.461039
50	ZNF554	0.321509	0.557245	0.99619	0.888484	122541	TRUE	CD4 TCM	0.461039
50	ZNF555	NA	NA	NA	NA	122541	TRUE	CD4 TCM	0.461039
50	ZNF57	NA	NA	NA	NA	122541	TRUE	CD4 TCM	0.461039
50	AC119403.1	NA	NA	NA	NA	122541	TRUE	CD4 TCM	0.461039
50	ZNF77	NA	NA	NA	NA	122541	TRUE	CD4 TCM	0.461039
50	TLE2	0.0400746	0.931349	0.999466	0.935963	122541	TRUE	CD4 TCM	0.461039
50	AC005944.1	NA	NA	NA	NA	122541	TRUE	CD4 TCM	0.461039
50	TLE5	0.117915	0.370633	0.99619	0.984582	122541	TRUE	CD4 TCM	0.461039
50	GNA11	NA	NA	NA	NA	122541	TRUE	CD4 TCM	0.461039
50	GNA15	NA	NA	NA	NA	122541	TRUE	CD4 TCM	0.461039
50	AC005264.1	NA	NA	NA	NA	122541	TRUE	CD4 TCM	0.461039
50	S1PR4	0.267294	0.302506	0.99619	0.831602	122541	TRUE	CD4 TCM	0.461039
50	NCLN	NA	NA	NA	NA	122541	TRUE	CD4 TCM	0.461039
50	NFIC	0.339214	0.350387	0.99619	0.996513	122541	TRUE	CD4 TCM	0.461039
50	SMIM24	0.59211	0.428182	0.99619	0.454665	122541	TRUE	CD4 TCM	0.461039
50	DOHH	NA	NA	NA	NA	122541	TRUE	CD4 TCM	0.461039
50	FZR1	0.596368	0.225547	0.99619	0.803576	122541	TRUE	CD4 TCM	0.461039
50	MFSD12	0.226976	0.531192	0.99619	0.988952	122541	TRUE	CD4 TCM	0.461039
50	AC005786.3	NA	NA	NA	NA	122541	TRUE	CD4 TCM	0.461039
50	HMG20B	0.769482	0.0291918	0.99619	0.822343	122541	TRUE	CD4 TCM	0.461039
50	GIPC3	NA	NA	NA	NA	122541	TRUE	CD4 TCM	0.461039
50	TBXA2R	NA	NA	NA	NA	122541	TRUE	CD4 TCM	0.461039
50	CACTIN	NA	NA	NA	NA	122541	TRUE	CD4 TCM	0.461039
50	PIP5K1C	NA	NA	NA	NA	122541	TRUE	CD4 TCM	0.461039
50	TJP3	NA	NA	NA	NA	122541	TRUE	CD4 TCM	0.461039
50	APBA3	-0.176053	0.684907	0.99619	0.995533	122541	TRUE	CD4 TCM	0.461039
50	MRPL54	-0.153895	0.500446	0.99619	0.99784	122541	TRUE	CD4 TCM	0.461039
50	MATK	-0.850593	0.0649015	0.99619	0.88777	122541	TRUE	CD4 TCM	0.461039
50	ZFR2	NA	NA	NA	NA	122541	TRUE	CD4 TCM	0.461039
50	DAPK3	NA	NA	NA	NA	122541	TRUE	CD4 TCM	0.461039
50	EEF2	0.0025617	0.983861	0.999466	0.990554	122541	TRUE	CD4 TCM	0.461039
50	PIAS4	0.0542568	0.911325	0.999466	0.995076	122541	TRUE	CD4 TCM	0.461039
50	ZBTB7A	-0.0803671	0.766901	0.99619	0.989936	122541	TRUE	CD4 TCM	0.461039
50	MAP2K2	0.149039	0.494283	0.99619	0.98916	122541	TRUE	CD4 TCM	0.461039
50	SIRT6	NA	NA	NA	NA	122541	TRUE	CD4 TCM	0.461039
50	ANKRD24	NA	NA	NA	NA	122541	TRUE	CD4 TCM	0.461039
50	EBI3	NA	NA	NA	NA	122541	TRUE	CD4 TCM	0.461039
50	YJU2	-0.257606	0.574693	0.99619	0.960459	122541	TRUE	CD4 TCM	0.461039
50	SHD	NA	NA	NA	NA	122541	TRUE	CD4 TCM	0.461039
50	TMIGD2	0.148203	0.597496	0.99619	0.849523	122541	TRUE	CD4 TCM	0.461039
50	FSD1	NA	NA	NA	NA	122541	TRUE	CD4 TCM	0.461039
50	STAP2	NA	NA	NA	NA	122541	TRUE	CD4 TCM	0.461039
50	MPND	NA	NA	NA	NA	122541	TRUE	CD4 TCM	0.461039
50	SH3GL1	0.0930301	0.807652	0.99619	0.994984	122541	TRUE	CD4 TCM	0.461039
50	CHAF1A	-0.521171	0.377079	0.99619	0.851078	122541	TRUE	CD4 TCM	0.461039
50	UBXN6	NA	NA	NA	NA	122541	TRUE	CD4 TCM	0.461039
50	AC011498.1	-0.659903	0.294246	0.99619	0.463869	122541	TRUE	CD4 TCM	0.461039
50	HDGFL2	-0.364746	0.349946	0.99619	0.911558	122541	TRUE	CD4 TCM	0.461039
50	LRG1	NA	NA	NA	NA	122541	TRUE	CD4 TCM	0.461039
50	SEMA6B	NA	NA	NA	NA	122541	TRUE	CD4 TCM	0.461039
50	TNFAIP8L1	NA	NA	NA	NA	122541	TRUE	CD4 TCM	0.461039
50	MYDGF	0.155784	0.569971	0.99619	0.966327	122541	TRUE	CD4 TCM	0.461039
50	DPP9	0.447761	0.323217	0.99619	0.885655	122541	TRUE	CD4 TCM	0.461039
50	FEM1A	NA	NA	NA	NA	122541	TRUE	CD4 TCM	0.461039
50	AC005523.2	NA	NA	NA	NA	122541	TRUE	CD4 TCM	0.461039
50	TICAM1	NA	NA	NA	NA	122541	TRUE	CD4 TCM	0.461039
50	AC027319.1	NA	NA	NA	NA	122541	TRUE	CD4 TCM	0.461039
50	PLIN3	NA	NA	NA	NA	122541	TRUE	CD4 TCM	0.461039
50	ARRDC5	0.257782	0.731079	0.99619	0.953771	122541	TRUE	CD4 TCM	0.461039
50	UHRF1	NA	NA	NA	NA	122541	TRUE	CD4 TCM	0.461039
50	KDM4B	-0.0165611	0.964778	0.999466	0.997279	122541	TRUE	CD4 TCM	0.461039
50	PTPRS	NA	NA	NA	NA	122541	TRUE	CD4 TCM	0.461039
50	TINCR	NA	NA	NA	NA	122541	TRUE	CD4 TCM	0.461039
50	SAFB2	-0.406771	0.143027	0.99619	0.975509	122541	TRUE	CD4 TCM	0.461039
50	SAFB	-0.0212696	0.936483	0.999466	0.998629	122541	TRUE	CD4 TCM	0.461039
50	RPL36	0.0374987	0.738438	0.99619	0.98507	122541	TRUE	CD4 TCM	0.461039
50	MICOS13	0.223955	0.226718	0.99619	0.998453	122541	TRUE	CD4 TCM	0.461039
50	HSD11B1L	NA	NA	NA	NA	122541	TRUE	CD4 TCM	0.461039
50	LONP1	NA	NA	NA	NA	122541	TRUE	CD4 TCM	0.461039
50	CATSPERD	NA	NA	NA	NA	122541	TRUE	CD4 TCM	0.461039
50	DUS3L	0.383175	0.34803	0.99619	0.950169	122541	TRUE	CD4 TCM	0.461039
50	NRTN	NA	NA	NA	NA	122541	TRUE	CD4 TCM	0.461039
50	NDUFA11	0.0639469	0.689265	0.99619	0.996902	122541	TRUE	CD4 TCM	0.461039
50	VMAC	0.294295	0.470563	0.99619	0.998818	122541	TRUE	CD4 TCM	0.461039
50	CAPS	NA	NA	NA	NA	122541	TRUE	CD4 TCM	0.461039
50	RANBP3	0.142931	0.726967	0.99619	0.985181	122541	TRUE	CD4 TCM	0.461039
50	AC011444.1	-0.521228	0.377079	0.99619	0.885834	122541	TRUE	CD4 TCM	0.461039
50	RFX2	NA	NA	NA	NA	122541	TRUE	CD4 TCM	0.461039
50	AC011444.2	NA	NA	NA	NA	122541	TRUE	CD4 TCM	0.461039
50	AC011444.3	NA	NA	NA	NA	122541	TRUE	CD4 TCM	0.461039
50	MLLT1	-0.152561	0.753576	0.99619	0.928153	122541	TRUE	CD4 TCM	0.461039
50	ACER1	NA	NA	NA	NA	122541	TRUE	CD4 TCM	0.461039
50	AC011491.3	NA	NA	NA	NA	122541	TRUE	CD4 TCM	0.461039
50	CLPP	0.0275905	0.904959	0.999466	0.994684	122541	TRUE	CD4 TCM	0.461039
50	ALKBH7	0.0865481	0.639733	0.99619	0.989693	122541	TRUE	CD4 TCM	0.461039
50	GTF2F1	0.028224	0.921272	0.999466	0.985546	122541	TRUE	CD4 TCM	0.461039
50	KHSRP	0.558142	0.239173	0.99619	0.977807	122541	TRUE	CD4 TCM	0.461039
50	SLC25A23	-0.104706	0.823531	0.99619	0.984568	122541	TRUE	CD4 TCM	0.461039
50	CRB3	NA	NA	NA	NA	122541	TRUE	CD4 TCM	0.461039
50	DENND1C	0.096155	0.732032	0.99619	0.98563	122541	TRUE	CD4 TCM	0.461039
50	TUBB4A	NA	NA	NA	NA	122541	TRUE	CD4 TCM	0.461039
50	AC010503.1	NA	NA	NA	NA	122541	TRUE	CD4 TCM	0.461039
50	TNFSF9	NA	NA	NA	NA	122541	TRUE	CD4 TCM	0.461039
50	CD70	NA	NA	NA	NA	122541	TRUE	CD4 TCM	0.461039
50	TNFSF14	NA	NA	NA	NA	122541	TRUE	CD4 TCM	0.461039
50	C3	NA	NA	NA	NA	122541	TRUE	CD4 TCM	0.461039
50	GPR108	0.00816858	0.982401	0.999466	0.993194	122541	TRUE	CD4 TCM	0.461039
50	TRIP10	NA	NA	NA	NA	122541	TRUE	CD4 TCM	0.461039
50	SH2D3A	0.302162	0.389468	0.99619	0.992229	122541	TRUE	CD4 TCM	0.461039
50	VAV1	0.336009	0.397321	0.99619	0.95195	122541	TRUE	CD4 TCM	0.461039
50	ADGRE1	NA	NA	NA	NA	122541	TRUE	CD4 TCM	0.461039
50	ZNF557	NA	NA	NA	NA	122541	TRUE	CD4 TCM	0.461039
50	INSR	NA	NA	NA	NA	122541	TRUE	CD4 TCM	0.461039
50	AC119396.1	0.105644	0.620469	0.99619	0.984167	122541	TRUE	CD4 TCM	0.461039
50	ARHGEF18	NA	NA	NA	NA	122541	TRUE	CD4 TCM	0.461039
50	PEX11G	NA	NA	NA	NA	122541	TRUE	CD4 TCM	0.461039
50	TEX45	NA	NA	NA	NA	122541	TRUE	CD4 TCM	0.461039
50	ZNF358	NA	NA	NA	NA	122541	TRUE	CD4 TCM	0.461039
50	MCOLN1	NA	NA	NA	NA	122541	TRUE	CD4 TCM	0.461039
50	PNPLA6	-0.218927	0.635941	0.99619	0.964719	122541	TRUE	CD4 TCM	0.461039
50	CAMSAP3	NA	NA	NA	NA	122541	TRUE	CD4 TCM	0.461039
50	XAB2	-0.181826	0.621467	0.99619	0.952137	122541	TRUE	CD4 TCM	0.461039
50	PET100	0.135509	0.431375	0.99619	0.966136	122541	TRUE	CD4 TCM	0.461039
50	AC008763.1	NA	NA	NA	NA	122541	TRUE	CD4 TCM	0.461039
50	STXBP2	-0.168491	0.562958	0.99619	0.92823	122541	TRUE	CD4 TCM	0.461039
50	RETN	NA	NA	NA	NA	122541	TRUE	CD4 TCM	0.461039
50	MCEMP1	NA	NA	NA	NA	122541	TRUE	CD4 TCM	0.461039
50	TRAPPC5	0.00931665	0.966189	0.999466	0.990613	122541	TRUE	CD4 TCM	0.461039
50	FCER2	NA	NA	NA	NA	122541	TRUE	CD4 TCM	0.461039
50	CLEC4G	NA	NA	NA	NA	122541	TRUE	CD4 TCM	0.461039
50	CD209	NA	NA	NA	NA	122541	TRUE	CD4 TCM	0.461039
50	EVI5L	NA	NA	NA	NA	122541	TRUE	CD4 TCM	0.461039
50	MAP2K7	-0.00910184	0.986838	0.999466	0.997975	122541	TRUE	CD4 TCM	0.461039
50	TGFBR3L	NA	NA	NA	NA	122541	TRUE	CD4 TCM	0.461039
50	SNAPC2	NA	NA	NA	NA	122541	TRUE	CD4 TCM	0.461039
50	TIMM44	0.251231	0.55661	0.99619	0.976874	122541	TRUE	CD4 TCM	0.461039
50	ELAVL1	-0.160072	0.607028	0.99619	0.947322	122541	TRUE	CD4 TCM	0.461039
50	AC008946.1	NA	NA	NA	NA	122541	TRUE	CD4 TCM	0.461039
50	CERS4	0.268106	0.58453	0.99619	0.901483	122541	TRUE	CD4 TCM	0.461039
50	AC022146.2	NA	NA	NA	NA	122541	TRUE	CD4 TCM	0.461039
50	CD320	0.0449039	0.900652	0.999466	0.972211	122541	TRUE	CD4 TCM	0.461039
50	NDUFA7	0.0321103	0.877692	0.999466	0.973026	122541	TRUE	CD4 TCM	0.461039
50	RPS28	0.0534031	0.6168	0.99619	0.997541	122541	TRUE	CD4 TCM	0.461039
50	KANK3	NA	NA	NA	NA	122541	TRUE	CD4 TCM	0.461039
50	RAB11B-AS1	0.472223	0.375083	0.99619	0.881538	122541	TRUE	CD4 TCM	0.461039
50	RAB11B	0.208679	0.373997	0.99619	0.985059	122541	TRUE	CD4 TCM	0.461039
50	2024-03-02	0.241238	0.55755	0.99619	0.938086	122541	TRUE	CD4 TCM	0.461039
50	AC136469.1	NA	NA	NA	NA	122541	TRUE	CD4 TCM	0.461039
50	HNRNPM	0.202369	0.263599	0.99619	0.995855	122541	TRUE	CD4 TCM	0.461039
50	PRAM1	NA	NA	NA	NA	122541	TRUE	CD4 TCM	0.461039
50	ZNF414	0.275807	0.378427	0.99619	0.997764	122541	TRUE	CD4 TCM	0.461039
50	MYO1F	0.535762	0.248207	0.99619	0.718887	122541	TRUE	CD4 TCM	0.461039
50	ADAMTS10	-0.394494	0.429683	0.99619	0.859536	122541	TRUE	CD4 TCM	0.461039
50	LINC01862	NA	NA	NA	NA	122541	TRUE	CD4 TCM	0.461039
50	ZNF558	NA	NA	NA	NA	122541	TRUE	CD4 TCM	0.461039
50	MBD3L1	NA	NA	NA	NA	122541	TRUE	CD4 TCM	0.461039
50	ZNF317	1.17565	0.025327	0.99619	0.349818	122541	TRUE	CD4 TCM	0.461039
50	ZNF699	-0.174781	0.703528	0.99619	0.990526	122541	TRUE	CD4 TCM	0.461039
50	ZNF559	0.0157762	0.98187	0.999466	0.992559	122541	TRUE	CD4 TCM	0.461039
50	ZNF266	-0.558925	0.192785	0.99619	0.816156	122541	TRUE	CD4 TCM	0.461039
50	ZNF426	NA	NA	NA	NA	122541	TRUE	CD4 TCM	0.461039
50	ZNF426-DT	NA	NA	NA	NA	122541	TRUE	CD4 TCM	0.461039
50	ZNF121	0.39097	0.369301	0.99619	0.980913	122541	TRUE	CD4 TCM	0.461039
50	ZNF561	NA	NA	NA	NA	122541	TRUE	CD4 TCM	0.461039
50	ZNF561-AS1	NA	NA	NA	NA	122541	TRUE	CD4 TCM	0.461039
50	ZNF562	0.527509	0.326061	0.99619	0.910537	122541	TRUE	CD4 TCM	0.461039
50	ZNF846	-0.370662	0.447635	0.99619	0.965104	122541	TRUE	CD4 TCM	0.461039
50	FBXL12	NA	NA	NA	NA	122541	TRUE	CD4 TCM	0.461039
50	UBL5	-0.0321331	0.834483	0.997169	0.997601	122541	TRUE	CD4 TCM	0.461039
50	AC008752.2	NA	NA	NA	NA	122541	TRUE	CD4 TCM	0.461039
50	PIN1	0.00811507	0.972389	0.999466	0.993762	122541	TRUE	CD4 TCM	0.461039
50	OLFM2	0.187984	0.70913	0.99619	0.934109	122541	TRUE	CD4 TCM	0.461039
50	COL5A3	NA	NA	NA	NA	122541	TRUE	CD4 TCM	0.461039
50	SHFL	0.103585	0.621405	0.99619	0.964877	122541	TRUE	CD4 TCM	0.461039
50	ANGPTL6	NA	NA	NA	NA	122541	TRUE	CD4 TCM	0.461039
50	PPAN	-0.31642	0.410294	0.99619	0.995374	122541	TRUE	CD4 TCM	0.461039
50	P2RY11	NA	NA	NA	NA	122541	TRUE	CD4 TCM	0.461039
50	EIF3G	0.385723	0.0165391	0.99619	0.980115	122541	TRUE	CD4 TCM	0.461039
50	DNMT1	0.121814	0.59605	0.99619	0.945238	122541	TRUE	CD4 TCM	0.461039
50	S1PR2	NA	NA	NA	NA	122541	TRUE	CD4 TCM	0.461039
50	MRPL4	-0.0577503	0.867068	0.999466	0.996043	122541	TRUE	CD4 TCM	0.461039
50	AC011511.2	NA	NA	NA	NA	122541	TRUE	CD4 TCM	0.461039
50	ICAM1	NA	NA	NA	NA	122541	TRUE	CD4 TCM	0.461039
50	AC011511.5	NA	NA	NA	NA	122541	TRUE	CD4 TCM	0.461039
50	ICAM4	NA	NA	NA	NA	122541	TRUE	CD4 TCM	0.461039
50	ICAM5	NA	NA	NA	NA	122541	TRUE	CD4 TCM	0.461039
50	ZGLP1	NA	NA	NA	NA	122541	TRUE	CD4 TCM	0.461039
50	FDX2	0.409457	0.386293	0.99619	0.999817	122541	TRUE	CD4 TCM	0.461039
50	RAVER1	-0.115681	0.783522	0.99619	0.998031	122541	TRUE	CD4 TCM	0.461039
50	AC114271.1	NA	NA	NA	NA	122541	TRUE	CD4 TCM	0.461039
50	ICAM3	-0.238563	0.195999	0.99619	0.943454	122541	TRUE	CD4 TCM	0.461039
50	TYK2	NA	NA	NA	NA	122541	TRUE	CD4 TCM	0.461039
50	CDC37	-0.15512	0.379409	0.99619	0.998277	122541	TRUE	CD4 TCM	0.461039
50	PDE4A	NA	NA	NA	NA	122541	TRUE	CD4 TCM	0.461039
50	KEAP1	NA	NA	NA	NA	122541	TRUE	CD4 TCM	0.461039
50	S1PR5	NA	NA	NA	NA	122541	TRUE	CD4 TCM	0.461039
50	ATG4D	-0.0558977	0.888719	0.999466	0.981006	122541	TRUE	CD4 TCM	0.461039
50	KRI1	0.202786	0.523567	0.99619	0.929565	122541	TRUE	CD4 TCM	0.461039
50	CDKN2D	0.095879	0.685543	0.99619	0.903889	122541	TRUE	CD4 TCM	0.461039
50	SLC44A2	-0.0704195	0.732819	0.99619	0.970537	122541	TRUE	CD4 TCM	0.461039
50	ILF3-DT	0.369731	0.10256	0.99619	0.946786	122541	TRUE	CD4 TCM	0.461039
50	ILF3	-0.18874	0.388306	0.99619	0.996404	122541	TRUE	CD4 TCM	0.461039
50	QTRT1	0.0470283	0.885945	0.999466	0.993414	122541	TRUE	CD4 TCM	0.461039
50	DNM2	0.0417925	0.87575	0.999466	0.974678	122541	TRUE	CD4 TCM	0.461039
50	TMED1	-0.563385	0.295676	0.99619	0.95377	122541	TRUE	CD4 TCM	0.461039
50	C19orf38	NA	NA	NA	NA	122541	TRUE	CD4 TCM	0.461039
50	CARM1	0.0370936	0.934241	0.999466	0.98763	122541	TRUE	CD4 TCM	0.461039
50	YIPF2	-0.524921	0.25902	0.99619	0.805566	122541	TRUE	CD4 TCM	0.461039
50	TIMM29	NA	NA	NA	NA	122541	TRUE	CD4 TCM	0.461039
50	SMARCA4	0.312745	0.348822	0.99619	0.993431	122541	TRUE	CD4 TCM	0.461039
50	LDLR	NA	NA	NA	NA	122541	TRUE	CD4 TCM	0.461039
50	KANK2	NA	NA	NA	NA	122541	TRUE	CD4 TCM	0.461039
50	DOCK6	NA	NA	NA	NA	122541	TRUE	CD4 TCM	0.461039
50	AC011472.1	NA	NA	NA	NA	122541	TRUE	CD4 TCM	0.461039
50	TSPAN16	NA	NA	NA	NA	122541	TRUE	CD4 TCM	0.461039
50	AC011472.2	NA	NA	NA	NA	122541	TRUE	CD4 TCM	0.461039
50	RAB3D	NA	NA	NA	NA	122541	TRUE	CD4 TCM	0.461039
50	AC011472.3	NA	NA	NA	NA	122541	TRUE	CD4 TCM	0.461039
50	TMEM205	-0.158122	0.679881	0.99619	0.984362	122541	TRUE	CD4 TCM	0.461039
50	CCDC159	-0.308202	0.497841	0.99619	0.970471	122541	TRUE	CD4 TCM	0.461039
50	PLPPR2	NA	NA	NA	NA	122541	TRUE	CD4 TCM	0.461039
50	AC024575.1	NA	NA	NA	NA	122541	TRUE	CD4 TCM	0.461039
50	SWSAP1	NA	NA	NA	NA	122541	TRUE	CD4 TCM	0.461039
50	EPOR	NA	NA	NA	NA	122541	TRUE	CD4 TCM	0.461039
50	RGL3	NA	NA	NA	NA	122541	TRUE	CD4 TCM	0.461039
50	CCDC151	NA	NA	NA	NA	122541	TRUE	CD4 TCM	0.461039
50	PRKCSH	0.152138	0.590295	0.99619	0.984658	122541	TRUE	CD4 TCM	0.461039
50	ZNF653	NA	NA	NA	NA	122541	TRUE	CD4 TCM	0.461039
50	ECSIT	0.0367806	0.922946	0.999466	0.999145	122541	TRUE	CD4 TCM	0.461039
50	ELOF1	-0.149953	0.686257	0.99619	0.979334	122541	TRUE	CD4 TCM	0.461039
50	ZNF627	-0.402172	0.408666	0.99619	0.871725	122541	TRUE	CD4 TCM	0.461039
50	ACP5	-0.654699	0.132111	0.99619	0.860622	122541	TRUE	CD4 TCM	0.461039
50	ZNF823	NA	NA	NA	NA	122541	TRUE	CD4 TCM	0.461039
50	ZNF441	NA	NA	NA	NA	122541	TRUE	CD4 TCM	0.461039
50	ZNF491	NA	NA	NA	NA	122541	TRUE	CD4 TCM	0.461039
50	ZNF440	NA	NA	NA	NA	122541	TRUE	CD4 TCM	0.461039
50	ZNF439	-0.0425024	0.946241	0.999466	0.993693	122541	TRUE	CD4 TCM	0.461039
50	ZNF69	0.600481	0.242832	0.99619	0.80869	122541	TRUE	CD4 TCM	0.461039
50	ZNF700	NA	NA	NA	NA	122541	TRUE	CD4 TCM	0.461039
50	ZNF763	NA	NA	NA	NA	122541	TRUE	CD4 TCM	0.461039
50	ZNF433-AS1	0.291884	0.43596	0.99619	0.971838	122541	TRUE	CD4 TCM	0.461039
50	ZNF433	NA	NA	NA	NA	122541	TRUE	CD4 TCM	0.461039
50	ZNF844	NA	NA	NA	NA	122541	TRUE	CD4 TCM	0.461039
50	ZNF20	NA	NA	NA	NA	122541	TRUE	CD4 TCM	0.461039
50	ZNF625	0.139371	0.768992	0.99619	0.857149	122541	TRUE	CD4 TCM	0.461039
50	ZNF136	-0.00107797	0.99709	0.999466	0.9982	122541	TRUE	CD4 TCM	0.461039
50	ZNF44	0.562429	0.17461	0.99619	0.833019	122541	TRUE	CD4 TCM	0.461039
50	ZNF563	NA	NA	NA	NA	122541	TRUE	CD4 TCM	0.461039
50	ZNF442	NA	NA	NA	NA	122541	TRUE	CD4 TCM	0.461039
50	ZNF799	NA	NA	NA	NA	122541	TRUE	CD4 TCM	0.461039
50	ZNF443	NA	NA	NA	NA	122541	TRUE	CD4 TCM	0.461039
50	ZNF709	NA	NA	NA	NA	122541	TRUE	CD4 TCM	0.461039
50	ZNF564	NA	NA	NA	NA	122541	TRUE	CD4 TCM	0.461039
50	ZNF490	NA	NA	NA	NA	122541	TRUE	CD4 TCM	0.461039
50	ZNF791	0.202917	0.628921	0.99619	0.955913	122541	TRUE	CD4 TCM	0.461039
50	MAN2B1	0.225697	0.501082	0.99619	0.989746	122541	TRUE	CD4 TCM	0.461039
50	WDR83	NA	NA	NA	NA	122541	TRUE	CD4 TCM	0.461039
50	WDR83OS	-0.0786089	0.666365	0.99619	0.991854	122541	TRUE	CD4 TCM	0.461039
50	DHPS	-0.183112	0.489535	0.99619	0.923037	122541	TRUE	CD4 TCM	0.461039
50	FBXW9	NA	NA	NA	NA	122541	TRUE	CD4 TCM	0.461039
50	TNPO2	NA	NA	NA	NA	122541	TRUE	CD4 TCM	0.461039
50	TRIR	0.0562799	0.724477	0.99619	0.991763	122541	TRUE	CD4 TCM	0.461039
50	GET3	-0.285976	0.4536	0.99619	0.97427	122541	TRUE	CD4 TCM	0.461039
50	HOOK2	0.0659499	0.783237	0.99619	0.971966	122541	TRUE	CD4 TCM	0.461039
50	JUNB	-0.344004	0.169866	0.99619	0.63324	122541	TRUE	CD4 TCM	0.461039
50	PRDX2	0.0861969	0.630372	0.99619	0.983349	122541	TRUE	CD4 TCM	0.461039
50	AC018761.2	NA	NA	NA	NA	122541	TRUE	CD4 TCM	0.461039
50	THSD8	NA	NA	NA	NA	122541	TRUE	CD4 TCM	0.461039
50	RNASEH2A	NA	NA	NA	NA	122541	TRUE	CD4 TCM	0.461039
50	DNASE2	NA	NA	NA	NA	122541	TRUE	CD4 TCM	0.461039
50	AC020934.2	NA	NA	NA	NA	122541	TRUE	CD4 TCM	0.461039
50	KLF1	NA	NA	NA	NA	122541	TRUE	CD4 TCM	0.461039
50	GCDH	-0.305947	0.511488	0.99619	0.943085	122541	TRUE	CD4 TCM	0.461039
50	SYCE2	NA	NA	NA	NA	122541	TRUE	CD4 TCM	0.461039
50	FARSA	-0.347156	0.392885	0.99619	0.923707	122541	TRUE	CD4 TCM	0.461039
50	CALR	0.28099	0.116573	0.99619	0.905399	122541	TRUE	CD4 TCM	0.461039
50	AC092069.1	NA	NA	NA	NA	122541	TRUE	CD4 TCM	0.461039
50	RAD23A	0.316356	0.108852	0.99619	0.988681	122541	TRUE	CD4 TCM	0.461039
50	GADD45GIP1	0.239013	0.300934	0.99619	0.971719	122541	TRUE	CD4 TCM	0.461039
50	NFIX	NA	NA	NA	NA	122541	TRUE	CD4 TCM	0.461039
50	LYL1	NA	NA	NA	NA	122541	TRUE	CD4 TCM	0.461039
50	TRMT1	0.215204	0.501544	0.99619	0.994952	122541	TRUE	CD4 TCM	0.461039
50	NACC1	-0.690172	0.168452	0.99619	0.915994	122541	TRUE	CD4 TCM	0.461039
50	STX10	0.0476554	0.877042	0.999466	0.98585	122541	TRUE	CD4 TCM	0.461039
50	IER2	-0.169621	0.324796	0.99619	0.77522	122541	TRUE	CD4 TCM	0.461039
50	AC011446.3	NA	NA	NA	NA	122541	TRUE	CD4 TCM	0.461039
50	AC011446.2	NA	NA	NA	NA	122541	TRUE	CD4 TCM	0.461039
50	CACNA1A	NA	NA	NA	NA	122541	TRUE	CD4 TCM	0.461039
50	CCDC130	0.0753929	0.822948	0.99619	0.965621	122541	TRUE	CD4 TCM	0.461039
50	MRI1	0.503395	0.170402	0.99619	0.947305	122541	TRUE	CD4 TCM	0.461039
50	C19orf53	-0.17179	0.292042	0.99619	0.998442	122541	TRUE	CD4 TCM	0.461039
50	ZSWIM4	NA	NA	NA	NA	122541	TRUE	CD4 TCM	0.461039
50	AC020916.1	NA	NA	NA	NA	122541	TRUE	CD4 TCM	0.461039
50	NANOS3	NA	NA	NA	NA	122541	TRUE	CD4 TCM	0.461039
50	CC2D1A	0.0511128	0.896976	0.999466	0.999986	122541	TRUE	CD4 TCM	0.461039
50	PODNL1	NA	NA	NA	NA	122541	TRUE	CD4 TCM	0.461039
50	DCAF15	0.0551886	0.872406	0.999466	0.977314	122541	TRUE	CD4 TCM	0.461039
50	RFX1	NA	NA	NA	NA	122541	TRUE	CD4 TCM	0.461039
50	AC022098.4	NA	NA	NA	NA	122541	TRUE	CD4 TCM	0.461039
50	IL27RA	0.152827	0.568947	0.99619	0.887012	122541	TRUE	CD4 TCM	0.461039
50	MISP3	NA	NA	NA	NA	122541	TRUE	CD4 TCM	0.461039
50	SAMD1	0.31574	0.375478	0.99619	0.938309	122541	TRUE	CD4 TCM	0.461039
50	PRKACA	0.259886	0.497855	0.99619	0.884222	122541	TRUE	CD4 TCM	0.461039
50	AC022098.3	NA	NA	NA	NA	122541	TRUE	CD4 TCM	0.461039
50	ASF1B	NA	NA	NA	NA	122541	TRUE	CD4 TCM	0.461039
50	AC022098.1	NA	NA	NA	NA	122541	TRUE	CD4 TCM	0.461039
50	ADGRL1	NA	NA	NA	NA	122541	TRUE	CD4 TCM	0.461039
50	LINC01841	0.883476	0.158487	0.99619	0.947246	122541	TRUE	CD4 TCM	0.461039
50	ADGRE5	-0.193072	0.418138	0.99619	0.909052	122541	TRUE	CD4 TCM	0.461039
50	AC008569.1	NA	NA	NA	NA	122541	TRUE	CD4 TCM	0.461039
50	DDX39A	-0.320713	0.199347	0.99619	0.954495	122541	TRUE	CD4 TCM	0.461039
50	PKN1	-0.00738083	0.977075	0.999466	0.99345	122541	TRUE	CD4 TCM	0.461039
50	AC008569.2	NA	NA	NA	NA	122541	TRUE	CD4 TCM	0.461039
50	GIPC1	0.106601	0.776538	0.99619	0.98238	122541	TRUE	CD4 TCM	0.461039
50	DNAJB1	0.280849	0.0894924	0.99619	0.903505	122541	TRUE	CD4 TCM	0.461039
50	TECR	-0.0498691	0.790576	0.99619	0.997353	122541	TRUE	CD4 TCM	0.461039
50	NDUFB7	0.146444	0.481974	0.99619	0.959334	122541	TRUE	CD4 TCM	0.461039
50	CLEC17A	NA	NA	NA	NA	122541	TRUE	CD4 TCM	0.461039
50	ADGRE3	NA	NA	NA	NA	122541	TRUE	CD4 TCM	0.461039
50	ZNF333	NA	NA	NA	NA	122541	TRUE	CD4 TCM	0.461039
50	ADGRE2	NA	NA	NA	NA	122541	TRUE	CD4 TCM	0.461039
50	ILVBL	-0.0755291	0.862595	0.999466	0.954649	122541	TRUE	CD4 TCM	0.461039
50	NOTCH3	NA	NA	NA	NA	122541	TRUE	CD4 TCM	0.461039
50	EPHX3	NA	NA	NA	NA	122541	TRUE	CD4 TCM	0.461039
50	BRD4	-0.12099	0.573159	0.99619	0.989698	122541	TRUE	CD4 TCM	0.461039
50	AKAP8	0.242705	0.572581	0.99619	0.96226	122541	TRUE	CD4 TCM	0.461039
50	AC005785.1	NA	NA	NA	NA	122541	TRUE	CD4 TCM	0.461039
50	AKAP8L	0.198697	0.499966	0.99619	0.990722	122541	TRUE	CD4 TCM	0.461039
50	WIZ	0.151773	0.75794	0.99619	0.992546	122541	TRUE	CD4 TCM	0.461039
50	RASAL3	0.0760464	0.732506	0.99619	0.993419	122541	TRUE	CD4 TCM	0.461039
50	PGLYRP2	NA	NA	NA	NA	122541	TRUE	CD4 TCM	0.461039
50	CYP4F22	NA	NA	NA	NA	122541	TRUE	CD4 TCM	0.461039
50	CYP4F3	NA	NA	NA	NA	122541	TRUE	CD4 TCM	0.461039
50	CYP4F12	NA	NA	NA	NA	122541	TRUE	CD4 TCM	0.461039
50	TPM4	0.00889464	0.978102	0.999466	0.997454	122541	TRUE	CD4 TCM	0.461039
50	RAB8A	-0.355919	0.214396	0.99619	0.892166	122541	TRUE	CD4 TCM	0.461039
50	AC008894.2	NA	NA	NA	NA	122541	TRUE	CD4 TCM	0.461039
50	HSH2D	-0.114967	0.778734	0.99619	0.9532	122541	TRUE	CD4 TCM	0.461039
50	FAM32A	0.301558	0.310559	0.99619	0.919626	122541	TRUE	CD4 TCM	0.461039
50	AP1M1	0.583747	0.0613944	0.99619	0.908161	122541	TRUE	CD4 TCM	0.461039
50	AC020911.2	NA	NA	NA	NA	122541	TRUE	CD4 TCM	0.461039
50	KLF2	0.0293034	0.823296	0.99619	0.991153	122541	TRUE	CD4 TCM	0.461039
50	EPS15L1	-0.0759223	0.8542	0.999466	0.997547	122541	TRUE	CD4 TCM	0.461039
50	C19orf44	NA	NA	NA	NA	122541	TRUE	CD4 TCM	0.461039
50	CHERP	NA	NA	NA	NA	122541	TRUE	CD4 TCM	0.461039
50	AC008764.6	NA	NA	NA	NA	122541	TRUE	CD4 TCM	0.461039
50	SLC35E1	-0.294737	0.519787	0.99619	0.982847	122541	TRUE	CD4 TCM	0.461039
50	AC008764.8	NA	NA	NA	NA	122541	TRUE	CD4 TCM	0.461039
50	MED26	NA	NA	NA	NA	122541	TRUE	CD4 TCM	0.461039
50	AC008764.7	NA	NA	NA	NA	122541	TRUE	CD4 TCM	0.461039
50	AC008764.2	NA	NA	NA	NA	122541	TRUE	CD4 TCM	0.461039
50	AC024075.3	NA	NA	NA	NA	122541	TRUE	CD4 TCM	0.461039
50	SMIM7	0.223899	0.484512	0.99619	0.913943	122541	TRUE	CD4 TCM	0.461039
50	AC024075.2	NA	NA	NA	NA	122541	TRUE	CD4 TCM	0.461039
50	AC024075.1	NA	NA	NA	NA	122541	TRUE	CD4 TCM	0.461039
50	TMEM38A	NA	NA	NA	NA	122541	TRUE	CD4 TCM	0.461039
50	SIN3B	0.0242193	0.946935	0.999466	0.992643	122541	TRUE	CD4 TCM	0.461039
50	F2RL3	NA	NA	NA	NA	122541	TRUE	CD4 TCM	0.461039
50	CPAMD8	NA	NA	NA	NA	122541	TRUE	CD4 TCM	0.461039
50	HAUS8	NA	NA	NA	NA	122541	TRUE	CD4 TCM	0.461039
50	MYO9B	0.131327	0.679952	0.99619	0.990057	122541	TRUE	CD4 TCM	0.461039
50	AC020913.1	NA	NA	NA	NA	122541	TRUE	CD4 TCM	0.461039
50	USE1	0.000210815	0.992267	0.999466	0.995008	122541	TRUE	CD4 TCM	0.461039
50	OCEL1	0.211457	0.600453	0.99619	0.97637	122541	TRUE	CD4 TCM	0.461039
50	NR2F6	NA	NA	NA	NA	122541	TRUE	CD4 TCM	0.461039
50	USHBP1	NA	NA	NA	NA	122541	TRUE	CD4 TCM	0.461039
50	BABAM1	0.395278	0.17851	0.99619	0.995931	122541	TRUE	CD4 TCM	0.461039
50	ANKLE1	NA	NA	NA	NA	122541	TRUE	CD4 TCM	0.461039
50	ABHD8	NA	NA	NA	NA	122541	TRUE	CD4 TCM	0.461039
50	MRPL34	0.268092	0.239707	0.99619	0.976991	122541	TRUE	CD4 TCM	0.461039
50	DDA1	-0.34012	0.270237	0.99619	0.997163	122541	TRUE	CD4 TCM	0.461039
50	ANO8	NA	NA	NA	NA	122541	TRUE	CD4 TCM	0.461039
50	GTPBP3	0.491981	0.308082	0.99619	0.987421	122541	TRUE	CD4 TCM	0.461039
50	PLVAP	NA	NA	NA	NA	122541	TRUE	CD4 TCM	0.461039
50	CCDC194	NA	NA	NA	NA	122541	TRUE	CD4 TCM	0.461039
50	BST2	-0.0125771	0.951658	0.999466	0.997766	122541	TRUE	CD4 TCM	0.461039
50	BISPR	-0.177397	0.639239	0.99619	0.972701	122541	TRUE	CD4 TCM	0.461039
50	MVB12A	0.253439	0.553394	0.99619	0.927968	122541	TRUE	CD4 TCM	0.461039
50	AC010319.4	NA	NA	NA	NA	122541	TRUE	CD4 TCM	0.461039
50	SLC27A1	NA	NA	NA	NA	122541	TRUE	CD4 TCM	0.461039
50	AC010618.3	-0.98014	0.114394	0.99619	0.724271	122541	TRUE	CD4 TCM	0.461039
50	PGLS	-0.0766728	0.715486	0.99619	0.999732	122541	TRUE	CD4 TCM	0.461039
50	NIBAN3	NA	NA	NA	NA	122541	TRUE	CD4 TCM	0.461039
50	COLGALT1	NA	NA	NA	NA	122541	TRUE	CD4 TCM	0.461039
50	MAP1S	0.370678	0.4723	0.99619	0.951524	122541	TRUE	CD4 TCM	0.461039
50	AC008761.1	NA	NA	NA	NA	122541	TRUE	CD4 TCM	0.461039
50	FCHO1	0.362783	0.356727	0.99619	0.883025	122541	TRUE	CD4 TCM	0.461039
50	B3GNT3	NA	NA	NA	NA	122541	TRUE	CD4 TCM	0.461039
50	INSL3	NA	NA	NA	NA	122541	TRUE	CD4 TCM	0.461039
50	JAK3	0.345136	0.183769	0.99619	0.989425	122541	TRUE	CD4 TCM	0.461039
50	RPL18A	0.0880907	0.421846	0.99619	0.952093	122541	TRUE	CD4 TCM	0.461039
50	SLC5A5	NA	NA	NA	NA	122541	TRUE	CD4 TCM	0.461039
50	CCDC124	0.632944	0.0453014	0.99619	0.984185	122541	TRUE	CD4 TCM	0.461039
50	ARRDC2	0.390295	0.209006	0.99619	0.843747	122541	TRUE	CD4 TCM	0.461039
50	IL12RB1	0.10403	0.815749	0.99619	0.981229	122541	TRUE	CD4 TCM	0.461039
50	MAST3	-0.132371	0.754649	0.99619	0.997975	122541	TRUE	CD4 TCM	0.461039
50	AC007192.2	NA	NA	NA	NA	122541	TRUE	CD4 TCM	0.461039
50	PIK3R2	NA	NA	NA	NA	122541	TRUE	CD4 TCM	0.461039
50	IFI30	NA	NA	NA	NA	122541	TRUE	CD4 TCM	0.461039
50	MPV17L2	NA	NA	NA	NA	122541	TRUE	CD4 TCM	0.461039
50	RAB3A	NA	NA	NA	NA	122541	TRUE	CD4 TCM	0.461039
50	AC005759.1	NA	NA	NA	NA	122541	TRUE	CD4 TCM	0.461039
50	IQCN	NA	NA	NA	NA	122541	TRUE	CD4 TCM	0.461039
50	JUND	-0.0325122	0.805832	0.99619	0.989721	122541	TRUE	CD4 TCM	0.461039
50	LSM4	0.124279	0.584633	0.99619	0.98681	122541	TRUE	CD4 TCM	0.461039
50	PGPEP1	NA	NA	NA	NA	122541	TRUE	CD4 TCM	0.461039
50	GDF15	NA	NA	NA	NA	122541	TRUE	CD4 TCM	0.461039
50	LRRC25	NA	NA	NA	NA	122541	TRUE	CD4 TCM	0.461039
50	SSBP4	0.0706067	0.768135	0.99619	0.952623	122541	TRUE	CD4 TCM	0.461039
50	ISYNA1	0.298025	0.434611	0.99619	0.935123	122541	TRUE	CD4 TCM	0.461039
50	ELL	NA	NA	NA	NA	122541	TRUE	CD4 TCM	0.461039
50	FKBP8	-0.216559	0.2522	0.99619	0.997576	122541	TRUE	CD4 TCM	0.461039
50	KXD1	0.704271	0.0110176	0.942795	0.682682	122541	TRUE	CD4 TCM	0.461039
50	UBA52	0.0144758	0.90302	0.999466	0.999281	122541	TRUE	CD4 TCM	0.461039
50	CRLF1	NA	NA	NA	NA	122541	TRUE	CD4 TCM	0.461039
50	REX1BD	-0.1374	0.422177	0.99619	0.973938	122541	TRUE	CD4 TCM	0.461039
50	KLHL26	NA	NA	NA	NA	122541	TRUE	CD4 TCM	0.461039
50	CRTC1	-0.295654	0.521886	0.99619	0.959208	122541	TRUE	CD4 TCM	0.461039
50	UPF1	NA	NA	NA	NA	122541	TRUE	CD4 TCM	0.461039
50	COPE	-0.0977816	0.625364	0.99619	0.996979	122541	TRUE	CD4 TCM	0.461039
50	DDX49	-0.246518	0.590891	0.99619	0.982638	122541	TRUE	CD4 TCM	0.461039
50	HOMER3	NA	NA	NA	NA	122541	TRUE	CD4 TCM	0.461039
50	HOMER3-AS1	NA	NA	NA	NA	122541	TRUE	CD4 TCM	0.461039
50	SUGP2	-0.309002	0.486699	0.99619	0.990008	122541	TRUE	CD4 TCM	0.461039
50	ARMC6	NA	NA	NA	NA	122541	TRUE	CD4 TCM	0.461039
50	SLC25A42	0.510987	0.251291	0.99619	0.760695	122541	TRUE	CD4 TCM	0.461039
50	TMEM161A	-0.0140312	0.979424	0.999466	0.99792	122541	TRUE	CD4 TCM	0.461039
50	MEF2B	NA	NA	NA	NA	122541	TRUE	CD4 TCM	0.461039
50	BORCS8	0.533918	0.156227	0.99619	0.980812	122541	TRUE	CD4 TCM	0.461039
50	RFXANK	-0.0245935	0.945228	0.999466	0.99081	122541	TRUE	CD4 TCM	0.461039
50	NR2C2AP	0.360752	0.415429	0.99619	0.937198	122541	TRUE	CD4 TCM	0.461039
50	SUGP1	-0.66147	0.162417	0.99619	0.903627	122541	TRUE	CD4 TCM	0.461039
50	MAU2	-0.00678788	0.991527	0.999466	0.996268	122541	TRUE	CD4 TCM	0.461039
50	GATAD2A	0.318091	0.227731	0.99619	0.974263	122541	TRUE	CD4 TCM	0.461039
50	NDUFA13	0.0394061	0.79971	0.99619	0.999469	122541	TRUE	CD4 TCM	0.461039
50	YJEFN3	NA	NA	NA	NA	122541	TRUE	CD4 TCM	0.461039
50	PBX4	-0.0365238	0.935526	0.999466	0.9768	122541	TRUE	CD4 TCM	0.461039
50	AC002306.1	NA	NA	NA	NA	122541	TRUE	CD4 TCM	0.461039
50	LPAR2	0.475853	0.311885	0.99619	0.787157	122541	TRUE	CD4 TCM	0.461039
50	GMIP	0.102902	0.775518	0.99619	0.993423	122541	TRUE	CD4 TCM	0.461039
50	ATP13A1	0.158729	0.702354	0.99619	0.962842	122541	TRUE	CD4 TCM	0.461039
50	ZNF101	0.172642	0.605579	0.99619	0.944329	122541	TRUE	CD4 TCM	0.461039
50	ZNF14	0.0128749	0.974374	0.999466	0.99807	122541	TRUE	CD4 TCM	0.461039
50	LINC00663	NA	NA	NA	NA	122541	TRUE	CD4 TCM	0.461039
50	ZNF506	0.0833652	0.777326	0.99619	0.976059	122541	TRUE	CD4 TCM	0.461039
50	AC011477.2	NA	NA	NA	NA	122541	TRUE	CD4 TCM	0.461039
50	ZNF253	0.211406	0.593423	0.99619	0.964786	122541	TRUE	CD4 TCM	0.461039
50	ZNF93	-0.213773	0.729679	0.99619	0.936989	122541	TRUE	CD4 TCM	0.461039
50	ZNF682	-0.30679	0.516814	0.99619	0.867709	122541	TRUE	CD4 TCM	0.461039
50	ZNF90	NA	NA	NA	NA	122541	TRUE	CD4 TCM	0.461039
50	AC011447.3	NA	NA	NA	NA	122541	TRUE	CD4 TCM	0.461039
50	ZNF486	1.61383	0.00121044	0.785475	0.215704	122541	TRUE	CD4 TCM	0.461039
50	AC008554.1	NA	NA	NA	NA	122541	TRUE	CD4 TCM	0.461039
50	ZNF737	-0.449574	0.270423	0.99619	0.979597	122541	TRUE	CD4 TCM	0.461039
50	ZNF626	0.473618	0.251848	0.99619	0.654895	122541	TRUE	CD4 TCM	0.461039
50	ZNF66	-0.602965	0.182559	0.99619	0.638606	122541	TRUE	CD4 TCM	0.461039
50	ZNF85	NA	NA	NA	NA	122541	TRUE	CD4 TCM	0.461039
50	ZNF430	0.348771	0.306145	0.99619	0.904565	122541	TRUE	CD4 TCM	0.461039
50	ZNF714	NA	NA	NA	NA	122541	TRUE	CD4 TCM	0.461039
50	ZNF431	0.293728	0.32975	0.99619	0.840159	122541	TRUE	CD4 TCM	0.461039
50	ZNF708	-0.0996391	0.765693	0.99619	0.978963	122541	TRUE	CD4 TCM	0.461039
50	ZNF738	NA	NA	NA	NA	122541	TRUE	CD4 TCM	0.461039
50	ZNF493	0.350882	0.327306	0.99619	0.963513	122541	TRUE	CD4 TCM	0.461039
50	ZNF429	-0.0658081	0.861896	0.999466	0.997422	122541	TRUE	CD4 TCM	0.461039
50	AC123912.1	NA	NA	NA	NA	122541	TRUE	CD4 TCM	0.461039
50	AC123912.4	NA	NA	NA	NA	122541	TRUE	CD4 TCM	0.461039
50	ZNF100	-0.254583	0.555924	0.99619	0.994357	122541	TRUE	CD4 TCM	0.461039
50	ZNF43	-0.0676314	0.866027	0.999466	0.948423	122541	TRUE	CD4 TCM	0.461039
50	ZNF208	-0.238595	0.640787	0.99619	0.928381	122541	TRUE	CD4 TCM	0.461039
50	ZNF257	NA	NA	NA	NA	122541	TRUE	CD4 TCM	0.461039
50	ZNF492	NA	NA	NA	NA	122541	TRUE	CD4 TCM	0.461039
50	ZNF730	NA	NA	NA	NA	122541	TRUE	CD4 TCM	0.461039
50	ZNF724	NA	NA	NA	NA	122541	TRUE	CD4 TCM	0.461039
50	AC092329.4	0.195203	0.715321	0.99619	0.968093	122541	TRUE	CD4 TCM	0.461039
50	ZNF91	-0.507898	0.0841174	0.99619	0.682599	122541	TRUE	CD4 TCM	0.461039
50	ZNF675	-0.0647437	0.868447	0.999466	0.971996	122541	TRUE	CD4 TCM	0.461039
50	ZNF681	0.924021	0.0792495	0.99619	0.66797	122541	TRUE	CD4 TCM	0.461039
50	AC139769.2	NA	NA	NA	NA	122541	TRUE	CD4 TCM	0.461039
50	ZNF726	NA	NA	NA	NA	122541	TRUE	CD4 TCM	0.461039
50	AC011503.1	NA	NA	NA	NA	122541	TRUE	CD4 TCM	0.461039
50	AC092279.1	NA	NA	NA	NA	122541	TRUE	CD4 TCM	0.461039
50	ZNF254	NA	NA	NA	NA	122541	TRUE	CD4 TCM	0.461039
50	LINC00662	0.139703	0.746656	0.99619	0.970792	122541	TRUE	CD4 TCM	0.461039
50	AC006504.5	NA	NA	NA	NA	122541	TRUE	CD4 TCM	0.461039
50	AC005580.1	NA	NA	NA	NA	122541	TRUE	CD4 TCM	0.461039
50	UQCRFS1	0.0727156	0.711585	0.99619	0.992489	122541	TRUE	CD4 TCM	0.461039
50	POP4	-0.346724	0.331706	0.99619	0.99221	122541	TRUE	CD4 TCM	0.461039
50	PLEKHF1	-0.521872	0.338868	0.99619	0.830124	122541	TRUE	CD4 TCM	0.461039
50	C19orf12	0.356501	0.340372	0.99619	0.90769	122541	TRUE	CD4 TCM	0.461039
50	CCNE1	NA	NA	NA	NA	122541	TRUE	CD4 TCM	0.461039
50	URI1	0.0384045	0.835545	0.997169	0.993837	122541	TRUE	CD4 TCM	0.461039
50	TSHZ3	NA	NA	NA	NA	122541	TRUE	CD4 TCM	0.461039
50	AC025809.1	NA	NA	NA	NA	122541	TRUE	CD4 TCM	0.461039
50	ZNF507	0.0731243	0.852872	0.999466	0.996178	122541	TRUE	CD4 TCM	0.461039
50	AC007773.1	NA	NA	NA	NA	122541	TRUE	CD4 TCM	0.461039
50	DPY19L3	NA	NA	NA	NA	122541	TRUE	CD4 TCM	0.461039
50	PDCD5	0.16249	0.424242	0.99619	0.996334	122541	TRUE	CD4 TCM	0.461039
50	ANKRD27	-0.409516	0.384492	0.99619	0.90336	122541	TRUE	CD4 TCM	0.461039
50	AC008736.1	NA	NA	NA	NA	122541	TRUE	CD4 TCM	0.461039
50	NUDT19	NA	NA	NA	NA	122541	TRUE	CD4 TCM	0.461039
50	TDRD12	NA	NA	NA	NA	122541	TRUE	CD4 TCM	0.461039
50	CEP89	NA	NA	NA	NA	122541	TRUE	CD4 TCM	0.461039
50	FAAP24	NA	NA	NA	NA	122541	TRUE	CD4 TCM	0.461039
50	RHPN2	NA	NA	NA	NA	122541	TRUE	CD4 TCM	0.461039
50	GPATCH1	NA	NA	NA	NA	122541	TRUE	CD4 TCM	0.461039
50	WDR88	NA	NA	NA	NA	122541	TRUE	CD4 TCM	0.461039
50	LRP3	NA	NA	NA	NA	122541	TRUE	CD4 TCM	0.461039
50	CEBPA	NA	NA	NA	NA	122541	TRUE	CD4 TCM	0.461039
50	CEBPA-DT	NA	NA	NA	NA	122541	TRUE	CD4 TCM	0.461039
50	CEBPG	0.494049	0.238308	0.99619	0.991662	122541	TRUE	CD4 TCM	0.461039
50	PEPD	-0.25965	0.488469	0.99619	0.991651	122541	TRUE	CD4 TCM	0.461039
50	KCTD15	NA	NA	NA	NA	122541	TRUE	CD4 TCM	0.461039
50	LSM14A	0.417227	0.0330529	0.99619	0.639356	122541	TRUE	CD4 TCM	0.461039
50	KIAA0355	-0.356318	0.370306	0.99619	0.918937	122541	TRUE	CD4 TCM	0.461039
50	AC010504.1	NA	NA	NA	NA	122541	TRUE	CD4 TCM	0.461039
50	GPI	0.399708	0.120692	0.99619	0.893799	122541	TRUE	CD4 TCM	0.461039
50	PDCD2L	0.185474	0.713716	0.99619	0.904248	122541	TRUE	CD4 TCM	0.461039
50	UBA2	-0.00261482	0.99019	0.999466	0.995535	122541	TRUE	CD4 TCM	0.461039
50	SCGB2B2	NA	NA	NA	NA	122541	TRUE	CD4 TCM	0.461039
50	ZNF302	0.333841	0.31613	0.99619	0.952857	122541	TRUE	CD4 TCM	0.461039
50	AC020910.5	NA	NA	NA	NA	122541	TRUE	CD4 TCM	0.461039
50	ZNF181	0.46757	0.330367	0.99619	0.886541	122541	TRUE	CD4 TCM	0.461039
50	ZNF599	NA	NA	NA	NA	122541	TRUE	CD4 TCM	0.461039
50	LINC01801	NA	NA	NA	NA	122541	TRUE	CD4 TCM	0.461039
50	AC008555.2	NA	NA	NA	NA	122541	TRUE	CD4 TCM	0.461039
50	AC008555.4	0.00831747	0.977186	0.999466	0.994991	122541	TRUE	CD4 TCM	0.461039
50	ZNF30	NA	NA	NA	NA	122541	TRUE	CD4 TCM	0.461039
50	ZNF792	0.938587	0.0791034	0.99619	0.981486	122541	TRUE	CD4 TCM	0.461039
50	GRAMD1A	0.0735622	0.766965	0.99619	0.995933	122541	TRUE	CD4 TCM	0.461039
50	AC020907.4	NA	NA	NA	NA	122541	TRUE	CD4 TCM	0.461039
50	SCN1B	NA	NA	NA	NA	122541	TRUE	CD4 TCM	0.461039
50	FXYD1	-0.187072	0.615432	0.99619	0.943413	122541	TRUE	CD4 TCM	0.461039
50	FXYD7	0.0366784	0.916846	0.999466	0.976334	122541	TRUE	CD4 TCM	0.461039
50	FXYD5	0.083073	0.52014	0.99619	0.981048	122541	TRUE	CD4 TCM	0.461039
50	LSR	0.668691	0.033325	0.99619	0.838302	122541	TRUE	CD4 TCM	0.461039
50	USF2	NA	NA	NA	NA	122541	TRUE	CD4 TCM	0.461039
50	HAMP	NA	NA	NA	NA	122541	TRUE	CD4 TCM	0.461039
50	CD22	NA	NA	NA	NA	122541	TRUE	CD4 TCM	0.461039
50	FFAR3	NA	NA	NA	NA	122541	TRUE	CD4 TCM	0.461039
50	FFAR2	NA	NA	NA	NA	122541	TRUE	CD4 TCM	0.461039
50	DMKN	NA	NA	NA	NA	122541	TRUE	CD4 TCM	0.461039
50	TMEM147-AS1	NA	NA	NA	NA	122541	TRUE	CD4 TCM	0.461039
50	TMEM147	0.467318	0.0834923	0.99619	0.992233	122541	TRUE	CD4 TCM	0.461039
50	HAUS5	0.406203	0.371145	0.99619	0.943174	122541	TRUE	CD4 TCM	0.461039
50	RBM42	0.0992718	0.770812	0.99619	0.988022	122541	TRUE	CD4 TCM	0.461039
50	ETV2	NA	NA	NA	NA	122541	TRUE	CD4 TCM	0.461039
50	COX6B1	0.0509744	0.727942	0.99619	0.977832	122541	TRUE	CD4 TCM	0.461039
50	UPK1A	NA	NA	NA	NA	122541	TRUE	CD4 TCM	0.461039
50	ZBTB32	NA	NA	NA	NA	122541	TRUE	CD4 TCM	0.461039
50	KMT2B	0.073033	0.849141	0.999466	0.925931	122541	TRUE	CD4 TCM	0.461039
50	IGFLR1	-0.27666	0.267077	0.99619	0.909622	122541	TRUE	CD4 TCM	0.461039
50	U2AF1L4	0.510511	0.0476057	0.99619	0.792069	122541	TRUE	CD4 TCM	0.461039
50	PSENEN	-0.0155707	0.962312	0.999466	0.985445	122541	TRUE	CD4 TCM	0.461039
50	LIN37	NA	NA	NA	NA	122541	TRUE	CD4 TCM	0.461039
50	PROSER3	NA	NA	NA	NA	122541	TRUE	CD4 TCM	0.461039
50	ARHGAP33	NA	NA	NA	NA	122541	TRUE	CD4 TCM	0.461039
50	NFKBID	1.16665	0.0544792	0.99619	0.857663	122541	TRUE	CD4 TCM	0.461039
50	HCST	-0.0128141	0.927978	0.999466	0.979943	122541	TRUE	CD4 TCM	0.461039
50	TYROBP	0.135485	0.81822	0.99619	0.973882	122541	TRUE	CD4 TCM	0.461039
50	LRFN3	0.370019	0.52727	0.99619	0.999656	122541	TRUE	CD4 TCM	0.461039
50	SDHAF1	NA	NA	NA	NA	122541	TRUE	CD4 TCM	0.461039
50	ALKBH6	-0.226307	0.555005	0.99619	0.987505	122541	TRUE	CD4 TCM	0.461039
50	AC002116.2	NA	NA	NA	NA	122541	TRUE	CD4 TCM	0.461039
50	CLIP3	NA	NA	NA	NA	122541	TRUE	CD4 TCM	0.461039
50	THAP8	NA	NA	NA	NA	122541	TRUE	CD4 TCM	0.461039
50	WDR62	NA	NA	NA	NA	122541	TRUE	CD4 TCM	0.461039
50	POLR2I	0.364791	0.110648	0.99619	0.981731	122541	TRUE	CD4 TCM	0.461039
50	TBCB	-0.438454	0.0371628	0.99619	0.993884	122541	TRUE	CD4 TCM	0.461039
50	CAPNS1	0.0526269	0.810083	0.99619	0.998311	122541	TRUE	CD4 TCM	0.461039
50	AD001527.1	NA	NA	NA	NA	122541	TRUE	CD4 TCM	0.461039
50	ZNF565	0.53534	0.30391	0.99619	0.998987	122541	TRUE	CD4 TCM	0.461039
50	ZNF146	0.66538	0.0494737	0.99619	0.993603	122541	TRUE	CD4 TCM	0.461039
50	LINC00665	NA	NA	NA	NA	122541	TRUE	CD4 TCM	0.461039
50	ZFP14	0.831811	0.0197002	0.99619	0.597048	122541	TRUE	CD4 TCM	0.461039
50	ZFP82	NA	NA	NA	NA	122541	TRUE	CD4 TCM	0.461039
50	ZNF566	NA	NA	NA	NA	122541	TRUE	CD4 TCM	0.461039
50	AC092295.2	NA	NA	NA	NA	122541	TRUE	CD4 TCM	0.461039
50	ZNF260	0.294328	0.52457	0.99619	0.907267	122541	TRUE	CD4 TCM	0.461039
50	ZNF529	0.355098	0.372249	0.99619	0.896192	122541	TRUE	CD4 TCM	0.461039
50	ZNF529-AS1	-0.168668	0.766377	0.99619	0.929932	122541	TRUE	CD4 TCM	0.461039
50	ZNF382	NA	NA	NA	NA	122541	TRUE	CD4 TCM	0.461039
50	ZNF461	0.616627	0.304222	0.99619	0.876811	122541	TRUE	CD4 TCM	0.461039
50	LINC01534	NA	NA	NA	NA	122541	TRUE	CD4 TCM	0.461039
50	ZNF567	0.174534	0.684723	0.99619	0.907891	122541	TRUE	CD4 TCM	0.461039
50	ZNF850	NA	NA	NA	NA	122541	TRUE	CD4 TCM	0.461039
50	AC020928.1	NA	NA	NA	NA	122541	TRUE	CD4 TCM	0.461039
50	ZNF790-AS1	NA	NA	NA	NA	122541	TRUE	CD4 TCM	0.461039
50	ZNF790	NA	NA	NA	NA	122541	TRUE	CD4 TCM	0.461039
50	ZNF345	NA	NA	NA	NA	122541	TRUE	CD4 TCM	0.461039
50	ZNF829	NA	NA	NA	NA	122541	TRUE	CD4 TCM	0.461039
50	ZNF568	0.185228	0.695917	0.99619	0.941573	122541	TRUE	CD4 TCM	0.461039
50	ZNF420	0.806534	0.0936946	0.99619	0.753406	122541	TRUE	CD4 TCM	0.461039
50	AC010632.1	NA	NA	NA	NA	122541	TRUE	CD4 TCM	0.461039
50	ZNF585A	-0.0174269	0.960388	0.999466	0.998496	122541	TRUE	CD4 TCM	0.461039
50	ZNF585B	NA	NA	NA	NA	122541	TRUE	CD4 TCM	0.461039
50	ZNF383	NA	NA	NA	NA	122541	TRUE	CD4 TCM	0.461039
50	AC016590.1	NA	NA	NA	NA	122541	TRUE	CD4 TCM	0.461039
50	ZNF875	0.472052	0.291897	0.99619	0.91456	122541	TRUE	CD4 TCM	0.461039
50	ZNF527	0.217027	0.796487	0.99619	0.930374	122541	TRUE	CD4 TCM	0.461039
50	ZNF569	NA	NA	NA	NA	122541	TRUE	CD4 TCM	0.461039
50	ZNF570	0.142289	0.772095	0.99619	0.968828	122541	TRUE	CD4 TCM	0.461039
50	ZNF793-AS1	NA	NA	NA	NA	122541	TRUE	CD4 TCM	0.461039
50	ZNF793	NA	NA	NA	NA	122541	TRUE	CD4 TCM	0.461039
50	ZNF571-AS1	NA	NA	NA	NA	122541	TRUE	CD4 TCM	0.461039
50	ZNF540	NA	NA	NA	NA	122541	TRUE	CD4 TCM	0.461039
50	ZNF571	NA	NA	NA	NA	122541	TRUE	CD4 TCM	0.461039
50	ZFP30	NA	NA	NA	NA	122541	TRUE	CD4 TCM	0.461039
50	ZNF781	NA	NA	NA	NA	122541	TRUE	CD4 TCM	0.461039
50	ZNF607	NA	NA	NA	NA	122541	TRUE	CD4 TCM	0.461039
50	AC093227.1	NA	NA	NA	NA	122541	TRUE	CD4 TCM	0.461039
50	ZNF573	NA	NA	NA	NA	122541	TRUE	CD4 TCM	0.461039
50	SIPA1L3	NA	NA	NA	NA	122541	TRUE	CD4 TCM	0.461039
50	SPINT2	0.274566	0.29365	0.99619	0.869631	122541	TRUE	CD4 TCM	0.461039
50	PPP1R14A	NA	NA	NA	NA	122541	TRUE	CD4 TCM	0.461039
50	YIF1B	-0.28135	0.417614	0.99619	0.978363	122541	TRUE	CD4 TCM	0.461039
50	C19orf33	NA	NA	NA	NA	122541	TRUE	CD4 TCM	0.461039
50	KCNK6	NA	NA	NA	NA	122541	TRUE	CD4 TCM	0.461039
50	CATSPERG	NA	NA	NA	NA	122541	TRUE	CD4 TCM	0.461039
50	PSMD8	0.202166	0.374359	0.99619	0.996618	122541	TRUE	CD4 TCM	0.461039
50	GGN	NA	NA	NA	NA	122541	TRUE	CD4 TCM	0.461039
50	SPRED3	NA	NA	NA	NA	122541	TRUE	CD4 TCM	0.461039
50	FAM98C	0.288864	0.412931	0.99619	0.85637	122541	TRUE	CD4 TCM	0.461039
50	RASGRP4	NA	NA	NA	NA	122541	TRUE	CD4 TCM	0.461039
50	RYR1	NA	NA	NA	NA	122541	TRUE	CD4 TCM	0.461039
50	MAP4K1	-0.06487	0.836159	0.997169	0.980855	122541	TRUE	CD4 TCM	0.461039
50	EIF3K	0.0409484	0.767259	0.99619	0.996355	122541	TRUE	CD4 TCM	0.461039
50	ACTN4	0.0656853	0.856207	0.999466	0.950942	122541	TRUE	CD4 TCM	0.461039
50	CAPN12	NA	NA	NA	NA	122541	TRUE	CD4 TCM	0.461039
50	LGALS4	NA	NA	NA	NA	122541	TRUE	CD4 TCM	0.461039
50	ECH1	-0.0904376	0.688689	0.99619	0.988756	122541	TRUE	CD4 TCM	0.461039
50	HNRNPL	0.2245	0.216933	0.99619	0.883471	122541	TRUE	CD4 TCM	0.461039
50	AC008982.2	NA	NA	NA	NA	122541	TRUE	CD4 TCM	0.461039
50	RINL	0.1362	0.724522	0.99619	0.938827	122541	TRUE	CD4 TCM	0.461039
50	SIRT2	0.0904575	0.818702	0.99619	0.989364	122541	TRUE	CD4 TCM	0.461039
50	NFKBIB	NA	NA	NA	NA	122541	TRUE	CD4 TCM	0.461039
50	SARS2	0.815443	0.0958021	0.99619	0.829512	122541	TRUE	CD4 TCM	0.461039
50	MRPS12	0.0995922	0.773415	0.99619	0.999781	122541	TRUE	CD4 TCM	0.461039
50	PAK4	NA	NA	NA	NA	122541	TRUE	CD4 TCM	0.461039
50	IFNL1	NA	NA	NA	NA	122541	TRUE	CD4 TCM	0.461039
50	LRFN1	NA	NA	NA	NA	122541	TRUE	CD4 TCM	0.461039
50	AC011445.1	NA	NA	NA	NA	122541	TRUE	CD4 TCM	0.461039
50	GMFG	0.0626994	0.660813	0.99619	0.983815	122541	TRUE	CD4 TCM	0.461039
50	AC011445.2	NA	NA	NA	NA	122541	TRUE	CD4 TCM	0.461039
50	SAMD4B	0.192276	0.636035	0.99619	0.927916	122541	TRUE	CD4 TCM	0.461039
50	PAF1	-0.56723	0.148724	0.99619	0.976437	122541	TRUE	CD4 TCM	0.461039
50	MED29	0.158332	0.666683	0.99619	0.994779	122541	TRUE	CD4 TCM	0.461039
50	ZFP36	-0.195419	0.22432	0.99619	0.646231	122541	TRUE	CD4 TCM	0.461039
50	PLEKHG2	NA	NA	NA	NA	122541	TRUE	CD4 TCM	0.461039
50	RPS16	0.0500108	0.669671	0.99619	0.969252	122541	TRUE	CD4 TCM	0.461039
50	SUPT5H	-0.133768	0.62765	0.99619	0.994725	122541	TRUE	CD4 TCM	0.461039
50	TIMM50	NA	NA	NA	NA	122541	TRUE	CD4 TCM	0.461039
50	DLL3	NA	NA	NA	NA	122541	TRUE	CD4 TCM	0.461039
50	EID2B	-0.325524	0.460436	0.99619	0.801828	122541	TRUE	CD4 TCM	0.461039
50	EID2	-0.171319	0.686686	0.99619	0.944904	122541	TRUE	CD4 TCM	0.461039
50	LGALS14	NA	NA	NA	NA	122541	TRUE	CD4 TCM	0.461039
50	CLC	NA	NA	NA	NA	122541	TRUE	CD4 TCM	0.461039
50	DYRK1B	NA	NA	NA	NA	122541	TRUE	CD4 TCM	0.461039
50	FBL	0.24939	0.180149	0.99619	0.999037	122541	TRUE	CD4 TCM	0.461039
50	FCGBP	NA	NA	NA	NA	122541	TRUE	CD4 TCM	0.461039
50	PSMC4	0.198212	0.547718	0.99619	0.994667	122541	TRUE	CD4 TCM	0.461039
50	ZNF546	NA	NA	NA	NA	122541	TRUE	CD4 TCM	0.461039
50	ZNF780B	0.075331	0.845155	0.999466	0.942323	122541	TRUE	CD4 TCM	0.461039
50	ZNF780A	NA	NA	NA	NA	122541	TRUE	CD4 TCM	0.461039
50	MAP3K10	NA	NA	NA	NA	122541	TRUE	CD4 TCM	0.461039
50	AKT2	0.198312	0.591438	0.99619	0.999346	122541	TRUE	CD4 TCM	0.461039
50	C19orf47	NA	NA	NA	NA	122541	TRUE	CD4 TCM	0.461039
50	PLD3	0.110795	0.706548	0.99619	0.995634	122541	TRUE	CD4 TCM	0.461039
50	PRX	NA	NA	NA	NA	122541	TRUE	CD4 TCM	0.461039
50	SERTAD1	0.154501	0.727874	0.99619	0.920355	122541	TRUE	CD4 TCM	0.461039
50	SERTAD3	NA	NA	NA	NA	122541	TRUE	CD4 TCM	0.461039
50	BLVRB	NA	NA	NA	NA	122541	TRUE	CD4 TCM	0.461039
50	SPTBN4	NA	NA	NA	NA	122541	TRUE	CD4 TCM	0.461039
50	SHKBP1	0.854443	0.00303196	0.815207	0.754617	122541	TRUE	CD4 TCM	0.461039
50	LTBP4	-0.329634	0.390455	0.99619	0.950391	122541	TRUE	CD4 TCM	0.461039
50	NUMBL	NA	NA	NA	NA	122541	TRUE	CD4 TCM	0.461039
50	COQ8B	0.12513	0.782073	0.99619	0.996398	122541	TRUE	CD4 TCM	0.461039
50	ITPKC	NA	NA	NA	NA	122541	TRUE	CD4 TCM	0.461039
50	C19orf54	NA	NA	NA	NA	122541	TRUE	CD4 TCM	0.461039
50	SNRPA	-0.160599	0.441368	0.99619	0.944518	122541	TRUE	CD4 TCM	0.461039
50	RAB4B	0.16445	0.606719	0.99619	0.995326	122541	TRUE	CD4 TCM	0.461039
50	AC008537.4	NA	NA	NA	NA	122541	TRUE	CD4 TCM	0.461039
50	EGLN2	0.144936	0.604821	0.99619	0.997019	122541	TRUE	CD4 TCM	0.461039
50	CYP2F1	NA	NA	NA	NA	122541	TRUE	CD4 TCM	0.461039
50	CYP2S1	NA	NA	NA	NA	122541	TRUE	CD4 TCM	0.461039
50	AXL	NA	NA	NA	NA	122541	TRUE	CD4 TCM	0.461039
50	HNRNPUL1	0.138956	0.526643	0.99619	0.946567	122541	TRUE	CD4 TCM	0.461039
50	TGFB1	0.153048	0.346809	0.99619	0.953643	122541	TRUE	CD4 TCM	0.461039
50	AC011462.5	NA	NA	NA	NA	122541	TRUE	CD4 TCM	0.461039
50	CCDC97	NA	NA	NA	NA	122541	TRUE	CD4 TCM	0.461039
50	TMEM91	NA	NA	NA	NA	122541	TRUE	CD4 TCM	0.461039
50	B9D2	NA	NA	NA	NA	122541	TRUE	CD4 TCM	0.461039
50	EXOSC5	-0.260263	0.461809	0.99619	0.963472	122541	TRUE	CD4 TCM	0.461039
50	BCKDHA	-0.517711	0.194162	0.99619	0.960071	122541	TRUE	CD4 TCM	0.461039
50	B3GNT8	NA	NA	NA	NA	122541	TRUE	CD4 TCM	0.461039
50	DMAC2	NA	NA	NA	NA	122541	TRUE	CD4 TCM	0.461039
50	AC243960.3	NA	NA	NA	NA	122541	TRUE	CD4 TCM	0.461039
50	LINC01480	NA	NA	NA	NA	122541	TRUE	CD4 TCM	0.461039
50	AC243960.1	0.0960101	0.550644	0.99619	0.995705	122541	TRUE	CD4 TCM	0.461039
50	CEACAM21	0.232713	0.455242	0.99619	0.992607	122541	TRUE	CD4 TCM	0.461039
50	CEACAM4	NA	NA	NA	NA	122541	TRUE	CD4 TCM	0.461039
50	CEACAM3	NA	NA	NA	NA	122541	TRUE	CD4 TCM	0.461039
50	RPS19	0.056247	0.611661	0.99619	0.974488	122541	TRUE	CD4 TCM	0.461039
50	CD79A	NA	NA	NA	NA	122541	TRUE	CD4 TCM	0.461039
50	ARHGEF1	0.0916573	0.56783	0.99619	0.977422	122541	TRUE	CD4 TCM	0.461039
50	ERFL	NA	NA	NA	NA	122541	TRUE	CD4 TCM	0.461039
50	RABAC1	0.00860799	0.963335	0.999466	0.988404	122541	TRUE	CD4 TCM	0.461039
50	ATP1A3	NA	NA	NA	NA	122541	TRUE	CD4 TCM	0.461039
50	ZNF574	NA	NA	NA	NA	122541	TRUE	CD4 TCM	0.461039
50	POU2F2	0.421341	0.260273	0.99619	0.983534	122541	TRUE	CD4 TCM	0.461039
50	AC010247.1	NA	NA	NA	NA	122541	TRUE	CD4 TCM	0.461039
50	AC010247.2	NA	NA	NA	NA	122541	TRUE	CD4 TCM	0.461039
50	DEDD2	0.100016	0.771317	0.99619	0.975543	122541	TRUE	CD4 TCM	0.461039
50	ZNF526	NA	NA	NA	NA	122541	TRUE	CD4 TCM	0.461039
50	GSK3A	-0.0132764	0.975545	0.999466	0.999978	122541	TRUE	CD4 TCM	0.461039
50	ERF	0.066087	0.894315	0.999466	0.983764	122541	TRUE	CD4 TCM	0.461039
50	CIC	1.05066	0.0527918	0.99619	0.998567	122541	TRUE	CD4 TCM	0.461039
50	PAFAH1B3	0.0551111	0.860882	0.999466	0.996697	122541	TRUE	CD4 TCM	0.461039
50	MEGF8	NA	NA	NA	NA	122541	TRUE	CD4 TCM	0.461039
50	CNFN	NA	NA	NA	NA	122541	TRUE	CD4 TCM	0.461039
50	LIPE-AS1	NA	NA	NA	NA	122541	TRUE	CD4 TCM	0.461039
50	LIPE	NA	NA	NA	NA	122541	TRUE	CD4 TCM	0.461039
50	CEACAM1	NA	NA	NA	NA	122541	TRUE	CD4 TCM	0.461039
50	AC005392.2	NA	NA	NA	NA	122541	TRUE	CD4 TCM	0.461039
50	LYPD3	NA	NA	NA	NA	122541	TRUE	CD4 TCM	0.461039
50	PHLDB3	-1.01391	0.0417477	0.99619	0.760888	122541	TRUE	CD4 TCM	0.461039
50	ETHE1	0.106755	0.722966	0.99619	0.997531	122541	TRUE	CD4 TCM	0.461039
50	ZNF575	NA	NA	NA	NA	122541	TRUE	CD4 TCM	0.461039
50	XRCC1	0.578825	0.131984	0.99619	0.978155	122541	TRUE	CD4 TCM	0.461039
50	PINLYP	NA	NA	NA	NA	122541	TRUE	CD4 TCM	0.461039
50	IRGQ	NA	NA	NA	NA	122541	TRUE	CD4 TCM	0.461039
50	ZNF576	NA	NA	NA	NA	122541	TRUE	CD4 TCM	0.461039
50	SRRM5	NA	NA	NA	NA	122541	TRUE	CD4 TCM	0.461039
50	ZNF428	-0.377433	0.108109	0.99619	0.994041	122541	TRUE	CD4 TCM	0.461039
50	CADM4	NA	NA	NA	NA	122541	TRUE	CD4 TCM	0.461039
50	PLAUR	NA	NA	NA	NA	122541	TRUE	CD4 TCM	0.461039
50	SMG9	NA	NA	NA	NA	122541	TRUE	CD4 TCM	0.461039
50	KCNN4	1.04838	0.0445342	0.99619	0.893179	122541	TRUE	CD4 TCM	0.461039
50	LYPD5	NA	NA	NA	NA	122541	TRUE	CD4 TCM	0.461039
50	ZNF283	NA	NA	NA	NA	122541	TRUE	CD4 TCM	0.461039
50	AC006213.2	NA	NA	NA	NA	122541	TRUE	CD4 TCM	0.461039
50	AC006213.3	NA	NA	NA	NA	122541	TRUE	CD4 TCM	0.461039
50	ZNF45	NA	NA	NA	NA	122541	TRUE	CD4 TCM	0.461039
50	ZNF221	NA	NA	NA	NA	122541	TRUE	CD4 TCM	0.461039
50	ZNF155	NA	NA	NA	NA	122541	TRUE	CD4 TCM	0.461039
50	AC006213.1	NA	NA	NA	NA	122541	TRUE	CD4 TCM	0.461039
50	ZNF230	NA	NA	NA	NA	122541	TRUE	CD4 TCM	0.461039
50	ZNF222	NA	NA	NA	NA	122541	TRUE	CD4 TCM	0.461039
50	ZNF223	NA	NA	NA	NA	122541	TRUE	CD4 TCM	0.461039
50	ZNF284	NA	NA	NA	NA	122541	TRUE	CD4 TCM	0.461039
50	ZNF224	0.0901281	0.817255	0.99619	0.991394	122541	TRUE	CD4 TCM	0.461039
50	AC021092.1	NA	NA	NA	NA	122541	TRUE	CD4 TCM	0.461039
50	ZNF225	NA	NA	NA	NA	122541	TRUE	CD4 TCM	0.461039
50	ZNF234	NA	NA	NA	NA	122541	TRUE	CD4 TCM	0.461039
50	ZNF226	NA	NA	NA	NA	122541	TRUE	CD4 TCM	0.461039
50	ZNF227	-0.195281	0.78036	0.99619	0.976818	122541	TRUE	CD4 TCM	0.461039
50	ZNF235	NA	NA	NA	NA	122541	TRUE	CD4 TCM	0.461039
50	ZNF112	NA	NA	NA	NA	122541	TRUE	CD4 TCM	0.461039
50	ZNF285	NA	NA	NA	NA	122541	TRUE	CD4 TCM	0.461039
50	ZNF229	NA	NA	NA	NA	122541	TRUE	CD4 TCM	0.461039
50	ZNF180	-0.0567603	0.89153	0.999466	0.942531	122541	TRUE	CD4 TCM	0.461039
50	IGSF23	NA	NA	NA	NA	122541	TRUE	CD4 TCM	0.461039
50	AC243964.3	NA	NA	NA	NA	122541	TRUE	CD4 TCM	0.461039
50	PVR	NA	NA	NA	NA	122541	TRUE	CD4 TCM	0.461039
50	CEACAM19	NA	NA	NA	NA	122541	TRUE	CD4 TCM	0.461039
50	BCL3	-0.530556	0.230748	0.99619	0.957636	122541	TRUE	CD4 TCM	0.461039
50	NECTIN2	NA	NA	NA	NA	122541	TRUE	CD4 TCM	0.461039
50	AC011481.2	NA	NA	NA	NA	122541	TRUE	CD4 TCM	0.461039
50	TOMM40	0.385327	0.300124	0.99619	0.960619	122541	TRUE	CD4 TCM	0.461039
50	APOE	NA	NA	NA	NA	122541	TRUE	CD4 TCM	0.461039
50	APOC1	NA	NA	NA	NA	122541	TRUE	CD4 TCM	0.461039
50	APOC2	NA	NA	NA	NA	122541	TRUE	CD4 TCM	0.461039
50	CLPTM1	NA	NA	NA	NA	122541	TRUE	CD4 TCM	0.461039
50	RELB	0.21312	0.598147	0.99619	0.978696	122541	TRUE	CD4 TCM	0.461039
50	CLASRP	0.206424	0.500003	0.99619	0.956605	122541	TRUE	CD4 TCM	0.461039
50	ZNF296	NA	NA	NA	NA	122541	TRUE	CD4 TCM	0.461039
50	GEMIN7-AS1	NA	NA	NA	NA	122541	TRUE	CD4 TCM	0.461039
50	GEMIN7	NA	NA	NA	NA	122541	TRUE	CD4 TCM	0.461039
50	MARK4	-0.572195	0.290429	0.99619	0.92863	122541	TRUE	CD4 TCM	0.461039
50	PPP1R37	NA	NA	NA	NA	122541	TRUE	CD4 TCM	0.461039
50	TRAPPC6A	-0.085641	0.705907	0.99619	0.980266	122541	TRUE	CD4 TCM	0.461039
50	BLOC1S3	NA	NA	NA	NA	122541	TRUE	CD4 TCM	0.461039
50	CKM	NA	NA	NA	NA	122541	TRUE	CD4 TCM	0.461039
50	ERCC2	NA	NA	NA	NA	122541	TRUE	CD4 TCM	0.461039
50	PPP1R13L	NA	NA	NA	NA	122541	TRUE	CD4 TCM	0.461039
50	CD3EAP	NA	NA	NA	NA	122541	TRUE	CD4 TCM	0.461039
50	ERCC1	-0.0981405	0.736717	0.99619	0.998061	122541	TRUE	CD4 TCM	0.461039
50	FOSB	-0.282328	0.381581	0.99619	0.905783	122541	TRUE	CD4 TCM	0.461039
50	RTN2	NA	NA	NA	NA	122541	TRUE	CD4 TCM	0.461039
50	PPM1N	1.58502	0.0141919	0.954257	0.219242	122541	TRUE	CD4 TCM	0.461039
50	VASP	-0.0994869	0.747988	0.99619	0.926646	122541	TRUE	CD4 TCM	0.461039
50	OPA3	NA	NA	NA	NA	122541	TRUE	CD4 TCM	0.461039
50	EML2	-0.0505047	0.904419	0.999466	0.996351	122541	TRUE	CD4 TCM	0.461039
50	EML2-AS1	NA	NA	NA	NA	122541	TRUE	CD4 TCM	0.461039
50	GIPR	NA	NA	NA	NA	122541	TRUE	CD4 TCM	0.461039
50	SNRPD2	0.0308965	0.821584	0.99619	0.981547	122541	TRUE	CD4 TCM	0.461039
50	QPCTL	NA	NA	NA	NA	122541	TRUE	CD4 TCM	0.461039
50	FBXO46	-0.0422202	0.917631	0.999466	0.972309	122541	TRUE	CD4 TCM	0.461039
50	SIX5	NA	NA	NA	NA	122541	TRUE	CD4 TCM	0.461039
50	DMPK	NA	NA	NA	NA	122541	TRUE	CD4 TCM	0.461039
50	DMWD	NA	NA	NA	NA	122541	TRUE	CD4 TCM	0.461039
50	SYMPK	-0.528457	0.22221	0.99619	0.99957	122541	TRUE	CD4 TCM	0.461039
50	IRF2BP1	-0.166993	0.698917	0.99619	0.997156	122541	TRUE	CD4 TCM	0.461039
50	MYPOP	NA	NA	NA	NA	122541	TRUE	CD4 TCM	0.461039
50	CCDC61	0.628005	0.20411	0.99619	0.796301	122541	TRUE	CD4 TCM	0.461039
50	AC007785.1	NA	NA	NA	NA	122541	TRUE	CD4 TCM	0.461039
50	IGFL2	NA	NA	NA	NA	122541	TRUE	CD4 TCM	0.461039
50	PPP5C	-1.25152	0.00489219	0.82968	0.302402	122541	TRUE	CD4 TCM	0.461039
50	PPP5D1	NA	NA	NA	NA	122541	TRUE	CD4 TCM	0.461039
50	PNMA8B	NA	NA	NA	NA	122541	TRUE	CD4 TCM	0.461039
50	CALM3	0.406617	0.0165572	0.99619	0.992908	122541	TRUE	CD4 TCM	0.461039
50	AC093503.2	NA	NA	NA	NA	122541	TRUE	CD4 TCM	0.461039
50	PTGIR	NA	NA	NA	NA	122541	TRUE	CD4 TCM	0.461039
50	GNG8	NA	NA	NA	NA	122541	TRUE	CD4 TCM	0.461039
50	DACT3	NA	NA	NA	NA	122541	TRUE	CD4 TCM	0.461039
50	PRKD2	0.105672	0.747166	0.99619	0.970063	122541	TRUE	CD4 TCM	0.461039
50	STRN4	0.532008	0.228843	0.99619	0.864215	122541	TRUE	CD4 TCM	0.461039
50	FKRP	NA	NA	NA	NA	122541	TRUE	CD4 TCM	0.461039
50	SLC1A5	NA	NA	NA	NA	122541	TRUE	CD4 TCM	0.461039
50	AP2S1	-0.104378	0.688709	0.99619	0.997055	122541	TRUE	CD4 TCM	0.461039
50	ARHGAP35	NA	NA	NA	NA	122541	TRUE	CD4 TCM	0.461039
50	NPAS1	NA	NA	NA	NA	122541	TRUE	CD4 TCM	0.461039
50	TMEM160	0.0790454	0.73779	0.99619	0.980803	122541	TRUE	CD4 TCM	0.461039
50	ZC3H4	0.551388	0.192058	0.99619	0.99312	122541	TRUE	CD4 TCM	0.461039
50	SAE1	0.272643	0.342382	0.99619	0.967494	122541	TRUE	CD4 TCM	0.461039
50	BBC3	NA	NA	NA	NA	122541	TRUE	CD4 TCM	0.461039
50	AC008532.1	NA	NA	NA	NA	122541	TRUE	CD4 TCM	0.461039
50	CCDC9	NA	NA	NA	NA	122541	TRUE	CD4 TCM	0.461039
50	INAFM1	NA	NA	NA	NA	122541	TRUE	CD4 TCM	0.461039
50	C5AR1	NA	NA	NA	NA	122541	TRUE	CD4 TCM	0.461039
50	C5AR2	NA	NA	NA	NA	122541	TRUE	CD4 TCM	0.461039
50	DHX34	-0.545783	0.2868	0.99619	0.766449	122541	TRUE	CD4 TCM	0.461039
50	KPTN	NA	NA	NA	NA	122541	TRUE	CD4 TCM	0.461039
50	NAPA-AS1	NA	NA	NA	NA	122541	TRUE	CD4 TCM	0.461039
50	NAPA	0.124416	0.64338	0.99619	0.994971	122541	TRUE	CD4 TCM	0.461039
50	AC010331.1	NA	NA	NA	NA	122541	TRUE	CD4 TCM	0.461039
50	BICRA	NA	NA	NA	NA	122541	TRUE	CD4 TCM	0.461039
50	NOP53	0.0910698	0.532159	0.99619	0.994941	122541	TRUE	CD4 TCM	0.461039
50	SELENOW	0.0541208	0.742572	0.99619	0.952871	122541	TRUE	CD4 TCM	0.461039
50	CABP5	NA	NA	NA	NA	122541	TRUE	CD4 TCM	0.461039
50	PLA2G4C	NA	NA	NA	NA	122541	TRUE	CD4 TCM	0.461039
50	LIG1	0.0605069	0.878395	0.999466	0.948759	122541	TRUE	CD4 TCM	0.461039
50	AC011466.3	NA	NA	NA	NA	122541	TRUE	CD4 TCM	0.461039
50	ZSWIM9	-0.336969	0.579929	0.99619	0.909337	122541	TRUE	CD4 TCM	0.461039
50	CARD8	-0.111956	0.673247	0.99619	0.993541	122541	TRUE	CD4 TCM	0.461039
50	AC011466.1	NA	NA	NA	NA	122541	TRUE	CD4 TCM	0.461039
50	CARD8-AS1	NA	NA	NA	NA	122541	TRUE	CD4 TCM	0.461039
50	ZNF114	NA	NA	NA	NA	122541	TRUE	CD4 TCM	0.461039
50	CCDC114	NA	NA	NA	NA	122541	TRUE	CD4 TCM	0.461039
50	EMP3	-0.0302619	0.83108	0.996274	0.997197	122541	TRUE	CD4 TCM	0.461039
50	TMEM143	NA	NA	NA	NA	122541	TRUE	CD4 TCM	0.461039
50	KDELR1	0.16855	0.500235	0.99619	0.979269	122541	TRUE	CD4 TCM	0.461039
50	GRIN2D	NA	NA	NA	NA	122541	TRUE	CD4 TCM	0.461039
50	GRWD1	NA	NA	NA	NA	122541	TRUE	CD4 TCM	0.461039
50	KCNJ14	NA	NA	NA	NA	122541	TRUE	CD4 TCM	0.461039
50	CYTH2	-0.317472	0.470615	0.99619	0.95077	122541	TRUE	CD4 TCM	0.461039
50	LMTK3	-0.133226	0.957815	0.999466	0.985594	122541	TRUE	CD4 TCM	0.461039
50	AC008403.3	NA	NA	NA	NA	122541	TRUE	CD4 TCM	0.461039
50	SULT2B1	NA	NA	NA	NA	122541	TRUE	CD4 TCM	0.461039
50	RPL18	0.0758265	0.494856	0.99619	0.944276	122541	TRUE	CD4 TCM	0.461039
50	AC022154.1	NA	NA	NA	NA	122541	TRUE	CD4 TCM	0.461039
50	SPHK2	-1.1703	0.0274915	0.99619	0.83327	122541	TRUE	CD4 TCM	0.461039
50	DBP	0.0105635	0.973571	0.999466	0.989859	122541	TRUE	CD4 TCM	0.461039
50	CA11	NA	NA	NA	NA	122541	TRUE	CD4 TCM	0.461039
50	MAMSTR	-1.25283	0.0412935	0.99619	0.492223	122541	TRUE	CD4 TCM	0.461039
50	RASIP1	NA	NA	NA	NA	122541	TRUE	CD4 TCM	0.461039
50	BCAT2	0.404501	0.368134	0.99619	0.862795	122541	TRUE	CD4 TCM	0.461039
50	HSD17B14	NA	NA	NA	NA	122541	TRUE	CD4 TCM	0.461039
50	PLEKHA4	NA	NA	NA	NA	122541	TRUE	CD4 TCM	0.461039
50	PPP1R15A	-0.11694	0.59086	0.99619	0.852322	122541	TRUE	CD4 TCM	0.461039
50	TULP2	NA	NA	NA	NA	122541	TRUE	CD4 TCM	0.461039
50	NUCB1	0.553679	0.0169128	0.99619	0.998358	122541	TRUE	CD4 TCM	0.461039
50	NUCB1-AS1	NA	NA	NA	NA	122541	TRUE	CD4 TCM	0.461039
50	DHDH	NA	NA	NA	NA	122541	TRUE	CD4 TCM	0.461039
50	BAX	0.241901	0.219021	0.99619	0.777532	122541	TRUE	CD4 TCM	0.461039
50	AC026803.2	NA	NA	NA	NA	122541	TRUE	CD4 TCM	0.461039
50	FTL	0.189244	0.129204	0.99619	0.672231	122541	TRUE	CD4 TCM	0.461039
50	GYS1	NA	NA	NA	NA	122541	TRUE	CD4 TCM	0.461039
50	RUVBL2	0.0354408	0.927177	0.999466	0.999872	122541	TRUE	CD4 TCM	0.461039
50	SNRNP70	0.0159808	0.94135	0.999466	0.986465	122541	TRUE	CD4 TCM	0.461039
50	LIN7B	0.586481	0.209955	0.99619	0.967339	122541	TRUE	CD4 TCM	0.461039
50	C19orf73	NA	NA	NA	NA	122541	TRUE	CD4 TCM	0.461039
50	PPFIA3	NA	NA	NA	NA	122541	TRUE	CD4 TCM	0.461039
50	TRPM4	NA	NA	NA	NA	122541	TRUE	CD4 TCM	0.461039
50	SLC6A16	NA	NA	NA	NA	122541	TRUE	CD4 TCM	0.461039
50	AC011450.1	NA	NA	NA	NA	122541	TRUE	CD4 TCM	0.461039
50	CD37	0.0503344	0.720205	0.99619	0.989259	122541	TRUE	CD4 TCM	0.461039
50	TEAD2	NA	NA	NA	NA	122541	TRUE	CD4 TCM	0.461039
50	PIH1D1	-0.0918315	0.74345	0.99619	0.980421	122541	TRUE	CD4 TCM	0.461039
50	ALDH16A1	-0.194201	0.643375	0.99619	0.99331	122541	TRUE	CD4 TCM	0.461039
50	FLT3LG	0.352836	0.0299996	0.99619	0.807795	122541	TRUE	CD4 TCM	0.461039
50	RPL13A	0.050158	0.673916	0.99619	0.887221	122541	TRUE	CD4 TCM	0.461039
50	RPS11	0.144532	0.261949	0.99619	0.998369	122541	TRUE	CD4 TCM	0.461039
50	FCGRT	0.327928	0.396303	0.99619	0.935178	122541	TRUE	CD4 TCM	0.461039
50	RCN3	NA	NA	NA	NA	122541	TRUE	CD4 TCM	0.461039
50	NOSIP	0.35372	0.0119568	0.95008	0.533825	122541	TRUE	CD4 TCM	0.461039
50	PRRG2	NA	NA	NA	NA	122541	TRUE	CD4 TCM	0.461039
50	PRR12	-0.447555	0.212032	0.99619	0.810538	122541	TRUE	CD4 TCM	0.461039
50	RRAS	0.0231851	0.955831	0.999466	0.983387	122541	TRUE	CD4 TCM	0.461039
50	SCAF1	0.196813	0.647588	0.99619	0.965014	122541	TRUE	CD4 TCM	0.461039
50	IRF3	-0.0760486	0.75079	0.99619	0.998485	122541	TRUE	CD4 TCM	0.461039
50	BCL2L12	0.16445	0.709728	0.99619	0.970284	122541	TRUE	CD4 TCM	0.461039
50	PRMT1	0.278862	0.231101	0.99619	0.991922	122541	TRUE	CD4 TCM	0.461039
50	ADM5	NA	NA	NA	NA	122541	TRUE	CD4 TCM	0.461039
50	TSKS	NA	NA	NA	NA	122541	TRUE	CD4 TCM	0.461039
50	AP2A1	0.269243	0.530534	0.99619	0.945495	122541	TRUE	CD4 TCM	0.461039
50	FUZ	-0.0237164	0.961267	0.999466	0.977477	122541	TRUE	CD4 TCM	0.461039
50	AC006942.1	0.408942	0.500514	0.99619	0.856945	122541	TRUE	CD4 TCM	0.461039
50	MED25	NA	NA	NA	NA	122541	TRUE	CD4 TCM	0.461039
50	PTOV1-AS1	NA	NA	NA	NA	122541	TRUE	CD4 TCM	0.461039
50	PTOV1	0.458761	0.0861384	0.99619	0.949385	122541	TRUE	CD4 TCM	0.461039
50	PTOV1-AS2	NA	NA	NA	NA	122541	TRUE	CD4 TCM	0.461039
50	PNKP	0.340509	0.396337	0.99619	0.935416	122541	TRUE	CD4 TCM	0.461039
50	AKT1S1	NA	NA	NA	NA	122541	TRUE	CD4 TCM	0.461039
50	TBC1D17	-0.131976	0.717549	0.99619	0.980139	122541	TRUE	CD4 TCM	0.461039
50	IL4I1	NA	NA	NA	NA	122541	TRUE	CD4 TCM	0.461039
50	NUP62	-0.00114692	0.999045	0.999563	0.999045	122541	TRUE	CD4 TCM	0.461039
50	ATF5	-0.581565	0.340139	0.99619	0.865235	122541	TRUE	CD4 TCM	0.461039
50	SIGLEC11	NA	NA	NA	NA	122541	TRUE	CD4 TCM	0.461039
50	VRK3	0.0656648	0.864322	0.999466	0.984093	122541	TRUE	CD4 TCM	0.461039
50	ZNF473	NA	NA	NA	NA	122541	TRUE	CD4 TCM	0.461039
50	AC010624.3	NA	NA	NA	NA	122541	TRUE	CD4 TCM	0.461039
50	AC010624.5	NA	NA	NA	NA	122541	TRUE	CD4 TCM	0.461039
50	KCNC3	NA	NA	NA	NA	122541	TRUE	CD4 TCM	0.461039
50	NR1H2	0.170064	0.579783	0.99619	0.961252	122541	TRUE	CD4 TCM	0.461039
50	NAPSA	NA	NA	NA	NA	122541	TRUE	CD4 TCM	0.461039
50	POLD1	NA	NA	NA	NA	122541	TRUE	CD4 TCM	0.461039
50	SPIB	NA	NA	NA	NA	122541	TRUE	CD4 TCM	0.461039
50	MYBPC2	NA	NA	NA	NA	122541	TRUE	CD4 TCM	0.461039
50	EMC10	0.138455	0.619937	0.99619	0.990599	122541	TRUE	CD4 TCM	0.461039
50	AC020909.2	NA	NA	NA	NA	122541	TRUE	CD4 TCM	0.461039
50	JOSD2	-0.041166	0.906901	0.999466	0.989973	122541	TRUE	CD4 TCM	0.461039
50	C19orf81	NA	NA	NA	NA	122541	TRUE	CD4 TCM	0.461039
50	SHANK1	NA	NA	NA	NA	122541	TRUE	CD4 TCM	0.461039
50	CLEC11A	0.730573	0.0918873	0.99619	0.634259	122541	TRUE	CD4 TCM	0.461039
50	C19orf48	0.200464	0.649991	0.99619	0.885629	122541	TRUE	CD4 TCM	0.461039
50	KLK1	NA	NA	NA	NA	122541	TRUE	CD4 TCM	0.461039
50	CTU1	NA	NA	NA	NA	122541	TRUE	CD4 TCM	0.461039
50	SIGLEC9	NA	NA	NA	NA	122541	TRUE	CD4 TCM	0.461039
50	SIGLEC7	NA	NA	NA	NA	122541	TRUE	CD4 TCM	0.461039
50	AC063977.6	NA	NA	NA	NA	122541	TRUE	CD4 TCM	0.461039
50	CD33	NA	NA	NA	NA	122541	TRUE	CD4 TCM	0.461039
50	SIGLECL1	NA	NA	NA	NA	122541	TRUE	CD4 TCM	0.461039
50	VSIG10L	NA	NA	NA	NA	122541	TRUE	CD4 TCM	0.461039
50	ETFB	-0.00622348	0.980665	0.999466	0.995692	122541	TRUE	CD4 TCM	0.461039
50	CLDND2	NA	NA	NA	NA	122541	TRUE	CD4 TCM	0.461039
50	NKG7	0.25329	0.522244	0.99619	0.7296	122541	TRUE	CD4 TCM	0.461039
50	C19orf84	NA	NA	NA	NA	122541	TRUE	CD4 TCM	0.461039
50	AC008750.7	NA	NA	NA	NA	122541	TRUE	CD4 TCM	0.461039
50	SIGLEC10	NA	NA	NA	NA	122541	TRUE	CD4 TCM	0.461039
50	AC008750.1	NA	NA	NA	NA	122541	TRUE	CD4 TCM	0.461039
50	AC008750.2	NA	NA	NA	NA	122541	TRUE	CD4 TCM	0.461039
50	SIGLEC12	NA	NA	NA	NA	122541	TRUE	CD4 TCM	0.461039
50	SIGLEC6	NA	NA	NA	NA	122541	TRUE	CD4 TCM	0.461039
50	AC020914.1	NA	NA	NA	NA	122541	TRUE	CD4 TCM	0.461039
50	ZNF175	NA	NA	NA	NA	122541	TRUE	CD4 TCM	0.461039
50	SIGLEC5	NA	NA	NA	NA	122541	TRUE	CD4 TCM	0.461039
50	AC018755.4	NA	NA	NA	NA	122541	TRUE	CD4 TCM	0.461039
50	SIGLEC14	NA	NA	NA	NA	122541	TRUE	CD4 TCM	0.461039
50	SPACA6	1.19353	0.0240256	0.99619	0.234822	122541	TRUE	CD4 TCM	0.461039
50	FPR1	NA	NA	NA	NA	122541	TRUE	CD4 TCM	0.461039
50	FPR2	NA	NA	NA	NA	122541	TRUE	CD4 TCM	0.461039
50	AC018755.5	NA	NA	NA	NA	122541	TRUE	CD4 TCM	0.461039
50	FPR3	NA	NA	NA	NA	122541	TRUE	CD4 TCM	0.461039
50	ZNF577	0.300167	0.594029	0.99619	0.976397	122541	TRUE	CD4 TCM	0.461039
50	ZNF649-AS1	NA	NA	NA	NA	122541	TRUE	CD4 TCM	0.461039
50	ZNF649	NA	NA	NA	NA	122541	TRUE	CD4 TCM	0.461039
50	ZNF613	NA	NA	NA	NA	122541	TRUE	CD4 TCM	0.461039
50	ZNF350-AS1	NA	NA	NA	NA	122541	TRUE	CD4 TCM	0.461039
50	ZNF350	NA	NA	NA	NA	122541	TRUE	CD4 TCM	0.461039
50	ZNF615	NA	NA	NA	NA	122541	TRUE	CD4 TCM	0.461039
50	ZNF614	NA	NA	NA	NA	122541	TRUE	CD4 TCM	0.461039
50	ZNF432	NA	NA	NA	NA	122541	TRUE	CD4 TCM	0.461039
50	AC011468.5	NA	NA	NA	NA	122541	TRUE	CD4 TCM	0.461039
50	ZNF841	NA	NA	NA	NA	122541	TRUE	CD4 TCM	0.461039
50	ZNF616	NA	NA	NA	NA	122541	TRUE	CD4 TCM	0.461039
50	ZNF836	0.0146554	0.970633	0.999466	0.994137	122541	TRUE	CD4 TCM	0.461039
50	PPP2R1A	0.206439	0.369201	0.99619	0.998273	122541	TRUE	CD4 TCM	0.461039
50	AC010320.2	NA	NA	NA	NA	122541	TRUE	CD4 TCM	0.461039
50	ZNF766	0.344859	0.315743	0.99619	0.925142	122541	TRUE	CD4 TCM	0.461039
50	ZNF480	0.385747	0.36234	0.99619	0.93567	122541	TRUE	CD4 TCM	0.461039
50	ZNF610	NA	NA	NA	NA	122541	TRUE	CD4 TCM	0.461039
50	ZNF880	0.422912	0.258174	0.99619	0.884097	122541	TRUE	CD4 TCM	0.461039
50	ZNF528-AS1	NA	NA	NA	NA	122541	TRUE	CD4 TCM	0.461039
50	ZNF528	NA	NA	NA	NA	122541	TRUE	CD4 TCM	0.461039
50	ZNF578	NA	NA	NA	NA	122541	TRUE	CD4 TCM	0.461039
50	AC010332.3	NA	NA	NA	NA	122541	TRUE	CD4 TCM	0.461039
50	ZNF808	-0.385994	0.333913	0.99619	0.907136	122541	TRUE	CD4 TCM	0.461039
50	ZNF701	NA	NA	NA	NA	122541	TRUE	CD4 TCM	0.461039
50	ZNF83	0.121253	0.698429	0.99619	0.974597	122541	TRUE	CD4 TCM	0.461039
50	ZNF611	0.120869	0.738069	0.99619	0.963846	122541	TRUE	CD4 TCM	0.461039
50	ZNF600	NA	NA	NA	NA	122541	TRUE	CD4 TCM	0.461039
50	ZNF28	0.279555	0.552514	0.99619	0.876647	122541	TRUE	CD4 TCM	0.461039
50	ZNF468	0.740319	0.178654	0.99619	0.693275	122541	TRUE	CD4 TCM	0.461039
50	ZNF320	NA	NA	NA	NA	122541	TRUE	CD4 TCM	0.461039
50	ZNF888	NA	NA	NA	NA	122541	TRUE	CD4 TCM	0.461039
50	AC010487.2	NA	NA	NA	NA	122541	TRUE	CD4 TCM	0.461039
50	ZNF816	NA	NA	NA	NA	122541	TRUE	CD4 TCM	0.461039
50	ZNF160	0.445376	0.179736	0.99619	0.904002	122541	TRUE	CD4 TCM	0.461039
50	ZNF415	NA	NA	NA	NA	122541	TRUE	CD4 TCM	0.461039
50	ZNF347	NA	NA	NA	NA	122541	TRUE	CD4 TCM	0.461039
50	ZNF665	NA	NA	NA	NA	122541	TRUE	CD4 TCM	0.461039
50	ZNF677	0.424988	0.450978	0.99619	0.883543	122541	TRUE	CD4 TCM	0.461039
50	ZNF845	NA	NA	NA	NA	122541	TRUE	CD4 TCM	0.461039
50	ZNF525	-0.0227527	0.962403	0.999466	0.978334	122541	TRUE	CD4 TCM	0.461039
50	ZNF765	NA	NA	NA	NA	122541	TRUE	CD4 TCM	0.461039
50	AC022137.4	NA	NA	NA	NA	122541	TRUE	CD4 TCM	0.461039
50	ZNF761	0.781251	0.174533	0.99619	0.704837	122541	TRUE	CD4 TCM	0.461039
50	ZNF813	NA	NA	NA	NA	122541	TRUE	CD4 TCM	0.461039
50	ZNF331	0.109301	0.687696	0.99619	0.843787	122541	TRUE	CD4 TCM	0.461039
50	AC008753.3	NA	NA	NA	NA	122541	TRUE	CD4 TCM	0.461039
50	NLRP12	NA	NA	NA	NA	122541	TRUE	CD4 TCM	0.461039
50	AC008440.1	-1.77642	0.0059196	0.82968	0.523302	122541	TRUE	CD4 TCM	0.461039
50	MYADM	-0.514417	0.0917417	0.99619	0.533398	122541	TRUE	CD4 TCM	0.461039
50	AC008440.2	NA	NA	NA	NA	122541	TRUE	CD4 TCM	0.461039
50	PRKCG	NA	NA	NA	NA	122541	TRUE	CD4 TCM	0.461039
50	VSTM1	NA	NA	NA	NA	122541	TRUE	CD4 TCM	0.461039
50	TARM1	NA	NA	NA	NA	122541	TRUE	CD4 TCM	0.461039
50	OSCAR	NA	NA	NA	NA	122541	TRUE	CD4 TCM	0.461039
50	NDUFA3	0.157024	0.315388	0.99619	0.941965	122541	TRUE	CD4 TCM	0.461039
50	TFPT	-0.115362	0.768831	0.99619	0.968233	122541	TRUE	CD4 TCM	0.461039
50	PRPF31	-0.190358	0.529577	0.99619	0.973808	122541	TRUE	CD4 TCM	0.461039
50	AC245052.4	NA	NA	NA	NA	122541	TRUE	CD4 TCM	0.461039
50	CNOT3	-0.494761	0.217449	0.99619	0.894605	122541	TRUE	CD4 TCM	0.461039
50	LENG1	0.0230462	0.947056	0.999466	0.999813	122541	TRUE	CD4 TCM	0.461039
50	TMC4	NA	NA	NA	NA	122541	TRUE	CD4 TCM	0.461039
50	MBOAT7	-0.21405	0.621163	0.99619	0.972298	122541	TRUE	CD4 TCM	0.461039
50	TSEN34	-0.647366	0.158828	0.99619	0.784641	122541	TRUE	CD4 TCM	0.461039
50	RPS9	0.122832	0.301299	0.99619	0.954512	122541	TRUE	CD4 TCM	0.461039
50	LILRB3	NA	NA	NA	NA	122541	TRUE	CD4 TCM	0.461039
50	LILRA6	NA	NA	NA	NA	122541	TRUE	CD4 TCM	0.461039
50	LILRB2	NA	NA	NA	NA	122541	TRUE	CD4 TCM	0.461039
50	LILRA5	NA	NA	NA	NA	122541	TRUE	CD4 TCM	0.461039
50	LILRA4	NA	NA	NA	NA	122541	TRUE	CD4 TCM	0.461039
50	LAIR1	0.586363	0.128036	0.99619	0.975703	122541	TRUE	CD4 TCM	0.461039
50	LENG8-AS1	NA	NA	NA	NA	122541	TRUE	CD4 TCM	0.461039
50	LENG8	-0.022132	0.925188	0.999466	0.993693	122541	TRUE	CD4 TCM	0.461039
50	LENG9	NA	NA	NA	NA	122541	TRUE	CD4 TCM	0.461039
50	LAIR2	1.34597	0.03104	0.99619	0.149669	122541	TRUE	CD4 TCM	0.461039
50	LILRA2	NA	NA	NA	NA	122541	TRUE	CD4 TCM	0.461039
50	LILRA1	NA	NA	NA	NA	122541	TRUE	CD4 TCM	0.461039
50	LILRB1	NA	NA	NA	NA	122541	TRUE	CD4 TCM	0.461039
50	LILRB1-AS1	NA	NA	NA	NA	122541	TRUE	CD4 TCM	0.461039
50	LILRB4	NA	NA	NA	NA	122541	TRUE	CD4 TCM	0.461039
50	KIR3DL1	NA	NA	NA	NA	122541	TRUE	CD4 TCM	0.461039
50	FCAR	NA	NA	NA	NA	122541	TRUE	CD4 TCM	0.461039
50	NCR1	NA	NA	NA	NA	122541	TRUE	CD4 TCM	0.461039
50	NLRP2	NA	NA	NA	NA	122541	TRUE	CD4 TCM	0.461039
50	AC011476.3	-0.210976	0.662371	0.99619	0.891314	122541	TRUE	CD4 TCM	0.461039
50	GP6	NA	NA	NA	NA	122541	TRUE	CD4 TCM	0.461039
50	RDH13	NA	NA	NA	NA	122541	TRUE	CD4 TCM	0.461039
50	EPS8L1	NA	NA	NA	NA	122541	TRUE	CD4 TCM	0.461039
50	PPP1R12C	NA	NA	NA	NA	122541	TRUE	CD4 TCM	0.461039
50	AC010327.8	NA	NA	NA	NA	122541	TRUE	CD4 TCM	0.461039
50	TNNT1	NA	NA	NA	NA	122541	TRUE	CD4 TCM	0.461039
50	SYT5	NA	NA	NA	NA	122541	TRUE	CD4 TCM	0.461039
50	PTPRH	NA	NA	NA	NA	122541	TRUE	CD4 TCM	0.461039
50	TMEM86B	NA	NA	NA	NA	122541	TRUE	CD4 TCM	0.461039
50	PPP6R1	-0.412596	0.155112	0.99619	0.709074	122541	TRUE	CD4 TCM	0.461039
50	HSPBP1	NA	NA	NA	NA	122541	TRUE	CD4 TCM	0.461039
50	BRSK1	NA	NA	NA	NA	122541	TRUE	CD4 TCM	0.461039
50	TMEM150B	NA	NA	NA	NA	122541	TRUE	CD4 TCM	0.461039
50	AC020922.4	NA	NA	NA	NA	122541	TRUE	CD4 TCM	0.461039
50	KMT5C	NA	NA	NA	NA	122541	TRUE	CD4 TCM	0.461039
50	TMEM238	-0.0875989	0.688015	0.99619	0.967029	122541	TRUE	CD4 TCM	0.461039
50	RPL28	0.0411203	0.700972	0.99619	0.998252	122541	TRUE	CD4 TCM	0.461039
50	UBE2S	0.0359067	0.923665	0.999466	0.998772	122541	TRUE	CD4 TCM	0.461039
50	ISOC2	NA	NA	NA	NA	122541	TRUE	CD4 TCM	0.461039
50	ZNF628	NA	NA	NA	NA	122541	TRUE	CD4 TCM	0.461039
50	NAT14	NA	NA	NA	NA	122541	TRUE	CD4 TCM	0.461039
50	SSC5D	NA	NA	NA	NA	122541	TRUE	CD4 TCM	0.461039
50	ZNF579	-0.00508142	0.98693	0.999466	0.997655	122541	TRUE	CD4 TCM	0.461039
50	FIZ1	NA	NA	NA	NA	122541	TRUE	CD4 TCM	0.461039
50	ZNF524	0.00586458	0.988913	0.999466	0.998196	122541	TRUE	CD4 TCM	0.461039
50	ZNF865	0.0505467	0.915525	0.999466	0.994713	122541	TRUE	CD4 TCM	0.461039
50	ZNF784	NA	NA	NA	NA	122541	TRUE	CD4 TCM	0.461039
50	ZNF580	0.367051	0.276163	0.99619	0.960229	122541	TRUE	CD4 TCM	0.461039
50	ZNF581	-0.308595	0.463429	0.99619	0.945982	122541	TRUE	CD4 TCM	0.461039
50	CCDC106	NA	NA	NA	NA	122541	TRUE	CD4 TCM	0.461039
50	U2AF2	-0.00616649	0.980402	0.999466	0.996959	122541	TRUE	CD4 TCM	0.461039
50	AC008735.2	NA	NA	NA	NA	122541	TRUE	CD4 TCM	0.461039
50	AC008735.1	NA	NA	NA	NA	122541	TRUE	CD4 TCM	0.461039
50	EPN1	NA	NA	NA	NA	122541	TRUE	CD4 TCM	0.461039
50	ZNF787	-0.686121	0.132779	0.99619	0.986427	122541	TRUE	CD4 TCM	0.461039
50	ZNF444	0.31633	0.496885	0.99619	0.927894	122541	TRUE	CD4 TCM	0.461039
50	ZSCAN5A	NA	NA	NA	NA	122541	TRUE	CD4 TCM	0.461039
50	EDDM13	NA	NA	NA	NA	122541	TRUE	CD4 TCM	0.461039
50	AC006116.8	NA	NA	NA	NA	122541	TRUE	CD4 TCM	0.461039
50	ZNF582	NA	NA	NA	NA	122541	TRUE	CD4 TCM	0.461039
50	AC006116.10	NA	NA	NA	NA	122541	TRUE	CD4 TCM	0.461039
50	ZNF582-AS1	NA	NA	NA	NA	122541	TRUE	CD4 TCM	0.461039
50	ZNF583	0.157027	0.752363	0.99619	0.949917	122541	TRUE	CD4 TCM	0.461039
50	ZNF667	NA	NA	NA	NA	122541	TRUE	CD4 TCM	0.461039
50	ZNF667-AS1	NA	NA	NA	NA	122541	TRUE	CD4 TCM	0.461039
50	ZNF471	NA	NA	NA	NA	122541	TRUE	CD4 TCM	0.461039
50	AC005498.2	NA	NA	NA	NA	122541	TRUE	CD4 TCM	0.461039
50	ZFP28	NA	NA	NA	NA	122541	TRUE	CD4 TCM	0.461039
50	AC005498.3	NA	NA	NA	NA	122541	TRUE	CD4 TCM	0.461039
50	ZNF470	NA	NA	NA	NA	122541	TRUE	CD4 TCM	0.461039
50	ZNF71	NA	NA	NA	NA	122541	TRUE	CD4 TCM	0.461039
50	ZNF835	NA	NA	NA	NA	122541	TRUE	CD4 TCM	0.461039
50	AC006115.2	NA	NA	NA	NA	122541	TRUE	CD4 TCM	0.461039
50	ZNF264	-5.35967e-05	0.996849	0.999466	0.998921	122541	TRUE	CD4 TCM	0.461039
50	ZNF805	0.542467	0.340728	0.99619	0.999583	122541	TRUE	CD4 TCM	0.461039
50	ZNF460-AS1	NA	NA	NA	NA	122541	TRUE	CD4 TCM	0.461039
50	ZNF460	NA	NA	NA	NA	122541	TRUE	CD4 TCM	0.461039
50	AC005261.1	NA	NA	NA	NA	122541	TRUE	CD4 TCM	0.461039
50	ZNF543	NA	NA	NA	NA	122541	TRUE	CD4 TCM	0.461039
50	ZNF304	NA	NA	NA	NA	122541	TRUE	CD4 TCM	0.461039
50	ZNF547	NA	NA	NA	NA	122541	TRUE	CD4 TCM	0.461039
50	TRAPPC2B	NA	NA	NA	NA	122541	TRUE	CD4 TCM	0.461039
50	ZNF548	NA	NA	NA	NA	122541	TRUE	CD4 TCM	0.461039
50	ZNF17	NA	NA	NA	NA	122541	TRUE	CD4 TCM	0.461039
50	ZNF749	0.351299	0.435742	0.99619	0.974291	122541	TRUE	CD4 TCM	0.461039
50	ZNF772	NA	NA	NA	NA	122541	TRUE	CD4 TCM	0.461039
50	ZNF419	NA	NA	NA	NA	122541	TRUE	CD4 TCM	0.461039
50	ZNF773	NA	NA	NA	NA	122541	TRUE	CD4 TCM	0.461039
50	ZNF549	NA	NA	NA	NA	122541	TRUE	CD4 TCM	0.461039
50	ZNF550	NA	NA	NA	NA	122541	TRUE	CD4 TCM	0.461039
50	ZNF416	NA	NA	NA	NA	122541	TRUE	CD4 TCM	0.461039
50	ZIK1	NA	NA	NA	NA	122541	TRUE	CD4 TCM	0.461039
50	ZNF530	NA	NA	NA	NA	122541	TRUE	CD4 TCM	0.461039
50	ZNF134	NA	NA	NA	NA	122541	TRUE	CD4 TCM	0.461039
50	ZNF211	NA	NA	NA	NA	122541	TRUE	CD4 TCM	0.461039
50	ZNF551	NA	NA	NA	NA	122541	TRUE	CD4 TCM	0.461039
50	ZNF154	NA	NA	NA	NA	122541	TRUE	CD4 TCM	0.461039
50	ZNF671	1.04721	0.0729909	0.99619	0.456495	122541	TRUE	CD4 TCM	0.461039
50	ZNF776	NA	NA	NA	NA	122541	TRUE	CD4 TCM	0.461039
50	ZNF586	0.60987	0.176795	0.99619	0.928869	122541	TRUE	CD4 TCM	0.461039
50	ZNF552	NA	NA	NA	NA	122541	TRUE	CD4 TCM	0.461039
50	ZNF587B	-0.347386	0.597538	0.99619	0.842606	122541	TRUE	CD4 TCM	0.461039
50	ZNF814	0.434318	0.362236	0.99619	0.794599	122541	TRUE	CD4 TCM	0.461039
50	ZNF587	NA	NA	NA	NA	122541	TRUE	CD4 TCM	0.461039
50	ZNF417	NA	NA	NA	NA	122541	TRUE	CD4 TCM	0.461039
50	ZNF418	NA	NA	NA	NA	122541	TRUE	CD4 TCM	0.461039
50	ZNF256	NA	NA	NA	NA	122541	TRUE	CD4 TCM	0.461039
50	C19orf18	NA	NA	NA	NA	122541	TRUE	CD4 TCM	0.461039
50	ZNF606	NA	NA	NA	NA	122541	TRUE	CD4 TCM	0.461039
50	AC008969.1	NA	NA	NA	NA	122541	TRUE	CD4 TCM	0.461039
50	ZNF135	NA	NA	NA	NA	122541	TRUE	CD4 TCM	0.461039
50	ZSCAN18	0.786393	0.0601385	0.99619	0.356369	122541	TRUE	CD4 TCM	0.461039
50	ZNF329	NA	NA	NA	NA	122541	TRUE	CD4 TCM	0.461039
50	ZNF274	-0.217127	0.539928	0.99619	0.992535	122541	TRUE	CD4 TCM	0.461039
50	ZNF544	-0.611276	0.171462	0.99619	0.727852	122541	TRUE	CD4 TCM	0.461039
50	AC020915.2	NA	NA	NA	NA	122541	TRUE	CD4 TCM	0.461039
50	ZNF8	NA	NA	NA	NA	122541	TRUE	CD4 TCM	0.461039
50	ERVK3-1	-0.153947	0.661966	0.99619	0.935626	122541	TRUE	CD4 TCM	0.461039
50	AC010642.2	0.0318148	0.939541	0.999466	0.982077	122541	TRUE	CD4 TCM	0.461039
50	ZSCAN22	NA	NA	NA	NA	122541	TRUE	CD4 TCM	0.461039
50	A1BG	0.295229	0.292844	0.99619	0.996992	122541	TRUE	CD4 TCM	0.461039
50	A1BG-AS1	NA	NA	NA	NA	122541	TRUE	CD4 TCM	0.461039
50	ZNF497	-0.703624	0.294246	0.99619	0.60283	122541	TRUE	CD4 TCM	0.461039
50	AC012313.6	NA	NA	NA	NA	122541	TRUE	CD4 TCM	0.461039
50	ZNF837	NA	NA	NA	NA	122541	TRUE	CD4 TCM	0.461039
50	RPS5	0.0317346	0.781183	0.99619	0.998777	122541	TRUE	CD4 TCM	0.461039
50	ZNF584	0.114427	0.808449	0.99619	0.9347	122541	TRUE	CD4 TCM	0.461039
50	AC012313.1	NA	NA	NA	NA	122541	TRUE	CD4 TCM	0.461039
50	ZNF324B	NA	NA	NA	NA	122541	TRUE	CD4 TCM	0.461039
50	ZNF324	NA	NA	NA	NA	122541	TRUE	CD4 TCM	0.461039
50	ZNF446	NA	NA	NA	NA	122541	TRUE	CD4 TCM	0.461039
50	SLC27A5	-0.364022	0.355423	0.99619	0.807621	122541	TRUE	CD4 TCM	0.461039
50	ZBTB45	NA	NA	NA	NA	122541	TRUE	CD4 TCM	0.461039
50	TRIM28	0.00321468	0.991783	0.999466	0.996272	122541	TRUE	CD4 TCM	0.461039
50	CHMP2A	-0.208671	0.466452	0.99619	0.999872	122541	TRUE	CD4 TCM	0.461039
50	UBE2M	0.37808	0.173609	0.99619	0.999948	122541	TRUE	CD4 TCM	0.461039
50	MZF1-AS1	NA	NA	NA	NA	122541	TRUE	CD4 TCM	0.461039
50	MZF1	0.301431	0.490769	0.99619	0.96021	122541	TRUE	CD4 TCM	0.461039
50	C20orf96	NA	NA	NA	NA	122541	TRUE	CD4 TCM	0.461039
50	ZCCHC3	-0.100495	0.831627	0.996596	0.991384	122541	TRUE	CD4 TCM	0.461039
50	NRSN2-AS1	NA	NA	NA	NA	122541	TRUE	CD4 TCM	0.461039
50	SOX12	NA	NA	NA	NA	122541	TRUE	CD4 TCM	0.461039
50	NRSN2	NA	NA	NA	NA	122541	TRUE	CD4 TCM	0.461039
50	TRIB3	NA	NA	NA	NA	122541	TRUE	CD4 TCM	0.461039
50	RBCK1	0.543095	0.0274869	0.99619	0.996528	122541	TRUE	CD4 TCM	0.461039
50	TBC1D20	0.14922	0.681829	0.99619	0.974937	122541	TRUE	CD4 TCM	0.461039
50	CSNK2A1	0.0542008	0.844312	0.999466	0.99759	122541	TRUE	CD4 TCM	0.461039
50	SRXN1	NA	NA	NA	NA	122541	TRUE	CD4 TCM	0.461039
50	FAM110A	NA	NA	NA	NA	122541	TRUE	CD4 TCM	0.461039
50	AL110114.1	NA	NA	NA	NA	122541	TRUE	CD4 TCM	0.461039
50	PSMF1	0.416115	0.0688623	0.99619	0.987622	122541	TRUE	CD4 TCM	0.461039
50	SNPH	NA	NA	NA	NA	122541	TRUE	CD4 TCM	0.461039
50	SDCBP2	NA	NA	NA	NA	122541	TRUE	CD4 TCM	0.461039
50	SDCBP2-AS1	0.367173	0.447517	0.99619	0.860341	122541	TRUE	CD4 TCM	0.461039
50	FKBP1A	-0.0573086	0.780743	0.99619	0.997242	122541	TRUE	CD4 TCM	0.461039
50	NSFL1C	-0.0851089	0.79793	0.99619	0.980545	122541	TRUE	CD4 TCM	0.461039
50	SIRPB2	NA	NA	NA	NA	122541	TRUE	CD4 TCM	0.461039
50	SIRPD	NA	NA	NA	NA	122541	TRUE	CD4 TCM	0.461039
50	SIRPB1	NA	NA	NA	NA	122541	TRUE	CD4 TCM	0.461039
50	SIRPG	0.230037	0.348653	0.99619	0.978851	122541	TRUE	CD4 TCM	0.461039
50	SIRPG-AS1	NA	NA	NA	NA	122541	TRUE	CD4 TCM	0.461039
50	AL109809.5	NA	NA	NA	NA	122541	TRUE	CD4 TCM	0.461039
50	AL117335.1	NA	NA	NA	NA	122541	TRUE	CD4 TCM	0.461039
50	SIRPA	NA	NA	NA	NA	122541	TRUE	CD4 TCM	0.461039
50	PDYN-AS1	NA	NA	NA	NA	122541	TRUE	CD4 TCM	0.461039
50	STK35	NA	NA	NA	NA	122541	TRUE	CD4 TCM	0.461039
50	AL121899.1	NA	NA	NA	NA	122541	TRUE	CD4 TCM	0.461039
50	TGM3	NA	NA	NA	NA	122541	TRUE	CD4 TCM	0.461039
50	SNRPB	-0.225436	0.269968	0.99619	0.912753	122541	TRUE	CD4 TCM	0.461039
50	ZNF343	NA	NA	NA	NA	122541	TRUE	CD4 TCM	0.461039
50	NOP56	-0.149865	0.642121	0.99619	0.944884	122541	TRUE	CD4 TCM	0.461039
50	IDH3B	-0.0326408	0.913785	0.999466	0.995743	122541	TRUE	CD4 TCM	0.461039
50	EBF4	NA	NA	NA	NA	122541	TRUE	CD4 TCM	0.461039
50	CPXM1	NA	NA	NA	NA	122541	TRUE	CD4 TCM	0.461039
50	PCED1A	0.198113	0.577922	0.99619	0.971334	122541	TRUE	CD4 TCM	0.461039
50	VPS16	-0.370484	0.388261	0.99619	0.90749	122541	TRUE	CD4 TCM	0.461039
50	PTPRA	0.222064	0.290989	0.99619	0.986577	122541	TRUE	CD4 TCM	0.461039
50	GNRH2	NA	NA	NA	NA	122541	TRUE	CD4 TCM	0.461039
50	MRPS26	-0.10649	0.706624	0.99619	0.980001	122541	TRUE	CD4 TCM	0.461039
50	OXT	NA	NA	NA	NA	122541	TRUE	CD4 TCM	0.461039
50	AVP	-1.46087	0.0174388	0.99619	0.0207884	122541	TRUE	CD4 TCM	0.461039
50	UBOX5	-0.330108	0.636044	0.99619	0.978928	122541	TRUE	CD4 TCM	0.461039
50	FASTKD5	NA	NA	NA	NA	122541	TRUE	CD4 TCM	0.461039
50	LZTS3	NA	NA	NA	NA	122541	TRUE	CD4 TCM	0.461039
50	DDRGK1	-0.283158	0.372541	0.99619	0.978414	122541	TRUE	CD4 TCM	0.461039
50	ITPA	-0.178959	0.629582	0.99619	0.997756	122541	TRUE	CD4 TCM	0.461039
50	C20orf194	NA	NA	NA	NA	122541	TRUE	CD4 TCM	0.461039
50	ATRN	-0.786536	0.0778529	0.99619	0.955139	122541	TRUE	CD4 TCM	0.461039
50	SIGLEC1	NA	NA	NA	NA	122541	TRUE	CD4 TCM	0.461039
50	C20orf27	-0.673455	0.060459	0.99619	0.735607	122541	TRUE	CD4 TCM	0.461039
50	CENPB	0.243836	0.562391	0.99619	0.959544	122541	TRUE	CD4 TCM	0.461039
50	CDC25B	0.0867961	0.687527	0.99619	0.972729	122541	TRUE	CD4 TCM	0.461039
50	LINC01730	NA	NA	NA	NA	122541	TRUE	CD4 TCM	0.461039
50	AP5S1	NA	NA	NA	NA	122541	TRUE	CD4 TCM	0.461039
50	MAVS	0.502833	0.267505	0.99619	0.902925	122541	TRUE	CD4 TCM	0.461039
50	AL353194.1	1.1446	0.0938954	0.99619	0.413964	122541	TRUE	CD4 TCM	0.461039
50	PANK2	0.256039	0.447449	0.99619	0.939296	122541	TRUE	CD4 TCM	0.461039
50	RNF24	-0.0739168	0.862491	0.999466	0.942914	122541	TRUE	CD4 TCM	0.461039
50	SMOX	NA	NA	NA	NA	122541	TRUE	CD4 TCM	0.461039
50	PRNP	0.399432	0.225541	0.99619	0.94551	122541	TRUE	CD4 TCM	0.461039
50	RASSF2	NA	NA	NA	NA	122541	TRUE	CD4 TCM	0.461039
50	SLC23A2	0.439374	0.314245	0.99619	0.898931	122541	TRUE	CD4 TCM	0.461039
50	TMEM230	-0.0865119	0.700382	0.99619	0.959691	122541	TRUE	CD4 TCM	0.461039
50	PCNA	NA	NA	NA	NA	122541	TRUE	CD4 TCM	0.461039
50	CDS2	0.0587434	0.865235	0.999466	0.992468	122541	TRUE	CD4 TCM	0.461039
50	LINC00654	NA	NA	NA	NA	122541	TRUE	CD4 TCM	0.461039
50	GPCPD1	-0.108632	0.658556	0.99619	0.909738	122541	TRUE	CD4 TCM	0.461039
50	SHLD1	0.0517654	0.885649	0.999466	0.978733	122541	TRUE	CD4 TCM	0.461039
50	CHGB	NA	NA	NA	NA	122541	TRUE	CD4 TCM	0.461039
50	TRMT6	0.380242	0.376896	0.99619	0.986633	122541	TRUE	CD4 TCM	0.461039
50	MCM8	NA	NA	NA	NA	122541	TRUE	CD4 TCM	0.461039
50	MCM8-AS1	NA	NA	NA	NA	122541	TRUE	CD4 TCM	0.461039
50	CRLS1	-0.170116	0.678426	0.99619	0.973214	122541	TRUE	CD4 TCM	0.461039
50	BMP2	NA	NA	NA	NA	122541	TRUE	CD4 TCM	0.461039
50	TMX4	-0.215276	0.426675	0.99619	0.949673	122541	TRUE	CD4 TCM	0.461039
50	AL021396.1	NA	NA	NA	NA	122541	TRUE	CD4 TCM	0.461039
50	PLCB1	NA	NA	NA	NA	122541	TRUE	CD4 TCM	0.461039
50	PLCB4	NA	NA	NA	NA	122541	TRUE	CD4 TCM	0.461039
50	LAMP5	NA	NA	NA	NA	122541	TRUE	CD4 TCM	0.461039
50	ANKEF1	NA	NA	NA	NA	122541	TRUE	CD4 TCM	0.461039
50	SNAP25-AS1	NA	NA	NA	NA	122541	TRUE	CD4 TCM	0.461039
50	MKKS	0.238951	0.496389	0.99619	0.981204	122541	TRUE	CD4 TCM	0.461039
50	SLX4IP	-0.0263278	0.957342	0.999466	0.980285	122541	TRUE	CD4 TCM	0.461039
50	JAG1	NA	NA	NA	NA	122541	TRUE	CD4 TCM	0.461039
50	AL050403.2	NA	NA	NA	NA	122541	TRUE	CD4 TCM	0.461039
50	BTBD3	NA	NA	NA	NA	122541	TRUE	CD4 TCM	0.461039
50	ISM1	NA	NA	NA	NA	122541	TRUE	CD4 TCM	0.461039
50	TASP1	0.125607	0.712675	0.99619	0.940511	122541	TRUE	CD4 TCM	0.461039
50	ESF1	0.0306685	0.915083	0.999466	0.982764	122541	TRUE	CD4 TCM	0.461039
50	NDUFAF5	NA	NA	NA	NA	122541	TRUE	CD4 TCM	0.461039
50	MACROD2	NA	NA	NA	NA	122541	TRUE	CD4 TCM	0.461039
50	AL079338.1	NA	NA	NA	NA	122541	TRUE	CD4 TCM	0.461039
50	KIF16B	NA	NA	NA	NA	122541	TRUE	CD4 TCM	0.461039
50	SNRPB2	0.0737201	0.728226	0.99619	0.999094	122541	TRUE	CD4 TCM	0.461039
50	BFSP1	NA	NA	NA	NA	122541	TRUE	CD4 TCM	0.461039
50	DSTN	0.0106775	0.958228	0.999466	0.998371	122541	TRUE	CD4 TCM	0.461039
50	RRBP1	-0.922232	0.0521898	0.99619	0.953051	122541	TRUE	CD4 TCM	0.461039
50	SNX5	0.140879	0.674784	0.99619	0.981143	122541	TRUE	CD4 TCM	0.461039
50	OVOL2	NA	NA	NA	NA	122541	TRUE	CD4 TCM	0.461039
50	MGME1	NA	NA	NA	NA	122541	TRUE	CD4 TCM	0.461039
50	PET117	1.02751	0.00681192	0.82968	0.997019	122541	TRUE	CD4 TCM	0.461039
50	KAT14	0.102275	0.84248	0.999146	0.98701	122541	TRUE	CD4 TCM	0.461039
50	ZNF133	NA	NA	NA	NA	122541	TRUE	CD4 TCM	0.461039
50	AL049646.1	NA	NA	NA	NA	122541	TRUE	CD4 TCM	0.461039
50	DZANK1	NA	NA	NA	NA	122541	TRUE	CD4 TCM	0.461039
50	POLR3F	1.40213	0.00667398	0.82968	0.098164	122541	TRUE	CD4 TCM	0.461039
50	RBBP9	NA	NA	NA	NA	122541	TRUE	CD4 TCM	0.461039
50	SEC23B	0.102775	0.821511	0.99619	0.964553	122541	TRUE	CD4 TCM	0.461039
50	SMIM26	0.0269103	0.891922	0.999466	0.986822	122541	TRUE	CD4 TCM	0.461039
50	DTD1	0.334799	0.316607	0.99619	0.971199	122541	TRUE	CD4 TCM	0.461039
50	LINC00653	NA	NA	NA	NA	122541	TRUE	CD4 TCM	0.461039
50	SLC24A3	NA	NA	NA	NA	122541	TRUE	CD4 TCM	0.461039
50	AL049647.1	NA	NA	NA	NA	122541	TRUE	CD4 TCM	0.461039
50	RIN2	NA	NA	NA	NA	122541	TRUE	CD4 TCM	0.461039
50	NAA20	0.296692	0.346072	0.99619	0.914553	122541	TRUE	CD4 TCM	0.461039
50	CRNKL1	0.271745	0.490914	0.99619	0.993656	122541	TRUE	CD4 TCM	0.461039
50	CFAP61	NA	NA	NA	NA	122541	TRUE	CD4 TCM	0.461039
50	RALGAPA2	0.0433374	0.891029	0.999466	0.995342	122541	TRUE	CD4 TCM	0.461039
50	LINC00237	NA	NA	NA	NA	122541	TRUE	CD4 TCM	0.461039
50	KIZ	NA	NA	NA	NA	122541	TRUE	CD4 TCM	0.461039
50	KIZ-AS1	NA	NA	NA	NA	122541	TRUE	CD4 TCM	0.461039
50	AL117332.1	NA	NA	NA	NA	122541	TRUE	CD4 TCM	0.461039
50	XRN2	0.416259	0.0520383	0.99619	0.991474	122541	TRUE	CD4 TCM	0.461039
50	AL049651.1	NA	NA	NA	NA	122541	TRUE	CD4 TCM	0.461039
50	THBD	NA	NA	NA	NA	122541	TRUE	CD4 TCM	0.461039
50	CD93	NA	NA	NA	NA	122541	TRUE	CD4 TCM	0.461039
50	LINC00656	NA	NA	NA	NA	122541	TRUE	CD4 TCM	0.461039
50	AL096677.1	NA	NA	NA	NA	122541	TRUE	CD4 TCM	0.461039
50	NXT1	0.115303	0.756672	0.99619	0.928133	122541	TRUE	CD4 TCM	0.461039
50	LINC01431	NA	NA	NA	NA	122541	TRUE	CD4 TCM	0.461039
50	GZF1	NA	NA	NA	NA	122541	TRUE	CD4 TCM	0.461039
50	NAPB	NA	NA	NA	NA	122541	TRUE	CD4 TCM	0.461039
50	AL096677.2	NA	NA	NA	NA	122541	TRUE	CD4 TCM	0.461039
50	CST3	NA	NA	NA	NA	122541	TRUE	CD4 TCM	0.461039
50	LINC01721	NA	NA	NA	NA	122541	TRUE	CD4 TCM	0.461039
50	CST7	-1.16449	0.0187437	0.99619	0.214976	122541	TRUE	CD4 TCM	0.461039
50	APMAP	0.199387	0.57254	0.99619	0.96971	122541	TRUE	CD4 TCM	0.461039
50	AL035661.2	NA	NA	NA	NA	122541	TRUE	CD4 TCM	0.461039
50	ACSS1	NA	NA	NA	NA	122541	TRUE	CD4 TCM	0.461039
50	ENTPD6	0.27926	0.516367	0.99619	0.905079	122541	TRUE	CD4 TCM	0.461039
50	PYGB	-0.194548	0.671669	0.99619	0.975228	122541	TRUE	CD4 TCM	0.461039
50	ABHD12	NA	NA	NA	NA	122541	TRUE	CD4 TCM	0.461039
50	GINS1	NA	NA	NA	NA	122541	TRUE	CD4 TCM	0.461039
50	NINL	NA	NA	NA	NA	122541	TRUE	CD4 TCM	0.461039
50	NANP	NA	NA	NA	NA	122541	TRUE	CD4 TCM	0.461039
50	ZNF337-AS1	-0.0655748	0.957815	0.999466	0.998593	122541	TRUE	CD4 TCM	0.461039
50	ZNF337	0.727974	0.103543	0.99619	0.420495	122541	TRUE	CD4 TCM	0.461039
50	AL390198.1	NA	NA	NA	NA	122541	TRUE	CD4 TCM	0.461039
50	FAM182A	NA	NA	NA	NA	122541	TRUE	CD4 TCM	0.461039
50	AL078587.2	NA	NA	NA	NA	122541	TRUE	CD4 TCM	0.461039
50	MIR663AHG	NA	NA	NA	NA	122541	TRUE	CD4 TCM	0.461039
50	LINC01597	NA	NA	NA	NA	122541	TRUE	CD4 TCM	0.461039
50	HM13	-0.335056	0.229591	0.99619	0.85086	122541	TRUE	CD4 TCM	0.461039
50	HM13-AS1	NA	NA	NA	NA	122541	TRUE	CD4 TCM	0.461039
50	AL110115.2	NA	NA	NA	NA	122541	TRUE	CD4 TCM	0.461039
50	ID1	NA	NA	NA	NA	122541	TRUE	CD4 TCM	0.461039
50	BCL2L1	-0.58822	0.203267	0.99619	0.867527	122541	TRUE	CD4 TCM	0.461039
50	AL117381.1	NA	NA	NA	NA	122541	TRUE	CD4 TCM	0.461039
50	TPX2	NA	NA	NA	NA	122541	TRUE	CD4 TCM	0.461039
50	DUSP15	NA	NA	NA	NA	122541	TRUE	CD4 TCM	0.461039
50	PDRG1	-0.39745	0.490337	0.99619	0.97505	122541	TRUE	CD4 TCM	0.461039
50	HCK	NA	NA	NA	NA	122541	TRUE	CD4 TCM	0.461039
50	TM9SF4	NA	NA	NA	NA	122541	TRUE	CD4 TCM	0.461039
50	AL049539.1	NA	NA	NA	NA	122541	TRUE	CD4 TCM	0.461039
50	PLAGL2	NA	NA	NA	NA	122541	TRUE	CD4 TCM	0.461039
50	POFUT1	NA	NA	NA	NA	122541	TRUE	CD4 TCM	0.461039
50	KIF3B	NA	NA	NA	NA	122541	TRUE	CD4 TCM	0.461039
50	ASXL1	0.173698	0.464736	0.99619	0.96883	122541	TRUE	CD4 TCM	0.461039
50	NOL4L	0.0543064	0.880339	0.999466	0.976334	122541	TRUE	CD4 TCM	0.461039
50	AL034550.2	NA	NA	NA	NA	122541	TRUE	CD4 TCM	0.461039
50	COMMD7	0.208456	0.442046	0.99619	0.99406	122541	TRUE	CD4 TCM	0.461039
50	DNMT3B	NA	NA	NA	NA	122541	TRUE	CD4 TCM	0.461039
50	MAPRE1	-0.0660152	0.837012	0.997218	0.985713	122541	TRUE	CD4 TCM	0.461039
50	AL035071.2	NA	NA	NA	NA	122541	TRUE	CD4 TCM	0.461039
50	AL035071.1	NA	NA	NA	NA	122541	TRUE	CD4 TCM	0.461039
50	EFCAB8	NA	NA	NA	NA	122541	TRUE	CD4 TCM	0.461039
50	CDK5RAP1	NA	NA	NA	NA	122541	TRUE	CD4 TCM	0.461039
50	SNTA1	NA	NA	NA	NA	122541	TRUE	CD4 TCM	0.461039
50	CBFA2T2	-0.0447907	0.899426	0.999466	0.999456	122541	TRUE	CD4 TCM	0.461039
50	NECAB3	NA	NA	NA	NA	122541	TRUE	CD4 TCM	0.461039
50	ACTL10	NA	NA	NA	NA	122541	TRUE	CD4 TCM	0.461039
50	E2F1	NA	NA	NA	NA	122541	TRUE	CD4 TCM	0.461039
50	PXMP4	NA	NA	NA	NA	122541	TRUE	CD4 TCM	0.461039
50	ZNF341	NA	NA	NA	NA	122541	TRUE	CD4 TCM	0.461039
50	ZNF341-AS1	NA	NA	NA	NA	122541	TRUE	CD4 TCM	0.461039
50	CHMP4B	-0.0503891	0.863302	0.999466	0.963826	122541	TRUE	CD4 TCM	0.461039
50	RALY-AS1	NA	NA	NA	NA	122541	TRUE	CD4 TCM	0.461039
50	RALY	-0.0260232	0.898013	0.999466	0.97626	122541	TRUE	CD4 TCM	0.461039
50	EIF2S2	-0.0194945	0.916726	0.999466	0.978992	122541	TRUE	CD4 TCM	0.461039
50	ASIP	NA	NA	NA	NA	122541	TRUE	CD4 TCM	0.461039
50	AHCY	0.0223198	0.964147	0.999466	0.992167	122541	TRUE	CD4 TCM	0.461039
50	ITCH	-0.196655	0.524481	0.99619	0.941435	122541	TRUE	CD4 TCM	0.461039
50	DYNLRB1	0.0597995	0.792937	0.99619	0.974632	122541	TRUE	CD4 TCM	0.461039
50	MAP1LC3A	NA	NA	NA	NA	122541	TRUE	CD4 TCM	0.461039
50	PIGU	0.00304943	0.986513	0.999466	0.999431	122541	TRUE	CD4 TCM	0.461039
50	NCOA6	-0.423457	0.260842	0.99619	0.94201	122541	TRUE	CD4 TCM	0.461039
50	TP53INP2	NA	NA	NA	NA	122541	TRUE	CD4 TCM	0.461039
50	AL109824.1	NA	NA	NA	NA	122541	TRUE	CD4 TCM	0.461039
50	GGT7	0.358856	0.376727	0.99619	0.915862	122541	TRUE	CD4 TCM	0.461039
50	ACSS2	NA	NA	NA	NA	122541	TRUE	CD4 TCM	0.461039
50	GSS	-0.145473	0.722106	0.99619	0.960756	122541	TRUE	CD4 TCM	0.461039
50	TRPC4AP	0.251609	0.483742	0.99619	0.980704	122541	TRUE	CD4 TCM	0.461039
50	EDEM2	NA	NA	NA	NA	122541	TRUE	CD4 TCM	0.461039
50	PROCR	NA	NA	NA	NA	122541	TRUE	CD4 TCM	0.461039
50	MMP24OS	0.097958	0.658442	0.99619	0.937527	122541	TRUE	CD4 TCM	0.461039
50	MMP24	NA	NA	NA	NA	122541	TRUE	CD4 TCM	0.461039
50	EIF6	-0.170261	0.601721	0.99619	0.99946	122541	TRUE	CD4 TCM	0.461039
50	UQCC1	NA	NA	NA	NA	122541	TRUE	CD4 TCM	0.461039
50	CEP250	NA	NA	NA	NA	122541	TRUE	CD4 TCM	0.461039
50	FO393401.1	0.154705	0.660867	0.99619	0.979923	122541	TRUE	CD4 TCM	0.461039
50	ERGIC3	-0.019078	0.935025	0.999466	0.996133	122541	TRUE	CD4 TCM	0.461039
50	SPAG4	NA	NA	NA	NA	122541	TRUE	CD4 TCM	0.461039
50	CPNE1	0.133351	0.607126	0.99619	0.95484	122541	TRUE	CD4 TCM	0.461039
50	RBM12	NA	NA	NA	NA	122541	TRUE	CD4 TCM	0.461039
50	NFS1	0.230971	0.677518	0.99619	0.970327	122541	TRUE	CD4 TCM	0.461039
50	ROMO1	0.0606649	0.742629	0.99619	0.962656	122541	TRUE	CD4 TCM	0.461039
50	RBM39	0.0469768	0.766764	0.99619	0.990617	122541	TRUE	CD4 TCM	0.461039
50	PHF20	0.0605204	0.798761	0.99619	0.985884	122541	TRUE	CD4 TCM	0.461039
50	SCAND1	0.0844783	0.646478	0.99619	0.988299	122541	TRUE	CD4 TCM	0.461039
50	CNBD2	NA	NA	NA	NA	122541	TRUE	CD4 TCM	0.461039
50	NORAD	-0.185679	0.437451	0.99619	0.980764	122541	TRUE	CD4 TCM	0.461039
50	AAR2	0.804444	0.0775724	0.99619	0.972504	122541	TRUE	CD4 TCM	0.461039
50	DLGAP4	0.291627	0.476048	0.99619	0.984542	122541	TRUE	CD4 TCM	0.461039
50	DLGAP4-AS1	NA	NA	NA	NA	122541	TRUE	CD4 TCM	0.461039
50	MYL9	NA	NA	NA	NA	122541	TRUE	CD4 TCM	0.461039
50	TGIF2	-0.210812	0.593164	0.99619	0.987875	122541	TRUE	CD4 TCM	0.461039
50	RAB5IF	-0.325334	0.28782	0.99619	0.999482	122541	TRUE	CD4 TCM	0.461039
50	SLA2	0.179116	0.696725	0.99619	0.970103	122541	TRUE	CD4 TCM	0.461039
50	NDRG3	0.392246	0.310199	0.99619	0.904852	122541	TRUE	CD4 TCM	0.461039
50	DSN1	NA	NA	NA	NA	122541	TRUE	CD4 TCM	0.461039
50	SOGA1	NA	NA	NA	NA	122541	TRUE	CD4 TCM	0.461039
50	TLDC2	NA	NA	NA	NA	122541	TRUE	CD4 TCM	0.461039
50	SAMHD1	0.0797826	0.633247	0.99619	0.984569	122541	TRUE	CD4 TCM	0.461039
50	RBL1	0.0625308	0.841717	0.999002	0.942726	122541	TRUE	CD4 TCM	0.461039
50	MROH8	NA	NA	NA	NA	122541	TRUE	CD4 TCM	0.461039
50	RPN2	0.00130427	0.992339	0.999466	0.99678	122541	TRUE	CD4 TCM	0.461039
50	MANBAL	NA	NA	NA	NA	122541	TRUE	CD4 TCM	0.461039
50	SRC	NA	NA	NA	NA	122541	TRUE	CD4 TCM	0.461039
50	BLCAP	-0.305302	0.384143	0.99619	0.995219	122541	TRUE	CD4 TCM	0.461039
50	CTNNBL1	-0.622893	0.0968228	0.99619	0.950855	122541	TRUE	CD4 TCM	0.461039
50	TTI1	-0.0184886	0.966677	0.999466	0.998296	122541	TRUE	CD4 TCM	0.461039
50	RPRD1B	0.269163	0.566572	0.99619	0.999427	122541	TRUE	CD4 TCM	0.461039
50	TGM2	NA	NA	NA	NA	122541	TRUE	CD4 TCM	0.461039
50	BPI	NA	NA	NA	NA	122541	TRUE	CD4 TCM	0.461039
50	SNHG17	-0.303999	0.382227	0.99619	0.940157	122541	TRUE	CD4 TCM	0.461039
50	SNHG11	NA	NA	NA	NA	122541	TRUE	CD4 TCM	0.461039
50	RALGAPB	-0.208542	0.579239	0.99619	0.92246	122541	TRUE	CD4 TCM	0.461039
50	ACTR5	0.296678	0.538226	0.99619	0.885151	122541	TRUE	CD4 TCM	0.461039
50	PPP1R16B	-0.0883876	0.793683	0.99619	0.970158	122541	TRUE	CD4 TCM	0.461039
50	FAM83D	NA	NA	NA	NA	122541	TRUE	CD4 TCM	0.461039
50	AL023803.1	NA	NA	NA	NA	122541	TRUE	CD4 TCM	0.461039
50	DHX35	0.169569	0.736897	0.99619	0.946043	122541	TRUE	CD4 TCM	0.461039
50	MAFB	NA	NA	NA	NA	122541	TRUE	CD4 TCM	0.461039
50	TOP1	-0.437382	0.098182	0.99619	0.969772	122541	TRUE	CD4 TCM	0.461039
50	PLCG1-AS1	0.158694	0.796487	0.99619	0.994875	122541	TRUE	CD4 TCM	0.461039
50	PLCG1	0.457494	0.110938	0.99619	0.984712	122541	TRUE	CD4 TCM	0.461039
50	ZHX3	NA	NA	NA	NA	122541	TRUE	CD4 TCM	0.461039
50	CHD6	-0.0283127	0.924368	0.999466	0.995656	122541	TRUE	CD4 TCM	0.461039
50	SRSF6	-0.312461	0.384245	0.99619	0.950782	122541	TRUE	CD4 TCM	0.461039
50	L3MBTL1	NA	NA	NA	NA	122541	TRUE	CD4 TCM	0.461039
50	Z98752.4	NA	NA	NA	NA	122541	TRUE	CD4 TCM	0.461039
50	IFT52	0.274468	0.554525	0.99619	0.999919	122541	TRUE	CD4 TCM	0.461039
50	MYBL2	NA	NA	NA	NA	122541	TRUE	CD4 TCM	0.461039
50	TOX2	NA	NA	NA	NA	122541	TRUE	CD4 TCM	0.461039
50	OSER1	0.0287914	0.933785	0.999466	0.988071	122541	TRUE	CD4 TCM	0.461039
50	OSER1-DT	NA	NA	NA	NA	122541	TRUE	CD4 TCM	0.461039
50	FITM2	NA	NA	NA	NA	122541	TRUE	CD4 TCM	0.461039
50	TTPAL	NA	NA	NA	NA	122541	TRUE	CD4 TCM	0.461039
50	SERINC3	0.0306523	0.915064	0.999466	0.963292	122541	TRUE	CD4 TCM	0.461039
50	PKIG	NA	NA	NA	NA	122541	TRUE	CD4 TCM	0.461039
50	ADA	NA	NA	NA	NA	122541	TRUE	CD4 TCM	0.461039
50	LINC01260	NA	NA	NA	NA	122541	TRUE	CD4 TCM	0.461039
50	YWHAB	-0.0251924	0.866755	0.999466	0.979006	122541	TRUE	CD4 TCM	0.461039
50	PABPC1L	-0.9654	0.0739864	0.99619	0.61459	122541	TRUE	CD4 TCM	0.461039
50	TOMM34	NA	NA	NA	NA	122541	TRUE	CD4 TCM	0.461039
50	STK4	0.234411	0.147423	0.99619	0.986127	122541	TRUE	CD4 TCM	0.461039
50	SLPI	NA	NA	NA	NA	122541	TRUE	CD4 TCM	0.461039
50	SDC4	NA	NA	NA	NA	122541	TRUE	CD4 TCM	0.461039
50	SYS1	-0.165358	0.648581	0.99619	0.939156	122541	TRUE	CD4 TCM	0.461039
50	TP53TG5	NA	NA	NA	NA	122541	TRUE	CD4 TCM	0.461039
50	DBNDD2	-0.210231	0.634213	0.99619	0.996897	122541	TRUE	CD4 TCM	0.461039
50	PIGT	0.215282	0.583189	0.99619	0.986117	122541	TRUE	CD4 TCM	0.461039
50	WFDC3	NA	NA	NA	NA	122541	TRUE	CD4 TCM	0.461039
50	DNTTIP1	NA	NA	NA	NA	122541	TRUE	CD4 TCM	0.461039
50	UBE2C	NA	NA	NA	NA	122541	TRUE	CD4 TCM	0.461039
50	TNNC2	NA	NA	NA	NA	122541	TRUE	CD4 TCM	0.461039
50	SNX21	NA	NA	NA	NA	122541	TRUE	CD4 TCM	0.461039
50	ACOT8	0.245969	0.543732	0.99619	0.999834	122541	TRUE	CD4 TCM	0.461039
50	ZSWIM3	NA	NA	NA	NA	122541	TRUE	CD4 TCM	0.461039
50	ZSWIM1	0.696405	0.262505	0.99619	0.602129	122541	TRUE	CD4 TCM	0.461039
50	NEURL2	NA	NA	NA	NA	122541	TRUE	CD4 TCM	0.461039
50	CTSA	-0.279776	0.386663	0.99619	0.967827	122541	TRUE	CD4 TCM	0.461039
50	PLTP	NA	NA	NA	NA	122541	TRUE	CD4 TCM	0.461039
50	AL162458.1	NA	NA	NA	NA	122541	TRUE	CD4 TCM	0.461039
50	PCIF1	0.134181	0.611511	0.99619	0.946391	122541	TRUE	CD4 TCM	0.461039
50	ZNF335	-0.0823709	0.822882	0.99619	0.998412	122541	TRUE	CD4 TCM	0.461039
50	MMP9	NA	NA	NA	NA	122541	TRUE	CD4 TCM	0.461039
50	SLC12A5	NA	NA	NA	NA	122541	TRUE	CD4 TCM	0.461039
50	NCOA5	0.420343	0.283833	0.99619	0.89786	122541	TRUE	CD4 TCM	0.461039
50	CD40	NA	NA	NA	NA	122541	TRUE	CD4 TCM	0.461039
50	SLC35C2	-0.291475	0.367227	0.99619	0.949302	122541	TRUE	CD4 TCM	0.461039
50	AL133227.1	NA	NA	NA	NA	122541	TRUE	CD4 TCM	0.461039
50	ELMO2	NA	NA	NA	NA	122541	TRUE	CD4 TCM	0.461039
50	SLC13A3	NA	NA	NA	NA	122541	TRUE	CD4 TCM	0.461039
50	TP53RK	0.0705855	0.901498	0.999466	0.994545	122541	TRUE	CD4 TCM	0.461039
50	EYA2	NA	NA	NA	NA	122541	TRUE	CD4 TCM	0.461039
50	ZMYND8	-0.125156	0.728354	0.99619	0.982148	122541	TRUE	CD4 TCM	0.461039
50	LINC01754	NA	NA	NA	NA	122541	TRUE	CD4 TCM	0.461039
50	NCOA3	-0.0335174	0.906076	0.999466	0.975031	122541	TRUE	CD4 TCM	0.461039
50	SULF2	NA	NA	NA	NA	122541	TRUE	CD4 TCM	0.461039
50	AL354813.1	NA	NA	NA	NA	122541	TRUE	CD4 TCM	0.461039
50	LINC00494	NA	NA	NA	NA	122541	TRUE	CD4 TCM	0.461039
50	PREX1	-0.400355	0.0911219	0.99619	0.789514	122541	TRUE	CD4 TCM	0.461039
50	AL035106.1	NA	NA	NA	NA	122541	TRUE	CD4 TCM	0.461039
50	AL133342.1	NA	NA	NA	NA	122541	TRUE	CD4 TCM	0.461039
50	ARFGEF2	-0.109514	0.757975	0.99619	0.985642	122541	TRUE	CD4 TCM	0.461039
50	CSE1L	0.649976	0.095862	0.99619	0.997248	122541	TRUE	CD4 TCM	0.461039
50	STAU1	-0.0165805	0.95074	0.999466	0.997462	122541	TRUE	CD4 TCM	0.461039
50	DDX27	0.197277	0.510534	0.99619	0.977495	122541	TRUE	CD4 TCM	0.461039
50	ZNFX1	-0.140532	0.675926	0.99619	0.980169	122541	TRUE	CD4 TCM	0.461039
50	ZFAS1	0.29493	0.0514004	0.99619	0.333023	122541	TRUE	CD4 TCM	0.461039
50	B4GALT5	NA	NA	NA	NA	122541	TRUE	CD4 TCM	0.461039
50	SLC9A8	NA	NA	NA	NA	122541	TRUE	CD4 TCM	0.461039
50	SPATA2	NA	NA	NA	NA	122541	TRUE	CD4 TCM	0.461039
50	RNF114	0.0712466	0.807424	0.99619	0.961094	122541	TRUE	CD4 TCM	0.461039
50	SNAI1	NA	NA	NA	NA	122541	TRUE	CD4 TCM	0.461039
50	TRERNA1	NA	NA	NA	NA	122541	TRUE	CD4 TCM	0.461039
50	UBE2V1	0.11778	0.504473	0.99619	0.999761	122541	TRUE	CD4 TCM	0.461039
50	TMEM189	0.319927	0.485875	0.99619	0.923799	122541	TRUE	CD4 TCM	0.461039
50	LINC01275	NA	NA	NA	NA	122541	TRUE	CD4 TCM	0.461039
50	CEBPB-AS1	NA	NA	NA	NA	122541	TRUE	CD4 TCM	0.461039
50	CEBPB	0.123541	0.623121	0.99619	0.957658	122541	TRUE	CD4 TCM	0.461039
50	SMIM25	NA	NA	NA	NA	122541	TRUE	CD4 TCM	0.461039
50	LINC01270	NA	NA	NA	NA	122541	TRUE	CD4 TCM	0.461039
50	PTPN1	0.0786783	0.717878	0.99619	0.981022	122541	TRUE	CD4 TCM	0.461039
50	RIPOR3	NA	NA	NA	NA	122541	TRUE	CD4 TCM	0.461039
50	PARD6B	NA	NA	NA	NA	122541	TRUE	CD4 TCM	0.461039
50	BCAS4	-0.301741	0.379422	0.99619	0.960247	122541	TRUE	CD4 TCM	0.461039
50	ADNP	0.249817	0.441925	0.99619	0.964702	122541	TRUE	CD4 TCM	0.461039
50	ADNP-AS1	NA	NA	NA	NA	122541	TRUE	CD4 TCM	0.461039
50	DPM1	0.0158314	0.969073	0.999466	0.994985	122541	TRUE	CD4 TCM	0.461039
50	MOCS3	NA	NA	NA	NA	122541	TRUE	CD4 TCM	0.461039
50	KCNG1	NA	NA	NA	NA	122541	TRUE	CD4 TCM	0.461039
50	NFATC2	0.166656	0.56125	0.99619	0.930568	122541	TRUE	CD4 TCM	0.461039
50	ATP9A	NA	NA	NA	NA	122541	TRUE	CD4 TCM	0.461039
50	ZFP64	-1.38193	0.01313	0.954257	0.181895	122541	TRUE	CD4 TCM	0.461039
50	AL109984.1	NA	NA	NA	NA	122541	TRUE	CD4 TCM	0.461039
50	LINC01524	NA	NA	NA	NA	122541	TRUE	CD4 TCM	0.461039
50	TSHZ2	0.0062002	0.973183	0.999466	0.998016	122541	TRUE	CD4 TCM	0.461039
50	AL109930.1	NA	NA	NA	NA	122541	TRUE	CD4 TCM	0.461039
50	ZNF217	-0.0924315	0.733416	0.99619	0.907476	122541	TRUE	CD4 TCM	0.461039
50	AC005808.1	NA	NA	NA	NA	122541	TRUE	CD4 TCM	0.461039
50	BCAS1	NA	NA	NA	NA	122541	TRUE	CD4 TCM	0.461039
50	PFDN4	0.236188	0.435281	0.99619	0.996527	122541	TRUE	CD4 TCM	0.461039
50	FAM210B	-0.636838	0.109056	0.99619	0.96602	122541	TRUE	CD4 TCM	0.461039
50	AURKA	NA	NA	NA	NA	122541	TRUE	CD4 TCM	0.461039
50	CSTF1	NA	NA	NA	NA	122541	TRUE	CD4 TCM	0.461039
50	CASS4	0.1981	0.668236	0.99619	0.902031	122541	TRUE	CD4 TCM	0.461039
50	RTF2	0.332212	0.205096	0.99619	0.972349	122541	TRUE	CD4 TCM	0.461039
50	GCNT7	NA	NA	NA	NA	122541	TRUE	CD4 TCM	0.461039
50	FAM209A	NA	NA	NA	NA	122541	TRUE	CD4 TCM	0.461039
50	FAM209B	NA	NA	NA	NA	122541	TRUE	CD4 TCM	0.461039
50	RAE1	-0.158793	0.70913	0.99619	0.9933	122541	TRUE	CD4 TCM	0.461039
50	AL109955.1	NA	NA	NA	NA	122541	TRUE	CD4 TCM	0.461039
50	RBM38	-0.0936859	0.658705	0.99619	0.96916	122541	TRUE	CD4 TCM	0.461039
50	ZBP1	0.539929	0.185748	0.99619	0.629043	122541	TRUE	CD4 TCM	0.461039
50	PMEPA1	NA	NA	NA	NA	122541	TRUE	CD4 TCM	0.461039
50	NKILA	NA	NA	NA	NA	122541	TRUE	CD4 TCM	0.461039
50	RAB22A	0.221243	0.506657	0.99619	0.944868	122541	TRUE	CD4 TCM	0.461039
50	VAPB	-0.036584	0.929027	0.999466	0.985972	122541	TRUE	CD4 TCM	0.461039
50	STX16	-0.117756	0.640209	0.99619	0.9653	122541	TRUE	CD4 TCM	0.461039
50	NPEPL1	NA	NA	NA	NA	122541	TRUE	CD4 TCM	0.461039
50	GNAS	0.0705061	0.624999	0.99619	0.94921	122541	TRUE	CD4 TCM	0.461039
50	AL121917.1	NA	NA	NA	NA	122541	TRUE	CD4 TCM	0.461039
50	AL109840.2	NA	NA	NA	NA	122541	TRUE	CD4 TCM	0.461039
50	NELFCD	0.490701	0.139979	0.99619	0.990541	122541	TRUE	CD4 TCM	0.461039
50	CTSZ	-0.56647	0.214996	0.99619	0.931593	122541	TRUE	CD4 TCM	0.461039
50	TUBB1	NA	NA	NA	NA	122541	TRUE	CD4 TCM	0.461039
50	ATP5F1E	-0.00824992	0.947966	0.999466	0.986896	122541	TRUE	CD4 TCM	0.461039
50	PRELID3B	0.936969	0.014244	0.954257	0.492657	122541	TRUE	CD4 TCM	0.461039
50	ZNF831	-0.586665	0.0650141	0.99619	0.971616	122541	TRUE	CD4 TCM	0.461039
50	EDN3	NA	NA	NA	NA	122541	TRUE	CD4 TCM	0.461039
50	SYCP2	NA	NA	NA	NA	122541	TRUE	CD4 TCM	0.461039
50	FAM217B	0.0916772	0.822441	0.99619	0.986251	122541	TRUE	CD4 TCM	0.461039
50	PPP1R3D	NA	NA	NA	NA	122541	TRUE	CD4 TCM	0.461039
50	CDH26	NA	NA	NA	NA	122541	TRUE	CD4 TCM	0.461039
50	C20orf197	NA	NA	NA	NA	122541	TRUE	CD4 TCM	0.461039
50	MIR646HG	NA	NA	NA	NA	122541	TRUE	CD4 TCM	0.461039
50	CDH4	NA	NA	NA	NA	122541	TRUE	CD4 TCM	0.461039
50	AL162457.1	NA	NA	NA	NA	122541	TRUE	CD4 TCM	0.461039
50	TAF4	NA	NA	NA	NA	122541	TRUE	CD4 TCM	0.461039
50	LSM14B	0.178474	0.678412	0.99619	0.904752	122541	TRUE	CD4 TCM	0.461039
50	PSMA7	-0.117592	0.500857	0.99619	0.979305	122541	TRUE	CD4 TCM	0.461039
50	SS18L1	NA	NA	NA	NA	122541	TRUE	CD4 TCM	0.461039
50	MTG2	0.289881	0.515744	0.99619	0.999213	122541	TRUE	CD4 TCM	0.461039
50	OSBPL2	NA	NA	NA	NA	122541	TRUE	CD4 TCM	0.461039
50	ADRM1	0.233629	0.395088	0.99619	0.98748	122541	TRUE	CD4 TCM	0.461039
50	LAMA5	NA	NA	NA	NA	122541	TRUE	CD4 TCM	0.461039
50	AL121832.2	NA	NA	NA	NA	122541	TRUE	CD4 TCM	0.461039
50	RPS21	0.0287658	0.793954	0.99619	0.974689	122541	TRUE	CD4 TCM	0.461039
50	CABLES2	0.0205201	0.993074	0.999466	0.993308	122541	TRUE	CD4 TCM	0.461039
50	BX640514.2	NA	NA	NA	NA	122541	TRUE	CD4 TCM	0.461039
50	SLCO4A1	NA	NA	NA	NA	122541	TRUE	CD4 TCM	0.461039
50	AL357033.4	NA	NA	NA	NA	122541	TRUE	CD4 TCM	0.461039
50	AL357033.3	NA	NA	NA	NA	122541	TRUE	CD4 TCM	0.461039
50	NTSR1	NA	NA	NA	NA	122541	TRUE	CD4 TCM	0.461039
50	LINC00659	NA	NA	NA	NA	122541	TRUE	CD4 TCM	0.461039
50	MRGBP	0.200335	0.668285	0.99619	0.997218	122541	TRUE	CD4 TCM	0.461039
50	OGFR-AS1	NA	NA	NA	NA	122541	TRUE	CD4 TCM	0.461039
50	OGFR	0.707888	0.0319203	0.99619	0.695456	122541	TRUE	CD4 TCM	0.461039
50	COL9A3	NA	NA	NA	NA	122541	TRUE	CD4 TCM	0.461039
50	TCFL5	NA	NA	NA	NA	122541	TRUE	CD4 TCM	0.461039
50	DIDO1	0.0925332	0.745353	0.99619	0.965089	122541	TRUE	CD4 TCM	0.461039
50	AL117379.1	NA	NA	NA	NA	122541	TRUE	CD4 TCM	0.461039
50	GID8	-0.245917	0.46794	0.99619	0.977057	122541	TRUE	CD4 TCM	0.461039
50	SLC17A9	NA	NA	NA	NA	122541	TRUE	CD4 TCM	0.461039
50	HAR1B	NA	NA	NA	NA	122541	TRUE	CD4 TCM	0.461039
50	HAR1A	0.516224	0.401735	0.99619	0.909487	122541	TRUE	CD4 TCM	0.461039
50	YTHDF1	0.0425841	0.893844	0.999466	0.995412	122541	TRUE	CD4 TCM	0.461039
50	ARFGAP1	NA	NA	NA	NA	122541	TRUE	CD4 TCM	0.461039
50	EEF1A2	NA	NA	NA	NA	122541	TRUE	CD4 TCM	0.461039
50	PPDPF	0.0134737	0.920007	0.999466	0.990721	122541	TRUE	CD4 TCM	0.461039
50	PTK6	NA	NA	NA	NA	122541	TRUE	CD4 TCM	0.461039
50	FNDC11	NA	NA	NA	NA	122541	TRUE	CD4 TCM	0.461039
50	HELZ2	-0.374103	0.473818	0.99619	0.945069	122541	TRUE	CD4 TCM	0.461039
50	GMEB2	-0.393338	0.372925	0.99619	0.962741	122541	TRUE	CD4 TCM	0.461039
50	MHENCR	0.046639	0.829709	0.996274	0.97722	122541	TRUE	CD4 TCM	0.461039
50	STMN3	0.151357	0.425522	0.99619	0.872186	122541	TRUE	CD4 TCM	0.461039
50	RTEL1	NA	NA	NA	NA	122541	TRUE	CD4 TCM	0.461039
50	TNFRSF6B	NA	NA	NA	NA	122541	TRUE	CD4 TCM	0.461039
50	ARFRP1	0.646624	0.0426996	0.99619	0.817116	122541	TRUE	CD4 TCM	0.461039
50	ZGPAT	0.23619	0.478689	0.99619	0.938655	122541	TRUE	CD4 TCM	0.461039
50	LIME1	-0.0362353	0.819671	0.99619	0.973935	122541	TRUE	CD4 TCM	0.461039
50	SLC2A4RG	0.235688	0.273017	0.99619	0.895575	122541	TRUE	CD4 TCM	0.461039
50	ZBTB46	NA	NA	NA	NA	122541	TRUE	CD4 TCM	0.461039
50	AL121845.1	NA	NA	NA	NA	122541	TRUE	CD4 TCM	0.461039
50	AL118506.1	NA	NA	NA	NA	122541	TRUE	CD4 TCM	0.461039
50	TPD52L2	-0.0872796	0.809387	0.99619	0.995273	122541	TRUE	CD4 TCM	0.461039
50	DNAJC5	0.189346	0.602999	0.99619	0.984528	122541	TRUE	CD4 TCM	0.461039
50	UCKL1	0.437626	0.199491	0.99619	0.867279	122541	TRUE	CD4 TCM	0.461039
50	UCKL1-AS1	NA	NA	NA	NA	122541	TRUE	CD4 TCM	0.461039
50	ZNF512B	0.157306	0.72553	0.99619	0.938828	122541	TRUE	CD4 TCM	0.461039
50	SAMD10	0.00957953	0.977511	0.999466	0.999944	122541	TRUE	CD4 TCM	0.461039
50	PRPF6	-0.553862	0.00833156	0.842569	0.664518	122541	TRUE	CD4 TCM	0.461039
50	C20orf204	0.127487	0.75894	0.99619	0.913862	122541	TRUE	CD4 TCM	0.461039
50	TCEA2	-0.0972133	0.777403	0.99619	0.996343	122541	TRUE	CD4 TCM	0.461039
50	RGS19	-0.15701	0.529806	0.99619	0.957855	122541	TRUE	CD4 TCM	0.461039
50	OPRL1	NA	NA	NA	NA	122541	TRUE	CD4 TCM	0.461039
50	LKAAEAR1	NA	NA	NA	NA	122541	TRUE	CD4 TCM	0.461039
50	PCMTD2	0.245446	0.425372	0.99619	0.985441	122541	TRUE	CD4 TCM	0.461039
50	LINC00266-1	NA	NA	NA	NA	122541	TRUE	CD4 TCM	0.461039
50	FP565260.3	NA	NA	NA	NA	122541	TRUE	CD4 TCM	0.461039
50	FP565260.5	NA	NA	NA	NA	122541	TRUE	CD4 TCM	0.461039
50	GATD3B	-0.172708	0.629317	0.99619	0.883242	122541	TRUE	CD4 TCM	0.461039
50	FP565260.1	NA	NA	NA	NA	122541	TRUE	CD4 TCM	0.461039
50	FP565260.6	NA	NA	NA	NA	122541	TRUE	CD4 TCM	0.461039
50	SIK1B	NA	NA	NA	NA	122541	TRUE	CD4 TCM	0.461039
50	U2AF1L5	0.667165	0.0745031	0.99619	0.196083	122541	TRUE	CD4 TCM	0.461039
50	FP671120.4	0.182195	0.214502	0.99619	0.727296	122541	TRUE	CD4 TCM	0.461039
50	FP671120.6	NA	NA	NA	NA	122541	TRUE	CD4 TCM	0.461039
50	FP671120.7	NA	NA	NA	NA	122541	TRUE	CD4 TCM	0.461039
50	FP236383.3	0.0645669	0.557588	0.99619	0.993307	122541	TRUE	CD4 TCM	0.461039
50	FP236383.4	NA	NA	NA	NA	122541	TRUE	CD4 TCM	0.461039
50	FP236383.5	NA	NA	NA	NA	122541	TRUE	CD4 TCM	0.461039
50	CR381670.2	NA	NA	NA	NA	122541	TRUE	CD4 TCM	0.461039
50	CR381653.1	NA	NA	NA	NA	122541	TRUE	CD4 TCM	0.461039
50	CR382287.2	NA	NA	NA	NA	122541	TRUE	CD4 TCM	0.461039
50	AP001347.1	NA	NA	NA	NA	122541	TRUE	CD4 TCM	0.461039
50	RBM11	NA	NA	NA	NA	122541	TRUE	CD4 TCM	0.461039
50	HSPA13	NA	NA	NA	NA	122541	TRUE	CD4 TCM	0.461039
50	SAMSN1	0.260814	0.398365	0.99619	0.640384	122541	TRUE	CD4 TCM	0.461039
50	AF127936.1	NA	NA	NA	NA	122541	TRUE	CD4 TCM	0.461039
50	LINC02246	NA	NA	NA	NA	122541	TRUE	CD4 TCM	0.461039
50	NRIP1	-0.291789	0.364473	0.99619	0.994003	122541	TRUE	CD4 TCM	0.461039
50	AF127577.2	NA	NA	NA	NA	122541	TRUE	CD4 TCM	0.461039
50	AJ009632.2	NA	NA	NA	NA	122541	TRUE	CD4 TCM	0.461039
50	USP25	-0.234896	0.366397	0.99619	0.962959	122541	TRUE	CD4 TCM	0.461039
50	MIR99AHG	NA	NA	NA	NA	122541	TRUE	CD4 TCM	0.461039
50	CXADR	NA	NA	NA	NA	122541	TRUE	CD4 TCM	0.461039
50	BTG3	0.378793	0.353587	0.99619	0.758567	122541	TRUE	CD4 TCM	0.461039
50	BTG3-AS1	NA	NA	NA	NA	122541	TRUE	CD4 TCM	0.461039
50	C21orf91-OT1	NA	NA	NA	NA	122541	TRUE	CD4 TCM	0.461039
50	C21orf91	0.213959	0.536495	0.99619	0.911806	122541	TRUE	CD4 TCM	0.461039
50	AL109761.1	NA	NA	NA	NA	122541	TRUE	CD4 TCM	0.461039
50	CHODL	NA	NA	NA	NA	122541	TRUE	CD4 TCM	0.461039
50	LINC02573	-0.559609	0.391738	0.99619	0.391738	122541	TRUE	CD4 TCM	0.461039
50	NCAM2	NA	NA	NA	NA	122541	TRUE	CD4 TCM	0.461039
50	LINC01684	-0.678554	0.290074	0.99619	0.654135	122541	TRUE	CD4 TCM	0.461039
50	AP001341.1	NA	NA	NA	NA	122541	TRUE	CD4 TCM	0.461039
50	MIR155HG	NA	NA	NA	NA	122541	TRUE	CD4 TCM	0.461039
50	MRPL39	0.0756815	0.875072	0.999466	0.948054	122541	TRUE	CD4 TCM	0.461039
50	JAM2	NA	NA	NA	NA	122541	TRUE	CD4 TCM	0.461039
50	ATP5PF	0.136761	0.419959	0.99619	0.98918	122541	TRUE	CD4 TCM	0.461039
50	GABPA	-0.0218905	0.956731	0.999466	0.993599	122541	TRUE	CD4 TCM	0.461039
50	APP	-0.0403739	0.904332	0.999466	0.95854	122541	TRUE	CD4 TCM	0.461039
50	AP001442.1	NA	NA	NA	NA	122541	TRUE	CD4 TCM	0.461039
50	CYYR1	NA	NA	NA	NA	122541	TRUE	CD4 TCM	0.461039
50	ADAMTS1	NA	NA	NA	NA	122541	TRUE	CD4 TCM	0.461039
50	ADAMTS5	NA	NA	NA	NA	122541	TRUE	CD4 TCM	0.461039
50	AF165147.1	-0.303024	0.579929	0.99619	0.861828	122541	TRUE	CD4 TCM	0.461039
50	N6AMT1	0.0753307	0.880063	0.999466	0.99971	122541	TRUE	CD4 TCM	0.461039
50	LTN1	-0.842028	0.0583624	0.99619	0.99308	122541	TRUE	CD4 TCM	0.461039
50	RWDD2B	NA	NA	NA	NA	122541	TRUE	CD4 TCM	0.461039
50	AF129075.2	NA	NA	NA	NA	122541	TRUE	CD4 TCM	0.461039
50	USP16	-0.28224	0.276415	0.99619	0.97705	122541	TRUE	CD4 TCM	0.461039
50	CCT8	0.199069	0.364477	0.99619	0.913283	122541	TRUE	CD4 TCM	0.461039
50	MAP3K7CL	NA	NA	NA	NA	122541	TRUE	CD4 TCM	0.461039
50	AF124730.1	NA	NA	NA	NA	122541	TRUE	CD4 TCM	0.461039
50	LINC00189	NA	NA	NA	NA	122541	TRUE	CD4 TCM	0.461039
50	BACH1	-0.288677	0.509541	0.99619	0.945446	122541	TRUE	CD4 TCM	0.461039
50	BACH1-IT1	NA	NA	NA	NA	122541	TRUE	CD4 TCM	0.461039
50	AP000240.1	NA	NA	NA	NA	122541	TRUE	CD4 TCM	0.461039
50	BACH1-IT2	NA	NA	NA	NA	122541	TRUE	CD4 TCM	0.461039
50	GRIK1	NA	NA	NA	NA	122541	TRUE	CD4 TCM	0.461039
50	AP000238.1	NA	NA	NA	NA	122541	TRUE	CD4 TCM	0.461039
50	TIAM1	0.224359	0.528298	0.99619	0.836409	122541	TRUE	CD4 TCM	0.461039
50	SOD1	0.200095	0.18698	0.99619	0.994878	122541	TRUE	CD4 TCM	0.461039
50	AP000254.2	NA	NA	NA	NA	122541	TRUE	CD4 TCM	0.461039
50	SCAF4	0.00213215	0.99836	0.999489	0.99893	122541	TRUE	CD4 TCM	0.461039
50	MIS18A	-0.482827	0.33302	0.99619	0.846042	122541	TRUE	CD4 TCM	0.461039
50	URB1	NA	NA	NA	NA	122541	TRUE	CD4 TCM	0.461039
50	URB1-AS1	NA	NA	NA	NA	122541	TRUE	CD4 TCM	0.461039
50	EVA1C	0.572448	0.264887	0.99619	0.892106	122541	TRUE	CD4 TCM	0.461039
50	CFAP298	-0.631971	0.0623655	0.99619	0.997034	122541	TRUE	CD4 TCM	0.461039
50	SYNJ1	NA	NA	NA	NA	122541	TRUE	CD4 TCM	0.461039
50	PAXBP1-AS1	NA	NA	NA	NA	122541	TRUE	CD4 TCM	0.461039
50	PAXBP1	0.319325	0.284689	0.99619	0.984934	122541	TRUE	CD4 TCM	0.461039
50	C21orf62-AS1	NA	NA	NA	NA	122541	TRUE	CD4 TCM	0.461039
50	AP000282.1	NA	NA	NA	NA	122541	TRUE	CD4 TCM	0.461039
50	OLIG1	NA	NA	NA	NA	122541	TRUE	CD4 TCM	0.461039
50	IFNAR2	-0.0845174	0.737027	0.99619	0.993081	122541	TRUE	CD4 TCM	0.461039
50	IL10RB-DT	NA	NA	NA	NA	122541	TRUE	CD4 TCM	0.461039
50	IL10RB	NA	NA	NA	NA	122541	TRUE	CD4 TCM	0.461039
50	IFNAR1	-0.042912	0.856377	0.999466	0.958392	122541	TRUE	CD4 TCM	0.461039
50	IFNGR2	-0.277156	0.504394	0.99619	0.874254	122541	TRUE	CD4 TCM	0.461039
50	TMEM50B	0.0152454	0.966034	0.999466	0.981481	122541	TRUE	CD4 TCM	0.461039
50	DNAJC28	NA	NA	NA	NA	122541	TRUE	CD4 TCM	0.461039
50	GART	-0.0946852	0.80624	0.99619	0.95725	122541	TRUE	CD4 TCM	0.461039
50	SON	0.0639088	0.654163	0.99619	0.980044	122541	TRUE	CD4 TCM	0.461039
50	DONSON	NA	NA	NA	NA	122541	TRUE	CD4 TCM	0.461039
50	CRYZL1	-0.188539	0.597799	0.99619	0.967715	122541	TRUE	CD4 TCM	0.461039
50	ITSN1	NA	NA	NA	NA	122541	TRUE	CD4 TCM	0.461039
50	ATP5PO	0.137456	0.383924	0.99619	0.950158	122541	TRUE	CD4 TCM	0.461039
50	LINC00649	-0.057682	0.875224	0.999466	0.932139	122541	TRUE	CD4 TCM	0.461039
50	AP000569.1	NA	NA	NA	NA	122541	TRUE	CD4 TCM	0.461039
50	MRPS6	0.171406	0.452236	0.99619	0.963491	122541	TRUE	CD4 TCM	0.461039
50	SLC5A3	-0.63822	0.170781	0.99619	0.996534	122541	TRUE	CD4 TCM	0.461039
50	AP000317.1	NA	NA	NA	NA	122541	TRUE	CD4 TCM	0.461039
50	AP000320.1	NA	NA	NA	NA	122541	TRUE	CD4 TCM	0.461039
50	KCNE1	NA	NA	NA	NA	122541	TRUE	CD4 TCM	0.461039
50	RCAN1	-0.839271	0.175673	0.99619	0.810626	122541	TRUE	CD4 TCM	0.461039
50	RUNX1	-0.134113	0.53601	0.99619	0.894453	122541	TRUE	CD4 TCM	0.461039
50	AP000331.1	NA	NA	NA	NA	122541	TRUE	CD4 TCM	0.461039
50	SETD4	NA	NA	NA	NA	122541	TRUE	CD4 TCM	0.461039
50	AP000688.1	NA	NA	NA	NA	122541	TRUE	CD4 TCM	0.461039
50	CBR1	5.26475e-05	0.999344	0.999563	0.999694	122541	TRUE	CD4 TCM	0.461039
50	CBR3-AS1	NA	NA	NA	NA	122541	TRUE	CD4 TCM	0.461039
50	CBR3	0.894124	0.0700533	0.99619	0.37437	122541	TRUE	CD4 TCM	0.461039
50	DOP1B	NA	NA	NA	NA	122541	TRUE	CD4 TCM	0.461039
50	AP000692.2	NA	NA	NA	NA	122541	TRUE	CD4 TCM	0.461039
50	MORC3	0.661875	0.0223809	0.99619	0.770905	122541	TRUE	CD4 TCM	0.461039
50	CHAF1B	0.236646	0.675024	0.99619	0.926292	122541	TRUE	CD4 TCM	0.461039
50	AP000695.1	NA	NA	NA	NA	122541	TRUE	CD4 TCM	0.461039
50	HLCS	0.0106329	0.976236	0.999466	0.994307	122541	TRUE	CD4 TCM	0.461039
50	AP000704.1	NA	NA	NA	NA	122541	TRUE	CD4 TCM	0.461039
50	PIGP	0.0468222	0.894385	0.999466	0.99604	122541	TRUE	CD4 TCM	0.461039
50	TTC3	0.179157	0.346038	0.99619	0.972779	122541	TRUE	CD4 TCM	0.461039
50	DSCR9	NA	NA	NA	NA	122541	TRUE	CD4 TCM	0.461039
50	VPS26C	0.422322	0.267614	0.99619	0.982272	122541	TRUE	CD4 TCM	0.461039
50	AP001412.1	NA	NA	NA	NA	122541	TRUE	CD4 TCM	0.461039
50	AP001437.2	NA	NA	NA	NA	122541	TRUE	CD4 TCM	0.461039
50	DYRK1A	-0.000179778	0.997094	0.999466	0.999601	122541	TRUE	CD4 TCM	0.461039
50	KCNJ6	NA	NA	NA	NA	122541	TRUE	CD4 TCM	0.461039
50	KCNJ15	NA	NA	NA	NA	122541	TRUE	CD4 TCM	0.461039
50	ERG	NA	NA	NA	NA	122541	TRUE	CD4 TCM	0.461039
50	ETS2	NA	NA	NA	NA	122541	TRUE	CD4 TCM	0.461039
50	AP001042.1	NA	NA	NA	NA	122541	TRUE	CD4 TCM	0.461039
50	AF064858.1	NA	NA	NA	NA	122541	TRUE	CD4 TCM	0.461039
50	PSMG1	0.472517	0.289492	0.99619	0.915392	122541	TRUE	CD4 TCM	0.461039
50	BRWD1	-0.212719	0.359299	0.99619	0.990429	122541	TRUE	CD4 TCM	0.461039
50	BRWD1-AS2	NA	NA	NA	NA	122541	TRUE	CD4 TCM	0.461039
50	HMGN1	0.0301033	0.844358	0.999466	0.978602	122541	TRUE	CD4 TCM	0.461039
50	GET1	NA	NA	NA	NA	122541	TRUE	CD4 TCM	0.461039
50	LCA5L	NA	NA	NA	NA	122541	TRUE	CD4 TCM	0.461039
50	SH3BGR	NA	NA	NA	NA	122541	TRUE	CD4 TCM	0.461039
50	BACE2	NA	NA	NA	NA	122541	TRUE	CD4 TCM	0.461039
50	FAM3B	NA	NA	NA	NA	122541	TRUE	CD4 TCM	0.461039
50	MX2	0.128229	0.639802	0.99619	0.927182	122541	TRUE	CD4 TCM	0.461039
50	MX1	-0.131013	0.661735	0.99619	0.857664	122541	TRUE	CD4 TCM	0.461039
50	AP001610.2	NA	NA	NA	NA	122541	TRUE	CD4 TCM	0.461039
50	PRDM15	NA	NA	NA	NA	122541	TRUE	CD4 TCM	0.461039
50	C2CD2	0.161887	0.746852	0.99619	0.956201	122541	TRUE	CD4 TCM	0.461039
50	ZBTB21	NA	NA	NA	NA	122541	TRUE	CD4 TCM	0.461039
50	ZNF295-AS1	-0.0599304	0.946241	0.999466	0.99995	122541	TRUE	CD4 TCM	0.461039
50	UMODL1	NA	NA	NA	NA	122541	TRUE	CD4 TCM	0.461039
50	ABCG1	1.03521	0.0466325	0.99619	0.323071	122541	TRUE	CD4 TCM	0.461039
50	TMPRSS3	NA	NA	NA	NA	122541	TRUE	CD4 TCM	0.461039
50	UBASH3A	0.365452	0.232872	0.99619	0.908263	122541	TRUE	CD4 TCM	0.461039
50	SLC37A1	0.0065315	0.983079	0.999466	0.998392	122541	TRUE	CD4 TCM	0.461039
50	PDE9A	-0.326411	0.517893	0.99619	0.934621	122541	TRUE	CD4 TCM	0.461039
50	AP001628.1	NA	NA	NA	NA	122541	TRUE	CD4 TCM	0.461039
50	WDR4	NA	NA	NA	NA	122541	TRUE	CD4 TCM	0.461039
50	NDUFV3	-0.121992	0.71179	0.99619	0.999508	122541	TRUE	CD4 TCM	0.461039
50	PKNOX1	0.0762123	0.864028	0.999466	0.999033	122541	TRUE	CD4 TCM	0.461039
50	U2AF1	-0.291227	0.415986	0.99619	0.571545	122541	TRUE	CD4 TCM	0.461039
50	AP001631.2	NA	NA	NA	NA	122541	TRUE	CD4 TCM	0.461039
50	LINC00322	NA	NA	NA	NA	122541	TRUE	CD4 TCM	0.461039
50	LINC01679	NA	NA	NA	NA	122541	TRUE	CD4 TCM	0.461039
50	SIK1	NA	NA	NA	NA	122541	TRUE	CD4 TCM	0.461039
50	RRP1B	-0.202647	0.474676	0.99619	0.992199	122541	TRUE	CD4 TCM	0.461039
50	PDXK	0.296195	0.452477	0.99619	0.950732	122541	TRUE	CD4 TCM	0.461039
50	AP001053.1	NA	NA	NA	NA	122541	TRUE	CD4 TCM	0.461039
50	CSTB	0.0181624	0.916945	0.999466	0.965728	122541	TRUE	CD4 TCM	0.461039
50	RRP1	NA	NA	NA	NA	122541	TRUE	CD4 TCM	0.461039
50	AATBC	NA	NA	NA	NA	122541	TRUE	CD4 TCM	0.461039
50	AGPAT3	0.103073	0.778483	0.99619	0.993768	122541	TRUE	CD4 TCM	0.461039
50	TRAPPC10	0.354175	0.179128	0.99619	0.973544	122541	TRUE	CD4 TCM	0.461039
50	PWP2	NA	NA	NA	NA	122541	TRUE	CD4 TCM	0.461039
50	GATD3A	-0.998507	0.0562495	0.99619	0.209915	122541	TRUE	CD4 TCM	0.461039
50	LINC01678	-1.0171	0.0459827	0.99619	0.867511	122541	TRUE	CD4 TCM	0.461039
50	AP001056.2	NA	NA	NA	NA	122541	TRUE	CD4 TCM	0.461039
50	AP001056.1	NA	NA	NA	NA	122541	TRUE	CD4 TCM	0.461039
50	AP001057.1	NA	NA	NA	NA	122541	TRUE	CD4 TCM	0.461039
50	ICOSLG	NA	NA	NA	NA	122541	TRUE	CD4 TCM	0.461039
50	AP001059.3	NA	NA	NA	NA	122541	TRUE	CD4 TCM	0.461039
50	AP001059.2	NA	NA	NA	NA	122541	TRUE	CD4 TCM	0.461039
50	AIRE	NA	NA	NA	NA	122541	TRUE	CD4 TCM	0.461039
50	PFKL	-0.0696914	0.817454	0.99619	0.99994	122541	TRUE	CD4 TCM	0.461039
50	CFAP410	0.402662	0.319579	0.99619	0.906182	122541	TRUE	CD4 TCM	0.461039
50	AP001062.1	NA	NA	NA	NA	122541	TRUE	CD4 TCM	0.461039
50	AP001062.2	NA	NA	NA	NA	122541	TRUE	CD4 TCM	0.461039
50	TRPM2	NA	NA	NA	NA	122541	TRUE	CD4 TCM	0.461039
50	TRPM2-AS	NA	NA	NA	NA	122541	TRUE	CD4 TCM	0.461039
50	TSPEAR	NA	NA	NA	NA	122541	TRUE	CD4 TCM	0.461039
50	KRTAP12-3	NA	NA	NA	NA	122541	TRUE	CD4 TCM	0.461039
50	UBE2G2	-0.106553	0.706	0.99619	0.948256	122541	TRUE	CD4 TCM	0.461039
50	SUMO3	-0.126585	0.622557	0.99619	0.997626	122541	TRUE	CD4 TCM	0.461039
50	PTTG1IP	-0.163877	0.589665	0.99619	0.989688	122541	TRUE	CD4 TCM	0.461039
50	ITGB2	0.0331585	0.838622	0.997971	0.917516	122541	TRUE	CD4 TCM	0.461039
50	ITGB2-AS1	-0.32592	0.140579	0.99619	0.954803	122541	TRUE	CD4 TCM	0.461039
50	LINC01547	NA	NA	NA	NA	122541	TRUE	CD4 TCM	0.461039
50	AL844908.1	NA	NA	NA	NA	122541	TRUE	CD4 TCM	0.461039
50	FAM207A	-0.827769	0.0337849	0.99619	0.968158	122541	TRUE	CD4 TCM	0.461039
50	ADARB1	-0.268471	0.50466	0.99619	0.860285	122541	TRUE	CD4 TCM	0.461039
50	LINC00334	NA	NA	NA	NA	122541	TRUE	CD4 TCM	0.461039
50	POFUT2	NA	NA	NA	NA	122541	TRUE	CD4 TCM	0.461039
50	LINC00205	NA	NA	NA	NA	122541	TRUE	CD4 TCM	0.461039
50	COL18A1	1.18496	0.00260041	0.815207	0.325194	122541	TRUE	CD4 TCM	0.461039
50	SLC19A1	NA	NA	NA	NA	122541	TRUE	CD4 TCM	0.461039
50	LINC01694	NA	NA	NA	NA	122541	TRUE	CD4 TCM	0.461039
50	AL133493.1	NA	NA	NA	NA	122541	TRUE	CD4 TCM	0.461039
50	PCBP3	-0.0591292	0.966644	0.999466	0.973089	122541	TRUE	CD4 TCM	0.461039
50	COL6A1	NA	NA	NA	NA	122541	TRUE	CD4 TCM	0.461039
50	COL6A2	NA	NA	NA	NA	122541	TRUE	CD4 TCM	0.461039
50	SPATC1L	-0.277454	0.50312	0.99619	0.908458	122541	TRUE	CD4 TCM	0.461039
50	LSS	NA	NA	NA	NA	122541	TRUE	CD4 TCM	0.461039
50	MCM3AP-AS1	NA	NA	NA	NA	122541	TRUE	CD4 TCM	0.461039
50	MCM3AP	0.633598	0.101844	0.99619	0.974959	122541	TRUE	CD4 TCM	0.461039
50	AP001469.3	NA	NA	NA	NA	122541	TRUE	CD4 TCM	0.461039
50	YBEY	-0.242372	0.509563	0.99619	0.937258	122541	TRUE	CD4 TCM	0.461039
50	C21orf58	-0.121633	0.97416	0.999466	0.984276	122541	TRUE	CD4 TCM	0.461039
50	PCNT	-0.331335	0.419495	0.99619	0.980854	122541	TRUE	CD4 TCM	0.461039
50	DIP2A	0.322155	0.274405	0.99619	0.849613	122541	TRUE	CD4 TCM	0.461039
50	S100B	-1.3979	0.0117113	0.95008	0.053854	122541	TRUE	CD4 TCM	0.461039
50	PRMT2	0.176478	0.271107	0.99619	0.989423	122541	TRUE	CD4 TCM	0.461039
50	DUXAP8	NA	NA	NA	NA	122541	TRUE	CD4 TCM	0.461039
50	AP000547.3	NA	NA	NA	NA	122541	TRUE	CD4 TCM	0.461039
50	IL17RA	-0.380796	0.248406	0.99619	0.897254	122541	TRUE	CD4 TCM	0.461039
50	TMEM121B	NA	NA	NA	NA	122541	TRUE	CD4 TCM	0.461039
50	LINC01664	NA	NA	NA	NA	122541	TRUE	CD4 TCM	0.461039
50	HDHD5	0.383446	0.325729	0.99619	0.991367	122541	TRUE	CD4 TCM	0.461039
50	HDHD5-AS1	NA	NA	NA	NA	122541	TRUE	CD4 TCM	0.461039
50	ADA2	0.405204	0.229262	0.99619	0.98398	122541	TRUE	CD4 TCM	0.461039
50	CECR2	NA	NA	NA	NA	122541	TRUE	CD4 TCM	0.461039
50	ATP6V1E1	0.123023	0.714147	0.99619	0.960723	122541	TRUE	CD4 TCM	0.461039
50	BCL2L13	0.0676649	0.851116	0.999466	0.96297	122541	TRUE	CD4 TCM	0.461039
50	BID	0.363785	0.383616	0.99619	0.900528	122541	TRUE	CD4 TCM	0.461039
50	LINC00528	NA	NA	NA	NA	122541	TRUE	CD4 TCM	0.461039
50	MICAL3	-0.314357	0.597538	0.99619	0.950571	122541	TRUE	CD4 TCM	0.461039
50	AC016027.1	NA	NA	NA	NA	122541	TRUE	CD4 TCM	0.461039
50	PEX26	0.137434	0.75319	0.99619	0.934505	122541	TRUE	CD4 TCM	0.461039
50	TUBA8	NA	NA	NA	NA	122541	TRUE	CD4 TCM	0.461039
50	USP18	NA	NA	NA	NA	122541	TRUE	CD4 TCM	0.461039
50	TMEM191B	0.191231	0.711479	0.99619	0.957058	122541	TRUE	CD4 TCM	0.461039
50	DGCR6	NA	NA	NA	NA	122541	TRUE	CD4 TCM	0.461039
50	DGCR2	-0.136546	0.716412	0.99619	0.880785	122541	TRUE	CD4 TCM	0.461039
50	DGCR11	NA	NA	NA	NA	122541	TRUE	CD4 TCM	0.461039
50	ESS2	NA	NA	NA	NA	122541	TRUE	CD4 TCM	0.461039
50	LINC01311	NA	NA	NA	NA	122541	TRUE	CD4 TCM	0.461039
50	SLC25A1	-0.0872076	0.802724	0.99619	0.965554	122541	TRUE	CD4 TCM	0.461039
50	CLTCL1	NA	NA	NA	NA	122541	TRUE	CD4 TCM	0.461039
50	HIRA	NA	NA	NA	NA	122541	TRUE	CD4 TCM	0.461039
50	C22orf39	-0.191589	0.518533	0.99619	0.960252	122541	TRUE	CD4 TCM	0.461039
50	MRPL40	-0.151866	0.64296	0.99619	0.984052	122541	TRUE	CD4 TCM	0.461039
50	AC000068.1	NA	NA	NA	NA	122541	TRUE	CD4 TCM	0.461039
50	UFD1	0.120151	0.672887	0.99619	0.989066	122541	TRUE	CD4 TCM	0.461039
50	CDC45	NA	NA	NA	NA	122541	TRUE	CD4 TCM	0.461039
50	CLDN5	NA	NA	NA	NA	122541	TRUE	CD4 TCM	0.461039
50	SEPTIN5	NA	NA	NA	NA	122541	TRUE	CD4 TCM	0.461039
50	GP1BB	NA	NA	NA	NA	122541	TRUE	CD4 TCM	0.461039
50	TBX1	NA	NA	NA	NA	122541	TRUE	CD4 TCM	0.461039
50	GNB1L	0.169783	0.736974	0.99619	0.9767	122541	TRUE	CD4 TCM	0.461039
50	RTL10	-0.912559	0.116228	0.99619	0.757574	122541	TRUE	CD4 TCM	0.461039
50	TXNRD2	NA	NA	NA	NA	122541	TRUE	CD4 TCM	0.461039
50	COMT	0.184097	0.616442	0.99619	0.943489	122541	TRUE	CD4 TCM	0.461039
50	ARVCF	NA	NA	NA	NA	122541	TRUE	CD4 TCM	0.461039
50	TANGO2	NA	NA	NA	NA	122541	TRUE	CD4 TCM	0.461039
50	DGCR8	0.49329	0.348501	0.99619	0.899024	122541	TRUE	CD4 TCM	0.461039
50	TRMT2A	NA	NA	NA	NA	122541	TRUE	CD4 TCM	0.461039
50	RANBP1	-0.448204	0.0764368	0.99619	0.996087	122541	TRUE	CD4 TCM	0.461039
50	ZDHHC8	-0.145311	0.737374	0.99619	0.998334	122541	TRUE	CD4 TCM	0.461039
50	LINC00896	NA	NA	NA	NA	122541	TRUE	CD4 TCM	0.461039
50	RTN4R	NA	NA	NA	NA	122541	TRUE	CD4 TCM	0.461039
50	DGCR6L	-0.257564	0.314057	0.99619	0.960166	122541	TRUE	CD4 TCM	0.461039
50	USP41	NA	NA	NA	NA	122541	TRUE	CD4 TCM	0.461039
50	ZNF74	NA	NA	NA	NA	122541	TRUE	CD4 TCM	0.461039
50	SCARF2	NA	NA	NA	NA	122541	TRUE	CD4 TCM	0.461039
50	KLHL22	0.440944	0.268022	0.99619	0.796044	122541	TRUE	CD4 TCM	0.461039
50	MED15	-0.194874	0.463727	0.99619	0.992308	122541	TRUE	CD4 TCM	0.461039
50	PI4KA	0.203412	0.542938	0.99619	0.988525	122541	TRUE	CD4 TCM	0.461039
50	SNAP29	NA	NA	NA	NA	122541	TRUE	CD4 TCM	0.461039
50	CRKL	NA	NA	NA	NA	122541	TRUE	CD4 TCM	0.461039
50	LINC01637	NA	NA	NA	NA	122541	TRUE	CD4 TCM	0.461039
50	AIFM3	NA	NA	NA	NA	122541	TRUE	CD4 TCM	0.461039
50	LZTR1	NA	NA	NA	NA	122541	TRUE	CD4 TCM	0.461039
50	THAP7	-0.294544	0.341105	0.99619	0.869105	122541	TRUE	CD4 TCM	0.461039
50	THAP7-AS1	NA	NA	NA	NA	122541	TRUE	CD4 TCM	0.461039
50	HIC2	NA	NA	NA	NA	122541	TRUE	CD4 TCM	0.461039
50	TMEM191C	-0.0839585	0.836647	0.997169	0.956825	122541	TRUE	CD4 TCM	0.461039
50	UBE2L3	0.106216	0.66946	0.99619	0.935558	122541	TRUE	CD4 TCM	0.461039
50	YDJC	-0.115115	0.726336	0.99619	0.992525	122541	TRUE	CD4 TCM	0.461039
50	SDF2L1	0.2076	0.498199	0.99619	0.961683	122541	TRUE	CD4 TCM	0.461039
50	PPIL2	-0.635648	0.0916136	0.99619	0.982142	122541	TRUE	CD4 TCM	0.461039
50	YPEL1	-0.563794	0.340139	0.99619	0.869139	122541	TRUE	CD4 TCM	0.461039
50	MAPK1	0.420233	0.153028	0.99619	0.990086	122541	TRUE	CD4 TCM	0.461039
50	PPM1F	NA	NA	NA	NA	122541	TRUE	CD4 TCM	0.461039
50	AC245452.1	NA	NA	NA	NA	122541	TRUE	CD4 TCM	0.461039
50	TOP3B	NA	NA	NA	NA	122541	TRUE	CD4 TCM	0.461039
50	AC245060.5	NA	NA	NA	NA	122541	TRUE	CD4 TCM	0.461039
50	ZNF280B	0.380211	0.55323	0.99619	0.779539	122541	TRUE	CD4 TCM	0.461039
50	RSPH14	NA	NA	NA	NA	122541	TRUE	CD4 TCM	0.461039
50	GNAZ	NA	NA	NA	NA	122541	TRUE	CD4 TCM	0.461039
50	BCR	-0.0717566	0.843865	0.999466	0.99681	122541	TRUE	CD4 TCM	0.461039
50	IGLL1	NA	NA	NA	NA	122541	TRUE	CD4 TCM	0.461039
50	RGL4	0.0518256	0.860619	0.999466	0.980765	122541	TRUE	CD4 TCM	0.461039
50	ZNF70	NA	NA	NA	NA	122541	TRUE	CD4 TCM	0.461039
50	VPREB3	NA	NA	NA	NA	122541	TRUE	CD4 TCM	0.461039
50	C22orf15	0.462576	0.500514	0.99619	0.936232	122541	TRUE	CD4 TCM	0.461039
50	CHCHD10	0.18596	0.322752	0.99619	0.987695	122541	TRUE	CD4 TCM	0.461039
50	MMP11	NA	NA	NA	NA	122541	TRUE	CD4 TCM	0.461039
50	SMARCB1	0.0837217	0.765527	0.99619	0.98049	122541	TRUE	CD4 TCM	0.461039
50	DERL3	NA	NA	NA	NA	122541	TRUE	CD4 TCM	0.461039
50	SLC2A11	0.975959	0.0357084	0.99619	0.905743	122541	TRUE	CD4 TCM	0.461039
50	MIF	0.0706147	0.601783	0.99619	0.998368	122541	TRUE	CD4 TCM	0.461039
50	DDTL	NA	NA	NA	NA	122541	TRUE	CD4 TCM	0.461039
50	DDT	0.0953427	0.604929	0.99619	0.985185	122541	TRUE	CD4 TCM	0.461039
50	CABIN1	-0.137739	0.654147	0.99619	0.996848	122541	TRUE	CD4 TCM	0.461039
50	SPECC1L	-0.142671	0.663436	0.99619	0.968706	122541	TRUE	CD4 TCM	0.461039
50	ADORA2A	0.343779	0.473874	0.99619	0.901478	122541	TRUE	CD4 TCM	0.461039
50	ADORA2A-AS1	NA	NA	NA	NA	122541	TRUE	CD4 TCM	0.461039
50	UPB1	NA	NA	NA	NA	122541	TRUE	CD4 TCM	0.461039
50	GUCD1	0.12288	0.798064	0.99619	0.911521	122541	TRUE	CD4 TCM	0.461039
50	SNRPD3	0.024605	0.908213	0.999466	0.987437	122541	TRUE	CD4 TCM	0.461039
50	GGT1	NA	NA	NA	NA	122541	TRUE	CD4 TCM	0.461039
50	LRRC75B	NA	NA	NA	NA	122541	TRUE	CD4 TCM	0.461039
50	GGT1.1	NA	NA	NA	NA	122541	TRUE	CD4 TCM	0.461039
50	SGSM1	NA	NA	NA	NA	122541	TRUE	CD4 TCM	0.461039
50	KIAA1671	NA	NA	NA	NA	122541	TRUE	CD4 TCM	0.461039
50	AL022323.4	NA	NA	NA	NA	122541	TRUE	CD4 TCM	0.461039
50	LRP5L	NA	NA	NA	NA	122541	TRUE	CD4 TCM	0.461039
50	GRK3	NA	NA	NA	NA	122541	TRUE	CD4 TCM	0.461039
50	SEZ6L	NA	NA	NA	NA	122541	TRUE	CD4 TCM	0.461039
50	ASPHD2	NA	NA	NA	NA	122541	TRUE	CD4 TCM	0.461039
50	HPS4	-0.105209	0.768401	0.99619	0.949288	122541	TRUE	CD4 TCM	0.461039
50	SRRD	NA	NA	NA	NA	122541	TRUE	CD4 TCM	0.461039
50	TFIP11	0.100642	0.827021	0.99619	0.964711	122541	TRUE	CD4 TCM	0.461039
50	Z95115.1	NA	NA	NA	NA	122541	TRUE	CD4 TCM	0.461039
50	TPST2	-0.180651	0.636888	0.99619	0.983103	122541	TRUE	CD4 TCM	0.461039
50	CRYBB1	NA	NA	NA	NA	122541	TRUE	CD4 TCM	0.461039
50	MIAT	NA	NA	NA	NA	122541	TRUE	CD4 TCM	0.461039
50	MIATNB	0.231219	0.557871	0.99619	0.99366	122541	TRUE	CD4 TCM	0.461039
50	LINC01422	NA	NA	NA	NA	122541	TRUE	CD4 TCM	0.461039
50	AL121885.1	NA	NA	NA	NA	122541	TRUE	CD4 TCM	0.461039
50	MN1	NA	NA	NA	NA	122541	TRUE	CD4 TCM	0.461039
50	PITPNB	-0.00352242	0.992819	0.999466	0.998843	122541	TRUE	CD4 TCM	0.461039
50	TTC28-AS1	0.141712	0.664728	0.99619	0.993041	122541	TRUE	CD4 TCM	0.461039
50	TTC28	NA	NA	NA	NA	122541	TRUE	CD4 TCM	0.461039
50	CHEK2	NA	NA	NA	NA	122541	TRUE	CD4 TCM	0.461039
50	HSCB	0.498212	0.281559	0.99619	0.975031	122541	TRUE	CD4 TCM	0.461039
50	CCDC117	-0.41469	0.405363	0.99619	0.839447	122541	TRUE	CD4 TCM	0.461039
50	XBP1	0.248347	0.230294	0.99619	0.944041	122541	TRUE	CD4 TCM	0.461039
50	Z93930.2	0.545432	0.138532	0.99619	0.960161	122541	TRUE	CD4 TCM	0.461039
50	ZNRF3	NA	NA	NA	NA	122541	TRUE	CD4 TCM	0.461039
50	KREMEN1	NA	NA	NA	NA	122541	TRUE	CD4 TCM	0.461039
50	EMID1	NA	NA	NA	NA	122541	TRUE	CD4 TCM	0.461039
50	RHBDD3	NA	NA	NA	NA	122541	TRUE	CD4 TCM	0.461039
50	EWSR1	0.0210887	0.915585	0.999466	0.983973	122541	TRUE	CD4 TCM	0.461039
50	GAS2L1	NA	NA	NA	NA	122541	TRUE	CD4 TCM	0.461039
50	RASL10A	NA	NA	NA	NA	122541	TRUE	CD4 TCM	0.461039
50	AP1B1	0.36277	0.395968	0.99619	0.981985	122541	TRUE	CD4 TCM	0.461039
50	RFPL1S	NA	NA	NA	NA	122541	TRUE	CD4 TCM	0.461039
50	NEFH	NA	NA	NA	NA	122541	TRUE	CD4 TCM	0.461039
50	AC000035.1	NA	NA	NA	NA	122541	TRUE	CD4 TCM	0.461039
50	THOC5	-0.180142	0.695777	0.99619	0.992951	122541	TRUE	CD4 TCM	0.461039
50	NIPSNAP1	-0.0570097	0.86816	0.999466	0.998397	122541	TRUE	CD4 TCM	0.461039
50	NF2	0.573858	0.20136	0.99619	0.841867	122541	TRUE	CD4 TCM	0.461039
50	CABP7	NA	NA	NA	NA	122541	TRUE	CD4 TCM	0.461039
50	ZMAT5	0.0573092	0.897889	0.999466	0.982126	122541	TRUE	CD4 TCM	0.461039
50	UQCR10	0.0402976	0.799117	0.99619	0.996699	122541	TRUE	CD4 TCM	0.461039
50	ASCC2	0.225296	0.50791	0.99619	0.994303	122541	TRUE	CD4 TCM	0.461039
50	MTMR3	0.134377	0.732858	0.99619	0.956685	122541	TRUE	CD4 TCM	0.461039
50	AC003681.1	NA	NA	NA	NA	122541	TRUE	CD4 TCM	0.461039
50	HORMAD2-AS1	NA	NA	NA	NA	122541	TRUE	CD4 TCM	0.461039
50	AC002378.1	NA	NA	NA	NA	122541	TRUE	CD4 TCM	0.461039
50	OSM	NA	NA	NA	NA	122541	TRUE	CD4 TCM	0.461039
50	CASTOR1	NA	NA	NA	NA	122541	TRUE	CD4 TCM	0.461039
50	TBC1D10A	0.602743	0.0485058	0.99619	0.575419	122541	TRUE	CD4 TCM	0.461039
50	SF3A1	0.196159	0.397611	0.99619	0.987991	122541	TRUE	CD4 TCM	0.461039
50	CCDC157	NA	NA	NA	NA	122541	TRUE	CD4 TCM	0.461039
50	RNF215	NA	NA	NA	NA	122541	TRUE	CD4 TCM	0.461039
50	SEC14L2	0.654278	0.183588	0.99619	0.76109	122541	TRUE	CD4 TCM	0.461039
50	MTFP1	-0.198216	0.539504	0.99619	0.945632	122541	TRUE	CD4 TCM	0.461039
50	AC004832.6	NA	NA	NA	NA	122541	TRUE	CD4 TCM	0.461039
50	PES1	NA	NA	NA	NA	122541	TRUE	CD4 TCM	0.461039
50	TCN2	NA	NA	NA	NA	122541	TRUE	CD4 TCM	0.461039
50	SLC35E4	NA	NA	NA	NA	122541	TRUE	CD4 TCM	0.461039
50	DUSP18	NA	NA	NA	NA	122541	TRUE	CD4 TCM	0.461039
50	OSBP2	NA	NA	NA	NA	122541	TRUE	CD4 TCM	0.461039
50	MORC2-AS1	NA	NA	NA	NA	122541	TRUE	CD4 TCM	0.461039
50	MORC2	-0.0623552	0.900122	0.999466	0.994523	122541	TRUE	CD4 TCM	0.461039
50	TUG1	0.0463389	0.894885	0.999466	0.984957	122541	TRUE	CD4 TCM	0.461039
50	SMTN	NA	NA	NA	NA	122541	TRUE	CD4 TCM	0.461039
50	SELENOM	-0.358094	0.120218	0.99619	0.628652	122541	TRUE	CD4 TCM	0.461039
50	RNF185	NA	NA	NA	NA	122541	TRUE	CD4 TCM	0.461039
50	LIMK2	NA	NA	NA	NA	122541	TRUE	CD4 TCM	0.461039
50	PIK3IP1	0.276819	0.0947366	0.99619	0.706988	122541	TRUE	CD4 TCM	0.461039
50	PIK3IP1-AS1	0.7024	0.079612	0.99619	0.351906	122541	TRUE	CD4 TCM	0.461039
50	PATZ1	-0.146137	0.730926	0.99619	0.997988	122541	TRUE	CD4 TCM	0.461039
50	DRG1	0.250237	0.489349	0.99619	0.991397	122541	TRUE	CD4 TCM	0.461039
50	EIF4ENIF1	0.0242488	0.953748	0.999466	0.985702	122541	TRUE	CD4 TCM	0.461039
50	SFI1	0.35568	0.193709	0.99619	0.995815	122541	TRUE	CD4 TCM	0.461039
50	AL096701.4	NA	NA	NA	NA	122541	TRUE	CD4 TCM	0.461039
50	PISD	-0.0606109	0.892013	0.999466	0.994534	122541	TRUE	CD4 TCM	0.461039
50	PRR14L	0.232702	0.572004	0.99619	0.99901	122541	TRUE	CD4 TCM	0.461039
50	DEPDC5	NA	NA	NA	NA	122541	TRUE	CD4 TCM	0.461039
50	C22orf24	NA	NA	NA	NA	122541	TRUE	CD4 TCM	0.461039
50	YWHAH	0.129476	0.710657	0.99619	0.920469	122541	TRUE	CD4 TCM	0.461039
50	RFPL2	NA	NA	NA	NA	122541	TRUE	CD4 TCM	0.461039
50	SLC5A4-AS1	NA	NA	NA	NA	122541	TRUE	CD4 TCM	0.461039
50	SLC5A4	NA	NA	NA	NA	122541	TRUE	CD4 TCM	0.461039
50	RFPL3S	NA	NA	NA	NA	122541	TRUE	CD4 TCM	0.461039
50	RTCB	0.417012	0.273731	0.99619	0.92099	122541	TRUE	CD4 TCM	0.461039
50	FBXO7	0.113658	0.697672	0.99619	0.971373	122541	TRUE	CD4 TCM	0.461039
50	SYN3	NA	NA	NA	NA	122541	TRUE	CD4 TCM	0.461039
50	TIMP3	NA	NA	NA	NA	122541	TRUE	CD4 TCM	0.461039
50	LARGE1	NA	NA	NA	NA	122541	TRUE	CD4 TCM	0.461039
50	HMGXB4	-0.274015	0.501095	0.99619	0.906783	122541	TRUE	CD4 TCM	0.461039
50	AL008635.1	NA	NA	NA	NA	122541	TRUE	CD4 TCM	0.461039
50	TOM1	-0.209293	0.559161	0.99619	0.877339	122541	TRUE	CD4 TCM	0.461039
50	HMOX1	NA	NA	NA	NA	122541	TRUE	CD4 TCM	0.461039
50	MCM5	NA	NA	NA	NA	122541	TRUE	CD4 TCM	0.461039
50	APOL6	-0.268853	0.358261	0.99619	0.983963	122541	TRUE	CD4 TCM	0.461039
50	RBFOX2	-0.0852919	0.675556	0.99619	0.999393	122541	TRUE	CD4 TCM	0.461039
50	APOL3	0.340536	0.381233	0.99619	0.848067	122541	TRUE	CD4 TCM	0.461039
50	APOL4	NA	NA	NA	NA	122541	TRUE	CD4 TCM	0.461039
50	APOL2	NA	NA	NA	NA	122541	TRUE	CD4 TCM	0.461039
50	APOL1	-0.240141	0.74507	0.99619	0.997277	122541	TRUE	CD4 TCM	0.461039
50	MYH9	0.0912879	0.575751	0.99619	0.987183	122541	TRUE	CD4 TCM	0.461039
50	Z82215.1	NA	NA	NA	NA	122541	TRUE	CD4 TCM	0.461039
50	FO393418.1	NA	NA	NA	NA	122541	TRUE	CD4 TCM	0.461039
50	TXN2	0.149582	0.579956	0.99619	0.975451	122541	TRUE	CD4 TCM	0.461039
50	FOXRED2	NA	NA	NA	NA	122541	TRUE	CD4 TCM	0.461039
50	EIF3D	0.00777412	0.968062	0.999466	0.986359	122541	TRUE	CD4 TCM	0.461039
50	IFT27	0.466306	0.355164	0.99619	0.997796	122541	TRUE	CD4 TCM	0.461039
50	PVALB	NA	NA	NA	NA	122541	TRUE	CD4 TCM	0.461039
50	NCF4	NA	NA	NA	NA	122541	TRUE	CD4 TCM	0.461039
50	CSF2RB	NA	NA	NA	NA	122541	TRUE	CD4 TCM	0.461039
50	TST	NA	NA	NA	NA	122541	TRUE	CD4 TCM	0.461039
50	MPST	NA	NA	NA	NA	122541	TRUE	CD4 TCM	0.461039
50	KCTD17	NA	NA	NA	NA	122541	TRUE	CD4 TCM	0.461039
50	IL2RB	0.986922	0.0194154	0.99619	0.408812	122541	TRUE	CD4 TCM	0.461039
50	Z82188.2	NA	NA	NA	NA	122541	TRUE	CD4 TCM	0.461039
50	C1QTNF6	NA	NA	NA	NA	122541	TRUE	CD4 TCM	0.461039
50	SSTR3	NA	NA	NA	NA	122541	TRUE	CD4 TCM	0.461039
50	RAC2	0.124996	0.381411	0.99619	0.996609	122541	TRUE	CD4 TCM	0.461039
50	CYTH4	0.296116	0.379087	0.99619	0.868597	122541	TRUE	CD4 TCM	0.461039
50	MFNG	0.15	0.515014	0.99619	0.910341	122541	TRUE	CD4 TCM	0.461039
50	CDC42EP1	NA	NA	NA	NA	122541	TRUE	CD4 TCM	0.461039
50	LGALS2	NA	NA	NA	NA	122541	TRUE	CD4 TCM	0.461039
50	GGA1	0.321395	0.417644	0.99619	0.987403	122541	TRUE	CD4 TCM	0.461039
50	SH3BP1	0.466634	0.0913402	0.99619	0.996416	122541	TRUE	CD4 TCM	0.461039
50	Z83844.2	NA	NA	NA	NA	122541	TRUE	CD4 TCM	0.461039
50	PDXP	-0.486245	0.407517	0.99619	0.938321	122541	TRUE	CD4 TCM	0.461039
50	LGALS1	-0.190704	0.459066	0.99619	0.797229	122541	TRUE	CD4 TCM	0.461039
50	NOL12	-0.24432	0.462775	0.99619	0.974101	122541	TRUE	CD4 TCM	0.461039
50	TRIOBP	NA	NA	NA	NA	122541	TRUE	CD4 TCM	0.461039
50	H1F0	NA	NA	NA	NA	122541	TRUE	CD4 TCM	0.461039
50	GCAT	NA	NA	NA	NA	122541	TRUE	CD4 TCM	0.461039
50	ANKRD54	NA	NA	NA	NA	122541	TRUE	CD4 TCM	0.461039
50	EIF3L	-0.0737293	0.647374	0.99619	0.94728	122541	TRUE	CD4 TCM	0.461039
50	AL022311.1	NA	NA	NA	NA	122541	TRUE	CD4 TCM	0.461039
50	MICALL1	NA	NA	NA	NA	122541	TRUE	CD4 TCM	0.461039
50	POLR2F	0.204344	0.418039	0.99619	0.981797	122541	TRUE	CD4 TCM	0.461039
50	PICK1	NA	NA	NA	NA	122541	TRUE	CD4 TCM	0.461039
50	PLA2G6	NA	NA	NA	NA	122541	TRUE	CD4 TCM	0.461039
50	MAFF	NA	NA	NA	NA	122541	TRUE	CD4 TCM	0.461039
50	TMEM184B	0.287181	0.677518	0.99619	0.979441	122541	TRUE	CD4 TCM	0.461039
50	CSNK1E	NA	NA	NA	NA	122541	TRUE	CD4 TCM	0.461039
50	KDELR3	NA	NA	NA	NA	122541	TRUE	CD4 TCM	0.461039
50	DDX17	0.161024	0.365885	0.99619	0.997968	122541	TRUE	CD4 TCM	0.461039
50	CBY1	NA	NA	NA	NA	122541	TRUE	CD4 TCM	0.461039
50	AL021707.2	NA	NA	NA	NA	122541	TRUE	CD4 TCM	0.461039
50	TOMM22	0.26997	0.239913	0.99619	0.983597	122541	TRUE	CD4 TCM	0.461039
50	JOSD1	-0.338252	0.360373	0.99619	0.894918	122541	TRUE	CD4 TCM	0.461039
50	GTPBP1	0.144727	0.768304	0.99619	0.99795	122541	TRUE	CD4 TCM	0.461039
50	AL021707.5	NA	NA	NA	NA	122541	TRUE	CD4 TCM	0.461039
50	SUN2	0.174192	0.297597	0.99619	0.997782	122541	TRUE	CD4 TCM	0.461039
50	AL021707.1	NA	NA	NA	NA	122541	TRUE	CD4 TCM	0.461039
50	AL021707.6	NA	NA	NA	NA	122541	TRUE	CD4 TCM	0.461039
50	AL021707.7	NA	NA	NA	NA	122541	TRUE	CD4 TCM	0.461039
50	DNAL4	-0.198486	0.774036	0.99619	0.946558	122541	TRUE	CD4 TCM	0.461039
50	NPTXR	NA	NA	NA	NA	122541	TRUE	CD4 TCM	0.461039
50	CBX6	-0.516572	0.284456	0.99619	0.995477	122541	TRUE	CD4 TCM	0.461039
50	APOBEC3A	NA	NA	NA	NA	122541	TRUE	CD4 TCM	0.461039
50	APOBEC3B	NA	NA	NA	NA	122541	TRUE	CD4 TCM	0.461039
50	APOBEC3C	NA	NA	NA	NA	122541	TRUE	CD4 TCM	0.461039
50	APOBEC3D	NA	NA	NA	NA	122541	TRUE	CD4 TCM	0.461039
50	APOBEC3F	0.526935	0.372981	0.99619	0.952687	122541	TRUE	CD4 TCM	0.461039
50	APOBEC3G	0.713816	0.0981144	0.99619	0.952993	122541	TRUE	CD4 TCM	0.461039
50	APOBEC3H	NA	NA	NA	NA	122541	TRUE	CD4 TCM	0.461039
50	CBX7	NA	NA	NA	NA	122541	TRUE	CD4 TCM	0.461039
50	PDGFB	NA	NA	NA	NA	122541	TRUE	CD4 TCM	0.461039
50	AL031590.1	-0.388199	0.490337	0.99619	0.956089	122541	TRUE	CD4 TCM	0.461039
50	RPL3	0.056206	0.628811	0.99619	0.971882	122541	TRUE	CD4 TCM	0.461039
50	SYNGR1	NA	NA	NA	NA	122541	TRUE	CD4 TCM	0.461039
50	TAB1	NA	NA	NA	NA	122541	TRUE	CD4 TCM	0.461039
50	MGAT3	NA	NA	NA	NA	122541	TRUE	CD4 TCM	0.461039
50	MIEF1	NA	NA	NA	NA	122541	TRUE	CD4 TCM	0.461039
50	ATF4	-0.0325786	0.914012	0.999466	0.988664	122541	TRUE	CD4 TCM	0.461039
50	RPS19BP1	0.155746	0.484723	0.99619	0.955878	122541	TRUE	CD4 TCM	0.461039
50	CACNA1I	-0.0414431	0.909169	0.999466	0.929283	122541	TRUE	CD4 TCM	0.461039
50	ENTHD1	NA	NA	NA	NA	122541	TRUE	CD4 TCM	0.461039
50	GRAP2	0.108854	0.678747	0.99619	0.878897	122541	TRUE	CD4 TCM	0.461039
50	Z82206.1	NA	NA	NA	NA	122541	TRUE	CD4 TCM	0.461039
50	Z83847.1	NA	NA	NA	NA	122541	TRUE	CD4 TCM	0.461039
50	TNRC6B	-0.13103	0.462764	0.99619	0.999981	122541	TRUE	CD4 TCM	0.461039
50	ADSL	0.030483	0.908007	0.999466	0.975687	122541	TRUE	CD4 TCM	0.461039
50	SGSM3	0.235493	0.48653	0.99619	0.9623	122541	TRUE	CD4 TCM	0.461039
50	MRTFA	-0.149714	0.636764	0.99619	0.994507	122541	TRUE	CD4 TCM	0.461039
50	SLC25A17	-0.480307	0.359119	0.99619	0.896513	122541	TRUE	CD4 TCM	0.461039
50	ST13	0.0241301	0.878216	0.999466	0.972998	122541	TRUE	CD4 TCM	0.461039
50	XPNPEP3	0.643096	0.109402	0.99619	0.86068	122541	TRUE	CD4 TCM	0.461039
50	RBX1	-0.203906	0.320067	0.99619	0.942619	122541	TRUE	CD4 TCM	0.461039
50	EP300	-0.0903686	0.803457	0.99619	0.968331	122541	TRUE	CD4 TCM	0.461039
50	AL035658.1	NA	NA	NA	NA	122541	TRUE	CD4 TCM	0.461039
50	L3MBTL2	-1.02046	0.0403223	0.99619	0.790926	122541	TRUE	CD4 TCM	0.461039
50	AL035681.1	NA	NA	NA	NA	122541	TRUE	CD4 TCM	0.461039
50	CHADL	NA	NA	NA	NA	122541	TRUE	CD4 TCM	0.461039
50	RANGAP1	0.295483	0.512146	0.99619	0.923796	122541	TRUE	CD4 TCM	0.461039
50	ZC3H7B	0.402713	0.374397	0.99619	0.847951	122541	TRUE	CD4 TCM	0.461039
50	TEF	NA	NA	NA	NA	122541	TRUE	CD4 TCM	0.461039
50	TOB2	NA	NA	NA	NA	122541	TRUE	CD4 TCM	0.461039
50	PHF5A	0.165873	0.593723	0.99619	0.946078	122541	TRUE	CD4 TCM	0.461039
50	ACO2	0.0862573	0.79223	0.99619	0.989842	122541	TRUE	CD4 TCM	0.461039
50	POLR3H	0.666668	0.146981	0.99619	0.842378	122541	TRUE	CD4 TCM	0.461039
50	PMM1	0.413238	0.256037	0.99619	0.902372	122541	TRUE	CD4 TCM	0.461039
50	DESI1	0.032066	0.932026	0.999466	0.999419	122541	TRUE	CD4 TCM	0.461039
50	XRCC6	0.225305	0.234407	0.99619	0.997992	122541	TRUE	CD4 TCM	0.461039
50	SNU13	-0.03609	0.840945	0.998847	0.998017	122541	TRUE	CD4 TCM	0.461039
50	MEI1	0.193718	0.592321	0.99619	0.990849	122541	TRUE	CD4 TCM	0.461039
50	CCDC134	NA	NA	NA	NA	122541	TRUE	CD4 TCM	0.461039
50	SREBF2-AS1	-0.207046	0.677266	0.99619	0.95121	122541	TRUE	CD4 TCM	0.461039
50	SREBF2	0.456874	0.237894	0.99619	0.905753	122541	TRUE	CD4 TCM	0.461039
50	TNFRSF13C	NA	NA	NA	NA	122541	TRUE	CD4 TCM	0.461039
50	CENPM	NA	NA	NA	NA	122541	TRUE	CD4 TCM	0.461039
50	WBP2NL	NA	NA	NA	NA	122541	TRUE	CD4 TCM	0.461039
50	NAGA	NA	NA	NA	NA	122541	TRUE	CD4 TCM	0.461039
50	Z99716.2	NA	NA	NA	NA	122541	TRUE	CD4 TCM	0.461039
50	PHETA2	NA	NA	NA	NA	122541	TRUE	CD4 TCM	0.461039
50	SMDT1	0.484886	0.00186676	0.815207	0.0799609	122541	TRUE	CD4 TCM	0.461039
50	NDUFA6	-0.137425	0.552086	0.99619	0.983555	122541	TRUE	CD4 TCM	0.461039
50	NDUFA6-DT	NA	NA	NA	NA	122541	TRUE	CD4 TCM	0.461039
50	CYP2D6	NA	NA	NA	NA	122541	TRUE	CD4 TCM	0.461039
50	AC254562.3	NA	NA	NA	NA	122541	TRUE	CD4 TCM	0.461039
50	TCF20	NA	NA	NA	NA	122541	TRUE	CD4 TCM	0.461039
50	OGFRP1	NA	NA	NA	NA	122541	TRUE	CD4 TCM	0.461039
50	LINC01315	NA	NA	NA	NA	122541	TRUE	CD4 TCM	0.461039
50	NFAM1	NA	NA	NA	NA	122541	TRUE	CD4 TCM	0.461039
50	AL022316.1	NA	NA	NA	NA	122541	TRUE	CD4 TCM	0.461039
50	RRP7A	-0.0822496	0.799164	0.99619	0.988351	122541	TRUE	CD4 TCM	0.461039
50	SERHL2	NA	NA	NA	NA	122541	TRUE	CD4 TCM	0.461039
50	POLDIP3	-0.248449	0.504884	0.99619	0.965295	122541	TRUE	CD4 TCM	0.461039
50	Z93241.1	NA	NA	NA	NA	122541	TRUE	CD4 TCM	0.461039
50	CYB5R3	-0.371498	0.24203	0.99619	0.774818	122541	TRUE	CD4 TCM	0.461039
50	ATP5MGL	NA	NA	NA	NA	122541	TRUE	CD4 TCM	0.461039
50	ARFGAP3	0.0894879	0.802619	0.99619	0.977171	122541	TRUE	CD4 TCM	0.461039
50	PACSIN2	-0.373404	0.378973	0.99619	0.989386	122541	TRUE	CD4 TCM	0.461039
50	TTLL1	-0.674713	0.175379	0.99619	0.673247	122541	TRUE	CD4 TCM	0.461039
50	BIK	NA	NA	NA	NA	122541	TRUE	CD4 TCM	0.461039
50	MCAT	NA	NA	NA	NA	122541	TRUE	CD4 TCM	0.461039
50	TSPO	0.104299	0.561711	0.99619	0.981928	122541	TRUE	CD4 TCM	0.461039
50	TTLL12	NA	NA	NA	NA	122541	TRUE	CD4 TCM	0.461039
50	EFCAB6	NA	NA	NA	NA	122541	TRUE	CD4 TCM	0.461039
50	SAMM50	0.49123	0.171924	0.99619	0.986381	122541	TRUE	CD4 TCM	0.461039
50	PARVB	NA	NA	NA	NA	122541	TRUE	CD4 TCM	0.461039
50	AL033543.1	NA	NA	NA	NA	122541	TRUE	CD4 TCM	0.461039
50	AL031595.3	NA	NA	NA	NA	122541	TRUE	CD4 TCM	0.461039
50	PARVG	0.0165229	0.958332	0.999466	0.999343	122541	TRUE	CD4 TCM	0.461039
50	RTL6	NA	NA	NA	NA	122541	TRUE	CD4 TCM	0.461039
50	LINC00229	NA	NA	NA	NA	122541	TRUE	CD4 TCM	0.461039
50	PRR5	0.0979604	0.789332	0.99619	0.960953	122541	TRUE	CD4 TCM	0.461039
50	ARHGAP8	NA	NA	NA	NA	122541	TRUE	CD4 TCM	0.461039
50	NUP50-DT	0.252402	0.639704	0.99619	0.990813	122541	TRUE	CD4 TCM	0.461039
50	NUP50	0.231849	0.447538	0.99619	0.983089	122541	TRUE	CD4 TCM	0.461039
50	KIAA0930	0.0199545	0.993352	0.999466	0.998813	122541	TRUE	CD4 TCM	0.461039
50	UPK3A	NA	NA	NA	NA	122541	TRUE	CD4 TCM	0.461039
50	FAM118A	-0.521188	0.123594	0.99619	0.736469	122541	TRUE	CD4 TCM	0.461039
50	SMC1B	NA	NA	NA	NA	122541	TRUE	CD4 TCM	0.461039
50	RIBC2	-0.687274	0.294246	0.99619	0.433792	122541	TRUE	CD4 TCM	0.461039
50	Z95331.1	NA	NA	NA	NA	122541	TRUE	CD4 TCM	0.461039
50	ATXN10	-0.114098	0.677822	0.99619	0.997346	122541	TRUE	CD4 TCM	0.461039
50	BX537318.1	NA	NA	NA	NA	122541	TRUE	CD4 TCM	0.461039
50	LINC00899	NA	NA	NA	NA	122541	TRUE	CD4 TCM	0.461039
50	PRR34	0.24896	0.675024	0.99619	0.745015	122541	TRUE	CD4 TCM	0.461039
50	AL121672.3	NA	NA	NA	NA	122541	TRUE	CD4 TCM	0.461039
50	PRR34-AS1	0.0730147	0.865903	0.999466	0.998966	122541	TRUE	CD4 TCM	0.461039
50	MIRLET7BHG	NA	NA	NA	NA	122541	TRUE	CD4 TCM	0.461039
50	AL121672.2	NA	NA	NA	NA	122541	TRUE	CD4 TCM	0.461039
50	PPARA	NA	NA	NA	NA	122541	TRUE	CD4 TCM	0.461039
50	CDPF1	NA	NA	NA	NA	122541	TRUE	CD4 TCM	0.461039
50	TTC38	NA	NA	NA	NA	122541	TRUE	CD4 TCM	0.461039
50	GTSE1	NA	NA	NA	NA	122541	TRUE	CD4 TCM	0.461039
50	TRMU	NA	NA	NA	NA	122541	TRUE	CD4 TCM	0.461039
50	CELSR1	NA	NA	NA	NA	122541	TRUE	CD4 TCM	0.461039
50	GRAMD4	-0.929961	0.114394	0.99619	0.932537	122541	TRUE	CD4 TCM	0.461039
50	CERK	-0.50894	0.110603	0.99619	0.992662	122541	TRUE	CD4 TCM	0.461039
50	AL118516.1	-0.368991	0.175143	0.99619	0.622393	122541	TRUE	CD4 TCM	0.461039
50	TBC1D22A	0.122631	0.644245	0.99619	0.98901	122541	TRUE	CD4 TCM	0.461039
50	LINC01644	NA	NA	NA	NA	122541	TRUE	CD4 TCM	0.461039
50	AL078622.1	NA	NA	NA	NA	122541	TRUE	CD4 TCM	0.461039
50	C22orf34	-0.333679	0.375589	0.99619	0.903857	122541	TRUE	CD4 TCM	0.461039
50	Z97192.3	NA	NA	NA	NA	122541	TRUE	CD4 TCM	0.461039
50	BRD1	NA	NA	NA	NA	122541	TRUE	CD4 TCM	0.461039
50	Z98885.2	NA	NA	NA	NA	122541	TRUE	CD4 TCM	0.461039
50	ZBED4	NA	NA	NA	NA	122541	TRUE	CD4 TCM	0.461039
50	ALG12	0.394899	0.381492	0.99619	0.972592	122541	TRUE	CD4 TCM	0.461039
50	CRELD2	-0.0387828	0.911686	0.999466	0.979497	122541	TRUE	CD4 TCM	0.461039
50	BX539320.1	NA	NA	NA	NA	122541	TRUE	CD4 TCM	0.461039
50	PIM3	0.423769	0.187439	0.99619	0.978508	122541	TRUE	CD4 TCM	0.461039
50	MLC1	NA	NA	NA	NA	122541	TRUE	CD4 TCM	0.461039
50	MOV10L1	NA	NA	NA	NA	122541	TRUE	CD4 TCM	0.461039
50	PANX2	NA	NA	NA	NA	122541	TRUE	CD4 TCM	0.461039
50	TRABD	0.114474	0.600727	0.99619	0.994429	122541	TRUE	CD4 TCM	0.461039
50	AL022328.3	NA	NA	NA	NA	122541	TRUE	CD4 TCM	0.461039
50	AL022328.4	NA	NA	NA	NA	122541	TRUE	CD4 TCM	0.461039
50	SELENOO	NA	NA	NA	NA	122541	TRUE	CD4 TCM	0.461039
50	TUBGCP6	-0.109077	0.791163	0.99619	0.998751	122541	TRUE	CD4 TCM	0.461039
50	HDAC10	-0.147373	0.714004	0.99619	0.960871	122541	TRUE	CD4 TCM	0.461039
50	MAPK12	NA	NA	NA	NA	122541	TRUE	CD4 TCM	0.461039
50	MAPK11	NA	NA	NA	NA	122541	TRUE	CD4 TCM	0.461039
50	PLXNB2	NA	NA	NA	NA	122541	TRUE	CD4 TCM	0.461039
50	DENND6B	0.186309	0.768718	0.99619	0.971532	122541	TRUE	CD4 TCM	0.461039
50	PPP6R2	-0.094482	0.768287	0.99619	0.948487	122541	TRUE	CD4 TCM	0.461039
50	SBF1	0.24179	0.541213	0.99619	0.993493	122541	TRUE	CD4 TCM	0.461039
50	ADM2	NA	NA	NA	NA	122541	TRUE	CD4 TCM	0.461039
50	LMF2	-0.00977942	0.974724	0.999466	0.992714	122541	TRUE	CD4 TCM	0.461039
50	NCAPH2	NA	NA	NA	NA	122541	TRUE	CD4 TCM	0.461039
50	SCO2	NA	NA	NA	NA	122541	TRUE	CD4 TCM	0.461039
50	TYMP	NA	NA	NA	NA	122541	TRUE	CD4 TCM	0.461039
50	ODF3B	0.189445	0.709448	0.99619	0.991367	122541	TRUE	CD4 TCM	0.461039
50	U62317.4	NA	NA	NA	NA	122541	TRUE	CD4 TCM	0.461039
50	U62317.1	NA	NA	NA	NA	122541	TRUE	CD4 TCM	0.461039
50	KLHDC7B	NA	NA	NA	NA	122541	TRUE	CD4 TCM	0.461039
50	SYCE3	NA	NA	NA	NA	122541	TRUE	CD4 TCM	0.461039
50	CPT1B	NA	NA	NA	NA	122541	TRUE	CD4 TCM	0.461039
50	CHKB	-0.337782	0.16457	0.99619	0.993323	122541	TRUE	CD4 TCM	0.461039
50	CHKB-DT	0.910658	0.113822	0.99619	0.679831	122541	TRUE	CD4 TCM	0.461039
50	ARSA	0.487351	0.175947	0.99619	0.779744	122541	TRUE	CD4 TCM	0.461039
50	RABL2B	-0.169284	0.63421	0.99619	0.940901	122541	TRUE	CD4 TCM	0.461039
50	PLCXD1	NA	NA	NA	NA	122541	TRUE	CD4 TCM	0.461039
50	GTPBP6	0.172334	0.553939	0.99619	0.998051	122541	TRUE	CD4 TCM	0.461039
50	LINC00685	NA	NA	NA	NA	122541	TRUE	CD4 TCM	0.461039
50	PPP2R3B	NA	NA	NA	NA	122541	TRUE	CD4 TCM	0.461039
50	AL672277.1	NA	NA	NA	NA	122541	TRUE	CD4 TCM	0.461039
50	CRLF2	NA	NA	NA	NA	122541	TRUE	CD4 TCM	0.461039
50	CSF2RA	NA	NA	NA	NA	122541	TRUE	CD4 TCM	0.461039
50	IL3RA	NA	NA	NA	NA	122541	TRUE	CD4 TCM	0.461039
50	SLC25A6	0.14796	0.292123	0.99619	0.789169	122541	TRUE	CD4 TCM	0.461039
50	LINC00106	NA	NA	NA	NA	122541	TRUE	CD4 TCM	0.461039
50	ASMTL-AS1	NA	NA	NA	NA	122541	TRUE	CD4 TCM	0.461039
50	ASMTL	0.16414	0.676057	0.99619	0.97573	122541	TRUE	CD4 TCM	0.461039
50	P2RY8	-0.0300768	0.88805	0.999466	0.989475	122541	TRUE	CD4 TCM	0.461039
50	AKAP17A	-0.591882	0.0473455	0.99619	0.994111	122541	TRUE	CD4 TCM	0.461039
50	ASMT	NA	NA	NA	NA	122541	TRUE	CD4 TCM	0.461039
50	AL683807.1	NA	NA	NA	NA	122541	TRUE	CD4 TCM	0.461039
50	DHRSX	-0.275682	0.484159	0.99619	0.969654	122541	TRUE	CD4 TCM	0.461039
50	ZBED1	0.773905	0.0918999	0.99619	0.745083	122541	TRUE	CD4 TCM	0.461039
50	CD99	0.034913	0.825493	0.99619	0.982511	122541	TRUE	CD4 TCM	0.461039
50	ARSD	NA	NA	NA	NA	122541	TRUE	CD4 TCM	0.461039
50	PRKX	0.453012	0.163492	0.99619	0.804615	122541	TRUE	CD4 TCM	0.461039
50	BX890604.2	-0.169351	0.642375	0.99619	0.94025	122541	TRUE	CD4 TCM	0.461039
50	BX842570.1	NA	NA	NA	NA	122541	TRUE	CD4 TCM	0.461039
50	PUDP	-0.192435	0.684997	0.99619	0.998335	122541	TRUE	CD4 TCM	0.461039
50	STS	NA	NA	NA	NA	122541	TRUE	CD4 TCM	0.461039
50	PNPLA4	NA	NA	NA	NA	122541	TRUE	CD4 TCM	0.461039
50	AC079142.1	NA	NA	NA	NA	122541	TRUE	CD4 TCM	0.461039
50	ANOS1	NA	NA	NA	NA	122541	TRUE	CD4 TCM	0.461039
50	FAM9B	NA	NA	NA	NA	122541	TRUE	CD4 TCM	0.461039
50	TBL1X	-0.122654	0.722853	0.99619	0.980184	122541	TRUE	CD4 TCM	0.461039
50	WWC3	NA	NA	NA	NA	122541	TRUE	CD4 TCM	0.461039
50	CLCN4	NA	NA	NA	NA	122541	TRUE	CD4 TCM	0.461039
50	MID1	NA	NA	NA	NA	122541	TRUE	CD4 TCM	0.461039
50	AC073529.1	-0.992214	0.156506	0.99619	0.810996	122541	TRUE	CD4 TCM	0.461039
50	HCCS	NA	NA	NA	NA	122541	TRUE	CD4 TCM	0.461039
50	ARHGAP6	NA	NA	NA	NA	122541	TRUE	CD4 TCM	0.461039
50	MSL3	0.407038	0.0882204	0.99619	0.996933	122541	TRUE	CD4 TCM	0.461039
50	PRPS2	0.832795	0.0387337	0.99619	0.794249	122541	TRUE	CD4 TCM	0.461039
50	TLR7	NA	NA	NA	NA	122541	TRUE	CD4 TCM	0.461039
50	TLR8	NA	NA	NA	NA	122541	TRUE	CD4 TCM	0.461039
50	TMSB4X	0.0620591	0.579322	0.99619	0.946367	122541	TRUE	CD4 TCM	0.461039
50	TCEANC	NA	NA	NA	NA	122541	TRUE	CD4 TCM	0.461039
50	RAB9A	0.162883	0.68833	0.99619	0.996841	122541	TRUE	CD4 TCM	0.461039
50	TRAPPC2	-0.288415	0.419883	0.99619	0.911601	122541	TRUE	CD4 TCM	0.461039
50	OFD1	-0.453127	0.118105	0.99619	0.97234	122541	TRUE	CD4 TCM	0.461039
50	GPM6B	NA	NA	NA	NA	122541	TRUE	CD4 TCM	0.461039
50	GEMIN8	NA	NA	NA	NA	122541	TRUE	CD4 TCM	0.461039
50	FANCB	1.13807	0.0936042	0.99619	0.878074	122541	TRUE	CD4 TCM	0.461039
50	MOSPD2	NA	NA	NA	NA	122541	TRUE	CD4 TCM	0.461039
50	ASB9	NA	NA	NA	NA	122541	TRUE	CD4 TCM	0.461039
50	PIGA	-0.170431	0.78036	0.99619	0.999871	122541	TRUE	CD4 TCM	0.461039
50	CLTRN	NA	NA	NA	NA	122541	TRUE	CD4 TCM	0.461039
50	CA5B	0.210221	0.357968	0.99619	0.90571	122541	TRUE	CD4 TCM	0.461039
50	ZRSR2	0.0769648	0.767112	0.99619	0.950772	122541	TRUE	CD4 TCM	0.461039
50	AP1S2	-0.355648	0.250794	0.99619	0.813436	122541	TRUE	CD4 TCM	0.461039
50	CTPS2	NA	NA	NA	NA	122541	TRUE	CD4 TCM	0.461039
50	SYAP1	-0.248935	0.398331	0.99619	0.864993	122541	TRUE	CD4 TCM	0.461039
50	TXLNG	-0.146741	0.66857	0.99619	0.944362	122541	TRUE	CD4 TCM	0.461039
50	RBBP7	0.329019	0.230035	0.99619	0.998804	122541	TRUE	CD4 TCM	0.461039
50	REPS2	NA	NA	NA	NA	122541	TRUE	CD4 TCM	0.461039
50	NHS	NA	NA	NA	NA	122541	TRUE	CD4 TCM	0.461039
50	Z93022.1	NA	NA	NA	NA	122541	TRUE	CD4 TCM	0.461039
50	SCML1	0.291217	0.50083	0.99619	0.998503	122541	TRUE	CD4 TCM	0.461039
50	RAI2	NA	NA	NA	NA	122541	TRUE	CD4 TCM	0.461039
50	BEND2	NA	NA	NA	NA	122541	TRUE	CD4 TCM	0.461039
50	SCML2	NA	NA	NA	NA	122541	TRUE	CD4 TCM	0.461039
50	CDKL5	NA	NA	NA	NA	122541	TRUE	CD4 TCM	0.461039
50	PPEF1	NA	NA	NA	NA	122541	TRUE	CD4 TCM	0.461039
50	PHKA2	NA	NA	NA	NA	122541	TRUE	CD4 TCM	0.461039
50	AL732509.1	NA	NA	NA	NA	122541	TRUE	CD4 TCM	0.461039
50	PDHA1	0.361761	0.379359	0.99619	0.980584	122541	TRUE	CD4 TCM	0.461039
50	SH3KBP1	-0.0469232	0.798299	0.99619	0.977726	122541	TRUE	CD4 TCM	0.461039
50	BCLAF3	0.0545562	0.907292	0.999466	0.98713	122541	TRUE	CD4 TCM	0.461039
50	MAP7D2	NA	NA	NA	NA	122541	TRUE	CD4 TCM	0.461039
50	EIF1AX	-0.0343342	0.867612	0.999466	0.990887	122541	TRUE	CD4 TCM	0.461039
50	RPS6KA3	0.292301	0.227565	0.99619	0.992625	122541	TRUE	CD4 TCM	0.461039
50	AL807742.1	NA	NA	NA	NA	122541	TRUE	CD4 TCM	0.461039
50	CNKSR2	-0.0830643	0.866153	0.999466	0.911583	122541	TRUE	CD4 TCM	0.461039
50	KLHL34	NA	NA	NA	NA	122541	TRUE	CD4 TCM	0.461039
50	MBTPS2	0.420556	0.392655	0.99619	0.82366	122541	TRUE	CD4 TCM	0.461039
50	YY2	NA	NA	NA	NA	122541	TRUE	CD4 TCM	0.461039
50	SMS	0.652382	0.0581537	0.99619	0.740575	122541	TRUE	CD4 TCM	0.461039
50	PHEX	NA	NA	NA	NA	122541	TRUE	CD4 TCM	0.461039
50	PTCHD1-AS	NA	NA	NA	NA	122541	TRUE	CD4 TCM	0.461039
50	PRDX4	0.301787	0.395388	0.99619	0.997381	122541	TRUE	CD4 TCM	0.461039
50	ACOT9	0.0198705	0.955585	0.999466	0.993067	122541	TRUE	CD4 TCM	0.461039
50	AC131011.1	NA	NA	NA	NA	122541	TRUE	CD4 TCM	0.461039
50	SAT1	-0.0436597	0.868431	0.999466	0.945553	122541	TRUE	CD4 TCM	0.461039
50	APOO	0.0303967	0.815991	0.99619	0.977421	122541	TRUE	CD4 TCM	0.461039
50	CXorf58	NA	NA	NA	NA	122541	TRUE	CD4 TCM	0.461039
50	KLHL15	NA	NA	NA	NA	122541	TRUE	CD4 TCM	0.461039
50	EIF2S3	0.127888	0.448858	0.99619	0.982021	122541	TRUE	CD4 TCM	0.461039
50	ZFX-AS1	NA	NA	NA	NA	122541	TRUE	CD4 TCM	0.461039
50	ZFX	0.137296	0.685538	0.99619	0.967832	122541	TRUE	CD4 TCM	0.461039
50	PDK3	0.334184	0.339133	0.99619	0.979144	122541	TRUE	CD4 TCM	0.461039
50	POLA1	NA	NA	NA	NA	122541	TRUE	CD4 TCM	0.461039
50	CXorf21	NA	NA	NA	NA	122541	TRUE	CD4 TCM	0.461039
50	GK	NA	NA	NA	NA	122541	TRUE	CD4 TCM	0.461039
50	GK-AS1	NA	NA	NA	NA	122541	TRUE	CD4 TCM	0.461039
50	TAB3	-0.739412	0.107178	0.99619	0.862788	122541	TRUE	CD4 TCM	0.461039
50	DMD	NA	NA	NA	NA	122541	TRUE	CD4 TCM	0.461039
50	PRRG1	NA	NA	NA	NA	122541	TRUE	CD4 TCM	0.461039
50	LANCL3	NA	NA	NA	NA	122541	TRUE	CD4 TCM	0.461039
50	XK	NA	NA	NA	NA	122541	TRUE	CD4 TCM	0.461039
50	CYBB	NA	NA	NA	NA	122541	TRUE	CD4 TCM	0.461039
50	DYNLT3	0.0154791	0.963503	0.999466	0.988716	122541	TRUE	CD4 TCM	0.461039
50	RPGR	NA	NA	NA	NA	122541	TRUE	CD4 TCM	0.461039
50	TSPAN7	NA	NA	NA	NA	122541	TRUE	CD4 TCM	0.461039
50	MID1IP1	0.153748	0.733282	0.99619	0.97205	122541	TRUE	CD4 TCM	0.461039
50	AC108879.1	NA	NA	NA	NA	122541	TRUE	CD4 TCM	0.461039
50	LINC01281	NA	NA	NA	NA	122541	TRUE	CD4 TCM	0.461039
50	BCOR	-0.0960378	0.853412	0.999466	0.985777	122541	TRUE	CD4 TCM	0.461039
50	ATP6AP2	0.377202	0.100174	0.99619	0.990714	122541	TRUE	CD4 TCM	0.461039
50	CXorf38	0.431243	0.229372	0.99619	0.991057	122541	TRUE	CD4 TCM	0.461039
50	MED14	-0.271885	0.523378	0.99619	0.994097	122541	TRUE	CD4 TCM	0.461039
50	MED14OS	NA	NA	NA	NA	122541	TRUE	CD4 TCM	0.461039
50	USP9X	0.184619	0.57835	0.99619	0.993593	122541	TRUE	CD4 TCM	0.461039
50	DDX3X	0.0363233	0.865645	0.999466	0.99683	122541	TRUE	CD4 TCM	0.461039
50	CASK	-0.480868	0.0430728	0.99619	0.904269	122541	TRUE	CD4 TCM	0.461039
50	GPR34	NA	NA	NA	NA	122541	TRUE	CD4 TCM	0.461039
50	GPR82	-0.741991	0.294246	0.99619	0.643156	122541	TRUE	CD4 TCM	0.461039
50	PPP1R2C	NA	NA	NA	NA	122541	TRUE	CD4 TCM	0.461039
50	EFHC2	NA	NA	NA	NA	122541	TRUE	CD4 TCM	0.461039
50	FUNDC1	NA	NA	NA	NA	122541	TRUE	CD4 TCM	0.461039
50	KDM6A	-0.300594	0.296514	0.99619	0.96957	122541	TRUE	CD4 TCM	0.461039
50	MIR222HG	NA	NA	NA	NA	122541	TRUE	CD4 TCM	0.461039
50	AC234772.2	NA	NA	NA	NA	122541	TRUE	CD4 TCM	0.461039
50	LINC02595	NA	NA	NA	NA	122541	TRUE	CD4 TCM	0.461039
50	KRBOX4	-0.238671	0.578921	0.99619	0.954118	122541	TRUE	CD4 TCM	0.461039
50	ZNF674	NA	NA	NA	NA	122541	TRUE	CD4 TCM	0.461039
50	ZNF674-AS1	NA	NA	NA	NA	122541	TRUE	CD4 TCM	0.461039
50	CHST7	NA	NA	NA	NA	122541	TRUE	CD4 TCM	0.461039
50	SLC9A7	NA	NA	NA	NA	122541	TRUE	CD4 TCM	0.461039
50	RP2	NA	NA	NA	NA	122541	TRUE	CD4 TCM	0.461039
50	JADE3	NA	NA	NA	NA	122541	TRUE	CD4 TCM	0.461039
50	NDUFB11	0.0627478	0.688028	0.99619	0.992856	122541	TRUE	CD4 TCM	0.461039
50	RBM10	-0.663809	0.109808	0.99619	0.91819	122541	TRUE	CD4 TCM	0.461039
50	UBA1	-0.553585	0.153671	0.99619	0.951571	122541	TRUE	CD4 TCM	0.461039
50	CDK16	NA	NA	NA	NA	122541	TRUE	CD4 TCM	0.461039
50	USP11	-0.507331	0.15783	0.99619	0.870124	122541	TRUE	CD4 TCM	0.461039
50	ZNF41	NA	NA	NA	NA	122541	TRUE	CD4 TCM	0.461039
50	LINC01560	NA	NA	NA	NA	122541	TRUE	CD4 TCM	0.461039
50	ARAF	0.488688	0.171302	0.99619	0.95763	122541	TRUE	CD4 TCM	0.461039
50	SYN1	NA	NA	NA	NA	122541	TRUE	CD4 TCM	0.461039
50	TIMP1	0.104234	0.656297	0.99619	0.825098	122541	TRUE	CD4 TCM	0.461039
50	CFP	NA	NA	NA	NA	122541	TRUE	CD4 TCM	0.461039
50	ELK1	-0.0589948	0.893872	0.999466	0.976866	122541	TRUE	CD4 TCM	0.461039
50	UXT	0.254279	0.102931	0.99619	0.993141	122541	TRUE	CD4 TCM	0.461039
50	UXT-AS1	NA	NA	NA	NA	122541	TRUE	CD4 TCM	0.461039
50	ZNF81	-0.259652	0.625065	0.99619	0.989101	122541	TRUE	CD4 TCM	0.461039
50	ZNF182	NA	NA	NA	NA	122541	TRUE	CD4 TCM	0.461039
50	ZNF630	NA	NA	NA	NA	122541	TRUE	CD4 TCM	0.461039
50	SLC38A5	NA	NA	NA	NA	122541	TRUE	CD4 TCM	0.461039
50	FTSJ1	-0.203195	0.593983	0.99619	0.971004	122541	TRUE	CD4 TCM	0.461039
50	AF196972.1	NA	NA	NA	NA	122541	TRUE	CD4 TCM	0.461039
50	PORCN	NA	NA	NA	NA	122541	TRUE	CD4 TCM	0.461039
50	EBP	0.218145	0.573389	0.99619	0.979256	122541	TRUE	CD4 TCM	0.461039
50	TBC1D25	NA	NA	NA	NA	122541	TRUE	CD4 TCM	0.461039
50	AC115618.1	NA	NA	NA	NA	122541	TRUE	CD4 TCM	0.461039
50	RBM3	0.0816257	0.613574	0.99619	0.834936	122541	TRUE	CD4 TCM	0.461039
50	WDR13	0.0599636	0.883586	0.999466	0.99858	122541	TRUE	CD4 TCM	0.461039
50	WAS	-0.00507663	0.976348	0.999466	0.990178	122541	TRUE	CD4 TCM	0.461039
50	SUV39H1	NA	NA	NA	NA	122541	TRUE	CD4 TCM	0.461039
50	AC231533.1	NA	NA	NA	NA	122541	TRUE	CD4 TCM	0.461039
50	GATA1	NA	NA	NA	NA	122541	TRUE	CD4 TCM	0.461039
50	HDAC6	-0.185882	0.74507	0.99619	0.978877	122541	TRUE	CD4 TCM	0.461039
50	PCSK1N	-0.214763	0.527648	0.99619	0.826259	122541	TRUE	CD4 TCM	0.461039
50	PQBP1	0.118366	0.635899	0.99619	0.976488	122541	TRUE	CD4 TCM	0.461039
50	TIMM17B	-0.601662	0.0557496	0.99619	0.996024	122541	TRUE	CD4 TCM	0.461039
50	SLC35A2	NA	NA	NA	NA	122541	TRUE	CD4 TCM	0.461039
50	PIM2	0.183952	0.38634	0.99619	0.925838	122541	TRUE	CD4 TCM	0.461039
50	OTUD5	0.333354	0.254602	0.99619	0.983099	122541	TRUE	CD4 TCM	0.461039
50	KCND1	NA	NA	NA	NA	122541	TRUE	CD4 TCM	0.461039
50	GRIPAP1	1.14115	0.014164	0.954257	0.725105	122541	TRUE	CD4 TCM	0.461039
50	TFE3	NA	NA	NA	NA	122541	TRUE	CD4 TCM	0.461039
50	CCDC120	NA	NA	NA	NA	122541	TRUE	CD4 TCM	0.461039
50	PRAF2	0.0173198	0.973699	0.999466	0.988189	122541	TRUE	CD4 TCM	0.461039
50	WDR45	-0.135326	0.721048	0.99619	0.983541	122541	TRUE	CD4 TCM	0.461039
50	GPKOW	-0.180105	0.696354	0.99619	0.924832	122541	TRUE	CD4 TCM	0.461039
50	MAGIX	NA	NA	NA	NA	122541	TRUE	CD4 TCM	0.461039
50	PLP2	0.0629484	0.741733	0.99619	0.949864	122541	TRUE	CD4 TCM	0.461039
50	PRICKLE3	-0.0113971	0.978639	0.999466	0.9964	122541	TRUE	CD4 TCM	0.461039
50	SYP	NA	NA	NA	NA	122541	TRUE	CD4 TCM	0.461039
50	SYP-AS1	NA	NA	NA	NA	122541	TRUE	CD4 TCM	0.461039
50	CACNA1F	NA	NA	NA	NA	122541	TRUE	CD4 TCM	0.461039
50	CCDC22	-0.387678	0.375506	0.99619	0.926078	122541	TRUE	CD4 TCM	0.461039
50	FOXP3	-0.828835	0.102163	0.99619	0.355124	122541	TRUE	CD4 TCM	0.461039
50	PPP1R3F	-0.32909	0.377246	0.99619	0.849232	122541	TRUE	CD4 TCM	0.461039
50	AC232271.1	NA	NA	NA	NA	122541	TRUE	CD4 TCM	0.461039
50	USP27X	NA	NA	NA	NA	122541	TRUE	CD4 TCM	0.461039
50	CLCN5	NA	NA	NA	NA	122541	TRUE	CD4 TCM	0.461039
50	CCNB3	NA	NA	NA	NA	122541	TRUE	CD4 TCM	0.461039
50	DGKK	NA	NA	NA	NA	122541	TRUE	CD4 TCM	0.461039
50	SHROOM4	NA	NA	NA	NA	122541	TRUE	CD4 TCM	0.461039
50	LINC01284	NA	NA	NA	NA	122541	TRUE	CD4 TCM	0.461039
50	AC233976.1	NA	NA	NA	NA	122541	TRUE	CD4 TCM	0.461039
50	AL158055.1	-0.543372	0.309526	0.99619	0.997019	122541	TRUE	CD4 TCM	0.461039
50	NUDT11	NA	NA	NA	NA	122541	TRUE	CD4 TCM	0.461039
50	GSPT2	0.252478	0.613706	0.99619	0.976681	122541	TRUE	CD4 TCM	0.461039
50	MAGED1	-0.332418	0.337821	0.99619	0.937594	122541	TRUE	CD4 TCM	0.461039
50	FAM156B	NA	NA	NA	NA	122541	TRUE	CD4 TCM	0.461039
50	FAM156A	-0.457112	0.498863	0.99619	0.66572	122541	TRUE	CD4 TCM	0.461039
50	GPR173	NA	NA	NA	NA	122541	TRUE	CD4 TCM	0.461039
50	TSPYL2	0.227682	0.377758	0.99619	0.740262	122541	TRUE	CD4 TCM	0.461039
50	KANTR	NA	NA	NA	NA	122541	TRUE	CD4 TCM	0.461039
50	KDM5C	-0.134733	0.72528	0.99619	0.956788	122541	TRUE	CD4 TCM	0.461039
50	KDM5C-IT1	NA	NA	NA	NA	122541	TRUE	CD4 TCM	0.461039
50	IQSEC2	NA	NA	NA	NA	122541	TRUE	CD4 TCM	0.461039
50	SMC1A	0.324501	0.28776	0.99619	0.969955	122541	TRUE	CD4 TCM	0.461039
50	RIBC1	NA	NA	NA	NA	122541	TRUE	CD4 TCM	0.461039
50	HSD17B10	-0.318036	0.323561	0.99619	0.986343	122541	TRUE	CD4 TCM	0.461039
50	HUWE1	0.0758782	0.790097	0.99619	0.961102	122541	TRUE	CD4 TCM	0.461039
50	PHF8	NA	NA	NA	NA	122541	TRUE	CD4 TCM	0.461039
50	FAM120C	0.146186	0.719759	0.99619	0.930396	122541	TRUE	CD4 TCM	0.461039
50	WNK3	0.656366	0.318694	0.99619	0.318694	122541	TRUE	CD4 TCM	0.461039
50	TSR2	-0.216419	0.461421	0.99619	0.982004	122541	TRUE	CD4 TCM	0.461039
50	GNL3L	-0.0534421	0.902874	0.999466	0.979309	122541	TRUE	CD4 TCM	0.461039
50	ITIH6	NA	NA	NA	NA	122541	TRUE	CD4 TCM	0.461039
50	MAGED2	0.293841	0.374213	0.99619	0.980385	122541	TRUE	CD4 TCM	0.461039
50	APEX2	NA	NA	NA	NA	122541	TRUE	CD4 TCM	0.461039
50	ALAS2	NA	NA	NA	NA	122541	TRUE	CD4 TCM	0.461039
50	FAM104B	NA	NA	NA	NA	122541	TRUE	CD4 TCM	0.461039
50	PAGE5	NA	NA	NA	NA	122541	TRUE	CD4 TCM	0.461039
50	MAGEH1	-0.145093	0.731313	0.99619	0.996006	122541	TRUE	CD4 TCM	0.461039
50	USP51	NA	NA	NA	NA	122541	TRUE	CD4 TCM	0.461039
50	RRAGB	0.322599	0.464415	0.99619	0.961515	122541	TRUE	CD4 TCM	0.461039
50	AL050309.1	0.377869	0.376615	0.99619	0.871877	122541	TRUE	CD4 TCM	0.461039
50	KLF8	-0.727392	0.294246	0.99619	0.632785	122541	TRUE	CD4 TCM	0.461039
50	UBQLN2	0.229363	0.347616	0.99619	0.889084	122541	TRUE	CD4 TCM	0.461039
50	AL354793.1	NA	NA	NA	NA	122541	TRUE	CD4 TCM	0.461039
50	NBDY	0.0670166	0.745045	0.99619	0.947873	122541	TRUE	CD4 TCM	0.461039
50	SPIN3	-0.272853	0.756945	0.99619	0.921207	122541	TRUE	CD4 TCM	0.461039
50	SPIN2B	0.601562	0.204108	0.99619	0.872328	122541	TRUE	CD4 TCM	0.461039
50	AL022157.1	NA	NA	NA	NA	122541	TRUE	CD4 TCM	0.461039
50	Z83745.1	NA	NA	NA	NA	122541	TRUE	CD4 TCM	0.461039
50	FAAH2	-0.159124	0.58992	0.99619	0.867565	122541	TRUE	CD4 TCM	0.461039
50	ZXDB	-0.117377	0.950543	0.999466	0.99825	122541	TRUE	CD4 TCM	0.461039
50	ZXDA	-0.180428	0.785653	0.99619	0.947973	122541	TRUE	CD4 TCM	0.461039
50	LINC01278	0.587093	0.0931223	0.99619	0.984309	122541	TRUE	CD4 TCM	0.461039
50	SPIN4	NA	NA	NA	NA	122541	TRUE	CD4 TCM	0.461039
50	ARHGEF9	0.750025	0.0515181	0.99619	0.967164	122541	TRUE	CD4 TCM	0.461039
50	AMER1	NA	NA	NA	NA	122541	TRUE	CD4 TCM	0.461039
50	AL356317.2	NA	NA	NA	NA	122541	TRUE	CD4 TCM	0.461039
50	MTMR8	-0.450099	0.355049	0.99619	0.799636	122541	TRUE	CD4 TCM	0.461039
50	ZC4H2	0.0487257	0.889691	0.999466	0.999213	122541	TRUE	CD4 TCM	0.461039
50	ZC3H12B	NA	NA	NA	NA	122541	TRUE	CD4 TCM	0.461039
50	LAS1L	0.0550688	0.886099	0.999466	0.991799	122541	TRUE	CD4 TCM	0.461039
50	MSN	0.228431	0.224166	0.99619	0.916016	122541	TRUE	CD4 TCM	0.461039
50	AL034397.2	NA	NA	NA	NA	122541	TRUE	CD4 TCM	0.461039
50	AL034397.3	NA	NA	NA	NA	122541	TRUE	CD4 TCM	0.461039
50	VSIG4	NA	NA	NA	NA	122541	TRUE	CD4 TCM	0.461039
50	EDA2R	NA	NA	NA	NA	122541	TRUE	CD4 TCM	0.461039
50	AR	NA	NA	NA	NA	122541	TRUE	CD4 TCM	0.461039
50	OPHN1	NA	NA	NA	NA	122541	TRUE	CD4 TCM	0.461039
50	YIPF6	0.151785	0.719967	0.99619	0.992374	122541	TRUE	CD4 TCM	0.461039
50	STARD8	NA	NA	NA	NA	122541	TRUE	CD4 TCM	0.461039
50	EFNB1	NA	NA	NA	NA	122541	TRUE	CD4 TCM	0.461039
50	PJA1	-0.311386	0.489069	0.99619	0.844985	122541	TRUE	CD4 TCM	0.461039
50	EDA	0.215951	0.506289	0.99619	0.778664	122541	TRUE	CD4 TCM	0.461039
50	IGBP1	0.102857	0.64319	0.99619	0.946104	122541	TRUE	CD4 TCM	0.461039
50	PDZD11	0.151751	0.726357	0.99619	0.995427	122541	TRUE	CD4 TCM	0.461039
50	KIF4A	NA	NA	NA	NA	122541	TRUE	CD4 TCM	0.461039
50	DLG3	NA	NA	NA	NA	122541	TRUE	CD4 TCM	0.461039
50	SNX12	NA	NA	NA	NA	122541	TRUE	CD4 TCM	0.461039
50	FOXO4	NA	NA	NA	NA	122541	TRUE	CD4 TCM	0.461039
50	CXorf65	NA	NA	NA	NA	122541	TRUE	CD4 TCM	0.461039
50	IL2RG	0.0295932	0.835797	0.997169	0.970047	122541	TRUE	CD4 TCM	0.461039
50	MED12	-0.596389	0.232787	0.99619	0.747197	122541	TRUE	CD4 TCM	0.461039
50	NLGN3	NA	NA	NA	NA	122541	TRUE	CD4 TCM	0.461039
50	AL590764.1	NA	NA	NA	NA	122541	TRUE	CD4 TCM	0.461039
50	ZMYM3	NA	NA	NA	NA	122541	TRUE	CD4 TCM	0.461039
50	NONO	0.14184	0.533155	0.99619	0.966238	122541	TRUE	CD4 TCM	0.461039
50	TAF1	0.342318	0.325223	0.99619	0.93925	122541	TRUE	CD4 TCM	0.461039
50	OGT	0.0591306	0.804889	0.99619	0.979351	122541	TRUE	CD4 TCM	0.461039
50	GCNA	NA	NA	NA	NA	122541	TRUE	CD4 TCM	0.461039
50	CXCR3	NA	NA	NA	NA	122541	TRUE	CD4 TCM	0.461039
50	LINC00891	NA	NA	NA	NA	122541	TRUE	CD4 TCM	0.461039
50	NHSL2	NA	NA	NA	NA	122541	TRUE	CD4 TCM	0.461039
50	RTL5	NA	NA	NA	NA	122541	TRUE	CD4 TCM	0.461039
50	PIN4	-0.123663	0.646891	0.99619	0.946973	122541	TRUE	CD4 TCM	0.461039
50	RPS4X	0.0642229	0.561481	0.99619	0.968218	122541	TRUE	CD4 TCM	0.461039
50	HDAC8	-0.0952171	0.821318	0.99619	0.95506	122541	TRUE	CD4 TCM	0.461039
50	DMRTC1	NA	NA	NA	NA	122541	TRUE	CD4 TCM	0.461039
50	NAP1L2	NA	NA	NA	NA	122541	TRUE	CD4 TCM	0.461039
50	CHIC1	-0.538388	0.236381	0.99619	0.845111	122541	TRUE	CD4 TCM	0.461039
50	TSIX	NA	NA	NA	NA	122541	TRUE	CD4 TCM	0.461039
50	XIST	-0.13805	0.707007	0.99619	0.98927	122541	TRUE	CD4 TCM	0.461039
50	FTX	0.0126789	0.957506	0.999466	0.991839	122541	TRUE	CD4 TCM	0.461039
50	JPX	0.197492	0.443341	0.99619	0.921019	122541	TRUE	CD4 TCM	0.461039
50	Z83843.1	NA	NA	NA	NA	122541	TRUE	CD4 TCM	0.461039
50	RLIM	-0.103853	0.801224	0.99619	0.999635	122541	TRUE	CD4 TCM	0.461039
50	NEXMIF	0.0129782	0.99081	0.999466	0.99081	122541	TRUE	CD4 TCM	0.461039
50	ABCB7	0.268359	0.467901	0.99619	0.981741	122541	TRUE	CD4 TCM	0.461039
50	UPRT	NA	NA	NA	NA	122541	TRUE	CD4 TCM	0.461039
50	ZDHHC15	NA	NA	NA	NA	122541	TRUE	CD4 TCM	0.461039
50	PBDC1	-0.324042	0.388218	0.99619	0.992088	122541	TRUE	CD4 TCM	0.461039
50	MAGEE1	NA	NA	NA	NA	122541	TRUE	CD4 TCM	0.461039
50	ATRX	-0.00227182	0.991882	0.999466	0.997489	122541	TRUE	CD4 TCM	0.461039
50	MAGT1	-0.373258	0.290976	0.99619	0.968527	122541	TRUE	CD4 TCM	0.461039
50	COX7B	-0.318006	0.0593066	0.99619	0.999006	122541	TRUE	CD4 TCM	0.461039
50	ATP7A	-0.381184	0.431636	0.99619	0.982021	122541	TRUE	CD4 TCM	0.461039
50	PGK1	0.0313012	0.85583	0.999466	0.998786	122541	TRUE	CD4 TCM	0.461039
50	TAF9B	0.0976743	0.811171	0.99619	0.994328	122541	TRUE	CD4 TCM	0.461039
50	CYSLTR1	-0.383297	0.278871	0.99619	0.99315	122541	TRUE	CD4 TCM	0.461039
50	P2RY10	-0.0822155	0.795433	0.99619	0.946851	122541	TRUE	CD4 TCM	0.461039
50	GPR174	-0.105763	0.620908	0.99619	0.969424	122541	TRUE	CD4 TCM	0.461039
50	ITM2A	-0.132733	0.477464	0.99619	0.777353	122541	TRUE	CD4 TCM	0.461039
50	TENT5D	NA	NA	NA	NA	122541	TRUE	CD4 TCM	0.461039
50	BRWD3	0.698221	0.0861864	0.99619	0.963772	122541	TRUE	CD4 TCM	0.461039
50	HMGN5	1.74841	0.00214056	0.815207	0.106703	122541	TRUE	CD4 TCM	0.461039
50	SH3BGRL	-0.184685	0.329507	0.99619	0.942887	122541	TRUE	CD4 TCM	0.461039
50	AL445213.2	NA	NA	NA	NA	122541	TRUE	CD4 TCM	0.461039
50	RPS6KA6	NA	NA	NA	NA	122541	TRUE	CD4 TCM	0.461039
50	HDX	NA	NA	NA	NA	122541	TRUE	CD4 TCM	0.461039
50	APOOL	0.748574	0.0946984	0.99619	0.992211	122541	TRUE	CD4 TCM	0.461039
50	ZNF711	NA	NA	NA	NA	122541	TRUE	CD4 TCM	0.461039
50	POF1B	NA	NA	NA	NA	122541	TRUE	CD4 TCM	0.461039
50	CHM	0.54973	0.140338	0.99619	0.909283	122541	TRUE	CD4 TCM	0.461039
50	KLHL4	NA	NA	NA	NA	122541	TRUE	CD4 TCM	0.461039
50	NAP1L3	NA	NA	NA	NA	122541	TRUE	CD4 TCM	0.461039
50	DIAPH2	-0.471766	0.205728	0.99619	0.742489	122541	TRUE	CD4 TCM	0.461039
50	RPA4	NA	NA	NA	NA	122541	TRUE	CD4 TCM	0.461039
50	DIAPH2-AS1	NA	NA	NA	NA	122541	TRUE	CD4 TCM	0.461039
50	TSPAN6	NA	NA	NA	NA	122541	TRUE	CD4 TCM	0.461039
50	SYTL4	NA	NA	NA	NA	122541	TRUE	CD4 TCM	0.461039
50	CSTF2	NA	NA	NA	NA	122541	TRUE	CD4 TCM	0.461039
50	ARL13A	NA	NA	NA	NA	122541	TRUE	CD4 TCM	0.461039
50	TRMT2B	-0.0276595	0.938203	0.999466	0.999618	122541	TRUE	CD4 TCM	0.461039
50	TIMM8A	NA	NA	NA	NA	122541	TRUE	CD4 TCM	0.461039
50	BTK	NA	NA	NA	NA	122541	TRUE	CD4 TCM	0.461039
50	RPL36A	-0.0445895	0.701043	0.99619	0.967812	122541	TRUE	CD4 TCM	0.461039
50	GLA	NA	NA	NA	NA	122541	TRUE	CD4 TCM	0.461039
50	HNRNPH2	-0.132905	0.647808	0.99619	0.934916	122541	TRUE	CD4 TCM	0.461039
50	ARMCX4	-0.691171	0.143505	0.99619	0.685153	122541	TRUE	CD4 TCM	0.461039
50	ARMCX1	NA	NA	NA	NA	122541	TRUE	CD4 TCM	0.461039
50	ARMCX6	0.213285	0.5816	0.99619	0.950297	122541	TRUE	CD4 TCM	0.461039
50	ARMCX3	0.261992	0.523791	0.99619	0.909524	122541	TRUE	CD4 TCM	0.461039
50	ARMCX2	-0.0396731	0.97416	0.999466	0.98547	122541	TRUE	CD4 TCM	0.461039
50	ZMAT1	NA	NA	NA	NA	122541	TRUE	CD4 TCM	0.461039
50	TCEAL2	NA	NA	NA	NA	122541	TRUE	CD4 TCM	0.461039
50	BEX5	NA	NA	NA	NA	122541	TRUE	CD4 TCM	0.461039
50	ARMCX5	NA	NA	NA	NA	122541	TRUE	CD4 TCM	0.461039
50	ARMCX5-GPRASP2	NA	NA	NA	NA	122541	TRUE	CD4 TCM	0.461039
50	AL035427.1	NA	NA	NA	NA	122541	TRUE	CD4 TCM	0.461039
50	GPRASP1	NA	NA	NA	NA	122541	TRUE	CD4 TCM	0.461039
50	BHLHB9	NA	NA	NA	NA	122541	TRUE	CD4 TCM	0.461039
50	LINC00630	NA	NA	NA	NA	122541	TRUE	CD4 TCM	0.461039
50	Z68871.1	NA	NA	NA	NA	122541	TRUE	CD4 TCM	0.461039
50	BEX1	-2.31049	0.000362492	0.313636	0.00507031	122541	TRUE	CD4 TCM	0.461039
50	BEX4	0.119734	0.646362	0.99619	0.965405	122541	TRUE	CD4 TCM	0.461039
50	TCEAL8	-0.162773	0.64391	0.99619	0.961177	122541	TRUE	CD4 TCM	0.461039
50	BEX2	-0.0729439	0.738435	0.99619	0.924587	122541	TRUE	CD4 TCM	0.461039
50	TCEAL9	NA	NA	NA	NA	122541	TRUE	CD4 TCM	0.461039
50	BEX3	-0.102031	0.667559	0.99619	0.950071	122541	TRUE	CD4 TCM	0.461039
50	TCEAL4	-0.222411	0.529905	0.99619	0.970122	122541	TRUE	CD4 TCM	0.461039
50	TCEAL3	0.63939	0.0907057	0.99619	0.777927	122541	TRUE	CD4 TCM	0.461039
50	TCEAL1	NA	NA	NA	NA	122541	TRUE	CD4 TCM	0.461039
50	MORF4L2	0.334765	0.245666	0.99619	0.943387	122541	TRUE	CD4 TCM	0.461039
50	MORF4L2-AS1	NA	NA	NA	NA	122541	TRUE	CD4 TCM	0.461039
50	RAB9B	NA	NA	NA	NA	122541	TRUE	CD4 TCM	0.461039
50	TMSB15B-AS1	NA	NA	NA	NA	122541	TRUE	CD4 TCM	0.461039
50	TMSB15B	NA	NA	NA	NA	122541	TRUE	CD4 TCM	0.461039
50	TMSB15B.1	NA	NA	NA	NA	122541	TRUE	CD4 TCM	0.461039
50	SLC25A53	0.067375	0.876928	0.999466	0.999935	122541	TRUE	CD4 TCM	0.461039
50	ZCCHC18	NA	NA	NA	NA	122541	TRUE	CD4 TCM	0.461039
50	FAM199X	-0.0255199	0.958629	0.999466	0.972504	122541	TRUE	CD4 TCM	0.461039
50	IL1RAPL2	NA	NA	NA	NA	122541	TRUE	CD4 TCM	0.461039
50	RADX	0.000365304	0.983583	0.999466	0.984813	122541	TRUE	CD4 TCM	0.461039
50	TBC1D8B	NA	NA	NA	NA	122541	TRUE	CD4 TCM	0.461039
50	MORC4	0.0393496	0.941954	0.999466	0.980944	122541	TRUE	CD4 TCM	0.461039
50	RBM41	NA	NA	NA	NA	122541	TRUE	CD4 TCM	0.461039
50	NUP62CL	NA	NA	NA	NA	122541	TRUE	CD4 TCM	0.461039
50	FRMPD3	NA	NA	NA	NA	122541	TRUE	CD4 TCM	0.461039
50	PRPS1	0.0786413	0.801781	0.99619	0.952748	122541	TRUE	CD4 TCM	0.461039
50	TSC22D3	0.0151599	0.914963	0.999466	0.978692	122541	TRUE	CD4 TCM	0.461039
50	MID2	-0.651806	0.200141	0.99619	0.735885	122541	TRUE	CD4 TCM	0.461039
50	AL109946.1	NA	NA	NA	NA	122541	TRUE	CD4 TCM	0.461039
50	VSIG1	0.14161	0.690247	0.99619	0.943541	122541	TRUE	CD4 TCM	0.461039
50	PSMD10	NA	NA	NA	NA	122541	TRUE	CD4 TCM	0.461039
50	ATG4A	NA	NA	NA	NA	122541	TRUE	CD4 TCM	0.461039
50	NXT2	NA	NA	NA	NA	122541	TRUE	CD4 TCM	0.461039
50	ACSL4	NA	NA	NA	NA	122541	TRUE	CD4 TCM	0.461039
50	TMEM164	NA	NA	NA	NA	122541	TRUE	CD4 TCM	0.461039
50	AMMECR1	-0.407841	0.274188	0.99619	0.898709	122541	TRUE	CD4 TCM	0.461039
50	PAK3	NA	NA	NA	NA	122541	TRUE	CD4 TCM	0.461039
50	ALG13	0.0320381	0.909828	0.999466	0.992256	122541	TRUE	CD4 TCM	0.461039
50	ALG13-AS1	NA	NA	NA	NA	122541	TRUE	CD4 TCM	0.461039
50	AMOT	NA	NA	NA	NA	122541	TRUE	CD4 TCM	0.461039
50	XACT	NA	NA	NA	NA	122541	TRUE	CD4 TCM	0.461039
50	PLS3	NA	NA	NA	NA	122541	TRUE	CD4 TCM	0.461039
50	DANT2	NA	NA	NA	NA	122541	TRUE	CD4 TCM	0.461039
50	KLHL13	NA	NA	NA	NA	122541	TRUE	CD4 TCM	0.461039
50	WDR44	-0.480744	0.257596	0.99619	0.989526	122541	TRUE	CD4 TCM	0.461039
50	DOCK11	0.30794	0.272317	0.99619	0.996948	122541	TRUE	CD4 TCM	0.461039
50	IL13RA1	NA	NA	NA	NA	122541	TRUE	CD4 TCM	0.461039
50	LONRF3	NA	NA	NA	NA	122541	TRUE	CD4 TCM	0.461039
50	PGRMC1	NA	NA	NA	NA	122541	TRUE	CD4 TCM	0.461039
50	SLC25A43	NA	NA	NA	NA	122541	TRUE	CD4 TCM	0.461039
50	SLC25A5-AS1	NA	NA	NA	NA	122541	TRUE	CD4 TCM	0.461039
50	SLC25A5	-0.079918	0.653838	0.99619	0.987151	122541	TRUE	CD4 TCM	0.461039
50	CXorf56	1.32101	0.0131756	0.954257	0.257234	122541	TRUE	CD4 TCM	0.461039
50	UBE2A	-0.128542	0.728943	0.99619	0.985932	122541	TRUE	CD4 TCM	0.461039
50	NKRF	NA	NA	NA	NA	122541	TRUE	CD4 TCM	0.461039
50	SEPTIN6	0.204445	0.198677	0.99619	0.957053	122541	TRUE	CD4 TCM	0.461039
50	SOWAHD	NA	NA	NA	NA	122541	TRUE	CD4 TCM	0.461039
50	RPL39	-0.0213553	0.840663	0.998816	0.979563	122541	TRUE	CD4 TCM	0.461039
50	AC005052.2	NA	NA	NA	NA	122541	TRUE	CD4 TCM	0.461039
50	UPF3B	0.116015	0.767792	0.99619	0.966659	122541	TRUE	CD4 TCM	0.461039
50	RNF113A	0.0450972	0.884619	0.999466	0.985143	122541	TRUE	CD4 TCM	0.461039
50	NDUFA1	0.023012	0.882106	0.999466	0.987515	122541	TRUE	CD4 TCM	0.461039
50	NKAP	-0.354407	0.298459	0.99619	0.966955	122541	TRUE	CD4 TCM	0.461039
50	RHOXF1-AS1	NA	NA	NA	NA	122541	TRUE	CD4 TCM	0.461039
50	RHOXF1	NA	NA	NA	NA	122541	TRUE	CD4 TCM	0.461039
50	ZBTB33	0.691333	0.166096	0.99619	0.984332	122541	TRUE	CD4 TCM	0.461039
50	TMEM255A	NA	NA	NA	NA	122541	TRUE	CD4 TCM	0.461039
50	LAMP2	-0.637689	0.112635	0.99619	0.980007	122541	TRUE	CD4 TCM	0.461039
50	CUL4B	0.124754	0.749153	0.99619	0.999627	122541	TRUE	CD4 TCM	0.461039
50	MCTS1	-0.307742	0.284571	0.99619	0.937128	122541	TRUE	CD4 TCM	0.461039
50	C1GALT1C1	NA	NA	NA	NA	122541	TRUE	CD4 TCM	0.461039
50	AC002377.1	NA	NA	NA	NA	122541	TRUE	CD4 TCM	0.461039
50	GRIA3	NA	NA	NA	NA	122541	TRUE	CD4 TCM	0.461039
50	THOC2	0.281308	0.262502	0.99619	0.991157	122541	TRUE	CD4 TCM	0.461039
50	XIAP	-0.0472881	0.895879	0.999466	0.999633	122541	TRUE	CD4 TCM	0.461039
50	AL121601.1	NA	NA	NA	NA	122541	TRUE	CD4 TCM	0.461039
50	STAG2	0.0346574	0.861928	0.999466	0.987878	122541	TRUE	CD4 TCM	0.461039
50	SH2D1A	-0.99825	0.00532323	0.82968	0.600364	122541	TRUE	CD4 TCM	0.461039
50	TENM1	NA	NA	NA	NA	122541	TRUE	CD4 TCM	0.461039
50	AL008633.1	NA	NA	NA	NA	122541	TRUE	CD4 TCM	0.461039
50	SMARCA1	NA	NA	NA	NA	122541	TRUE	CD4 TCM	0.461039
50	OCRL	NA	NA	NA	NA	122541	TRUE	CD4 TCM	0.461039
50	AL022162.1	NA	NA	NA	NA	122541	TRUE	CD4 TCM	0.461039
50	XPNPEP2	NA	NA	NA	NA	122541	TRUE	CD4 TCM	0.461039
50	SASH3	0.175024	0.588817	0.99619	0.979605	122541	TRUE	CD4 TCM	0.461039
50	AL023653.1	NA	NA	NA	NA	122541	TRUE	CD4 TCM	0.461039
50	ZDHHC9	NA	NA	NA	NA	122541	TRUE	CD4 TCM	0.461039
50	AL034405.1	NA	NA	NA	NA	122541	TRUE	CD4 TCM	0.461039
50	UTP14A	-0.509636	0.265219	0.99619	0.933882	122541	TRUE	CD4 TCM	0.461039
50	BCORL1	NA	NA	NA	NA	122541	TRUE	CD4 TCM	0.461039
50	ELF4	-0.14222	0.743718	0.99619	0.989309	122541	TRUE	CD4 TCM	0.461039
50	AIFM1	-0.517709	0.253787	0.99619	0.969894	122541	TRUE	CD4 TCM	0.461039
50	AL139234.1	NA	NA	NA	NA	122541	TRUE	CD4 TCM	0.461039
50	RAB33A	NA	NA	NA	NA	122541	TRUE	CD4 TCM	0.461039
50	ZNF280C	NA	NA	NA	NA	122541	TRUE	CD4 TCM	0.461039
50	SLC25A14	NA	NA	NA	NA	122541	TRUE	CD4 TCM	0.461039
50	RBMX2	0.205252	0.586477	0.99619	0.995792	122541	TRUE	CD4 TCM	0.461039
50	ENOX2	-0.263326	0.498647	0.99619	0.884736	122541	TRUE	CD4 TCM	0.461039
50	FIRRE	NA	NA	NA	NA	122541	TRUE	CD4 TCM	0.461039
50	STK26	0.102394	0.757367	0.99619	0.995521	122541	TRUE	CD4 TCM	0.461039
50	RAP2C	-0.0890701	0.827963	0.99619	0.975343	122541	TRUE	CD4 TCM	0.461039
50	RAP2C-AS1	NA	NA	NA	NA	122541	TRUE	CD4 TCM	0.461039
50	MBNL3	0.340843	0.423263	0.99619	0.840013	122541	TRUE	CD4 TCM	0.461039
50	GPC4	NA	NA	NA	NA	122541	TRUE	CD4 TCM	0.461039
50	GPC3	-0.337269	0.632506	0.99619	0.913244	122541	TRUE	CD4 TCM	0.461039
50	PHF6	0.280539	0.457351	0.99619	0.974387	122541	TRUE	CD4 TCM	0.461039
50	HPRT1	0.295099	0.389968	0.99619	0.999731	122541	TRUE	CD4 TCM	0.461039
50	MIR503HG	NA	NA	NA	NA	122541	TRUE	CD4 TCM	0.461039
50	FAM122B	0.265755	0.489999	0.99619	0.958907	122541	TRUE	CD4 TCM	0.461039
50	FAM122C	NA	NA	NA	NA	122541	TRUE	CD4 TCM	0.461039
50	MOSPD1	NA	NA	NA	NA	122541	TRUE	CD4 TCM	0.461039
50	SMIM10	NA	NA	NA	NA	122541	TRUE	CD4 TCM	0.461039
50	RTL8B	NA	NA	NA	NA	122541	TRUE	CD4 TCM	0.461039
50	RTL8C	0.133678	0.723356	0.99619	0.99534	122541	TRUE	CD4 TCM	0.461039
50	AL136169.1	NA	NA	NA	NA	122541	TRUE	CD4 TCM	0.461039
50	RTL8A	-0.427632	0.316611	0.99619	0.858664	122541	TRUE	CD4 TCM	0.461039
50	ZNF75D	-0.583805	0.2186	0.99619	0.927493	122541	TRUE	CD4 TCM	0.461039
50	ZNF449	NA	NA	NA	NA	122541	TRUE	CD4 TCM	0.461039
50	INTS6L	0.313905	0.428106	0.99619	0.983978	122541	TRUE	CD4 TCM	0.461039
50	MMGT1	0.335257	0.252148	0.99619	0.983059	122541	TRUE	CD4 TCM	0.461039
50	SLC9A6	0.085974	0.850614	0.999466	0.968339	122541	TRUE	CD4 TCM	0.461039
50	FHL1	0.183617	0.657203	0.99619	0.975789	122541	TRUE	CD4 TCM	0.461039
50	MAP7D3	-0.08724	0.826671	0.99619	0.973303	122541	TRUE	CD4 TCM	0.461039
50	HTATSF1	0.156686	0.538787	0.99619	0.995831	122541	TRUE	CD4 TCM	0.461039
50	LINC00892	NA	NA	NA	NA	122541	TRUE	CD4 TCM	0.461039
50	CD40LG	-0.277482	0.307038	0.99619	0.805998	122541	TRUE	CD4 TCM	0.461039
50	ARHGEF6	-0.494474	0.0664098	0.99619	0.978281	122541	TRUE	CD4 TCM	0.461039
50	AL683813.1	NA	NA	NA	NA	122541	TRUE	CD4 TCM	0.461039
50	RBMX	0.022707	0.901779	0.999466	0.995477	122541	TRUE	CD4 TCM	0.461039
50	FGF13	NA	NA	NA	NA	122541	TRUE	CD4 TCM	0.461039
50	MCF2	NA	NA	NA	NA	122541	TRUE	CD4 TCM	0.461039
50	ATP11C	0.0401384	0.917338	0.999466	0.970834	122541	TRUE	CD4 TCM	0.461039
50	LINC00632	NA	NA	NA	NA	122541	TRUE	CD4 TCM	0.461039
50	LDOC1	-0.736884	0.0816352	0.99619	0.850941	122541	TRUE	CD4 TCM	0.461039
50	SPANXA2-OT1	NA	NA	NA	NA	122541	TRUE	CD4 TCM	0.461039
50	AL031073.2	NA	NA	NA	NA	122541	TRUE	CD4 TCM	0.461039
50	SLITRK4	NA	NA	NA	NA	122541	TRUE	CD4 TCM	0.461039
50	AL500522.1	NA	NA	NA	NA	122541	TRUE	CD4 TCM	0.461039
50	FMR1-AS1	NA	NA	NA	NA	122541	TRUE	CD4 TCM	0.461039
50	FMR1	-0.245554	0.495459	0.99619	0.96555	122541	TRUE	CD4 TCM	0.461039
50	AFF2	NA	NA	NA	NA	122541	TRUE	CD4 TCM	0.461039
50	IDS	0.352154	0.158048	0.99619	0.976216	122541	TRUE	CD4 TCM	0.461039
50	AC244197.2	NA	NA	NA	NA	122541	TRUE	CD4 TCM	0.461039
50	LINC00893	NA	NA	NA	NA	122541	TRUE	CD4 TCM	0.461039
50	CXorf40A	0.934022	0.113822	0.99619	0.938384	122541	TRUE	CD4 TCM	0.461039
50	TMEM185A	0.135532	0.780743	0.99619	0.963458	122541	TRUE	CD4 TCM	0.461039
50	CXorf40B	0.603779	0.220351	0.99619	0.997237	122541	TRUE	CD4 TCM	0.461039
50	LINC00894	NA	NA	NA	NA	122541	TRUE	CD4 TCM	0.461039
50	MAMLD1	NA	NA	NA	NA	122541	TRUE	CD4 TCM	0.461039
50	MTM1	0.0900499	0.814177	0.99619	0.984405	122541	TRUE	CD4 TCM	0.461039
50	MTMR1	0.293768	0.441357	0.99619	0.984972	122541	TRUE	CD4 TCM	0.461039
50	CD99L2	0.647281	0.161221	0.99619	0.920365	122541	TRUE	CD4 TCM	0.461039
50	HMGB3	-1.50216	0.0223014	0.99619	0.688235	122541	TRUE	CD4 TCM	0.461039
50	AF274853.1	NA	NA	NA	NA	122541	TRUE	CD4 TCM	0.461039
50	VMA21	0.243743	0.454437	0.99619	0.990012	122541	TRUE	CD4 TCM	0.461039
50	CETN2	NA	NA	NA	NA	122541	TRUE	CD4 TCM	0.461039
50	NSDHL	NA	NA	NA	NA	122541	TRUE	CD4 TCM	0.461039
50	ZNF185	NA	NA	NA	NA	122541	TRUE	CD4 TCM	0.461039
50	PNMA5	NA	NA	NA	NA	122541	TRUE	CD4 TCM	0.461039
50	ZNF275	NA	NA	NA	NA	122541	TRUE	CD4 TCM	0.461039
50	ZFP92	NA	NA	NA	NA	122541	TRUE	CD4 TCM	0.461039
50	TREX2	NA	NA	NA	NA	122541	TRUE	CD4 TCM	0.461039
50	HAUS7	NA	NA	NA	NA	122541	TRUE	CD4 TCM	0.461039
50	CCNQ	0.171739	0.644816	0.99619	0.965132	122541	TRUE	CD4 TCM	0.461039
50	SLC6A8	NA	NA	NA	NA	122541	TRUE	CD4 TCM	0.461039
50	BCAP31	0.0646129	0.739513	0.99619	0.978688	122541	TRUE	CD4 TCM	0.461039
50	ABCD1	NA	NA	NA	NA	122541	TRUE	CD4 TCM	0.461039
50	IDH3G	0.4783	0.105916	0.99619	0.987903	122541	TRUE	CD4 TCM	0.461039
50	SSR4	0.0926599	0.549637	0.99619	0.999172	122541	TRUE	CD4 TCM	0.461039
50	PDZD4	NA	NA	NA	NA	122541	TRUE	CD4 TCM	0.461039
50	L1CAM	NA	NA	NA	NA	122541	TRUE	CD4 TCM	0.461039
50	AVPR2	NA	NA	NA	NA	122541	TRUE	CD4 TCM	0.461039
50	ARHGAP4	0.0807382	0.70056	0.99619	0.989208	122541	TRUE	CD4 TCM	0.461039
50	NAA10	-0.0448797	0.85417	0.999466	0.998516	122541	TRUE	CD4 TCM	0.461039
50	RENBP	NA	NA	NA	NA	122541	TRUE	CD4 TCM	0.461039
50	HCFC1	0.000488582	0.99636	0.999466	0.99636	122541	TRUE	CD4 TCM	0.461039
50	TMEM187	0.504131	0.302231	0.99619	0.834746	122541	TRUE	CD4 TCM	0.461039
50	IRAK1	0.162086	0.72536	0.99619	0.941527	122541	TRUE	CD4 TCM	0.461039
50	MECP2	-0.27094	0.313701	0.99619	0.994809	122541	TRUE	CD4 TCM	0.461039
50	TEX28	NA	NA	NA	NA	122541	TRUE	CD4 TCM	0.461039
50	TKTL1	NA	NA	NA	NA	122541	TRUE	CD4 TCM	0.461039
50	FLNA	0.0254647	0.895094	0.999466	0.994998	122541	TRUE	CD4 TCM	0.461039
50	AC245140.3	NA	NA	NA	NA	122541	TRUE	CD4 TCM	0.461039
50	EMD	0.3752	0.0831429	0.99619	0.940315	122541	TRUE	CD4 TCM	0.461039
50	RPL10	0.0762612	0.468293	0.99619	0.931983	122541	TRUE	CD4 TCM	0.461039
50	AC245140.2	-1.32968	0.0429874	0.99619	0.882131	122541	TRUE	CD4 TCM	0.461039
50	DNASE1L1	0.0145461	0.990861	0.999466	0.998852	122541	TRUE	CD4 TCM	0.461039
50	TAZ	0.06877	0.836293	0.997169	0.990103	122541	TRUE	CD4 TCM	0.461039
50	AC244090.1	NA	NA	NA	NA	122541	TRUE	CD4 TCM	0.461039
50	ATP6AP1	-0.0809053	0.805395	0.99619	0.974153	122541	TRUE	CD4 TCM	0.461039
50	GDI1	-0.18615	0.552169	0.99619	0.951315	122541	TRUE	CD4 TCM	0.461039
50	FAM50A	-0.0819347	0.781078	0.99619	0.993198	122541	TRUE	CD4 TCM	0.461039
50	PLXNA3	NA	NA	NA	NA	122541	TRUE	CD4 TCM	0.461039
50	LAGE3	0.00699269	0.980046	0.999466	0.990113	122541	TRUE	CD4 TCM	0.461039
50	UBL4A	NA	NA	NA	NA	122541	TRUE	CD4 TCM	0.461039
50	SLC10A3	NA	NA	NA	NA	122541	TRUE	CD4 TCM	0.461039
50	FAM3A	0.251152	0.471503	0.99619	0.995736	122541	TRUE	CD4 TCM	0.461039
50	G6PD	0.084305	0.830886	0.996274	0.999566	122541	TRUE	CD4 TCM	0.461039
50	IKBKG	0.208202	0.629674	0.99619	0.995031	122541	TRUE	CD4 TCM	0.461039
50	GAB3	NA	NA	NA	NA	122541	TRUE	CD4 TCM	0.461039
50	DKC1	0.134684	0.727492	0.99619	0.9618	122541	TRUE	CD4 TCM	0.461039
50	MPP1	NA	NA	NA	NA	122541	TRUE	CD4 TCM	0.461039
50	F8	NA	NA	NA	NA	122541	TRUE	CD4 TCM	0.461039
50	F8A1	NA	NA	NA	NA	122541	TRUE	CD4 TCM	0.461039
50	FUNDC2	-0.00264411	0.989171	0.999466	0.99797	122541	TRUE	CD4 TCM	0.461039
50	CMC4	NA	NA	NA	NA	122541	TRUE	CD4 TCM	0.461039
50	MTCP1	0.0865772	0.820966	0.99619	0.99713	122541	TRUE	CD4 TCM	0.461039
50	BRCC3	-0.34384	0.356896	0.99619	0.925167	122541	TRUE	CD4 TCM	0.461039
50	VBP1	-0.562466	0.0993709	0.99619	0.963636	122541	TRUE	CD4 TCM	0.461039
50	RAB39B	NA	NA	NA	NA	122541	TRUE	CD4 TCM	0.461039
50	CLIC2	NA	NA	NA	NA	122541	TRUE	CD4 TCM	0.461039
50	AC234781.1	NA	NA	NA	NA	122541	TRUE	CD4 TCM	0.461039
50	F8A2	NA	NA	NA	NA	122541	TRUE	CD4 TCM	0.461039
50	F8A3	NA	NA	NA	NA	122541	TRUE	CD4 TCM	0.461039
50	TMLHE-AS1	NA	NA	NA	NA	122541	TRUE	CD4 TCM	0.461039
50	TMLHE	-0.353459	0.384354	0.99619	0.973352	122541	TRUE	CD4 TCM	0.461039
50	SPRY3	NA	NA	NA	NA	122541	TRUE	CD4 TCM	0.461039
50	VAMP7	-0.105742	0.798421	0.99619	0.961032	122541	TRUE	CD4 TCM	0.461039
50	IL9R	NA	NA	NA	NA	122541	TRUE	CD4 TCM	0.461039
50	RPS4Y1	0.0314446	0.959542	0.999466	0.995934	122541	TRUE	CD4 TCM	0.461039
50	ZFY	1.54827	0.00653723	0.82968	0.454013	122541	TRUE	CD4 TCM	0.461039
50	ZFY-AS1	NA	NA	NA	NA	122541	TRUE	CD4 TCM	0.461039
50	LINC00278	NA	NA	NA	NA	122541	TRUE	CD4 TCM	0.461039
50	PRKY	0.613813	0.27549	0.99619	0.959172	122541	TRUE	CD4 TCM	0.461039
50	USP9Y	0.335143	0.555046	0.99619	0.989998	122541	TRUE	CD4 TCM	0.461039
50	AC244213.1	NA	NA	NA	NA	122541	TRUE	CD4 TCM	0.461039
50	DDX3Y	0.0751168	0.898542	0.999466	0.994083	122541	TRUE	CD4 TCM	0.461039
50	UTY	0.0737332	0.904727	0.999466	0.999657	122541	TRUE	CD4 TCM	0.461039
50	TMSB4Y	NA	NA	NA	NA	122541	TRUE	CD4 TCM	0.461039
50	NLGN4Y	NA	NA	NA	NA	122541	TRUE	CD4 TCM	0.461039
50	FAM224B	NA	NA	NA	NA	122541	TRUE	CD4 TCM	0.461039
50	TTTY14	NA	NA	NA	NA	122541	TRUE	CD4 TCM	0.461039
50	AC010889.1	NA	NA	NA	NA	122541	TRUE	CD4 TCM	0.461039
50	KDM5D	-0.324947	0.487628	0.99619	0.834061	122541	TRUE	CD4 TCM	0.461039
50	AC010889.2	NA	NA	NA	NA	122541	TRUE	CD4 TCM	0.461039
50	TTTY10	NA	NA	NA	NA	122541	TRUE	CD4 TCM	0.461039
50	EIF1AY	0.191887	0.741208	0.99619	0.979692	122541	TRUE	CD4 TCM	0.461039
50	RPS4Y2	NA	NA	NA	NA	122541	TRUE	CD4 TCM	0.461039
50	MT-ND1	0.011657	0.972676	0.999466	0.984411	122541	TRUE	CD4 TCM	0.461039
50	MT-ND2	0.0818411	0.579611	0.99619	0.965615	122541	TRUE	CD4 TCM	0.461039
50	MT-CO1	-0.0316037	0.793335	0.99619	0.985142	122541	TRUE	CD4 TCM	0.461039
50	MT-CO2	0.00503501	0.986571	0.999466	0.998506	122541	TRUE	CD4 TCM	0.461039
50	MT-ATP8	-0.0510547	0.882888	0.999466	0.982358	122541	TRUE	CD4 TCM	0.461039
50	MT-ATP6	0.107915	0.507039	0.99619	0.954487	122541	TRUE	CD4 TCM	0.461039
50	MT-CO3	-0.0423359	0.737404	0.99619	0.993056	122541	TRUE	CD4 TCM	0.461039
50	MT-ND3	-0.202022	0.58444	0.99619	0.99114	122541	TRUE	CD4 TCM	0.461039
50	MT-ND4L	0.0906261	0.527355	0.99619	0.980849	122541	TRUE	CD4 TCM	0.461039
50	MT-ND4	0.00628502	0.977046	0.999466	0.987219	122541	TRUE	CD4 TCM	0.461039
50	MT-ND5	0.0696527	0.649205	0.99619	0.983397	122541	TRUE	CD4 TCM	0.461039
50	MT-ND6	-0.340165	0.203211	0.99619	0.82436	122541	TRUE	CD4 TCM	0.461039
50	MT-CYB	0.0966784	0.451255	0.99619	0.913487	122541	TRUE	CD4 TCM	0.461039
50	MAFIP	0.105025	0.799781	0.99619	0.964754	122541	TRUE	CD4 TCM	0.461039
50	AL592183.1	0.229357	0.598416	0.99619	0.914658	122541	TRUE	CD4 TCM	0.461039
50	AC240274.1	NA	NA	NA	NA	122541	TRUE	CD4 TCM	0.461039
50	AC004556.3	-0.645994	0.294198	0.99619	0.549598	122541	TRUE	CD4 TCM	0.461039
50	AC233755.1	NA	NA	NA	NA	122541	TRUE	CD4 TCM	0.461039
50	AC007325.4	NA	NA	NA	NA	122541	TRUE	CD4 TCM	0.461039
50	SPOCD1	NA	NA	NA	NA	122541	TRUE	CD4 TCM	0.461039
50	RIMKLA	NA	NA	NA	NA	122541	TRUE	CD4 TCM	0.461039
50	AC096536.3	NA	NA	NA	NA	122541	TRUE	CD4 TCM	0.461039
50	LINC01712	NA	NA	NA	NA	122541	TRUE	CD4 TCM	0.461039
50	AC099568.2	NA	NA	NA	NA	122541	TRUE	CD4 TCM	0.461039
50	AL356276.1	NA	NA	NA	NA	122541	TRUE	CD4 TCM	0.461039
50	AL590723.1	NA	NA	NA	NA	122541	TRUE	CD4 TCM	0.461039
50	TEX35	NA	NA	NA	NA	122541	TRUE	CD4 TCM	0.461039
50	AC092803.3	NA	NA	NA	NA	122541	TRUE	CD4 TCM	0.461039
50	LEFTY1	NA	NA	NA	NA	122541	TRUE	CD4 TCM	0.461039
50	AL359764.2	NA	NA	NA	NA	122541	TRUE	CD4 TCM	0.461039
50	OR2G6	NA	NA	NA	NA	122541	TRUE	CD4 TCM	0.461039
50	AC098483.1	NA	NA	NA	NA	122541	TRUE	CD4 TCM	0.461039
50	FAM110C	NA	NA	NA	NA	122541	TRUE	CD4 TCM	0.461039
50	AC010967.1	NA	NA	NA	NA	122541	TRUE	CD4 TCM	0.461039
50	GALNT13	NA	NA	NA	NA	122541	TRUE	CD4 TCM	0.461039
50	MYO3B	NA	NA	NA	NA	122541	TRUE	CD4 TCM	0.461039
50	AC098617.1	NA	NA	NA	NA	122541	TRUE	CD4 TCM	0.461039
50	DIRC3-AS1	NA	NA	NA	NA	122541	TRUE	CD4 TCM	0.461039
50	B3GNT7	NA	NA	NA	NA	122541	TRUE	CD4 TCM	0.461039
50	ACVR2B-AS1	NA	NA	NA	NA	122541	TRUE	CD4 TCM	0.461039
50	AC092053.5	NA	NA	NA	NA	122541	TRUE	CD4 TCM	0.461039
50	MYL3	NA	NA	NA	NA	122541	TRUE	CD4 TCM	0.461039
50	ASB14	NA	NA	NA	NA	122541	TRUE	CD4 TCM	0.461039
50	AC078980.1	NA	NA	NA	NA	122541	TRUE	CD4 TCM	0.461039
50	TBILA	NA	NA	NA	NA	122541	TRUE	CD4 TCM	0.461039
50	SIDT1-AS1	NA	NA	NA	NA	122541	TRUE	CD4 TCM	0.461039
50	DRD3	NA	NA	NA	NA	122541	TRUE	CD4 TCM	0.461039
50	ZNF80	NA	NA	NA	NA	122541	TRUE	CD4 TCM	0.461039
50	ARHGEF26	NA	NA	NA	NA	122541	TRUE	CD4 TCM	0.461039
50	LINC00501	NA	NA	NA	NA	122541	TRUE	CD4 TCM	0.461039
50	AC107294.2	NA	NA	NA	NA	122541	TRUE	CD4 TCM	0.461039
50	AC080132.1	NA	NA	NA	NA	122541	TRUE	CD4 TCM	0.461039
50	PDGFRA	NA	NA	NA	NA	122541	TRUE	CD4 TCM	0.461039
50	UGT2B17	NA	NA	NA	NA	122541	TRUE	CD4 TCM	0.461039
50	COL25A1	NA	NA	NA	NA	122541	TRUE	CD4 TCM	0.461039
50	EGF	NA	NA	NA	NA	122541	TRUE	CD4 TCM	0.461039
50	VEGFC	NA	NA	NA	NA	122541	TRUE	CD4 TCM	0.461039
50	STOX2	NA	NA	NA	NA	122541	TRUE	CD4 TCM	0.461039
50	LINC02223	NA	NA	NA	NA	122541	TRUE	CD4 TCM	0.461039
50	AC114947.2	NA	NA	NA	NA	122541	TRUE	CD4 TCM	0.461039
50	TMEM171	NA	NA	NA	NA	122541	TRUE	CD4 TCM	0.461039
50	ARHGEF28	NA	NA	NA	NA	122541	TRUE	CD4 TCM	0.461039
50	LINC02161	NA	NA	NA	NA	122541	TRUE	CD4 TCM	0.461039
50	AC093206.1	NA	NA	NA	NA	122541	TRUE	CD4 TCM	0.461039
50	PCDHGA10	NA	NA	NA	NA	122541	TRUE	CD4 TCM	0.461039
50	PCDH1	NA	NA	NA	NA	122541	TRUE	CD4 TCM	0.461039
50	AC091887.1	NA	NA	NA	NA	122541	TRUE	CD4 TCM	0.461039
50	CCNJL	NA	NA	NA	NA	122541	TRUE	CD4 TCM	0.461039
50	SNCB	NA	NA	NA	NA	122541	TRUE	CD4 TCM	0.461039
50	KIAA0319	NA	NA	NA	NA	122541	TRUE	CD4 TCM	0.461039
50	LINC00336	NA	NA	NA	NA	122541	TRUE	CD4 TCM	0.461039
50	AL603910.1	NA	NA	NA	NA	122541	TRUE	CD4 TCM	0.461039
50	RGS17	NA	NA	NA	NA	122541	TRUE	CD4 TCM	0.461039
50	PNLDC1	NA	NA	NA	NA	122541	TRUE	CD4 TCM	0.461039
50	RSPH10B	NA	NA	NA	NA	122541	TRUE	CD4 TCM	0.461039
50	COL28A1	NA	NA	NA	NA	122541	TRUE	CD4 TCM	0.461039
50	AC006972.1	NA	NA	NA	NA	122541	TRUE	CD4 TCM	0.461039
50	LRRD1	NA	NA	NA	NA	122541	TRUE	CD4 TCM	0.461039
50	NPTX2	NA	NA	NA	NA	122541	TRUE	CD4 TCM	0.461039
50	AC005096.1	NA	NA	NA	NA	122541	TRUE	CD4 TCM	0.461039
50	WNT16	NA	NA	NA	NA	122541	TRUE	CD4 TCM	0.461039
50	AC009275.1	NA	NA	NA	NA	122541	TRUE	CD4 TCM	0.461039
50	TMEM139	NA	NA	NA	NA	122541	TRUE	CD4 TCM	0.461039
50	AC100810.7	NA	NA	NA	NA	122541	TRUE	CD4 TCM	0.461039
50	AF131216.5	NA	NA	NA	NA	122541	TRUE	CD4 TCM	0.461039
50	FAM86B2	NA	NA	NA	NA	122541	TRUE	CD4 TCM	0.461039
50	AC023202.1	NA	NA	NA	NA	122541	TRUE	CD4 TCM	0.461039
50	SDR16C5	NA	NA	NA	NA	122541	TRUE	CD4 TCM	0.461039
50	AC090796.1	NA	NA	NA	NA	122541	TRUE	CD4 TCM	0.461039
50	AC022730.4	NA	NA	NA	NA	122541	TRUE	CD4 TCM	0.461039
50	AC009686.1	NA	NA	NA	NA	122541	TRUE	CD4 TCM	0.461039
50	AC011773.4	NA	NA	NA	NA	122541	TRUE	CD4 TCM	0.461039
50	AC004083.1	NA	NA	NA	NA	122541	TRUE	CD4 TCM	0.461039
50	VLDLR	NA	NA	NA	NA	122541	TRUE	CD4 TCM	0.461039
50	LURAP1L	NA	NA	NA	NA	122541	TRUE	CD4 TCM	0.461039
50	AL162414.1	NA	NA	NA	NA	122541	TRUE	CD4 TCM	0.461039
50	LAMC3	NA	NA	NA	NA	122541	TRUE	CD4 TCM	0.461039
50	CCDC187	NA	NA	NA	NA	122541	TRUE	CD4 TCM	0.461039
50	AKR1C8P	NA	NA	NA	NA	122541	TRUE	CD4 TCM	0.461039
50	AL392086.3	NA	NA	NA	NA	122541	TRUE	CD4 TCM	0.461039
50	AC068898.1	NA	NA	NA	NA	122541	TRUE	CD4 TCM	0.461039
50	COL13A1	NA	NA	NA	NA	122541	TRUE	CD4 TCM	0.461039
50	IFIT1B	NA	NA	NA	NA	122541	TRUE	CD4 TCM	0.461039
50	SCGB1C1	NA	NA	NA	NA	122541	TRUE	CD4 TCM	0.461039
50	KRTAP5-2	NA	NA	NA	NA	122541	TRUE	CD4 TCM	0.461039
50	AC018410.1	NA	NA	NA	NA	122541	TRUE	CD4 TCM	0.461039
50	MYRF	NA	NA	NA	NA	122541	TRUE	CD4 TCM	0.461039
50	AP001107.3	NA	NA	NA	NA	122541	TRUE	CD4 TCM	0.461039
50	AP001372.3	NA	NA	NA	NA	122541	TRUE	CD4 TCM	0.461039
50	AP002989.1	NA	NA	NA	NA	122541	TRUE	CD4 TCM	0.461039
50	AP001122.1	NA	NA	NA	NA	122541	TRUE	CD4 TCM	0.461039
50	STYK1	NA	NA	NA	NA	122541	TRUE	CD4 TCM	0.461039
50	KRT81	NA	NA	NA	NA	122541	TRUE	CD4 TCM	0.461039
50	ARHGEF25	NA	NA	NA	NA	122541	TRUE	CD4 TCM	0.461039
50	AVPR1A	NA	NA	NA	NA	122541	TRUE	CD4 TCM	0.461039
50	PTPRB	NA	NA	NA	NA	122541	TRUE	CD4 TCM	0.461039
50	PTPRR	NA	NA	NA	NA	122541	TRUE	CD4 TCM	0.461039
50	CLLU1OS	NA	NA	NA	NA	122541	TRUE	CD4 TCM	0.461039
50	NUAK1	NA	NA	NA	NA	122541	TRUE	CD4 TCM	0.461039
50	TMEM132C	NA	NA	NA	NA	122541	TRUE	CD4 TCM	0.461039
50	CARMIL3	NA	NA	NA	NA	122541	TRUE	CD4 TCM	0.461039
50	PROX2	NA	NA	NA	NA	122541	TRUE	CD4 TCM	0.461039
50	ESRRB	NA	NA	NA	NA	122541	TRUE	CD4 TCM	0.461039
50	AL137786.1	NA	NA	NA	NA	122541	TRUE	CD4 TCM	0.461039
50	LINC02249	NA	NA	NA	NA	122541	TRUE	CD4 TCM	0.461039
50	AC021231.1	NA	NA	NA	NA	122541	TRUE	CD4 TCM	0.461039
50	AC116158.2	NA	NA	NA	NA	122541	TRUE	CD4 TCM	0.461039
50	C15orf54	NA	NA	NA	NA	122541	TRUE	CD4 TCM	0.461039
50	PAK6	NA	NA	NA	NA	122541	TRUE	CD4 TCM	0.461039
50	THSD4	NA	NA	NA	NA	122541	TRUE	CD4 TCM	0.461039
50	RAB26	NA	NA	NA	NA	122541	TRUE	CD4 TCM	0.461039
50	PRSS27	NA	NA	NA	NA	122541	TRUE	CD4 TCM	0.461039
50	PRSS33	NA	NA	NA	NA	122541	TRUE	CD4 TCM	0.461039
50	PPL	NA	NA	NA	NA	122541	TRUE	CD4 TCM	0.461039
50	SEC14L5	NA	NA	NA	NA	122541	TRUE	CD4 TCM	0.461039
50	AC116348.2	NA	NA	NA	NA	122541	TRUE	CD4 TCM	0.461039
50	AHSP	NA	NA	NA	NA	122541	TRUE	CD4 TCM	0.461039
50	AC009107.1	NA	NA	NA	NA	122541	TRUE	CD4 TCM	0.461039
50	LINC02137	NA	NA	NA	NA	122541	TRUE	CD4 TCM	0.461039
50	AC116667.2	NA	NA	NA	NA	122541	TRUE	CD4 TCM	0.461039
50	HSD17B2	NA	NA	NA	NA	122541	TRUE	CD4 TCM	0.461039
50	AC005726.2	NA	NA	NA	NA	122541	TRUE	CD4 TCM	0.461039
50	HEATR9	NA	NA	NA	NA	122541	TRUE	CD4 TCM	0.461039
50	ZPBP2	NA	NA	NA	NA	122541	TRUE	CD4 TCM	0.461039
50	LINC02594	NA	NA	NA	NA	122541	TRUE	CD4 TCM	0.461039
50	SLC4A1	NA	NA	NA	NA	122541	TRUE	CD4 TCM	0.461039
50	KIF18B	NA	NA	NA	NA	122541	TRUE	CD4 TCM	0.461039
50	EVPL	NA	NA	NA	NA	122541	TRUE	CD4 TCM	0.461039
50	AC005523.1	NA	NA	NA	NA	122541	TRUE	CD4 TCM	0.461039
50	PDE4C	NA	NA	NA	NA	122541	TRUE	CD4 TCM	0.461039
50	AC010615.2	NA	NA	NA	NA	122541	TRUE	CD4 TCM	0.461039
50	VSTM2B	NA	NA	NA	NA	122541	TRUE	CD4 TCM	0.461039
50	FFAR1	NA	NA	NA	NA	122541	TRUE	CD4 TCM	0.461039
50	AC008649.1	NA	NA	NA	NA	122541	TRUE	CD4 TCM	0.461039
50	KIR2DL3	NA	NA	NA	NA	122541	TRUE	CD4 TCM	0.461039
50	KIR2DL1	NA	NA	NA	NA	122541	TRUE	CD4 TCM	0.461039
50	KIR2DL4	NA	NA	NA	NA	122541	TRUE	CD4 TCM	0.461039
50	KIR3DL2	NA	NA	NA	NA	122541	TRUE	CD4 TCM	0.461039
50	FAM182B	NA	NA	NA	NA	122541	TRUE	CD4 TCM	0.461039
50	BIRC7	NA	NA	NA	NA	122541	TRUE	CD4 TCM	0.461039
50	LINC01670	NA	NA	NA	NA	122541	TRUE	CD4 TCM	0.461039
50	CYYR1-AS1	NA	NA	NA	NA	122541	TRUE	CD4 TCM	0.461039
50	Z94277.1	NA	NA	NA	NA	122541	TRUE	CD4 TCM	0.461039
50	MAOB	NA	NA	NA	NA	122541	TRUE	CD4 TCM	0.461039
50	LINC01402	NA	NA	NA	NA	122541	TRUE	CD4 TCM	0.461039
50	PNMA3	NA	NA	NA	NA	122541	TRUE	CD4 TCM	0.461039
50	AC233755.2	NA	NA	NA	NA	122541	TRUE	CD4 TCM	0.461039
50	PODN	NA	NA	NA	NA	122541	TRUE	CD4 TCM	0.461039
50	SLC1A7	NA	NA	NA	NA	122541	TRUE	CD4 TCM	0.461039
50	VCAM1	NA	NA	NA	NA	122541	TRUE	CD4 TCM	0.461039
50	AL359962.2	NA	NA	NA	NA	122541	TRUE	CD4 TCM	0.461039
50	AL713852.1	NA	NA	NA	NA	122541	TRUE	CD4 TCM	0.461039
50	C1orf116	NA	NA	NA	NA	122541	TRUE	CD4 TCM	0.461039
50	LINC00298	NA	NA	NA	NA	122541	TRUE	CD4 TCM	0.461039
50	VIT	NA	NA	NA	NA	122541	TRUE	CD4 TCM	0.461039
50	CCDC85A	NA	NA	NA	NA	122541	TRUE	CD4 TCM	0.461039
50	HJURP	NA	NA	NA	NA	122541	TRUE	CD4 TCM	0.461039
50	BOK	NA	NA	NA	NA	122541	TRUE	CD4 TCM	0.461039
50	RTP5	NA	NA	NA	NA	122541	TRUE	CD4 TCM	0.461039
50	C4orf50	NA	NA	NA	NA	122541	TRUE	CD4 TCM	0.461039
50	CXXC4	NA	NA	NA	NA	122541	TRUE	CD4 TCM	0.461039
50	CXXC4-AS1	NA	NA	NA	NA	122541	TRUE	CD4 TCM	0.461039
50	TMEM155	NA	NA	NA	NA	122541	TRUE	CD4 TCM	0.461039
50	IL21-AS1	NA	NA	NA	NA	122541	TRUE	CD4 TCM	0.461039
50	FAT4	NA	NA	NA	NA	122541	TRUE	CD4 TCM	0.461039
50	ESM1	NA	NA	NA	NA	122541	TRUE	CD4 TCM	0.461039
50	FOXD1	NA	NA	NA	NA	122541	TRUE	CD4 TCM	0.461039
50	AC008883.1	NA	NA	NA	NA	122541	TRUE	CD4 TCM	0.461039
50	CDO1	NA	NA	NA	NA	122541	TRUE	CD4 TCM	0.461039
50	SH3RF2	NA	NA	NA	NA	122541	TRUE	CD4 TCM	0.461039
50	LRFN2	NA	NA	NA	NA	122541	TRUE	CD4 TCM	0.461039
50	RHAG	NA	NA	NA	NA	122541	TRUE	CD4 TCM	0.461039
50	GSTA1	NA	NA	NA	NA	122541	TRUE	CD4 TCM	0.461039
50	AL365226.2	NA	NA	NA	NA	122541	TRUE	CD4 TCM	0.461039
50	SMOC2	NA	NA	NA	NA	122541	TRUE	CD4 TCM	0.461039
50	TRPA1	NA	NA	NA	NA	122541	TRUE	CD4 TCM	0.461039
50	PGM5P3-AS1	NA	NA	NA	NA	122541	TRUE	CD4 TCM	0.461039
50	CNTNAP3B	NA	NA	NA	NA	122541	TRUE	CD4 TCM	0.461039
50	C9orf135	NA	NA	NA	NA	122541	TRUE	CD4 TCM	0.461039
50	C10orf71	NA	NA	NA	NA	122541	TRUE	CD4 TCM	0.461039
50	GLYATL2	NA	NA	NA	NA	122541	TRUE	CD4 TCM	0.461039
50	AP000802.1	NA	NA	NA	NA	122541	TRUE	CD4 TCM	0.461039
50	B3GAT1	NA	NA	NA	NA	122541	TRUE	CD4 TCM	0.461039
50	AP004608.1	NA	NA	NA	NA	122541	TRUE	CD4 TCM	0.461039
50	LINC02455	NA	NA	NA	NA	122541	TRUE	CD4 TCM	0.461039
50	KRT86	NA	NA	NA	NA	122541	TRUE	CD4 TCM	0.461039
50	AC011313.1	NA	NA	NA	NA	122541	TRUE	CD4 TCM	0.461039
50	LINC00384	NA	NA	NA	NA	122541	TRUE	CD4 TCM	0.461039
50	TPSD1	NA	NA	NA	NA	122541	TRUE	CD4 TCM	0.461039
50	COX6A2	NA	NA	NA	NA	122541	TRUE	CD4 TCM	0.461039
50	LGALS9C	NA	NA	NA	NA	122541	TRUE	CD4 TCM	0.461039
50	LGALS9B	NA	NA	NA	NA	122541	TRUE	CD4 TCM	0.461039
50	CCL18	NA	NA	NA	NA	122541	TRUE	CD4 TCM	0.461039
50	LINC02086	NA	NA	NA	NA	122541	TRUE	CD4 TCM	0.461039
50	AP006565.1	NA	NA	NA	NA	122541	TRUE	CD4 TCM	0.461039
50	MUC16	NA	NA	NA	NA	122541	TRUE	CD4 TCM	0.461039
50	AC092296.2	NA	NA	NA	NA	122541	TRUE	CD4 TCM	0.461039
50	LIM2	NA	NA	NA	NA	122541	TRUE	CD4 TCM	0.461039
50	KIR3DL3	NA	NA	NA	NA	122541	TRUE	CD4 TCM	0.461039
50	AP001059.1	NA	NA	NA	NA	122541	TRUE	CD4 TCM	0.461039
50	CRYBA4	NA	NA	NA	NA	122541	TRUE	CD4 TCM	0.461039
50	HS6ST2	NA	NA	NA	NA	122541	TRUE	CD4 TCM	0.461039
50	RPRM	NA	NA	NA	NA	122541	TRUE	CD4 TCM	0.461039
50	CDK15	NA	NA	NA	NA	122541	TRUE	CD4 TCM	0.461039
50	ERFE	NA	NA	NA	NA	122541	TRUE	CD4 TCM	0.461039
50	AC135068.2	NA	NA	NA	NA	122541	TRUE	CD4 TCM	0.461039
50	AC090125.1	NA	NA	NA	NA	122541	TRUE	CD4 TCM	0.461039
50	AL121888.1	NA	NA	NA	NA	122541	TRUE	CD4 TCM	0.461039
50	SPANXN4	NA	NA	NA	NA	122541	TRUE	CD4 TCM	0.461039
50	SCYGR4	NA	NA	NA	NA	122541	TRUE	CD4 TCM	0.461039
50	GLYATL1B	NA	NA	NA	NA	122541	TRUE	CD4 TCM	0.461039
50	CTAG2	-1.87776	0.00359566	0.815207	0.0086746	122541	TRUE	CD4 TCM	0.461039
51	AL627309.1	NA	NA	NA	NA	78185	TRUE	CD14 Mono	1
51	AL627309.5	-0.00987259	0.979851	0.999714	0.986803	78185	TRUE	CD14 Mono	1
51	LINC01409	NA	NA	NA	NA	78185	TRUE	CD14 Mono	1
51	LINC01128	-0.541181	0.282268	0.999714	0.839843	78185	TRUE	CD14 Mono	1
51	LINC00115	-0.447934	0.388435	0.999714	0.887483	78185	TRUE	CD14 Mono	1
51	NOC2L	-0.0882018	0.833664	0.999714	0.971266	78185	TRUE	CD14 Mono	1
51	KLHL17	NA	NA	NA	NA	78185	TRUE	CD14 Mono	1
51	PLEKHN1	NA	NA	NA	NA	78185	TRUE	CD14 Mono	1
51	AL645608.7	NA	NA	NA	NA	78185	TRUE	CD14 Mono	1
51	HES4	-0.153222	0.777857	0.999714	0.852026	78185	TRUE	CD14 Mono	1
51	ISG15	-0.169302	0.639263	0.999714	0.850117	78185	TRUE	CD14 Mono	1
51	AGRN	NA	NA	NA	NA	78185	TRUE	CD14 Mono	1
51	C1orf159	NA	NA	NA	NA	78185	TRUE	CD14 Mono	1
51	AL390719.3	NA	NA	NA	NA	78185	TRUE	CD14 Mono	1
51	LINC01342	NA	NA	NA	NA	78185	TRUE	CD14 Mono	1
51	TNFRSF18	NA	NA	NA	NA	78185	TRUE	CD14 Mono	1
51	TNFRSF4	NA	NA	NA	NA	78185	TRUE	CD14 Mono	1
51	SDF4	0.317585	0.187753	0.999714	0.95608	78185	TRUE	CD14 Mono	1
51	B3GALT6	0.415108	0.399355	0.999714	0.949992	78185	TRUE	CD14 Mono	1
51	C1QTNF12	NA	NA	NA	NA	78185	TRUE	CD14 Mono	1
51	UBE2J2	-0.124986	0.664893	0.999714	0.92629	78185	TRUE	CD14 Mono	1
51	SCNN1D	NA	NA	NA	NA	78185	TRUE	CD14 Mono	1
51	ACAP3	0.494432	0.150938	0.999714	0.931912	78185	TRUE	CD14 Mono	1
51	PUSL1	NA	NA	NA	NA	78185	TRUE	CD14 Mono	1
51	INTS11	0.0351309	0.907853	0.999714	0.999997	78185	TRUE	CD14 Mono	1
51	CPTP	NA	NA	NA	NA	78185	TRUE	CD14 Mono	1
51	DVL1	NA	NA	NA	NA	78185	TRUE	CD14 Mono	1
51	MXRA8	NA	NA	NA	NA	78185	TRUE	CD14 Mono	1
51	AURKAIP1	-0.0286488	0.865734	0.999714	0.99569	78185	TRUE	CD14 Mono	1
51	CCNL2	0.263398	0.366972	0.999714	0.926036	78185	TRUE	CD14 Mono	1
51	MRPL20-AS1	NA	NA	NA	NA	78185	TRUE	CD14 Mono	1
51	MRPL20	-0.164162	0.369936	0.999714	0.987472	78185	TRUE	CD14 Mono	1
51	ATAD3C	NA	NA	NA	NA	78185	TRUE	CD14 Mono	1
51	ATAD3B	-0.516896	0.349834	0.999714	0.975843	78185	TRUE	CD14 Mono	1
51	ATAD3A	NA	NA	NA	NA	78185	TRUE	CD14 Mono	1
51	SSU72	0.0682227	0.713264	0.999714	0.987465	78185	TRUE	CD14 Mono	1
51	AL645728.1	NA	NA	NA	NA	78185	TRUE	CD14 Mono	1
51	FNDC10	NA	NA	NA	NA	78185	TRUE	CD14 Mono	1
51	AL691432.4	NA	NA	NA	NA	78185	TRUE	CD14 Mono	1
51	AL691432.2	-0.143274	0.787404	0.999714	0.984786	78185	TRUE	CD14 Mono	1
51	MIB2	-0.466533	0.317743	0.999714	0.890494	78185	TRUE	CD14 Mono	1
51	MMP23B	NA	NA	NA	NA	78185	TRUE	CD14 Mono	1
51	CDK11B	0.216122	0.343006	0.999714	0.9486	78185	TRUE	CD14 Mono	1
51	FO704657.1	NA	NA	NA	NA	78185	TRUE	CD14 Mono	1
51	SLC35E2B	0.00409823	0.996134	0.999714	0.997895	78185	TRUE	CD14 Mono	1
51	CDK11A	0.255301	0.274337	0.999714	0.941963	78185	TRUE	CD14 Mono	1
51	SLC35E2A	0.331409	0.464739	0.999714	0.807103	78185	TRUE	CD14 Mono	1
51	NADK	-0.0375315	0.84753	0.999714	0.998321	78185	TRUE	CD14 Mono	1
51	GNB1	-0.0462903	0.752171	0.999714	0.995419	78185	TRUE	CD14 Mono	1
51	PRKCZ	NA	NA	NA	NA	78185	TRUE	CD14 Mono	1
51	FAAP20	-0.0647345	0.717168	0.999714	0.978421	78185	TRUE	CD14 Mono	1
51	SKI	-0.562372	0.0719169	0.999714	0.655067	78185	TRUE	CD14 Mono	1
51	MORN1	NA	NA	NA	NA	78185	TRUE	CD14 Mono	1
51	RER1	0.323634	0.135353	0.999714	0.793612	78185	TRUE	CD14 Mono	1
51	PEX10	NA	NA	NA	NA	78185	TRUE	CD14 Mono	1
51	PLCH2	NA	NA	NA	NA	78185	TRUE	CD14 Mono	1
51	PANK4	NA	NA	NA	NA	78185	TRUE	CD14 Mono	1
51	AL139246.5	-0.267482	0.565496	0.999714	0.981083	78185	TRUE	CD14 Mono	1
51	TNFRSF14-AS1	NA	NA	NA	NA	78185	TRUE	CD14 Mono	1
51	TNFRSF14	-0.238496	0.302548	0.999714	0.958219	78185	TRUE	CD14 Mono	1
51	AL139246.3	NA	NA	NA	NA	78185	TRUE	CD14 Mono	1
51	PRXL2B	NA	NA	NA	NA	78185	TRUE	CD14 Mono	1
51	MMEL1	-0.0695567	0.892422	0.999714	0.984556	78185	TRUE	CD14 Mono	1
51	TTC34	NA	NA	NA	NA	78185	TRUE	CD14 Mono	1
51	PRDM16	NA	NA	NA	NA	78185	TRUE	CD14 Mono	1
51	AL354743.2	NA	NA	NA	NA	78185	TRUE	CD14 Mono	1
51	MEGF6	0.404701	0.447236	0.999714	0.920205	78185	TRUE	CD14 Mono	1
51	AL513320.1	NA	NA	NA	NA	78185	TRUE	CD14 Mono	1
51	TPRG1L	-0.16286	0.67994	0.999714	0.994869	78185	TRUE	CD14 Mono	1
51	WRAP73	-0.109361	0.7962	0.999714	0.992946	78185	TRUE	CD14 Mono	1
51	SMIM1	-0.633851	0.235069	0.999714	0.796196	78185	TRUE	CD14 Mono	1
51	LRRC47	-0.320583	0.355299	0.999714	0.851166	78185	TRUE	CD14 Mono	1
51	CEP104	0.596523	0.146108	0.999714	0.793291	78185	TRUE	CD14 Mono	1
51	DFFB	NA	NA	NA	NA	78185	TRUE	CD14 Mono	1
51	C1orf174	-0.453327	0.345116	0.999714	0.982917	78185	TRUE	CD14 Mono	1
51	LINC01134	NA	NA	NA	NA	78185	TRUE	CD14 Mono	1
51	AJAP1	NA	NA	NA	NA	78185	TRUE	CD14 Mono	1
51	AL365255.1	NA	NA	NA	NA	78185	TRUE	CD14 Mono	1
51	NPHP4	-0.112584	0.806382	0.999714	0.997525	78185	TRUE	CD14 Mono	1
51	KCNAB2	0.105351	0.602194	0.999714	0.988109	78185	TRUE	CD14 Mono	1
51	RPL22	-0.0835792	0.394308	0.999714	0.99715	78185	TRUE	CD14 Mono	1
51	RNF207	NA	NA	NA	NA	78185	TRUE	CD14 Mono	1
51	ICMT	NA	NA	NA	NA	78185	TRUE	CD14 Mono	1
51	GPR153	NA	NA	NA	NA	78185	TRUE	CD14 Mono	1
51	ACOT7	NA	NA	NA	NA	78185	TRUE	CD14 Mono	1
51	AL031848.2	NA	NA	NA	NA	78185	TRUE	CD14 Mono	1
51	ESPN	NA	NA	NA	NA	78185	TRUE	CD14 Mono	1
51	TNFRSF25	NA	NA	NA	NA	78185	TRUE	CD14 Mono	1
51	PLEKHG5	NA	NA	NA	NA	78185	TRUE	CD14 Mono	1
51	NOL9	-0.149491	0.750251	0.999714	0.989144	78185	TRUE	CD14 Mono	1
51	ZBTB48	-0.0558135	0.88516	0.999714	0.970216	78185	TRUE	CD14 Mono	1
51	KLHL21	0.268688	0.56847	0.999714	0.984514	78185	TRUE	CD14 Mono	1
51	PHF13	NA	NA	NA	NA	78185	TRUE	CD14 Mono	1
51	THAP3	NA	NA	NA	NA	78185	TRUE	CD14 Mono	1
51	DNAJC11	-0.323661	0.487219	0.999714	0.912278	78185	TRUE	CD14 Mono	1
51	CAMTA1-DT	NA	NA	NA	NA	78185	TRUE	CD14 Mono	1
51	CAMTA1	-0.317177	0.09275	0.999714	0.741326	78185	TRUE	CD14 Mono	1
51	VAMP3	0.0482978	0.813569	0.999714	0.977991	78185	TRUE	CD14 Mono	1
51	PER3	NA	NA	NA	NA	78185	TRUE	CD14 Mono	1
51	Z98884.1	NA	NA	NA	NA	78185	TRUE	CD14 Mono	1
51	UTS2	NA	NA	NA	NA	78185	TRUE	CD14 Mono	1
51	TNFRSF9	NA	NA	NA	NA	78185	TRUE	CD14 Mono	1
51	PARK7	0.144342	0.387557	0.999714	0.986531	78185	TRUE	CD14 Mono	1
51	AL034417.4	NA	NA	NA	NA	78185	TRUE	CD14 Mono	1
51	ERRFI1	NA	NA	NA	NA	78185	TRUE	CD14 Mono	1
51	SLC45A1	NA	NA	NA	NA	78185	TRUE	CD14 Mono	1
51	RERE	-0.17769	0.378522	0.999714	0.998784	78185	TRUE	CD14 Mono	1
51	RERE-AS1	NA	NA	NA	NA	78185	TRUE	CD14 Mono	1
51	ENO1	-0.134284	0.312596	0.999714	0.963044	78185	TRUE	CD14 Mono	1
51	ENO1-AS1	NA	NA	NA	NA	78185	TRUE	CD14 Mono	1
51	CA6	NA	NA	NA	NA	78185	TRUE	CD14 Mono	1
51	SLC2A5	NA	NA	NA	NA	78185	TRUE	CD14 Mono	1
51	GPR157	NA	NA	NA	NA	78185	TRUE	CD14 Mono	1
51	MIR34AHG	NA	NA	NA	NA	78185	TRUE	CD14 Mono	1
51	LNCTAM34A	NA	NA	NA	NA	78185	TRUE	CD14 Mono	1
51	H6PD	0.336856	0.343404	0.999714	0.986948	78185	TRUE	CD14 Mono	1
51	SPSB1	0.275497	0.568075	0.999714	0.948899	78185	TRUE	CD14 Mono	1
51	LINC02606	NA	NA	NA	NA	78185	TRUE	CD14 Mono	1
51	SLC25A33	0.0562289	0.845859	0.999714	0.97774	78185	TRUE	CD14 Mono	1
51	TMEM201	NA	NA	NA	NA	78185	TRUE	CD14 Mono	1
51	PIK3CD	0.202956	0.327234	0.999714	0.987165	78185	TRUE	CD14 Mono	1
51	PIK3CD-AS1	NA	NA	NA	NA	78185	TRUE	CD14 Mono	1
51	PIK3CD-AS2	NA	NA	NA	NA	78185	TRUE	CD14 Mono	1
51	CLSTN1	0.114269	0.752803	0.999714	0.99872	78185	TRUE	CD14 Mono	1
51	CTNNBIP1	-0.203993	0.45373	0.999714	0.993338	78185	TRUE	CD14 Mono	1
51	AL357140.4	NA	NA	NA	NA	78185	TRUE	CD14 Mono	1
51	LZIC	0.00012148	0.999358	0.999946	0.999358	78185	TRUE	CD14 Mono	1
51	AL357140.2	NA	NA	NA	NA	78185	TRUE	CD14 Mono	1
51	NMNAT1	NA	NA	NA	NA	78185	TRUE	CD14 Mono	1
51	RBP7	0.0791733	0.570651	0.999714	0.849707	78185	TRUE	CD14 Mono	1
51	UBE4B	-0.405134	0.0984282	0.999714	0.997657	78185	TRUE	CD14 Mono	1
51	KIF1B	0.063894	0.755761	0.999714	0.996766	78185	TRUE	CD14 Mono	1
51	AL139424.2	NA	NA	NA	NA	78185	TRUE	CD14 Mono	1
51	PGD	0.0647481	0.623074	0.999714	0.882566	78185	TRUE	CD14 Mono	1
51	CENPS	NA	NA	NA	NA	78185	TRUE	CD14 Mono	1
51	DFFA	-0.624501	0.17282	0.999714	0.772679	78185	TRUE	CD14 Mono	1
51	PEX14	-0.0411569	0.893219	0.999714	0.976723	78185	TRUE	CD14 Mono	1
51	CASZ1	0.29917	0.597784	0.999714	0.960902	78185	TRUE	CD14 Mono	1
51	C1orf127	NA	NA	NA	NA	78185	TRUE	CD14 Mono	1
51	TARDBP	-0.337747	0.221303	0.999714	0.936517	78185	TRUE	CD14 Mono	1
51	AL109811.2	NA	NA	NA	NA	78185	TRUE	CD14 Mono	1
51	SRM	0.219461	0.53452	0.999714	0.969584	78185	TRUE	CD14 Mono	1
51	EXOSC10	0.0520634	0.874531	0.999714	0.998358	78185	TRUE	CD14 Mono	1
51	AL109811.1	NA	NA	NA	NA	78185	TRUE	CD14 Mono	1
51	MTOR	0.276478	0.432503	0.999714	0.967321	78185	TRUE	CD14 Mono	1
51	UBIAD1	NA	NA	NA	NA	78185	TRUE	CD14 Mono	1
51	FBXO2	NA	NA	NA	NA	78185	TRUE	CD14 Mono	1
51	FBXO44	NA	NA	NA	NA	78185	TRUE	CD14 Mono	1
51	FBXO6	-0.499763	0.207369	0.999714	0.999365	78185	TRUE	CD14 Mono	1
51	MAD2L2	-0.354173	0.24758	0.999714	0.944513	78185	TRUE	CD14 Mono	1
51	DRAXIN	NA	NA	NA	NA	78185	TRUE	CD14 Mono	1
51	AGTRAP	0.0181088	0.894014	0.999714	0.968874	78185	TRUE	CD14 Mono	1
51	MTHFR	0.347949	0.280227	0.999714	0.970016	78185	TRUE	CD14 Mono	1
51	CLCN6	0.0108892	0.971731	0.999714	0.982223	78185	TRUE	CD14 Mono	1
51	AL021155.5	-0.106153	0.599959	0.999714	0.837607	78185	TRUE	CD14 Mono	1
51	KIAA2013	0.530176	0.0784217	0.999714	0.99953	78185	TRUE	CD14 Mono	1
51	PLOD1	0.0925464	0.795275	0.999714	0.943021	78185	TRUE	CD14 Mono	1
51	MFN2	0.268625	0.485001	0.999714	0.843299	78185	TRUE	CD14 Mono	1
51	MIIP	-0.238868	0.368258	0.999714	0.932776	78185	TRUE	CD14 Mono	1
51	TNFRSF8	NA	NA	NA	NA	78185	TRUE	CD14 Mono	1
51	TNFRSF1B	0.202337	0.17634	0.999714	0.995158	78185	TRUE	CD14 Mono	1
51	VPS13D	0.322127	0.169746	0.999714	0.95781	78185	TRUE	CD14 Mono	1
51	DHRS3	NA	NA	NA	NA	78185	TRUE	CD14 Mono	1
51	PRDM2	-0.209792	0.27687	0.999714	0.984125	78185	TRUE	CD14 Mono	1
51	KAZN	NA	NA	NA	NA	78185	TRUE	CD14 Mono	1
51	TMEM51-AS1	NA	NA	NA	NA	78185	TRUE	CD14 Mono	1
51	TMEM51	NA	NA	NA	NA	78185	TRUE	CD14 Mono	1
51	FHAD1	NA	NA	NA	NA	78185	TRUE	CD14 Mono	1
51	AL031283.1	NA	NA	NA	NA	78185	TRUE	CD14 Mono	1
51	EFHD2	0.0990367	0.434033	0.999714	0.848418	78185	TRUE	CD14 Mono	1
51	CTRC	NA	NA	NA	NA	78185	TRUE	CD14 Mono	1
51	CASP9	0.210306	0.565699	0.999714	0.962224	78185	TRUE	CD14 Mono	1
51	DNAJC16	-0.671217	0.132863	0.999714	0.854819	78185	TRUE	CD14 Mono	1
51	AGMAT	NA	NA	NA	NA	78185	TRUE	CD14 Mono	1
51	DDI2	-0.44398	0.314462	0.999714	0.910748	78185	TRUE	CD14 Mono	1
51	PLEKHM2	-0.00114949	0.997713	0.999714	0.997713	78185	TRUE	CD14 Mono	1
51	SLC25A34	NA	NA	NA	NA	78185	TRUE	CD14 Mono	1
51	UQCRHL	-0.0153089	0.994561	0.999714	0.994561	78185	TRUE	CD14 Mono	1
51	AL450998.2	-0.179744	0.587883	0.999714	0.901649	78185	TRUE	CD14 Mono	1
51	SPEN	-0.170533	0.394259	0.999714	0.994256	78185	TRUE	CD14 Mono	1
51	ZBTB17	0.492412	0.235333	0.999714	0.737097	78185	TRUE	CD14 Mono	1
51	EPHA2	NA	NA	NA	NA	78185	TRUE	CD14 Mono	1
51	ARHGEF19	NA	NA	NA	NA	78185	TRUE	CD14 Mono	1
51	CPLANE2	NA	NA	NA	NA	78185	TRUE	CD14 Mono	1
51	FBXO42	0.0220478	0.936067	0.999714	0.98018	78185	TRUE	CD14 Mono	1
51	SZRD1	0.273289	0.278904	0.999714	0.901424	78185	TRUE	CD14 Mono	1
51	SPATA21	NA	NA	NA	NA	78185	TRUE	CD14 Mono	1
51	NECAP2	0.0454337	0.871112	0.999714	0.999357	78185	TRUE	CD14 Mono	1
51	LINC01772	NA	NA	NA	NA	78185	TRUE	CD14 Mono	1
51	AL137802.2	NA	NA	NA	NA	78185	TRUE	CD14 Mono	1
51	NBPF1	NA	NA	NA	NA	78185	TRUE	CD14 Mono	1
51	CROCC	0.0206676	0.918081	0.999714	0.990625	78185	TRUE	CD14 Mono	1
51	BX284668.5	0.179849	0.404834	0.999714	0.952274	78185	TRUE	CD14 Mono	1
51	BX284668.6	NA	NA	NA	NA	78185	TRUE	CD14 Mono	1
51	MFAP2	NA	NA	NA	NA	78185	TRUE	CD14 Mono	1
51	ATP13A2	0.512298	0.308274	0.999714	0.885711	78185	TRUE	CD14 Mono	1
51	SDHB	-0.291869	0.250568	0.999714	0.992699	78185	TRUE	CD14 Mono	1
51	PADI2	0.0784742	0.806491	0.999714	0.978299	78185	TRUE	CD14 Mono	1
51	PADI4	-0.282472	0.11234	0.999714	0.848713	78185	TRUE	CD14 Mono	1
51	PADI6	NA	NA	NA	NA	78185	TRUE	CD14 Mono	1
51	RCC2	0.144313	0.650942	0.999714	0.933817	78185	TRUE	CD14 Mono	1
51	ARHGEF10L	0.0505035	0.873203	0.999714	0.975847	78185	TRUE	CD14 Mono	1
51	ALDH4A1	NA	NA	NA	NA	78185	TRUE	CD14 Mono	1
51	IFFO2	-0.320568	0.323223	0.999714	0.919351	78185	TRUE	CD14 Mono	1
51	AL137127.1	NA	NA	NA	NA	78185	TRUE	CD14 Mono	1
51	UBR4	0.088109	0.604053	0.999714	0.973413	78185	TRUE	CD14 Mono	1
51	EMC1-AS1	-0.0435183	0.914391	0.999714	0.99995	78185	TRUE	CD14 Mono	1
51	EMC1	0.049667	0.92628	0.999714	0.992117	78185	TRUE	CD14 Mono	1
51	MRTO4	NA	NA	NA	NA	78185	TRUE	CD14 Mono	1
51	AKR7A2	-0.200169	0.552997	0.999714	0.969149	78185	TRUE	CD14 Mono	1
51	SLC66A1	0.555955	0.266523	0.999714	0.841671	78185	TRUE	CD14 Mono	1
51	CAPZB	0.0291907	0.83472	0.999714	0.998829	78185	TRUE	CD14 Mono	1
51	MICOS10	0.00894749	0.951715	0.999714	0.998916	78185	TRUE	CD14 Mono	1
51	AL031727.2	NA	NA	NA	NA	78185	TRUE	CD14 Mono	1
51	NBL1	NA	NA	NA	NA	78185	TRUE	CD14 Mono	1
51	HTR6	NA	NA	NA	NA	78185	TRUE	CD14 Mono	1
51	TMCO4	-0.111391	0.823601	0.999714	0.997488	78185	TRUE	CD14 Mono	1
51	OTUD3	NA	NA	NA	NA	78185	TRUE	CD14 Mono	1
51	PLA2G2D	NA	NA	NA	NA	78185	TRUE	CD14 Mono	1
51	PLA2G2C	NA	NA	NA	NA	78185	TRUE	CD14 Mono	1
51	UBXN10-AS1	NA	NA	NA	NA	78185	TRUE	CD14 Mono	1
51	UBXN10	NA	NA	NA	NA	78185	TRUE	CD14 Mono	1
51	AL020998.1	NA	NA	NA	NA	78185	TRUE	CD14 Mono	1
51	CAMK2N1	NA	NA	NA	NA	78185	TRUE	CD14 Mono	1
51	MUL1	NA	NA	NA	NA	78185	TRUE	CD14 Mono	1
51	CDA	0.274055	0.0501062	0.999714	0.366171	78185	TRUE	CD14 Mono	1
51	PINK1	-0.492378	0.206107	0.999714	0.825484	78185	TRUE	CD14 Mono	1
51	PINK1-AS	NA	NA	NA	NA	78185	TRUE	CD14 Mono	1
51	DDOST	0.186969	0.448156	0.999714	0.970825	78185	TRUE	CD14 Mono	1
51	KIF17	NA	NA	NA	NA	78185	TRUE	CD14 Mono	1
51	HP1BP3	0.0271687	0.873742	0.999714	0.971488	78185	TRUE	CD14 Mono	1
51	EIF4G3	-0.0327127	0.834209	0.999714	0.922911	78185	TRUE	CD14 Mono	1
51	ECE1	0.216512	0.367959	0.999714	0.944459	78185	TRUE	CD14 Mono	1
51	AL031005.1	NA	NA	NA	NA	78185	TRUE	CD14 Mono	1
51	AL031728.1	-0.551647	0.431035	0.999714	0.835931	78185	TRUE	CD14 Mono	1
51	NBPF3	NA	NA	NA	NA	78185	TRUE	CD14 Mono	1
51	USP48	0.167494	0.411676	0.999714	0.99425	78185	TRUE	CD14 Mono	1
51	LDLRAD2	NA	NA	NA	NA	78185	TRUE	CD14 Mono	1
51	HSPG2	NA	NA	NA	NA	78185	TRUE	CD14 Mono	1
51	LINC01635	NA	NA	NA	NA	78185	TRUE	CD14 Mono	1
51	LINC00339	NA	NA	NA	NA	78185	TRUE	CD14 Mono	1
51	CDC42	0.0158553	0.89376	0.999714	0.991416	78185	TRUE	CD14 Mono	1
51	CDC42-AS1	NA	NA	NA	NA	78185	TRUE	CD14 Mono	1
51	CDC42-IT1	NA	NA	NA	NA	78185	TRUE	CD14 Mono	1
51	ZBTB40	-0.376549	0.351299	0.999714	0.915857	78185	TRUE	CD14 Mono	1
51	C1QA	NA	NA	NA	NA	78185	TRUE	CD14 Mono	1
51	C1QC	NA	NA	NA	NA	78185	TRUE	CD14 Mono	1
51	C1QB	NA	NA	NA	NA	78185	TRUE	CD14 Mono	1
51	EPHB2	NA	NA	NA	NA	78185	TRUE	CD14 Mono	1
51	KDM1A	0.00710773	0.981151	0.999714	0.99697	78185	TRUE	CD14 Mono	1
51	AL031428.1	-0.116597	0.880074	0.999714	0.994934	78185	TRUE	CD14 Mono	1
51	LUZP1	NA	NA	NA	NA	78185	TRUE	CD14 Mono	1
51	HNRNPR	-0.0616782	0.773276	0.999714	0.971993	78185	TRUE	CD14 Mono	1
51	ZNF436	NA	NA	NA	NA	78185	TRUE	CD14 Mono	1
51	ZNF436-AS1	NA	NA	NA	NA	78185	TRUE	CD14 Mono	1
51	TCEA3	NA	NA	NA	NA	78185	TRUE	CD14 Mono	1
51	ASAP3	NA	NA	NA	NA	78185	TRUE	CD14 Mono	1
51	E2F2	NA	NA	NA	NA	78185	TRUE	CD14 Mono	1
51	ID3	NA	NA	NA	NA	78185	TRUE	CD14 Mono	1
51	MDS2	NA	NA	NA	NA	78185	TRUE	CD14 Mono	1
51	RPL11	-0.0140465	0.875297	0.999714	0.981027	78185	TRUE	CD14 Mono	1
51	ELOA-AS1	-0.373555	0.57929	0.999714	0.857846	78185	TRUE	CD14 Mono	1
51	ELOA	0.298009	0.465043	0.999714	0.949043	78185	TRUE	CD14 Mono	1
51	PITHD1	0.0693003	0.862209	0.999714	0.983627	78185	TRUE	CD14 Mono	1
51	LYPLA2	0.148328	0.639345	0.999714	0.997588	78185	TRUE	CD14 Mono	1
51	GALE	NA	NA	NA	NA	78185	TRUE	CD14 Mono	1
51	HMGCL	0.161045	0.717258	0.999714	0.955573	78185	TRUE	CD14 Mono	1
51	FUCA1	0.287664	0.466079	0.999714	0.993073	78185	TRUE	CD14 Mono	1
51	CNR2	NA	NA	NA	NA	78185	TRUE	CD14 Mono	1
51	PNRC2	-0.141296	0.4994	0.999714	0.99004	78185	TRUE	CD14 Mono	1
51	SRSF10	-0.166601	0.397584	0.999714	0.997896	78185	TRUE	CD14 Mono	1
51	IFNLR1	NA	NA	NA	NA	78185	TRUE	CD14 Mono	1
51	STPG1	NA	NA	NA	NA	78185	TRUE	CD14 Mono	1
51	NIPAL3	NA	NA	NA	NA	78185	TRUE	CD14 Mono	1
51	RCAN3AS	NA	NA	NA	NA	78185	TRUE	CD14 Mono	1
51	RCAN3	-0.163102	0.693416	0.999714	0.941465	78185	TRUE	CD14 Mono	1
51	NCMAP-DT	NA	NA	NA	NA	78185	TRUE	CD14 Mono	1
51	SRRM1	-0.0162009	0.909624	0.999714	0.966117	78185	TRUE	CD14 Mono	1
51	CLIC4	-0.264772	0.276589	0.999714	0.998126	78185	TRUE	CD14 Mono	1
51	RUNX3	0.69389	0.0380119	0.999714	0.98748	78185	TRUE	CD14 Mono	1
51	AL050344.1	NA	NA	NA	NA	78185	TRUE	CD14 Mono	1
51	SYF2	-0.0165781	0.917826	0.999714	0.992913	78185	TRUE	CD14 Mono	1
51	AL031432.4	NA	NA	NA	NA	78185	TRUE	CD14 Mono	1
51	RSRP1	-0.119056	0.425919	0.999714	0.955053	78185	TRUE	CD14 Mono	1
51	AL031432.3	NA	NA	NA	NA	78185	TRUE	CD14 Mono	1
51	RHD	NA	NA	NA	NA	78185	TRUE	CD14 Mono	1
51	TMEM50A	-0.294052	0.0749032	0.999714	0.978433	78185	TRUE	CD14 Mono	1
51	RHCE	NA	NA	NA	NA	78185	TRUE	CD14 Mono	1
51	MACO1	-0.224955	0.454039	0.999714	0.995111	78185	TRUE	CD14 Mono	1
51	LDLRAP1	NA	NA	NA	NA	78185	TRUE	CD14 Mono	1
51	MAN1C1	NA	NA	NA	NA	78185	TRUE	CD14 Mono	1
51	SELENON	0.283638	0.444882	0.999714	0.992719	78185	TRUE	CD14 Mono	1
51	AL020996.1	NA	NA	NA	NA	78185	TRUE	CD14 Mono	1
51	MTFR1L	-0.69204	0.0949967	0.999714	0.998307	78185	TRUE	CD14 Mono	1
51	AUNIP	NA	NA	NA	NA	78185	TRUE	CD14 Mono	1
51	AL033528.2	NA	NA	NA	NA	78185	TRUE	CD14 Mono	1
51	PAQR7	-0.328625	0.65479	0.999714	0.958177	78185	TRUE	CD14 Mono	1
51	STMN1	NA	NA	NA	NA	78185	TRUE	CD14 Mono	1
51	PAFAH2	0.506604	0.441563	0.999714	0.821023	78185	TRUE	CD14 Mono	1
51	PDIK1L	NA	NA	NA	NA	78185	TRUE	CD14 Mono	1
51	AL391650.1	NA	NA	NA	NA	78185	TRUE	CD14 Mono	1
51	ZNF593	0.135372	0.65295	0.999714	0.943594	78185	TRUE	CD14 Mono	1
51	CNKSR1	NA	NA	NA	NA	78185	TRUE	CD14 Mono	1
51	CEP85	0.393103	0.387596	0.999714	0.817776	78185	TRUE	CD14 Mono	1
51	SH3BGRL3	0.0599056	0.509576	0.999714	0.98073	78185	TRUE	CD14 Mono	1
51	UBXN11	0.0535221	0.76423	0.999714	0.991795	78185	TRUE	CD14 Mono	1
51	CD52	-0.0475853	0.857289	0.999714	0.996747	78185	TRUE	CD14 Mono	1
51	CRYBG2	NA	NA	NA	NA	78185	TRUE	CD14 Mono	1
51	ZNF683	NA	NA	NA	NA	78185	TRUE	CD14 Mono	1
51	DHDDS	0.0965217	0.80941	0.999714	0.95466	78185	TRUE	CD14 Mono	1
51	AL513365.2	NA	NA	NA	NA	78185	TRUE	CD14 Mono	1
51	HMGN2	0.349421	0.0141159	0.999714	0.387292	78185	TRUE	CD14 Mono	1
51	RPS6KA1	-0.24981	0.293026	0.999714	0.989376	78185	TRUE	CD14 Mono	1
51	ARID1A	-0.263809	0.160251	0.999714	0.736167	78185	TRUE	CD14 Mono	1
51	PIGV	NA	NA	NA	NA	78185	TRUE	CD14 Mono	1
51	ZDHHC18	NA	NA	NA	NA	78185	TRUE	CD14 Mono	1
51	GPN2	-0.682954	0.231903	0.999714	0.943966	78185	TRUE	CD14 Mono	1
51	GPATCH3	-0.512179	0.288742	0.999714	0.95828	78185	TRUE	CD14 Mono	1
51	NUDC	-0.0706906	0.776551	0.999714	0.990732	78185	TRUE	CD14 Mono	1
51	KDF1	NA	NA	NA	NA	78185	TRUE	CD14 Mono	1
51	TRNP1	NA	NA	NA	NA	78185	TRUE	CD14 Mono	1
51	TENT5B	NA	NA	NA	NA	78185	TRUE	CD14 Mono	1
51	SLC9A1	0.192298	0.431882	0.999714	0.845463	78185	TRUE	CD14 Mono	1
51	WDTC1	-0.110458	0.765948	0.999714	0.972583	78185	TRUE	CD14 Mono	1
51	TMEM222	0.767665	0.0854108	0.999714	0.91396	78185	TRUE	CD14 Mono	1
51	SYTL1	-0.382796	0.28899	0.999714	0.981626	78185	TRUE	CD14 Mono	1
51	MAP3K6	NA	NA	NA	NA	78185	TRUE	CD14 Mono	1
51	WASF2	0.189874	0.281775	0.999714	0.999149	78185	TRUE	CD14 Mono	1
51	FO393419.2	NA	NA	NA	NA	78185	TRUE	CD14 Mono	1
51	BX293535.1	NA	NA	NA	NA	78185	TRUE	CD14 Mono	1
51	AHDC1	NA	NA	NA	NA	78185	TRUE	CD14 Mono	1
51	FGR	-0.070117	0.604928	0.999714	0.915174	78185	TRUE	CD14 Mono	1
51	IFI6	-0.522332	0.195897	0.999714	0.610191	78185	TRUE	CD14 Mono	1
51	AL020997.5	NA	NA	NA	NA	78185	TRUE	CD14 Mono	1
51	FAM76A	0.90485	0.0184763	0.999714	0.406314	78185	TRUE	CD14 Mono	1
51	STX12	0.0713635	0.735107	0.999714	0.955741	78185	TRUE	CD14 Mono	1
51	PPP1R8	0.357269	0.475461	0.999714	0.995784	78185	TRUE	CD14 Mono	1
51	THEMIS2	0.41399	0.0130011	0.999714	0.592569	78185	TRUE	CD14 Mono	1
51	RPA2	-0.380631	0.280145	0.999714	0.996687	78185	TRUE	CD14 Mono	1
51	SMPDL3B	-0.608934	0.148169	0.999714	0.703825	78185	TRUE	CD14 Mono	1
51	AL512288.1	NA	NA	NA	NA	78185	TRUE	CD14 Mono	1
51	XKR8	0.690428	0.10426	0.999714	0.839859	78185	TRUE	CD14 Mono	1
51	EYA3	-0.252355	0.439453	0.999714	0.85077	78185	TRUE	CD14 Mono	1
51	PTAFR	0.238726	0.209258	0.999714	0.474712	78185	TRUE	CD14 Mono	1
51	DNAJC8	0.0372102	0.837867	0.999714	0.998632	78185	TRUE	CD14 Mono	1
51	ATP5IF1	-0.140304	0.400781	0.999714	0.996632	78185	TRUE	CD14 Mono	1
51	AL353622.1	NA	NA	NA	NA	78185	TRUE	CD14 Mono	1
51	SESN2	0.233919	0.597537	0.999714	0.903787	78185	TRUE	CD14 Mono	1
51	MED18	NA	NA	NA	NA	78185	TRUE	CD14 Mono	1
51	PHACTR4	-0.0351397	0.883269	0.999714	0.982421	78185	TRUE	CD14 Mono	1
51	RCC1	NA	NA	NA	NA	78185	TRUE	CD14 Mono	1
51	SNHG3	-0.0178435	0.956808	0.999714	0.997324	78185	TRUE	CD14 Mono	1
51	TRNAU1AP	0.63078	0.0944942	0.999714	0.891721	78185	TRUE	CD14 Mono	1
51	SNHG12	0.179261	0.705021	0.999714	0.96978	78185	TRUE	CD14 Mono	1
51	TAF12	0.45864	0.137256	0.999714	0.97093	78185	TRUE	CD14 Mono	1
51	LINC01715	NA	NA	NA	NA	78185	TRUE	CD14 Mono	1
51	AL360012.1	0.439722	0.193958	0.999714	0.670738	78185	TRUE	CD14 Mono	1
51	GMEB1	-0.14928	0.660883	0.999714	0.960455	78185	TRUE	CD14 Mono	1
51	YTHDF2	0.220605	0.38445	0.999714	0.99159	78185	TRUE	CD14 Mono	1
51	EPB41	0.076663	0.713591	0.999714	0.968882	78185	TRUE	CD14 Mono	1
51	SRSF4	-0.0587687	0.74027	0.999714	0.989797	78185	TRUE	CD14 Mono	1
51	MECR	NA	NA	NA	NA	78185	TRUE	CD14 Mono	1
51	MATN1	NA	NA	NA	NA	78185	TRUE	CD14 Mono	1
51	MATN1-AS1	NA	NA	NA	NA	78185	TRUE	CD14 Mono	1
51	AL137857.1	NA	NA	NA	NA	78185	TRUE	CD14 Mono	1
51	LAPTM5	0.081128	0.461388	0.999714	0.991176	78185	TRUE	CD14 Mono	1
51	SDC3	NA	NA	NA	NA	78185	TRUE	CD14 Mono	1
51	PUM1	-0.0072038	0.969652	0.999714	0.992018	78185	TRUE	CD14 Mono	1
51	SNRNP40	-0.417234	0.259301	0.999714	0.991993	78185	TRUE	CD14 Mono	1
51	ZCCHC17	0.699078	0.0449082	0.999714	0.976474	78185	TRUE	CD14 Mono	1
51	AL451070.1	NA	NA	NA	NA	78185	TRUE	CD14 Mono	1
51	SERINC2	0.836875	0.0685079	0.999714	0.577119	78185	TRUE	CD14 Mono	1
51	LINC01226	NA	NA	NA	NA	78185	TRUE	CD14 Mono	1
51	PEF1	0.206803	0.592032	0.999714	0.997446	78185	TRUE	CD14 Mono	1
51	AC114488.2	NA	NA	NA	NA	78185	TRUE	CD14 Mono	1
51	ADGRB2	NA	NA	NA	NA	78185	TRUE	CD14 Mono	1
51	AL136115.2	NA	NA	NA	NA	78185	TRUE	CD14 Mono	1
51	PTP4A2	0.0439916	0.741416	0.999714	0.945353	78185	TRUE	CD14 Mono	1
51	KHDRBS1	0.271733	0.11585	0.999714	0.988079	78185	TRUE	CD14 Mono	1
51	TMEM39B	0.02892	0.957895	0.999714	0.994709	78185	TRUE	CD14 Mono	1
51	KPNA6	-0.158702	0.546881	0.999714	0.997801	78185	TRUE	CD14 Mono	1
51	TXLNA	-0.0303432	0.941601	0.999714	0.998321	78185	TRUE	CD14 Mono	1
51	CCDC28B	NA	NA	NA	NA	78185	TRUE	CD14 Mono	1
51	AL049795.1	NA	NA	NA	NA	78185	TRUE	CD14 Mono	1
51	IQCC	NA	NA	NA	NA	78185	TRUE	CD14 Mono	1
51	TMEM234	-0.457738	0.316373	0.999714	0.886528	78185	TRUE	CD14 Mono	1
51	EIF3I	0.0412627	0.859313	0.999714	0.976037	78185	TRUE	CD14 Mono	1
51	FAM167B	NA	NA	NA	NA	78185	TRUE	CD14 Mono	1
51	LCK	NA	NA	NA	NA	78185	TRUE	CD14 Mono	1
51	HDAC1	0.226647	0.42388	0.999714	0.982387	78185	TRUE	CD14 Mono	1
51	MARCKSL1	0.567554	0.043905	0.999714	0.431772	78185	TRUE	CD14 Mono	1
51	TSSK3	NA	NA	NA	NA	78185	TRUE	CD14 Mono	1
51	FAM229A	NA	NA	NA	NA	78185	TRUE	CD14 Mono	1
51	BSDC1	0.0971366	0.778288	0.999714	0.93727	78185	TRUE	CD14 Mono	1
51	ZBTB8A	NA	NA	NA	NA	78185	TRUE	CD14 Mono	1
51	ZBTB8OS	0.300237	0.194748	0.999714	0.993507	78185	TRUE	CD14 Mono	1
51	RBBP4	0.166843	0.411372	0.999714	0.997396	78185	TRUE	CD14 Mono	1
51	SYNC	-0.0155758	0.967858	0.999714	0.985853	78185	TRUE	CD14 Mono	1
51	KIAA1522	NA	NA	NA	NA	78185	TRUE	CD14 Mono	1
51	YARS	0.15963	0.587363	0.999714	0.976976	78185	TRUE	CD14 Mono	1
51	S100PBP	-0.0823169	0.814997	0.999714	0.988146	78185	TRUE	CD14 Mono	1
51	AL031602.2	NA	NA	NA	NA	78185	TRUE	CD14 Mono	1
51	RNF19B	-0.181813	0.453342	0.999714	0.995429	78185	TRUE	CD14 Mono	1
51	AL020995.1	-0.23962	0.752493	0.999714	0.801498	78185	TRUE	CD14 Mono	1
51	AK2	-0.142317	0.580571	0.999714	0.947512	78185	TRUE	CD14 Mono	1
51	AZIN2	NA	NA	NA	NA	78185	TRUE	CD14 Mono	1
51	TRIM62	NA	NA	NA	NA	78185	TRUE	CD14 Mono	1
51	ZNF362	-0.48349	0.214607	0.999714	0.962515	78185	TRUE	CD14 Mono	1
51	A3GALT2	NA	NA	NA	NA	78185	TRUE	CD14 Mono	1
51	AL513327.1	NA	NA	NA	NA	78185	TRUE	CD14 Mono	1
51	PHC2	-0.0326757	0.874775	0.999714	0.937792	78185	TRUE	CD14 Mono	1
51	ZSCAN20	NA	NA	NA	NA	78185	TRUE	CD14 Mono	1
51	SMIM12	0.236584	0.45294	0.999714	0.925307	78185	TRUE	CD14 Mono	1
51	DLGAP3	NA	NA	NA	NA	78185	TRUE	CD14 Mono	1
51	TMEM35B	-0.0120957	0.971406	0.999714	0.98653	78185	TRUE	CD14 Mono	1
51	ZMYM6	-0.0367427	0.892678	0.999714	0.992707	78185	TRUE	CD14 Mono	1
51	ZMYM1	NA	NA	NA	NA	78185	TRUE	CD14 Mono	1
51	SFPQ	0.0618925	0.687789	0.999714	0.992665	78185	TRUE	CD14 Mono	1
51	ZMYM4	-0.061455	0.782724	0.999714	0.99169	78185	TRUE	CD14 Mono	1
51	ZMYM4-AS1	NA	NA	NA	NA	78185	TRUE	CD14 Mono	1
51	KIAA0319L	0.170384	0.456031	0.999714	0.83358	78185	TRUE	CD14 Mono	1
51	NCDN	0.0017285	0.978122	0.999714	0.998779	78185	TRUE	CD14 Mono	1
51	AC004865.2	0.512686	0.24235	0.999714	0.744816	78185	TRUE	CD14 Mono	1
51	TFAP2E	NA	NA	NA	NA	78185	TRUE	CD14 Mono	1
51	PSMB2	0.152168	0.479232	0.999714	0.995934	78185	TRUE	CD14 Mono	1
51	C1orf216	NA	NA	NA	NA	78185	TRUE	CD14 Mono	1
51	CLSPN	NA	NA	NA	NA	78185	TRUE	CD14 Mono	1
51	AGO4	-0.178959	0.323641	0.999714	0.901922	78185	TRUE	CD14 Mono	1
51	AGO1	-0.20502	0.529338	0.999714	0.98485	78185	TRUE	CD14 Mono	1
51	AGO3	0.100874	0.608672	0.999714	0.980411	78185	TRUE	CD14 Mono	1
51	AL138787.2	NA	NA	NA	NA	78185	TRUE	CD14 Mono	1
51	ADPRHL2	NA	NA	NA	NA	78185	TRUE	CD14 Mono	1
51	COL8A2	NA	NA	NA	NA	78185	TRUE	CD14 Mono	1
51	TRAPPC3	0.162459	0.567636	0.999714	0.999898	78185	TRUE	CD14 Mono	1
51	MAP7D1	-0.0826331	0.707793	0.999714	0.98958	78185	TRUE	CD14 Mono	1
51	THRAP3	0.00851357	0.964461	0.999714	0.982467	78185	TRUE	CD14 Mono	1
51	SH3D21	NA	NA	NA	NA	78185	TRUE	CD14 Mono	1
51	EVA1B	0.667742	0.0559504	0.999714	0.527741	78185	TRUE	CD14 Mono	1
51	STK40	-0.190884	0.442147	0.999714	0.999086	78185	TRUE	CD14 Mono	1
51	LSM10	0.000273288	0.999655	0.999946	0.999655	78185	TRUE	CD14 Mono	1
51	OSCP1	NA	NA	NA	NA	78185	TRUE	CD14 Mono	1
51	MRPS15	0.0972837	0.714764	0.999714	0.996883	78185	TRUE	CD14 Mono	1
51	CSF3R	0.0166715	0.890313	0.999714	0.944678	78185	TRUE	CD14 Mono	1
51	LINC01137	NA	NA	NA	NA	78185	TRUE	CD14 Mono	1
51	ZC3H12A	0.375754	0.254318	0.999714	0.931701	78185	TRUE	CD14 Mono	1
51	MEAF6	0.11651	0.66231	0.999714	0.997097	78185	TRUE	CD14 Mono	1
51	SNIP1	-0.162039	0.617383	0.999714	0.991867	78185	TRUE	CD14 Mono	1
51	GNL2	0.0961153	0.757641	0.999714	0.997431	78185	TRUE	CD14 Mono	1
51	AL513220.1	NA	NA	NA	NA	78185	TRUE	CD14 Mono	1
51	C1orf109	NA	NA	NA	NA	78185	TRUE	CD14 Mono	1
51	CDCA8	NA	NA	NA	NA	78185	TRUE	CD14 Mono	1
51	MANEAL	NA	NA	NA	NA	78185	TRUE	CD14 Mono	1
51	YRDC	-0.444901	0.299375	0.999714	0.982924	78185	TRUE	CD14 Mono	1
51	C1orf122	0.620452	0.0166935	0.999714	0.996637	78185	TRUE	CD14 Mono	1
51	MTF1	-0.0339686	0.899753	0.999714	0.998605	78185	TRUE	CD14 Mono	1
51	INPP5B	0.481591	0.295333	0.999714	0.890565	78185	TRUE	CD14 Mono	1
51	SF3A3	0.322907	0.272412	0.999714	0.95723	78185	TRUE	CD14 Mono	1
51	FHL3	-0.0873022	0.787842	0.999714	0.972285	78185	TRUE	CD14 Mono	1
51	UTP11	-0.0363908	0.923865	0.999714	0.998659	78185	TRUE	CD14 Mono	1
51	POU3F1	NA	NA	NA	NA	78185	TRUE	CD14 Mono	1
51	LINC01685	NA	NA	NA	NA	78185	TRUE	CD14 Mono	1
51	RRAGC	0.138427	0.683096	0.999714	0.987204	78185	TRUE	CD14 Mono	1
51	AL139260.1	NA	NA	NA	NA	78185	TRUE	CD14 Mono	1
51	MYCBP	-0.20612	0.378853	0.999714	0.94607	78185	TRUE	CD14 Mono	1
51	RHBDL2	NA	NA	NA	NA	78185	TRUE	CD14 Mono	1
51	AKIRIN1	0.00369786	0.986478	0.999714	0.995665	78185	TRUE	CD14 Mono	1
51	NDUFS5	-0.158602	0.2762	0.999714	0.998799	78185	TRUE	CD14 Mono	1
51	MACF1	0.170981	0.383672	0.999714	0.991228	78185	TRUE	CD14 Mono	1
51	AL442071.2	NA	NA	NA	NA	78185	TRUE	CD14 Mono	1
51	BMP8A	NA	NA	NA	NA	78185	TRUE	CD14 Mono	1
51	PABPC4	-0.0309371	0.910063	0.999714	0.969937	78185	TRUE	CD14 Mono	1
51	PABPC4-AS1	NA	NA	NA	NA	78185	TRUE	CD14 Mono	1
51	HPCAL4	NA	NA	NA	NA	78185	TRUE	CD14 Mono	1
51	PPIE	0.304071	0.440963	0.999714	0.951023	78185	TRUE	CD14 Mono	1
51	BMP8B	NA	NA	NA	NA	78185	TRUE	CD14 Mono	1
51	AL033527.3	NA	NA	NA	NA	78185	TRUE	CD14 Mono	1
51	AL033527.4	NA	NA	NA	NA	78185	TRUE	CD14 Mono	1
51	LINC02811	NA	NA	NA	NA	78185	TRUE	CD14 Mono	1
51	TRIT1	-0.0897777	0.850692	0.999714	0.95246	78185	TRUE	CD14 Mono	1
51	MYCL	-0.457063	0.316802	0.999714	0.676731	78185	TRUE	CD14 Mono	1
51	AL033527.2	NA	NA	NA	NA	78185	TRUE	CD14 Mono	1
51	MFSD2A	1.54761	0.0029739	0.999714	0.457362	78185	TRUE	CD14 Mono	1
51	CAP1	0.0423286	0.764979	0.999714	0.957239	78185	TRUE	CD14 Mono	1
51	PPT1	0.23998	0.142127	0.999714	0.465658	78185	TRUE	CD14 Mono	1
51	RLF	-0.114421	0.58416	0.999714	0.98335	78185	TRUE	CD14 Mono	1
51	AL050341.2	NA	NA	NA	NA	78185	TRUE	CD14 Mono	1
51	ZMPSTE24	0.0105893	0.980631	0.999714	0.999104	78185	TRUE	CD14 Mono	1
51	COL9A2	NA	NA	NA	NA	78185	TRUE	CD14 Mono	1
51	SMAP2	-0.0623167	0.65211	0.999714	0.965838	78185	TRUE	CD14 Mono	1
51	ZFP69B	NA	NA	NA	NA	78185	TRUE	CD14 Mono	1
51	ZFP69	NA	NA	NA	NA	78185	TRUE	CD14 Mono	1
51	AL603839.3	NA	NA	NA	NA	78185	TRUE	CD14 Mono	1
51	EXO5	NA	NA	NA	NA	78185	TRUE	CD14 Mono	1
51	ZNF684	NA	NA	NA	NA	78185	TRUE	CD14 Mono	1
51	RIMS3	NA	NA	NA	NA	78185	TRUE	CD14 Mono	1
51	AL031289.1	NA	NA	NA	NA	78185	TRUE	CD14 Mono	1
51	NFYC-AS1	NA	NA	NA	NA	78185	TRUE	CD14 Mono	1
51	NFYC	0.177335	0.458317	0.999714	0.974403	78185	TRUE	CD14 Mono	1
51	CITED4	0.337349	0.192902	0.999714	0.921388	78185	TRUE	CD14 Mono	1
51	CTPS1	-0.151087	0.814796	0.999714	0.987581	78185	TRUE	CD14 Mono	1
51	SLFNL1-AS1	NA	NA	NA	NA	78185	TRUE	CD14 Mono	1
51	SCMH1	NA	NA	NA	NA	78185	TRUE	CD14 Mono	1
51	HIVEP3	0.187988	0.463248	0.999714	0.877046	78185	TRUE	CD14 Mono	1
51	FOXJ3	0.0671519	0.775576	0.999714	0.977673	78185	TRUE	CD14 Mono	1
51	ZMYND12	NA	NA	NA	NA	78185	TRUE	CD14 Mono	1
51	PPCS	0.223579	0.273843	0.999714	0.958525	78185	TRUE	CD14 Mono	1
51	CCDC30	NA	NA	NA	NA	78185	TRUE	CD14 Mono	1
51	PPIH	0.381284	0.277312	0.999714	0.992538	78185	TRUE	CD14 Mono	1
51	AC098484.4	NA	NA	NA	NA	78185	TRUE	CD14 Mono	1
51	YBX1	0.0390799	0.755661	0.999714	0.991402	78185	TRUE	CD14 Mono	1
51	P3H1	NA	NA	NA	NA	78185	TRUE	CD14 Mono	1
51	C1orf50	-0.270059	0.539294	0.999714	0.90208	78185	TRUE	CD14 Mono	1
51	TMEM269	NA	NA	NA	NA	78185	TRUE	CD14 Mono	1
51	SVBP	-0.16163	0.489363	0.999714	0.978624	78185	TRUE	CD14 Mono	1
51	ERMAP	-0.179723	0.653848	0.999714	0.971177	78185	TRUE	CD14 Mono	1
51	AL512353.1	NA	NA	NA	NA	78185	TRUE	CD14 Mono	1
51	ZNF691	-0.082262	0.892422	0.999714	0.997086	78185	TRUE	CD14 Mono	1
51	SLC2A1	NA	NA	NA	NA	78185	TRUE	CD14 Mono	1
51	SLC2A1-AS1	NA	NA	NA	NA	78185	TRUE	CD14 Mono	1
51	EBNA1BP2	-0.13084	0.778843	0.999714	0.992056	78185	TRUE	CD14 Mono	1
51	CFAP57	NA	NA	NA	NA	78185	TRUE	CD14 Mono	1
51	TIE1	NA	NA	NA	NA	78185	TRUE	CD14 Mono	1
51	MPL	NA	NA	NA	NA	78185	TRUE	CD14 Mono	1
51	AL139289.2	NA	NA	NA	NA	78185	TRUE	CD14 Mono	1
51	CDC20	NA	NA	NA	NA	78185	TRUE	CD14 Mono	1
51	ELOVL1	0.00269267	0.99396	0.999714	0.997573	78185	TRUE	CD14 Mono	1
51	MED8	0.156791	0.703101	0.999714	0.925776	78185	TRUE	CD14 Mono	1
51	SZT2	-0.237955	0.568439	0.999714	0.899449	78185	TRUE	CD14 Mono	1
51	HYI	NA	NA	NA	NA	78185	TRUE	CD14 Mono	1
51	HYI-AS1	NA	NA	NA	NA	78185	TRUE	CD14 Mono	1
51	KDM4A	0.154768	0.690254	0.999714	0.958078	78185	TRUE	CD14 Mono	1
51	KDM4A-AS1	NA	NA	NA	NA	78185	TRUE	CD14 Mono	1
51	ST3GAL3	0.458571	0.327465	0.999714	0.970194	78185	TRUE	CD14 Mono	1
51	AL451062.1	NA	NA	NA	NA	78185	TRUE	CD14 Mono	1
51	AL357079.1	NA	NA	NA	NA	78185	TRUE	CD14 Mono	1
51	IPO13	NA	NA	NA	NA	78185	TRUE	CD14 Mono	1
51	DPH2	NA	NA	NA	NA	78185	TRUE	CD14 Mono	1
51	ATP6V0B	0.00113957	0.99272	0.999714	0.999797	78185	TRUE	CD14 Mono	1
51	B4GALT2	NA	NA	NA	NA	78185	TRUE	CD14 Mono	1
51	CCDC24	NA	NA	NA	NA	78185	TRUE	CD14 Mono	1
51	AL139220.2	NA	NA	NA	NA	78185	TRUE	CD14 Mono	1
51	DMAP1	0.46472	0.182082	0.999714	0.984321	78185	TRUE	CD14 Mono	1
51	ERI3	0.324344	0.407506	0.999714	0.924634	78185	TRUE	CD14 Mono	1
51	RNF220	-0.0381305	0.901309	0.999714	0.997821	78185	TRUE	CD14 Mono	1
51	TMEM53	NA	NA	NA	NA	78185	TRUE	CD14 Mono	1
51	ARMH1	-0.377024	0.0654035	0.999714	0.45023	78185	TRUE	CD14 Mono	1
51	AL592166.1	NA	NA	NA	NA	78185	TRUE	CD14 Mono	1
51	RPS8	-0.0164113	0.852121	0.999714	0.97966	78185	TRUE	CD14 Mono	1
51	BEST4	NA	NA	NA	NA	78185	TRUE	CD14 Mono	1
51	PLK3	0.355869	0.145949	0.999714	0.941288	78185	TRUE	CD14 Mono	1
51	TCTEX1D4	NA	NA	NA	NA	78185	TRUE	CD14 Mono	1
51	BTBD19	-0.189007	0.693863	0.999714	0.91396	78185	TRUE	CD14 Mono	1
51	PTCH2	0.201108	0.443538	0.999714	0.882577	78185	TRUE	CD14 Mono	1
51	EIF2B3	-0.231939	0.582279	0.999714	0.996809	78185	TRUE	CD14 Mono	1
51	HECTD3	0.0359154	0.940289	0.999714	0.99991	78185	TRUE	CD14 Mono	1
51	UROD	-0.442007	0.19421	0.999714	0.981902	78185	TRUE	CD14 Mono	1
51	ZSWIM5	-0.759244	0.277472	0.999714	0.65762	78185	TRUE	CD14 Mono	1
51	LINC01144	NA	NA	NA	NA	78185	TRUE	CD14 Mono	1
51	MUTYH	NA	NA	NA	NA	78185	TRUE	CD14 Mono	1
51	TOE1	-0.401192	0.579291	0.999714	0.894608	78185	TRUE	CD14 Mono	1
51	TESK2	-0.41689	0.277589	0.999714	0.837401	78185	TRUE	CD14 Mono	1
51	CCDC163	NA	NA	NA	NA	78185	TRUE	CD14 Mono	1
51	MMACHC	NA	NA	NA	NA	78185	TRUE	CD14 Mono	1
51	PRDX1	-0.0603975	0.709326	0.999714	0.999464	78185	TRUE	CD14 Mono	1
51	AKR1A1	-0.131459	0.517603	0.999714	0.98365	78185	TRUE	CD14 Mono	1
51	NASP	0.0698216	0.791709	0.999714	0.971175	78185	TRUE	CD14 Mono	1
51	CCDC17	NA	NA	NA	NA	78185	TRUE	CD14 Mono	1
51	GPBP1L1	0.111234	0.629259	0.999714	0.987084	78185	TRUE	CD14 Mono	1
51	TMEM69	0.664946	0.131171	0.999714	0.957374	78185	TRUE	CD14 Mono	1
51	IPP	NA	NA	NA	NA	78185	TRUE	CD14 Mono	1
51	MAST2	-0.0342526	0.942832	0.999714	0.981114	78185	TRUE	CD14 Mono	1
51	PIK3R3	NA	NA	NA	NA	78185	TRUE	CD14 Mono	1
51	POMGNT1	NA	NA	NA	NA	78185	TRUE	CD14 Mono	1
51	RAD54L	NA	NA	NA	NA	78185	TRUE	CD14 Mono	1
51	LRRC41	0.00235254	0.999825	0.999946	0.999825	78185	TRUE	CD14 Mono	1
51	UQCRH	-0.0945975	0.473176	0.999714	0.996576	78185	TRUE	CD14 Mono	1
51	NSUN4	0.851743	0.0335453	0.999714	0.758088	78185	TRUE	CD14 Mono	1
51	FAAH	-0.786164	0.112982	0.999714	0.668186	78185	TRUE	CD14 Mono	1
51	TMEM275	NA	NA	NA	NA	78185	TRUE	CD14 Mono	1
51	MKNK1-AS1	NA	NA	NA	NA	78185	TRUE	CD14 Mono	1
51	MKNK1	0.0278565	0.916454	0.999714	0.996388	78185	TRUE	CD14 Mono	1
51	MOB3C	NA	NA	NA	NA	78185	TRUE	CD14 Mono	1
51	ATPAF1	-0.273012	0.48208	0.999714	0.885688	78185	TRUE	CD14 Mono	1
51	EFCAB14	0.0774613	0.756653	0.999714	0.978801	78185	TRUE	CD14 Mono	1
51	LINC00853	NA	NA	NA	NA	78185	TRUE	CD14 Mono	1
51	PDZK1IP1	NA	NA	NA	NA	78185	TRUE	CD14 Mono	1
51	TAL1	NA	NA	NA	NA	78185	TRUE	CD14 Mono	1
51	STIL	-0.314212	0.62862	0.999714	0.853856	78185	TRUE	CD14 Mono	1
51	CMPK1	-0.0760834	0.735817	0.999714	0.982184	78185	TRUE	CD14 Mono	1
51	FOXD2-AS1	NA	NA	NA	NA	78185	TRUE	CD14 Mono	1
51	FOXD2	NA	NA	NA	NA	78185	TRUE	CD14 Mono	1
51	SLC5A9	NA	NA	NA	NA	78185	TRUE	CD14 Mono	1
51	SPATA6	0.480609	0.167925	0.999714	0.802096	78185	TRUE	CD14 Mono	1
51	AGBL4	NA	NA	NA	NA	78185	TRUE	CD14 Mono	1
51	BEND5	NA	NA	NA	NA	78185	TRUE	CD14 Mono	1
51	ELAVL4	NA	NA	NA	NA	78185	TRUE	CD14 Mono	1
51	FAF1	0.177715	0.368621	0.999714	0.994093	78185	TRUE	CD14 Mono	1
51	CDKN2C	NA	NA	NA	NA	78185	TRUE	CD14 Mono	1
51	RNF11	-0.493834	0.0349579	0.999714	0.900573	78185	TRUE	CD14 Mono	1
51	AL162430.2	NA	NA	NA	NA	78185	TRUE	CD14 Mono	1
51	EPS15	-0.143994	0.413394	0.999714	0.973183	78185	TRUE	CD14 Mono	1
51	AC104170.1	NA	NA	NA	NA	78185	TRUE	CD14 Mono	1
51	OSBPL9	0.0171799	0.92712	0.999714	0.979812	78185	TRUE	CD14 Mono	1
51	NRDC	0.147199	0.43918	0.999714	0.956209	78185	TRUE	CD14 Mono	1
51	AL050343.2	NA	NA	NA	NA	78185	TRUE	CD14 Mono	1
51	TXNDC12	-0.422858	0.12475	0.999714	0.800339	78185	TRUE	CD14 Mono	1
51	KTI12	NA	NA	NA	NA	78185	TRUE	CD14 Mono	1
51	AL445685.1	NA	NA	NA	NA	78185	TRUE	CD14 Mono	1
51	BTF3L4	-0.111081	0.626481	0.999714	0.994072	78185	TRUE	CD14 Mono	1
51	ZFYVE9	NA	NA	NA	NA	78185	TRUE	CD14 Mono	1
51	CC2D1B	-0.995587	0.0378223	0.999714	0.993682	78185	TRUE	CD14 Mono	1
51	AL513218.2	NA	NA	NA	NA	78185	TRUE	CD14 Mono	1
51	ORC1	NA	NA	NA	NA	78185	TRUE	CD14 Mono	1
51	PRPF38A	0.0265205	0.930549	0.999714	0.988726	78185	TRUE	CD14 Mono	1
51	TUT4	-0.220413	0.402117	0.999714	0.988952	78185	TRUE	CD14 Mono	1
51	GPX7	NA	NA	NA	NA	78185	TRUE	CD14 Mono	1
51	SHISAL2A	NA	NA	NA	NA	78185	TRUE	CD14 Mono	1
51	COA7	NA	NA	NA	NA	78185	TRUE	CD14 Mono	1
51	ZYG11B	-0.272063	0.403637	0.999714	0.960293	78185	TRUE	CD14 Mono	1
51	ECHDC2	NA	NA	NA	NA	78185	TRUE	CD14 Mono	1
51	SCP2	-0.110907	0.590682	0.999714	0.978842	78185	TRUE	CD14 Mono	1
51	CPT2	0.411613	0.455591	0.999714	0.826807	78185	TRUE	CD14 Mono	1
51	CZIB	-0.0803324	0.794219	0.999714	0.986209	78185	TRUE	CD14 Mono	1
51	MAGOH	-0.0335987	0.876724	0.999714	0.998567	78185	TRUE	CD14 Mono	1
51	LRP8	NA	NA	NA	NA	78185	TRUE	CD14 Mono	1
51	LINC01771	NA	NA	NA	NA	78185	TRUE	CD14 Mono	1
51	LINC02812	NA	NA	NA	NA	78185	TRUE	CD14 Mono	1
51	GLIS1	NA	NA	NA	NA	78185	TRUE	CD14 Mono	1
51	NDC1	NA	NA	NA	NA	78185	TRUE	CD14 Mono	1
51	YIPF1	-0.092497	0.81281	0.999714	0.991436	78185	TRUE	CD14 Mono	1
51	HSPB11	0.0787582	0.802024	0.999714	0.997489	78185	TRUE	CD14 Mono	1
51	LRRC42	0.1292	0.969239	0.999714	0.997599	78185	TRUE	CD14 Mono	1
51	TMEM59	0.216441	0.22238	0.999714	0.992711	78185	TRUE	CD14 Mono	1
51	TCEANC2	-0.71554	0.118692	0.999714	0.920723	78185	TRUE	CD14 Mono	1
51	CYB5RL	NA	NA	NA	NA	78185	TRUE	CD14 Mono	1
51	MRPL37	-0.235133	0.497405	0.999714	0.994779	78185	TRUE	CD14 Mono	1
51	SSBP3	-0.329075	0.304956	0.999714	0.857464	78185	TRUE	CD14 Mono	1
51	AL161644.1	NA	NA	NA	NA	78185	TRUE	CD14 Mono	1
51	ACOT11	NA	NA	NA	NA	78185	TRUE	CD14 Mono	1
51	MROH7	NA	NA	NA	NA	78185	TRUE	CD14 Mono	1
51	TTC4	-0.309288	0.527044	0.999714	0.96141	78185	TRUE	CD14 Mono	1
51	PARS2	NA	NA	NA	NA	78185	TRUE	CD14 Mono	1
51	TTC22	NA	NA	NA	NA	78185	TRUE	CD14 Mono	1
51	LEXM	NA	NA	NA	NA	78185	TRUE	CD14 Mono	1
51	DHCR24	NA	NA	NA	NA	78185	TRUE	CD14 Mono	1
51	USP24	0.137423	0.520343	0.999714	0.994361	78185	TRUE	CD14 Mono	1
51	MIR4422HG	NA	NA	NA	NA	78185	TRUE	CD14 Mono	1
51	PLPP3	NA	NA	NA	NA	78185	TRUE	CD14 Mono	1
51	DAB1	NA	NA	NA	NA	78185	TRUE	CD14 Mono	1
51	OMA1	0.353683	0.464877	0.999714	0.881492	78185	TRUE	CD14 Mono	1
51	AL035411.3	NA	NA	NA	NA	78185	TRUE	CD14 Mono	1
51	TACSTD2	NA	NA	NA	NA	78185	TRUE	CD14 Mono	1
51	MYSM1	0.176449	0.572231	0.999714	0.976556	78185	TRUE	CD14 Mono	1
51	AL136985.3	NA	NA	NA	NA	78185	TRUE	CD14 Mono	1
51	JUN	0.13464	0.444869	0.999714	0.822575	78185	TRUE	CD14 Mono	1
51	LINC01135	NA	NA	NA	NA	78185	TRUE	CD14 Mono	1
51	LINC02777	NA	NA	NA	NA	78185	TRUE	CD14 Mono	1
51	LINC01358	NA	NA	NA	NA	78185	TRUE	CD14 Mono	1
51	AC093425.1	-1.50637	0.0064346	0.999714	0.0667058	78185	TRUE	CD14 Mono	1
51	FGGY	-0.725299	0.0793937	0.999714	0.532356	78185	TRUE	CD14 Mono	1
51	HOOK1	NA	NA	NA	NA	78185	TRUE	CD14 Mono	1
51	CYP2J2	NA	NA	NA	NA	78185	TRUE	CD14 Mono	1
51	NFIA	-0.0669534	0.782817	0.999714	0.996998	78185	TRUE	CD14 Mono	1
51	TM2D1	-0.241609	0.348355	0.999714	0.972399	78185	TRUE	CD14 Mono	1
51	AC099791.2	NA	NA	NA	NA	78185	TRUE	CD14 Mono	1
51	PATJ	NA	NA	NA	NA	78185	TRUE	CD14 Mono	1
51	L1TD1	1.00843	0.12814	0.999714	0.57202	78185	TRUE	CD14 Mono	1
51	USP1	0.239725	0.49004	0.999714	0.984135	78185	TRUE	CD14 Mono	1
51	DOCK7	0.6325	0.129205	0.999714	0.650897	78185	TRUE	CD14 Mono	1
51	ATG4C	-0.479483	0.250655	0.999714	0.922927	78185	TRUE	CD14 Mono	1
51	ALG6	NA	NA	NA	NA	78185	TRUE	CD14 Mono	1
51	ITGB3BP	0.190414	0.668141	0.999714	0.953579	78185	TRUE	CD14 Mono	1
51	EFCAB7	NA	NA	NA	NA	78185	TRUE	CD14 Mono	1
51	DLEU2L	NA	NA	NA	NA	78185	TRUE	CD14 Mono	1
51	PGM1	-0.358369	0.351358	0.999714	0.860893	78185	TRUE	CD14 Mono	1
51	ROR1	NA	NA	NA	NA	78185	TRUE	CD14 Mono	1
51	CACHD1	NA	NA	NA	NA	78185	TRUE	CD14 Mono	1
51	RAVER2	-0.0761309	0.872273	0.999714	0.962938	78185	TRUE	CD14 Mono	1
51	JAK1	-0.112466	0.458	0.999714	0.985113	78185	TRUE	CD14 Mono	1
51	AK4	NA	NA	NA	NA	78185	TRUE	CD14 Mono	1
51	DNAJC6	NA	NA	NA	NA	78185	TRUE	CD14 Mono	1
51	LEPROT	0.0650539	0.774204	0.999714	0.929694	78185	TRUE	CD14 Mono	1
51	LEPR	-0.362638	0.441983	0.999714	0.820557	78185	TRUE	CD14 Mono	1
51	AL513493.1	NA	NA	NA	NA	78185	TRUE	CD14 Mono	1
51	PDE4B	-0.489052	0.138568	0.999714	0.380244	78185	TRUE	CD14 Mono	1
51	SGIP1	NA	NA	NA	NA	78185	TRUE	CD14 Mono	1
51	TCTEX1D1	NA	NA	NA	NA	78185	TRUE	CD14 Mono	1
51	WDR78	NA	NA	NA	NA	78185	TRUE	CD14 Mono	1
51	MIER1	0.00112376	0.995796	0.999714	0.997881	78185	TRUE	CD14 Mono	1
51	SLC35D1	-0.397858	0.407194	0.999714	0.998619	78185	TRUE	CD14 Mono	1
51	C1orf141	NA	NA	NA	NA	78185	TRUE	CD14 Mono	1
51	IL23R	NA	NA	NA	NA	78185	TRUE	CD14 Mono	1
51	IL12RB2	NA	NA	NA	NA	78185	TRUE	CD14 Mono	1
51	SERBP1	0.0274103	0.870658	0.999714	0.994267	78185	TRUE	CD14 Mono	1
51	GADD45A	0.0792682	0.842625	0.999714	0.969378	78185	TRUE	CD14 Mono	1
51	GNG12-AS1	NA	NA	NA	NA	78185	TRUE	CD14 Mono	1
51	WLS	-0.190925	0.53791	0.999714	0.908148	78185	TRUE	CD14 Mono	1
51	LRRC7	NA	NA	NA	NA	78185	TRUE	CD14 Mono	1
51	LRRC40	0.344437	0.358957	0.999714	0.988878	78185	TRUE	CD14 Mono	1
51	SRSF11	-0.251298	0.128703	0.999714	0.998656	78185	TRUE	CD14 Mono	1
51	ANKRD13C	-0.3542	0.361866	0.999714	0.972091	78185	TRUE	CD14 Mono	1
51	HHLA3	NA	NA	NA	NA	78185	TRUE	CD14 Mono	1
51	CTH	-0.62857	0.265458	0.999714	0.461877	78185	TRUE	CD14 Mono	1
51	ZRANB2	-0.106554	0.600126	0.999714	0.989836	78185	TRUE	CD14 Mono	1
51	ZRANB2-AS2	NA	NA	NA	NA	78185	TRUE	CD14 Mono	1
51	NEGR1	-0.541732	0.168228	0.999714	0.552174	78185	TRUE	CD14 Mono	1
51	AL513166.1	1.20009	0.0430987	0.999714	0.143671	78185	TRUE	CD14 Mono	1
51	LRRIQ3	NA	NA	NA	NA	78185	TRUE	CD14 Mono	1
51	FPGT	0.417174	0.33809	0.999714	0.975721	78185	TRUE	CD14 Mono	1
51	TNNI3K	NA	NA	NA	NA	78185	TRUE	CD14 Mono	1
51	CRYZ	NA	NA	NA	NA	78185	TRUE	CD14 Mono	1
51	TYW3	-0.175177	0.604209	0.999714	0.995547	78185	TRUE	CD14 Mono	1
51	SLC44A5	NA	NA	NA	NA	78185	TRUE	CD14 Mono	1
51	ACADM	0.59795	0.131117	0.999714	0.891011	78185	TRUE	CD14 Mono	1
51	RABGGTB	-0.21738	0.511809	0.999714	0.994545	78185	TRUE	CD14 Mono	1
51	ST6GALNAC3	-0.442568	0.0266993	0.999714	0.252754	78185	TRUE	CD14 Mono	1
51	ST6GALNAC5	NA	NA	NA	NA	78185	TRUE	CD14 Mono	1
51	PIGK	-0.523512	0.208009	0.999714	0.996454	78185	TRUE	CD14 Mono	1
51	AK5	NA	NA	NA	NA	78185	TRUE	CD14 Mono	1
51	AC093575.1	NA	NA	NA	NA	78185	TRUE	CD14 Mono	1
51	AC118549.1	-0.0655805	0.843814	0.999714	0.936742	78185	TRUE	CD14 Mono	1
51	USP33	0.411466	0.0609477	0.999714	0.961472	78185	TRUE	CD14 Mono	1
51	MIGA1	0.00204475	0.995684	0.999714	0.997948	78185	TRUE	CD14 Mono	1
51	NEXN	-0.16435	0.717102	0.999714	0.816481	78185	TRUE	CD14 Mono	1
51	FUBP1	-0.171187	0.419495	0.999714	0.992159	78185	TRUE	CD14 Mono	1
51	DNAJB4	NA	NA	NA	NA	78185	TRUE	CD14 Mono	1
51	GIPC2	NA	NA	NA	NA	78185	TRUE	CD14 Mono	1
51	AC103591.3	-0.245253	0.224501	0.999714	0.663754	78185	TRUE	CD14 Mono	1
51	PTGFR	NA	NA	NA	NA	78185	TRUE	CD14 Mono	1
51	IFI44L	-1.03179	0.0827855	0.999714	0.383605	78185	TRUE	CD14 Mono	1
51	IFI44	-0.446496	0.289127	0.999714	0.868215	78185	TRUE	CD14 Mono	1
51	LINC01781	NA	NA	NA	NA	78185	TRUE	CD14 Mono	1
51	AL157944.1	NA	NA	NA	NA	78185	TRUE	CD14 Mono	1
51	LINC01362	NA	NA	NA	NA	78185	TRUE	CD14 Mono	1
51	LINC01725	NA	NA	NA	NA	78185	TRUE	CD14 Mono	1
51	TTLL7	NA	NA	NA	NA	78185	TRUE	CD14 Mono	1
51	AL359504.2	NA	NA	NA	NA	78185	TRUE	CD14 Mono	1
51	PRKACB	0.235468	0.575657	0.999714	0.996842	78185	TRUE	CD14 Mono	1
51	RPF1	0.239576	0.485886	0.999714	0.892733	78185	TRUE	CD14 Mono	1
51	GNG5	0.00931141	0.938826	0.999714	0.992416	78185	TRUE	CD14 Mono	1
51	SPATA1	NA	NA	NA	NA	78185	TRUE	CD14 Mono	1
51	CTBS	0.588253	0.0103097	0.999714	0.91112	78185	TRUE	CD14 Mono	1
51	AL359762.1	-0.0747845	0.851963	0.999714	0.985152	78185	TRUE	CD14 Mono	1
51	SSX2IP	NA	NA	NA	NA	78185	TRUE	CD14 Mono	1
51	LPAR3	NA	NA	NA	NA	78185	TRUE	CD14 Mono	1
51	MCOLN2	NA	NA	NA	NA	78185	TRUE	CD14 Mono	1
51	WDR63	NA	NA	NA	NA	78185	TRUE	CD14 Mono	1
51	MCOLN3	NA	NA	NA	NA	78185	TRUE	CD14 Mono	1
51	SYDE2	NA	NA	NA	NA	78185	TRUE	CD14 Mono	1
51	C1orf52	-0.204853	0.485729	0.999714	0.996062	78185	TRUE	CD14 Mono	1
51	BCL10	-0.173837	0.484585	0.999714	0.988211	78185	TRUE	CD14 Mono	1
51	AL078459.1	NA	NA	NA	NA	78185	TRUE	CD14 Mono	1
51	DDAH1	NA	NA	NA	NA	78185	TRUE	CD14 Mono	1
51	ZNHIT6	NA	NA	NA	NA	78185	TRUE	CD14 Mono	1
51	COL24A1	NA	NA	NA	NA	78185	TRUE	CD14 Mono	1
51	LINC02795	NA	NA	NA	NA	78185	TRUE	CD14 Mono	1
51	ODF2L	-0.28639	0.567202	0.999714	0.991424	78185	TRUE	CD14 Mono	1
51	CLCA4-AS1	NA	NA	NA	NA	78185	TRUE	CD14 Mono	1
51	AL049597.2	NA	NA	NA	NA	78185	TRUE	CD14 Mono	1
51	SH3GLB1	0.0608542	0.708248	0.999714	0.949208	78185	TRUE	CD14 Mono	1
51	SELENOF	0.0468281	0.81016	0.999714	0.990755	78185	TRUE	CD14 Mono	1
51	HS2ST1	-0.0091605	0.977072	0.999714	0.991425	78185	TRUE	CD14 Mono	1
51	LINC01140	NA	NA	NA	NA	78185	TRUE	CD14 Mono	1
51	LMO4	0.100008	0.70522	0.999714	0.971445	78185	TRUE	CD14 Mono	1
51	PKN2-AS1	NA	NA	NA	NA	78185	TRUE	CD14 Mono	1
51	PKN2	0.0278392	0.866428	0.999714	0.986647	78185	TRUE	CD14 Mono	1
51	GTF2B	-0.0707747	0.755842	0.999714	0.977849	78185	TRUE	CD14 Mono	1
51	KYAT3	-0.272521	0.465836	0.999714	0.920106	78185	TRUE	CD14 Mono	1
51	RBMXL1	-0.0331585	0.930583	0.999714	0.999586	78185	TRUE	CD14 Mono	1
51	GBP3	0.421526	0.358374	0.999714	0.854749	78185	TRUE	CD14 Mono	1
51	GBP1	-0.855258	0.0269956	0.999714	0.576291	78185	TRUE	CD14 Mono	1
51	GBP2	0.0280693	0.893661	0.999714	0.994166	78185	TRUE	CD14 Mono	1
51	GBP4	-0.232834	0.595707	0.999714	0.892569	78185	TRUE	CD14 Mono	1
51	AC099063.4	NA	NA	NA	NA	78185	TRUE	CD14 Mono	1
51	GBP5	-0.360896	0.358791	0.999714	0.960243	78185	TRUE	CD14 Mono	1
51	AC099063.1	NA	NA	NA	NA	78185	TRUE	CD14 Mono	1
51	AL596214.1	NA	NA	NA	NA	78185	TRUE	CD14 Mono	1
51	LRRC8B	0.442686	0.114879	0.999714	0.453504	78185	TRUE	CD14 Mono	1
51	LRRC8C-DT	NA	NA	NA	NA	78185	TRUE	CD14 Mono	1
51	AC093423.2	NA	NA	NA	NA	78185	TRUE	CD14 Mono	1
51	LRRC8C	0.368638	0.130395	0.999714	0.805045	78185	TRUE	CD14 Mono	1
51	LRRC8D	-0.204138	0.390646	0.999714	0.989894	78185	TRUE	CD14 Mono	1
51	ZNF326	-0.172321	0.501236	0.999714	0.995425	78185	TRUE	CD14 Mono	1
51	ZNF644	0.0557012	0.754318	0.999714	0.970965	78185	TRUE	CD14 Mono	1
51	HFM1	-0.441878	0.38952	0.999714	0.837541	78185	TRUE	CD14 Mono	1
51	CDC7	NA	NA	NA	NA	78185	TRUE	CD14 Mono	1
51	TGFBR3	NA	NA	NA	NA	78185	TRUE	CD14 Mono	1
51	EPHX4	NA	NA	NA	NA	78185	TRUE	CD14 Mono	1
51	BTBD8	NA	NA	NA	NA	78185	TRUE	CD14 Mono	1
51	GLMN	0.495023	0.29703	0.999714	0.910154	78185	TRUE	CD14 Mono	1
51	RPAP2	0.305612	0.463535	0.999714	0.975368	78185	TRUE	CD14 Mono	1
51	GFI1	NA	NA	NA	NA	78185	TRUE	CD14 Mono	1
51	EVI5	0.0161746	0.918366	0.999714	0.952665	78185	TRUE	CD14 Mono	1
51	RPL5	0.104532	0.322053	0.999714	0.950049	78185	TRUE	CD14 Mono	1
51	DIPK1A	-1.03346	0.0292339	0.999714	0.954882	78185	TRUE	CD14 Mono	1
51	MTF2	-0.343897	0.26135	0.999714	0.993257	78185	TRUE	CD14 Mono	1
51	TMED5	-0.0166774	0.925689	0.999714	0.976951	78185	TRUE	CD14 Mono	1
51	CCDC18	0.228914	0.391457	0.999714	0.818322	78185	TRUE	CD14 Mono	1
51	CCDC18-AS1	0.23922	0.451562	0.999714	0.957899	78185	TRUE	CD14 Mono	1
51	DR1	0.316249	0.247238	0.999714	0.998063	78185	TRUE	CD14 Mono	1
51	FNBP1L	NA	NA	NA	NA	78185	TRUE	CD14 Mono	1
51	BCAR3	NA	NA	NA	NA	78185	TRUE	CD14 Mono	1
51	AL049796.1	NA	NA	NA	NA	78185	TRUE	CD14 Mono	1
51	DNTTIP2	0.240041	0.274623	0.999714	0.956883	78185	TRUE	CD14 Mono	1
51	GCLM	-0.296999	0.555408	0.999714	0.8696	78185	TRUE	CD14 Mono	1
51	ARHGAP29	1.2372	0.0254088	0.999714	0.259724	78185	TRUE	CD14 Mono	1
51	ABCD3	-0.28193	0.383576	0.999714	0.973546	78185	TRUE	CD14 Mono	1
51	F3	NA	NA	NA	NA	78185	TRUE	CD14 Mono	1
51	SLC44A3	NA	NA	NA	NA	78185	TRUE	CD14 Mono	1
51	CNN3	NA	NA	NA	NA	78185	TRUE	CD14 Mono	1
51	AC105942.1	NA	NA	NA	NA	78185	TRUE	CD14 Mono	1
51	ALG14	-0.789414	0.139753	0.999714	0.703307	78185	TRUE	CD14 Mono	1
51	AC092802.1	NA	NA	NA	NA	78185	TRUE	CD14 Mono	1
51	RWDD3	-0.13455	0.694065	0.999714	0.984213	78185	TRUE	CD14 Mono	1
51	PTBP2	0.0537691	0.811658	0.999714	0.970928	78185	TRUE	CD14 Mono	1
51	DPYD	-0.0270551	0.786192	0.999714	0.963199	78185	TRUE	CD14 Mono	1
51	DPYD-AS1	0.307593	0.303552	0.999714	0.991934	78185	TRUE	CD14 Mono	1
51	SNX7	-0.332251	0.62862	0.999714	0.754975	78185	TRUE	CD14 Mono	1
51	PLPPR4	NA	NA	NA	NA	78185	TRUE	CD14 Mono	1
51	FRRS1	-0.354155	0.476591	0.999714	0.799405	78185	TRUE	CD14 Mono	1
51	AGL	-0.627196	0.199296	0.999714	0.872806	78185	TRUE	CD14 Mono	1
51	AC118553.1	NA	NA	NA	NA	78185	TRUE	CD14 Mono	1
51	SLC35A3	-0.162564	0.676358	0.999714	0.997509	78185	TRUE	CD14 Mono	1
51	MFSD14A	-0.253128	0.322994	0.999714	0.957669	78185	TRUE	CD14 Mono	1
51	AC093019.2	NA	NA	NA	NA	78185	TRUE	CD14 Mono	1
51	SASS6	0.104587	0.878384	0.999714	0.984238	78185	TRUE	CD14 Mono	1
51	TRMT13	0.248006	0.640332	0.999714	0.925926	78185	TRUE	CD14 Mono	1
51	LRRC39	NA	NA	NA	NA	78185	TRUE	CD14 Mono	1
51	DBT	-0.331156	0.52958	0.999714	0.895646	78185	TRUE	CD14 Mono	1
51	RTCA-AS1	NA	NA	NA	NA	78185	TRUE	CD14 Mono	1
51	RTCA	-0.384827	0.298956	0.999714	0.989841	78185	TRUE	CD14 Mono	1
51	CDC14A	0.195879	0.486809	0.999714	0.942066	78185	TRUE	CD14 Mono	1
51	AL589990.1	NA	NA	NA	NA	78185	TRUE	CD14 Mono	1
51	EXTL2	NA	NA	NA	NA	78185	TRUE	CD14 Mono	1
51	AC104506.1	NA	NA	NA	NA	78185	TRUE	CD14 Mono	1
51	SLC30A7	0.133983	0.606048	0.999714	0.975383	78185	TRUE	CD14 Mono	1
51	DPH5	NA	NA	NA	NA	78185	TRUE	CD14 Mono	1
51	AC093157.1	NA	NA	NA	NA	78185	TRUE	CD14 Mono	1
51	AL109741.1	NA	NA	NA	NA	78185	TRUE	CD14 Mono	1
51	S1PR1	NA	NA	NA	NA	78185	TRUE	CD14 Mono	1
51	AC095032.1	NA	NA	NA	NA	78185	TRUE	CD14 Mono	1
51	RNPC3	-0.12998	0.591617	0.999714	0.983037	78185	TRUE	CD14 Mono	1
51	AMY2B	NA	NA	NA	NA	78185	TRUE	CD14 Mono	1
51	PRMT6	NA	NA	NA	NA	78185	TRUE	CD14 Mono	1
51	NTNG1	NA	NA	NA	NA	78185	TRUE	CD14 Mono	1
51	VAV3	-0.375429	0.0341217	0.999714	0.749152	78185	TRUE	CD14 Mono	1
51	VAV3-AS1	NA	NA	NA	NA	78185	TRUE	CD14 Mono	1
51	LINC02785	-0.144092	0.635252	0.999714	0.863619	78185	TRUE	CD14 Mono	1
51	SLC25A24	-0.185397	0.402339	0.999714	0.954682	78185	TRUE	CD14 Mono	1
51	AL359258.2	NA	NA	NA	NA	78185	TRUE	CD14 Mono	1
51	FAM102B	0.132823	0.681398	0.999714	0.913128	78185	TRUE	CD14 Mono	1
51	HENMT1	NA	NA	NA	NA	78185	TRUE	CD14 Mono	1
51	AL160171.1	NA	NA	NA	NA	78185	TRUE	CD14 Mono	1
51	PRPF38B	0.108904	0.607205	0.999714	0.970964	78185	TRUE	CD14 Mono	1
51	STXBP3	0.38479	0.0860626	0.999714	0.677585	78185	TRUE	CD14 Mono	1
51	AKNAD1	NA	NA	NA	NA	78185	TRUE	CD14 Mono	1
51	GPSM2	NA	NA	NA	NA	78185	TRUE	CD14 Mono	1
51	CLCC1	NA	NA	NA	NA	78185	TRUE	CD14 Mono	1
51	WDR47	NA	NA	NA	NA	78185	TRUE	CD14 Mono	1
51	TAF13	-0.0186643	0.95041	0.999714	0.998732	78185	TRUE	CD14 Mono	1
51	AL356488.3	NA	NA	NA	NA	78185	TRUE	CD14 Mono	1
51	TMEM167B	0.0490774	0.847886	0.999714	0.966296	78185	TRUE	CD14 Mono	1
51	AL356488.2	NA	NA	NA	NA	78185	TRUE	CD14 Mono	1
51	KIAA1324	NA	NA	NA	NA	78185	TRUE	CD14 Mono	1
51	SARS	-0.155881	0.570919	0.999714	0.997496	78185	TRUE	CD14 Mono	1
51	CELSR2	NA	NA	NA	NA	78185	TRUE	CD14 Mono	1
51	PSRC1	NA	NA	NA	NA	78185	TRUE	CD14 Mono	1
51	SORT1	0.249981	0.323184	0.999714	0.90089	78185	TRUE	CD14 Mono	1
51	PSMA5	0.0456634	0.840999	0.999714	0.990056	78185	TRUE	CD14 Mono	1
51	ATXN7L2	NA	NA	NA	NA	78185	TRUE	CD14 Mono	1
51	CYB561D1	NA	NA	NA	NA	78185	TRUE	CD14 Mono	1
51	AMIGO1	NA	NA	NA	NA	78185	TRUE	CD14 Mono	1
51	GNAI3	-0.213476	0.272961	0.999714	0.906086	78185	TRUE	CD14 Mono	1
51	GNAT2	NA	NA	NA	NA	78185	TRUE	CD14 Mono	1
51	AMPD2	0.132598	0.591133	0.999714	0.950322	78185	TRUE	CD14 Mono	1
51	GSTM4	0.0970588	0.918398	0.999714	0.99945	78185	TRUE	CD14 Mono	1
51	GSTM2	NA	NA	NA	NA	78185	TRUE	CD14 Mono	1
51	GSTM1	-0.391976	0.404233	0.999714	0.51965	78185	TRUE	CD14 Mono	1
51	AC000032.1	NA	NA	NA	NA	78185	TRUE	CD14 Mono	1
51	GSTM5	NA	NA	NA	NA	78185	TRUE	CD14 Mono	1
51	GSTM3	NA	NA	NA	NA	78185	TRUE	CD14 Mono	1
51	AL450468.2	NA	NA	NA	NA	78185	TRUE	CD14 Mono	1
51	CSF1	NA	NA	NA	NA	78185	TRUE	CD14 Mono	1
51	AHCYL1	0.00305874	0.993406	0.999714	0.998081	78185	TRUE	CD14 Mono	1
51	STRIP1	0.308292	0.45914	0.999714	0.969216	78185	TRUE	CD14 Mono	1
51	AL160006.1	NA	NA	NA	NA	78185	TRUE	CD14 Mono	1
51	KCNC4	0.839034	0.193472	0.999714	0.532169	78185	TRUE	CD14 Mono	1
51	RBM15-AS1	-0.466708	0.493967	0.999714	0.895761	78185	TRUE	CD14 Mono	1
51	RBM15	0.661499	0.113952	0.999714	0.976249	78185	TRUE	CD14 Mono	1
51	LAMTOR5-AS1	NA	NA	NA	NA	78185	TRUE	CD14 Mono	1
51	SLC16A4	NA	NA	NA	NA	78185	TRUE	CD14 Mono	1
51	AL355488.1	0.235353	0.667468	0.999714	0.807832	78185	TRUE	CD14 Mono	1
51	LAMTOR5	0.00331383	0.98359	0.999714	0.994061	78185	TRUE	CD14 Mono	1
51	KCNA2	NA	NA	NA	NA	78185	TRUE	CD14 Mono	1
51	AL365361.1	NA	NA	NA	NA	78185	TRUE	CD14 Mono	1
51	KCNA3	NA	NA	NA	NA	78185	TRUE	CD14 Mono	1
51	CD53	0.15884	0.276649	0.999714	0.981714	78185	TRUE	CD14 Mono	1
51	AL360270.1	NA	NA	NA	NA	78185	TRUE	CD14 Mono	1
51	LRIF1	-0.217017	0.552432	0.999714	0.976824	78185	TRUE	CD14 Mono	1
51	AL360270.3	NA	NA	NA	NA	78185	TRUE	CD14 Mono	1
51	DRAM2	-0.216208	0.392919	0.999714	0.954889	78185	TRUE	CD14 Mono	1
51	CEPT1	-0.265926	0.418552	0.999714	0.991611	78185	TRUE	CD14 Mono	1
51	AL355816.2	NA	NA	NA	NA	78185	TRUE	CD14 Mono	1
51	DENND2D	-0.596628	0.20502	0.999714	0.998829	78185	TRUE	CD14 Mono	1
51	CHI3L2	NA	NA	NA	NA	78185	TRUE	CD14 Mono	1
51	OVGP1	NA	NA	NA	NA	78185	TRUE	CD14 Mono	1
51	AL390195.2	NA	NA	NA	NA	78185	TRUE	CD14 Mono	1
51	AL390195.1	NA	NA	NA	NA	78185	TRUE	CD14 Mono	1
51	WDR77	-0.849328	0.103416	0.999714	0.996916	78185	TRUE	CD14 Mono	1
51	ATP5PB	-0.209475	0.21149	0.999714	0.998384	78185	TRUE	CD14 Mono	1
51	C1orf162	-0.0843369	0.53801	0.999714	0.995509	78185	TRUE	CD14 Mono	1
51	TMIGD3	NA	NA	NA	NA	78185	TRUE	CD14 Mono	1
51	ADORA3	NA	NA	NA	NA	78185	TRUE	CD14 Mono	1
51	RAP1A	0.118065	0.430996	0.999714	0.936763	78185	TRUE	CD14 Mono	1
51	INKA2	0.767801	0.0638326	0.999714	0.6803	78185	TRUE	CD14 Mono	1
51	INKA2-AS1	NA	NA	NA	NA	78185	TRUE	CD14 Mono	1
51	AL049557.1	NA	NA	NA	NA	78185	TRUE	CD14 Mono	1
51	DDX20	0.147848	0.766583	0.999714	0.9365	78185	TRUE	CD14 Mono	1
51	LINC01750	NA	NA	NA	NA	78185	TRUE	CD14 Mono	1
51	AL445426.1	NA	NA	NA	NA	78185	TRUE	CD14 Mono	1
51	CTTNBP2NL	NA	NA	NA	NA	78185	TRUE	CD14 Mono	1
51	WNT2B	NA	NA	NA	NA	78185	TRUE	CD14 Mono	1
51	ST7L	-0.468504	0.280355	0.999714	0.912119	78185	TRUE	CD14 Mono	1
51	CAPZA1	-0.0326609	0.829663	0.999714	0.998197	78185	TRUE	CD14 Mono	1
51	MOV10	NA	NA	NA	NA	78185	TRUE	CD14 Mono	1
51	RHOC	-0.046185	0.903088	0.999714	0.989671	78185	TRUE	CD14 Mono	1
51	PPM1J	NA	NA	NA	NA	78185	TRUE	CD14 Mono	1
51	SLC16A1	NA	NA	NA	NA	78185	TRUE	CD14 Mono	1
51	SLC16A1-AS1	NA	NA	NA	NA	78185	TRUE	CD14 Mono	1
51	LRIG2-DT	NA	NA	NA	NA	78185	TRUE	CD14 Mono	1
51	LRIG2	-0.224203	0.591529	0.999714	0.937645	78185	TRUE	CD14 Mono	1
51	MAGI3	-1.61622	0.00567062	0.999714	0.243549	78185	TRUE	CD14 Mono	1
51	PHTF1	-0.0435219	0.898471	0.999714	0.978549	78185	TRUE	CD14 Mono	1
51	RSBN1	0.0754059	0.821482	0.999714	0.987709	78185	TRUE	CD14 Mono	1
51	AL137856.1	NA	NA	NA	NA	78185	TRUE	CD14 Mono	1
51	PTPN22	-0.177244	0.560857	0.999714	0.932416	78185	TRUE	CD14 Mono	1
51	AP4B1-AS1	NA	NA	NA	NA	78185	TRUE	CD14 Mono	1
51	BCL2L15	NA	NA	NA	NA	78185	TRUE	CD14 Mono	1
51	AP4B1	NA	NA	NA	NA	78185	TRUE	CD14 Mono	1
51	DCLRE1B	NA	NA	NA	NA	78185	TRUE	CD14 Mono	1
51	HIPK1-AS1	0.161524	0.817936	0.999714	0.980807	78185	TRUE	CD14 Mono	1
51	HIPK1	-0.0889057	0.629986	0.999714	0.971131	78185	TRUE	CD14 Mono	1
51	TRIM33	-0.0100608	0.966904	0.999714	0.998794	78185	TRUE	CD14 Mono	1
51	BCAS2	0.10126	0.736326	0.999714	0.952713	78185	TRUE	CD14 Mono	1
51	DENND2C	NA	NA	NA	NA	78185	TRUE	CD14 Mono	1
51	NRAS	-0.445731	0.118302	0.999714	0.997243	78185	TRUE	CD14 Mono	1
51	CSDE1	0.0452686	0.757013	0.999714	0.996431	78185	TRUE	CD14 Mono	1
51	SIKE1	NA	NA	NA	NA	78185	TRUE	CD14 Mono	1
51	TSPAN2	0.118943	0.781959	0.999714	0.983638	78185	TRUE	CD14 Mono	1
51	LINC01765	-0.472864	0.325999	0.999714	0.884233	78185	TRUE	CD14 Mono	1
51	VANGL1	NA	NA	NA	NA	78185	TRUE	CD14 Mono	1
51	SLC22A15	0.275193	0.187646	0.999714	0.931349	78185	TRUE	CD14 Mono	1
51	ATP1A1	-0.170443	0.337571	0.999714	0.944091	78185	TRUE	CD14 Mono	1
51	ATP1A1-AS1	NA	NA	NA	NA	78185	TRUE	CD14 Mono	1
51	LINC01762	NA	NA	NA	NA	78185	TRUE	CD14 Mono	1
51	AL390066.1	NA	NA	NA	NA	78185	TRUE	CD14 Mono	1
51	CD58	0.225126	0.295528	0.999714	0.945855	78185	TRUE	CD14 Mono	1
51	IGSF3	NA	NA	NA	NA	78185	TRUE	CD14 Mono	1
51	CD2	NA	NA	NA	NA	78185	TRUE	CD14 Mono	1
51	PTGFRN	NA	NA	NA	NA	78185	TRUE	CD14 Mono	1
51	CD101	0.0392808	0.935444	0.999714	0.980304	78185	TRUE	CD14 Mono	1
51	AL445231.1	NA	NA	NA	NA	78185	TRUE	CD14 Mono	1
51	TTF2	0.126274	0.770356	0.999714	0.972075	78185	TRUE	CD14 Mono	1
51	MAN1A2	-0.00723808	0.974082	0.999714	0.981998	78185	TRUE	CD14 Mono	1
51	AL157902.1	NA	NA	NA	NA	78185	TRUE	CD14 Mono	1
51	TENT5C	NA	NA	NA	NA	78185	TRUE	CD14 Mono	1
51	GDAP2	0.22803	0.376169	0.999714	0.928457	78185	TRUE	CD14 Mono	1
51	WDR3	NA	NA	NA	NA	78185	TRUE	CD14 Mono	1
51	SPAG17	NA	NA	NA	NA	78185	TRUE	CD14 Mono	1
51	WARS2	0.475969	0.26187	0.999714	0.773751	78185	TRUE	CD14 Mono	1
51	WARS2-AS1	-1.17431	0.03424	0.999714	0.679119	78185	TRUE	CD14 Mono	1
51	AL359915.1	NA	NA	NA	NA	78185	TRUE	CD14 Mono	1
51	LINC00622	NA	NA	NA	NA	78185	TRUE	CD14 Mono	1
51	ZNF697	-0.0306655	0.9467	0.999714	0.968418	78185	TRUE	CD14 Mono	1
51	PHGDH	NA	NA	NA	NA	78185	TRUE	CD14 Mono	1
51	REG4	NA	NA	NA	NA	78185	TRUE	CD14 Mono	1
51	NOTCH2	0.018722	0.907353	0.999714	0.974362	78185	TRUE	CD14 Mono	1
51	SEC22B	-0.304602	0.213847	0.999714	0.854663	78185	TRUE	CD14 Mono	1
51	AC253572.1	NA	NA	NA	NA	78185	TRUE	CD14 Mono	1
51	NBPF26	0.0184733	0.91326	0.999714	0.996287	78185	TRUE	CD14 Mono	1
51	AC253572.2	-0.254084	0.536319	0.999714	0.917615	78185	TRUE	CD14 Mono	1
51	LINC00623	-0.255645	0.249709	0.999714	0.953134	78185	TRUE	CD14 Mono	1
51	FCGR1B	-0.381144	0.188404	0.999714	0.988883	78185	TRUE	CD14 Mono	1
51	FAM72B	-0.845665	0.136237	0.999714	0.7064	78185	TRUE	CD14 Mono	1
51	SRGAP2C	0.0543113	0.840618	0.999714	0.952952	78185	TRUE	CD14 Mono	1
51	SRGAP2-AS1	NA	NA	NA	NA	78185	TRUE	CD14 Mono	1
51	LINC02798	-0.26223	0.594587	0.999714	0.971855	78185	TRUE	CD14 Mono	1
51	AL592494.2	NA	NA	NA	NA	78185	TRUE	CD14 Mono	1
51	LINC02591	NA	NA	NA	NA	78185	TRUE	CD14 Mono	1
51	HIST2H3PS2	NA	NA	NA	NA	78185	TRUE	CD14 Mono	1
51	LINC02802	NA	NA	NA	NA	78185	TRUE	CD14 Mono	1
51	AC246785.3	NA	NA	NA	NA	78185	TRUE	CD14 Mono	1
51	NBPF15	-0.243524	0.562917	0.999714	0.919247	78185	TRUE	CD14 Mono	1
51	FP700111.1	0.578799	0.255194	0.999714	0.584607	78185	TRUE	CD14 Mono	1
51	SRGAP2B	-0.0759266	0.723373	0.999714	0.999182	78185	TRUE	CD14 Mono	1
51	FAM72D	NA	NA	NA	NA	78185	TRUE	CD14 Mono	1
51	AC245014.3	-0.601203	0.0300581	0.999714	0.267285	78185	TRUE	CD14 Mono	1
51	AC245014.1	NA	NA	NA	NA	78185	TRUE	CD14 Mono	1
51	NBPF20	-0.277644	0.607694	0.999714	0.848714	78185	TRUE	CD14 Mono	1
51	GPR89A	0.352484	0.465037	0.999714	0.96138	78185	TRUE	CD14 Mono	1
51	PDZK1	NA	NA	NA	NA	78185	TRUE	CD14 Mono	1
51	CD160	NA	NA	NA	NA	78185	TRUE	CD14 Mono	1
51	RNF115	-0.172769	0.541037	0.999714	0.945577	78185	TRUE	CD14 Mono	1
51	POLR3C	0.108513	0.760737	0.999714	0.998219	78185	TRUE	CD14 Mono	1
51	NUDT17	NA	NA	NA	NA	78185	TRUE	CD14 Mono	1
51	PIAS3	NA	NA	NA	NA	78185	TRUE	CD14 Mono	1
51	ANKRD35	NA	NA	NA	NA	78185	TRUE	CD14 Mono	1
51	PEX11B	0.266683	0.545036	0.999714	0.927029	78185	TRUE	CD14 Mono	1
51	RBM8A	0.0207296	0.910405	0.999714	0.994065	78185	TRUE	CD14 Mono	1
51	LIX1L-AS1	0.0443685	0.918173	0.999714	0.992778	78185	TRUE	CD14 Mono	1
51	LIX1L	0.554686	0.208694	0.999714	0.929952	78185	TRUE	CD14 Mono	1
51	ANKRD34A	NA	NA	NA	NA	78185	TRUE	CD14 Mono	1
51	AC243547.2	NA	NA	NA	NA	78185	TRUE	CD14 Mono	1
51	POLR3GL	0.0581349	0.844194	0.999714	0.997593	78185	TRUE	CD14 Mono	1
51	TXNIP	0.0412171	0.728053	0.999714	0.948232	78185	TRUE	CD14 Mono	1
51	HJV	NA	NA	NA	NA	78185	TRUE	CD14 Mono	1
51	AC239799.2	0.215046	0.442164	0.999714	0.978105	78185	TRUE	CD14 Mono	1
51	LINC01719	NA	NA	NA	NA	78185	TRUE	CD14 Mono	1
51	NBPF10	0.237691	0.469434	0.999714	0.875035	78185	TRUE	CD14 Mono	1
51	NOTCH2NLA	0.353663	0.380385	0.999714	0.982675	78185	TRUE	CD14 Mono	1
51	AC245407.2	-0.411027	0.219682	0.999714	0.985147	78185	TRUE	CD14 Mono	1
51	NBPF12	-0.330783	0.360778	0.999714	0.875995	78185	TRUE	CD14 Mono	1
51	PRKAB2	-0.339466	0.580326	0.999714	0.78882	78185	TRUE	CD14 Mono	1
51	AC242426.2	-0.855288	0.0783492	0.999714	0.429437	78185	TRUE	CD14 Mono	1
51	FMO5	0.626216	0.110874	0.999714	0.658413	78185	TRUE	CD14 Mono	1
51	CHD1L	NA	NA	NA	NA	78185	TRUE	CD14 Mono	1
51	LINC00624	NA	NA	NA	NA	78185	TRUE	CD14 Mono	1
51	BCL9	0.599832	0.28449	0.999714	0.776615	78185	TRUE	CD14 Mono	1
51	ACP6	NA	NA	NA	NA	78185	TRUE	CD14 Mono	1
51	GPR89B	NA	NA	NA	NA	78185	TRUE	CD14 Mono	1
51	NBPF11	0.210329	0.55823	0.999714	0.977526	78185	TRUE	CD14 Mono	1
51	LINC01138	-0.308889	0.276538	0.999714	0.931902	78185	TRUE	CD14 Mono	1
51	AC245100.1	NA	NA	NA	NA	78185	TRUE	CD14 Mono	1
51	NBPF14	-0.0452982	0.821205	0.999714	0.959311	78185	TRUE	CD14 Mono	1
51	NOTCH2NLB	0.413813	0.381189	0.999714	0.822889	78185	TRUE	CD14 Mono	1
51	NUDT4B	NA	NA	NA	NA	78185	TRUE	CD14 Mono	1
51	PDE4DIP	-0.209607	0.585825	0.999714	0.98692	78185	TRUE	CD14 Mono	1
51	NBPF9	NA	NA	NA	NA	78185	TRUE	CD14 Mono	1
51	AC245297.3	0.0549215	0.837785	0.999714	0.977571	78185	TRUE	CD14 Mono	1
51	AC245297.2	NA	NA	NA	NA	78185	TRUE	CD14 Mono	1
51	NOTCH2NLC	0.206323	0.461698	0.999714	0.84743	78185	TRUE	CD14 Mono	1
51	NBPF19	-0.0650618	0.772122	0.999714	0.916952	78185	TRUE	CD14 Mono	1
51	AC242842.1	NA	NA	NA	NA	78185	TRUE	CD14 Mono	1
51	FCGR1A	-0.74191	0.00436651	0.999714	0.405587	78185	TRUE	CD14 Mono	1
51	HIST2H2BF	0.30105	0.566485	0.999714	0.962064	78185	TRUE	CD14 Mono	1
51	HIST2H3D	NA	NA	NA	NA	78185	TRUE	CD14 Mono	1
51	HIST2H4A	NA	NA	NA	NA	78185	TRUE	CD14 Mono	1
51	HIST2H2AA3	0.0345782	0.923455	0.999714	0.982814	78185	TRUE	CD14 Mono	1
51	HIST2H2AA4	-0.347666	0.335769	0.999714	0.916356	78185	TRUE	CD14 Mono	1
51	AC239868.1	-0.507022	0.453829	0.999714	0.99437	78185	TRUE	CD14 Mono	1
51	HIST2H2BE	-0.738188	0.0249141	0.999714	0.873159	78185	TRUE	CD14 Mono	1
51	HIST2H2AC	-0.0963274	0.712461	0.999714	0.994535	78185	TRUE	CD14 Mono	1
51	HIST2H2AB	NA	NA	NA	NA	78185	TRUE	CD14 Mono	1
51	BOLA1	-0.429657	0.295071	0.999714	0.958914	78185	TRUE	CD14 Mono	1
51	SV2A	NA	NA	NA	NA	78185	TRUE	CD14 Mono	1
51	SF3B4	0.183333	0.511938	0.999714	0.979715	78185	TRUE	CD14 Mono	1
51	MTMR11	0.571188	0.0359983	0.999714	0.850605	78185	TRUE	CD14 Mono	1
51	OTUD7B	NA	NA	NA	NA	78185	TRUE	CD14 Mono	1
51	AC244033.2	NA	NA	NA	NA	78185	TRUE	CD14 Mono	1
51	VPS45	0.11351	0.732398	0.999714	0.993196	78185	TRUE	CD14 Mono	1
51	PLEKHO1	-0.053902	0.744543	0.999714	0.968759	78185	TRUE	CD14 Mono	1
51	AC242988.2	NA	NA	NA	NA	78185	TRUE	CD14 Mono	1
51	ANP32E	0.174297	0.479017	0.999714	0.992653	78185	TRUE	CD14 Mono	1
51	APH1A	0.33128	0.191417	0.999714	0.893353	78185	TRUE	CD14 Mono	1
51	C1orf54	-0.299684	0.527412	0.999714	0.897098	78185	TRUE	CD14 Mono	1
51	MRPS21	0.0229127	0.89592	0.999714	0.987219	78185	TRUE	CD14 Mono	1
51	PRPF3	0.338794	0.190211	0.999714	0.984673	78185	TRUE	CD14 Mono	1
51	RPRD2	0.173801	0.509626	0.999714	0.981595	78185	TRUE	CD14 Mono	1
51	TARS2	0.415941	0.410112	0.999714	0.996173	78185	TRUE	CD14 Mono	1
51	ECM1	NA	NA	NA	NA	78185	TRUE	CD14 Mono	1
51	FALEC	NA	NA	NA	NA	78185	TRUE	CD14 Mono	1
51	AL356356.1	NA	NA	NA	NA	78185	TRUE	CD14 Mono	1
51	ADAMTSL4	-0.16082	0.629339	0.999714	0.888432	78185	TRUE	CD14 Mono	1
51	ADAMTSL4-AS1	-0.21305	0.192689	0.999714	0.44598	78185	TRUE	CD14 Mono	1
51	MCL1	0.0912864	0.416241	0.999714	0.904061	78185	TRUE	CD14 Mono	1
51	ENSA	-0.0207872	0.890163	0.999714	0.979294	78185	TRUE	CD14 Mono	1
51	GOLPH3L	NA	NA	NA	NA	78185	TRUE	CD14 Mono	1
51	HORMAD1	NA	NA	NA	NA	78185	TRUE	CD14 Mono	1
51	CTSS	0.116699	0.216528	0.999714	0.592718	78185	TRUE	CD14 Mono	1
51	CTSK	-0.208181	0.665258	0.999714	0.991251	78185	TRUE	CD14 Mono	1
51	ARNT	-0.224483	0.385269	0.999714	0.890021	78185	TRUE	CD14 Mono	1
51	SETDB1	0.307753	0.329402	0.999714	0.869387	78185	TRUE	CD14 Mono	1
51	CERS2	-0.030987	0.917982	0.999714	0.9902	78185	TRUE	CD14 Mono	1
51	AL590133.1	NA	NA	NA	NA	78185	TRUE	CD14 Mono	1
51	MINDY1	-0.286931	0.432264	0.999714	0.767423	78185	TRUE	CD14 Mono	1
51	PRUNE1	0.0273034	0.957201	0.999714	0.998415	78185	TRUE	CD14 Mono	1
51	C1orf56	NA	NA	NA	NA	78185	TRUE	CD14 Mono	1
51	CDC42SE1	0.0277443	0.88699	0.999714	0.970892	78185	TRUE	CD14 Mono	1
51	MLLT11	NA	NA	NA	NA	78185	TRUE	CD14 Mono	1
51	GABPB2	NA	NA	NA	NA	78185	TRUE	CD14 Mono	1
51	SEMA6C	NA	NA	NA	NA	78185	TRUE	CD14 Mono	1
51	TNFAIP8L2	-0.236311	0.494654	0.999714	0.919266	78185	TRUE	CD14 Mono	1
51	SCNM1	0.161211	0.438496	0.999714	0.983506	78185	TRUE	CD14 Mono	1
51	VPS72	-0.197414	0.650705	0.999714	0.984435	78185	TRUE	CD14 Mono	1
51	PIP5K1A	0.287649	0.454765	0.999714	0.991225	78185	TRUE	CD14 Mono	1
51	PSMD4	0.246199	0.239738	0.999714	0.929244	78185	TRUE	CD14 Mono	1
51	ZNF687-AS1	NA	NA	NA	NA	78185	TRUE	CD14 Mono	1
51	ZNF687	0.443201	0.349291	0.999714	0.963962	78185	TRUE	CD14 Mono	1
51	PI4KB	0.222136	0.493629	0.999714	0.964924	78185	TRUE	CD14 Mono	1
51	RFX5	NA	NA	NA	NA	78185	TRUE	CD14 Mono	1
51	AL391069.2	-0.0221805	0.994561	0.999714	0.994561	78185	TRUE	CD14 Mono	1
51	PSMB4	0.1552	0.447118	0.999714	0.993001	78185	TRUE	CD14 Mono	1
51	POGZ	0.152162	0.546106	0.999714	0.991497	78185	TRUE	CD14 Mono	1
51	TUFT1	NA	NA	NA	NA	78185	TRUE	CD14 Mono	1
51	SNX27	0.192995	0.360059	0.999714	0.998573	78185	TRUE	CD14 Mono	1
51	AL391335.1	NA	NA	NA	NA	78185	TRUE	CD14 Mono	1
51	AL589765.7	NA	NA	NA	NA	78185	TRUE	CD14 Mono	1
51	MRPL9	0.195749	0.620092	0.999714	0.945574	78185	TRUE	CD14 Mono	1
51	OAZ3	NA	NA	NA	NA	78185	TRUE	CD14 Mono	1
51	AL589765.4	NA	NA	NA	NA	78185	TRUE	CD14 Mono	1
51	TDRKH	NA	NA	NA	NA	78185	TRUE	CD14 Mono	1
51	TDRKH-AS1	NA	NA	NA	NA	78185	TRUE	CD14 Mono	1
51	RORC	NA	NA	NA	NA	78185	TRUE	CD14 Mono	1
51	C2CD4D	NA	NA	NA	NA	78185	TRUE	CD14 Mono	1
51	C2CD4D-AS1	NA	NA	NA	NA	78185	TRUE	CD14 Mono	1
51	THEM5	NA	NA	NA	NA	78185	TRUE	CD14 Mono	1
51	THEM4	NA	NA	NA	NA	78185	TRUE	CD14 Mono	1
51	AL450992.2	NA	NA	NA	NA	78185	TRUE	CD14 Mono	1
51	AL450992.3	-0.264223	0.30392	0.999714	0.845231	78185	TRUE	CD14 Mono	1
51	S100A10	-0.113291	0.399174	0.999714	0.983838	78185	TRUE	CD14 Mono	1
51	AL450992.1	NA	NA	NA	NA	78185	TRUE	CD14 Mono	1
51	S100A11	-0.00889945	0.944679	0.999714	0.976281	78185	TRUE	CD14 Mono	1
51	FLG-AS1	NA	NA	NA	NA	78185	TRUE	CD14 Mono	1
51	S100A9	-0.00506714	0.962848	0.999714	0.980642	78185	TRUE	CD14 Mono	1
51	S100A12	0.0138167	0.918399	0.999714	0.954458	78185	TRUE	CD14 Mono	1
51	S100A8	-0.0933573	0.474921	0.999714	0.763564	78185	TRUE	CD14 Mono	1
51	S100A6	0.0376973	0.648152	0.999714	0.861779	78185	TRUE	CD14 Mono	1
51	S100A5	NA	NA	NA	NA	78185	TRUE	CD14 Mono	1
51	S100A4	0.0141503	0.866219	0.999714	0.949332	78185	TRUE	CD14 Mono	1
51	S100A2	NA	NA	NA	NA	78185	TRUE	CD14 Mono	1
51	S100A13	NA	NA	NA	NA	78185	TRUE	CD14 Mono	1
51	AL162258.2	NA	NA	NA	NA	78185	TRUE	CD14 Mono	1
51	CHTOP	0.0043487	0.991998	0.999714	0.999623	78185	TRUE	CD14 Mono	1
51	SNAPIN	0.141807	0.673072	0.999714	0.962937	78185	TRUE	CD14 Mono	1
51	ILF2	0.0123825	0.960458	0.999714	0.992252	78185	TRUE	CD14 Mono	1
51	INTS3	0.417246	0.23281	0.999714	0.990252	78185	TRUE	CD14 Mono	1
51	SLC27A3	-0.0828529	0.805637	0.999714	0.991541	78185	TRUE	CD14 Mono	1
51	GATAD2B	-0.0744274	0.731574	0.999714	0.998455	78185	TRUE	CD14 Mono	1
51	AL358472.5	NA	NA	NA	NA	78185	TRUE	CD14 Mono	1
51	DENND4B	0.167996	0.546612	0.999714	0.991459	78185	TRUE	CD14 Mono	1
51	CRTC2	-0.1508	0.63406	0.999714	0.976822	78185	TRUE	CD14 Mono	1
51	SLC39A1	-0.00886436	0.9915	0.999714	0.998406	78185	TRUE	CD14 Mono	1
51	AL358472.3	NA	NA	NA	NA	78185	TRUE	CD14 Mono	1
51	CREB3L4	NA	NA	NA	NA	78185	TRUE	CD14 Mono	1
51	JTB	0.068797	0.684981	0.999714	0.962354	78185	TRUE	CD14 Mono	1
51	AL358472.2	NA	NA	NA	NA	78185	TRUE	CD14 Mono	1
51	RAB13	-0.0894024	0.836704	0.999714	0.968441	78185	TRUE	CD14 Mono	1
51	RPS27	0.00121315	0.989479	0.999714	0.999543	78185	TRUE	CD14 Mono	1
51	NUP210L	NA	NA	NA	NA	78185	TRUE	CD14 Mono	1
51	TPM3	-0.118593	0.28195	0.999714	0.998852	78185	TRUE	CD14 Mono	1
51	C1orf43	0.0772284	0.730855	0.999714	0.999444	78185	TRUE	CD14 Mono	1
51	UBAP2L	-0.179986	0.534244	0.999714	0.997744	78185	TRUE	CD14 Mono	1
51	HAX1	0.310032	0.336837	0.999714	0.986294	78185	TRUE	CD14 Mono	1
51	AQP10	NA	NA	NA	NA	78185	TRUE	CD14 Mono	1
51	ATP8B2	NA	NA	NA	NA	78185	TRUE	CD14 Mono	1
51	IL6R-AS1	NA	NA	NA	NA	78185	TRUE	CD14 Mono	1
51	IL6R	-0.210656	0.28229	0.999714	0.835751	78185	TRUE	CD14 Mono	1
51	UBE2Q1	-0.414928	0.22677	0.999714	0.921369	78185	TRUE	CD14 Mono	1
51	ADAR	-0.100657	0.595398	0.999714	0.956157	78185	TRUE	CD14 Mono	1
51	KCNN3	NA	NA	NA	NA	78185	TRUE	CD14 Mono	1
51	PMVK	0.582976	0.170576	0.999714	0.753484	78185	TRUE	CD14 Mono	1
51	AL451085.1	NA	NA	NA	NA	78185	TRUE	CD14 Mono	1
51	PBXIP1	-0.239362	0.580086	0.999714	0.945135	78185	TRUE	CD14 Mono	1
51	PYGO2	NA	NA	NA	NA	78185	TRUE	CD14 Mono	1
51	AL451085.2	NA	NA	NA	NA	78185	TRUE	CD14 Mono	1
51	SHC1	0.178058	0.594393	0.999714	0.924616	78185	TRUE	CD14 Mono	1
51	CKS1B	NA	NA	NA	NA	78185	TRUE	CD14 Mono	1
51	FLAD1	0.533399	0.196023	0.999714	0.997883	78185	TRUE	CD14 Mono	1
51	ZBTB7B	-0.167873	0.615284	0.999714	0.942575	78185	TRUE	CD14 Mono	1
51	ADAM15	0.0509841	0.852683	0.999714	0.982956	78185	TRUE	CD14 Mono	1
51	EFNA4	NA	NA	NA	NA	78185	TRUE	CD14 Mono	1
51	EFNA3	NA	NA	NA	NA	78185	TRUE	CD14 Mono	1
51	EFNA1	NA	NA	NA	NA	78185	TRUE	CD14 Mono	1
51	SLC50A1	-0.00204023	0.99804	0.999714	0.99804	78185	TRUE	CD14 Mono	1
51	DPM3	0.163111	0.417023	0.999714	0.869437	78185	TRUE	CD14 Mono	1
51	KRTCAP2	-0.0562752	0.714161	0.999714	0.994094	78185	TRUE	CD14 Mono	1
51	TRIM46	NA	NA	NA	NA	78185	TRUE	CD14 Mono	1
51	MUC1	NA	NA	NA	NA	78185	TRUE	CD14 Mono	1
51	AC234582.1	NA	NA	NA	NA	78185	TRUE	CD14 Mono	1
51	THBS3	-0.10653	0.779239	0.999714	0.915932	78185	TRUE	CD14 Mono	1
51	MTX1	-0.0449222	0.84616	0.999714	0.997207	78185	TRUE	CD14 Mono	1
51	AC234582.2	NA	NA	NA	NA	78185	TRUE	CD14 Mono	1
51	GBA	0.279833	0.437656	0.999714	0.97727	78185	TRUE	CD14 Mono	1
51	FAM189B	-0.395397	0.44595	0.999714	0.980957	78185	TRUE	CD14 Mono	1
51	SCAMP3	-0.0180846	0.957817	0.999714	0.992682	78185	TRUE	CD14 Mono	1
51	CLK2	0.240436	0.494282	0.999714	0.996754	78185	TRUE	CD14 Mono	1
51	HCN3	NA	NA	NA	NA	78185	TRUE	CD14 Mono	1
51	FDPS	-0.939857	0.00294011	0.999714	0.908951	78185	TRUE	CD14 Mono	1
51	RUSC1-AS1	NA	NA	NA	NA	78185	TRUE	CD14 Mono	1
51	RUSC1	NA	NA	NA	NA	78185	TRUE	CD14 Mono	1
51	ASH1L	0.124656	0.455745	0.999714	0.989663	78185	TRUE	CD14 Mono	1
51	ASH1L-AS1	NA	NA	NA	NA	78185	TRUE	CD14 Mono	1
51	AL353807.2	NA	NA	NA	NA	78185	TRUE	CD14 Mono	1
51	MSTO1	NA	NA	NA	NA	78185	TRUE	CD14 Mono	1
51	AL353807.5	0.0745058	0.83821	0.999714	0.996953	78185	TRUE	CD14 Mono	1
51	YY1AP1	0.254561	0.291943	0.999714	0.968012	78185	TRUE	CD14 Mono	1
51	DAP3	0.210539	0.481433	0.999714	0.92104	78185	TRUE	CD14 Mono	1
51	GON4L	0.206705	0.472191	0.999714	0.998412	78185	TRUE	CD14 Mono	1
51	SYT11	-0.14852	0.744339	0.999714	0.998655	78185	TRUE	CD14 Mono	1
51	RIT1	-0.281923	0.289177	0.999714	0.890715	78185	TRUE	CD14 Mono	1
51	KHDC4	-0.350986	0.326242	0.999714	0.917136	78185	TRUE	CD14 Mono	1
51	ARHGEF2	0.284799	0.277828	0.999714	0.787358	78185	TRUE	CD14 Mono	1
51	AL355388.2	NA	NA	NA	NA	78185	TRUE	CD14 Mono	1
51	AL355388.3	0.00556941	0.998209	0.999714	0.998209	78185	TRUE	CD14 Mono	1
51	SSR2	-0.0302517	0.854033	0.999714	0.996481	78185	TRUE	CD14 Mono	1
51	UBQLN4	0.173872	0.806973	0.999714	0.970949	78185	TRUE	CD14 Mono	1
51	LAMTOR2	-0.0856667	0.630882	0.999714	0.915918	78185	TRUE	CD14 Mono	1
51	RAB25	NA	NA	NA	NA	78185	TRUE	CD14 Mono	1
51	MEX3A	NA	NA	NA	NA	78185	TRUE	CD14 Mono	1
51	LMNA	0.401602	0.326804	0.999714	0.78108	78185	TRUE	CD14 Mono	1
51	SEMA4A	-0.0217991	0.928103	0.999714	0.963041	78185	TRUE	CD14 Mono	1
51	SLC25A44	-0.163792	0.71988	0.999714	0.983794	78185	TRUE	CD14 Mono	1
51	PMF1	0.216374	0.40874	0.999714	0.987703	78185	TRUE	CD14 Mono	1
51	BGLAP	NA	NA	NA	NA	78185	TRUE	CD14 Mono	1
51	PAQR6	NA	NA	NA	NA	78185	TRUE	CD14 Mono	1
51	SMG5	0.338293	0.252548	0.999714	0.821682	78185	TRUE	CD14 Mono	1
51	TMEM79	-0.262875	0.65479	0.999714	0.860675	78185	TRUE	CD14 Mono	1
51	GLMP	0.0448839	0.879275	0.999714	0.994838	78185	TRUE	CD14 Mono	1
51	CCT3	-0.420501	0.163842	0.999714	0.975657	78185	TRUE	CD14 Mono	1
51	TSACC	NA	NA	NA	NA	78185	TRUE	CD14 Mono	1
51	C1orf61	NA	NA	NA	NA	78185	TRUE	CD14 Mono	1
51	MEF2D	-0.0745755	0.785709	0.999714	0.971858	78185	TRUE	CD14 Mono	1
51	TTC24	NA	NA	NA	NA	78185	TRUE	CD14 Mono	1
51	NAXE	0.387109	0.196869	0.999714	0.999731	78185	TRUE	CD14 Mono	1
51	GPATCH4	NA	NA	NA	NA	78185	TRUE	CD14 Mono	1
51	ISG20L2	0.358239	0.381773	0.999714	0.941988	78185	TRUE	CD14 Mono	1
51	RRNAD1	0.537075	0.267863	0.999714	0.763587	78185	TRUE	CD14 Mono	1
51	MRPL24	0.638596	0.10186	0.999714	0.998137	78185	TRUE	CD14 Mono	1
51	HDGF	-0.023394	0.926503	0.999714	0.99717	78185	TRUE	CD14 Mono	1
51	PRCC	0.0740895	0.833844	0.999714	0.996523	78185	TRUE	CD14 Mono	1
51	SH2D2A	NA	NA	NA	NA	78185	TRUE	CD14 Mono	1
51	NTRK1	NA	NA	NA	NA	78185	TRUE	CD14 Mono	1
51	PEAR1	NA	NA	NA	NA	78185	TRUE	CD14 Mono	1
51	ARHGEF11	-0.8765	0.00368469	0.999714	0.425731	78185	TRUE	CD14 Mono	1
51	ETV3L	NA	NA	NA	NA	78185	TRUE	CD14 Mono	1
51	ETV3	-0.13801	0.656118	0.999714	0.946756	78185	TRUE	CD14 Mono	1
51	FCRL5	NA	NA	NA	NA	78185	TRUE	CD14 Mono	1
51	FCRL3	NA	NA	NA	NA	78185	TRUE	CD14 Mono	1
51	FCRL2	NA	NA	NA	NA	78185	TRUE	CD14 Mono	1
51	FCRL1	NA	NA	NA	NA	78185	TRUE	CD14 Mono	1
51	CD5L	NA	NA	NA	NA	78185	TRUE	CD14 Mono	1
51	CD1D	0.50612	0.076375	0.999714	0.62773	78185	TRUE	CD14 Mono	1
51	AL138899.1	NA	NA	NA	NA	78185	TRUE	CD14 Mono	1
51	CD1A	NA	NA	NA	NA	78185	TRUE	CD14 Mono	1
51	CD1C	NA	NA	NA	NA	78185	TRUE	CD14 Mono	1
51	CD1B	NA	NA	NA	NA	78185	TRUE	CD14 Mono	1
51	CD1E	NA	NA	NA	NA	78185	TRUE	CD14 Mono	1
51	MNDA	-0.027907	0.790737	0.999714	0.977085	78185	TRUE	CD14 Mono	1
51	PYHIN1	NA	NA	NA	NA	78185	TRUE	CD14 Mono	1
51	IFI16	-0.14605	0.397304	0.999714	0.947058	78185	TRUE	CD14 Mono	1
51	AIM2	NA	NA	NA	NA	78185	TRUE	CD14 Mono	1
51	FCER1A	NA	NA	NA	NA	78185	TRUE	CD14 Mono	1
51	DUSP23	0.0246898	0.918223	0.999714	0.991821	78185	TRUE	CD14 Mono	1
51	FCRL6	NA	NA	NA	NA	78185	TRUE	CD14 Mono	1
51	SLAMF8	NA	NA	NA	NA	78185	TRUE	CD14 Mono	1
51	VSIG8	NA	NA	NA	NA	78185	TRUE	CD14 Mono	1
51	CFAP45	NA	NA	NA	NA	78185	TRUE	CD14 Mono	1
51	TAGLN2	0.110041	0.384152	0.999714	0.971309	78185	TRUE	CD14 Mono	1
51	SLAMF9	NA	NA	NA	NA	78185	TRUE	CD14 Mono	1
51	KCNJ10	NA	NA	NA	NA	78185	TRUE	CD14 Mono	1
51	PIGM	-0.489559	0.345012	0.999714	0.967784	78185	TRUE	CD14 Mono	1
51	IGSF8	NA	NA	NA	NA	78185	TRUE	CD14 Mono	1
51	ATP1A4	NA	NA	NA	NA	78185	TRUE	CD14 Mono	1
51	CASQ1	NA	NA	NA	NA	78185	TRUE	CD14 Mono	1
51	AL121987.2	NA	NA	NA	NA	78185	TRUE	CD14 Mono	1
51	PEA15	-0.11481	0.727922	0.999714	0.911606	78185	TRUE	CD14 Mono	1
51	DCAF8	0.18731	0.465883	0.999714	0.954177	78185	TRUE	CD14 Mono	1
51	AL139011.1	NA	NA	NA	NA	78185	TRUE	CD14 Mono	1
51	PEX19	0.0747402	0.868091	0.999714	0.990487	78185	TRUE	CD14 Mono	1
51	COPA	-0.0926887	0.634319	0.999714	0.9896	78185	TRUE	CD14 Mono	1
51	NCSTN	0.173434	0.541742	0.999714	0.880392	78185	TRUE	CD14 Mono	1
51	SLAMF6	NA	NA	NA	NA	78185	TRUE	CD14 Mono	1
51	AL138930.1	NA	NA	NA	NA	78185	TRUE	CD14 Mono	1
51	CD84	0.237211	0.424788	0.999714	0.942245	78185	TRUE	CD14 Mono	1
51	SLAMF1	NA	NA	NA	NA	78185	TRUE	CD14 Mono	1
51	AL121985.1	NA	NA	NA	NA	78185	TRUE	CD14 Mono	1
51	CD48	0.0566013	0.697617	0.999714	0.994726	78185	TRUE	CD14 Mono	1
51	SLAMF7	NA	NA	NA	NA	78185	TRUE	CD14 Mono	1
51	LY9	NA	NA	NA	NA	78185	TRUE	CD14 Mono	1
51	CD244	0.370481	0.365306	0.999714	0.915878	78185	TRUE	CD14 Mono	1
51	ITLN1	NA	NA	NA	NA	78185	TRUE	CD14 Mono	1
51	F11R	0.565438	0.0807381	0.999714	0.970556	78185	TRUE	CD14 Mono	1
51	TSTD1	-0.227133	0.60977	0.999714	0.926292	78185	TRUE	CD14 Mono	1
51	USF1	0.054798	0.870125	0.999714	0.999531	78185	TRUE	CD14 Mono	1
51	ARHGAP30	0.0110753	0.950339	0.999714	0.996343	78185	TRUE	CD14 Mono	1
51	PFDN2	-0.101415	0.637861	0.999714	0.9746	78185	TRUE	CD14 Mono	1
51	NIT1	-0.143929	0.686241	0.999714	0.923412	78185	TRUE	CD14 Mono	1
51	DEDD	0.237344	0.515627	0.999714	0.858125	78185	TRUE	CD14 Mono	1
51	UFC1	0.182464	0.323211	0.999714	0.996807	78185	TRUE	CD14 Mono	1
51	AL590714.1	NA	NA	NA	NA	78185	TRUE	CD14 Mono	1
51	USP21	NA	NA	NA	NA	78185	TRUE	CD14 Mono	1
51	PPOX	NA	NA	NA	NA	78185	TRUE	CD14 Mono	1
51	B4GALT3	0.180206	0.64635	0.999714	0.987794	78185	TRUE	CD14 Mono	1
51	ADAMTS4	NA	NA	NA	NA	78185	TRUE	CD14 Mono	1
51	NDUFS2	0.19099	0.476237	0.999714	0.987841	78185	TRUE	CD14 Mono	1
51	FCER1G	0.190743	0.0566073	0.999714	0.536939	78185	TRUE	CD14 Mono	1
51	TOMM40L	NA	NA	NA	NA	78185	TRUE	CD14 Mono	1
51	NR1I3	NA	NA	NA	NA	78185	TRUE	CD14 Mono	1
51	MPZ	NA	NA	NA	NA	78185	TRUE	CD14 Mono	1
51	SDHC	0.312428	0.210153	0.999714	0.986729	78185	TRUE	CD14 Mono	1
51	AL592295.4	NA	NA	NA	NA	78185	TRUE	CD14 Mono	1
51	AL592295.5	NA	NA	NA	NA	78185	TRUE	CD14 Mono	1
51	AL592295.3	NA	NA	NA	NA	78185	TRUE	CD14 Mono	1
51	FCGR2A	0.24792	0.179153	0.999714	0.604662	78185	TRUE	CD14 Mono	1
51	HSPA6	0.566646	0.171322	0.999714	0.525891	78185	TRUE	CD14 Mono	1
51	FCGR3A	0.377995	0.508375	0.999714	0.870304	78185	TRUE	CD14 Mono	1
51	FCGR3B	NA	NA	NA	NA	78185	TRUE	CD14 Mono	1
51	FCGR2B	NA	NA	NA	NA	78185	TRUE	CD14 Mono	1
51	FCRLA	NA	NA	NA	NA	78185	TRUE	CD14 Mono	1
51	FCRLB	NA	NA	NA	NA	78185	TRUE	CD14 Mono	1
51	DUSP12	-0.0104512	0.984202	0.999714	0.997875	78185	TRUE	CD14 Mono	1
51	AL359541.1	NA	NA	NA	NA	78185	TRUE	CD14 Mono	1
51	ATF6	-0.181566	0.389931	0.999714	0.994205	78185	TRUE	CD14 Mono	1
51	OLFML2B	NA	NA	NA	NA	78185	TRUE	CD14 Mono	1
51	NOS1AP	NA	NA	NA	NA	78185	TRUE	CD14 Mono	1
51	SH2D1B	NA	NA	NA	NA	78185	TRUE	CD14 Mono	1
51	UHMK1	-0.238459	0.350199	0.999714	0.974858	78185	TRUE	CD14 Mono	1
51	AL596325.1	NA	NA	NA	NA	78185	TRUE	CD14 Mono	1
51	UAP1	-0.219719	0.639281	0.999714	0.963695	78185	TRUE	CD14 Mono	1
51	DDR2	NA	NA	NA	NA	78185	TRUE	CD14 Mono	1
51	HSD17B7	NA	NA	NA	NA	78185	TRUE	CD14 Mono	1
51	RGS5	NA	NA	NA	NA	78185	TRUE	CD14 Mono	1
51	AL592435.1	NA	NA	NA	NA	78185	TRUE	CD14 Mono	1
51	NUF2	NA	NA	NA	NA	78185	TRUE	CD14 Mono	1
51	PBX1	NA	NA	NA	NA	78185	TRUE	CD14 Mono	1
51	AL356441.1	NA	NA	NA	NA	78185	TRUE	CD14 Mono	1
51	MGST3	-0.281578	0.114886	0.999714	0.906666	78185	TRUE	CD14 Mono	1
51	ALDH9A1	-0.487396	0.18569	0.999714	0.917229	78185	TRUE	CD14 Mono	1
51	TMCO1	0.208406	0.330863	0.999714	0.906679	78185	TRUE	CD14 Mono	1
51	TMCO1-AS1	NA	NA	NA	NA	78185	TRUE	CD14 Mono	1
51	UCK2	NA	NA	NA	NA	78185	TRUE	CD14 Mono	1
51	FAM78B	NA	NA	NA	NA	78185	TRUE	CD14 Mono	1
51	LINC01675	NA	NA	NA	NA	78185	TRUE	CD14 Mono	1
51	POGK	0.202924	0.538169	0.999714	0.986059	78185	TRUE	CD14 Mono	1
51	TADA1	NA	NA	NA	NA	78185	TRUE	CD14 Mono	1
51	GPA33	NA	NA	NA	NA	78185	TRUE	CD14 Mono	1
51	POU2F1	-0.0218723	0.93141	0.999714	0.995686	78185	TRUE	CD14 Mono	1
51	CD247	NA	NA	NA	NA	78185	TRUE	CD14 Mono	1
51	CREG1	0.0386025	0.840588	0.999714	0.950071	78185	TRUE	CD14 Mono	1
51	AL031733.2	NA	NA	NA	NA	78185	TRUE	CD14 Mono	1
51	RCSD1	0.0477848	0.75966	0.999714	0.979099	78185	TRUE	CD14 Mono	1
51	MPZL1	0.396655	0.304277	0.999714	0.814073	78185	TRUE	CD14 Mono	1
51	MPC2	0.578455	0.0411938	0.999714	0.972285	78185	TRUE	CD14 Mono	1
51	DCAF6	-0.226902	0.448146	0.999714	0.942965	78185	TRUE	CD14 Mono	1
51	GPR161	NA	NA	NA	NA	78185	TRUE	CD14 Mono	1
51	TIPRL	0.110463	0.729478	0.999714	0.967631	78185	TRUE	CD14 Mono	1
51	SFT2D2	-0.406802	0.130048	0.999714	0.857031	78185	TRUE	CD14 Mono	1
51	TBX19	NA	NA	NA	NA	78185	TRUE	CD14 Mono	1
51	XCL2	NA	NA	NA	NA	78185	TRUE	CD14 Mono	1
51	XCL1	NA	NA	NA	NA	78185	TRUE	CD14 Mono	1
51	ATP1B1	NA	NA	NA	NA	78185	TRUE	CD14 Mono	1
51	NME7	NA	NA	NA	NA	78185	TRUE	CD14 Mono	1
51	BLZF1	0.230191	0.5894	0.999714	0.940014	78185	TRUE	CD14 Mono	1
51	SLC19A2	-0.271087	0.585131	0.999714	0.915431	78185	TRUE	CD14 Mono	1
51	Z99572.1	NA	NA	NA	NA	78185	TRUE	CD14 Mono	1
51	F5	-0.25342	0.292322	0.999714	0.881135	78185	TRUE	CD14 Mono	1
51	SELP	NA	NA	NA	NA	78185	TRUE	CD14 Mono	1
51	C1orf112	0.934437	0.0772959	0.999714	0.732108	78185	TRUE	CD14 Mono	1
51	SELL	-0.111685	0.414609	0.999714	0.860308	78185	TRUE	CD14 Mono	1
51	METTL18	NA	NA	NA	NA	78185	TRUE	CD14 Mono	1
51	SCYL3	-0.310275	0.525391	0.999714	0.9971	78185	TRUE	CD14 Mono	1
51	KIFAP3	NA	NA	NA	NA	78185	TRUE	CD14 Mono	1
51	GORAB	NA	NA	NA	NA	78185	TRUE	CD14 Mono	1
51	BX284613.2	NA	NA	NA	NA	78185	TRUE	CD14 Mono	1
51	FMO4	NA	NA	NA	NA	78185	TRUE	CD14 Mono	1
51	PRRC2C	-0.102528	0.513451	0.999714	0.997908	78185	TRUE	CD14 Mono	1
51	VAMP4	-0.157946	0.594706	0.999714	0.994405	78185	TRUE	CD14 Mono	1
51	EEF1AKNMT	0.952401	0.0753529	0.999714	0.664777	78185	TRUE	CD14 Mono	1
51	DNM3	NA	NA	NA	NA	78185	TRUE	CD14 Mono	1
51	PIGC	0.459666	0.217649	0.999714	0.886485	78185	TRUE	CD14 Mono	1
51	SUCO	-0.344766	0.157965	0.999714	0.974537	78185	TRUE	CD14 Mono	1
51	FASLG	NA	NA	NA	NA	78185	TRUE	CD14 Mono	1
51	AL031599.1	NA	NA	NA	NA	78185	TRUE	CD14 Mono	1
51	TNFSF4	NA	NA	NA	NA	78185	TRUE	CD14 Mono	1
51	AL645568.1	0.297977	0.505823	0.999714	0.917591	78185	TRUE	CD14 Mono	1
51	PRDX6	0.303713	0.111595	0.999714	0.73212	78185	TRUE	CD14 Mono	1
51	KLHL20	0.367162	0.31446	0.999714	0.951816	78185	TRUE	CD14 Mono	1
51	CENPL	0.201823	0.777937	0.999714	0.997391	78185	TRUE	CD14 Mono	1
51	DARS2	0.0762063	0.884836	0.999714	0.945149	78185	TRUE	CD14 Mono	1
51	GAS5	-0.0964137	0.614063	0.999714	0.991337	78185	TRUE	CD14 Mono	1
51	GAS5-AS1	NA	NA	NA	NA	78185	TRUE	CD14 Mono	1
51	ZBTB37	NA	NA	NA	NA	78185	TRUE	CD14 Mono	1
51	RC3H1	-0.0585572	0.740505	0.999714	0.984919	78185	TRUE	CD14 Mono	1
51	RC3H1-IT1	NA	NA	NA	NA	78185	TRUE	CD14 Mono	1
51	LINC02776	NA	NA	NA	NA	78185	TRUE	CD14 Mono	1
51	RABGAP1L-DT	NA	NA	NA	NA	78185	TRUE	CD14 Mono	1
51	RABGAP1L	0.172113	0.273982	0.999714	0.813777	78185	TRUE	CD14 Mono	1
51	RABGAP1L-IT1	NA	NA	NA	NA	78185	TRUE	CD14 Mono	1
51	Z99127.1	NA	NA	NA	NA	78185	TRUE	CD14 Mono	1
51	Z99127.4	0.268666	0.487864	0.999714	0.997625	78185	TRUE	CD14 Mono	1
51	CACYBP	0.158202	0.556194	0.999714	0.990348	78185	TRUE	CD14 Mono	1
51	MRPS14	-0.567068	0.151159	0.999714	0.780234	78185	TRUE	CD14 Mono	1
51	KIAA0040	0.0832242	0.803935	0.999714	0.967894	78185	TRUE	CD14 Mono	1
51	TNR	NA	NA	NA	NA	78185	TRUE	CD14 Mono	1
51	LINC02803	NA	NA	NA	NA	78185	TRUE	CD14 Mono	1
51	COP1	-0.0477716	0.730912	0.999714	0.974579	78185	TRUE	CD14 Mono	1
51	AL591043.2	NA	NA	NA	NA	78185	TRUE	CD14 Mono	1
51	SEC16B	NA	NA	NA	NA	78185	TRUE	CD14 Mono	1
51	RASAL2	0.425778	0.332407	0.999714	0.835157	78185	TRUE	CD14 Mono	1
51	CLEC20A	NA	NA	NA	NA	78185	TRUE	CD14 Mono	1
51	C1orf220	NA	NA	NA	NA	78185	TRUE	CD14 Mono	1
51	AL449106.1	NA	NA	NA	NA	78185	TRUE	CD14 Mono	1
51	RALGPS2	-0.44855	0.210158	0.999714	0.792108	78185	TRUE	CD14 Mono	1
51	ANGPTL1	NA	NA	NA	NA	78185	TRUE	CD14 Mono	1
51	FAM20B	0.113124	0.774527	0.999714	0.91671	78185	TRUE	CD14 Mono	1
51	TOR3A	-0.189481	0.644105	0.999714	0.975048	78185	TRUE	CD14 Mono	1
51	ABL2	-0.691986	0.0671151	0.999714	0.560211	78185	TRUE	CD14 Mono	1
51	SOAT1	-0.390733	0.0647313	0.999714	0.85963	78185	TRUE	CD14 Mono	1
51	AXDND1	NA	NA	NA	NA	78185	TRUE	CD14 Mono	1
51	TOR1AIP2	-0.401089	0.244464	0.999714	0.986492	78185	TRUE	CD14 Mono	1
51	AL353708.3	NA	NA	NA	NA	78185	TRUE	CD14 Mono	1
51	TOR1AIP1	0.0808918	0.757481	0.999714	0.992845	78185	TRUE	CD14 Mono	1
51	AL353708.1	NA	NA	NA	NA	78185	TRUE	CD14 Mono	1
51	CEP350	0.10885	0.561952	0.999714	0.999355	78185	TRUE	CD14 Mono	1
51	QSOX1	0.0831723	0.656137	0.999714	0.970249	78185	TRUE	CD14 Mono	1
51	ACBD6	0.166421	0.56803	0.999714	0.975466	78185	TRUE	CD14 Mono	1
51	XPR1	-0.132506	0.575737	0.999714	0.991871	78185	TRUE	CD14 Mono	1
51	AL162431.1	NA	NA	NA	NA	78185	TRUE	CD14 Mono	1
51	STX6	0.18298	0.548358	0.999714	0.909785	78185	TRUE	CD14 Mono	1
51	MR1	0.237255	0.557986	0.999714	0.910619	78185	TRUE	CD14 Mono	1
51	IER5	0.0691036	0.772427	0.999714	0.971986	78185	TRUE	CD14 Mono	1
51	LINC01732	NA	NA	NA	NA	78185	TRUE	CD14 Mono	1
51	LINC01344	-0.355904	0.47522	0.999714	0.805313	78185	TRUE	CD14 Mono	1
51	GLUL	0.102469	0.528732	0.999714	0.85435	78185	TRUE	CD14 Mono	1
51	RNASEL	-0.0435579	0.926824	0.999714	0.971824	78185	TRUE	CD14 Mono	1
51	RGS16	NA	NA	NA	NA	78185	TRUE	CD14 Mono	1
51	NPL	0.00181412	0.995301	0.999714	0.995301	78185	TRUE	CD14 Mono	1
51	AL355999.1	NA	NA	NA	NA	78185	TRUE	CD14 Mono	1
51	DHX9	-0.164807	0.422731	0.999714	0.9531	78185	TRUE	CD14 Mono	1
51	LAMC1	NA	NA	NA	NA	78185	TRUE	CD14 Mono	1
51	SMG7-AS1	-0.306867	0.580189	0.999714	0.920342	78185	TRUE	CD14 Mono	1
51	SMG7	-0.0614269	0.77383	0.999714	0.992797	78185	TRUE	CD14 Mono	1
51	NCF2	0.148575	0.258138	0.999714	0.840153	78185	TRUE	CD14 Mono	1
51	ARPC5	0.0925044	0.460874	0.999714	0.968861	78185	TRUE	CD14 Mono	1
51	RGL1	NA	NA	NA	NA	78185	TRUE	CD14 Mono	1
51	COLGALT2	NA	NA	NA	NA	78185	TRUE	CD14 Mono	1
51	TSEN15	0.074171	0.843987	0.999714	0.998155	78185	TRUE	CD14 Mono	1
51	C1orf21	NA	NA	NA	NA	78185	TRUE	CD14 Mono	1
51	EDEM3	0.102128	0.680285	0.999714	0.936274	78185	TRUE	CD14 Mono	1
51	NIBAN1	-0.134466	0.525203	0.999714	0.927999	78185	TRUE	CD14 Mono	1
51	RNF2	0.627741	0.1028	0.999714	0.704094	78185	TRUE	CD14 Mono	1
51	TRMT1L	-0.399538	0.324533	0.999714	0.874422	78185	TRUE	CD14 Mono	1
51	SWT1	-0.180224	0.695324	0.999714	0.99458	78185	TRUE	CD14 Mono	1
51	IVNS1ABP	-0.0785465	0.759659	0.999714	0.943526	78185	TRUE	CD14 Mono	1
51	AL078644.2	NA	NA	NA	NA	78185	TRUE	CD14 Mono	1
51	LINC01350	NA	NA	NA	NA	78185	TRUE	CD14 Mono	1
51	AL133383.1	NA	NA	NA	NA	78185	TRUE	CD14 Mono	1
51	PRG4	NA	NA	NA	NA	78185	TRUE	CD14 Mono	1
51	TPR	0.10417	0.606262	0.999714	0.989464	78185	TRUE	CD14 Mono	1
51	ODR4	0.34676	0.245969	0.999714	0.96758	78185	TRUE	CD14 Mono	1
51	AL096803.2	NA	NA	NA	NA	78185	TRUE	CD14 Mono	1
51	PTGS2	-0.981352	0.0471348	0.999714	0.125213	78185	TRUE	CD14 Mono	1
51	PACERR	NA	NA	NA	NA	78185	TRUE	CD14 Mono	1
51	PLA2G4A	-0.248441	0.403635	0.999714	0.880863	78185	TRUE	CD14 Mono	1
51	ERVMER61-1	NA	NA	NA	NA	78185	TRUE	CD14 Mono	1
51	RGS18	-0.355488	0.0462362	0.999714	0.585055	78185	TRUE	CD14 Mono	1
51	AL390957.1	-0.733618	0.0185195	0.999714	0.219832	78185	TRUE	CD14 Mono	1
51	AL136987.1	-1.61151	0.00941587	0.999714	0.0695145	78185	TRUE	CD14 Mono	1
51	RGS1	-1.50155	0.0169528	0.999714	0.0644548	78185	TRUE	CD14 Mono	1
51	RGS13	NA	NA	NA	NA	78185	TRUE	CD14 Mono	1
51	AL136454.1	NA	NA	NA	NA	78185	TRUE	CD14 Mono	1
51	RGS2	-0.198658	0.316682	0.999714	0.501796	78185	TRUE	CD14 Mono	1
51	UCHL5	-0.3531	0.338193	0.999714	0.983538	78185	TRUE	CD14 Mono	1
51	RO60	0.0780106	0.77693	0.999714	0.995216	78185	TRUE	CD14 Mono	1
51	GLRX2	0.453823	0.254476	0.999714	0.860072	78185	TRUE	CD14 Mono	1
51	CDC73	-0.0854626	0.708502	0.999714	0.965304	78185	TRUE	CD14 Mono	1
51	B3GALT2	NA	NA	NA	NA	78185	TRUE	CD14 Mono	1
51	LINC01031	NA	NA	NA	NA	78185	TRUE	CD14 Mono	1
51	AL138778.1	NA	NA	NA	NA	78185	TRUE	CD14 Mono	1
51	AL136456.1	NA	NA	NA	NA	78185	TRUE	CD14 Mono	1
51	LINC01724	NA	NA	NA	NA	78185	TRUE	CD14 Mono	1
51	CFH	NA	NA	NA	NA	78185	TRUE	CD14 Mono	1
51	ASPM	NA	NA	NA	NA	78185	TRUE	CD14 Mono	1
51	ZBTB41	0.756663	0.192943	0.999714	0.69737	78185	TRUE	CD14 Mono	1
51	CRB1	NA	NA	NA	NA	78185	TRUE	CD14 Mono	1
51	DENND1B	-0.0447604	0.853153	0.999714	0.995138	78185	TRUE	CD14 Mono	1
51	C1orf53	-1.14625	0.0599673	0.999714	0.446463	78185	TRUE	CD14 Mono	1
51	NEK7	-0.0247295	0.903236	0.999714	0.994736	78185	TRUE	CD14 Mono	1
51	AL450352.1	NA	NA	NA	NA	78185	TRUE	CD14 Mono	1
51	AL157402.1	NA	NA	NA	NA	78185	TRUE	CD14 Mono	1
51	PTPRC	0.170555	0.0903715	0.999714	0.957689	78185	TRUE	CD14 Mono	1
51	AL157402.2	-0.226187	0.552301	0.999714	0.83607	78185	TRUE	CD14 Mono	1
51	MIR181A1HG	0.428776	0.0507351	0.999714	0.550784	78185	TRUE	CD14 Mono	1
51	NR5A2	NA	NA	NA	NA	78185	TRUE	CD14 Mono	1
51	LINC00862	NA	NA	NA	NA	78185	TRUE	CD14 Mono	1
51	ZNF281	0.196436	0.508106	0.999714	0.977471	78185	TRUE	CD14 Mono	1
51	KIF14	NA	NA	NA	NA	78185	TRUE	CD14 Mono	1
51	DDX59	-0.72329	0.0781517	0.999714	0.932785	78185	TRUE	CD14 Mono	1
51	DDX59-AS1	0.245876	0.59204	0.999714	0.900476	78185	TRUE	CD14 Mono	1
51	CAMSAP2	NA	NA	NA	NA	78185	TRUE	CD14 Mono	1
51	GPR25	NA	NA	NA	NA	78185	TRUE	CD14 Mono	1
51	KIF21B	NA	NA	NA	NA	78185	TRUE	CD14 Mono	1
51	TMEM9	-0.0486359	0.922385	0.999714	0.97945	78185	TRUE	CD14 Mono	1
51	PHLDA3	NA	NA	NA	NA	78185	TRUE	CD14 Mono	1
51	CSRP1	0.111315	0.722047	0.999714	0.936042	78185	TRUE	CD14 Mono	1
51	AC096677.1	-0.614288	0.365289	0.999714	0.944099	78185	TRUE	CD14 Mono	1
51	NAV1	NA	NA	NA	NA	78185	TRUE	CD14 Mono	1
51	IPO9-AS1	NA	NA	NA	NA	78185	TRUE	CD14 Mono	1
51	IPO9	0.479571	0.180866	0.999714	0.877896	78185	TRUE	CD14 Mono	1
51	SHISA4	NA	NA	NA	NA	78185	TRUE	CD14 Mono	1
51	TIMM17A	0.412193	0.143909	0.999714	0.867606	78185	TRUE	CD14 Mono	1
51	RNPEP	0.00212827	0.995254	0.999714	0.999301	78185	TRUE	CD14 Mono	1
51	ELF3-AS1	NA	NA	NA	NA	78185	TRUE	CD14 Mono	1
51	ELF3	NA	NA	NA	NA	78185	TRUE	CD14 Mono	1
51	ARL8A	0.183711	0.416048	0.999714	0.995822	78185	TRUE	CD14 Mono	1
51	PTPN7	0.946399	0.0352495	0.999714	0.898892	78185	TRUE	CD14 Mono	1
51	LGR6	NA	NA	NA	NA	78185	TRUE	CD14 Mono	1
51	UBE2T	NA	NA	NA	NA	78185	TRUE	CD14 Mono	1
51	PPP1R12B	0.191226	0.431881	0.999714	0.938361	78185	TRUE	CD14 Mono	1
51	KDM5B	-0.329373	0.328326	0.999714	0.983474	78185	TRUE	CD14 Mono	1
51	PCAT6	NA	NA	NA	NA	78185	TRUE	CD14 Mono	1
51	RABIF	0.237007	0.441503	0.999714	0.948394	78185	TRUE	CD14 Mono	1
51	KLHL12	-1.32313	0.0092874	0.999714	0.21934	78185	TRUE	CD14 Mono	1
51	ADIPOR1	-0.0470102	0.837829	0.999714	0.975709	78185	TRUE	CD14 Mono	1
51	CYB5R1	-0.156495	0.649809	0.999714	0.933526	78185	TRUE	CD14 Mono	1
51	TMEM183A	-0.383242	0.133662	0.999714	0.996329	78185	TRUE	CD14 Mono	1
51	PPFIA4	NA	NA	NA	NA	78185	TRUE	CD14 Mono	1
51	CHIT1	NA	NA	NA	NA	78185	TRUE	CD14 Mono	1
51	LINC01353	0.131671	0.815366	0.999714	0.926002	78185	TRUE	CD14 Mono	1
51	LINC01136	NA	NA	NA	NA	78185	TRUE	CD14 Mono	1
51	BTG2	-0.422318	0.014058	0.999714	0.126878	78185	TRUE	CD14 Mono	1
51	ATP2B4	-0.367368	0.229895	0.999714	0.956732	78185	TRUE	CD14 Mono	1
51	LAX1	-0.122821	0.811432	0.999714	0.993844	78185	TRUE	CD14 Mono	1
51	ZC3H11A	-0.409516	0.326664	0.999714	0.957631	78185	TRUE	CD14 Mono	1
51	ZBED6	NA	NA	NA	NA	78185	TRUE	CD14 Mono	1
51	SNRPE	-0.180662	0.37952	0.999714	0.995311	78185	TRUE	CD14 Mono	1
51	SOX13	NA	NA	NA	NA	78185	TRUE	CD14 Mono	1
51	ETNK2	NA	NA	NA	NA	78185	TRUE	CD14 Mono	1
51	PLEKHA6	NA	NA	NA	NA	78185	TRUE	CD14 Mono	1
51	AL606489.1	0.396223	0.572742	0.999714	0.846153	78185	TRUE	CD14 Mono	1
51	PPP1R15B	0.0550674	0.814701	0.999714	0.993771	78185	TRUE	CD14 Mono	1
51	PIK3C2B	NA	NA	NA	NA	78185	TRUE	CD14 Mono	1
51	MDM4	-0.116985	0.560323	0.999714	0.999543	78185	TRUE	CD14 Mono	1
51	AL512306.2	NA	NA	NA	NA	78185	TRUE	CD14 Mono	1
51	RBBP5	NA	NA	NA	NA	78185	TRUE	CD14 Mono	1
51	DSTYK	-0.0501019	0.877855	0.999714	0.992776	78185	TRUE	CD14 Mono	1
51	TMCC2	NA	NA	NA	NA	78185	TRUE	CD14 Mono	1
51	NUAK2	0.173765	0.597287	0.999714	0.805076	78185	TRUE	CD14 Mono	1
51	CDK18	NA	NA	NA	NA	78185	TRUE	CD14 Mono	1
51	MFSD4A	NA	NA	NA	NA	78185	TRUE	CD14 Mono	1
51	ELK4	0.207287	0.569398	0.999714	0.981572	78185	TRUE	CD14 Mono	1
51	SLC45A3	NA	NA	NA	NA	78185	TRUE	CD14 Mono	1
51	NUCKS1	0.0300362	0.891576	0.999714	0.995377	78185	TRUE	CD14 Mono	1
51	RAB29	-0.268992	0.528238	0.999714	0.999214	78185	TRUE	CD14 Mono	1
51	SLC41A1	NA	NA	NA	NA	78185	TRUE	CD14 Mono	1
51	AC119673.2	NA	NA	NA	NA	78185	TRUE	CD14 Mono	1
51	RAB7B	NA	NA	NA	NA	78185	TRUE	CD14 Mono	1
51	RHEX	NA	NA	NA	NA	78185	TRUE	CD14 Mono	1
51	FAM72A	0.506093	0.409817	0.999714	0.955675	78185	TRUE	CD14 Mono	1
51	SRGAP2	0.207427	0.320045	0.999714	0.89097	78185	TRUE	CD14 Mono	1
51	IKBKE	-0.0256578	0.932684	0.999714	0.977958	78185	TRUE	CD14 Mono	1
51	AC244034.2	NA	NA	NA	NA	78185	TRUE	CD14 Mono	1
51	RASSF5	0.0992891	0.657275	0.999714	0.997726	78185	TRUE	CD14 Mono	1
51	EIF2D	0.198931	0.627441	0.999714	0.958828	78185	TRUE	CD14 Mono	1
51	AL591846.2	NA	NA	NA	NA	78185	TRUE	CD14 Mono	1
51	MAPKAPK2	-0.25152	0.219815	0.999714	0.896595	78185	TRUE	CD14 Mono	1
51	IL10	NA	NA	NA	NA	78185	TRUE	CD14 Mono	1
51	IL19	NA	NA	NA	NA	78185	TRUE	CD14 Mono	1
51	FCMR	NA	NA	NA	NA	78185	TRUE	CD14 Mono	1
51	PFKFB2	NA	NA	NA	NA	78185	TRUE	CD14 Mono	1
51	YOD1	-0.0693855	0.88816	0.999714	0.996238	78185	TRUE	CD14 Mono	1
51	C4BPB	NA	NA	NA	NA	78185	TRUE	CD14 Mono	1
51	AL596218.1	NA	NA	NA	NA	78185	TRUE	CD14 Mono	1
51	CD55	-0.171334	0.176242	0.999714	0.964701	78185	TRUE	CD14 Mono	1
51	CR2	NA	NA	NA	NA	78185	TRUE	CD14 Mono	1
51	CR1	0.0651447	0.703137	0.999714	0.951753	78185	TRUE	CD14 Mono	1
51	AL137789.1	NA	NA	NA	NA	78185	TRUE	CD14 Mono	1
51	CR1L	NA	NA	NA	NA	78185	TRUE	CD14 Mono	1
51	CD46	0.151772	0.399303	0.999714	0.977596	78185	TRUE	CD14 Mono	1
51	MIR29B2CHG	-0.360391	0.325713	0.999714	0.796318	78185	TRUE	CD14 Mono	1
51	CD34	NA	NA	NA	NA	78185	TRUE	CD14 Mono	1
51	PLXNA2	NA	NA	NA	NA	78185	TRUE	CD14 Mono	1
51	LAMB3	NA	NA	NA	NA	78185	TRUE	CD14 Mono	1
51	HSD11B1-AS1	0.206239	0.713578	0.999714	0.992693	78185	TRUE	CD14 Mono	1
51	G0S2	0.363251	0.38756	0.999714	0.763937	78185	TRUE	CD14 Mono	1
51	HSD11B1	NA	NA	NA	NA	78185	TRUE	CD14 Mono	1
51	TRAF3IP3	-0.305153	0.139126	0.999714	0.897969	78185	TRUE	CD14 Mono	1
51	IRF6	NA	NA	NA	NA	78185	TRUE	CD14 Mono	1
51	UTP25	NA	NA	NA	NA	78185	TRUE	CD14 Mono	1
51	HHAT	-0.21123	0.78679	0.999714	0.922486	78185	TRUE	CD14 Mono	1
51	RCOR3	0.0846371	0.722388	0.999714	0.952167	78185	TRUE	CD14 Mono	1
51	TRAF5	NA	NA	NA	NA	78185	TRUE	CD14 Mono	1
51	LINC00467	NA	NA	NA	NA	78185	TRUE	CD14 Mono	1
51	SLC30A1	0.0632125	0.859247	0.999714	0.95687	78185	TRUE	CD14 Mono	1
51	LPGAT1	-0.0163873	0.926816	0.999714	0.990175	78185	TRUE	CD14 Mono	1
51	INTS7	0.649031	0.187784	0.999714	0.832271	78185	TRUE	CD14 Mono	1
51	DTL	NA	NA	NA	NA	78185	TRUE	CD14 Mono	1
51	LINC02608	NA	NA	NA	NA	78185	TRUE	CD14 Mono	1
51	PPP2R5A	0.0320444	0.877867	0.999714	0.981329	78185	TRUE	CD14 Mono	1
51	AL360091.3	NA	NA	NA	NA	78185	TRUE	CD14 Mono	1
51	PACC1	0.147275	0.747246	0.999714	0.960418	78185	TRUE	CD14 Mono	1
51	NENF	0.0661217	0.800814	0.999714	0.980354	78185	TRUE	CD14 Mono	1
51	AC092803.1	NA	NA	NA	NA	78185	TRUE	CD14 Mono	1
51	ATF3	-0.216459	0.453146	0.999714	0.731913	78185	TRUE	CD14 Mono	1
51	LINC02773	NA	NA	NA	NA	78185	TRUE	CD14 Mono	1
51	BATF3	NA	NA	NA	NA	78185	TRUE	CD14 Mono	1
51	NSL1	-0.00309076	0.989696	0.999714	0.996087	78185	TRUE	CD14 Mono	1
51	TATDN3	-0.440516	0.303488	0.999714	0.961356	78185	TRUE	CD14 Mono	1
51	FLVCR1-DT	NA	NA	NA	NA	78185	TRUE	CD14 Mono	1
51	FLVCR1	NA	NA	NA	NA	78185	TRUE	CD14 Mono	1
51	VASH2	NA	NA	NA	NA	78185	TRUE	CD14 Mono	1
51	ANGEL2	0.543358	0.124702	0.999714	0.918877	78185	TRUE	CD14 Mono	1
51	RPS6KC1	0.0112098	0.95924	0.999714	0.996134	78185	TRUE	CD14 Mono	1
51	SMYD2	-0.20218	0.634235	0.999714	0.933009	78185	TRUE	CD14 Mono	1
51	CENPF	NA	NA	NA	NA	78185	TRUE	CD14 Mono	1
51	KCTD3	NA	NA	NA	NA	78185	TRUE	CD14 Mono	1
51	GPATCH2	0.153762	0.646852	0.999714	0.871573	78185	TRUE	CD14 Mono	1
51	SPATA17	NA	NA	NA	NA	78185	TRUE	CD14 Mono	1
51	RRP15	NA	NA	NA	NA	78185	TRUE	CD14 Mono	1
51	LYPLAL1-DT	NA	NA	NA	NA	78185	TRUE	CD14 Mono	1
51	LYPLAL1	0.110319	0.701565	0.999714	0.992427	78185	TRUE	CD14 Mono	1
51	ZC3H11B	NA	NA	NA	NA	78185	TRUE	CD14 Mono	1
51	EPRS	-0.216487	0.466913	0.999714	0.924592	78185	TRUE	CD14 Mono	1
51	BPNT1	NA	NA	NA	NA	78185	TRUE	CD14 Mono	1
51	IARS2	-0.27493	0.301029	0.999714	0.89084	78185	TRUE	CD14 Mono	1
51	RAB3GAP2	-0.033246	0.894708	0.999714	0.979833	78185	TRUE	CD14 Mono	1
51	MARK1	NA	NA	NA	NA	78185	TRUE	CD14 Mono	1
51	C1orf115	NA	NA	NA	NA	78185	TRUE	CD14 Mono	1
51	2024-03-02	NA	NA	NA	NA	78185	TRUE	CD14 Mono	1
51	2024-03-01	-0.109111	0.633159	0.999714	0.998721	78185	TRUE	CD14 Mono	1
51	HLX-AS1	-0.603908	0.195579	0.999714	0.336611	78185	TRUE	CD14 Mono	1
51	HLX	-0.607008	0.0247978	0.999714	0.259035	78185	TRUE	CD14 Mono	1
51	DUSP10	-0.637853	0.0714723	0.999714	0.999947	78185	TRUE	CD14 Mono	1
51	LINC01655	NA	NA	NA	NA	78185	TRUE	CD14 Mono	1
51	LINC02257	NA	NA	NA	NA	78185	TRUE	CD14 Mono	1
51	AL513314.2	0.062189	0.994561	0.999714	0.994561	78185	TRUE	CD14 Mono	1
51	TAF1A	NA	NA	NA	NA	78185	TRUE	CD14 Mono	1
51	TAF1A-AS1	NA	NA	NA	NA	78185	TRUE	CD14 Mono	1
51	MIA3	0.141418	0.629497	0.999714	0.973786	78185	TRUE	CD14 Mono	1
51	AL592148.3	NA	NA	NA	NA	78185	TRUE	CD14 Mono	1
51	AIDA	0.672085	0.104935	0.999714	0.994526	78185	TRUE	CD14 Mono	1
51	BROX	-0.18445	0.441109	0.999714	0.945135	78185	TRUE	CD14 Mono	1
51	FAM177B	NA	NA	NA	NA	78185	TRUE	CD14 Mono	1
51	AL392172.2	NA	NA	NA	NA	78185	TRUE	CD14 Mono	1
51	AL392172.1	-0.934806	0.0640826	0.999714	0.992168	78185	TRUE	CD14 Mono	1
51	DISP1	NA	NA	NA	NA	78185	TRUE	CD14 Mono	1
51	AL929091.1	NA	NA	NA	NA	78185	TRUE	CD14 Mono	1
51	TLR5	0.0678535	0.821726	0.999714	0.958768	78185	TRUE	CD14 Mono	1
51	SUSD4	NA	NA	NA	NA	78185	TRUE	CD14 Mono	1
51	CAPN2	0.0852244	0.637654	0.999714	0.99899	78185	TRUE	CD14 Mono	1
51	TP53BP2	0.0411243	0.854213	0.999714	0.975435	78185	TRUE	CD14 Mono	1
51	FBXO28	NA	NA	NA	NA	78185	TRUE	CD14 Mono	1
51	DEGS1	0.355713	0.359188	0.999714	0.981019	78185	TRUE	CD14 Mono	1
51	AC092809.2	NA	NA	NA	NA	78185	TRUE	CD14 Mono	1
51	NVL	0.084318	0.85969	0.999714	0.974483	78185	TRUE	CD14 Mono	1
51	CNIH4	0.18594	0.38619	0.999714	0.953781	78185	TRUE	CD14 Mono	1
51	WDR26	-0.14622	0.402752	0.999714	0.906182	78185	TRUE	CD14 Mono	1
51	CNIH3	-0.20353	0.740569	0.999714	0.893849	78185	TRUE	CD14 Mono	1
51	DNAH14	NA	NA	NA	NA	78185	TRUE	CD14 Mono	1
51	LBR	0.126742	0.505245	0.999714	0.940224	78185	TRUE	CD14 Mono	1
51	AC092811.1	NA	NA	NA	NA	78185	TRUE	CD14 Mono	1
51	ENAH	NA	NA	NA	NA	78185	TRUE	CD14 Mono	1
51	AC099066.1	NA	NA	NA	NA	78185	TRUE	CD14 Mono	1
51	SRP9	-0.165973	0.406703	0.999714	0.928781	78185	TRUE	CD14 Mono	1
51	EPHX1	0.416654	0.360299	0.999714	0.704446	78185	TRUE	CD14 Mono	1
51	AL591895.1	NA	NA	NA	NA	78185	TRUE	CD14 Mono	1
51	TMEM63A	-0.50687	0.231239	0.999714	0.927683	78185	TRUE	CD14 Mono	1
51	PYCR2	0.363952	0.368351	0.999714	0.934173	78185	TRUE	CD14 Mono	1
51	SDE2	-0.33712	0.352881	0.999714	0.933611	78185	TRUE	CD14 Mono	1
51	AL512343.2	NA	NA	NA	NA	78185	TRUE	CD14 Mono	1
51	H3F3A	-0.0180863	0.854335	0.999714	0.981797	78185	TRUE	CD14 Mono	1
51	LINC01703	NA	NA	NA	NA	78185	TRUE	CD14 Mono	1
51	ACBD3	0.266362	0.280631	0.999714	0.930219	78185	TRUE	CD14 Mono	1
51	ACBD3-AS1	NA	NA	NA	NA	78185	TRUE	CD14 Mono	1
51	LIN9	NA	NA	NA	NA	78185	TRUE	CD14 Mono	1
51	PARP1	-0.0178548	0.957598	0.999714	0.997851	78185	TRUE	CD14 Mono	1
51	ITPKB	0.0598712	0.875653	0.999714	0.999699	78185	TRUE	CD14 Mono	1
51	ITPKB-IT1	NA	NA	NA	NA	78185	TRUE	CD14 Mono	1
51	ITPKB-AS1	NA	NA	NA	NA	78185	TRUE	CD14 Mono	1
51	PSEN2	0.64517	0.219661	0.999714	0.680702	78185	TRUE	CD14 Mono	1
51	COQ8A	0.113107	0.779713	0.999714	0.99469	78185	TRUE	CD14 Mono	1
51	CDC42BPA	NA	NA	NA	NA	78185	TRUE	CD14 Mono	1
51	ZNF678	-0.55088	0.365289	0.999714	0.99776	78185	TRUE	CD14 Mono	1
51	SNAP47	NA	NA	NA	NA	78185	TRUE	CD14 Mono	1
51	JMJD4	-0.671171	0.205826	0.999714	0.941266	78185	TRUE	CD14 Mono	1
51	ARF1	0.177078	0.241623	0.999714	0.945079	78185	TRUE	CD14 Mono	1
51	C1orf35	0.077075	0.835147	0.999714	0.994773	78185	TRUE	CD14 Mono	1
51	MRPL55	0.216089	0.422069	0.999714	0.982351	78185	TRUE	CD14 Mono	1
51	GUK1	-0.00967494	0.948937	0.999714	0.992686	78185	TRUE	CD14 Mono	1
51	IBA57	NA	NA	NA	NA	78185	TRUE	CD14 Mono	1
51	OBSCN	NA	NA	NA	NA	78185	TRUE	CD14 Mono	1
51	AL353593.1	NA	NA	NA	NA	78185	TRUE	CD14 Mono	1
51	TRIM11	0.0172061	0.96022	0.999714	0.986244	78185	TRUE	CD14 Mono	1
51	AL139288.1	NA	NA	NA	NA	78185	TRUE	CD14 Mono	1
51	TRIM17	NA	NA	NA	NA	78185	TRUE	CD14 Mono	1
51	HIST3H2A	NA	NA	NA	NA	78185	TRUE	CD14 Mono	1
51	HIST3H2BB	NA	NA	NA	NA	78185	TRUE	CD14 Mono	1
51	RNF187	-0.208262	0.45256	0.999714	0.976993	78185	TRUE	CD14 Mono	1
51	RHOU	-0.115471	0.693005	0.999714	0.996721	78185	TRUE	CD14 Mono	1
51	RAB4A	-0.067087	0.806064	0.999714	0.975464	78185	TRUE	CD14 Mono	1
51	CCSAP	0.0354314	0.923932	0.999714	0.999144	78185	TRUE	CD14 Mono	1
51	NUP133	-0.0966063	0.811231	0.999714	0.971152	78185	TRUE	CD14 Mono	1
51	AL121990.1	NA	NA	NA	NA	78185	TRUE	CD14 Mono	1
51	ABCB10	0.554098	0.226346	0.999714	0.981808	78185	TRUE	CD14 Mono	1
51	TAF5L	NA	NA	NA	NA	78185	TRUE	CD14 Mono	1
51	URB2	NA	NA	NA	NA	78185	TRUE	CD14 Mono	1
51	LINC01736	NA	NA	NA	NA	78185	TRUE	CD14 Mono	1
51	GALNT2	0.113518	0.625705	0.999714	0.987042	78185	TRUE	CD14 Mono	1
51	AL136988.2	NA	NA	NA	NA	78185	TRUE	CD14 Mono	1
51	PGBD5	NA	NA	NA	NA	78185	TRUE	CD14 Mono	1
51	COG2	0.0785349	0.834728	0.999714	0.998138	78185	TRUE	CD14 Mono	1
51	C1orf198	NA	NA	NA	NA	78185	TRUE	CD14 Mono	1
51	TTC13	-0.0682629	0.854105	0.999714	0.982801	78185	TRUE	CD14 Mono	1
51	ARV1	NA	NA	NA	NA	78185	TRUE	CD14 Mono	1
51	FAM89A	NA	NA	NA	NA	78185	TRUE	CD14 Mono	1
51	C1orf131	0.0452088	0.915757	0.999714	0.997606	78185	TRUE	CD14 Mono	1
51	GNPAT	-0.281785	0.408828	0.999714	0.961624	78185	TRUE	CD14 Mono	1
51	EXOC8	NA	NA	NA	NA	78185	TRUE	CD14 Mono	1
51	SPRTN	0.230039	0.590209	0.999714	0.9971	78185	TRUE	CD14 Mono	1
51	EGLN1	0.0621309	0.845503	0.999714	0.986789	78185	TRUE	CD14 Mono	1
51	AL445524.1	-0.177488	0.481449	0.999714	0.88718	78185	TRUE	CD14 Mono	1
51	TSNAX	0.00051749	0.998387	0.999714	0.998387	78185	TRUE	CD14 Mono	1
51	DISC1	-0.237922	0.186751	0.999714	0.997486	78185	TRUE	CD14 Mono	1
51	AL136171.2	-0.0340089	0.989123	0.999714	0.999428	78185	TRUE	CD14 Mono	1
51	SIPA1L2	0.242478	0.591967	0.999714	0.833499	78185	TRUE	CD14 Mono	1
51	MAP10	NA	NA	NA	NA	78185	TRUE	CD14 Mono	1
51	NTPCR	-0.0306406	0.938489	0.999714	0.99701	78185	TRUE	CD14 Mono	1
51	PCNX2	0.0535435	0.89955	0.999714	0.995153	78185	TRUE	CD14 Mono	1
51	MAP3K21	NA	NA	NA	NA	78185	TRUE	CD14 Mono	1
51	SLC35F3	NA	NA	NA	NA	78185	TRUE	CD14 Mono	1
51	AL355472.2	NA	NA	NA	NA	78185	TRUE	CD14 Mono	1
51	COA6-AS1	-0.556222	0.117209	0.999714	0.659429	78185	TRUE	CD14 Mono	1
51	COA6	0.0187039	0.94866	0.999714	0.986547	78185	TRUE	CD14 Mono	1
51	TARBP1	1.05551	0.0370118	0.999714	0.718058	78185	TRUE	CD14 Mono	1
51	IRF2BP2	-0.060774	0.724414	0.999714	0.993977	78185	TRUE	CD14 Mono	1
51	AL160408.2	NA	NA	NA	NA	78185	TRUE	CD14 Mono	1
51	LINC01132	NA	NA	NA	NA	78185	TRUE	CD14 Mono	1
51	AL391832.4	NA	NA	NA	NA	78185	TRUE	CD14 Mono	1
51	AL391832.1	NA	NA	NA	NA	78185	TRUE	CD14 Mono	1
51	AL391832.2	NA	NA	NA	NA	78185	TRUE	CD14 Mono	1
51	AL391832.3	-0.239217	0.533474	0.999714	0.773433	78185	TRUE	CD14 Mono	1
51	TOMM20	-0.00890573	0.96145	0.999714	0.981192	78185	TRUE	CD14 Mono	1
51	RBM34	NA	NA	NA	NA	78185	TRUE	CD14 Mono	1
51	ARID4B	0.10609	0.516054	0.999714	0.991146	78185	TRUE	CD14 Mono	1
51	GGPS1	NA	NA	NA	NA	78185	TRUE	CD14 Mono	1
51	TBCE	0.254827	0.690025	0.999714	0.943656	78185	TRUE	CD14 Mono	1
51	TBCE.1	NA	NA	NA	NA	78185	TRUE	CD14 Mono	1
51	B3GALNT2	NA	NA	NA	NA	78185	TRUE	CD14 Mono	1
51	GNG4	NA	NA	NA	NA	78185	TRUE	CD14 Mono	1
51	LYST	0.0444913	0.725074	0.999714	0.950644	78185	TRUE	CD14 Mono	1
51	LINC02768	NA	NA	NA	NA	78185	TRUE	CD14 Mono	1
51	NID1	NA	NA	NA	NA	78185	TRUE	CD14 Mono	1
51	GPR137B	0.116264	0.769909	0.999714	0.975449	78185	TRUE	CD14 Mono	1
51	ERO1B	0.0510927	0.877378	0.999714	0.939509	78185	TRUE	CD14 Mono	1
51	EDARADD	NA	NA	NA	NA	78185	TRUE	CD14 Mono	1
51	LGALS8	-0.181315	0.454565	0.999714	0.853054	78185	TRUE	CD14 Mono	1
51	LGALS8-AS1	NA	NA	NA	NA	78185	TRUE	CD14 Mono	1
51	AL359921.1	NA	NA	NA	NA	78185	TRUE	CD14 Mono	1
51	HEATR1	0.719763	0.109147	0.999714	0.922749	78185	TRUE	CD14 Mono	1
51	MTR	0.125976	0.75867	0.999714	0.980082	78185	TRUE	CD14 Mono	1
51	CHRM3	NA	NA	NA	NA	78185	TRUE	CD14 Mono	1
51	CHRM3-AS2	NA	NA	NA	NA	78185	TRUE	CD14 Mono	1
51	GREM2	NA	NA	NA	NA	78185	TRUE	CD14 Mono	1
51	RGS7	NA	NA	NA	NA	78185	TRUE	CD14 Mono	1
51	FH	0.015373	0.970236	0.999714	0.998897	78185	TRUE	CD14 Mono	1
51	KMO	0.265071	0.507724	0.999714	0.921497	78185	TRUE	CD14 Mono	1
51	OPN3	0.190487	0.530344	0.999714	0.994341	78185	TRUE	CD14 Mono	1
51	CHML	0.235641	0.619404	0.999714	0.959981	78185	TRUE	CD14 Mono	1
51	WDR64	NA	NA	NA	NA	78185	TRUE	CD14 Mono	1
51	EXO1	NA	NA	NA	NA	78185	TRUE	CD14 Mono	1
51	PLD5	NA	NA	NA	NA	78185	TRUE	CD14 Mono	1
51	CEP170	0.197181	0.300136	0.999714	0.970734	78185	TRUE	CD14 Mono	1
51	SDCCAG8	-0.0496183	0.796337	0.999714	0.986391	78185	TRUE	CD14 Mono	1
51	AKT3	-0.641044	0.049809	0.999714	0.64924	78185	TRUE	CD14 Mono	1
51	ZBTB18	NA	NA	NA	NA	78185	TRUE	CD14 Mono	1
51	AL645465.1	NA	NA	NA	NA	78185	TRUE	CD14 Mono	1
51	ADSS	-0.0520794	0.788787	0.999714	0.9985	78185	TRUE	CD14 Mono	1
51	CATSPERE	NA	NA	NA	NA	78185	TRUE	CD14 Mono	1
51	DESI2	-0.515897	0.120922	0.999714	0.999456	78185	TRUE	CD14 Mono	1
51	BX323046.2	NA	NA	NA	NA	78185	TRUE	CD14 Mono	1
51	COX20	-0.426078	0.147978	0.999714	0.904562	78185	TRUE	CD14 Mono	1
51	HNRNPU	0.144864	0.258694	0.999714	0.990817	78185	TRUE	CD14 Mono	1
51	BX323046.1	NA	NA	NA	NA	78185	TRUE	CD14 Mono	1
51	AL356512.1	0.0887046	0.818628	0.999714	0.953563	78185	TRUE	CD14 Mono	1
51	EFCAB2	-0.183214	0.352524	0.999714	0.906074	78185	TRUE	CD14 Mono	1
51	KIF26B	NA	NA	NA	NA	78185	TRUE	CD14 Mono	1
51	SMYD3	-0.310254	0.227556	0.999714	0.934554	78185	TRUE	CD14 Mono	1
51	TFB2M	NA	NA	NA	NA	78185	TRUE	CD14 Mono	1
51	CNST	-0.118867	0.694693	0.999714	0.996065	78185	TRUE	CD14 Mono	1
51	SCCPDH	-0.317347	0.402883	0.999714	0.95934	78185	TRUE	CD14 Mono	1
51	AHCTF1	-0.434209	0.0383246	0.999714	0.977172	78185	TRUE	CD14 Mono	1
51	ZNF695	NA	NA	NA	NA	78185	TRUE	CD14 Mono	1
51	ZNF670	NA	NA	NA	NA	78185	TRUE	CD14 Mono	1
51	ZNF669	-0.0300999	0.96288	0.999714	0.998244	78185	TRUE	CD14 Mono	1
51	ZNF124	-0.508353	0.0926625	0.999714	0.951881	78185	TRUE	CD14 Mono	1
51	AL390728.6	0.111346	0.794468	0.999714	0.964175	78185	TRUE	CD14 Mono	1
51	AL390728.5	-0.119338	0.75716	0.999714	0.976312	78185	TRUE	CD14 Mono	1
51	ZNF496	-0.0995724	0.896092	0.999714	0.999029	78185	TRUE	CD14 Mono	1
51	NLRP3	-0.0351365	0.88888	0.999714	0.961028	78185	TRUE	CD14 Mono	1
51	OR2B11	NA	NA	NA	NA	78185	TRUE	CD14 Mono	1
51	GCSAML	NA	NA	NA	NA	78185	TRUE	CD14 Mono	1
51	TRIM58	-0.484461	0.493967	0.999714	0.791691	78185	TRUE	CD14 Mono	1
51	OR2L2	NA	NA	NA	NA	78185	TRUE	CD14 Mono	1
51	OR2T2	NA	NA	NA	NA	78185	TRUE	CD14 Mono	1
51	SH3BP5L	NA	NA	NA	NA	78185	TRUE	CD14 Mono	1
51	ZNF672	0.488428	0.258973	0.999714	0.993137	78185	TRUE	CD14 Mono	1
51	ZNF692	NA	NA	NA	NA	78185	TRUE	CD14 Mono	1
51	PGBD2	NA	NA	NA	NA	78185	TRUE	CD14 Mono	1
51	AC079779.1	NA	NA	NA	NA	78185	TRUE	CD14 Mono	1
51	SH3YL1	NA	NA	NA	NA	78185	TRUE	CD14 Mono	1
51	ACP1	-0.242941	0.361892	0.999714	0.99587	78185	TRUE	CD14 Mono	1
51	ALKAL2	NA	NA	NA	NA	78185	TRUE	CD14 Mono	1
51	TMEM18	0.425056	0.164809	0.999714	0.869731	78185	TRUE	CD14 Mono	1
51	AC092159.2	NA	NA	NA	NA	78185	TRUE	CD14 Mono	1
51	LINC01115	NA	NA	NA	NA	78185	TRUE	CD14 Mono	1
51	SNTG2-AS1	NA	NA	NA	NA	78185	TRUE	CD14 Mono	1
51	SNTG2	NA	NA	NA	NA	78185	TRUE	CD14 Mono	1
51	AC105450.1	NA	NA	NA	NA	78185	TRUE	CD14 Mono	1
51	TPO	NA	NA	NA	NA	78185	TRUE	CD14 Mono	1
51	LINC01250	NA	NA	NA	NA	78185	TRUE	CD14 Mono	1
51	EIPR1	0.0216322	0.958768	0.999714	0.989849	78185	TRUE	CD14 Mono	1
51	TRAPPC12	-0.317369	0.348449	0.999714	0.936434	78185	TRUE	CD14 Mono	1
51	ADI1	0.37107	0.110963	0.999714	0.823653	78185	TRUE	CD14 Mono	1
51	AC231981.1	NA	NA	NA	NA	78185	TRUE	CD14 Mono	1
51	AC108488.1	NA	NA	NA	NA	78185	TRUE	CD14 Mono	1
51	RNASEH1	0.341653	0.357078	0.999714	0.970964	78185	TRUE	CD14 Mono	1
51	RNASEH1-AS1	-0.914689	0.168031	0.999714	0.632529	78185	TRUE	CD14 Mono	1
51	AC108488.3	NA	NA	NA	NA	78185	TRUE	CD14 Mono	1
51	RPS7	-0.0409773	0.661045	0.999714	0.982863	78185	TRUE	CD14 Mono	1
51	NRIR	0.330905	0.549685	0.999714	0.794199	78185	TRUE	CD14 Mono	1
51	CMPK2	-0.0560197	0.895043	0.999714	0.980731	78185	TRUE	CD14 Mono	1
51	RSAD2	NA	NA	NA	NA	78185	TRUE	CD14 Mono	1
51	RNF144A-AS1	NA	NA	NA	NA	78185	TRUE	CD14 Mono	1
51	RNF144A	NA	NA	NA	NA	78185	TRUE	CD14 Mono	1
51	AC013460.1	NA	NA	NA	NA	78185	TRUE	CD14 Mono	1
51	AC092580.2	NA	NA	NA	NA	78185	TRUE	CD14 Mono	1
51	LINC01871	NA	NA	NA	NA	78185	TRUE	CD14 Mono	1
51	LINC00299	NA	NA	NA	NA	78185	TRUE	CD14 Mono	1
51	LINC01814	NA	NA	NA	NA	78185	TRUE	CD14 Mono	1
51	AC011747.1	NA	NA	NA	NA	78185	TRUE	CD14 Mono	1
51	ID2-AS1	0.0470471	0.916327	0.999714	0.997041	78185	TRUE	CD14 Mono	1
51	ID2	0.0569803	0.818617	0.999714	0.986165	78185	TRUE	CD14 Mono	1
51	KIDINS220	0.121337	0.569228	0.999714	0.977149	78185	TRUE	CD14 Mono	1
51	MBOAT2	0.108781	0.804553	0.999714	0.961376	78185	TRUE	CD14 Mono	1
51	ASAP2	NA	NA	NA	NA	78185	TRUE	CD14 Mono	1
51	ITGB1BP1	0.022642	0.937843	0.999714	0.994885	78185	TRUE	CD14 Mono	1
51	CPSF3	-0.506698	0.170487	0.999714	0.989825	78185	TRUE	CD14 Mono	1
51	IAH1	0.358914	0.199467	0.999714	0.998602	78185	TRUE	CD14 Mono	1
51	ADAM17	0.0787627	0.630304	0.999714	0.999171	78185	TRUE	CD14 Mono	1
51	AC080162.1	NA	NA	NA	NA	78185	TRUE	CD14 Mono	1
51	AC073195.1	NA	NA	NA	NA	78185	TRUE	CD14 Mono	1
51	YWHAQ	0.115432	0.539769	0.999714	0.995519	78185	TRUE	CD14 Mono	1
51	TAF1B	NA	NA	NA	NA	78185	TRUE	CD14 Mono	1
51	AC010969.2	0.80535	0.193472	0.999714	0.685922	78185	TRUE	CD14 Mono	1
51	GRHL1	NA	NA	NA	NA	78185	TRUE	CD14 Mono	1
51	AC104794.3	-0.13412	0.784078	0.999714	0.9618	78185	TRUE	CD14 Mono	1
51	KLF11	0.351527	0.256703	0.999714	0.969896	78185	TRUE	CD14 Mono	1
51	RRM2	NA	NA	NA	NA	78185	TRUE	CD14 Mono	1
51	HPCAL1	0.0875002	0.674121	0.999714	0.98378	78185	TRUE	CD14 Mono	1
51	ODC1	0.506201	0.138831	0.999714	0.991663	78185	TRUE	CD14 Mono	1
51	ODC1-DT	NA	NA	NA	NA	78185	TRUE	CD14 Mono	1
51	NOL10	0.103301	0.755762	0.999714	0.996423	78185	TRUE	CD14 Mono	1
51	RN7SL832P	NA	NA	NA	NA	78185	TRUE	CD14 Mono	1
51	ATP6V1C2	NA	NA	NA	NA	78185	TRUE	CD14 Mono	1
51	PDIA6	-0.15846	0.491599	0.999714	0.982994	78185	TRUE	CD14 Mono	1
51	LINC01954	NA	NA	NA	NA	78185	TRUE	CD14 Mono	1
51	AC062028.1	NA	NA	NA	NA	78185	TRUE	CD14 Mono	1
51	SLC66A3	-0.266548	0.3446	0.999714	0.979599	78185	TRUE	CD14 Mono	1
51	ROCK2	-0.217971	0.413318	0.999714	0.985914	78185	TRUE	CD14 Mono	1
51	E2F6	1.00111	0.0717318	0.999714	0.637433	78185	TRUE	CD14 Mono	1
51	LPIN1	-0.708656	0.121727	0.999714	0.970822	78185	TRUE	CD14 Mono	1
51	MIR3681HG	NA	NA	NA	NA	78185	TRUE	CD14 Mono	1
51	TRIB2	NA	NA	NA	NA	78185	TRUE	CD14 Mono	1
51	NBAS	-0.00472283	0.986745	0.999714	0.999737	78185	TRUE	CD14 Mono	1
51	DDX1	0.445008	0.181175	0.999714	0.875619	78185	TRUE	CD14 Mono	1
51	MYCN	NA	NA	NA	NA	78185	TRUE	CD14 Mono	1
51	FAM49A	0.0226024	0.885001	0.999714	0.94235	78185	TRUE	CD14 Mono	1
51	SMC6	0.389464	0.341132	0.999714	0.938191	78185	TRUE	CD14 Mono	1
51	GEN1	NA	NA	NA	NA	78185	TRUE	CD14 Mono	1
51	RDH14	NA	NA	NA	NA	78185	TRUE	CD14 Mono	1
51	NT5C1B	NA	NA	NA	NA	78185	TRUE	CD14 Mono	1
51	LINC01376	NA	NA	NA	NA	78185	TRUE	CD14 Mono	1
51	LINC00954	NA	NA	NA	NA	78185	TRUE	CD14 Mono	1
51	TTC32	0.0518284	0.882084	0.999714	0.949347	78185	TRUE	CD14 Mono	1
51	AC013400.1	NA	NA	NA	NA	78185	TRUE	CD14 Mono	1
51	WDR35	-1.00515	0.124573	0.999714	0.964988	78185	TRUE	CD14 Mono	1
51	LAPTM4A	-0.122187	0.489235	0.999714	0.992342	78185	TRUE	CD14 Mono	1
51	PUM2	-0.000805133	0.994896	0.999714	0.998859	78185	TRUE	CD14 Mono	1
51	RHOB	-0.012121	0.961501	0.999714	0.988325	78185	TRUE	CD14 Mono	1
51	HS1BP3	0.0312341	0.928987	0.999714	0.984337	78185	TRUE	CD14 Mono	1
51	LDAH	-0.402727	0.584922	0.999714	0.960254	78185	TRUE	CD14 Mono	1
51	AC018742.1	NA	NA	NA	NA	78185	TRUE	CD14 Mono	1
51	KLHL29	NA	NA	NA	NA	78185	TRUE	CD14 Mono	1
51	ATAD2B	-0.247647	0.163466	0.999714	0.943386	78185	TRUE	CD14 Mono	1
51	UBXN2A	-0.0465734	0.870625	0.999714	0.978057	78185	TRUE	CD14 Mono	1
51	MFSD2B	NA	NA	NA	NA	78185	TRUE	CD14 Mono	1
51	WDCP	NA	NA	NA	NA	78185	TRUE	CD14 Mono	1
51	FKBP1B	NA	NA	NA	NA	78185	TRUE	CD14 Mono	1
51	SF3B6	0.282376	0.154128	0.999714	0.996193	78185	TRUE	CD14 Mono	1
51	FAM228B	0.156504	0.578869	0.999714	0.978955	78185	TRUE	CD14 Mono	1
51	TP53I3	-0.0425554	0.919876	0.999714	0.979221	78185	TRUE	CD14 Mono	1
51	ITSN2	-0.17069	0.331053	0.999714	0.991524	78185	TRUE	CD14 Mono	1
51	AC009228.1	NA	NA	NA	NA	78185	TRUE	CD14 Mono	1
51	NCOA1	-0.212621	0.163831	0.999714	0.984018	78185	TRUE	CD14 Mono	1
51	PTRHD1	-0.116921	0.561513	0.999714	0.973616	78185	TRUE	CD14 Mono	1
51	CENPO	0.908353	0.15263	0.999714	0.463495	78185	TRUE	CD14 Mono	1
51	ADCY3	NA	NA	NA	NA	78185	TRUE	CD14 Mono	1
51	DNAJC27	0.0877891	0.853202	0.999714	0.98952	78185	TRUE	CD14 Mono	1
51	DNAJC27-AS1	-0.603619	0.164173	0.999714	0.878616	78185	TRUE	CD14 Mono	1
51	POMC	0.379744	0.408129	0.999714	0.884002	78185	TRUE	CD14 Mono	1
51	DNMT3A	0.819366	0.0550121	0.999714	0.893031	78185	TRUE	CD14 Mono	1
51	DTNB	-0.404937	0.323562	0.999714	0.889568	78185	TRUE	CD14 Mono	1
51	AC104699.1	NA	NA	NA	NA	78185	TRUE	CD14 Mono	1
51	ASXL2	-0.444076	0.0920138	0.999714	0.805586	78185	TRUE	CD14 Mono	1
51	KIF3C	NA	NA	NA	NA	78185	TRUE	CD14 Mono	1
51	RAB10	-0.00454677	0.975396	0.999714	0.985798	78185	TRUE	CD14 Mono	1
51	GAREM2	NA	NA	NA	NA	78185	TRUE	CD14 Mono	1
51	HADHA	-0.146814	0.377045	0.999714	0.996016	78185	TRUE	CD14 Mono	1
51	HADHB	0.17836	0.368717	0.999714	0.977443	78185	TRUE	CD14 Mono	1
51	AC010896.1	NA	NA	NA	NA	78185	TRUE	CD14 Mono	1
51	ADGRF3	NA	NA	NA	NA	78185	TRUE	CD14 Mono	1
51	SELENOI	NA	NA	NA	NA	78185	TRUE	CD14 Mono	1
51	DRC1	NA	NA	NA	NA	78185	TRUE	CD14 Mono	1
51	OTOF	NA	NA	NA	NA	78185	TRUE	CD14 Mono	1
51	SLC35F6	-0.45991	0.334355	0.999714	0.818784	78185	TRUE	CD14 Mono	1
51	CENPA	NA	NA	NA	NA	78185	TRUE	CD14 Mono	1
51	MAPRE3	-0.317437	0.530492	0.999714	0.918695	78185	TRUE	CD14 Mono	1
51	TMEM214	NA	NA	NA	NA	78185	TRUE	CD14 Mono	1
51	AGBL5	NA	NA	NA	NA	78185	TRUE	CD14 Mono	1
51	OST4	0.046006	0.71658	0.999714	0.98244	78185	TRUE	CD14 Mono	1
51	EMILIN1	NA	NA	NA	NA	78185	TRUE	CD14 Mono	1
51	KHK	NA	NA	NA	NA	78185	TRUE	CD14 Mono	1
51	ABHD1	NA	NA	NA	NA	78185	TRUE	CD14 Mono	1
51	PREB	0.0373388	0.921081	0.999714	0.988833	78185	TRUE	CD14 Mono	1
51	SLC5A6	NA	NA	NA	NA	78185	TRUE	CD14 Mono	1
51	ATRAID	0.201158	0.396448	0.999714	0.988304	78185	TRUE	CD14 Mono	1
51	CAD	NA	NA	NA	NA	78185	TRUE	CD14 Mono	1
51	TRIM54	NA	NA	NA	NA	78185	TRUE	CD14 Mono	1
51	UCN	NA	NA	NA	NA	78185	TRUE	CD14 Mono	1
51	MPV17	-0.318368	0.306787	0.999714	0.913449	78185	TRUE	CD14 Mono	1
51	GTF3C2	-0.097815	0.776763	0.999714	0.962345	78185	TRUE	CD14 Mono	1
51	GTF3C2-AS1	NA	NA	NA	NA	78185	TRUE	CD14 Mono	1
51	AC074117.1	NA	NA	NA	NA	78185	TRUE	CD14 Mono	1
51	EIF2B4	-0.197213	0.654515	0.999714	0.992631	78185	TRUE	CD14 Mono	1
51	SNX17	-0.0936985	0.669903	0.999714	0.986758	78185	TRUE	CD14 Mono	1
51	ZNF513	-0.32068	0.50075	0.999714	0.847061	78185	TRUE	CD14 Mono	1
51	PPM1G	-0.0973491	0.685341	0.999714	0.995813	78185	TRUE	CD14 Mono	1
51	NRBP1	0.127381	0.638074	0.999714	0.966911	78185	TRUE	CD14 Mono	1
51	KRTCAP3	NA	NA	NA	NA	78185	TRUE	CD14 Mono	1
51	IFT172	-0.30827	0.65479	0.999714	0.977043	78185	TRUE	CD14 Mono	1
51	C2orf16	NA	NA	NA	NA	78185	TRUE	CD14 Mono	1
51	ZNF512	-0.0258512	0.942627	0.999714	0.987262	78185	TRUE	CD14 Mono	1
51	CCDC121	NA	NA	NA	NA	78185	TRUE	CD14 Mono	1
51	GPN1	-0.722277	0.150719	0.999714	0.747533	78185	TRUE	CD14 Mono	1
51	SUPT7L	1.20877	0.00519864	0.999714	0.988998	78185	TRUE	CD14 Mono	1
51	SLC4A1AP	0.0308813	0.925881	0.999714	0.979311	78185	TRUE	CD14 Mono	1
51	MRPL33	-0.201113	0.231595	0.999714	0.997404	78185	TRUE	CD14 Mono	1
51	RBKS	-0.537348	0.206072	0.999714	0.589828	78185	TRUE	CD14 Mono	1
51	BABAM2	-0.0375096	0.837132	0.999714	0.995449	78185	TRUE	CD14 Mono	1
51	AC093690.1	NA	NA	NA	NA	78185	TRUE	CD14 Mono	1
51	AC104695.2	-0.0803521	0.846946	0.999714	0.948555	78185	TRUE	CD14 Mono	1
51	FOSL2	-0.0235897	0.902302	0.999714	0.962548	78185	TRUE	CD14 Mono	1
51	AC104695.4	NA	NA	NA	NA	78185	TRUE	CD14 Mono	1
51	PLB1	-0.00255699	0.991156	0.999714	0.998418	78185	TRUE	CD14 Mono	1
51	AC092164.1	-0.598361	0.184512	0.999714	0.998406	78185	TRUE	CD14 Mono	1
51	PPP1CB	-0.10832	0.492521	0.999714	0.836073	78185	TRUE	CD14 Mono	1
51	SPDYA	NA	NA	NA	NA	78185	TRUE	CD14 Mono	1
51	TRMT61B	-0.3653	0.413248	0.999714	0.853674	78185	TRUE	CD14 Mono	1
51	WDR43	0.295853	0.25263	0.999714	0.964779	78185	TRUE	CD14 Mono	1
51	TOGARAM2	NA	NA	NA	NA	78185	TRUE	CD14 Mono	1
51	CLIP4	-0.317131	0.236057	0.999714	0.817181	78185	TRUE	CD14 Mono	1
51	ALK	NA	NA	NA	NA	78185	TRUE	CD14 Mono	1
51	YPEL5	-0.242893	0.14663	0.999714	0.796879	78185	TRUE	CD14 Mono	1
51	LBH	NA	NA	NA	NA	78185	TRUE	CD14 Mono	1
51	LCLAT1	0.120043	0.810392	0.999714	0.93405	78185	TRUE	CD14 Mono	1
51	GALNT14	NA	NA	NA	NA	78185	TRUE	CD14 Mono	1
51	EHD3	NA	NA	NA	NA	78185	TRUE	CD14 Mono	1
51	AL121652.1	NA	NA	NA	NA	78185	TRUE	CD14 Mono	1
51	MEMO1	-0.686809	0.136145	0.999714	0.800294	78185	TRUE	CD14 Mono	1
51	DPY30	-0.069255	0.826444	0.999714	0.983702	78185	TRUE	CD14 Mono	1
51	SPAST	0.217182	0.43261	0.999714	0.922119	78185	TRUE	CD14 Mono	1
51	AL121658.1	NA	NA	NA	NA	78185	TRUE	CD14 Mono	1
51	SLC30A6	0.00876705	0.988238	0.999714	0.998406	78185	TRUE	CD14 Mono	1
51	NLRC4	-0.130496	0.711753	0.999714	0.886452	78185	TRUE	CD14 Mono	1
51	YIPF4	0.203134	0.488791	0.999714	0.961776	78185	TRUE	CD14 Mono	1
51	AL133245.1	NA	NA	NA	NA	78185	TRUE	CD14 Mono	1
51	BIRC6	0.0412013	0.792833	0.999714	0.983152	78185	TRUE	CD14 Mono	1
51	AL133243.2	NA	NA	NA	NA	78185	TRUE	CD14 Mono	1
51	AL133243.3	NA	NA	NA	NA	78185	TRUE	CD14 Mono	1
51	TTC27	-0.00675791	0.989123	0.999714	0.998404	78185	TRUE	CD14 Mono	1
51	LINC00486	NA	NA	NA	NA	78185	TRUE	CD14 Mono	1
51	LTBP1	NA	NA	NA	NA	78185	TRUE	CD14 Mono	1
51	RASGRP3	NA	NA	NA	NA	78185	TRUE	CD14 Mono	1
51	AC020594.1	NA	NA	NA	NA	78185	TRUE	CD14 Mono	1
51	FAM98A	NA	NA	NA	NA	78185	TRUE	CD14 Mono	1
51	AC017050.1	NA	NA	NA	NA	78185	TRUE	CD14 Mono	1
51	LINC01320	NA	NA	NA	NA	78185	TRUE	CD14 Mono	1
51	CRIM1	NA	NA	NA	NA	78185	TRUE	CD14 Mono	1
51	FEZ2	-0.175292	0.453427	0.999714	0.994433	78185	TRUE	CD14 Mono	1
51	STRN	-0.153684	0.611088	0.999714	0.977262	78185	TRUE	CD14 Mono	1
51	HEATR5B	0.236212	0.420063	0.999714	0.987817	78185	TRUE	CD14 Mono	1
51	GPATCH11	0.218206	0.624003	0.999714	0.927071	78185	TRUE	CD14 Mono	1
51	EIF2AK2	-0.080158	0.731374	0.999714	0.982622	78185	TRUE	CD14 Mono	1
51	CEBPZOS	0.643105	0.0360643	0.999714	0.981293	78185	TRUE	CD14 Mono	1
51	CEBPZ	0.102971	0.705231	0.999714	0.999375	78185	TRUE	CD14 Mono	1
51	AC007390.2	NA	NA	NA	NA	78185	TRUE	CD14 Mono	1
51	NDUFAF7	0.356895	0.479482	0.999714	0.97951	78185	TRUE	CD14 Mono	1
51	PRKD3	0.175267	0.484086	0.999714	0.989716	78185	TRUE	CD14 Mono	1
51	QPCT	-0.102105	0.623382	0.999714	0.916419	78185	TRUE	CD14 Mono	1
51	AC006369.1	NA	NA	NA	NA	78185	TRUE	CD14 Mono	1
51	CDC42EP3	-0.0285686	0.840188	0.999714	0.94855	78185	TRUE	CD14 Mono	1
51	LINC00211	-0.358962	0.425539	0.999714	0.771338	78185	TRUE	CD14 Mono	1
51	RMDN2	-0.0337475	0.923707	0.999714	0.991239	78185	TRUE	CD14 Mono	1
51	RMDN2-AS1	0.795767	0.128124	0.999714	0.933429	78185	TRUE	CD14 Mono	1
51	CYP1B1	-0.135834	0.442634	0.999714	0.827767	78185	TRUE	CD14 Mono	1
51	CYP1B1-AS1	0.0112562	0.969694	0.999714	0.99412	78185	TRUE	CD14 Mono	1
51	ATL2	-0.0656175	0.826848	0.999714	0.997517	78185	TRUE	CD14 Mono	1
51	LINC02613	NA	NA	NA	NA	78185	TRUE	CD14 Mono	1
51	HNRNPLL	0.409825	0.218489	0.999714	0.863598	78185	TRUE	CD14 Mono	1
51	AC011247.1	NA	NA	NA	NA	78185	TRUE	CD14 Mono	1
51	GALM	NA	NA	NA	NA	78185	TRUE	CD14 Mono	1
51	SRSF7	0.197482	0.300642	0.999714	0.993121	78185	TRUE	CD14 Mono	1
51	GEMIN6	NA	NA	NA	NA	78185	TRUE	CD14 Mono	1
51	DHX57	0.461113	0.0770136	0.999714	0.508574	78185	TRUE	CD14 Mono	1
51	MORN2	-0.961216	0.0404779	0.999714	0.984518	78185	TRUE	CD14 Mono	1
51	AC019171.1	NA	NA	NA	NA	78185	TRUE	CD14 Mono	1
51	SOS1	-0.574962	0.0127403	0.999714	0.995138	78185	TRUE	CD14 Mono	1
51	MAP4K3	-0.0909829	0.730453	0.999714	0.932113	78185	TRUE	CD14 Mono	1
51	MAP4K3-DT	NA	NA	NA	NA	78185	TRUE	CD14 Mono	1
51	THUMPD2	-0.00385215	0.992345	0.999714	0.997628	78185	TRUE	CD14 Mono	1
51	SLC8A1-AS1	-0.277178	0.50974	0.999714	0.993212	78185	TRUE	CD14 Mono	1
51	SLC8A1	-0.0790186	0.531998	0.999714	0.83617	78185	TRUE	CD14 Mono	1
51	AC007877.1	NA	NA	NA	NA	78185	TRUE	CD14 Mono	1
51	AC083949.1	NA	NA	NA	NA	78185	TRUE	CD14 Mono	1
51	EML4	0.0505962	0.785787	0.999714	0.997793	78185	TRUE	CD14 Mono	1
51	COX7A2L	0.194852	0.286647	0.999714	0.991292	78185	TRUE	CD14 Mono	1
51	MTA3	-0.745422	0.135678	0.999714	0.686963	78185	TRUE	CD14 Mono	1
51	OXER1	NA	NA	NA	NA	78185	TRUE	CD14 Mono	1
51	HAAO	NA	NA	NA	NA	78185	TRUE	CD14 Mono	1
51	LINC02580	NA	NA	NA	NA	78185	TRUE	CD14 Mono	1
51	AC010883.2	NA	NA	NA	NA	78185	TRUE	CD14 Mono	1
51	AC010883.3	NA	NA	NA	NA	78185	TRUE	CD14 Mono	1
51	ZFP36L2	-0.191469	0.350665	0.999714	0.911406	78185	TRUE	CD14 Mono	1
51	LINC01126	NA	NA	NA	NA	78185	TRUE	CD14 Mono	1
51	AC010883.1	NA	NA	NA	NA	78185	TRUE	CD14 Mono	1
51	THADA	-0.16291	0.505368	0.999714	0.98671	78185	TRUE	CD14 Mono	1
51	DYNC2LI1	NA	NA	NA	NA	78185	TRUE	CD14 Mono	1
51	LRPPRC	-0.108298	0.719731	0.999714	0.954003	78185	TRUE	CD14 Mono	1
51	AC019129.2	NA	NA	NA	NA	78185	TRUE	CD14 Mono	1
51	PPM1B	0.346436	0.0855345	0.999714	0.973527	78185	TRUE	CD14 Mono	1
51	SLC3A1	NA	NA	NA	NA	78185	TRUE	CD14 Mono	1
51	PREPL	NA	NA	NA	NA	78185	TRUE	CD14 Mono	1
51	CAMKMT	0.128794	0.591585	0.999714	0.923206	78185	TRUE	CD14 Mono	1
51	SRBD1	-0.270132	0.378345	0.999714	0.941893	78185	TRUE	CD14 Mono	1
51	PRKCE	0.0758444	0.748434	0.999714	0.926043	78185	TRUE	CD14 Mono	1
51	EPAS1	NA	NA	NA	NA	78185	TRUE	CD14 Mono	1
51	ATP6V1E2	NA	NA	NA	NA	78185	TRUE	CD14 Mono	1
51	RHOQ	0.274371	0.128464	0.999714	0.867635	78185	TRUE	CD14 Mono	1
51	AC018682.1	0.197752	0.697218	0.999714	0.907951	78185	TRUE	CD14 Mono	1
51	PIGF	-0.789709	0.0395779	0.999714	0.91451	78185	TRUE	CD14 Mono	1
51	CRIPT	-0.0406346	0.90249	0.999714	0.999176	78185	TRUE	CD14 Mono	1
51	LINC01118	NA	NA	NA	NA	78185	TRUE	CD14 Mono	1
51	SOCS5	0.590485	0.255155	0.999714	0.979677	78185	TRUE	CD14 Mono	1
51	MCFD2	-0.150944	0.650245	0.999714	0.994336	78185	TRUE	CD14 Mono	1
51	TTC7A	-0.188263	0.292404	0.999714	0.934133	78185	TRUE	CD14 Mono	1
51	STPG4	NA	NA	NA	NA	78185	TRUE	CD14 Mono	1
51	AC073283.1	NA	NA	NA	NA	78185	TRUE	CD14 Mono	1
51	CALM2	0.0925637	0.428813	0.999714	0.999197	78185	TRUE	CD14 Mono	1
51	MSH2	-0.962072	0.124573	0.999714	0.987581	78185	TRUE	CD14 Mono	1
51	KCNK12	NA	NA	NA	NA	78185	TRUE	CD14 Mono	1
51	MSH6	0.885271	0.0524146	0.999714	0.579335	78185	TRUE	CD14 Mono	1
51	FBXO11	-0.228872	0.188047	0.999714	0.965948	78185	TRUE	CD14 Mono	1
51	AC079807.1	NA	NA	NA	NA	78185	TRUE	CD14 Mono	1
51	AC092650.1	NA	NA	NA	NA	78185	TRUE	CD14 Mono	1
51	FOXN2	0.064586	0.755227	0.999714	0.97505	78185	TRUE	CD14 Mono	1
51	AC093635.1	NA	NA	NA	NA	78185	TRUE	CD14 Mono	1
51	PPP1R21	0.320303	0.250681	0.999714	0.899979	78185	TRUE	CD14 Mono	1
51	STON1	NA	NA	NA	NA	78185	TRUE	CD14 Mono	1
51	AC009971.1	NA	NA	NA	NA	78185	TRUE	CD14 Mono	1
51	AC007402.1	NA	NA	NA	NA	78185	TRUE	CD14 Mono	1
51	ASB3	-0.048211	0.881791	0.999714	0.989567	78185	TRUE	CD14 Mono	1
51	CHAC2	NA	NA	NA	NA	78185	TRUE	CD14 Mono	1
51	ERLEC1	0.0180031	0.95135	0.999714	0.98603	78185	TRUE	CD14 Mono	1
51	PSME4	-0.0299089	0.881091	0.999714	0.994305	78185	TRUE	CD14 Mono	1
51	ACYP2	-0.161275	0.539321	0.999714	0.89151	78185	TRUE	CD14 Mono	1
51	SPTBN1	NA	NA	NA	NA	78185	TRUE	CD14 Mono	1
51	EML6	NA	NA	NA	NA	78185	TRUE	CD14 Mono	1
51	RTN4	-0.107083	0.457861	0.999714	0.978689	78185	TRUE	CD14 Mono	1
51	CLHC1	NA	NA	NA	NA	78185	TRUE	CD14 Mono	1
51	RPS27A	-0.0744557	0.422808	0.999714	0.961581	78185	TRUE	CD14 Mono	1
51	MTIF2	-0.612304	0.162293	0.999714	0.901656	78185	TRUE	CD14 Mono	1
51	AC012358.3	NA	NA	NA	NA	78185	TRUE	CD14 Mono	1
51	CCDC88A	0.0403557	0.792641	0.999714	0.965736	78185	TRUE	CD14 Mono	1
51	CFAP36	NA	NA	NA	NA	78185	TRUE	CD14 Mono	1
51	PPP4R3B	-0.202341	0.344426	0.999714	0.998638	78185	TRUE	CD14 Mono	1
51	AC015982.2	-0.106473	0.815314	0.999714	0.981717	78185	TRUE	CD14 Mono	1
51	PNPT1	-0.062233	0.879608	0.999714	0.989149	78185	TRUE	CD14 Mono	1
51	AC132153.1	NA	NA	NA	NA	78185	TRUE	CD14 Mono	1
51	VRK2	-0.0404045	0.877179	0.999714	0.985797	78185	TRUE	CD14 Mono	1
51	AC068193.1	NA	NA	NA	NA	78185	TRUE	CD14 Mono	1
51	FANCL	-0.611051	0.221287	0.999714	0.85277	78185	TRUE	CD14 Mono	1
51	LINC01122	NA	NA	NA	NA	78185	TRUE	CD14 Mono	1
51	AC007100.1	NA	NA	NA	NA	78185	TRUE	CD14 Mono	1
51	AC007381.1	NA	NA	NA	NA	78185	TRUE	CD14 Mono	1
51	BCL11A	-0.383644	0.351681	0.999714	0.968053	78185	TRUE	CD14 Mono	1
51	PAPOLG	-0.179605	0.676789	0.999714	0.963154	78185	TRUE	CD14 Mono	1
51	LINC01185	0.0597188	0.929603	0.999714	0.929603	78185	TRUE	CD14 Mono	1
51	REL	0.0350338	0.830261	0.999714	0.987148	78185	TRUE	CD14 Mono	1
51	PUS10	NA	NA	NA	NA	78185	TRUE	CD14 Mono	1
51	PEX13	0.869086	0.12666	0.999714	0.996477	78185	TRUE	CD14 Mono	1
51	KIAA1841	NA	NA	NA	NA	78185	TRUE	CD14 Mono	1
51	AC016747.1	NA	NA	NA	NA	78185	TRUE	CD14 Mono	1
51	C2orf74	NA	NA	NA	NA	78185	TRUE	CD14 Mono	1
51	USP34	-0.244338	0.158901	0.999714	0.987952	78185	TRUE	CD14 Mono	1
51	AC016727.1	NA	NA	NA	NA	78185	TRUE	CD14 Mono	1
51	XPO1	0.0460854	0.840647	0.999714	0.994704	78185	TRUE	CD14 Mono	1
51	FAM161A	NA	NA	NA	NA	78185	TRUE	CD14 Mono	1
51	CCT4	0.0512889	0.821174	0.999714	0.99704	78185	TRUE	CD14 Mono	1
51	AC107081.2	NA	NA	NA	NA	78185	TRUE	CD14 Mono	1
51	COMMD1	-0.410885	0.0678435	0.999714	0.94568	78185	TRUE	CD14 Mono	1
51	AC018462.1	NA	NA	NA	NA	78185	TRUE	CD14 Mono	1
51	B3GNT2	0.317394	0.30096	0.999714	0.93703	78185	TRUE	CD14 Mono	1
51	EHBP1	-0.469126	0.168006	0.999714	0.780388	78185	TRUE	CD14 Mono	1
51	AC092567.1	NA	NA	NA	NA	78185	TRUE	CD14 Mono	1
51	AC007098.1	NA	NA	NA	NA	78185	TRUE	CD14 Mono	1
51	AC009501.3	NA	NA	NA	NA	78185	TRUE	CD14 Mono	1
51	WDPCP	-0.264776	0.32863	0.999714	0.916924	78185	TRUE	CD14 Mono	1
51	MDH1	-0.0558591	0.836849	0.999714	0.984533	78185	TRUE	CD14 Mono	1
51	UGP2	-0.0277594	0.918755	0.999714	0.980431	78185	TRUE	CD14 Mono	1
51	VPS54	-0.0655479	0.779286	0.999714	0.964745	78185	TRUE	CD14 Mono	1
51	PELI1	-0.109024	0.473287	0.999714	0.893821	78185	TRUE	CD14 Mono	1
51	AC012368.1	-0.118694	0.75634	0.999714	0.918292	78185	TRUE	CD14 Mono	1
51	LINC00309	NA	NA	NA	NA	78185	TRUE	CD14 Mono	1
51	AC114752.2	NA	NA	NA	NA	78185	TRUE	CD14 Mono	1
51	LGALSL	NA	NA	NA	NA	78185	TRUE	CD14 Mono	1
51	AC008074.2	NA	NA	NA	NA	78185	TRUE	CD14 Mono	1
51	AFTPH	0.11262	0.590201	0.999714	0.932631	78185	TRUE	CD14 Mono	1
51	LINC02579	NA	NA	NA	NA	78185	TRUE	CD14 Mono	1
51	SERTAD2	0.104035	0.596212	0.999714	0.954699	78185	TRUE	CD14 Mono	1
51	AC007365.1	NA	NA	NA	NA	78185	TRUE	CD14 Mono	1
51	LINC01800	NA	NA	NA	NA	78185	TRUE	CD14 Mono	1
51	LINC02245	NA	NA	NA	NA	78185	TRUE	CD14 Mono	1
51	SLC1A4	NA	NA	NA	NA	78185	TRUE	CD14 Mono	1
51	LINC02576	NA	NA	NA	NA	78185	TRUE	CD14 Mono	1
51	CEP68	NA	NA	NA	NA	78185	TRUE	CD14 Mono	1
51	RAB1A	0.0693556	0.657775	0.999714	0.983513	78185	TRUE	CD14 Mono	1
51	ACTR2	-0.204084	0.11731	0.999714	0.996602	78185	TRUE	CD14 Mono	1
51	SPRED2	0.406151	0.223794	0.999714	0.538656	78185	TRUE	CD14 Mono	1
51	AC007389.1	NA	NA	NA	NA	78185	TRUE	CD14 Mono	1
51	MEIS1	NA	NA	NA	NA	78185	TRUE	CD14 Mono	1
51	LINC01829	NA	NA	NA	NA	78185	TRUE	CD14 Mono	1
51	ETAA1	-1.3012	0.0126025	0.999714	0.520733	78185	TRUE	CD14 Mono	1
51	C1D	-0.0305344	0.883571	0.999714	0.972644	78185	TRUE	CD14 Mono	1
51	WDR92	-0.224025	0.740569	0.999714	0.965306	78185	TRUE	CD14 Mono	1
51	PNO1	0.0324732	0.93032	0.999714	0.996614	78185	TRUE	CD14 Mono	1
51	PPP3R1	0.0134575	0.933071	0.999714	0.990318	78185	TRUE	CD14 Mono	1
51	AC017083.2	NA	NA	NA	NA	78185	TRUE	CD14 Mono	1
51	AC017083.1	NA	NA	NA	NA	78185	TRUE	CD14 Mono	1
51	CNRIP1	NA	NA	NA	NA	78185	TRUE	CD14 Mono	1
51	PLEK	0.018339	0.883007	0.999714	0.95989	78185	TRUE	CD14 Mono	1
51	FBXO48	NA	NA	NA	NA	78185	TRUE	CD14 Mono	1
51	APLF	-0.313594	0.523697	0.999714	0.901462	78185	TRUE	CD14 Mono	1
51	ARHGAP25	0.450055	0.054164	0.999714	0.971317	78185	TRUE	CD14 Mono	1
51	LINC01890	NA	NA	NA	NA	78185	TRUE	CD14 Mono	1
51	LINC01888	0.252791	0.729802	0.999714	0.942668	78185	TRUE	CD14 Mono	1
51	GFPT1	0.119084	0.738322	0.999714	0.968909	78185	TRUE	CD14 Mono	1
51	NFU1	-0.0473862	0.898868	0.999714	0.993881	78185	TRUE	CD14 Mono	1
51	AAK1	-0.085683	0.649989	0.999714	0.971944	78185	TRUE	CD14 Mono	1
51	ANXA4	-0.0933747	0.721966	0.999714	0.887385	78185	TRUE	CD14 Mono	1
51	GMCL1	0.336568	0.316938	0.999714	0.992132	78185	TRUE	CD14 Mono	1
51	SNRNP27	-0.337591	0.261611	0.999714	0.992948	78185	TRUE	CD14 Mono	1
51	MXD1	-0.169727	0.258778	0.999714	0.804482	78185	TRUE	CD14 Mono	1
51	PCBP1-AS1	-0.141387	0.550638	0.999714	0.999992	78185	TRUE	CD14 Mono	1
51	PCBP1	0.198519	0.163027	0.999714	0.982936	78185	TRUE	CD14 Mono	1
51	LINC01816	NA	NA	NA	NA	78185	TRUE	CD14 Mono	1
51	C2orf42	NA	NA	NA	NA	78185	TRUE	CD14 Mono	1
51	TIA1	-0.0332327	0.915131	0.999714	0.989491	78185	TRUE	CD14 Mono	1
51	PCYOX1	NA	NA	NA	NA	78185	TRUE	CD14 Mono	1
51	SNRPG	-0.071841	0.676143	0.999714	0.999863	78185	TRUE	CD14 Mono	1
51	FAM136A	-0.334802	0.379334	0.999714	0.985355	78185	TRUE	CD14 Mono	1
51	TGFA	NA	NA	NA	NA	78185	TRUE	CD14 Mono	1
51	ADD2	NA	NA	NA	NA	78185	TRUE	CD14 Mono	1
51	CLEC4F	NA	NA	NA	NA	78185	TRUE	CD14 Mono	1
51	CD207	NA	NA	NA	NA	78185	TRUE	CD14 Mono	1
51	TEX261	NA	NA	NA	NA	78185	TRUE	CD14 Mono	1
51	AC007881.2	NA	NA	NA	NA	78185	TRUE	CD14 Mono	1
51	NAGK	-0.180335	0.356568	0.999714	0.959626	78185	TRUE	CD14 Mono	1
51	AC007881.3	NA	NA	NA	NA	78185	TRUE	CD14 Mono	1
51	MCEE	-0.0343822	0.946877	0.999714	0.995595	78185	TRUE	CD14 Mono	1
51	MPHOSPH10	0.0539743	0.904652	0.999714	0.988549	78185	TRUE	CD14 Mono	1
51	PAIP2B	NA	NA	NA	NA	78185	TRUE	CD14 Mono	1
51	ZNF638	0.0153434	0.939808	0.999714	0.987272	78185	TRUE	CD14 Mono	1
51	AC007878.1	NA	NA	NA	NA	78185	TRUE	CD14 Mono	1
51	DYSF	-0.277214	0.0785184	0.999714	0.287685	78185	TRUE	CD14 Mono	1
51	EXOC6B	-0.0301027	0.915402	0.999714	0.974722	78185	TRUE	CD14 Mono	1
51	SPR	NA	NA	NA	NA	78185	TRUE	CD14 Mono	1
51	SFXN5	0.118182	0.660438	0.999714	0.965969	78185	TRUE	CD14 Mono	1
51	RAB11FIP5	NA	NA	NA	NA	78185	TRUE	CD14 Mono	1
51	SMYD5	NA	NA	NA	NA	78185	TRUE	CD14 Mono	1
51	PRADC1	NA	NA	NA	NA	78185	TRUE	CD14 Mono	1
51	CCT7	-0.166173	0.58428	0.999714	0.997207	78185	TRUE	CD14 Mono	1
51	FBXO41	NA	NA	NA	NA	78185	TRUE	CD14 Mono	1
51	EGR4	NA	NA	NA	NA	78185	TRUE	CD14 Mono	1
51	ALMS1	0.245609	0.569087	0.999714	0.955497	78185	TRUE	CD14 Mono	1
51	ALMS1-IT1	NA	NA	NA	NA	78185	TRUE	CD14 Mono	1
51	TPRKB	-0.17719	0.586774	0.999714	0.937652	78185	TRUE	CD14 Mono	1
51	DUSP11	-0.108561	0.813325	0.999714	0.989471	78185	TRUE	CD14 Mono	1
51	STAMBP	0.428778	0.168154	0.999714	0.81024	78185	TRUE	CD14 Mono	1
51	DGUOK	0.0193815	0.928311	0.999714	0.997	78185	TRUE	CD14 Mono	1
51	DGUOK-AS1	NA	NA	NA	NA	78185	TRUE	CD14 Mono	1
51	AC073046.1	NA	NA	NA	NA	78185	TRUE	CD14 Mono	1
51	TET3	-0.0312125	0.882242	0.999714	0.961618	78185	TRUE	CD14 Mono	1
51	AC073263.1	NA	NA	NA	NA	78185	TRUE	CD14 Mono	1
51	BOLA3	NA	NA	NA	NA	78185	TRUE	CD14 Mono	1
51	BOLA3-AS1	NA	NA	NA	NA	78185	TRUE	CD14 Mono	1
51	MOB1A	-0.0517187	0.742784	0.999714	0.982619	78185	TRUE	CD14 Mono	1
51	MTHFD2	-0.0623652	0.826475	0.999714	0.952427	78185	TRUE	CD14 Mono	1
51	SLC4A5	1.0748	0.0900048	0.999714	0.322343	78185	TRUE	CD14 Mono	1
51	DCTN1	0.270676	0.359308	0.999714	0.99208	78185	TRUE	CD14 Mono	1
51	C2orf81	NA	NA	NA	NA	78185	TRUE	CD14 Mono	1
51	WDR54	NA	NA	NA	NA	78185	TRUE	CD14 Mono	1
51	RTKN	NA	NA	NA	NA	78185	TRUE	CD14 Mono	1
51	INO80B	0.394601	0.356448	0.999714	0.998685	78185	TRUE	CD14 Mono	1
51	WBP1	0.407654	0.201225	0.999714	0.960433	78185	TRUE	CD14 Mono	1
51	MOGS	0.270972	0.474798	0.999714	0.988954	78185	TRUE	CD14 Mono	1
51	AC005041.5	NA	NA	NA	NA	78185	TRUE	CD14 Mono	1
51	MRPL53	0.102206	0.80335	0.999714	0.958764	78185	TRUE	CD14 Mono	1
51	CCDC142	0.302348	0.3839	0.999714	0.968916	78185	TRUE	CD14 Mono	1
51	TTC31	NA	NA	NA	NA	78185	TRUE	CD14 Mono	1
51	LBX2	NA	NA	NA	NA	78185	TRUE	CD14 Mono	1
51	LBX2-AS1	NA	NA	NA	NA	78185	TRUE	CD14 Mono	1
51	PCGF1	-0.192462	0.660462	0.999714	0.99995	78185	TRUE	CD14 Mono	1
51	AUP1	-0.136159	0.541384	0.999714	0.98568	78185	TRUE	CD14 Mono	1
51	HTRA2	NA	NA	NA	NA	78185	TRUE	CD14 Mono	1
51	LOXL3	-0.359446	0.45687	0.999714	0.736896	78185	TRUE	CD14 Mono	1
51	DOK1	0.411639	0.299038	0.999714	0.934236	78185	TRUE	CD14 Mono	1
51	M1AP	NA	NA	NA	NA	78185	TRUE	CD14 Mono	1
51	SEMA4F	NA	NA	NA	NA	78185	TRUE	CD14 Mono	1
51	AC019069.1	NA	NA	NA	NA	78185	TRUE	CD14 Mono	1
51	HK2	0.0251485	0.917266	0.999714	0.955444	78185	TRUE	CD14 Mono	1
51	LINC01291	NA	NA	NA	NA	78185	TRUE	CD14 Mono	1
51	POLE4	0.0255037	0.872956	0.999714	0.983885	78185	TRUE	CD14 Mono	1
51	TACR1	NA	NA	NA	NA	78185	TRUE	CD14 Mono	1
51	AC007681.1	NA	NA	NA	NA	78185	TRUE	CD14 Mono	1
51	MRPL19	0.252568	0.523497	0.999714	0.933647	78185	TRUE	CD14 Mono	1
51	GCFC2	0.243143	0.607749	0.999714	0.963747	78185	TRUE	CD14 Mono	1
51	AC005034.6	NA	NA	NA	NA	78185	TRUE	CD14 Mono	1
51	LRRTM4	NA	NA	NA	NA	78185	TRUE	CD14 Mono	1
51	SUCLG1	0.230725	0.363299	0.999714	0.973885	78185	TRUE	CD14 Mono	1
51	DNAH6	NA	NA	NA	NA	78185	TRUE	CD14 Mono	1
51	TRABD2A	NA	NA	NA	NA	78185	TRUE	CD14 Mono	1
51	TMSB10	0.0196497	0.813335	0.999714	0.981074	78185	TRUE	CD14 Mono	1
51	AC022210.2	NA	NA	NA	NA	78185	TRUE	CD14 Mono	1
51	KCMF1	0.0435352	0.839413	0.999714	0.98927	78185	TRUE	CD14 Mono	1
51	TGOLN2	0.00746379	0.965168	0.999714	0.996156	78185	TRUE	CD14 Mono	1
51	RETSAT	-0.539026	0.365538	0.999714	0.830517	78185	TRUE	CD14 Mono	1
51	ELMOD3	0.139847	0.746752	0.999714	0.927533	78185	TRUE	CD14 Mono	1
51	CAPG	0.207243	0.138322	0.999714	0.723553	78185	TRUE	CD14 Mono	1
51	PARTICL	NA	NA	NA	NA	78185	TRUE	CD14 Mono	1
51	MAT2A	0.120832	0.673488	0.999714	0.98191	78185	TRUE	CD14 Mono	1
51	GGCX	-0.0980025	0.790174	0.999714	0.985665	78185	TRUE	CD14 Mono	1
51	VAMP8	-0.0120916	0.927937	0.999714	0.994676	78185	TRUE	CD14 Mono	1
51	VAMP5	-0.19233	0.316153	0.999714	0.883309	78185	TRUE	CD14 Mono	1
51	RNF181	0.0512839	0.762535	0.999714	0.994148	78185	TRUE	CD14 Mono	1
51	TMEM150A	NA	NA	NA	NA	78185	TRUE	CD14 Mono	1
51	USP39	-0.16332	0.654293	0.999714	0.934168	78185	TRUE	CD14 Mono	1
51	C2orf68	-0.0973705	0.739246	0.999714	0.991896	78185	TRUE	CD14 Mono	1
51	GNLY	NA	NA	NA	NA	78185	TRUE	CD14 Mono	1
51	ATOH8	NA	NA	NA	NA	78185	TRUE	CD14 Mono	1
51	AC105053.1	NA	NA	NA	NA	78185	TRUE	CD14 Mono	1
51	ST3GAL5	0.117836	0.742385	0.999714	0.994849	78185	TRUE	CD14 Mono	1
51	ST3GAL5-AS1	NA	NA	NA	NA	78185	TRUE	CD14 Mono	1
51	POLR1A	NA	NA	NA	NA	78185	TRUE	CD14 Mono	1
51	PTCD3	-0.0382006	0.929842	0.999714	0.996167	78185	TRUE	CD14 Mono	1
51	IMMT	0.00136194	0.995752	0.999714	0.996061	78185	TRUE	CD14 Mono	1
51	AC009309.1	NA	NA	NA	NA	78185	TRUE	CD14 Mono	1
51	MRPL35	-0.33967	0.457687	0.999714	0.8584	78185	TRUE	CD14 Mono	1
51	KDM3A	0.0687821	0.833397	0.999714	0.993068	78185	TRUE	CD14 Mono	1
51	CHMP3	-0.169706	0.405877	0.999714	0.983879	78185	TRUE	CD14 Mono	1
51	AC015971.1	NA	NA	NA	NA	78185	TRUE	CD14 Mono	1
51	RNF103	-0.229906	0.569153	0.999714	0.941591	78185	TRUE	CD14 Mono	1
51	RMND5A	-0.00117475	0.998407	0.999714	0.998407	78185	TRUE	CD14 Mono	1
51	CD8A	NA	NA	NA	NA	78185	TRUE	CD14 Mono	1
51	CD8B	NA	NA	NA	NA	78185	TRUE	CD14 Mono	1
51	RGPD1	NA	NA	NA	NA	78185	TRUE	CD14 Mono	1
51	PLGLB1	0.348404	0.690025	0.999714	0.964047	78185	TRUE	CD14 Mono	1
51	AC068279.2	NA	NA	NA	NA	78185	TRUE	CD14 Mono	1
51	LINC01943	NA	NA	NA	NA	78185	TRUE	CD14 Mono	1
51	CYTOR	-0.051296	0.834513	0.999714	0.961244	78185	TRUE	CD14 Mono	1
51	AC133644.2	NA	NA	NA	NA	78185	TRUE	CD14 Mono	1
51	RGPD2	-0.814261	0.106138	0.999714	0.187439	78185	TRUE	CD14 Mono	1
51	AC108479.3	NA	NA	NA	NA	78185	TRUE	CD14 Mono	1
51	KRCC1	0.0737122	0.804192	0.999714	0.997982	78185	TRUE	CD14 Mono	1
51	THNSL2	NA	NA	NA	NA	78185	TRUE	CD14 Mono	1
51	AC104134.1	NA	NA	NA	NA	78185	TRUE	CD14 Mono	1
51	EIF2AK3	0.0454939	0.877469	0.999714	0.963496	78185	TRUE	CD14 Mono	1
51	EIF2AK3-DT	NA	NA	NA	NA	78185	TRUE	CD14 Mono	1
51	RPIA	NA	NA	NA	NA	78185	TRUE	CD14 Mono	1
51	AC103563.7	NA	NA	NA	NA	78185	TRUE	CD14 Mono	1
51	MAL	NA	NA	NA	NA	78185	TRUE	CD14 Mono	1
51	AC103563.9	NA	NA	NA	NA	78185	TRUE	CD14 Mono	1
51	MRPS5	0.134188	0.55316	0.999714	0.994686	78185	TRUE	CD14 Mono	1
51	ZNF514	NA	NA	NA	NA	78185	TRUE	CD14 Mono	1
51	ZNF2	NA	NA	NA	NA	78185	TRUE	CD14 Mono	1
51	AC092835.1	NA	NA	NA	NA	78185	TRUE	CD14 Mono	1
51	FAHD2A	0.265383	0.669073	0.999714	0.903117	78185	TRUE	CD14 Mono	1
51	LINC00342	NA	NA	NA	NA	78185	TRUE	CD14 Mono	1
51	ANKRD36C	NA	NA	NA	NA	78185	TRUE	CD14 Mono	1
51	GPAT2	NA	NA	NA	NA	78185	TRUE	CD14 Mono	1
51	ASTL	NA	NA	NA	NA	78185	TRUE	CD14 Mono	1
51	DUSP2	0.226989	0.499109	0.999714	0.752319	78185	TRUE	CD14 Mono	1
51	AC012307.1	NA	NA	NA	NA	78185	TRUE	CD14 Mono	1
51	STARD7	0.0672214	0.791968	0.999714	0.992755	78185	TRUE	CD14 Mono	1
51	STARD7-AS1	NA	NA	NA	NA	78185	TRUE	CD14 Mono	1
51	TMEM127	0.0199995	0.933553	0.999714	0.997888	78185	TRUE	CD14 Mono	1
51	CIAO1	-0.00556376	0.989721	0.999714	0.995003	78185	TRUE	CD14 Mono	1
51	SNRNP200	0.290062	0.27769	0.999714	0.994844	78185	TRUE	CD14 Mono	1
51	AC021188.1	NA	NA	NA	NA	78185	TRUE	CD14 Mono	1
51	ITPRIPL1	NA	NA	NA	NA	78185	TRUE	CD14 Mono	1
51	NCAPH	NA	NA	NA	NA	78185	TRUE	CD14 Mono	1
51	AC013270.1	NA	NA	NA	NA	78185	TRUE	CD14 Mono	1
51	ARID5A	-0.141462	0.580481	0.999714	0.959476	78185	TRUE	CD14 Mono	1
51	KANSL3	0.342616	0.296468	0.999714	0.986569	78185	TRUE	CD14 Mono	1
51	LMAN2L	NA	NA	NA	NA	78185	TRUE	CD14 Mono	1
51	CNNM4	-1.09152	0.0394803	0.999714	0.347672	78185	TRUE	CD14 Mono	1
51	CNNM3	NA	NA	NA	NA	78185	TRUE	CD14 Mono	1
51	ANKRD23	NA	NA	NA	NA	78185	TRUE	CD14 Mono	1
51	ANKRD39	1.46824	0.00505064	0.999714	0.568053	78185	TRUE	CD14 Mono	1
51	SEMA4C	NA	NA	NA	NA	78185	TRUE	CD14 Mono	1
51	FAM178B	NA	NA	NA	NA	78185	TRUE	CD14 Mono	1
51	FAHD2B	NA	NA	NA	NA	78185	TRUE	CD14 Mono	1
51	ANKRD36	-0.53451	0.204331	0.999714	0.834607	78185	TRUE	CD14 Mono	1
51	AC092683.1	NA	NA	NA	NA	78185	TRUE	CD14 Mono	1
51	AC092683.2	NA	NA	NA	NA	78185	TRUE	CD14 Mono	1
51	ANKRD36B	-1.42846	0.0359542	0.999714	0.847208	78185	TRUE	CD14 Mono	1
51	COX5B	-0.0237933	0.845762	0.999714	0.994548	78185	TRUE	CD14 Mono	1
51	ACTR1B	-0.619868	0.148788	0.999714	0.929309	78185	TRUE	CD14 Mono	1
51	C2orf92	NA	NA	NA	NA	78185	TRUE	CD14 Mono	1
51	ZAP70	NA	NA	NA	NA	78185	TRUE	CD14 Mono	1
51	TMEM131	0.201501	0.263792	0.999714	0.980189	78185	TRUE	CD14 Mono	1
51	INPP4A	-0.0975236	0.61854	0.999714	0.946399	78185	TRUE	CD14 Mono	1
51	COA5	-0.357686	0.235731	0.999714	0.983714	78185	TRUE	CD14 Mono	1
51	UNC50	-0.111581	0.747119	0.999714	0.968952	78185	TRUE	CD14 Mono	1
51	MGAT4A	-0.130348	0.642937	0.999714	0.941542	78185	TRUE	CD14 Mono	1
51	LINC02611	NA	NA	NA	NA	78185	TRUE	CD14 Mono	1
51	KIAA1211L	NA	NA	NA	NA	78185	TRUE	CD14 Mono	1
51	TSGA10	0.621161	0.225045	0.999714	0.99883	78185	TRUE	CD14 Mono	1
51	C2orf15	NA	NA	NA	NA	78185	TRUE	CD14 Mono	1
51	AC079447.1	NA	NA	NA	NA	78185	TRUE	CD14 Mono	1
51	LIPT1	NA	NA	NA	NA	78185	TRUE	CD14 Mono	1
51	MITD1	-0.493012	0.0940293	0.999714	0.94685	78185	TRUE	CD14 Mono	1
51	MRPL30	-0.0543853	0.881817	0.999714	0.997141	78185	TRUE	CD14 Mono	1
51	LYG1	NA	NA	NA	NA	78185	TRUE	CD14 Mono	1
51	TXNDC9	0.148414	0.712535	0.999714	0.957256	78185	TRUE	CD14 Mono	1
51	EIF5B	-0.129226	0.610797	0.999714	0.998558	78185	TRUE	CD14 Mono	1
51	REV1	-0.0272088	0.926944	0.999714	0.99146	78185	TRUE	CD14 Mono	1
51	AC018690.1	NA	NA	NA	NA	78185	TRUE	CD14 Mono	1
51	AFF3	NA	NA	NA	NA	78185	TRUE	CD14 Mono	1
51	CHST10	NA	NA	NA	NA	78185	TRUE	CD14 Mono	1
51	PDCL3	0.280397	0.533411	0.999714	0.986329	78185	TRUE	CD14 Mono	1
51	NPAS2	NA	NA	NA	NA	78185	TRUE	CD14 Mono	1
51	RPL31	0.0542676	0.62244	0.999714	0.95736	78185	TRUE	CD14 Mono	1
51	TBC1D8	0.236066	0.366604	0.999714	0.63648	78185	TRUE	CD14 Mono	1
51	TBC1D8-AS1	NA	NA	NA	NA	78185	TRUE	CD14 Mono	1
51	CNOT11	-0.139332	0.702758	0.999714	0.977177	78185	TRUE	CD14 Mono	1
51	RNF149	-0.0905228	0.507836	0.999714	0.973324	78185	TRUE	CD14 Mono	1
51	RFX8	NA	NA	NA	NA	78185	TRUE	CD14 Mono	1
51	MAP4K4	0.0405681	0.786485	0.999714	0.997105	78185	TRUE	CD14 Mono	1
51	LINC01127	-0.0947119	0.847489	0.999714	0.976644	78185	TRUE	CD14 Mono	1
51	IL1R2	-0.646044	0.210792	0.999714	0.709278	78185	TRUE	CD14 Mono	1
51	IL1R1	NA	NA	NA	NA	78185	TRUE	CD14 Mono	1
51	IL1RL2	NA	NA	NA	NA	78185	TRUE	CD14 Mono	1
51	IL18R1	NA	NA	NA	NA	78185	TRUE	CD14 Mono	1
51	IL18RAP	NA	NA	NA	NA	78185	TRUE	CD14 Mono	1
51	MFSD9	NA	NA	NA	NA	78185	TRUE	CD14 Mono	1
51	TMEM182	NA	NA	NA	NA	78185	TRUE	CD14 Mono	1
51	MRPS9	-0.287068	0.528291	0.999714	0.903031	78185	TRUE	CD14 Mono	1
51	LINC01918	NA	NA	NA	NA	78185	TRUE	CD14 Mono	1
51	TGFBRAP1	-0.415989	0.319568	0.999714	0.938792	78185	TRUE	CD14 Mono	1
51	AC012360.1	NA	NA	NA	NA	78185	TRUE	CD14 Mono	1
51	AC012360.3	NA	NA	NA	NA	78185	TRUE	CD14 Mono	1
51	C2orf49	0.00544714	0.979672	0.999714	0.99905	78185	TRUE	CD14 Mono	1
51	FHL2	NA	NA	NA	NA	78185	TRUE	CD14 Mono	1
51	NCK2	0.357515	0.433126	0.999714	0.932314	78185	TRUE	CD14 Mono	1
51	AC010978.1	NA	NA	NA	NA	78185	TRUE	CD14 Mono	1
51	AC009505.1	NA	NA	NA	NA	78185	TRUE	CD14 Mono	1
51	ECRG4	NA	NA	NA	NA	78185	TRUE	CD14 Mono	1
51	UXS1	0.156159	0.65261	0.999714	0.98434	78185	TRUE	CD14 Mono	1
51	CD8B2	NA	NA	NA	NA	78185	TRUE	CD14 Mono	1
51	RGPD4	NA	NA	NA	NA	78185	TRUE	CD14 Mono	1
51	GCC2	-0.0432718	0.859774	0.999714	0.979037	78185	TRUE	CD14 Mono	1
51	GCC2-AS1	NA	NA	NA	NA	78185	TRUE	CD14 Mono	1
51	LIMS1	-0.0183225	0.906422	0.999714	0.944802	78185	TRUE	CD14 Mono	1
51	RANBP2	-0.219323	0.257493	0.999714	0.826609	78185	TRUE	CD14 Mono	1
51	CCDC138	NA	NA	NA	NA	78185	TRUE	CD14 Mono	1
51	EDAR	NA	NA	NA	NA	78185	TRUE	CD14 Mono	1
51	SH3RF3	-0.562371	0.234343	0.999714	0.471743	78185	TRUE	CD14 Mono	1
51	SEPTIN10	NA	NA	NA	NA	78185	TRUE	CD14 Mono	1
51	SOWAHC	NA	NA	NA	NA	78185	TRUE	CD14 Mono	1
51	RGPD5	NA	NA	NA	NA	78185	TRUE	CD14 Mono	1
51	NPHP1	NA	NA	NA	NA	78185	TRUE	CD14 Mono	1
51	MTLN	-0.184208	0.447951	0.999714	0.851591	78185	TRUE	CD14 Mono	1
51	RGPD6	NA	NA	NA	NA	78185	TRUE	CD14 Mono	1
51	BUB1	NA	NA	NA	NA	78185	TRUE	CD14 Mono	1
51	ACOXL	NA	NA	NA	NA	78185	TRUE	CD14 Mono	1
51	MIR4435-2HG	-0.389166	0.0715945	0.999714	0.594703	78185	TRUE	CD14 Mono	1
51	BCL2L11	-0.0952595	0.72001	0.999714	0.991393	78185	TRUE	CD14 Mono	1
51	AC108463.3	NA	NA	NA	NA	78185	TRUE	CD14 Mono	1
51	AC017002.5	-0.915459	0.168031	0.999714	0.525817	78185	TRUE	CD14 Mono	1
51	AC017002.3	NA	NA	NA	NA	78185	TRUE	CD14 Mono	1
51	ANAPC1	-0.344414	0.40627	0.999714	0.8818	78185	TRUE	CD14 Mono	1
51	MERTK	-0.12545	0.787396	0.999714	0.965136	78185	TRUE	CD14 Mono	1
51	AC093675.1	NA	NA	NA	NA	78185	TRUE	CD14 Mono	1
51	TMEM87B	0.0473123	0.883339	0.999714	0.996649	78185	TRUE	CD14 Mono	1
51	FBLN7	NA	NA	NA	NA	78185	TRUE	CD14 Mono	1
51	ZC3H8	0.0485762	0.92086	0.999714	0.963835	78185	TRUE	CD14 Mono	1
51	AC092645.2	NA	NA	NA	NA	78185	TRUE	CD14 Mono	1
51	ZC3H6	0.038477	0.910913	0.999714	0.983355	78185	TRUE	CD14 Mono	1
51	RGPD8	0.420649	0.386964	0.999714	0.864559	78185	TRUE	CD14 Mono	1
51	TTL	0.618434	0.0916862	0.999714	0.756374	78185	TRUE	CD14 Mono	1
51	POLR1B	NA	NA	NA	NA	78185	TRUE	CD14 Mono	1
51	CHCHD5	-0.18388	0.348813	0.999714	0.989333	78185	TRUE	CD14 Mono	1
51	AC012442.2	NA	NA	NA	NA	78185	TRUE	CD14 Mono	1
51	AC079922.2	-0.334893	0.584922	0.999714	0.965721	78185	TRUE	CD14 Mono	1
51	SLC20A1	0.155269	0.528803	0.999714	0.932291	78185	TRUE	CD14 Mono	1
51	NT5DC4	NA	NA	NA	NA	78185	TRUE	CD14 Mono	1
51	CKAP2L	NA	NA	NA	NA	78185	TRUE	CD14 Mono	1
51	IL1A	NA	NA	NA	NA	78185	TRUE	CD14 Mono	1
51	AC079753.2	NA	NA	NA	NA	78185	TRUE	CD14 Mono	1
51	IL1B	-0.0968366	0.802034	0.999714	0.966295	78185	TRUE	CD14 Mono	1
51	IL1RN	0.0861081	0.723166	0.999714	0.892019	78185	TRUE	CD14 Mono	1
51	PSD4	-0.42963	0.237826	0.999714	0.990511	78185	TRUE	CD14 Mono	1
51	AC016683.1	NA	NA	NA	NA	78185	TRUE	CD14 Mono	1
51	PAX8-AS1	-0.0156222	0.980567	0.999714	0.991154	78185	TRUE	CD14 Mono	1
51	PAX8	NA	NA	NA	NA	78185	TRUE	CD14 Mono	1
51	AC016745.1	NA	NA	NA	NA	78185	TRUE	CD14 Mono	1
51	CBWD2	0.285258	0.245897	0.999714	0.985542	78185	TRUE	CD14 Mono	1
51	PGM5P4-AS1	NA	NA	NA	NA	78185	TRUE	CD14 Mono	1
51	RABL2A	NA	NA	NA	NA	78185	TRUE	CD14 Mono	1
51	SLC35F5	0.174023	0.555181	0.999714	0.942215	78185	TRUE	CD14 Mono	1
51	AC104653.1	NA	NA	NA	NA	78185	TRUE	CD14 Mono	1
51	AC110769.2	NA	NA	NA	NA	78185	TRUE	CD14 Mono	1
51	ACTR3	0.148257	0.296071	0.999714	0.98847	78185	TRUE	CD14 Mono	1
51	LINC01191	NA	NA	NA	NA	78185	TRUE	CD14 Mono	1
51	DPP10	NA	NA	NA	NA	78185	TRUE	CD14 Mono	1
51	DDX18	-0.281214	0.194137	0.999714	0.995748	78185	TRUE	CD14 Mono	1
51	AC009404.1	NA	NA	NA	NA	78185	TRUE	CD14 Mono	1
51	CCDC93	0.205132	0.445773	0.999714	0.98819	78185	TRUE	CD14 Mono	1
51	AC009303.2	NA	NA	NA	NA	78185	TRUE	CD14 Mono	1
51	INSIG2	-0.195511	0.654218	0.999714	0.900685	78185	TRUE	CD14 Mono	1
51	THORLNC	NA	NA	NA	NA	78185	TRUE	CD14 Mono	1
51	MARCO	0.457825	0.18884	0.999714	0.449722	78185	TRUE	CD14 Mono	1
51	STEAP3	NA	NA	NA	NA	78185	TRUE	CD14 Mono	1
51	C2orf76	-0.409654	0.336281	0.999714	0.970749	78185	TRUE	CD14 Mono	1
51	DBI	0.0618515	0.672866	0.999714	0.999263	78185	TRUE	CD14 Mono	1
51	TMEM177	NA	NA	NA	NA	78185	TRUE	CD14 Mono	1
51	PTPN4	0.00888608	0.976115	0.999714	0.996623	78185	TRUE	CD14 Mono	1
51	EPB41L5	NA	NA	NA	NA	78185	TRUE	CD14 Mono	1
51	AC012363.1	NA	NA	NA	NA	78185	TRUE	CD14 Mono	1
51	TMEM185B	NA	NA	NA	NA	78185	TRUE	CD14 Mono	1
51	RALB	-0.191937	0.458529	0.999714	0.991321	78185	TRUE	CD14 Mono	1
51	TFCP2L1	NA	NA	NA	NA	78185	TRUE	CD14 Mono	1
51	CLASP1	-0.0647916	0.774106	0.999714	0.961971	78185	TRUE	CD14 Mono	1
51	AC012447.1	0.177394	0.26001	0.999714	0.783461	78185	TRUE	CD14 Mono	1
51	NIFK-AS1	-0.266066	0.598424	0.999714	0.935751	78185	TRUE	CD14 Mono	1
51	NIFK	-0.020566	0.941657	0.999714	0.995754	78185	TRUE	CD14 Mono	1
51	TSN	-0.441567	0.202725	0.999714	0.988695	78185	TRUE	CD14 Mono	1
51	AC011246.1	NA	NA	NA	NA	78185	TRUE	CD14 Mono	1
51	GYPC	-0.65413	0.0143155	0.999714	0.85786	78185	TRUE	CD14 Mono	1
51	BIN1	NA	NA	NA	NA	78185	TRUE	CD14 Mono	1
51	ERCC3	0.306195	0.411695	0.999714	0.904998	78185	TRUE	CD14 Mono	1
51	AC068282.1	0.0276237	0.929252	0.999714	0.985012	78185	TRUE	CD14 Mono	1
51	MAP3K2	-0.1034	0.461325	0.999714	0.994642	78185	TRUE	CD14 Mono	1
51	MAP3K2-DT	NA	NA	NA	NA	78185	TRUE	CD14 Mono	1
51	PROC	NA	NA	NA	NA	78185	TRUE	CD14 Mono	1
51	IWS1	-0.0742734	0.808264	0.999714	0.970707	78185	TRUE	CD14 Mono	1
51	AC010976.1	NA	NA	NA	NA	78185	TRUE	CD14 Mono	1
51	MYO7B	NA	NA	NA	NA	78185	TRUE	CD14 Mono	1
51	LIMS2	NA	NA	NA	NA	78185	TRUE	CD14 Mono	1
51	WDR33	-0.186752	0.462523	0.999714	0.951326	78185	TRUE	CD14 Mono	1
51	SFT2D3	NA	NA	NA	NA	78185	TRUE	CD14 Mono	1
51	POLR2D	-0.316956	0.491171	0.999714	0.893121	78185	TRUE	CD14 Mono	1
51	AMMECR1L	NA	NA	NA	NA	78185	TRUE	CD14 Mono	1
51	AC012306.2	NA	NA	NA	NA	78185	TRUE	CD14 Mono	1
51	AC012306.3	NA	NA	NA	NA	78185	TRUE	CD14 Mono	1
51	SAP130	0.0801602	0.803777	0.999714	0.982492	78185	TRUE	CD14 Mono	1
51	UGGT1	0.0934207	0.766311	0.999714	0.970459	78185	TRUE	CD14 Mono	1
51	HS6ST1	-0.155698	0.688764	0.999714	0.988549	78185	TRUE	CD14 Mono	1
51	SMPD4	0.560671	0.191661	0.999714	0.905745	78185	TRUE	CD14 Mono	1
51	MZT2B	-0.273201	0.0940099	0.999714	0.990894	78185	TRUE	CD14 Mono	1
51	CCDC115	0.146074	0.678989	0.999714	0.968506	78185	TRUE	CD14 Mono	1
51	IMP4	0.875053	0.0132426	0.999714	0.791538	78185	TRUE	CD14 Mono	1
51	PTPN18	0.118706	0.540712	0.999714	0.914728	78185	TRUE	CD14 Mono	1
51	ARHGEF4	NA	NA	NA	NA	78185	TRUE	CD14 Mono	1
51	FAM168B	-0.248305	0.38228	0.999714	0.937994	78185	TRUE	CD14 Mono	1
51	PLEKHB2	-0.197996	0.3428	0.999714	0.900988	78185	TRUE	CD14 Mono	1
51	MZT2A	-0.127858	0.676649	0.999714	0.994837	78185	TRUE	CD14 Mono	1
51	CCDC74A	NA	NA	NA	NA	78185	TRUE	CD14 Mono	1
51	C2orf27A	NA	NA	NA	NA	78185	TRUE	CD14 Mono	1
51	GPR39	NA	NA	NA	NA	78185	TRUE	CD14 Mono	1
51	NCKAP5	NA	NA	NA	NA	78185	TRUE	CD14 Mono	1
51	MGAT5	-0.481643	0.105988	0.999714	0.981886	78185	TRUE	CD14 Mono	1
51	TMEM163	NA	NA	NA	NA	78185	TRUE	CD14 Mono	1
51	CCNT2-AS1	NA	NA	NA	NA	78185	TRUE	CD14 Mono	1
51	CCNT2	-0.00916973	0.979387	0.999714	0.985708	78185	TRUE	CD14 Mono	1
51	RAB3GAP1	-0.17694	0.373147	0.999714	0.973316	78185	TRUE	CD14 Mono	1
51	ZRANB3	0.502142	0.310241	0.999714	0.963591	78185	TRUE	CD14 Mono	1
51	R3HDM1	0.276041	0.295242	0.999714	0.969126	78185	TRUE	CD14 Mono	1
51	UBXN4	0.0566515	0.741084	0.999714	0.984355	78185	TRUE	CD14 Mono	1
51	AC011893.1	NA	NA	NA	NA	78185	TRUE	CD14 Mono	1
51	MCM6	NA	NA	NA	NA	78185	TRUE	CD14 Mono	1
51	DARS	-0.310419	0.258046	0.999714	0.956985	78185	TRUE	CD14 Mono	1
51	DARS-AS1	NA	NA	NA	NA	78185	TRUE	CD14 Mono	1
51	CXCR4	0.184553	0.685485	0.999714	0.963731	78185	TRUE	CD14 Mono	1
51	HNMT	0.116755	0.540931	0.999714	0.909766	78185	TRUE	CD14 Mono	1
51	AC114763.1	-0.18579	0.7098	0.999714	0.91558	78185	TRUE	CD14 Mono	1
51	SPOPL	0.133292	0.521849	0.999714	0.980722	78185	TRUE	CD14 Mono	1
51	AC092620.1	-0.202979	0.707691	0.999714	0.998907	78185	TRUE	CD14 Mono	1
51	AC092620.2	NA	NA	NA	NA	78185	TRUE	CD14 Mono	1
51	LINC02631	0.0904477	0.878384	0.999714	0.928703	78185	TRUE	CD14 Mono	1
51	LRP1B	NA	NA	NA	NA	78185	TRUE	CD14 Mono	1
51	KYNU	-0.0415343	0.788045	0.999714	0.954614	78185	TRUE	CD14 Mono	1
51	ARHGAP15	0.0139582	0.921554	0.999714	0.997582	78185	TRUE	CD14 Mono	1
51	AC079793.1	NA	NA	NA	NA	78185	TRUE	CD14 Mono	1
51	AC092652.1	NA	NA	NA	NA	78185	TRUE	CD14 Mono	1
51	AC092652.2	NA	NA	NA	NA	78185	TRUE	CD14 Mono	1
51	AC079584.2	NA	NA	NA	NA	78185	TRUE	CD14 Mono	1
51	GTDC1	-0.518997	0.092091	0.999714	0.893347	78185	TRUE	CD14 Mono	1
51	ZEB2	-0.0368816	0.782617	0.999714	0.995314	78185	TRUE	CD14 Mono	1
51	AC009951.5	NA	NA	NA	NA	78185	TRUE	CD14 Mono	1
51	ZEB2-AS1	-0.39708	0.226611	0.999714	0.93525	78185	TRUE	CD14 Mono	1
51	AC009951.6	-0.197689	0.627287	0.999714	0.831741	78185	TRUE	CD14 Mono	1
51	LINC01412	NA	NA	NA	NA	78185	TRUE	CD14 Mono	1
51	TEX41	0.411622	0.313054	0.999714	0.747355	78185	TRUE	CD14 Mono	1
51	AC079163.2	NA	NA	NA	NA	78185	TRUE	CD14 Mono	1
51	ACVR2A	0.101633	0.739512	0.999714	0.917312	78185	TRUE	CD14 Mono	1
51	ORC4	0.206558	0.555867	0.999714	0.981101	78185	TRUE	CD14 Mono	1
51	MBD5	-0.28034	0.179806	0.999714	0.962322	78185	TRUE	CD14 Mono	1
51	EPC2	-0.266272	0.285569	0.999714	0.828485	78185	TRUE	CD14 Mono	1
51	AC105402.3	0.460172	0.133453	0.999714	0.710605	78185	TRUE	CD14 Mono	1
51	KIF5C	NA	NA	NA	NA	78185	TRUE	CD14 Mono	1
51	AC105402.4	NA	NA	NA	NA	78185	TRUE	CD14 Mono	1
51	LYPD6B	NA	NA	NA	NA	78185	TRUE	CD14 Mono	1
51	MMADHC	0.0191612	0.939816	0.999714	0.977002	78185	TRUE	CD14 Mono	1
51	AC007364.1	NA	NA	NA	NA	78185	TRUE	CD14 Mono	1
51	RBM43	-0.192125	0.702039	0.999714	0.952254	78185	TRUE	CD14 Mono	1
51	NMI	-0.0827472	0.752727	0.999714	0.997216	78185	TRUE	CD14 Mono	1
51	TNFAIP6	-0.19252	0.631208	0.999714	0.818026	78185	TRUE	CD14 Mono	1
51	RIF1	0.174226	0.50325	0.999714	0.933565	78185	TRUE	CD14 Mono	1
51	NEB	NA	NA	NA	NA	78185	TRUE	CD14 Mono	1
51	ARL5A	-0.145089	0.545484	0.999714	0.85813	78185	TRUE	CD14 Mono	1
51	CACNB4	0.041152	0.92528	0.999714	0.981418	78185	TRUE	CD14 Mono	1
51	STAM2	-0.281507	0.382286	0.999714	0.992118	78185	TRUE	CD14 Mono	1
51	AC079790.2	NA	NA	NA	NA	78185	TRUE	CD14 Mono	1
51	FMNL2	-0.785397	0.143154	0.999714	0.74536	78185	TRUE	CD14 Mono	1
51	PRPF40A	-0.118866	0.519141	0.999714	0.982965	78185	TRUE	CD14 Mono	1
51	ARL6IP6	-0.390086	0.27253	0.999714	0.999068	78185	TRUE	CD14 Mono	1
51	LINC01876	NA	NA	NA	NA	78185	TRUE	CD14 Mono	1
51	NR4A2	-0.247999	0.163461	0.999714	0.384442	78185	TRUE	CD14 Mono	1
51	GPD2	-0.15027	0.51297	0.999714	0.807128	78185	TRUE	CD14 Mono	1
51	ERMN	-0.41466	0.493967	0.999714	0.652366	78185	TRUE	CD14 Mono	1
51	CYTIP	-0.0370846	0.826149	0.999714	0.944938	78185	TRUE	CD14 Mono	1
51	ACVR1C	NA	NA	NA	NA	78185	TRUE	CD14 Mono	1
51	ACVR1	NA	NA	NA	NA	78185	TRUE	CD14 Mono	1
51	UPP2	NA	NA	NA	NA	78185	TRUE	CD14 Mono	1
51	PKP4	-0.0593744	0.861614	0.999714	0.960054	78185	TRUE	CD14 Mono	1
51	TANC1	NA	NA	NA	NA	78185	TRUE	CD14 Mono	1
51	WDSUB1	0.261527	0.498172	0.999714	0.967215	78185	TRUE	CD14 Mono	1
51	BAZ2B	-0.158534	0.325875	0.999714	0.915025	78185	TRUE	CD14 Mono	1
51	AC008277.1	NA	NA	NA	NA	78185	TRUE	CD14 Mono	1
51	AC009506.1	-0.263344	0.570948	0.999714	0.836647	78185	TRUE	CD14 Mono	1
51	AC009961.1	NA	NA	NA	NA	78185	TRUE	CD14 Mono	1
51	2024-03-07	0.224055	0.260706	0.999714	0.946477	78185	TRUE	CD14 Mono	1
51	CD302	0.0800161	0.511512	0.999714	0.838154	78185	TRUE	CD14 Mono	1
51	AC009961.4	NA	NA	NA	NA	78185	TRUE	CD14 Mono	1
51	LY75	0.0941486	0.781214	0.999714	0.992772	78185	TRUE	CD14 Mono	1
51	RBMS1	-0.236668	0.143043	0.999714	0.968319	78185	TRUE	CD14 Mono	1
51	AC009313.1	-0.165591	0.683016	0.999714	0.929474	78185	TRUE	CD14 Mono	1
51	TANK	-0.256173	0.0962298	0.999714	0.753294	78185	TRUE	CD14 Mono	1
51	AC009299.3	NA	NA	NA	NA	78185	TRUE	CD14 Mono	1
51	LINC01806	NA	NA	NA	NA	78185	TRUE	CD14 Mono	1
51	PSMD14	0.0527528	0.854866	0.999714	0.976996	78185	TRUE	CD14 Mono	1
51	SLC4A10	NA	NA	NA	NA	78185	TRUE	CD14 Mono	1
51	DPP4	NA	NA	NA	NA	78185	TRUE	CD14 Mono	1
51	AC008063.1	NA	NA	NA	NA	78185	TRUE	CD14 Mono	1
51	IFIH1	-0.170938	0.598676	0.999714	0.871775	78185	TRUE	CD14 Mono	1
51	GCA	0.080701	0.561369	0.999714	0.883445	78185	TRUE	CD14 Mono	1
51	COBLL1	NA	NA	NA	NA	78185	TRUE	CD14 Mono	1
51	AC019197.1	NA	NA	NA	NA	78185	TRUE	CD14 Mono	1
51	SLC38A11	NA	NA	NA	NA	78185	TRUE	CD14 Mono	1
51	SCN3A	NA	NA	NA	NA	78185	TRUE	CD14 Mono	1
51	GALNT3	-0.252526	0.457139	0.999714	0.827488	78185	TRUE	CD14 Mono	1
51	AC009495.3	NA	NA	NA	NA	78185	TRUE	CD14 Mono	1
51	AC009495.1	NA	NA	NA	NA	78185	TRUE	CD14 Mono	1
51	TTC21B	-0.180851	0.625801	0.999714	0.893286	78185	TRUE	CD14 Mono	1
51	TTC21B-AS1	0.723551	0.280124	0.999714	0.715175	78185	TRUE	CD14 Mono	1
51	SCN9A	NA	NA	NA	NA	78185	TRUE	CD14 Mono	1
51	XIRP2	NA	NA	NA	NA	78185	TRUE	CD14 Mono	1
51	AC016723.1	NA	NA	NA	NA	78185	TRUE	CD14 Mono	1
51	STK39	0.0470797	0.864256	0.999714	0.986375	78185	TRUE	CD14 Mono	1
51	CERS6	-0.122076	0.482519	0.999714	0.996902	78185	TRUE	CD14 Mono	1
51	CERS6-AS1	NA	NA	NA	NA	78185	TRUE	CD14 Mono	1
51	SPC25	NA	NA	NA	NA	78185	TRUE	CD14 Mono	1
51	DHRS9	0.122953	0.809826	0.999714	0.998633	78185	TRUE	CD14 Mono	1
51	BBS5	NA	NA	NA	NA	78185	TRUE	CD14 Mono	1
51	FASTKD1	-0.395661	0.409744	0.999714	0.964344	78185	TRUE	CD14 Mono	1
51	PPIG	0.0044863	0.979975	0.999714	0.996035	78185	TRUE	CD14 Mono	1
51	CCDC173	-0.485651	0.215325	0.999714	0.790506	78185	TRUE	CD14 Mono	1
51	PHOSPHO2	0.590999	0.189761	0.999714	0.971014	78185	TRUE	CD14 Mono	1
51	KLHL23	NA	NA	NA	NA	78185	TRUE	CD14 Mono	1
51	SSB	-0.495535	0.0267707	0.999714	0.969078	78185	TRUE	CD14 Mono	1
51	METTL5	-0.352971	0.2616	0.999714	0.965026	78185	TRUE	CD14 Mono	1
51	UBR3	-0.142047	0.521166	0.999714	0.985923	78185	TRUE	CD14 Mono	1
51	AC007405.3	NA	NA	NA	NA	78185	TRUE	CD14 Mono	1
51	GORASP2	0.340897	0.286598	0.999714	0.992825	78185	TRUE	CD14 Mono	1
51	TLK1	-0.110037	0.607976	0.999714	0.990478	78185	TRUE	CD14 Mono	1
51	METTL8	0.675894	0.171409	0.999714	0.948895	78185	TRUE	CD14 Mono	1
51	DCAF17	0.0216659	0.954653	0.999714	0.967334	78185	TRUE	CD14 Mono	1
51	CYBRD1	0.150476	0.705555	0.999714	0.900299	78185	TRUE	CD14 Mono	1
51	DYNC1I2	-0.114153	0.650395	0.999714	0.989807	78185	TRUE	CD14 Mono	1
51	SLC25A12	-0.0337247	0.917199	0.999714	0.999489	78185	TRUE	CD14 Mono	1
51	HAT1	-0.202684	0.456357	0.999714	0.995303	78185	TRUE	CD14 Mono	1
51	METAP1D	NA	NA	NA	NA	78185	TRUE	CD14 Mono	1
51	AC104088.1	NA	NA	NA	NA	78185	TRUE	CD14 Mono	1
51	ITGA6	NA	NA	NA	NA	78185	TRUE	CD14 Mono	1
51	AC078883.1	NA	NA	NA	NA	78185	TRUE	CD14 Mono	1
51	PDK1	0.616219	0.134262	0.999714	0.811745	78185	TRUE	CD14 Mono	1
51	MAP3K20	0.0669261	0.746823	0.999714	0.981142	78185	TRUE	CD14 Mono	1
51	MAP3K20-AS1	NA	NA	NA	NA	78185	TRUE	CD14 Mono	1
51	CDCA7	NA	NA	NA	NA	78185	TRUE	CD14 Mono	1
51	SP3	-0.182827	0.28329	0.999714	0.997348	78185	TRUE	CD14 Mono	1
51	AC016737.2	NA	NA	NA	NA	78185	TRUE	CD14 Mono	1
51	OLA1	0.0129331	0.949733	0.999714	0.991019	78185	TRUE	CD14 Mono	1
51	CIR1	-0.0218207	0.907912	0.999714	0.98331	78185	TRUE	CD14 Mono	1
51	SCRN3	0.799242	0.0890204	0.999714	0.464771	78185	TRUE	CD14 Mono	1
51	GPR155	-0.20146	0.581656	0.999714	0.965836	78185	TRUE	CD14 Mono	1
51	AC010894.2	NA	NA	NA	NA	78185	TRUE	CD14 Mono	1
51	AC010894.3	0.14858	0.432148	0.999714	0.973768	78185	TRUE	CD14 Mono	1
51	WIPF1	-0.0864052	0.624095	0.999714	0.994902	78185	TRUE	CD14 Mono	1
51	CHRNA1	NA	NA	NA	NA	78185	TRUE	CD14 Mono	1
51	CHN1	NA	NA	NA	NA	78185	TRUE	CD14 Mono	1
51	ATF2	0.150587	0.608597	0.999714	0.997302	78185	TRUE	CD14 Mono	1
51	ATP5MC3	-0.0225314	0.884684	0.999714	0.967479	78185	TRUE	CD14 Mono	1
51	LNPK	-0.247536	0.43712	0.999714	0.933491	78185	TRUE	CD14 Mono	1
51	MTX2	-0.787543	0.091576	0.999714	0.862667	78185	TRUE	CD14 Mono	1
51	AC079305.3	-0.673684	0.200428	0.999714	0.839135	78185	TRUE	CD14 Mono	1
51	HNRNPA3	-0.0551422	0.702722	0.999714	0.974548	78185	TRUE	CD14 Mono	1
51	NFE2L2	-0.348503	0.046433	0.999714	0.549971	78185	TRUE	CD14 Mono	1
51	AC079305.1	-0.0468356	0.922957	0.999714	0.998731	78185	TRUE	CD14 Mono	1
51	AC019080.1	NA	NA	NA	NA	78185	TRUE	CD14 Mono	1
51	AGPS	-0.0723295	0.789602	0.999714	0.99758	78185	TRUE	CD14 Mono	1
51	TTC30B	NA	NA	NA	NA	78185	TRUE	CD14 Mono	1
51	TTC30A	NA	NA	NA	NA	78185	TRUE	CD14 Mono	1
51	RBM45	-0.774528	0.152093	0.999714	0.816175	78185	TRUE	CD14 Mono	1
51	CHROMR	-0.733947	0.200428	0.999714	0.451146	78185	TRUE	CD14 Mono	1
51	PRKRA	-0.32054	0.437783	0.999714	0.985265	78185	TRUE	CD14 Mono	1
51	PJVK	-0.27173	0.62862	0.999714	0.722375	78185	TRUE	CD14 Mono	1
51	FKBP7	NA	NA	NA	NA	78185	TRUE	CD14 Mono	1
51	PLEKHA3	-0.159666	0.638552	0.999714	0.984	78185	TRUE	CD14 Mono	1
51	TTN-AS1	-0.268317	0.477639	0.999714	0.979602	78185	TRUE	CD14 Mono	1
51	TTN	NA	NA	NA	NA	78185	TRUE	CD14 Mono	1
51	AC009948.3	NA	NA	NA	NA	78185	TRUE	CD14 Mono	1
51	AC009948.2	NA	NA	NA	NA	78185	TRUE	CD14 Mono	1
51	AC010680.2	NA	NA	NA	NA	78185	TRUE	CD14 Mono	1
51	AC092640.1	NA	NA	NA	NA	78185	TRUE	CD14 Mono	1
51	CCDC141	NA	NA	NA	NA	78185	TRUE	CD14 Mono	1
51	SESTD1	-0.228998	0.22687	0.999714	0.906771	78185	TRUE	CD14 Mono	1
51	CWC22	0.107654	0.733081	0.999714	0.990524	78185	TRUE	CD14 Mono	1
51	UBE2E3	-0.0154031	0.938389	0.999714	0.989736	78185	TRUE	CD14 Mono	1
51	LINC01934	NA	NA	NA	NA	78185	TRUE	CD14 Mono	1
51	ITGA4	0.283871	0.202699	0.999714	0.945676	78185	TRUE	CD14 Mono	1
51	CERKL	NA	NA	NA	NA	78185	TRUE	CD14 Mono	1
51	AC009962.1	NA	NA	NA	NA	78185	TRUE	CD14 Mono	1
51	ITPRID2	0.264204	0.263674	0.999714	0.942551	78185	TRUE	CD14 Mono	1
51	DNAJC10	0.343018	0.173829	0.999714	0.936231	78185	TRUE	CD14 Mono	1
51	NCKAP1	NA	NA	NA	NA	78185	TRUE	CD14 Mono	1
51	DUSP19	NA	NA	NA	NA	78185	TRUE	CD14 Mono	1
51	NUP35	NA	NA	NA	NA	78185	TRUE	CD14 Mono	1
51	AC021851.1	NA	NA	NA	NA	78185	TRUE	CD14 Mono	1
51	AC021851.2	NA	NA	NA	NA	78185	TRUE	CD14 Mono	1
51	AC096667.1	-0.0249981	0.904339	0.999714	0.988104	78185	TRUE	CD14 Mono	1
51	ZNF804A	-0.328967	0.180699	0.999714	0.849403	78185	TRUE	CD14 Mono	1
51	AC009315.1	NA	NA	NA	NA	78185	TRUE	CD14 Mono	1
51	FSIP2-AS1	NA	NA	NA	NA	78185	TRUE	CD14 Mono	1
51	FSIP2	NA	NA	NA	NA	78185	TRUE	CD14 Mono	1
51	LINC01473	NA	NA	NA	NA	78185	TRUE	CD14 Mono	1
51	ZC3H15	-0.126136	0.485247	0.999714	0.986547	78185	TRUE	CD14 Mono	1
51	ITGAV	-0.0998491	0.741968	0.999714	0.9858	78185	TRUE	CD14 Mono	1
51	AC017101.1	NA	NA	NA	NA	78185	TRUE	CD14 Mono	1
51	FAM171B	NA	NA	NA	NA	78185	TRUE	CD14 Mono	1
51	AC007319.1	-1.10268	0.0599673	0.999714	0.232181	78185	TRUE	CD14 Mono	1
51	CALCRL	-0.335882	0.397903	0.999714	0.998513	78185	TRUE	CD14 Mono	1
51	TFPI	NA	NA	NA	NA	78185	TRUE	CD14 Mono	1
51	COL5A2	NA	NA	NA	NA	78185	TRUE	CD14 Mono	1
51	WDR75	-0.271385	0.490907	0.999714	0.969577	78185	TRUE	CD14 Mono	1
51	SLC40A1	0.416975	0.154688	0.999714	0.569364	78185	TRUE	CD14 Mono	1
51	ASNSD1	0.683827	0.135996	0.999714	0.814367	78185	TRUE	CD14 Mono	1
51	ANKAR	0.363259	0.454311	0.999714	0.94394	78185	TRUE	CD14 Mono	1
51	OSGEPL1	NA	NA	NA	NA	78185	TRUE	CD14 Mono	1
51	OSGEPL1-AS1	NA	NA	NA	NA	78185	TRUE	CD14 Mono	1
51	ORMDL1	-0.11085	0.613692	0.999714	0.992551	78185	TRUE	CD14 Mono	1
51	PMS1	-0.236606	0.614908	0.999714	0.984291	78185	TRUE	CD14 Mono	1
51	C2orf88	NA	NA	NA	NA	78185	TRUE	CD14 Mono	1
51	HIBCH	0.0719813	0.87026	0.999714	0.999358	78185	TRUE	CD14 Mono	1
51	INPP1	-0.793908	0.0724323	0.999714	0.678252	78185	TRUE	CD14 Mono	1
51	MFSD6	0.495645	0.210627	0.999714	0.894064	78185	TRUE	CD14 Mono	1
51	NEMP2	NA	NA	NA	NA	78185	TRUE	CD14 Mono	1
51	AC108047.1	NA	NA	NA	NA	78185	TRUE	CD14 Mono	1
51	AC006460.2	NA	NA	NA	NA	78185	TRUE	CD14 Mono	1
51	NAB1	0.129805	0.769242	0.999714	0.954173	78185	TRUE	CD14 Mono	1
51	AC005540.1	NA	NA	NA	NA	78185	TRUE	CD14 Mono	1
51	GLS	0.0682152	0.720407	0.999714	0.99593	78185	TRUE	CD14 Mono	1
51	STAT1	-0.11488	0.711336	0.999714	0.971066	78185	TRUE	CD14 Mono	1
51	AC067945.3	NA	NA	NA	NA	78185	TRUE	CD14 Mono	1
51	STAT4	NA	NA	NA	NA	78185	TRUE	CD14 Mono	1
51	AC067945.4	NA	NA	NA	NA	78185	TRUE	CD14 Mono	1
51	MYO1B	NA	NA	NA	NA	78185	TRUE	CD14 Mono	1
51	NABP1	-0.411707	0.0711991	0.999714	0.686784	78185	TRUE	CD14 Mono	1
51	CAVIN2	NA	NA	NA	NA	78185	TRUE	CD14 Mono	1
51	AC064834.1	NA	NA	NA	NA	78185	TRUE	CD14 Mono	1
51	LINC01825	NA	NA	NA	NA	78185	TRUE	CD14 Mono	1
51	LINC01827	NA	NA	NA	NA	78185	TRUE	CD14 Mono	1
51	SLC39A10	-0.128938	0.701892	0.999714	0.960285	78185	TRUE	CD14 Mono	1
51	DNAH7	NA	NA	NA	NA	78185	TRUE	CD14 Mono	1
51	STK17B	-0.0931681	0.389819	0.999714	0.988933	78185	TRUE	CD14 Mono	1
51	AC114760.2	-0.413051	0.402577	0.999714	0.669435	78185	TRUE	CD14 Mono	1
51	HECW2	-0.0348261	0.907401	0.999714	0.986862	78185	TRUE	CD14 Mono	1
51	HECW2-AS1	NA	NA	NA	NA	78185	TRUE	CD14 Mono	1
51	CCDC150	NA	NA	NA	NA	78185	TRUE	CD14 Mono	1
51	GTF3C3	-0.349427	0.393963	0.999714	0.970864	78185	TRUE	CD14 Mono	1
51	PGAP1	NA	NA	NA	NA	78185	TRUE	CD14 Mono	1
51	ANKRD44	0.0439367	0.762168	0.999714	0.993844	78185	TRUE	CD14 Mono	1
51	AC013264.1	NA	NA	NA	NA	78185	TRUE	CD14 Mono	1
51	ANKRD44-IT1	NA	NA	NA	NA	78185	TRUE	CD14 Mono	1
51	SF3B1	0.0858995	0.58433	0.999714	0.996119	78185	TRUE	CD14 Mono	1
51	COQ10B	-0.00718953	0.978794	0.999714	0.999916	78185	TRUE	CD14 Mono	1
51	HSPD1	0.066155	0.784661	0.999714	0.97974	78185	TRUE	CD14 Mono	1
51	HSPE1	-0.166656	0.573485	0.999714	0.94645	78185	TRUE	CD14 Mono	1
51	MOB4	0.218899	0.444015	0.999714	0.998152	78185	TRUE	CD14 Mono	1
51	RFTN2	NA	NA	NA	NA	78185	TRUE	CD14 Mono	1
51	AC020550.2	NA	NA	NA	NA	78185	TRUE	CD14 Mono	1
51	AC011997.1	NA	NA	NA	NA	78185	TRUE	CD14 Mono	1
51	MARS2	NA	NA	NA	NA	78185	TRUE	CD14 Mono	1
51	BOLL	NA	NA	NA	NA	78185	TRUE	CD14 Mono	1
51	PLCL1	-0.19004	0.581352	0.999714	0.829321	78185	TRUE	CD14 Mono	1
51	AC011997.2	NA	NA	NA	NA	78185	TRUE	CD14 Mono	1
51	SATB2	NA	NA	NA	NA	78185	TRUE	CD14 Mono	1
51	SATB2-AS1	NA	NA	NA	NA	78185	TRUE	CD14 Mono	1
51	FTCDNL1	0.0781087	0.883496	0.999714	0.987465	78185	TRUE	CD14 Mono	1
51	C2orf69	0.345973	0.433539	0.999714	0.919915	78185	TRUE	CD14 Mono	1
51	TYW5	0.520304	0.318201	0.999714	0.909021	78185	TRUE	CD14 Mono	1
51	MAIP1	0.00304072	0.989384	0.999714	0.991052	78185	TRUE	CD14 Mono	1
51	SPATS2L	-0.326314	0.506716	0.999714	0.894693	78185	TRUE	CD14 Mono	1
51	KCTD18	0.528203	0.247122	0.999714	0.822173	78185	TRUE	CD14 Mono	1
51	SGO2	NA	NA	NA	NA	78185	TRUE	CD14 Mono	1
51	AC007163.1	NA	NA	NA	NA	78185	TRUE	CD14 Mono	1
51	BZW1	0.200749	0.285781	0.999714	0.993556	78185	TRUE	CD14 Mono	1
51	CLK1	-0.0634506	0.743112	0.999714	0.985472	78185	TRUE	CD14 Mono	1
51	PPIL3	NA	NA	NA	NA	78185	TRUE	CD14 Mono	1
51	NIF3L1	-0.0516457	0.905063	0.999714	0.988353	78185	TRUE	CD14 Mono	1
51	ORC2	0.572753	0.141986	0.999714	0.781884	78185	TRUE	CD14 Mono	1
51	AC005037.1	NA	NA	NA	NA	78185	TRUE	CD14 Mono	1
51	FAM126B	0.192115	0.470921	0.999714	0.982765	78185	TRUE	CD14 Mono	1
51	NDUFB3	0.0717257	0.704497	0.999714	0.972926	78185	TRUE	CD14 Mono	1
51	CFLAR	-0.22822	0.160282	0.999714	0.977739	78185	TRUE	CD14 Mono	1
51	CFLAR-AS1	NA	NA	NA	NA	78185	TRUE	CD14 Mono	1
51	CASP10	-0.214336	0.596243	0.999714	0.994913	78185	TRUE	CD14 Mono	1
51	CASP8	0.470636	0.0561071	0.999714	0.758852	78185	TRUE	CD14 Mono	1
51	FLACC1	-0.711466	0.277472	0.999714	0.593007	78185	TRUE	CD14 Mono	1
51	TRAK2	-0.0555045	0.881663	0.999714	0.960956	78185	TRUE	CD14 Mono	1
51	STRADB	NA	NA	NA	NA	78185	TRUE	CD14 Mono	1
51	C2CD6	NA	NA	NA	NA	78185	TRUE	CD14 Mono	1
51	TMEM237	NA	NA	NA	NA	78185	TRUE	CD14 Mono	1
51	ALS2	NA	NA	NA	NA	78185	TRUE	CD14 Mono	1
51	SUMO1	0.0202026	0.91896	0.999714	0.989133	78185	TRUE	CD14 Mono	1
51	NOP58	-0.0490239	0.863228	0.999714	0.992366	78185	TRUE	CD14 Mono	1
51	AC064836.4	NA	NA	NA	NA	78185	TRUE	CD14 Mono	1
51	BMPR2	-0.321012	0.248173	0.999714	0.921524	78185	TRUE	CD14 Mono	1
51	FAM117B	-0.161821	0.59194	0.999714	0.955089	78185	TRUE	CD14 Mono	1
51	ICA1L	NA	NA	NA	NA	78185	TRUE	CD14 Mono	1
51	WDR12	-0.145706	0.737828	0.999714	0.979398	78185	TRUE	CD14 Mono	1
51	CARF	NA	NA	NA	NA	78185	TRUE	CD14 Mono	1
51	NBEAL1	-0.324515	0.199443	0.999714	0.984984	78185	TRUE	CD14 Mono	1
51	CYP20A1	-0.327404	0.258371	0.999714	0.989572	78185	TRUE	CD14 Mono	1
51	ABI2	NA	NA	NA	NA	78185	TRUE	CD14 Mono	1
51	RAPH1	0.873372	0.0810502	0.999714	0.770266	78185	TRUE	CD14 Mono	1
51	CD28	NA	NA	NA	NA	78185	TRUE	CD14 Mono	1
51	CTLA4	NA	NA	NA	NA	78185	TRUE	CD14 Mono	1
51	ICOS	NA	NA	NA	NA	78185	TRUE	CD14 Mono	1
51	PARD3B	NA	NA	NA	NA	78185	TRUE	CD14 Mono	1
51	NRP2	NA	NA	NA	NA	78185	TRUE	CD14 Mono	1
51	INO80D	-0.085552	0.748107	0.999714	0.994528	78185	TRUE	CD14 Mono	1
51	AC007383.2	NA	NA	NA	NA	78185	TRUE	CD14 Mono	1
51	NDUFS1	-0.176511	0.594514	0.999714	0.904404	78185	TRUE	CD14 Mono	1
51	EEF1B2	0.179692	0.158031	0.999714	0.937399	78185	TRUE	CD14 Mono	1
51	ZDBF2	NA	NA	NA	NA	78185	TRUE	CD14 Mono	1
51	ADAM23	NA	NA	NA	NA	78185	TRUE	CD14 Mono	1
51	DYTN	NA	NA	NA	NA	78185	TRUE	CD14 Mono	1
51	FASTKD2	-0.0626174	0.878736	0.999714	0.991468	78185	TRUE	CD14 Mono	1
51	AC008269.1	NA	NA	NA	NA	78185	TRUE	CD14 Mono	1
51	KLF7	-0.300708	0.181077	0.999714	0.992332	78185	TRUE	CD14 Mono	1
51	KLF7-IT1	NA	NA	NA	NA	78185	TRUE	CD14 Mono	1
51	MYOSLID	-0.343067	0.299399	0.999714	0.707715	78185	TRUE	CD14 Mono	1
51	AC007879.3	NA	NA	NA	NA	78185	TRUE	CD14 Mono	1
51	AC009226.1	-0.0353082	0.917399	0.999714	0.966971	78185	TRUE	CD14 Mono	1
51	CREB1	-0.110698	0.507952	0.999714	0.897699	78185	TRUE	CD14 Mono	1
51	METTL21A	0.235026	0.538148	0.999714	0.93659	78185	TRUE	CD14 Mono	1
51	LINC01857	NA	NA	NA	NA	78185	TRUE	CD14 Mono	1
51	CCNYL1	-0.227981	0.522897	0.999714	0.975675	78185	TRUE	CD14 Mono	1
51	FZD5	NA	NA	NA	NA	78185	TRUE	CD14 Mono	1
51	PLEKHM3	-0.071579	0.818547	0.999714	0.97459	78185	TRUE	CD14 Mono	1
51	CRYGD	NA	NA	NA	NA	78185	TRUE	CD14 Mono	1
51	IDH1	-0.87068	0.00736012	0.999714	0.44967	78185	TRUE	CD14 Mono	1
51	IDH1-AS1	NA	NA	NA	NA	78185	TRUE	CD14 Mono	1
51	PIKFYVE	0.0355964	0.892494	0.999714	0.989952	78185	TRUE	CD14 Mono	1
51	PTH2R	NA	NA	NA	NA	78185	TRUE	CD14 Mono	1
51	MAP2	NA	NA	NA	NA	78185	TRUE	CD14 Mono	1
51	RPE	-0.551566	0.213602	0.999714	0.998921	78185	TRUE	CD14 Mono	1
51	KANSL1L	-0.118788	0.644239	0.999714	0.999266	78185	TRUE	CD14 Mono	1
51	AC007038.2	NA	NA	NA	NA	78185	TRUE	CD14 Mono	1
