## Supplemental Tables for "Single-cell RNA-sequencing identifies unique cell-specific gene expression profiles in high-grade cardiac allograft vasculopathy" (part 118 of 129)

### Sheet: Supplemental Table 4 (continued)
Nhood	gene	logFC	pval	pval_corrected_across_genes	pval_corrected_across_nhoods	Nhood_center	test_performed	subcluster	subcluster_fraction
51	AC007038.1	NA	NA	NA	NA	78185	TRUE	CD14 Mono	1
51	AC006994.2	NA	NA	NA	NA	78185	TRUE	CD14 Mono	1
51	LANCL1-AS1	NA	NA	NA	NA	78185	TRUE	CD14 Mono	1
51	LANCL1	NA	NA	NA	NA	78185	TRUE	CD14 Mono	1
51	AC093865.1	NA	NA	NA	NA	78185	TRUE	CD14 Mono	1
51	IKZF2	NA	NA	NA	NA	78185	TRUE	CD14 Mono	1
51	LINC01953	NA	NA	NA	NA	78185	TRUE	CD14 Mono	1
51	SPAG16	NA	NA	NA	NA	78185	TRUE	CD14 Mono	1
51	AC068051.1	NA	NA	NA	NA	78185	TRUE	CD14 Mono	1
51	BARD1	-0.104086	0.799063	0.999714	0.988408	78185	TRUE	CD14 Mono	1
51	SNHG31	NA	NA	NA	NA	78185	TRUE	CD14 Mono	1
51	ATIC	-0.34042	0.513267	0.999714	0.984419	78185	TRUE	CD14 Mono	1
51	FN1	NA	NA	NA	NA	78185	TRUE	CD14 Mono	1
51	AC012668.3	NA	NA	NA	NA	78185	TRUE	CD14 Mono	1
51	LINC00607	NA	NA	NA	NA	78185	TRUE	CD14 Mono	1
51	MREG	NA	NA	NA	NA	78185	TRUE	CD14 Mono	1
51	PECR	NA	NA	NA	NA	78185	TRUE	CD14 Mono	1
51	TMEM169	NA	NA	NA	NA	78185	TRUE	CD14 Mono	1
51	XRCC5	-0.0879447	0.612133	0.999714	0.999174	78185	TRUE	CD14 Mono	1
51	LINC01963	NA	NA	NA	NA	78185	TRUE	CD14 Mono	1
51	SMARCAL1	-0.532731	0.277575	0.999714	0.859102	78185	TRUE	CD14 Mono	1
51	AC098820.1	NA	NA	NA	NA	78185	TRUE	CD14 Mono	1
51	RPL37A	-0.0593866	0.551515	0.999714	0.995698	78185	TRUE	CD14 Mono	1
51	IGFBP2	NA	NA	NA	NA	78185	TRUE	CD14 Mono	1
51	DIRC3	-1.06069	0.0897738	0.999714	0.378112	78185	TRUE	CD14 Mono	1
51	TNS1	NA	NA	NA	NA	78185	TRUE	CD14 Mono	1
51	RUFY4	-1.13885	0.0440852	0.999714	0.681102	78185	TRUE	CD14 Mono	1
51	CXCR2	NA	NA	NA	NA	78185	TRUE	CD14 Mono	1
51	CXCR1	NA	NA	NA	NA	78185	TRUE	CD14 Mono	1
51	ARPC2	0.0868707	0.456597	0.999714	0.995559	78185	TRUE	CD14 Mono	1
51	AC021016.2	NA	NA	NA	NA	78185	TRUE	CD14 Mono	1
51	GPBAR1	0.37343	0.195329	0.999714	0.674966	78185	TRUE	CD14 Mono	1
51	AAMP	0.133326	0.678747	0.999714	0.996517	78185	TRUE	CD14 Mono	1
51	PNKD	0.291935	0.221087	0.999714	0.967686	78185	TRUE	CD14 Mono	1
51	TMBIM1	0.204809	0.529545	0.999714	0.920454	78185	TRUE	CD14 Mono	1
51	CATIP-AS2	NA	NA	NA	NA	78185	TRUE	CD14 Mono	1
51	CATIP	NA	NA	NA	NA	78185	TRUE	CD14 Mono	1
51	CATIP-AS1	-0.107545	0.814723	0.999714	0.984001	78185	TRUE	CD14 Mono	1
51	SLC11A1	-0.0293052	0.824989	0.999714	0.9737	78185	TRUE	CD14 Mono	1
51	CTDSP1	-0.0849723	0.657363	0.999714	0.942146	78185	TRUE	CD14 Mono	1
51	AC021016.3	NA	NA	NA	NA	78185	TRUE	CD14 Mono	1
51	USP37	-0.734371	0.106684	0.999714	0.589997	78185	TRUE	CD14 Mono	1
51	CNOT9	-1.17618	0.00711081	0.999714	0.956787	78185	TRUE	CD14 Mono	1
51	AC012510.1	NA	NA	NA	NA	78185	TRUE	CD14 Mono	1
51	ZNF142	0.681071	0.192943	0.999714	0.856406	78185	TRUE	CD14 Mono	1
51	BCS1L	NA	NA	NA	NA	78185	TRUE	CD14 Mono	1
51	RNF25	-0.0031593	0.981675	0.999714	0.994935	78185	TRUE	CD14 Mono	1
51	STK36	NA	NA	NA	NA	78185	TRUE	CD14 Mono	1
51	TTLL4	0.873013	0.0211098	0.999714	0.569734	78185	TRUE	CD14 Mono	1
51	CYP27A1	0.29953	0.185657	0.999714	0.488785	78185	TRUE	CD14 Mono	1
51	AC009974.1	NA	NA	NA	NA	78185	TRUE	CD14 Mono	1
51	WNT6	NA	NA	NA	NA	78185	TRUE	CD14 Mono	1
51	WNT10A	NA	NA	NA	NA	78185	TRUE	CD14 Mono	1
51	AC097468.3	NA	NA	NA	NA	78185	TRUE	CD14 Mono	1
51	NHEJ1	NA	NA	NA	NA	78185	TRUE	CD14 Mono	1
51	CNPPD1	-0.40304	0.181655	0.999714	0.891146	78185	TRUE	CD14 Mono	1
51	RETREG2	0.357556	0.305653	0.999714	0.984484	78185	TRUE	CD14 Mono	1
51	ZFAND2B	0.261732	0.411759	0.999714	0.906791	78185	TRUE	CD14 Mono	1
51	ABCB6	NA	NA	NA	NA	78185	TRUE	CD14 Mono	1
51	ATG9A	NA	NA	NA	NA	78185	TRUE	CD14 Mono	1
51	ANKZF1	NA	NA	NA	NA	78185	TRUE	CD14 Mono	1
51	GLB1L	NA	NA	NA	NA	78185	TRUE	CD14 Mono	1
51	STK16	-1.03413	0.0109167	0.999714	0.235326	78185	TRUE	CD14 Mono	1
51	TUBA4A	0.0189391	0.939137	0.999714	0.987481	78185	TRUE	CD14 Mono	1
51	DNAJB2	-0.794906	0.0922578	0.999714	0.708893	78185	TRUE	CD14 Mono	1
51	DNPEP	0.370464	0.309718	0.999714	0.996861	78185	TRUE	CD14 Mono	1
51	DES	NA	NA	NA	NA	78185	TRUE	CD14 Mono	1
51	SPEG	NA	NA	NA	NA	78185	TRUE	CD14 Mono	1
51	AC053503.1	NA	NA	NA	NA	78185	TRUE	CD14 Mono	1
51	SPEGNB	1.18308	0.0430987	0.999714	0.262863	78185	TRUE	CD14 Mono	1
51	GMPPA	0.683521	0.0716753	0.999714	0.995715	78185	TRUE	CD14 Mono	1
51	CHPF	NA	NA	NA	NA	78185	TRUE	CD14 Mono	1
51	OBSL1	NA	NA	NA	NA	78185	TRUE	CD14 Mono	1
51	STK11IP	0.184577	0.687536	0.999714	0.94275	78185	TRUE	CD14 Mono	1
51	SLC4A3	NA	NA	NA	NA	78185	TRUE	CD14 Mono	1
51	EPHA4	NA	NA	NA	NA	78185	TRUE	CD14 Mono	1
51	SGPP2	NA	NA	NA	NA	78185	TRUE	CD14 Mono	1
51	FARSB	-0.366161	0.368649	0.999714	0.989909	78185	TRUE	CD14 Mono	1
51	MOGAT1	NA	NA	NA	NA	78185	TRUE	CD14 Mono	1
51	ACSL3	-0.0201708	0.930113	0.999714	0.963809	78185	TRUE	CD14 Mono	1
51	AP1S3	NA	NA	NA	NA	78185	TRUE	CD14 Mono	1
51	WDFY1	0.603415	0.0162692	0.999714	0.763793	78185	TRUE	CD14 Mono	1
51	MRPL44	-0.0687469	0.857822	0.999714	0.988722	78185	TRUE	CD14 Mono	1
51	SERPINE2	NA	NA	NA	NA	78185	TRUE	CD14 Mono	1
51	FAM124B	NA	NA	NA	NA	78185	TRUE	CD14 Mono	1
51	CUL3	0.0689312	0.701118	0.999714	0.946984	78185	TRUE	CD14 Mono	1
51	DOCK10	0.028936	0.892957	0.999714	0.99006	78185	TRUE	CD14 Mono	1
51	IRS1	NA	NA	NA	NA	78185	TRUE	CD14 Mono	1
51	RHBDD1	-0.715176	0.0258341	0.999714	0.95613	78185	TRUE	CD14 Mono	1
51	COL4A4	NA	NA	NA	NA	78185	TRUE	CD14 Mono	1
51	COL4A3	NA	NA	NA	NA	78185	TRUE	CD14 Mono	1
51	AC097662.1	NA	NA	NA	NA	78185	TRUE	CD14 Mono	1
51	MFF	0.0019022	0.993727	0.999714	0.995324	78185	TRUE	CD14 Mono	1
51	TM4SF20	NA	NA	NA	NA	78185	TRUE	CD14 Mono	1
51	AGFG1	-0.269149	0.069984	0.999714	0.883273	78185	TRUE	CD14 Mono	1
51	CCL20	-2.43649	0.00204182	0.999714	0.0131856	78185	TRUE	CD14 Mono	1
51	PID1	0.00479877	0.989202	0.999714	0.990516	78185	TRUE	CD14 Mono	1
51	DNER	NA	NA	NA	NA	78185	TRUE	CD14 Mono	1
51	TRIP12	-0.117914	0.483256	0.999714	0.992758	78185	TRUE	CD14 Mono	1
51	FBXO36	NA	NA	NA	NA	78185	TRUE	CD14 Mono	1
51	AC009950.1	NA	NA	NA	NA	78185	TRUE	CD14 Mono	1
51	SP110	0.0797021	0.667804	0.999714	0.995598	78185	TRUE	CD14 Mono	1
51	SP140	0.340869	0.399046	0.999714	0.999441	78185	TRUE	CD14 Mono	1
51	SP140L	0.379583	0.241164	0.999714	0.980617	78185	TRUE	CD14 Mono	1
51	SP100	-0.0128645	0.935654	0.999714	0.992305	78185	TRUE	CD14 Mono	1
51	AC010149.1	NA	NA	NA	NA	78185	TRUE	CD14 Mono	1
51	CAB39	0.137383	0.446013	0.999714	0.897429	78185	TRUE	CD14 Mono	1
51	ITM2C	NA	NA	NA	NA	78185	TRUE	CD14 Mono	1
51	GPR55	NA	NA	NA	NA	78185	TRUE	CD14 Mono	1
51	PSMD1	-0.2623	0.244913	0.999714	0.993055	78185	TRUE	CD14 Mono	1
51	HTR2B	NA	NA	NA	NA	78185	TRUE	CD14 Mono	1
51	ARMC9	0.44288	0.336252	0.999714	0.858698	78185	TRUE	CD14 Mono	1
51	AC017104.1	NA	NA	NA	NA	78185	TRUE	CD14 Mono	1
51	NCL	0.135272	0.394385	0.999714	0.995641	78185	TRUE	CD14 Mono	1
51	LINC00471	NA	NA	NA	NA	78185	TRUE	CD14 Mono	1
51	AC017104.6	NA	NA	NA	NA	78185	TRUE	CD14 Mono	1
51	NMUR1	NA	NA	NA	NA	78185	TRUE	CD14 Mono	1
51	PTMA	0.0992604	0.296069	0.999714	0.983136	78185	TRUE	CD14 Mono	1
51	PDE6D	0.160192	0.673605	0.999714	0.988981	78185	TRUE	CD14 Mono	1
51	COPS7B	1.87214	0.000475727	0.712322	0.19985	78185	TRUE	CD14 Mono	1
51	DIS3L2	0.045512	0.882291	0.999714	0.994351	78185	TRUE	CD14 Mono	1
51	AC019130.1	NA	NA	NA	NA	78185	TRUE	CD14 Mono	1
51	TIGD1	NA	NA	NA	NA	78185	TRUE	CD14 Mono	1
51	EIF4E2	0.018629	0.923035	0.999714	0.996897	78185	TRUE	CD14 Mono	1
51	AC073254.1	NA	NA	NA	NA	78185	TRUE	CD14 Mono	1
51	EFHD1	NA	NA	NA	NA	78185	TRUE	CD14 Mono	1
51	GIGYF2	-0.0157592	0.947712	0.999714	0.991485	78185	TRUE	CD14 Mono	1
51	AC064852.1	NA	NA	NA	NA	78185	TRUE	CD14 Mono	1
51	KCNJ13	NA	NA	NA	NA	78185	TRUE	CD14 Mono	1
51	SNORC	NA	NA	NA	NA	78185	TRUE	CD14 Mono	1
51	INPP5D	0.240131	0.183242	0.999714	0.969101	78185	TRUE	CD14 Mono	1
51	ATG16L1	-0.418153	0.277289	0.999714	0.923092	78185	TRUE	CD14 Mono	1
51	SAG	NA	NA	NA	NA	78185	TRUE	CD14 Mono	1
51	DGKD	-0.268447	0.190765	0.999714	0.948958	78185	TRUE	CD14 Mono	1
51	USP40	-0.0695676	0.886542	0.999714	0.924803	78185	TRUE	CD14 Mono	1
51	AC097713.1	NA	NA	NA	NA	78185	TRUE	CD14 Mono	1
51	LINC01891	NA	NA	NA	NA	78185	TRUE	CD14 Mono	1
51	ARL4C	-1.00544	0.0163475	0.999714	0.187695	78185	TRUE	CD14 Mono	1
51	SH3BP4	NA	NA	NA	NA	78185	TRUE	CD14 Mono	1
51	AGAP1	NA	NA	NA	NA	78185	TRUE	CD14 Mono	1
51	ACKR3	NA	NA	NA	NA	78185	TRUE	CD14 Mono	1
51	AC012063.1	0.481208	0.452253	0.999714	0.914091	78185	TRUE	CD14 Mono	1
51	COPS8	-0.0742665	0.830429	0.999714	0.968567	78185	TRUE	CD14 Mono	1
51	AC112721.2	NA	NA	NA	NA	78185	TRUE	CD14 Mono	1
51	LRRFIP1	-0.00232244	0.983202	0.999714	0.991683	78185	TRUE	CD14 Mono	1
51	AC012076.1	NA	NA	NA	NA	78185	TRUE	CD14 Mono	1
51	RBM44	0.114609	0.82317	0.999714	0.916484	78185	TRUE	CD14 Mono	1
51	RAMP1	NA	NA	NA	NA	78185	TRUE	CD14 Mono	1
51	UBE2F	-0.177696	0.448976	0.999714	0.988048	78185	TRUE	CD14 Mono	1
51	SCLY	NA	NA	NA	NA	78185	TRUE	CD14 Mono	1
51	ILKAP	-0.113026	0.682361	0.999714	0.952799	78185	TRUE	CD14 Mono	1
51	LINC02610	NA	NA	NA	NA	78185	TRUE	CD14 Mono	1
51	AC012485.1	NA	NA	NA	NA	78185	TRUE	CD14 Mono	1
51	HES6	NA	NA	NA	NA	78185	TRUE	CD14 Mono	1
51	PER2	-0.502444	0.109264	0.999714	0.934196	78185	TRUE	CD14 Mono	1
51	AC012485.3	NA	NA	NA	NA	78185	TRUE	CD14 Mono	1
51	TRAF3IP1	0.0239795	0.957126	0.999714	0.99948	78185	TRUE	CD14 Mono	1
51	ASB1	NA	NA	NA	NA	78185	TRUE	CD14 Mono	1
51	AC016999.1	NA	NA	NA	NA	78185	TRUE	CD14 Mono	1
51	LINC01937	NA	NA	NA	NA	78185	TRUE	CD14 Mono	1
51	HDAC4	0.0704622	0.721215	0.999714	0.994808	78185	TRUE	CD14 Mono	1
51	AC017028.1	NA	NA	NA	NA	78185	TRUE	CD14 Mono	1
51	HDAC4-AS1	-0.126405	0.807623	0.999714	0.978115	78185	TRUE	CD14 Mono	1
51	AC023787.2	NA	NA	NA	NA	78185	TRUE	CD14 Mono	1
51	NDUFA10	0.167547	0.442123	0.999714	0.996584	78185	TRUE	CD14 Mono	1
51	COPS9	-0.173188	0.255074	0.999714	0.99666	78185	TRUE	CD14 Mono	1
51	GPC1	NA	NA	NA	NA	78185	TRUE	CD14 Mono	1
51	ANKMY1	0.268973	0.474788	0.999714	0.998967	78185	TRUE	CD14 Mono	1
51	DUSP28	0.284497	0.521665	0.999714	0.982046	78185	TRUE	CD14 Mono	1
51	RNPEPL1	-0.0757112	0.721989	0.999714	0.993645	78185	TRUE	CD14 Mono	1
51	CAPN10-DT	NA	NA	NA	NA	78185	TRUE	CD14 Mono	1
51	CAPN10	0.05407	0.904052	0.999714	0.987544	78185	TRUE	CD14 Mono	1
51	GPR35	-0.0414125	0.922407	0.999714	0.952615	78185	TRUE	CD14 Mono	1
51	CROCC2	NA	NA	NA	NA	78185	TRUE	CD14 Mono	1
51	AC104809.2	NA	NA	NA	NA	78185	TRUE	CD14 Mono	1
51	SNED1	NA	NA	NA	NA	78185	TRUE	CD14 Mono	1
51	AC005237.1	NA	NA	NA	NA	78185	TRUE	CD14 Mono	1
51	MTERF4	-0.784362	0.0286361	0.999714	0.967738	78185	TRUE	CD14 Mono	1
51	PASK	NA	NA	NA	NA	78185	TRUE	CD14 Mono	1
51	PPP1R7	0.0804077	0.766052	0.999714	0.995711	78185	TRUE	CD14 Mono	1
51	ANO7	NA	NA	NA	NA	78185	TRUE	CD14 Mono	1
51	HDLBP	-0.209145	0.330564	0.999714	0.996962	78185	TRUE	CD14 Mono	1
51	SEPTIN2	0.0131386	0.943206	0.999714	0.998867	78185	TRUE	CD14 Mono	1
51	FARP2	0.512855	0.229261	0.999714	0.996598	78185	TRUE	CD14 Mono	1
51	AC005104.3	NA	NA	NA	NA	78185	TRUE	CD14 Mono	1
51	STK25	0.314762	0.398552	0.999714	0.953034	78185	TRUE	CD14 Mono	1
51	BOK-AS1	NA	NA	NA	NA	78185	TRUE	CD14 Mono	1
51	THAP4	0.0952701	0.826263	0.999714	0.991132	78185	TRUE	CD14 Mono	1
51	ATG4B	0.409347	0.139917	0.999714	0.99615	78185	TRUE	CD14 Mono	1
51	DTYMK	0.116943	0.80375	0.999714	0.986259	78185	TRUE	CD14 Mono	1
51	ING5	0.13245	0.693405	0.999714	0.971038	78185	TRUE	CD14 Mono	1
51	D2HGDH	0.494795	0.278171	0.999714	0.942836	78185	TRUE	CD14 Mono	1
51	NEU4	NA	NA	NA	NA	78185	TRUE	CD14 Mono	1
51	AC131097.3	NA	NA	NA	NA	78185	TRUE	CD14 Mono	1
51	PDCD1	NA	NA	NA	NA	78185	TRUE	CD14 Mono	1
51	LINC01237	NA	NA	NA	NA	78185	TRUE	CD14 Mono	1
51	LINC01238	NA	NA	NA	NA	78185	TRUE	CD14 Mono	1
51	CHL1-AS2	NA	NA	NA	NA	78185	TRUE	CD14 Mono	1
51	CHL1	NA	NA	NA	NA	78185	TRUE	CD14 Mono	1
51	LINC01266	NA	NA	NA	NA	78185	TRUE	CD14 Mono	1
51	IL5RA	NA	NA	NA	NA	78185	TRUE	CD14 Mono	1
51	TRNT1	0.00611111	0.989552	0.999714	0.999435	78185	TRUE	CD14 Mono	1
51	CRBN	0.26173	0.301176	0.999714	0.844923	78185	TRUE	CD14 Mono	1
51	AC024060.2	NA	NA	NA	NA	78185	TRUE	CD14 Mono	1
51	AC034195.1	-0.133754	0.784477	0.999714	0.878637	78185	TRUE	CD14 Mono	1
51	SUMF1	-0.289216	0.120065	0.999714	0.604434	78185	TRUE	CD14 Mono	1
51	LRRN1	NA	NA	NA	NA	78185	TRUE	CD14 Mono	1
51	AC023480.1	1.28613	0.0413838	0.999714	0.406913	78185	TRUE	CD14 Mono	1
51	SETMAR	NA	NA	NA	NA	78185	TRUE	CD14 Mono	1
51	ITPR1	-0.0427612	0.863654	0.999714	0.983492	78185	TRUE	CD14 Mono	1
51	EGOT	NA	NA	NA	NA	78185	TRUE	CD14 Mono	1
51	AC018816.1	-1.05121	0.0521691	0.999714	0.84569	78185	TRUE	CD14 Mono	1
51	BHLHE40-AS1	-0.115947	0.691672	0.999714	0.863664	78185	TRUE	CD14 Mono	1
51	BHLHE40	0.125707	0.723895	0.999714	0.845606	78185	TRUE	CD14 Mono	1
51	ARL8B	0.332283	0.0645464	0.999714	0.995724	78185	TRUE	CD14 Mono	1
51	AC026202.2	-0.0363076	0.937178	0.999714	0.980172	78185	TRUE	CD14 Mono	1
51	AC026202.3	NA	NA	NA	NA	78185	TRUE	CD14 Mono	1
51	EDEM1	-0.409267	0.198481	0.999714	0.891056	78185	TRUE	CD14 Mono	1
51	AC069277.1	NA	NA	NA	NA	78185	TRUE	CD14 Mono	1
51	AC077690.1	NA	NA	NA	NA	78185	TRUE	CD14 Mono	1
51	LMCD1-AS1	NA	NA	NA	NA	78185	TRUE	CD14 Mono	1
51	LMCD1	NA	NA	NA	NA	78185	TRUE	CD14 Mono	1
51	RAD18	NA	NA	NA	NA	78185	TRUE	CD14 Mono	1
51	SRGAP3	NA	NA	NA	NA	78185	TRUE	CD14 Mono	1
51	THUMPD3-AS1	-0.176406	0.468328	0.999714	0.975492	78185	TRUE	CD14 Mono	1
51	THUMPD3	-0.0141087	0.974859	0.999714	0.989945	78185	TRUE	CD14 Mono	1
51	SETD5	-0.164246	0.508673	0.999714	0.970011	78185	TRUE	CD14 Mono	1
51	MTMR14	-0.223451	0.308324	0.999714	0.782875	78185	TRUE	CD14 Mono	1
51	CPNE9	NA	NA	NA	NA	78185	TRUE	CD14 Mono	1
51	BRPF1	0.921888	0.0395377	0.999714	0.945428	78185	TRUE	CD14 Mono	1
51	OGG1	NA	NA	NA	NA	78185	TRUE	CD14 Mono	1
51	CAMK1	0.187178	0.531164	0.999714	0.924762	78185	TRUE	CD14 Mono	1
51	TADA3	0.404871	0.208535	0.999714	0.97103	78185	TRUE	CD14 Mono	1
51	ARPC4	-0.0283129	0.847818	0.999714	0.991485	78185	TRUE	CD14 Mono	1
51	TTLL3	0.65824	0.054516	0.999714	0.777873	78185	TRUE	CD14 Mono	1
51	RPUSD3	0.178558	0.674511	0.999714	0.998963	78185	TRUE	CD14 Mono	1
51	JAGN1	0.488219	0.22251	0.999714	0.978082	78185	TRUE	CD14 Mono	1
51	IL17RE	NA	NA	NA	NA	78185	TRUE	CD14 Mono	1
51	IL17RC	0.498099	0.421034	0.999714	0.969933	78185	TRUE	CD14 Mono	1
51	CRELD1	0.766744	0.192175	0.999714	0.908066	78185	TRUE	CD14 Mono	1
51	PRRT3	NA	NA	NA	NA	78185	TRUE	CD14 Mono	1
51	PRRT3-AS1	NA	NA	NA	NA	78185	TRUE	CD14 Mono	1
51	EMC3	0.0234703	0.923895	0.999714	0.997244	78185	TRUE	CD14 Mono	1
51	AC022007.1	NA	NA	NA	NA	78185	TRUE	CD14 Mono	1
51	FANCD2	NA	NA	NA	NA	78185	TRUE	CD14 Mono	1
51	BRK1	0.025709	0.869386	0.999714	0.981598	78185	TRUE	CD14 Mono	1
51	VHL	-0.353301	0.19284	0.999714	0.899904	78185	TRUE	CD14 Mono	1
51	AC034193.1	NA	NA	NA	NA	78185	TRUE	CD14 Mono	1
51	IRAK2	0.500466	0.283353	0.999714	0.886968	78185	TRUE	CD14 Mono	1
51	TATDN2	0.0540553	0.894746	0.999714	0.991397	78185	TRUE	CD14 Mono	1
51	LINC00852	NA	NA	NA	NA	78185	TRUE	CD14 Mono	1
51	GHRL	NA	NA	NA	NA	78185	TRUE	CD14 Mono	1
51	GHRLOS	NA	NA	NA	NA	78185	TRUE	CD14 Mono	1
51	SEC13	-0.0358303	0.883402	0.999714	0.986515	78185	TRUE	CD14 Mono	1
51	HRH1	NA	NA	NA	NA	78185	TRUE	CD14 Mono	1
51	AC083855.2	-0.399311	0.375383	0.999714	0.777142	78185	TRUE	CD14 Mono	1
51	ATG7	0.0277666	0.845508	0.999714	0.98936	78185	TRUE	CD14 Mono	1
51	VGLL4	0.104268	0.788777	0.999714	0.996867	78185	TRUE	CD14 Mono	1
51	AC022001.3	NA	NA	NA	NA	78185	TRUE	CD14 Mono	1
51	TAMM41	NA	NA	NA	NA	78185	TRUE	CD14 Mono	1
51	SYN2	NA	NA	NA	NA	78185	TRUE	CD14 Mono	1
51	PPARG	0.588822	0.198969	0.999714	0.598192	78185	TRUE	CD14 Mono	1
51	TSEN2	NA	NA	NA	NA	78185	TRUE	CD14 Mono	1
51	MKRN2OS	NA	NA	NA	NA	78185	TRUE	CD14 Mono	1
51	MKRN2	0.535317	0.276756	0.999714	0.835081	78185	TRUE	CD14 Mono	1
51	RAF1	-0.11553	0.548157	0.999714	0.959555	78185	TRUE	CD14 Mono	1
51	TMEM40	NA	NA	NA	NA	78185	TRUE	CD14 Mono	1
51	CAND2	NA	NA	NA	NA	78185	TRUE	CD14 Mono	1
51	RPL32	-0.033662	0.702591	0.999714	0.974331	78185	TRUE	CD14 Mono	1
51	IQSEC1	-0.0102675	0.953082	0.999714	0.986235	78185	TRUE	CD14 Mono	1
51	NUP210	-0.0434713	0.903886	0.999714	0.971558	78185	TRUE	CD14 Mono	1
51	HDAC11-AS1	NA	NA	NA	NA	78185	TRUE	CD14 Mono	1
51	HDAC11	NA	NA	NA	NA	78185	TRUE	CD14 Mono	1
51	FBLN2	NA	NA	NA	NA	78185	TRUE	CD14 Mono	1
51	WNT7A	NA	NA	NA	NA	78185	TRUE	CD14 Mono	1
51	CHCHD4	NA	NA	NA	NA	78185	TRUE	CD14 Mono	1
51	TMEM43	0.123172	0.692292	0.999714	0.960853	78185	TRUE	CD14 Mono	1
51	AC093495.1	-1.04496	0.0152761	0.999714	0.449986	78185	TRUE	CD14 Mono	1
51	XPC	0.0845417	0.780656	0.999714	0.984882	78185	TRUE	CD14 Mono	1
51	LSM3	-0.18646	0.40158	0.999714	0.958445	78185	TRUE	CD14 Mono	1
51	SLC6A6	0.560194	0.0119537	0.999714	0.788931	78185	TRUE	CD14 Mono	1
51	CCDC174	-0.132422	0.671321	0.999714	0.942829	78185	TRUE	CD14 Mono	1
51	C3orf20	NA	NA	NA	NA	78185	TRUE	CD14 Mono	1
51	FGD5-AS1	-0.0533896	0.839847	0.999714	0.988021	78185	TRUE	CD14 Mono	1
51	NR2C2	-0.206589	0.475136	0.999714	0.990447	78185	TRUE	CD14 Mono	1
51	MRPS25	-0.473033	0.257323	0.999714	0.871635	78185	TRUE	CD14 Mono	1
51	RBSN	NA	NA	NA	NA	78185	TRUE	CD14 Mono	1
51	CAPN7	0.125601	0.591534	0.999714	0.997763	78185	TRUE	CD14 Mono	1
51	SH3BP5-AS1	-0.0219674	0.981234	0.999714	0.995026	78185	TRUE	CD14 Mono	1
51	SH3BP5	-0.203554	0.371943	0.999714	0.799091	78185	TRUE	CD14 Mono	1
51	METTL6	0.105241	0.721927	0.999714	0.973216	78185	TRUE	CD14 Mono	1
51	EAF1	0.0540579	0.771304	0.999714	0.900693	78185	TRUE	CD14 Mono	1
51	EAF1-AS1	NA	NA	NA	NA	78185	TRUE	CD14 Mono	1
51	COLQ	NA	NA	NA	NA	78185	TRUE	CD14 Mono	1
51	HACL1	0.525042	0.168058	0.999714	0.992975	78185	TRUE	CD14 Mono	1
51	BTD	0.344317	0.397572	0.999714	0.938776	78185	TRUE	CD14 Mono	1
51	ANKRD28	-0.0849243	0.793965	0.999714	0.935098	78185	TRUE	CD14 Mono	1
51	AC090945.1	NA	NA	NA	NA	78185	TRUE	CD14 Mono	1
51	DPH3	0.0289541	0.904499	0.999714	0.990952	78185	TRUE	CD14 Mono	1
51	OXNAD1	0.384286	0.508375	0.999714	0.945436	78185	TRUE	CD14 Mono	1
51	RFTN1	0.276301	0.406875	0.999714	0.994927	78185	TRUE	CD14 Mono	1
51	AC090948.1	NA	NA	NA	NA	78185	TRUE	CD14 Mono	1
51	AC090948.3	NA	NA	NA	NA	78185	TRUE	CD14 Mono	1
51	AC090948.4	NA	NA	NA	NA	78185	TRUE	CD14 Mono	1
51	PLCL2	0.250313	0.150351	0.999714	0.932599	78185	TRUE	CD14 Mono	1
51	AC090644.1	NA	NA	NA	NA	78185	TRUE	CD14 Mono	1
51	TBC1D5	0.0595607	0.690324	0.999714	0.980642	78185	TRUE	CD14 Mono	1
51	SATB1	0.116137	0.749175	0.999714	0.996364	78185	TRUE	CD14 Mono	1
51	SATB1-AS1	NA	NA	NA	NA	78185	TRUE	CD14 Mono	1
51	KCNH8	NA	NA	NA	NA	78185	TRUE	CD14 Mono	1
51	AC061958.1	NA	NA	NA	NA	78185	TRUE	CD14 Mono	1
51	EFHB	NA	NA	NA	NA	78185	TRUE	CD14 Mono	1
51	RAB5A	-0.0327882	0.885398	0.999714	0.977953	78185	TRUE	CD14 Mono	1
51	PP2D1	NA	NA	NA	NA	78185	TRUE	CD14 Mono	1
51	KAT2B	0.232688	0.423154	0.999714	0.92307	78185	TRUE	CD14 Mono	1
51	SGO1	NA	NA	NA	NA	78185	TRUE	CD14 Mono	1
51	SGO1-AS1	-0.248794	0.740569	0.999714	0.952785	78185	TRUE	CD14 Mono	1
51	ZNF385D	NA	NA	NA	NA	78185	TRUE	CD14 Mono	1
51	UBE2E2	0.00135765	0.993853	0.999714	0.999223	78185	TRUE	CD14 Mono	1
51	UBE2E1-AS1	NA	NA	NA	NA	78185	TRUE	CD14 Mono	1
51	UBE2E1	-0.165134	0.384542	0.999714	0.917632	78185	TRUE	CD14 Mono	1
51	NKIRAS1	NA	NA	NA	NA	78185	TRUE	CD14 Mono	1
51	RPL15	0.0657836	0.526268	0.999714	0.991125	78185	TRUE	CD14 Mono	1
51	NR1D2	0.124309	0.582301	0.999714	0.977166	78185	TRUE	CD14 Mono	1
51	THRB	NA	NA	NA	NA	78185	TRUE	CD14 Mono	1
51	TOP2B	-0.265741	0.256053	0.999714	0.970427	78185	TRUE	CD14 Mono	1
51	NGLY1	-0.0569366	0.843188	0.999714	0.995327	78185	TRUE	CD14 Mono	1
51	OXSM	NA	NA	NA	NA	78185	TRUE	CD14 Mono	1
51	NEK10	NA	NA	NA	NA	78185	TRUE	CD14 Mono	1
51	SLC4A7	0.220767	0.429419	0.999714	0.963356	78185	TRUE	CD14 Mono	1
51	LINC02084	NA	NA	NA	NA	78185	TRUE	CD14 Mono	1
51	EOMES	NA	NA	NA	NA	78185	TRUE	CD14 Mono	1
51	LINC01980	NA	NA	NA	NA	78185	TRUE	CD14 Mono	1
51	LINC01967	NA	NA	NA	NA	78185	TRUE	CD14 Mono	1
51	CMC1	0.302957	0.279742	0.999714	0.935874	78185	TRUE	CD14 Mono	1
51	AZI2	0.0910054	0.646271	0.999714	0.973687	78185	TRUE	CD14 Mono	1
51	ZCWPW2	-0.258676	0.341085	0.999714	0.92399	78185	TRUE	CD14 Mono	1
51	RBMS3	NA	NA	NA	NA	78185	TRUE	CD14 Mono	1
51	RBMS3-AS2	NA	NA	NA	NA	78185	TRUE	CD14 Mono	1
51	TGFBR2	0.0382121	0.834834	0.999714	0.961573	78185	TRUE	CD14 Mono	1
51	AC096921.2	NA	NA	NA	NA	78185	TRUE	CD14 Mono	1
51	STT3B	-0.241257	0.207074	0.999714	0.990307	78185	TRUE	CD14 Mono	1
51	OSBPL10	NA	NA	NA	NA	78185	TRUE	CD14 Mono	1
51	OSBPL10-AS1	NA	NA	NA	NA	78185	TRUE	CD14 Mono	1
51	ZNF860	NA	NA	NA	NA	78185	TRUE	CD14 Mono	1
51	GPD1L	NA	NA	NA	NA	78185	TRUE	CD14 Mono	1
51	CMTM8	-0.177627	0.78679	0.999714	0.971858	78185	TRUE	CD14 Mono	1
51	CMTM7	0.190252	0.333232	0.999714	0.844197	78185	TRUE	CD14 Mono	1
51	CMTM6	0.0619452	0.694244	0.999714	0.966345	78185	TRUE	CD14 Mono	1
51	DYNC1LI1	-0.0435413	0.847334	0.999714	0.990854	78185	TRUE	CD14 Mono	1
51	CNOT10	0.13139	0.684437	0.999714	0.983012	78185	TRUE	CD14 Mono	1
51	TRIM71	NA	NA	NA	NA	78185	TRUE	CD14 Mono	1
51	CCR4	NA	NA	NA	NA	78185	TRUE	CD14 Mono	1
51	GLB1	-0.130593	0.605451	0.999714	0.95166	78185	TRUE	CD14 Mono	1
51	TMPPE	NA	NA	NA	NA	78185	TRUE	CD14 Mono	1
51	CRTAP	0.324584	0.058769	0.999714	0.827439	78185	TRUE	CD14 Mono	1
51	FBXL2	NA	NA	NA	NA	78185	TRUE	CD14 Mono	1
51	UBP1	-0.000268833	0.999669	0.999946	0.999908	78185	TRUE	CD14 Mono	1
51	CLASP2	0.0871834	0.650088	0.999714	0.959396	78185	TRUE	CD14 Mono	1
51	AC112220.2	NA	NA	NA	NA	78185	TRUE	CD14 Mono	1
51	PDCD6IP	-0.130157	0.4824	0.999714	0.987748	78185	TRUE	CD14 Mono	1
51	LINC01811	NA	NA	NA	NA	78185	TRUE	CD14 Mono	1
51	STAC	NA	NA	NA	NA	78185	TRUE	CD14 Mono	1
51	TRANK1	0.492019	0.208365	0.999714	0.990105	78185	TRUE	CD14 Mono	1
51	EPM2AIP1	-0.00519214	0.97807	0.999714	0.995012	78185	TRUE	CD14 Mono	1
51	MLH1	-0.0867495	0.808051	0.999714	0.962943	78185	TRUE	CD14 Mono	1
51	LRRFIP2	-0.194157	0.227613	0.999714	0.965564	78185	TRUE	CD14 Mono	1
51	AC097359.2	NA	NA	NA	NA	78185	TRUE	CD14 Mono	1
51	GOLGA4	-0.0471802	0.811315	0.999714	0.994904	78185	TRUE	CD14 Mono	1
51	C3orf35	NA	NA	NA	NA	78185	TRUE	CD14 Mono	1
51	ITGA9	NA	NA	NA	NA	78185	TRUE	CD14 Mono	1
51	ITGA9-AS1	NA	NA	NA	NA	78185	TRUE	CD14 Mono	1
51	CTDSPL	-0.0531276	0.920354	0.999714	0.954629	78185	TRUE	CD14 Mono	1
51	VILL	-0.477756	0.307364	0.999714	0.963764	78185	TRUE	CD14 Mono	1
51	PLCD1	NA	NA	NA	NA	78185	TRUE	CD14 Mono	1
51	DLEC1	NA	NA	NA	NA	78185	TRUE	CD14 Mono	1
51	ACAA1	-0.160269	0.498333	0.999714	0.965096	78185	TRUE	CD14 Mono	1
51	MYD88	-0.00843636	0.969145	0.999714	0.992455	78185	TRUE	CD14 Mono	1
51	OXSR1	0.00485252	0.984706	0.999714	0.995464	78185	TRUE	CD14 Mono	1
51	XYLB	NA	NA	NA	NA	78185	TRUE	CD14 Mono	1
51	ACVR2B	NA	NA	NA	NA	78185	TRUE	CD14 Mono	1
51	EXOG	-0.208841	0.646004	0.999714	0.95543	78185	TRUE	CD14 Mono	1
51	SCN5A	NA	NA	NA	NA	78185	TRUE	CD14 Mono	1
51	SCN11A	NA	NA	NA	NA	78185	TRUE	CD14 Mono	1
51	WDR48	0.0681676	0.786508	0.999714	0.989973	78185	TRUE	CD14 Mono	1
51	GORASP1	0.252705	0.529028	0.999714	0.994522	78185	TRUE	CD14 Mono	1
51	TTC21A	NA	NA	NA	NA	78185	TRUE	CD14 Mono	1
51	CSRNP1	0.205196	0.339075	0.999714	0.817108	78185	TRUE	CD14 Mono	1
51	AC092053.3	NA	NA	NA	NA	78185	TRUE	CD14 Mono	1
51	AC092053.2	NA	NA	NA	NA	78185	TRUE	CD14 Mono	1
51	AC092053.4	NA	NA	NA	NA	78185	TRUE	CD14 Mono	1
51	CX3CR1	-0.0385711	0.888257	0.999714	0.948951	78185	TRUE	CD14 Mono	1
51	AC104850.2	NA	NA	NA	NA	78185	TRUE	CD14 Mono	1
51	CCR8	NA	NA	NA	NA	78185	TRUE	CD14 Mono	1
51	SLC25A38	-0.716462	0.280513	0.999714	0.805498	78185	TRUE	CD14 Mono	1
51	RPSA	-0.0875668	0.488789	0.999714	0.985715	78185	TRUE	CD14 Mono	1
51	MYRIP	NA	NA	NA	NA	78185	TRUE	CD14 Mono	1
51	EIF1B-AS1	NA	NA	NA	NA	78185	TRUE	CD14 Mono	1
51	EIF1B	0.154447	0.411172	0.999714	0.94911	78185	TRUE	CD14 Mono	1
51	ENTPD3-AS1	0.101418	0.809352	0.999714	0.968224	78185	TRUE	CD14 Mono	1
51	RPL14	0.118793	0.231576	0.999714	0.826257	78185	TRUE	CD14 Mono	1
51	ZNF619	NA	NA	NA	NA	78185	TRUE	CD14 Mono	1
51	ZNF620	NA	NA	NA	NA	78185	TRUE	CD14 Mono	1
51	ZNF621	NA	NA	NA	NA	78185	TRUE	CD14 Mono	1
51	AC099560.1	NA	NA	NA	NA	78185	TRUE	CD14 Mono	1
51	AC099541.1	0.0611698	0.929603	0.999714	0.950539	78185	TRUE	CD14 Mono	1
51	CTNNB1	-0.208537	0.435623	0.999714	0.966038	78185	TRUE	CD14 Mono	1
51	ULK4	0.0182239	0.955114	0.999714	0.981309	78185	TRUE	CD14 Mono	1
51	TRAK1	0.325299	0.159415	0.999714	0.99882	78185	TRUE	CD14 Mono	1
51	VIPR1	-0.085537	0.838195	0.999714	0.987473	78185	TRUE	CD14 Mono	1
51	SEC22C	0.117477	0.789302	0.999714	0.96209	78185	TRUE	CD14 Mono	1
51	SS18L2	0.135212	0.644412	0.999714	0.991498	78185	TRUE	CD14 Mono	1
51	NKTR	0.143716	0.50414	0.999714	0.999522	78185	TRUE	CD14 Mono	1
51	AC006059.1	-0.251909	0.532658	0.999714	0.820427	78185	TRUE	CD14 Mono	1
51	ZBTB47	0.0508197	0.914453	0.999714	0.948004	78185	TRUE	CD14 Mono	1
51	CCDC13	0.0178725	0.970007	0.999714	0.985916	78185	TRUE	CD14 Mono	1
51	LINC02158	0.310511	0.613861	0.999714	0.857101	78185	TRUE	CD14 Mono	1
51	HIGD1A	0.0379438	0.89867	0.999714	0.966113	78185	TRUE	CD14 Mono	1
51	ZNF662	NA	NA	NA	NA	78185	TRUE	CD14 Mono	1
51	POMGNT2	NA	NA	NA	NA	78185	TRUE	CD14 Mono	1
51	SNRK	0.175201	0.446467	0.999714	0.997572	78185	TRUE	CD14 Mono	1
51	SNRK-AS1	NA	NA	NA	NA	78185	TRUE	CD14 Mono	1
51	ANO10	-0.0915341	0.701373	0.999714	0.977044	78185	TRUE	CD14 Mono	1
51	ABHD5	-0.219766	0.274465	0.999714	0.772401	78185	TRUE	CD14 Mono	1
51	AC104187.1	NA	NA	NA	NA	78185	TRUE	CD14 Mono	1
51	TCAIM	-0.11233	0.798975	0.999714	0.965131	78185	TRUE	CD14 Mono	1
51	ZNF445	-0.533475	0.192297	0.999714	0.975926	78185	TRUE	CD14 Mono	1
51	ZNF852	0.33938	0.427517	0.999714	0.991749	78185	TRUE	CD14 Mono	1
51	ZKSCAN7	NA	NA	NA	NA	78185	TRUE	CD14 Mono	1
51	ZKSCAN7-AS1	NA	NA	NA	NA	78185	TRUE	CD14 Mono	1
51	ZNF660	NA	NA	NA	NA	78185	TRUE	CD14 Mono	1
51	ZNF197	NA	NA	NA	NA	78185	TRUE	CD14 Mono	1
51	ZNF35	NA	NA	NA	NA	78185	TRUE	CD14 Mono	1
51	AC124045.1	NA	NA	NA	NA	78185	TRUE	CD14 Mono	1
51	ZNF502	NA	NA	NA	NA	78185	TRUE	CD14 Mono	1
51	ZNF501	NA	NA	NA	NA	78185	TRUE	CD14 Mono	1
51	KIAA1143	0.193028	0.50812	0.999714	0.935758	78185	TRUE	CD14 Mono	1
51	KIF15	NA	NA	NA	NA	78185	TRUE	CD14 Mono	1
51	TMEM42	0.050029	0.920352	0.999714	0.952753	78185	TRUE	CD14 Mono	1
51	ZDHHC3	-0.203767	0.45702	0.999714	0.902877	78185	TRUE	CD14 Mono	1
51	EXOSC7	0.0227779	0.961718	0.999714	0.997542	78185	TRUE	CD14 Mono	1
51	CLEC3B	NA	NA	NA	NA	78185	TRUE	CD14 Mono	1
51	CDCP1	NA	NA	NA	NA	78185	TRUE	CD14 Mono	1
51	TMEM158	-1.31292	0.0512269	0.999714	0.380331	78185	TRUE	CD14 Mono	1
51	LARS2	0.0269991	0.952684	0.999714	0.990517	78185	TRUE	CD14 Mono	1
51	LIMD1	0.499265	0.125927	0.999714	0.763922	78185	TRUE	CD14 Mono	1
51	LIMD1-AS1	NA	NA	NA	NA	78185	TRUE	CD14 Mono	1
51	SACM1L	0.0543289	0.894027	0.999714	0.99459	78185	TRUE	CD14 Mono	1
51	LZTFL1	-0.324503	0.497092	0.999714	0.94558	78185	TRUE	CD14 Mono	1
51	CCR9	NA	NA	NA	NA	78185	TRUE	CD14 Mono	1
51	FYCO1	NA	NA	NA	NA	78185	TRUE	CD14 Mono	1
51	CXCR6	NA	NA	NA	NA	78185	TRUE	CD14 Mono	1
51	XCR1	NA	NA	NA	NA	78185	TRUE	CD14 Mono	1
51	CCR3	NA	NA	NA	NA	78185	TRUE	CD14 Mono	1
51	CCR1	-0.266436	0.207376	0.999714	0.874938	78185	TRUE	CD14 Mono	1
51	CCR2	-0.261895	0.411306	0.999714	0.951743	78185	TRUE	CD14 Mono	1
51	CCR5AS	-0.0322091	0.943534	0.999714	0.987424	78185	TRUE	CD14 Mono	1
51	CCR5	NA	NA	NA	NA	78185	TRUE	CD14 Mono	1
51	CCRL2	NA	NA	NA	NA	78185	TRUE	CD14 Mono	1
51	ALS2CL	NA	NA	NA	NA	78185	TRUE	CD14 Mono	1
51	CCDC12	0.297492	0.185228	0.999714	0.993723	78185	TRUE	CD14 Mono	1
51	NBEAL2	-0.105013	0.602023	0.999714	0.978869	78185	TRUE	CD14 Mono	1
51	SETD2	0.102963	0.584092	0.999714	0.994176	78185	TRUE	CD14 Mono	1
51	KIF9-AS1	-0.882841	0.0792404	0.999714	0.880465	78185	TRUE	CD14 Mono	1
51	KIF9	0.223603	0.599553	0.999714	0.998963	78185	TRUE	CD14 Mono	1
51	KLHL18	0.102788	0.647697	0.999714	0.961015	78185	TRUE	CD14 Mono	1
51	AC099778.1	NA	NA	NA	NA	78185	TRUE	CD14 Mono	1
51	PTPN23	-0.190558	0.668642	0.999714	0.99795	78185	TRUE	CD14 Mono	1
51	SCAP	0.23617	0.552217	0.999714	0.941241	78185	TRUE	CD14 Mono	1
51	ELP6	NA	NA	NA	NA	78185	TRUE	CD14 Mono	1
51	SMARCC1	-0.101755	0.628351	0.999714	0.98792	78185	TRUE	CD14 Mono	1
51	DHX30	0.00915792	0.971616	0.999714	0.998791	78185	TRUE	CD14 Mono	1
51	MAP4	-0.195896	0.461117	0.999714	0.97228	78185	TRUE	CD14 Mono	1
51	CAMP	NA	NA	NA	NA	78185	TRUE	CD14 Mono	1
51	ZNF589	0.74933	0.189915	0.999714	0.629799	78185	TRUE	CD14 Mono	1
51	NME6	-0.268171	0.539447	0.999714	0.979681	78185	TRUE	CD14 Mono	1
51	CCDC51	NA	NA	NA	NA	78185	TRUE	CD14 Mono	1
51	TMA7	0.0847659	0.44134	0.999714	0.997035	78185	TRUE	CD14 Mono	1
51	AC134772.1	NA	NA	NA	NA	78185	TRUE	CD14 Mono	1
51	ATRIP	-0.476024	0.208765	0.999714	0.964343	78185	TRUE	CD14 Mono	1
51	TREX1	0.416724	0.528308	0.999714	0.952884	78185	TRUE	CD14 Mono	1
51	SHISA5	0.0820895	0.696935	0.999714	0.972423	78185	TRUE	CD14 Mono	1
51	PFKFB4	-0.335307	0.320374	0.999714	0.974093	78185	TRUE	CD14 Mono	1
51	COL7A1	NA	NA	NA	NA	78185	TRUE	CD14 Mono	1
51	UQCRC1	-0.00633351	0.974116	0.999714	0.98963	78185	TRUE	CD14 Mono	1
51	SLC26A6	0.317871	0.517054	0.999714	0.761774	78185	TRUE	CD14 Mono	1
51	CELSR3	NA	NA	NA	NA	78185	TRUE	CD14 Mono	1
51	NCKIPSD	NA	NA	NA	NA	78185	TRUE	CD14 Mono	1
51	IP6K2	0.140321	0.685771	0.999714	0.995222	78185	TRUE	CD14 Mono	1
51	PRKAR2A	-0.108816	0.653845	0.999714	0.945729	78185	TRUE	CD14 Mono	1
51	SLC25A20	0.347042	0.406117	0.999714	0.92666	78185	TRUE	CD14 Mono	1
51	ARIH2OS	NA	NA	NA	NA	78185	TRUE	CD14 Mono	1
51	ARIH2	-0.0685112	0.77458	0.999714	0.997386	78185	TRUE	CD14 Mono	1
51	P4HTM	-0.497689	0.289242	0.999714	0.944515	78185	TRUE	CD14 Mono	1
51	WDR6	-0.211615	0.595972	0.999714	0.87614	78185	TRUE	CD14 Mono	1
51	DALRD3	0.360147	0.373172	0.999714	0.999147	78185	TRUE	CD14 Mono	1
51	NDUFAF3	0.188219	0.422727	0.999714	0.99537	78185	TRUE	CD14 Mono	1
51	IMPDH2	0.766602	0.0971535	0.999714	0.99711	78185	TRUE	CD14 Mono	1
51	AC137630.3	NA	NA	NA	NA	78185	TRUE	CD14 Mono	1
51	QRICH1	0.0493017	0.848843	0.999714	0.998054	78185	TRUE	CD14 Mono	1
51	QARS	0.277041	0.35819	0.999714	0.999035	78185	TRUE	CD14 Mono	1
51	USP19	0.897072	0.0374459	0.999714	0.618653	78185	TRUE	CD14 Mono	1
51	LAMB2	NA	NA	NA	NA	78185	TRUE	CD14 Mono	1
51	CCDC71	-0.476155	0.309209	0.999714	0.828452	78185	TRUE	CD14 Mono	1
51	KLHDC8B	NA	NA	NA	NA	78185	TRUE	CD14 Mono	1
51	CCDC36	NA	NA	NA	NA	78185	TRUE	CD14 Mono	1
51	C3orf62	-0.528727	0.246447	0.999714	0.785016	78185	TRUE	CD14 Mono	1
51	USP4	0.21475	0.280538	0.999714	0.896316	78185	TRUE	CD14 Mono	1
51	RHOA	0.145594	0.212173	0.999714	0.972424	78185	TRUE	CD14 Mono	1
51	TCTA	NA	NA	NA	NA	78185	TRUE	CD14 Mono	1
51	AMT	NA	NA	NA	NA	78185	TRUE	CD14 Mono	1
51	NICN1	NA	NA	NA	NA	78185	TRUE	CD14 Mono	1
51	DAG1	-0.409164	0.42811	0.999714	0.979376	78185	TRUE	CD14 Mono	1
51	APEH	0.131729	0.740954	0.999714	0.983086	78185	TRUE	CD14 Mono	1
51	MST1	NA	NA	NA	NA	78185	TRUE	CD14 Mono	1
51	RNF123	0.209002	0.659818	0.999714	0.892393	78185	TRUE	CD14 Mono	1
51	GMPPB	NA	NA	NA	NA	78185	TRUE	CD14 Mono	1
51	IP6K1	-0.269738	0.368534	0.999714	0.953163	78185	TRUE	CD14 Mono	1
51	INKA1	NA	NA	NA	NA	78185	TRUE	CD14 Mono	1
51	UBA7	0.327709	0.270383	0.999714	0.982555	78185	TRUE	CD14 Mono	1
51	TRAIP	NA	NA	NA	NA	78185	TRUE	CD14 Mono	1
51	MON1A	NA	NA	NA	NA	78185	TRUE	CD14 Mono	1
51	RBM6	-0.0490948	0.792248	0.999714	0.962307	78185	TRUE	CD14 Mono	1
51	RBM5	0.0082066	0.965966	0.999714	0.990466	78185	TRUE	CD14 Mono	1
51	RBM5-AS1	NA	NA	NA	NA	78185	TRUE	CD14 Mono	1
51	SEMA3F-AS1	NA	NA	NA	NA	78185	TRUE	CD14 Mono	1
51	GNAI2	0.0297006	0.804261	0.999714	0.986889	78185	TRUE	CD14 Mono	1
51	U73169.1	NA	NA	NA	NA	78185	TRUE	CD14 Mono	1
51	U73166.1	NA	NA	NA	NA	78185	TRUE	CD14 Mono	1
51	SEMA3B	NA	NA	NA	NA	78185	TRUE	CD14 Mono	1
51	IFRD2	NA	NA	NA	NA	78185	TRUE	CD14 Mono	1
51	HYAL3	NA	NA	NA	NA	78185	TRUE	CD14 Mono	1
51	NAA80	0.240573	0.773973	0.999714	0.998687	78185	TRUE	CD14 Mono	1
51	HYAL1	NA	NA	NA	NA	78185	TRUE	CD14 Mono	1
51	HYAL2	NA	NA	NA	NA	78185	TRUE	CD14 Mono	1
51	TUSC2	-0.165637	0.56186	0.999714	0.994014	78185	TRUE	CD14 Mono	1
51	RASSF1	-0.150947	0.625615	0.999714	0.96925	78185	TRUE	CD14 Mono	1
51	RASSF1-AS1	NA	NA	NA	NA	78185	TRUE	CD14 Mono	1
51	ZMYND10-AS1	NA	NA	NA	NA	78185	TRUE	CD14 Mono	1
51	ZMYND10	NA	NA	NA	NA	78185	TRUE	CD14 Mono	1
51	NPRL2	NA	NA	NA	NA	78185	TRUE	CD14 Mono	1
51	CYB561D2	0.478672	0.122386	0.999714	0.952737	78185	TRUE	CD14 Mono	1
51	TMEM115	0.146855	0.759232	0.999714	0.990213	78185	TRUE	CD14 Mono	1
51	CACNA2D2	NA	NA	NA	NA	78185	TRUE	CD14 Mono	1
51	CYB561D2.1	NA	NA	NA	NA	78185	TRUE	CD14 Mono	1
51	C3orf18	NA	NA	NA	NA	78185	TRUE	CD14 Mono	1
51	HEMK1	-0.385874	0.57929	0.999714	0.89777	78185	TRUE	CD14 Mono	1
51	CISH	0.815504	0.193472	0.999714	0.576123	78185	TRUE	CD14 Mono	1
51	MAPKAPK3	0.249117	0.280384	0.999714	0.861836	78185	TRUE	CD14 Mono	1
51	LINC02019	NA	NA	NA	NA	78185	TRUE	CD14 Mono	1
51	DOCK3	NA	NA	NA	NA	78185	TRUE	CD14 Mono	1
51	MANF	-0.0533361	0.877149	0.999714	0.997174	78185	TRUE	CD14 Mono	1
51	RBM15B	0.24989	0.530301	0.999714	0.973509	78185	TRUE	CD14 Mono	1
51	DCAF1	0.235356	0.431664	0.999714	0.923599	78185	TRUE	CD14 Mono	1
51	RAD54L2	-0.510951	0.267899	0.999714	0.86201	78185	TRUE	CD14 Mono	1
51	TEX264	0.169697	0.567225	0.999714	0.981068	78185	TRUE	CD14 Mono	1
51	RRP9	NA	NA	NA	NA	78185	TRUE	CD14 Mono	1
51	PARP3	NA	NA	NA	NA	78185	TRUE	CD14 Mono	1
51	PCBP4	NA	NA	NA	NA	78185	TRUE	CD14 Mono	1
51	ABHD14B	-0.599322	0.0775397	0.999714	0.947909	78185	TRUE	CD14 Mono	1
51	ABHD14A	NA	NA	NA	NA	78185	TRUE	CD14 Mono	1
51	ACY1	NA	NA	NA	NA	78185	TRUE	CD14 Mono	1
51	RPL29	0.0618168	0.508061	0.999714	0.969821	78185	TRUE	CD14 Mono	1
51	DUSP7	0.552807	0.288604	0.999714	0.924941	78185	TRUE	CD14 Mono	1
51	POC1A	NA	NA	NA	NA	78185	TRUE	CD14 Mono	1
51	ALAS1	-0.0713226	0.857118	0.999714	0.987402	78185	TRUE	CD14 Mono	1
51	TLR9	NA	NA	NA	NA	78185	TRUE	CD14 Mono	1
51	TWF2	0.236193	0.235428	0.999714	0.977141	78185	TRUE	CD14 Mono	1
51	AC006252.1	NA	NA	NA	NA	78185	TRUE	CD14 Mono	1
51	PPM1M	-0.174716	0.508972	0.999714	0.86483	78185	TRUE	CD14 Mono	1
51	WDR82	0.0112227	0.968858	0.999714	0.999355	78185	TRUE	CD14 Mono	1
51	GLYCTK	-0.311683	0.463229	0.999714	0.979985	78185	TRUE	CD14 Mono	1
51	DNAH1	0.437135	0.320485	0.999714	0.923828	78185	TRUE	CD14 Mono	1
51	BAP1	-0.372773	0.310035	0.999714	0.964921	78185	TRUE	CD14 Mono	1
51	PHF7	NA	NA	NA	NA	78185	TRUE	CD14 Mono	1
51	TNNC1	NA	NA	NA	NA	78185	TRUE	CD14 Mono	1
51	NISCH	-0.224077	0.470271	0.999714	0.979923	78185	TRUE	CD14 Mono	1
51	STAB1	-0.118615	0.576637	0.999714	0.991436	78185	TRUE	CD14 Mono	1
51	NT5DC2	NA	NA	NA	NA	78185	TRUE	CD14 Mono	1
51	SMIM4	0.000940602	0.991193	0.999714	0.995556	78185	TRUE	CD14 Mono	1
51	PBRM1	0.0434469	0.819776	0.999714	0.999587	78185	TRUE	CD14 Mono	1
51	GNL3	-0.617307	0.104436	0.999714	0.911041	78185	TRUE	CD14 Mono	1
51	GLT8D1	NA	NA	NA	NA	78185	TRUE	CD14 Mono	1
51	SPCS1	0.0061313	0.969566	0.999714	0.999117	78185	TRUE	CD14 Mono	1
51	NEK4	-0.123503	0.730769	0.999714	0.993564	78185	TRUE	CD14 Mono	1
51	ITIH1	NA	NA	NA	NA	78185	TRUE	CD14 Mono	1
51	ITIH4	NA	NA	NA	NA	78185	TRUE	CD14 Mono	1
51	MUSTN1	-0.0520225	0.976907	0.999714	0.998185	78185	TRUE	CD14 Mono	1
51	STIMATE	0.0526548	0.915586	0.999714	0.976515	78185	TRUE	CD14 Mono	1
51	SFMBT1	NA	NA	NA	NA	78185	TRUE	CD14 Mono	1
51	RFT1	0.141794	0.815366	0.999714	0.981985	78185	TRUE	CD14 Mono	1
51	PRKCD	-0.123081	0.523058	0.999714	0.932207	78185	TRUE	CD14 Mono	1
51	TKT	0.155728	0.171909	0.999714	0.845057	78185	TRUE	CD14 Mono	1
51	DCP1A	-0.044093	0.866548	0.999714	0.975022	78185	TRUE	CD14 Mono	1
51	CACNA1D	-0.292081	0.639609	0.999714	0.908231	78185	TRUE	CD14 Mono	1
51	IL17RB	NA	NA	NA	NA	78185	TRUE	CD14 Mono	1
51	AC012467.2	NA	NA	NA	NA	78185	TRUE	CD14 Mono	1
51	ACTR8	NA	NA	NA	NA	78185	TRUE	CD14 Mono	1
51	SELENOK	-0.250513	0.214337	0.999714	0.788117	78185	TRUE	CD14 Mono	1
51	CACNA2D3	0.373557	0.310913	0.999714	0.762784	78185	TRUE	CD14 Mono	1
51	CCDC66	-0.0083236	0.979084	0.999714	0.99688	78185	TRUE	CD14 Mono	1
51	TASOR	-0.0601745	0.793989	0.999714	0.968261	78185	TRUE	CD14 Mono	1
51	ARHGEF3	0.376577	0.153789	0.999714	0.890579	78185	TRUE	CD14 Mono	1
51	HESX1	NA	NA	NA	NA	78185	TRUE	CD14 Mono	1
51	APPL1	-0.259634	0.262985	0.999714	0.958101	78185	TRUE	CD14 Mono	1
51	PDE12	0.316946	0.463647	0.999714	0.999485	78185	TRUE	CD14 Mono	1
51	ARF4	-0.352971	0.0642978	0.999714	0.996279	78185	TRUE	CD14 Mono	1
51	ARF4-AS1	-0.469526	0.352784	0.999714	0.99623	78185	TRUE	CD14 Mono	1
51	DENND6A	0.22782	0.394779	0.999714	0.973083	78185	TRUE	CD14 Mono	1
51	DENND6A-AS1	NA	NA	NA	NA	78185	TRUE	CD14 Mono	1
51	DENND6A-DT	NA	NA	NA	NA	78185	TRUE	CD14 Mono	1
51	SLMAP	0.00576596	0.977376	0.999714	0.995578	78185	TRUE	CD14 Mono	1
51	FLNB	NA	NA	NA	NA	78185	TRUE	CD14 Mono	1
51	DNASE1L3	NA	NA	NA	NA	78185	TRUE	CD14 Mono	1
51	ABHD6	0.181714	0.72487	0.999714	0.981109	78185	TRUE	CD14 Mono	1
51	RPP14	0.356877	0.463018	0.999714	0.962968	78185	TRUE	CD14 Mono	1
51	HTD2	NA	NA	NA	NA	78185	TRUE	CD14 Mono	1
51	PXK	-0.0318194	0.880228	0.999714	0.998291	78185	TRUE	CD14 Mono	1
51	PDHB	-0.0982616	0.793078	0.999714	0.958536	78185	TRUE	CD14 Mono	1
51	AC135507.1	NA	NA	NA	NA	78185	TRUE	CD14 Mono	1
51	KCTD6	0.190293	0.699568	0.999714	0.952748	78185	TRUE	CD14 Mono	1
51	ACOX2	NA	NA	NA	NA	78185	TRUE	CD14 Mono	1
51	C3orf67	NA	NA	NA	NA	78185	TRUE	CD14 Mono	1
51	AC126121.3	NA	NA	NA	NA	78185	TRUE	CD14 Mono	1
51	FHIT	-0.0514	0.817433	0.999714	0.967848	78185	TRUE	CD14 Mono	1
51	PTPRG	NA	NA	NA	NA	78185	TRUE	CD14 Mono	1
51	C3orf14	NA	NA	NA	NA	78185	TRUE	CD14 Mono	1
51	THOC7	-0.00896782	0.965834	0.999714	0.993972	78185	TRUE	CD14 Mono	1
51	AC104162.2	-0.253007	0.518001	0.999714	0.958124	78185	TRUE	CD14 Mono	1
51	ATXN7	-0.0439512	0.866968	0.999714	0.999963	78185	TRUE	CD14 Mono	1
51	PSMD6-AS2	NA	NA	NA	NA	78185	TRUE	CD14 Mono	1
51	PSMD6	0.305329	0.227562	0.999714	0.979976	78185	TRUE	CD14 Mono	1
51	PSMD6-AS1	NA	NA	NA	NA	78185	TRUE	CD14 Mono	1
51	SLC25A26	0.249933	0.451232	0.999714	0.975698	78185	TRUE	CD14 Mono	1
51	LRIG1	NA	NA	NA	NA	78185	TRUE	CD14 Mono	1
51	AC020655.1	NA	NA	NA	NA	78185	TRUE	CD14 Mono	1
51	KBTBD8	NA	NA	NA	NA	78185	TRUE	CD14 Mono	1
51	SUCLG2	0.0576629	0.814132	0.999714	0.93678	78185	TRUE	CD14 Mono	1
51	SUCLG2-AS1	NA	NA	NA	NA	78185	TRUE	CD14 Mono	1
51	TAFA1	NA	NA	NA	NA	78185	TRUE	CD14 Mono	1
51	EOGT	NA	NA	NA	NA	78185	TRUE	CD14 Mono	1
51	AC109587.1	NA	NA	NA	NA	78185	TRUE	CD14 Mono	1
51	TMF1	-0.0184871	0.937228	0.999714	0.994393	78185	TRUE	CD14 Mono	1
51	UBA3	0.248279	0.337454	0.999714	0.801807	78185	TRUE	CD14 Mono	1
51	ARL6IP5	0.117435	0.458154	0.999714	0.961482	78185	TRUE	CD14 Mono	1
51	FRMD4B	-0.602218	0.00569791	0.999714	0.0825204	78185	TRUE	CD14 Mono	1
51	MITF	0.0244855	0.951351	0.999714	0.971634	78185	TRUE	CD14 Mono	1
51	FOXP1	-0.145798	0.252008	0.999714	0.989518	78185	TRUE	CD14 Mono	1
51	FOXP1-AS1	NA	NA	NA	NA	78185	TRUE	CD14 Mono	1
51	FOXP1-IT1	NA	NA	NA	NA	78185	TRUE	CD14 Mono	1
51	AC097634.3	-0.750397	0.152799	0.999714	0.912047	78185	TRUE	CD14 Mono	1
51	AC097634.1	NA	NA	NA	NA	78185	TRUE	CD14 Mono	1
51	EIF4E3	0.0145824	0.937758	0.999714	0.972086	78185	TRUE	CD14 Mono	1
51	GPR27	-0.309034	0.427508	0.999714	0.846719	78185	TRUE	CD14 Mono	1
51	PROK2	-1.08736	0.00752265	0.999714	0.0414335	78185	TRUE	CD14 Mono	1
51	LINC00877	-0.123303	0.518111	0.999714	0.906477	78185	TRUE	CD14 Mono	1
51	RYBP	-0.0511717	0.798298	0.999714	0.93331	78185	TRUE	CD14 Mono	1
51	AC097369.2	NA	NA	NA	NA	78185	TRUE	CD14 Mono	1
51	SHQ1	-0.214001	0.636096	0.999714	0.942589	78185	TRUE	CD14 Mono	1
51	PPP4R2	-0.152688	0.442334	0.999714	0.975132	78185	TRUE	CD14 Mono	1
51	EBLN2	NA	NA	NA	NA	78185	TRUE	CD14 Mono	1
51	AC117481.1	NA	NA	NA	NA	78185	TRUE	CD14 Mono	1
51	LINC02018	-0.869372	0.126967	0.999714	0.905307	78185	TRUE	CD14 Mono	1
51	ZNF717	NA	NA	NA	NA	78185	TRUE	CD14 Mono	1
51	ROBO1	NA	NA	NA	NA	78185	TRUE	CD14 Mono	1
51	GBE1	-0.000418435	0.999311	0.999946	0.999311	78185	TRUE	CD14 Mono	1
51	LINC02008	NA	NA	NA	NA	78185	TRUE	CD14 Mono	1
51	CADM2	NA	NA	NA	NA	78185	TRUE	CD14 Mono	1
51	CHMP2B	-0.0257228	0.91189	0.999714	0.987701	78185	TRUE	CD14 Mono	1
51	CGGBP1	0.191153	0.359832	0.999714	0.991261	78185	TRUE	CD14 Mono	1
51	ZNF654	-0.140404	0.651495	0.999714	0.994428	78185	TRUE	CD14 Mono	1
51	C3orf38	0.464962	0.151732	0.999714	0.988724	78185	TRUE	CD14 Mono	1
51	PROS1	NA	NA	NA	NA	78185	TRUE	CD14 Mono	1
51	ARL13B	NA	NA	NA	NA	78185	TRUE	CD14 Mono	1
51	DHFR2	NA	NA	NA	NA	78185	TRUE	CD14 Mono	1
51	NSUN3	0.107609	0.718987	0.999714	0.995326	78185	TRUE	CD14 Mono	1
51	MTRNR2L12	0.624076	0.197459	0.999714	0.404498	78185	TRUE	CD14 Mono	1
51	EPHA6	NA	NA	NA	NA	78185	TRUE	CD14 Mono	1
51	ARL6	NA	NA	NA	NA	78185	TRUE	CD14 Mono	1
51	CRYBG3	0.00597504	0.982106	0.999714	0.995751	78185	TRUE	CD14 Mono	1
51	RIOX2	NA	NA	NA	NA	78185	TRUE	CD14 Mono	1
51	CLDND1	-0.158448	0.614018	0.999714	0.939102	78185	TRUE	CD14 Mono	1
51	GPR15	NA	NA	NA	NA	78185	TRUE	CD14 Mono	1
51	CPOX	NA	NA	NA	NA	78185	TRUE	CD14 Mono	1
51	ST3GAL6	-0.016735	0.95849	0.999714	0.982748	78185	TRUE	CD14 Mono	1
51	DCBLD2	NA	NA	NA	NA	78185	TRUE	CD14 Mono	1
51	CMSS1	NA	NA	NA	NA	78185	TRUE	CD14 Mono	1
51	FILIP1L	NA	NA	NA	NA	78185	TRUE	CD14 Mono	1
51	AC129803.1	NA	NA	NA	NA	78185	TRUE	CD14 Mono	1
51	TBC1D23	0.150588	0.507106	0.999714	0.959061	78185	TRUE	CD14 Mono	1
51	NIT2	NA	NA	NA	NA	78185	TRUE	CD14 Mono	1
51	TOMM70	NA	NA	NA	NA	78185	TRUE	CD14 Mono	1
51	TMEM45A	NA	NA	NA	NA	78185	TRUE	CD14 Mono	1
51	TFG	0.395516	0.165047	0.999714	0.992008	78185	TRUE	CD14 Mono	1
51	IMPG2	NA	NA	NA	NA	78185	TRUE	CD14 Mono	1
51	SENP7	-0.0458136	0.850758	0.999714	0.978479	78185	TRUE	CD14 Mono	1
51	TRMT10C	-0.349377	0.398847	0.999714	0.915932	78185	TRUE	CD14 Mono	1
51	PCNP	0.209889	0.330385	0.999714	0.995185	78185	TRUE	CD14 Mono	1
51	ZBTB11	-0.421583	0.0922308	0.999714	0.92789	78185	TRUE	CD14 Mono	1
51	ZBTB11-AS1	-0.214161	0.752493	0.999714	0.965467	78185	TRUE	CD14 Mono	1
51	RPL24	0.0186416	0.854543	0.999714	0.965625	78185	TRUE	CD14 Mono	1
51	AC084198.2	-0.169899	0.74044	0.999714	0.905835	78185	TRUE	CD14 Mono	1
51	CEP97	0.00602494	0.995658	0.999714	0.995658	78185	TRUE	CD14 Mono	1
51	NXPE3	-0.00316835	0.988871	0.999714	0.994066	78185	TRUE	CD14 Mono	1
51	NFKBIZ	-0.204707	0.119529	0.999714	0.661512	78185	TRUE	CD14 Mono	1
51	AC020651.2	NA	NA	NA	NA	78185	TRUE	CD14 Mono	1
51	LINC02085	NA	NA	NA	NA	78185	TRUE	CD14 Mono	1
51	AC106712.1	NA	NA	NA	NA	78185	TRUE	CD14 Mono	1
51	ZPLD1	NA	NA	NA	NA	78185	TRUE	CD14 Mono	1
51	ALCAM	-0.0671017	0.8009	0.999714	0.932054	78185	TRUE	CD14 Mono	1
51	CBLB	-0.463018	0.152344	0.999714	0.944127	78185	TRUE	CD14 Mono	1
51	AC131237.1	NA	NA	NA	NA	78185	TRUE	CD14 Mono	1
51	LINC00882	NA	NA	NA	NA	78185	TRUE	CD14 Mono	1
51	DUBR	NA	NA	NA	NA	78185	TRUE	CD14 Mono	1
51	BBX	-0.0836313	0.676065	0.999714	0.99386	78185	TRUE	CD14 Mono	1
51	AC012020.1	NA	NA	NA	NA	78185	TRUE	CD14 Mono	1
51	CD47	-0.408339	0.0696709	0.999714	0.931082	78185	TRUE	CD14 Mono	1
51	LINC01215	NA	NA	NA	NA	78185	TRUE	CD14 Mono	1
51	IFT57	NA	NA	NA	NA	78185	TRUE	CD14 Mono	1
51	CIP2A	NA	NA	NA	NA	78185	TRUE	CD14 Mono	1
51	DZIP3	NA	NA	NA	NA	78185	TRUE	CD14 Mono	1
51	TRAT1	NA	NA	NA	NA	78185	TRUE	CD14 Mono	1
51	DPPA4	NA	NA	NA	NA	78185	TRUE	CD14 Mono	1
51	LINC01205	NA	NA	NA	NA	78185	TRUE	CD14 Mono	1
51	NECTIN3	NA	NA	NA	NA	78185	TRUE	CD14 Mono	1
51	CD96	NA	NA	NA	NA	78185	TRUE	CD14 Mono	1
51	PLCXD2	NA	NA	NA	NA	78185	TRUE	CD14 Mono	1
51	PHLDB2	NA	NA	NA	NA	78185	TRUE	CD14 Mono	1
51	ABHD10	0.0428511	0.924355	0.999714	0.998507	78185	TRUE	CD14 Mono	1
51	C3orf52	NA	NA	NA	NA	78185	TRUE	CD14 Mono	1
51	GCSAM	NA	NA	NA	NA	78185	TRUE	CD14 Mono	1
51	SLC9C1	NA	NA	NA	NA	78185	TRUE	CD14 Mono	1
51	CD200	NA	NA	NA	NA	78185	TRUE	CD14 Mono	1
51	BTLA	NA	NA	NA	NA	78185	TRUE	CD14 Mono	1
51	ATG3	0.0581708	0.741737	0.999714	0.990845	78185	TRUE	CD14 Mono	1
51	SLC35A5	-0.0945043	0.809618	0.999714	0.984759	78185	TRUE	CD14 Mono	1
51	CCDC80	NA	NA	NA	NA	78185	TRUE	CD14 Mono	1
51	CD200R1	NA	NA	NA	NA	78185	TRUE	CD14 Mono	1
51	AC074044.1	NA	NA	NA	NA	78185	TRUE	CD14 Mono	1
51	GTPBP8	0.163477	0.737462	0.999714	0.943501	78185	TRUE	CD14 Mono	1
51	NEPRO	0.0648268	0.870963	0.999714	0.995348	78185	TRUE	CD14 Mono	1
51	AC078785.1	NA	NA	NA	NA	78185	TRUE	CD14 Mono	1
51	CFAP44	-0.524254	0.341434	0.999714	0.857987	78185	TRUE	CD14 Mono	1
51	SPICE1	NA	NA	NA	NA	78185	TRUE	CD14 Mono	1
51	SIDT1	NA	NA	NA	NA	78185	TRUE	CD14 Mono	1
51	USF3	0.00812831	0.979558	0.999714	0.995597	78185	TRUE	CD14 Mono	1
51	NAA50	-0.197526	0.38241	0.999714	0.91183	78185	TRUE	CD14 Mono	1
51	AC108693.2	NA	NA	NA	NA	78185	TRUE	CD14 Mono	1
51	ATP6V1A	0.0968726	0.637657	0.999714	0.95516	78185	TRUE	CD14 Mono	1
51	GRAMD1C	NA	NA	NA	NA	78185	TRUE	CD14 Mono	1
51	AC128687.2	NA	NA	NA	NA	78185	TRUE	CD14 Mono	1
51	ZDHHC23	NA	NA	NA	NA	78185	TRUE	CD14 Mono	1
51	CCDC191	0.5507	0.3058	0.999714	0.929018	78185	TRUE	CD14 Mono	1
51	QTRT2	0.240839	0.496249	0.999714	0.965163	78185	TRUE	CD14 Mono	1
51	AC093010.2	NA	NA	NA	NA	78185	TRUE	CD14 Mono	1
51	TIGIT	NA	NA	NA	NA	78185	TRUE	CD14 Mono	1
51	ZBTB20	-0.144891	0.405324	0.999714	0.880592	78185	TRUE	CD14 Mono	1
51	ZBTB20-AS1	NA	NA	NA	NA	78185	TRUE	CD14 Mono	1
51	ZBTB20-AS5	NA	NA	NA	NA	78185	TRUE	CD14 Mono	1
51	ZBTB20-AS4	NA	NA	NA	NA	78185	TRUE	CD14 Mono	1
51	AC026341.1	-0.365671	0.584922	0.999714	0.928148	78185	TRUE	CD14 Mono	1
51	GAP43	NA	NA	NA	NA	78185	TRUE	CD14 Mono	1
51	LSAMP	0.554122	0.146267	0.999714	0.934758	78185	TRUE	CD14 Mono	1
51	AC068633.1	NA	NA	NA	NA	78185	TRUE	CD14 Mono	1
51	IGSF11	NA	NA	NA	NA	78185	TRUE	CD14 Mono	1
51	B4GALT4	-0.406921	0.396187	0.999714	0.982718	78185	TRUE	CD14 Mono	1
51	B4GALT4-AS1	NA	NA	NA	NA	78185	TRUE	CD14 Mono	1
51	ARHGAP31	-0.0355566	0.904298	0.999714	0.992286	78185	TRUE	CD14 Mono	1
51	ARHGAP31-AS1	NA	NA	NA	NA	78185	TRUE	CD14 Mono	1
51	TMEM39A	0.233529	0.474095	0.999714	0.877435	78185	TRUE	CD14 Mono	1
51	POGLUT1	-0.747695	0.0694479	0.999714	0.481585	78185	TRUE	CD14 Mono	1
51	AC073352.1	NA	NA	NA	NA	78185	TRUE	CD14 Mono	1
51	TIMMDC1	-0.418934	0.19038	0.999714	0.992787	78185	TRUE	CD14 Mono	1
51	CD80	NA	NA	NA	NA	78185	TRUE	CD14 Mono	1
51	AC073352.2	NA	NA	NA	NA	78185	TRUE	CD14 Mono	1
51	ADPRH	0.339601	0.467384	0.999714	0.942311	78185	TRUE	CD14 Mono	1
51	PLA1A	NA	NA	NA	NA	78185	TRUE	CD14 Mono	1
51	POPDC2	NA	NA	NA	NA	78185	TRUE	CD14 Mono	1
51	COX17	-0.044022	0.782314	0.999714	0.996758	78185	TRUE	CD14 Mono	1
51	GSK3B	-0.174116	0.326794	0.999714	0.924145	78185	TRUE	CD14 Mono	1
51	AC092910.3	NA	NA	NA	NA	78185	TRUE	CD14 Mono	1
51	LRRC58	-0.459223	0.14081	0.999714	0.936296	78185	TRUE	CD14 Mono	1
51	FSTL1	NA	NA	NA	NA	78185	TRUE	CD14 Mono	1
51	NDUFB4	-0.0329073	0.844517	0.999714	0.989282	78185	TRUE	CD14 Mono	1
51	HGD	NA	NA	NA	NA	78185	TRUE	CD14 Mono	1
51	RABL3	0.36747	0.224529	0.999714	0.867188	78185	TRUE	CD14 Mono	1
51	GTF2E1	NA	NA	NA	NA	78185	TRUE	CD14 Mono	1
51	POLQ	NA	NA	NA	NA	78185	TRUE	CD14 Mono	1
51	HCLS1	0.170423	0.218625	0.999714	0.991341	78185	TRUE	CD14 Mono	1
51	GOLGB1	0.217081	0.268975	0.999714	0.999598	78185	TRUE	CD14 Mono	1
51	IQCB1	0.166183	0.612478	0.999714	0.994119	78185	TRUE	CD14 Mono	1
51	EAF2	-0.0371611	0.90856	0.999714	0.978856	78185	TRUE	CD14 Mono	1
51	SLC15A2	NA	NA	NA	NA	78185	TRUE	CD14 Mono	1
51	ILDR1	NA	NA	NA	NA	78185	TRUE	CD14 Mono	1
51	CD86	-0.210953	0.292535	0.999714	0.865159	78185	TRUE	CD14 Mono	1
51	CSTA	0.121903	0.27107	0.999714	0.833324	78185	TRUE	CD14 Mono	1
51	CCDC58	NA	NA	NA	NA	78185	TRUE	CD14 Mono	1
51	FAM162A	0.596081	0.137159	0.999714	0.947401	78185	TRUE	CD14 Mono	1
51	WDR5B	NA	NA	NA	NA	78185	TRUE	CD14 Mono	1
51	AC083798.2	NA	NA	NA	NA	78185	TRUE	CD14 Mono	1
51	KPNA1	0.0541887	0.825871	0.999714	0.961937	78185	TRUE	CD14 Mono	1
51	PARP9	-0.786064	0.00565829	0.999714	0.764	78185	TRUE	CD14 Mono	1
51	DTX3L	-0.0865763	0.772956	0.999714	0.997451	78185	TRUE	CD14 Mono	1
51	PARP15	NA	NA	NA	NA	78185	TRUE	CD14 Mono	1
51	PARP14	-0.250927	0.366535	0.999714	0.914388	78185	TRUE	CD14 Mono	1
51	HSPBAP1	-0.244873	0.338288	0.999714	0.988413	78185	TRUE	CD14 Mono	1
51	SLC49A4	0.394025	0.0154892	0.999714	0.650404	78185	TRUE	CD14 Mono	1
51	LINC02035	0.606482	0.189615	0.999714	0.885349	78185	TRUE	CD14 Mono	1
51	PDIA5	0.511726	0.365314	0.999714	0.924495	78185	TRUE	CD14 Mono	1
51	SEC22A	NA	NA	NA	NA	78185	TRUE	CD14 Mono	1
51	HACD2	0.366217	0.353407	0.999714	0.873864	78185	TRUE	CD14 Mono	1
51	MYLK-AS1	NA	NA	NA	NA	78185	TRUE	CD14 Mono	1
51	MYLK	NA	NA	NA	NA	78185	TRUE	CD14 Mono	1
51	CCDC14	0.492273	0.224336	0.999714	0.943806	78185	TRUE	CD14 Mono	1
51	KALRN	NA	NA	NA	NA	78185	TRUE	CD14 Mono	1
51	UMPS	0.169736	0.739911	0.999714	0.979339	78185	TRUE	CD14 Mono	1
51	ITGB5	NA	NA	NA	NA	78185	TRUE	CD14 Mono	1
51	HEG1	NA	NA	NA	NA	78185	TRUE	CD14 Mono	1
51	SLC12A8	NA	NA	NA	NA	78185	TRUE	CD14 Mono	1
51	ZNF148	-0.107769	0.586443	0.999714	0.990851	78185	TRUE	CD14 Mono	1
51	SNX4	-0.172398	0.545066	0.999714	0.982793	78185	TRUE	CD14 Mono	1
51	OSBPL11	0.0893463	0.661187	0.999714	0.999185	78185	TRUE	CD14 Mono	1
51	AC092902.4	NA	NA	NA	NA	78185	TRUE	CD14 Mono	1
51	LINC02614	-0.720091	0.277472	0.999714	0.656532	78185	TRUE	CD14 Mono	1
51	ALG1L	NA	NA	NA	NA	78185	TRUE	CD14 Mono	1
51	SLC41A3	-0.914293	0.0668274	0.999714	0.953587	78185	TRUE	CD14 Mono	1
51	AC079848.1	NA	NA	NA	NA	78185	TRUE	CD14 Mono	1
51	CFAP100	NA	NA	NA	NA	78185	TRUE	CD14 Mono	1
51	ZXDC	0.126059	0.620073	0.999714	0.941697	78185	TRUE	CD14 Mono	1
51	CHST13	0.24541	0.587724	0.999714	0.854297	78185	TRUE	CD14 Mono	1
51	TXNRD3	NA	NA	NA	NA	78185	TRUE	CD14 Mono	1
51	CHCHD6	NA	NA	NA	NA	78185	TRUE	CD14 Mono	1
51	PLXNA1	NA	NA	NA	NA	78185	TRUE	CD14 Mono	1
51	TPRA1	-0.207082	0.626684	0.999714	0.979777	78185	TRUE	CD14 Mono	1
51	MCM2	NA	NA	NA	NA	78185	TRUE	CD14 Mono	1
51	PODXL2	NA	NA	NA	NA	78185	TRUE	CD14 Mono	1
51	ABTB1	-0.168324	0.556989	0.999714	0.998489	78185	TRUE	CD14 Mono	1
51	MGLL	-0.00687794	0.973519	0.999714	0.988738	78185	TRUE	CD14 Mono	1
51	SEC61A1	-0.268999	0.315585	0.999714	0.997897	78185	TRUE	CD14 Mono	1
51	RUVBL1	-0.0695487	0.881245	0.999714	0.995218	78185	TRUE	CD14 Mono	1
51	RUVBL1-AS1	NA	NA	NA	NA	78185	TRUE	CD14 Mono	1
51	EEFSEC	-0.0827993	0.820032	0.999714	0.981881	78185	TRUE	CD14 Mono	1
51	GATA2	NA	NA	NA	NA	78185	TRUE	CD14 Mono	1
51	RPN1	0.0400627	0.854425	0.999714	0.988337	78185	TRUE	CD14 Mono	1
51	RAB7A	0.0148004	0.918855	0.999714	0.996316	78185	TRUE	CD14 Mono	1
51	AC112484.1	NA	NA	NA	NA	78185	TRUE	CD14 Mono	1
51	ACAD9	NA	NA	NA	NA	78185	TRUE	CD14 Mono	1
51	KIAA1257	NA	NA	NA	NA	78185	TRUE	CD14 Mono	1
51	EFCC1	NA	NA	NA	NA	78185	TRUE	CD14 Mono	1
51	GP9	NA	NA	NA	NA	78185	TRUE	CD14 Mono	1
51	RAB43	-0.0808335	0.801585	0.999714	0.975755	78185	TRUE	CD14 Mono	1
51	AC108673.2	NA	NA	NA	NA	78185	TRUE	CD14 Mono	1
51	ISY1	-0.194335	0.50776	0.999714	0.991575	78185	TRUE	CD14 Mono	1
51	AC108673.3	NA	NA	NA	NA	78185	TRUE	CD14 Mono	1
51	CNBP	0.0205189	0.888459	0.999714	0.977069	78185	TRUE	CD14 Mono	1
51	COPG1	-0.0555753	0.872445	0.999714	0.967931	78185	TRUE	CD14 Mono	1
51	HMCES	0.257011	0.577551	0.999714	0.922976	78185	TRUE	CD14 Mono	1
51	H1FX	-0.419207	0.0109129	0.999714	0.0921098	78185	TRUE	CD14 Mono	1
51	H1FX-AS1	NA	NA	NA	NA	78185	TRUE	CD14 Mono	1
51	EFCAB12	NA	NA	NA	NA	78185	TRUE	CD14 Mono	1
51	MBD4	-0.0118319	0.959002	0.999714	0.996547	78185	TRUE	CD14 Mono	1
51	IFT122	NA	NA	NA	NA	78185	TRUE	CD14 Mono	1
51	PLXND1	-0.225456	0.440702	0.999714	0.860325	78185	TRUE	CD14 Mono	1
51	TMCC1	0.189645	0.403102	0.999714	0.953984	78185	TRUE	CD14 Mono	1
51	AC083799.1	-1.06705	0.0645285	0.999714	0.387068	78185	TRUE	CD14 Mono	1
51	TMCC1-AS1	NA	NA	NA	NA	78185	TRUE	CD14 Mono	1
51	ALG1L2	NA	NA	NA	NA	78185	TRUE	CD14 Mono	1
51	LINC02021	NA	NA	NA	NA	78185	TRUE	CD14 Mono	1
51	PIK3R4	-0.455687	0.234819	0.999714	0.79021	78185	TRUE	CD14 Mono	1
51	ATP2C1	-0.181028	0.529711	0.999714	0.921204	78185	TRUE	CD14 Mono	1
51	ASTE1	NA	NA	NA	NA	78185	TRUE	CD14 Mono	1
51	NEK11	NA	NA	NA	NA	78185	TRUE	CD14 Mono	1
51	AC010210.1	0.276461	0.589331	0.999714	0.818518	78185	TRUE	CD14 Mono	1
51	NUDT16	0.0844856	0.704731	0.999714	0.91895	78185	TRUE	CD14 Mono	1
51	MRPL3	0.122161	0.700724	0.999714	0.993649	78185	TRUE	CD14 Mono	1
51	AC107027.1	NA	NA	NA	NA	78185	TRUE	CD14 Mono	1
51	CPNE4	NA	NA	NA	NA	78185	TRUE	CD14 Mono	1
51	ACPP	-0.174483	0.572162	0.999714	0.888458	78185	TRUE	CD14 Mono	1
51	DNAJC13	0.0640172	0.801557	0.999714	0.994746	78185	TRUE	CD14 Mono	1
51	ACAD11	NA	NA	NA	NA	78185	TRUE	CD14 Mono	1
51	ACKR4	NA	NA	NA	NA	78185	TRUE	CD14 Mono	1
51	UBA5	NA	NA	NA	NA	78185	TRUE	CD14 Mono	1
51	NPHP3	-0.0942482	0.80715	0.999714	0.967113	78185	TRUE	CD14 Mono	1
51	NPHP3-AS1	NA	NA	NA	NA	78185	TRUE	CD14 Mono	1
51	BFSP2	NA	NA	NA	NA	78185	TRUE	CD14 Mono	1
51	BFSP2-AS1	NA	NA	NA	NA	78185	TRUE	CD14 Mono	1
51	CDV3	0.088722	0.549442	0.999714	0.977266	78185	TRUE	CD14 Mono	1
51	TOPBP1	-0.0678903	0.850602	0.999714	0.995283	78185	TRUE	CD14 Mono	1
51	SRPRB	NA	NA	NA	NA	78185	TRUE	CD14 Mono	1
51	AC080128.2	NA	NA	NA	NA	78185	TRUE	CD14 Mono	1
51	RAB6B	NA	NA	NA	NA	78185	TRUE	CD14 Mono	1
51	RYK	-0.0861087	0.763724	0.999714	0.983675	78185	TRUE	CD14 Mono	1
51	ANAPC13	-0.358331	0.21394	0.999714	0.966721	78185	TRUE	CD14 Mono	1
51	CEP63	0.294561	0.317388	0.999714	0.984059	78185	TRUE	CD14 Mono	1
51	EPHB1	-0.964374	0.168031	0.999714	0.516243	78185	TRUE	CD14 Mono	1
51	AC092969.1	NA	NA	NA	NA	78185	TRUE	CD14 Mono	1
51	PPP2R3A	NA	NA	NA	NA	78185	TRUE	CD14 Mono	1
51	MSL2	-0.206675	0.484655	0.999714	0.977645	78185	TRUE	CD14 Mono	1
51	PCCB	NA	NA	NA	NA	78185	TRUE	CD14 Mono	1
51	STAG1	-0.234375	0.158624	0.999714	0.998484	78185	TRUE	CD14 Mono	1
51	AC117382.2	NA	NA	NA	NA	78185	TRUE	CD14 Mono	1
51	SLC35G2	NA	NA	NA	NA	78185	TRUE	CD14 Mono	1
51	NCK1-DT	NA	NA	NA	NA	78185	TRUE	CD14 Mono	1
51	AC096992.2	NA	NA	NA	NA	78185	TRUE	CD14 Mono	1
51	NCK1	0.10646	0.716452	0.999714	0.99766	78185	TRUE	CD14 Mono	1
51	IL20RB	NA	NA	NA	NA	78185	TRUE	CD14 Mono	1
51	DBR1	0.12154	0.868853	0.999714	0.999884	78185	TRUE	CD14 Mono	1
51	ARMC8	0.135698	0.62267	0.999714	0.997431	78185	TRUE	CD14 Mono	1
51	NME9	NA	NA	NA	NA	78185	TRUE	CD14 Mono	1
51	MRAS	-0.0962399	0.926421	0.999714	0.953127	78185	TRUE	CD14 Mono	1
51	CEP70	NA	NA	NA	NA	78185	TRUE	CD14 Mono	1
51	FAIM	NA	NA	NA	NA	78185	TRUE	CD14 Mono	1
51	PIK3CB	-0.298513	0.180115	0.999714	0.77836	78185	TRUE	CD14 Mono	1
51	MRPS22	0.70311	0.107507	0.999714	0.810966	78185	TRUE	CD14 Mono	1
51	COPB2	-0.396814	0.146255	0.999714	0.994563	78185	TRUE	CD14 Mono	1
51	AC046134.2	NA	NA	NA	NA	78185	TRUE	CD14 Mono	1
51	NMNAT3	NA	NA	NA	NA	78185	TRUE	CD14 Mono	1
51	SLC25A36	-0.255361	0.316659	0.999714	0.991779	78185	TRUE	CD14 Mono	1
51	PXYLP1	-0.0181936	0.976949	0.999714	0.996597	78185	TRUE	CD14 Mono	1
51	AC117383.1	NA	NA	NA	NA	78185	TRUE	CD14 Mono	1
51	ZBTB38	0.238687	0.542544	0.999714	0.910205	78185	TRUE	CD14 Mono	1
51	RASA2	-0.337576	0.0646507	0.999714	0.924064	78185	TRUE	CD14 Mono	1
51	RNF7	0.276933	0.116998	0.999714	0.99766	78185	TRUE	CD14 Mono	1
51	GRK7	NA	NA	NA	NA	78185	TRUE	CD14 Mono	1
51	ATP1B3	-0.0885079	0.654955	0.999714	0.943573	78185	TRUE	CD14 Mono	1
51	TFDP2	0.272607	0.537089	0.999714	0.966118	78185	TRUE	CD14 Mono	1
51	GK5	-0.239098	0.495567	0.999714	0.904769	78185	TRUE	CD14 Mono	1
51	XRN1	0.0554996	0.766664	0.999714	0.998627	78185	TRUE	CD14 Mono	1
51	ATR	-0.162116	0.562572	0.999714	0.96166	78185	TRUE	CD14 Mono	1
51	PLS1	NA	NA	NA	NA	78185	TRUE	CD14 Mono	1
51	TRPC1	NA	NA	NA	NA	78185	TRUE	CD14 Mono	1
51	U2SURP	0.0711589	0.707113	0.999714	0.981904	78185	TRUE	CD14 Mono	1
51	AC026304.1	NA	NA	NA	NA	78185	TRUE	CD14 Mono	1
51	CHST2	0.0832175	0.85229	0.999714	0.958837	78185	TRUE	CD14 Mono	1
51	AC018450.1	NA	NA	NA	NA	78185	TRUE	CD14 Mono	1
51	SLC9A9	-0.0452736	0.796328	0.999714	0.983008	78185	TRUE	CD14 Mono	1
51	DIPK2A	-0.0666021	0.803283	0.999714	0.974067	78185	TRUE	CD14 Mono	1
51	PLOD2	NA	NA	NA	NA	78185	TRUE	CD14 Mono	1
51	PLSCR2	NA	NA	NA	NA	78185	TRUE	CD14 Mono	1
51	PLSCR1	-0.30736	0.0520603	0.999714	0.603408	78185	TRUE	CD14 Mono	1
51	AC069410.1	NA	NA	NA	NA	78185	TRUE	CD14 Mono	1
51	CPA3	NA	NA	NA	NA	78185	TRUE	CD14 Mono	1
51	GYG1	-0.418959	0.0801172	0.999714	0.529979	78185	TRUE	CD14 Mono	1
51	HLTF	NA	NA	NA	NA	78185	TRUE	CD14 Mono	1
51	HPS3	0.109206	0.730599	0.999714	0.938342	78185	TRUE	CD14 Mono	1
51	CP	NA	NA	NA	NA	78185	TRUE	CD14 Mono	1
51	WWTR1	NA	NA	NA	NA	78185	TRUE	CD14 Mono	1
51	COMMD2	-0.130336	0.698449	0.999714	0.987202	78185	TRUE	CD14 Mono	1
51	ANKUB1	0.0931766	0.782964	0.999714	0.93353	78185	TRUE	CD14 Mono	1
51	RNF13	-0.046546	0.78352	0.999714	0.988508	78185	TRUE	CD14 Mono	1
51	PFN2	NA	NA	NA	NA	78185	TRUE	CD14 Mono	1
51	TSC22D2	-0.0142806	0.956217	0.999714	0.990595	78185	TRUE	CD14 Mono	1
51	SERP1	0.0795267	0.508334	0.999714	0.987801	78185	TRUE	CD14 Mono	1
51	EIF2A	0.242353	0.267822	0.999714	0.981191	78185	TRUE	CD14 Mono	1
51	SELENOT	-0.0562519	0.776497	0.999714	0.996811	78185	TRUE	CD14 Mono	1
51	ERICH6	NA	NA	NA	NA	78185	TRUE	CD14 Mono	1
51	ERICH6-AS1	-0.812562	0.191181	0.999714	0.634448	78185	TRUE	CD14 Mono	1
51	SIAH2	-0.329688	0.219228	0.999714	0.986117	78185	TRUE	CD14 Mono	1
51	SIAH2-AS1	-0.0230275	0.954467	0.999714	0.987993	78185	TRUE	CD14 Mono	1
51	CLRN1-AS1	NA	NA	NA	NA	78185	TRUE	CD14 Mono	1
51	MINDY4B	-0.329606	0.390596	0.999714	0.82825	78185	TRUE	CD14 Mono	1
51	AC020636.1	-0.707689	0.289457	0.999714	0.550397	78185	TRUE	CD14 Mono	1
51	MED12L	NA	NA	NA	NA	78185	TRUE	CD14 Mono	1
51	GPR171	NA	NA	NA	NA	78185	TRUE	CD14 Mono	1
51	P2RY14	NA	NA	NA	NA	78185	TRUE	CD14 Mono	1
51	P2RY13	0.218622	0.324883	0.999714	0.577551	78185	TRUE	CD14 Mono	1
51	P2RY12	NA	NA	NA	NA	78185	TRUE	CD14 Mono	1
51	IGSF10	NA	NA	NA	NA	78185	TRUE	CD14 Mono	1
51	AADACL2-AS1	NA	NA	NA	NA	78185	TRUE	CD14 Mono	1
51	SUCNR1	NA	NA	NA	NA	78185	TRUE	CD14 Mono	1
51	AC108718.1	NA	NA	NA	NA	78185	TRUE	CD14 Mono	1
51	MBNL1	-0.0715185	0.52543	0.999714	0.938307	78185	TRUE	CD14 Mono	1
51	MBNL1-AS1	-0.248121	0.570954	0.999714	0.949582	78185	TRUE	CD14 Mono	1
51	AC026347.1	NA	NA	NA	NA	78185	TRUE	CD14 Mono	1
51	P2RY1	NA	NA	NA	NA	78185	TRUE	CD14 Mono	1
51	AC117394.2	NA	NA	NA	NA	78185	TRUE	CD14 Mono	1
51	RAP2B	0.160829	0.462607	0.999714	0.999693	78185	TRUE	CD14 Mono	1
51	DHX36	-0.139864	0.574162	0.999714	0.944105	78185	TRUE	CD14 Mono	1
51	MME	NA	NA	NA	NA	78185	TRUE	CD14 Mono	1
51	PLCH1	NA	NA	NA	NA	78185	TRUE	CD14 Mono	1
51	C3orf33	NA	NA	NA	NA	78185	TRUE	CD14 Mono	1
51	SLC33A1	0.276598	0.538326	0.999714	0.930763	78185	TRUE	CD14 Mono	1
51	AC104472.4	NA	NA	NA	NA	78185	TRUE	CD14 Mono	1
51	GMPS	0.497854	0.113559	0.999714	0.993016	78185	TRUE	CD14 Mono	1
51	AC091607.2	NA	NA	NA	NA	78185	TRUE	CD14 Mono	1
51	AC084036.1	NA	NA	NA	NA	78185	TRUE	CD14 Mono	1
51	SSR3	0.0691634	0.730694	0.999714	0.99869	78185	TRUE	CD14 Mono	1
51	TIPARP-AS1	NA	NA	NA	NA	78185	TRUE	CD14 Mono	1
51	TIPARP	-0.0171411	0.942499	0.999714	0.990191	78185	TRUE	CD14 Mono	1
51	LINC00886	NA	NA	NA	NA	78185	TRUE	CD14 Mono	1
51	LEKR1	NA	NA	NA	NA	78185	TRUE	CD14 Mono	1
51	LINC00880	NA	NA	NA	NA	78185	TRUE	CD14 Mono	1
51	LINC02029	NA	NA	NA	NA	78185	TRUE	CD14 Mono	1
51	LINC00881	NA	NA	NA	NA	78185	TRUE	CD14 Mono	1
51	CCNL1	0.00401123	0.974025	0.999714	0.987608	78185	TRUE	CD14 Mono	1
51	AC092944.1	-0.240013	0.476798	0.999714	0.945104	78185	TRUE	CD14 Mono	1
51	VEPH1	NA	NA	NA	NA	78185	TRUE	CD14 Mono	1
51	PTX3	0.226138	0.511669	0.999714	0.922512	78185	TRUE	CD14 Mono	1
51	SHOX2	NA	NA	NA	NA	78185	TRUE	CD14 Mono	1
51	RSRC1	0.0326422	0.870962	0.999714	0.956435	78185	TRUE	CD14 Mono	1
51	AC106707.1	NA	NA	NA	NA	78185	TRUE	CD14 Mono	1
51	MLF1	NA	NA	NA	NA	78185	TRUE	CD14 Mono	1
51	GFM1	0.475137	0.209083	0.999714	0.867888	78185	TRUE	CD14 Mono	1
51	LXN	0.274906	0.610582	0.999714	0.960851	78185	TRUE	CD14 Mono	1
51	MFSD1	-0.0211707	0.904973	0.999714	0.985802	78185	TRUE	CD14 Mono	1
51	AC080013.5	NA	NA	NA	NA	78185	TRUE	CD14 Mono	1
51	IQCJ-SCHIP1	NA	NA	NA	NA	78185	TRUE	CD14 Mono	1
51	SCHIP1	NA	NA	NA	NA	78185	TRUE	CD14 Mono	1
51	IL12A-AS1	NA	NA	NA	NA	78185	TRUE	CD14 Mono	1
51	IL12A	NA	NA	NA	NA	78185	TRUE	CD14 Mono	1
51	IFT80	-0.720772	0.180087	0.999714	0.927859	78185	TRUE	CD14 Mono	1
51	SMC4	0.0668454	0.847109	0.999714	0.977102	78185	TRUE	CD14 Mono	1
51	TRIM59	NA	NA	NA	NA	78185	TRUE	CD14 Mono	1
51	KPNA4	-0.113265	0.594762	0.999714	0.977143	78185	TRUE	CD14 Mono	1
51	AC069224.1	NA	NA	NA	NA	78185	TRUE	CD14 Mono	1
51	PPM1L	-0.610065	0.0140286	0.999714	0.720207	78185	TRUE	CD14 Mono	1
51	B3GALNT1	NA	NA	NA	NA	78185	TRUE	CD14 Mono	1
51	NMD3	0.356716	0.295024	0.999714	0.899246	78185	TRUE	CD14 Mono	1
51	SPTSSB	NA	NA	NA	NA	78185	TRUE	CD14 Mono	1
51	LINC02067	NA	NA	NA	NA	78185	TRUE	CD14 Mono	1
51	SERPINI2	NA	NA	NA	NA	78185	TRUE	CD14 Mono	1
51	WDR49	-0.19074	0.601252	0.999714	0.843396	78185	TRUE	CD14 Mono	1
51	PDCD10	0.0413227	0.845115	0.999714	0.997947	78185	TRUE	CD14 Mono	1
51	SERPINI1	NA	NA	NA	NA	78185	TRUE	CD14 Mono	1
51	GOLIM4	-0.0466698	0.894169	0.999714	0.981149	78185	TRUE	CD14 Mono	1
51	MECOM	NA	NA	NA	NA	78185	TRUE	CD14 Mono	1
51	TERC	NA	NA	NA	NA	78185	TRUE	CD14 Mono	1
51	MYNN	0.539675	0.226524	0.999714	0.957832	78185	TRUE	CD14 Mono	1
51	AC078795.1	NA	NA	NA	NA	78185	TRUE	CD14 Mono	1
51	LRRC34	NA	NA	NA	NA	78185	TRUE	CD14 Mono	1
51	AC008040.1	-0.634826	0.265458	0.999714	0.567477	78185	TRUE	CD14 Mono	1
51	SEC62	0.0234224	0.879105	0.999714	0.988551	78185	TRUE	CD14 Mono	1
51	SEC62-AS1	NA	NA	NA	NA	78185	TRUE	CD14 Mono	1
51	GPR160	-0.103845	0.75607	0.999714	0.966077	78185	TRUE	CD14 Mono	1
51	PHC3	0.0618092	0.807309	0.999714	0.990658	78185	TRUE	CD14 Mono	1
51	PRKCI	-0.197899	0.598954	0.999714	0.960506	78185	TRUE	CD14 Mono	1
51	AC073288.1	NA	NA	NA	NA	78185	TRUE	CD14 Mono	1
51	SKIL	-0.619262	0.0740219	0.999714	0.807578	78185	TRUE	CD14 Mono	1
51	RPL22L1	0.203532	0.229114	0.999714	0.993019	78185	TRUE	CD14 Mono	1
51	EIF5A2	NA	NA	NA	NA	78185	TRUE	CD14 Mono	1
51	TNIK	0.306879	0.517436	0.999714	0.981732	78185	TRUE	CD14 Mono	1
51	AC092919.1	NA	NA	NA	NA	78185	TRUE	CD14 Mono	1
51	PLD1	0.363245	0.137917	0.999714	0.875338	78185	TRUE	CD14 Mono	1
51	AC055714.1	NA	NA	NA	NA	78185	TRUE	CD14 Mono	1
51	FNDC3B	-0.201889	0.108644	0.999714	0.741461	78185	TRUE	CD14 Mono	1
51	GHSR	NA	NA	NA	NA	78185	TRUE	CD14 Mono	1
51	TNFSF10	0.103945	0.563186	0.999714	0.940112	78185	TRUE	CD14 Mono	1
51	LINC02068	NA	NA	NA	NA	78185	TRUE	CD14 Mono	1
51	NCEH1	0.01518	0.964316	0.999714	0.983297	78185	TRUE	CD14 Mono	1
51	ECT2	NA	NA	NA	NA	78185	TRUE	CD14 Mono	1
51	NAALADL2	NA	NA	NA	NA	78185	TRUE	CD14 Mono	1
51	TBL1XR1	-0.111909	0.585351	0.999714	0.977234	78185	TRUE	CD14 Mono	1
51	LINC00578	NA	NA	NA	NA	78185	TRUE	CD14 Mono	1
51	KCNMB2-AS1	NA	NA	NA	NA	78185	TRUE	CD14 Mono	1
51	ZMAT3	-0.107088	0.77723	0.999714	0.991589	78185	TRUE	CD14 Mono	1
51	PIK3CA	0.084116	0.732371	0.999714	0.931671	78185	TRUE	CD14 Mono	1
51	KCNMB3	NA	NA	NA	NA	78185	TRUE	CD14 Mono	1
51	ZNF639	0.558785	0.161361	0.999714	0.99432	78185	TRUE	CD14 Mono	1
51	MFN1	-0.0230845	0.947718	0.999714	0.998109	78185	TRUE	CD14 Mono	1
51	GNB4	0.184788	0.413012	0.999714	0.880321	78185	TRUE	CD14 Mono	1
51	AC007620.2	NA	NA	NA	NA	78185	TRUE	CD14 Mono	1
51	ACTL6A	NA	NA	NA	NA	78185	TRUE	CD14 Mono	1
51	MRPL47	0.587305	0.0517822	0.999714	0.893518	78185	TRUE	CD14 Mono	1
51	NDUFB5	-0.0736782	0.720427	0.999714	0.985159	78185	TRUE	CD14 Mono	1
51	USP13	NA	NA	NA	NA	78185	TRUE	CD14 Mono	1
51	TTC14	-0.0829609	0.754727	0.999714	0.95264	78185	TRUE	CD14 Mono	1
51	CCDC39	NA	NA	NA	NA	78185	TRUE	CD14 Mono	1
51	FXR1	0.000598353	0.995858	0.999714	0.998966	78185	TRUE	CD14 Mono	1
51	DNAJC19	0.054489	0.881564	0.999714	0.975076	78185	TRUE	CD14 Mono	1
51	SOX2-OT	NA	NA	NA	NA	78185	TRUE	CD14 Mono	1
51	AC069431.1	NA	NA	NA	NA	78185	TRUE	CD14 Mono	1
51	ATP11B	-0.132295	0.406857	0.999714	0.990918	78185	TRUE	CD14 Mono	1
51	DCUN1D1	-0.186429	0.628121	0.999714	0.991252	78185	TRUE	CD14 Mono	1
51	MCCC1	0.49199	0.202551	0.999714	0.949306	78185	TRUE	CD14 Mono	1
51	LAMP3	NA	NA	NA	NA	78185	TRUE	CD14 Mono	1
51	MCF2L2	NA	NA	NA	NA	78185	TRUE	CD14 Mono	1
51	B3GNT5	-0.28603	0.46088	0.999714	0.971579	78185	TRUE	CD14 Mono	1
51	KLHL6	-0.0465548	0.909824	0.999714	0.961166	78185	TRUE	CD14 Mono	1
51	KLHL24	-0.0557561	0.804786	0.999714	0.996725	78185	TRUE	CD14 Mono	1
51	YEATS2	0.543496	0.0849775	0.999714	0.899086	78185	TRUE	CD14 Mono	1
51	MAP6D1	NA	NA	NA	NA	78185	TRUE	CD14 Mono	1
51	PARL	-0.0659742	0.787423	0.999714	0.987355	78185	TRUE	CD14 Mono	1
51	ABCC5	-0.0458319	0.908317	0.999714	0.996823	78185	TRUE	CD14 Mono	1
51	EIF2B5	-0.0490358	0.901011	0.999714	0.992097	78185	TRUE	CD14 Mono	1
51	DVL3	0.372361	0.301842	0.999714	0.935184	78185	TRUE	CD14 Mono	1
51	AP2M1	0.327215	0.0836024	0.999714	0.988786	78185	TRUE	CD14 Mono	1
51	ABCF3	0.410165	0.312415	0.999714	0.991494	78185	TRUE	CD14 Mono	1
51	ALG3	-0.137277	0.728695	0.999714	0.982283	78185	TRUE	CD14 Mono	1
51	EEF1AKMT4	NA	NA	NA	NA	78185	TRUE	CD14 Mono	1
51	PSMD2	0.0753753	0.785638	0.999714	0.997269	78185	TRUE	CD14 Mono	1
51	EIF4G1	0.269527	0.221212	0.999714	0.955121	78185	TRUE	CD14 Mono	1
51	FAM131A	NA	NA	NA	NA	78185	TRUE	CD14 Mono	1
51	CLCN2	NA	NA	NA	NA	78185	TRUE	CD14 Mono	1
51	POLR2H	-0.233344	0.585105	0.999714	0.977955	78185	TRUE	CD14 Mono	1
51	EPHB3	NA	NA	NA	NA	78185	TRUE	CD14 Mono	1
51	MAGEF1	NA	NA	NA	NA	78185	TRUE	CD14 Mono	1
51	VPS8	-0.194782	0.385656	0.999714	0.917656	78185	TRUE	CD14 Mono	1
51	EHHADH	NA	NA	NA	NA	78185	TRUE	CD14 Mono	1
51	MAP3K13	0.35985	0.282988	0.999714	0.80805	78185	TRUE	CD14 Mono	1
51	TMEM41A	NA	NA	NA	NA	78185	TRUE	CD14 Mono	1
51	SENP2	-0.341335	0.250885	0.999714	0.840746	78185	TRUE	CD14 Mono	1
51	IGF2BP2	-0.171801	0.584706	0.999714	0.981181	78185	TRUE	CD14 Mono	1
51	TRA2B	-0.0511707	0.732446	0.999714	0.987465	78185	TRUE	CD14 Mono	1
51	ETV5	-0.551909	0.431035	0.999714	0.714254	78185	TRUE	CD14 Mono	1
51	DGKG	-0.109824	0.655582	0.999714	0.854988	78185	TRUE	CD14 Mono	1
51	CRYGS	NA	NA	NA	NA	78185	TRUE	CD14 Mono	1
51	TBCCD1	NA	NA	NA	NA	78185	TRUE	CD14 Mono	1
51	DNAJB11	0.0927598	0.741789	0.999714	0.999738	78185	TRUE	CD14 Mono	1
51	AC068631.1	NA	NA	NA	NA	78185	TRUE	CD14 Mono	1
51	AC112907.3	NA	NA	NA	NA	78185	TRUE	CD14 Mono	1
51	EIF4A2	0.059558	0.772114	0.999714	0.982252	78185	TRUE	CD14 Mono	1
51	RFC4	NA	NA	NA	NA	78185	TRUE	CD14 Mono	1
51	ST6GAL1	0.329979	0.307581	0.999714	0.897175	78185	TRUE	CD14 Mono	1
51	RPL39L	NA	NA	NA	NA	78185	TRUE	CD14 Mono	1
51	RTP4	-0.256853	0.597821	0.999714	0.995451	78185	TRUE	CD14 Mono	1
51	AC072022.1	NA	NA	NA	NA	78185	TRUE	CD14 Mono	1
51	BCL6	-0.0350394	0.806932	0.999714	0.904366	78185	TRUE	CD14 Mono	1
51	AC072022.2	-0.206725	0.670014	0.999714	0.886012	78185	TRUE	CD14 Mono	1
51	AC022498.1	NA	NA	NA	NA	78185	TRUE	CD14 Mono	1
51	LPP-AS2	NA	NA	NA	NA	78185	TRUE	CD14 Mono	1
51	LPP	-0.106081	0.482017	0.999714	0.918616	78185	TRUE	CD14 Mono	1
51	TPRG1-AS1	0.0147555	0.99058	0.999714	0.99058	78185	TRUE	CD14 Mono	1
51	TPRG1	-0.272486	0.453117	0.999714	0.769295	78185	TRUE	CD14 Mono	1
51	TP63	NA	NA	NA	NA	78185	TRUE	CD14 Mono	1
51	P3H2	NA	NA	NA	NA	78185	TRUE	CD14 Mono	1
51	IL1RAP	-0.0803227	0.806669	0.999714	0.941807	78185	TRUE	CD14 Mono	1
51	LINC02013	NA	NA	NA	NA	78185	TRUE	CD14 Mono	1
51	OSTN	NA	NA	NA	NA	78185	TRUE	CD14 Mono	1
51	UTS2B	NA	NA	NA	NA	78185	TRUE	CD14 Mono	1
51	CCDC50	0.0451108	0.910053	0.999714	0.979544	78185	TRUE	CD14 Mono	1
51	FGF12	NA	NA	NA	NA	78185	TRUE	CD14 Mono	1
51	MB21D2	NA	NA	NA	NA	78185	TRUE	CD14 Mono	1
51	PLAAT1	NA	NA	NA	NA	78185	TRUE	CD14 Mono	1
51	ATP13A4	NA	NA	NA	NA	78185	TRUE	CD14 Mono	1
51	OPA1	-0.12652	0.578691	0.999714	0.999099	78185	TRUE	CD14 Mono	1
51	OPA1-AS1	NA	NA	NA	NA	78185	TRUE	CD14 Mono	1
51	LINC02026	NA	NA	NA	NA	78185	TRUE	CD14 Mono	1
51	AC024559.1	NA	NA	NA	NA	78185	TRUE	CD14 Mono	1
51	AC080129.1	NA	NA	NA	NA	78185	TRUE	CD14 Mono	1
51	HES1	-0.757294	0.172614	0.999714	0.256137	78185	TRUE	CD14 Mono	1
51	GP5	NA	NA	NA	NA	78185	TRUE	CD14 Mono	1
51	ATP13A3	-0.154152	0.541501	0.999714	0.965983	78185	TRUE	CD14 Mono	1
51	LINC00884	NA	NA	NA	NA	78185	TRUE	CD14 Mono	1
51	TMEM44-AS1	NA	NA	NA	NA	78185	TRUE	CD14 Mono	1
51	TMEM44	NA	NA	NA	NA	78185	TRUE	CD14 Mono	1
51	AC046143.1	NA	NA	NA	NA	78185	TRUE	CD14 Mono	1
51	LSG1	-0.181161	0.67563	0.999714	0.980104	78185	TRUE	CD14 Mono	1
51	FAM43A	NA	NA	NA	NA	78185	TRUE	CD14 Mono	1
51	XXYLT1	-0.213623	0.567753	0.999714	0.920923	78185	TRUE	CD14 Mono	1
51	AC090018.2	NA	NA	NA	NA	78185	TRUE	CD14 Mono	1
51	ACAP2	-0.088333	0.473965	0.999714	0.992069	78185	TRUE	CD14 Mono	1
51	ACAP2-IT1	NA	NA	NA	NA	78185	TRUE	CD14 Mono	1
51	PPP1R2	-0.127845	0.509466	0.999714	0.978993	78185	TRUE	CD14 Mono	1
51	AC069213.1	NA	NA	NA	NA	78185	TRUE	CD14 Mono	1
51	AC233280.1	NA	NA	NA	NA	78185	TRUE	CD14 Mono	1
51	MUC20	-0.0751029	0.892422	0.999714	0.947015	78185	TRUE	CD14 Mono	1
51	TNK2	0.273243	0.298006	0.999714	0.973169	78185	TRUE	CD14 Mono	1
51	AC124944.3	NA	NA	NA	NA	78185	TRUE	CD14 Mono	1
51	TNK2-AS1	NA	NA	NA	NA	78185	TRUE	CD14 Mono	1
51	TFRC	-0.343316	0.263346	0.999714	0.887281	78185	TRUE	CD14 Mono	1
51	ZDHHC19	NA	NA	NA	NA	78185	TRUE	CD14 Mono	1
51	SLC51A	NA	NA	NA	NA	78185	TRUE	CD14 Mono	1
51	PCYT1A	0.181967	0.5256	0.999714	0.982738	78185	TRUE	CD14 Mono	1
51	TCTEX1D2	0.104952	0.835473	0.999714	0.996568	78185	TRUE	CD14 Mono	1
51	TM4SF19-AS1	NA	NA	NA	NA	78185	TRUE	CD14 Mono	1
51	TM4SF19	NA	NA	NA	NA	78185	TRUE	CD14 Mono	1
51	UBXN7	-0.0213286	0.933891	0.999714	0.981444	78185	TRUE	CD14 Mono	1
51	UBXN7-AS1	NA	NA	NA	NA	78185	TRUE	CD14 Mono	1
51	RNF168	0.264131	0.358823	0.999714	0.963396	78185	TRUE	CD14 Mono	1
51	WDR53	NA	NA	NA	NA	78185	TRUE	CD14 Mono	1
51	FBXO45	NA	NA	NA	NA	78185	TRUE	CD14 Mono	1
51	LINC01063	NA	NA	NA	NA	78185	TRUE	CD14 Mono	1
51	NRROS	0.638834	0.0331777	0.999714	0.767129	78185	TRUE	CD14 Mono	1
51	PIGX	0.210474	0.404101	0.999714	0.971997	78185	TRUE	CD14 Mono	1
51	CEP19	NA	NA	NA	NA	78185	TRUE	CD14 Mono	1
51	PAK2	0.0487019	0.733926	0.999714	0.994334	78185	TRUE	CD14 Mono	1
51	SENP5	-0.331097	0.130883	0.999714	0.773497	78185	TRUE	CD14 Mono	1
51	AC016949.1	-0.553672	0.397929	0.999714	0.781088	78185	TRUE	CD14 Mono	1
51	NCBP2	-0.327779	0.337915	0.999714	0.992007	78185	TRUE	CD14 Mono	1
51	NCBP2-AS1	NA	NA	NA	NA	78185	TRUE	CD14 Mono	1
51	NCBP2AS2	0.0230974	0.93421	0.999714	0.999779	78185	TRUE	CD14 Mono	1
51	PIGZ	NA	NA	NA	NA	78185	TRUE	CD14 Mono	1
51	MELTF	NA	NA	NA	NA	78185	TRUE	CD14 Mono	1
51	MELTF-AS1	NA	NA	NA	NA	78185	TRUE	CD14 Mono	1
51	DLG1	-0.134158	0.546509	0.999714	0.991622	78185	TRUE	CD14 Mono	1
51	BDH1	NA	NA	NA	NA	78185	TRUE	CD14 Mono	1
51	RUBCN	0.559791	0.130809	0.999714	0.983261	78185	TRUE	CD14 Mono	1
51	FYTTD1	-0.109688	0.672527	0.999714	0.997684	78185	TRUE	CD14 Mono	1
51	LRCH3	-0.239626	0.394487	0.999714	0.948075	78185	TRUE	CD14 Mono	1
51	IQCG	NA	NA	NA	NA	78185	TRUE	CD14 Mono	1
51	RPL35A	-0.0368755	0.687558	0.999714	0.997704	78185	TRUE	CD14 Mono	1
51	LMLN	NA	NA	NA	NA	78185	TRUE	CD14 Mono	1
51	ZNF595	NA	NA	NA	NA	78185	TRUE	CD14 Mono	1
51	ZNF718	-0.995946	0.0685766	0.999714	0.576875	78185	TRUE	CD14 Mono	1
51	AC079140.6	NA	NA	NA	NA	78185	TRUE	CD14 Mono	1
51	ZNF141	NA	NA	NA	NA	78185	TRUE	CD14 Mono	1
51	AC092574.2	NA	NA	NA	NA	78185	TRUE	CD14 Mono	1
51	ZNF721	0.211362	0.479191	0.999714	0.980574	78185	TRUE	CD14 Mono	1
51	PIGG	0.375915	0.3354	0.999714	0.961919	78185	TRUE	CD14 Mono	1
51	PDE6B	0.860101	0.193472	0.999714	0.995355	78185	TRUE	CD14 Mono	1
51	AC107464.3	NA	NA	NA	NA	78185	TRUE	CD14 Mono	1
51	ATP5ME	-0.155898	0.21253	0.999714	0.982144	78185	TRUE	CD14 Mono	1
51	MYL5	NA	NA	NA	NA	78185	TRUE	CD14 Mono	1
51	SLC49A3	0.258478	0.544269	0.999714	0.992524	78185	TRUE	CD14 Mono	1
51	PCGF3	-0.302998	0.346062	0.999714	0.997849	78185	TRUE	CD14 Mono	1
51	AC139887.4	NA	NA	NA	NA	78185	TRUE	CD14 Mono	1
51	AC139887.2	NA	NA	NA	NA	78185	TRUE	CD14 Mono	1
51	CPLX1	NA	NA	NA	NA	78185	TRUE	CD14 Mono	1
51	GAK	0.253983	0.289211	0.999714	0.980478	78185	TRUE	CD14 Mono	1
51	TMEM175	0.306764	0.401273	0.999714	0.952264	78185	TRUE	CD14 Mono	1
51	DGKQ	-0.492573	0.331041	0.999714	0.91016	78185	TRUE	CD14 Mono	1
51	SLC26A1	NA	NA	NA	NA	78185	TRUE	CD14 Mono	1
51	IDUA	NA	NA	NA	NA	78185	TRUE	CD14 Mono	1
51	FGFRL1	NA	NA	NA	NA	78185	TRUE	CD14 Mono	1
51	RNF212	NA	NA	NA	NA	78185	TRUE	CD14 Mono	1
51	AC092535.4	NA	NA	NA	NA	78185	TRUE	CD14 Mono	1
51	SPON2	NA	NA	NA	NA	78185	TRUE	CD14 Mono	1
51	CTBP1-AS	NA	NA	NA	NA	78185	TRUE	CD14 Mono	1
51	CTBP1	0.173854	0.440999	0.999714	0.949242	78185	TRUE	CD14 Mono	1
51	CTBP1-DT	NA	NA	NA	NA	78185	TRUE	CD14 Mono	1
51	MAEA	-0.174719	0.600041	0.999714	0.989935	78185	TRUE	CD14 Mono	1
51	UVSSA	-0.352783	0.376517	0.999714	0.929976	78185	TRUE	CD14 Mono	1
51	CRIPAK	NA	NA	NA	NA	78185	TRUE	CD14 Mono	1
51	AC147067.1	1.10202	0.0168673	0.999714	0.779644	78185	TRUE	CD14 Mono	1
51	FAM53A	NA	NA	NA	NA	78185	TRUE	CD14 Mono	1
51	SLBP	0.318063	0.284692	0.999714	0.987207	78185	TRUE	CD14 Mono	1
51	AC016773.1	NA	NA	NA	NA	78185	TRUE	CD14 Mono	1
51	TACC3	0.0730588	0.79097	0.999714	0.997256	78185	TRUE	CD14 Mono	1
51	TMEM129	0.00618469	0.985984	0.999714	0.995162	78185	TRUE	CD14 Mono	1
51	LETM1	NA	NA	NA	NA	78185	TRUE	CD14 Mono	1
51	NSD2	0.29951	0.496972	0.999714	0.986046	78185	TRUE	CD14 Mono	1
51	NELFA	-0.130564	0.752176	0.999714	0.946382	78185	TRUE	CD14 Mono	1
51	C4orf48	-0.0242411	0.850258	0.999714	0.988185	78185	TRUE	CD14 Mono	1
51	NAT8L	NA	NA	NA	NA	78185	TRUE	CD14 Mono	1
51	HAUS3	-0.978515	0.0935326	0.999714	0.997069	78185	TRUE	CD14 Mono	1
51	MXD4	0.0905554	0.728113	0.999714	0.947151	78185	TRUE	CD14 Mono	1
51	ZFYVE28	NA	NA	NA	NA	78185	TRUE	CD14 Mono	1
51	AL158068.2	NA	NA	NA	NA	78185	TRUE	CD14 Mono	1
51	CFAP99	NA	NA	NA	NA	78185	TRUE	CD14 Mono	1
51	RNF4	-0.390094	0.221664	0.999714	0.986595	78185	TRUE	CD14 Mono	1
51	FAM193A	0.16672	0.545903	0.999714	0.847953	78185	TRUE	CD14 Mono	1
51	TNIP2	-0.890327	0.0133772	0.999714	0.311228	78185	TRUE	CD14 Mono	1
51	SH3BP2	-0.00493617	0.97916	0.999714	0.99402	78185	TRUE	CD14 Mono	1
51	ADD1	0.0827917	0.697141	0.999714	0.969346	78185	TRUE	CD14 Mono	1
51	MFSD10	-0.0525808	0.844854	0.999714	0.983862	78185	TRUE	CD14 Mono	1
51	NOP14-AS1	-0.148245	0.814796	0.999714	0.987164	78185	TRUE	CD14 Mono	1
51	NOP14	-0.318193	0.479547	0.999714	0.984016	78185	TRUE	CD14 Mono	1
51	GRK4	NA	NA	NA	NA	78185	TRUE	CD14 Mono	1
51	HTT	-0.0336396	0.877657	0.999714	0.995977	78185	TRUE	CD14 Mono	1
51	HTT-AS	NA	NA	NA	NA	78185	TRUE	CD14 Mono	1
51	MSANTD1	NA	NA	NA	NA	78185	TRUE	CD14 Mono	1
51	RGS12	NA	NA	NA	NA	78185	TRUE	CD14 Mono	1
51	DOK7	NA	NA	NA	NA	78185	TRUE	CD14 Mono	1
51	LRPAP1	-0.0542025	0.785903	0.999714	0.991494	78185	TRUE	CD14 Mono	1
51	TMEM128	-0.570777	0.189987	0.999714	0.997682	78185	TRUE	CD14 Mono	1
51	LYAR	-0.130756	0.676262	0.999714	0.923816	78185	TRUE	CD14 Mono	1
51	ZBTB49	NA	NA	NA	NA	78185	TRUE	CD14 Mono	1
51	NSG1	NA	NA	NA	NA	78185	TRUE	CD14 Mono	1
51	STX18	-0.0371265	0.89765	0.999714	0.995698	78185	TRUE	CD14 Mono	1
51	STX18-AS1	NA	NA	NA	NA	78185	TRUE	CD14 Mono	1
51	CYTL1	NA	NA	NA	NA	78185	TRUE	CD14 Mono	1
51	STK32B	0.0558469	0.893201	0.999714	0.943029	78185	TRUE	CD14 Mono	1
51	EVC2	NA	NA	NA	NA	78185	TRUE	CD14 Mono	1
51	JAKMIP1	NA	NA	NA	NA	78185	TRUE	CD14 Mono	1
51	AC113615.2	NA	NA	NA	NA	78185	TRUE	CD14 Mono	1
51	WFS1	NA	NA	NA	NA	78185	TRUE	CD14 Mono	1
51	MAN2B2	-0.493357	0.213211	0.999714	0.998323	78185	TRUE	CD14 Mono	1
51	MRFAP1	0.223475	0.355155	0.999714	0.902253	78185	TRUE	CD14 Mono	1
51	LINC02482	NA	NA	NA	NA	78185	TRUE	CD14 Mono	1
51	AC093323.1	NA	NA	NA	NA	78185	TRUE	CD14 Mono	1
51	LINC002481	NA	NA	NA	NA	78185	TRUE	CD14 Mono	1
51	S100P	0.491808	0.0934032	0.999714	0.450704	78185	TRUE	CD14 Mono	1
51	MRFAP1L1	0.143001	0.841369	0.999714	0.994455	78185	TRUE	CD14 Mono	1
51	BLOC1S4	0.145214	0.754581	0.999714	0.919497	78185	TRUE	CD14 Mono	1
51	KIAA0232	0.0423332	0.82612	0.999714	0.991763	78185	TRUE	CD14 Mono	1
51	TBC1D14	-0.108656	0.678959	0.999714	0.927607	78185	TRUE	CD14 Mono	1
51	AC097382.3	NA	NA	NA	NA	78185	TRUE	CD14 Mono	1
51	AC097382.2	NA	NA	NA	NA	78185	TRUE	CD14 Mono	1
51	CCDC96	NA	NA	NA	NA	78185	TRUE	CD14 Mono	1
51	TADA2B	-0.143259	0.740562	0.999714	0.978972	78185	TRUE	CD14 Mono	1
51	GRPEL1	0.0803266	0.74545	0.999714	0.955432	78185	TRUE	CD14 Mono	1
51	LINC02447	NA	NA	NA	NA	78185	TRUE	CD14 Mono	1
51	SORCS2	NA	NA	NA	NA	78185	TRUE	CD14 Mono	1
51	AFAP1	NA	NA	NA	NA	78185	TRUE	CD14 Mono	1
51	ABLIM2	NA	NA	NA	NA	78185	TRUE	CD14 Mono	1
51	SH3TC1	-0.0580604	0.845861	0.999714	0.981652	78185	TRUE	CD14 Mono	1
51	AC104825.1	NA	NA	NA	NA	78185	TRUE	CD14 Mono	1
51	ACOX3	NA	NA	NA	NA	78185	TRUE	CD14 Mono	1
51	TRMT44	NA	NA	NA	NA	78185	TRUE	CD14 Mono	1
51	AC108519.1	NA	NA	NA	NA	78185	TRUE	CD14 Mono	1
51	AC105916.1	NA	NA	NA	NA	78185	TRUE	CD14 Mono	1
51	SLC2A9	-0.320024	0.243161	0.999714	0.600508	78185	TRUE	CD14 Mono	1
51	AC005674.2	NA	NA	NA	NA	78185	TRUE	CD14 Mono	1
51	WDR1	0.0693814	0.725329	0.999714	0.993065	78185	TRUE	CD14 Mono	1
51	ZNF518B	0.300806	0.536449	0.999714	0.93773	78185	TRUE	CD14 Mono	1
51	CLNK	NA	NA	NA	NA	78185	TRUE	CD14 Mono	1
51	HS3ST1	NA	NA	NA	NA	78185	TRUE	CD14 Mono	1
51	AC006230.1	NA	NA	NA	NA	78185	TRUE	CD14 Mono	1
51	AC005699.1	NA	NA	NA	NA	78185	TRUE	CD14 Mono	1
51	RAB28	0.0340127	0.910176	0.999714	0.996349	78185	TRUE	CD14 Mono	1
51	BOD1L1	-0.0619474	0.728528	0.999714	0.992849	78185	TRUE	CD14 Mono	1
51	AC092546.1	-1.31243	0.0324302	0.999714	0.179637	78185	TRUE	CD14 Mono	1
51	LINC00504	NA	NA	NA	NA	78185	TRUE	CD14 Mono	1
51	CPEB2-DT	NA	NA	NA	NA	78185	TRUE	CD14 Mono	1
51	CPEB2	-0.074627	0.769752	0.999714	0.891372	78185	TRUE	CD14 Mono	1
51	AC098829.1	-0.00232851	0.9911	0.999714	0.9911	78185	TRUE	CD14 Mono	1
51	C1QTNF7	NA	NA	NA	NA	78185	TRUE	CD14 Mono	1
51	CC2D2A	NA	NA	NA	NA	78185	TRUE	CD14 Mono	1
51	FBXL5	-0.0556145	0.658523	0.999714	0.975281	78185	TRUE	CD14 Mono	1
51	FAM200B	-0.144193	0.397563	0.999714	0.994843	78185	TRUE	CD14 Mono	1
51	BST1	0.0717584	0.681453	0.999714	0.94738	78185	TRUE	CD14 Mono	1
51	CD38	NA	NA	NA	NA	78185	TRUE	CD14 Mono	1
51	FGFBP2	NA	NA	NA	NA	78185	TRUE	CD14 Mono	1
51	PROM1	NA	NA	NA	NA	78185	TRUE	CD14 Mono	1
51	TAPT1	-0.566432	0.0739892	0.999714	0.489363	78185	TRUE	CD14 Mono	1
51	TAPT1-AS1	0.254058	0.640332	0.999714	0.872058	78185	TRUE	CD14 Mono	1
51	LDB2	NA	NA	NA	NA	78185	TRUE	CD14 Mono	1
51	QDPR	-0.202198	0.653675	0.999714	0.961777	78185	TRUE	CD14 Mono	1
51	LAP3	-0.356643	0.168999	0.999714	0.792128	78185	TRUE	CD14 Mono	1
51	AC006160.1	NA	NA	NA	NA	78185	TRUE	CD14 Mono	1
51	MED28	0.447049	0.0784611	0.999714	0.891918	78185	TRUE	CD14 Mono	1
51	FAM184B	NA	NA	NA	NA	78185	TRUE	CD14 Mono	1
51	DCAF16	NA	NA	NA	NA	78185	TRUE	CD14 Mono	1
51	NCAPG	NA	NA	NA	NA	78185	TRUE	CD14 Mono	1
51	LCORL	0.00267531	0.989491	0.999714	0.993041	78185	TRUE	CD14 Mono	1
51	SLIT2	NA	NA	NA	NA	78185	TRUE	CD14 Mono	1
51	PACRGL	NA	NA	NA	NA	78185	TRUE	CD14 Mono	1
51	KCNIP4	NA	NA	NA	NA	78185	TRUE	CD14 Mono	1
51	AC096719.1	NA	NA	NA	NA	78185	TRUE	CD14 Mono	1
51	ADGRA3	NA	NA	NA	NA	78185	TRUE	CD14 Mono	1
51	PPARGC1A	NA	NA	NA	NA	78185	TRUE	CD14 Mono	1
51	DHX15	0.1516	0.546168	0.999714	0.899705	78185	TRUE	CD14 Mono	1
51	CCDC149	-0.0356251	0.895935	0.999714	0.99094	78185	TRUE	CD14 Mono	1
51	SEPSECS	-0.437756	0.361192	0.999714	0.854786	78185	TRUE	CD14 Mono	1
51	SEPSECS-AS1	NA	NA	NA	NA	78185	TRUE	CD14 Mono	1
51	PI4K2B	0.305111	0.425561	0.999714	0.988488	78185	TRUE	CD14 Mono	1
51	ZCCHC4	-0.0983643	0.926421	0.999714	0.974109	78185	TRUE	CD14 Mono	1
51	ANAPC4	NA	NA	NA	NA	78185	TRUE	CD14 Mono	1
51	SEL1L3	-0.960482	0.0758832	0.999714	0.717736	78185	TRUE	CD14 Mono	1
51	SMIM20	0.675593	0.0815005	0.999714	0.797907	78185	TRUE	CD14 Mono	1
51	LINC02357	NA	NA	NA	NA	78185	TRUE	CD14 Mono	1
51	RBPJ	-0.107434	0.498151	0.999714	0.984148	78185	TRUE	CD14 Mono	1
51	TBC1D19	0.54412	0.308537	0.999714	0.892287	78185	TRUE	CD14 Mono	1
51	STIM2	0.0133469	0.964211	0.999714	0.988818	78185	TRUE	CD14 Mono	1
51	STIM2-AS1	NA	NA	NA	NA	78185	TRUE	CD14 Mono	1
51	LINC02506	NA	NA	NA	NA	78185	TRUE	CD14 Mono	1
51	ARAP2	-0.0517176	0.830392	0.999714	0.990442	78185	TRUE	CD14 Mono	1
51	AC104078.1	NA	NA	NA	NA	78185	TRUE	CD14 Mono	1
51	DTHD1	NA	NA	NA	NA	78185	TRUE	CD14 Mono	1
51	AC104078.2	0.517278	0.445044	0.999714	0.86714	78185	TRUE	CD14 Mono	1
51	C4orf19	0.0563619	0.929603	0.999714	0.997352	78185	TRUE	CD14 Mono	1
51	RELL1	0.0931744	0.607386	0.999714	0.918811	78185	TRUE	CD14 Mono	1
51	PGM2	0.184249	0.613564	0.999714	0.976455	78185	TRUE	CD14 Mono	1
51	TBC1D1	0.00549577	0.977961	0.999714	0.997249	78185	TRUE	CD14 Mono	1
51	LINC01259	NA	NA	NA	NA	78185	TRUE	CD14 Mono	1
51	KLF3-AS1	NA	NA	NA	NA	78185	TRUE	CD14 Mono	1
51	KLF3	-0.0738396	0.696745	0.999714	0.975918	78185	TRUE	CD14 Mono	1
51	TLR10	NA	NA	NA	NA	78185	TRUE	CD14 Mono	1
51	TLR1	0.200696	0.443157	0.999714	0.976664	78185	TRUE	CD14 Mono	1
51	TLR6	0.422925	0.292925	0.999714	0.855634	78185	TRUE	CD14 Mono	1
51	FAM114A1	NA	NA	NA	NA	78185	TRUE	CD14 Mono	1
51	TMEM156	NA	NA	NA	NA	78185	TRUE	CD14 Mono	1
51	KLHL5	0.211628	0.378691	0.999714	0.842065	78185	TRUE	CD14 Mono	1
51	AC079921.1	NA	NA	NA	NA	78185	TRUE	CD14 Mono	1
51	WDR19	0.174388	0.742195	0.999714	0.865051	78185	TRUE	CD14 Mono	1
51	RFC1	0.19784	0.436972	0.999714	0.99066	78185	TRUE	CD14 Mono	1
51	RPL9	0.0384424	0.706817	0.999714	0.93074	78185	TRUE	CD14 Mono	1
51	LIAS	NA	NA	NA	NA	78185	TRUE	CD14 Mono	1
51	UGDH	NA	NA	NA	NA	78185	TRUE	CD14 Mono	1
51	UGDH-AS1	NA	NA	NA	NA	78185	TRUE	CD14 Mono	1
51	SMIM14	0.00930278	0.971832	0.999714	0.998882	78185	TRUE	CD14 Mono	1
51	AC108471.2	NA	NA	NA	NA	78185	TRUE	CD14 Mono	1
51	UBE2K	-0.178786	0.350446	0.999714	0.992682	78185	TRUE	CD14 Mono	1
51	PDS5A	-0.0334051	0.86995	0.999714	0.988217	78185	TRUE	CD14 Mono	1
51	N4BP2	0.340354	0.326761	0.999714	0.878047	78185	TRUE	CD14 Mono	1
51	AC095057.3	NA	NA	NA	NA	78185	TRUE	CD14 Mono	1
51	RHOH	NA	NA	NA	NA	78185	TRUE	CD14 Mono	1
51	AC095057.2	NA	NA	NA	NA	78185	TRUE	CD14 Mono	1
51	LINC02265	NA	NA	NA	NA	78185	TRUE	CD14 Mono	1
51	RBM47	-0.0282324	0.826401	0.999714	0.970184	78185	TRUE	CD14 Mono	1
51	NSUN7	-0.634006	0.265458	0.999714	0.571372	78185	TRUE	CD14 Mono	1
51	APBB2	NA	NA	NA	NA	78185	TRUE	CD14 Mono	1
51	LIMCH1	NA	NA	NA	NA	78185	TRUE	CD14 Mono	1
51	AC108210.1	0.430849	0.391799	0.999714	0.788364	78185	TRUE	CD14 Mono	1
51	TMEM33	-0.20676	0.366631	0.999714	0.985161	78185	TRUE	CD14 Mono	1
51	DCAF4L1	NA	NA	NA	NA	78185	TRUE	CD14 Mono	1
51	SLC30A9	-0.0818691	0.783332	0.999714	0.980595	78185	TRUE	CD14 Mono	1
51	BEND4	NA	NA	NA	NA	78185	TRUE	CD14 Mono	1
51	AC111006.1	NA	NA	NA	NA	78185	TRUE	CD14 Mono	1
51	ATP8A1	-0.34955	0.307075	0.999714	0.95785	78185	TRUE	CD14 Mono	1
51	AC096734.2	NA	NA	NA	NA	78185	TRUE	CD14 Mono	1
51	GUF1	NA	NA	NA	NA	78185	TRUE	CD14 Mono	1
51	GNPDA2	NA	NA	NA	NA	78185	TRUE	CD14 Mono	1
51	COMMD8	0.333531	0.213788	0.999714	0.963628	78185	TRUE	CD14 Mono	1
51	ATP10D	-0.184293	0.556276	0.999714	0.957884	78185	TRUE	CD14 Mono	1
51	CORIN	NA	NA	NA	NA	78185	TRUE	CD14 Mono	1
51	AC107068.2	NA	NA	NA	NA	78185	TRUE	CD14 Mono	1
51	AC107068.1	NA	NA	NA	NA	78185	TRUE	CD14 Mono	1
51	NFXL1	0.0438872	0.915694	0.999714	0.962289	78185	TRUE	CD14 Mono	1
51	NIPAL1	NA	NA	NA	NA	78185	TRUE	CD14 Mono	1
51	TXK	NA	NA	NA	NA	78185	TRUE	CD14 Mono	1
51	TEC	-0.785583	0.0736545	0.999714	0.791073	78185	TRUE	CD14 Mono	1
51	SLAIN2	0.0988393	0.696571	0.999714	0.993862	78185	TRUE	CD14 Mono	1
51	FRYL	-0.0336571	0.860473	0.999714	0.977707	78185	TRUE	CD14 Mono	1
51	OCIAD1	0.0334354	0.872438	0.999714	0.989479	78185	TRUE	CD14 Mono	1
51	OCIAD1-AS1	NA	NA	NA	NA	78185	TRUE	CD14 Mono	1
51	OCIAD2	NA	NA	NA	NA	78185	TRUE	CD14 Mono	1
51	DCUN1D4	0.261086	0.48171	0.999714	0.922291	78185	TRUE	CD14 Mono	1
51	SGCB	NA	NA	NA	NA	78185	TRUE	CD14 Mono	1
51	USP46	0.840091	0.0921975	0.999714	0.646168	78185	TRUE	CD14 Mono	1
51	USP46-AS1	NA	NA	NA	NA	78185	TRUE	CD14 Mono	1
51	LINC01618	NA	NA	NA	NA	78185	TRUE	CD14 Mono	1
51	DANCR	0.164342	0.686848	0.999714	0.898398	78185	TRUE	CD14 Mono	1
51	AC104066.4	NA	NA	NA	NA	78185	TRUE	CD14 Mono	1
51	SCFD2	0.694716	0.0218112	0.999714	0.694879	78185	TRUE	CD14 Mono	1
51	FIP1L1	-0.169997	0.495244	0.999714	0.996462	78185	TRUE	CD14 Mono	1
51	LNX1	NA	NA	NA	NA	78185	TRUE	CD14 Mono	1
51	AC105384.1	NA	NA	NA	NA	78185	TRUE	CD14 Mono	1
51	CHIC2	-0.100589	0.639056	0.999714	0.989844	78185	TRUE	CD14 Mono	1
51	KIT	NA	NA	NA	NA	78185	TRUE	CD14 Mono	1
51	SRD5A3	-0.326602	0.446581	0.999714	0.992977	78185	TRUE	CD14 Mono	1
51	SRD5A3-AS1	NA	NA	NA	NA	78185	TRUE	CD14 Mono	1
51	TMEM165	0.191428	0.279259	0.999714	0.972708	78185	TRUE	CD14 Mono	1
51	CLOCK	-0.932335	0.0253811	0.999714	0.219627	78185	TRUE	CD14 Mono	1
51	NMU	NA	NA	NA	NA	78185	TRUE	CD14 Mono	1
51	EXOC1	0.0821948	0.761583	0.999714	0.951858	78185	TRUE	CD14 Mono	1
51	AC110611.1	NA	NA	NA	NA	78185	TRUE	CD14 Mono	1
51	AC110611.2	NA	NA	NA	NA	78185	TRUE	CD14 Mono	1
51	CEP135	0.517175	0.126873	0.999714	0.966571	78185	TRUE	CD14 Mono	1
51	KIAA1211	NA	NA	NA	NA	78185	TRUE	CD14 Mono	1
51	AASDH	NA	NA	NA	NA	78185	TRUE	CD14 Mono	1
51	AC068620.1	NA	NA	NA	NA	78185	TRUE	CD14 Mono	1
51	PPAT	NA	NA	NA	NA	78185	TRUE	CD14 Mono	1
51	PAICS	NA	NA	NA	NA	78185	TRUE	CD14 Mono	1
51	SRP72	0.274749	0.22036	0.999714	0.98554	78185	TRUE	CD14 Mono	1
51	HOPX	NA	NA	NA	NA	78185	TRUE	CD14 Mono	1
51	SPINK2	NA	NA	NA	NA	78185	TRUE	CD14 Mono	1
51	REST	-0.029686	0.914623	0.999714	0.986846	78185	TRUE	CD14 Mono	1
51	NOA1	-0.29705	0.499655	0.999714	0.850897	78185	TRUE	CD14 Mono	1
51	POLR2B	0.348843	0.201194	0.999714	0.993803	78185	TRUE	CD14 Mono	1
51	IGFBP7	0.00608054	0.98766	0.999714	0.989469	78185	TRUE	CD14 Mono	1
51	AC104806.2	NA	NA	NA	NA	78185	TRUE	CD14 Mono	1
51	CENPC	-0.332214	0.112917	0.999714	0.912447	78185	TRUE	CD14 Mono	1
51	STAP1	NA	NA	NA	NA	78185	TRUE	CD14 Mono	1
51	UBA6	-0.0594797	0.78211	0.999714	0.997616	78185	TRUE	CD14 Mono	1
51	UBA6-AS1	NA	NA	NA	NA	78185	TRUE	CD14 Mono	1
51	YTHDC1	0.0206671	0.902443	0.999714	0.98816	78185	TRUE	CD14 Mono	1
51	TMPRSS11E	NA	NA	NA	NA	78185	TRUE	CD14 Mono	1
51	SULT1B1	-0.388878	0.15702	0.999714	0.936528	78185	TRUE	CD14 Mono	1
51	AC009570.2	NA	NA	NA	NA	78185	TRUE	CD14 Mono	1
51	JCHAIN	NA	NA	NA	NA	78185	TRUE	CD14 Mono	1
51	UTP3	NA	NA	NA	NA	78185	TRUE	CD14 Mono	1
51	AC009570.1	NA	NA	NA	NA	78185	TRUE	CD14 Mono	1
51	RUFY3	0.0576521	0.817136	0.999714	0.995901	78185	TRUE	CD14 Mono	1
51	GRSF1	-0.294815	0.249204	0.999714	0.96241	78185	TRUE	CD14 Mono	1
51	MOB1B	0.585884	0.0664107	0.999714	0.40228	78185	TRUE	CD14 Mono	1
51	DCK	-0.382091	0.336631	0.999714	0.981666	78185	TRUE	CD14 Mono	1
51	SLC4A4	NA	NA	NA	NA	78185	TRUE	CD14 Mono	1
51	COX18	NA	NA	NA	NA	78185	TRUE	CD14 Mono	1
51	ANKRD17	-0.0294288	0.871944	0.999714	0.98079	78185	TRUE	CD14 Mono	1
51	AC053527.2	NA	NA	NA	NA	78185	TRUE	CD14 Mono	1
51	RASSF6	NA	NA	NA	NA	78185	TRUE	CD14 Mono	1
51	CXCL8	-0.164554	0.621882	0.999714	0.996562	78185	TRUE	CD14 Mono	1
51	PF4V1	NA	NA	NA	NA	78185	TRUE	CD14 Mono	1
51	CXCL1	NA	NA	NA	NA	78185	TRUE	CD14 Mono	1
51	PF4	NA	NA	NA	NA	78185	TRUE	CD14 Mono	1
51	PPBP	NA	NA	NA	NA	78185	TRUE	CD14 Mono	1
51	CXCL5	NA	NA	NA	NA	78185	TRUE	CD14 Mono	1
51	CXCL3	NA	NA	NA	NA	78185	TRUE	CD14 Mono	1
51	CXCL2	-1.01466	0.0136018	0.999714	0.0826716	78185	TRUE	CD14 Mono	1
51	MTHFD2L	-0.357543	0.281129	0.999714	0.766237	78185	TRUE	CD14 Mono	1
51	EREG	0.0850896	0.803088	0.999714	0.976502	78185	TRUE	CD14 Mono	1
51	AREG	0.0300343	0.934997	0.999714	0.986342	78185	TRUE	CD14 Mono	1
51	PARM1	NA	NA	NA	NA	78185	TRUE	CD14 Mono	1
51	RCHY1	0.316259	0.424772	0.999714	0.840056	78185	TRUE	CD14 Mono	1
51	THAP6	0.0690179	0.885927	0.999714	0.984976	78185	TRUE	CD14 Mono	1
51	CDKL2	NA	NA	NA	NA	78185	TRUE	CD14 Mono	1
51	G3BP2	0.00637999	0.978269	0.999714	0.989025	78185	TRUE	CD14 Mono	1
51	USO1	-0.307454	0.309497	0.999714	0.815029	78185	TRUE	CD14 Mono	1
51	PPEF2	NA	NA	NA	NA	78185	TRUE	CD14 Mono	1
51	NAAA	0.229119	0.238063	0.999714	0.707404	78185	TRUE	CD14 Mono	1
51	SDAD1	0.433622	0.2342	0.999714	0.877354	78185	TRUE	CD14 Mono	1
51	AC112719.2	NA	NA	NA	NA	78185	TRUE	CD14 Mono	1
51	CXCL9	NA	NA	NA	NA	78185	TRUE	CD14 Mono	1
51	CXCL10	NA	NA	NA	NA	78185	TRUE	CD14 Mono	1
51	CXCL11	NA	NA	NA	NA	78185	TRUE	CD14 Mono	1
51	NUP54	0.03772	0.910495	0.999714	0.974285	78185	TRUE	CD14 Mono	1
51	AC110795.1	NA	NA	NA	NA	78185	TRUE	CD14 Mono	1
51	SCARB2	0.136087	0.618724	0.999714	0.904959	78185	TRUE	CD14 Mono	1
51	FAM47E	NA	NA	NA	NA	78185	TRUE	CD14 Mono	1
51	AC034139.1	NA	NA	NA	NA	78185	TRUE	CD14 Mono	1
51	STBD1	NA	NA	NA	NA	78185	TRUE	CD14 Mono	1
51	SEPTIN11	NA	NA	NA	NA	78185	TRUE	CD14 Mono	1
51	CCNI	0.0215069	0.869018	0.999714	0.970561	78185	TRUE	CD14 Mono	1
51	CCNG2	0.237643	0.458296	0.999714	0.978116	78185	TRUE	CD14 Mono	1
51	CXCL13	NA	NA	NA	NA	78185	TRUE	CD14 Mono	1
51	CNOT6L	-0.137052	0.595195	0.999714	0.903299	78185	TRUE	CD14 Mono	1
51	MRPL1	NA	NA	NA	NA	78185	TRUE	CD14 Mono	1
51	FRAS1	NA	NA	NA	NA	78185	TRUE	CD14 Mono	1
51	ANXA3	NA	NA	NA	NA	78185	TRUE	CD14 Mono	1
51	LINC01094	-0.928724	0.0939497	0.999714	0.443643	78185	TRUE	CD14 Mono	1
51	AC098818.2	NA	NA	NA	NA	78185	TRUE	CD14 Mono	1
51	BMP2K	-0.36073	0.0482093	0.999714	0.474949	78185	TRUE	CD14 Mono	1
51	PAQR3	0.225094	0.649042	0.999714	0.972276	78185	TRUE	CD14 Mono	1
51	LINC01088	NA	NA	NA	NA	78185	TRUE	CD14 Mono	1
51	LINC00989	NA	NA	NA	NA	78185	TRUE	CD14 Mono	1
51	ANTXR2	0.0686432	0.672438	0.999714	0.973314	78185	TRUE	CD14 Mono	1
51	AC021127.1	NA	NA	NA	NA	78185	TRUE	CD14 Mono	1
51	PRDM8	NA	NA	NA	NA	78185	TRUE	CD14 Mono	1
51	CFAP299	NA	NA	NA	NA	78185	TRUE	CD14 Mono	1
51	PRKG2	NA	NA	NA	NA	78185	TRUE	CD14 Mono	1
51	RASGEF1B	-0.0014433	0.996776	0.999714	0.998675	78185	TRUE	CD14 Mono	1
51	AC124016.2	NA	NA	NA	NA	78185	TRUE	CD14 Mono	1
51	HNRNPD	-0.101139	0.519344	0.999714	0.994112	78185	TRUE	CD14 Mono	1
51	AC124016.1	-0.546359	0.253609	0.999714	0.928809	78185	TRUE	CD14 Mono	1
51	HNRNPDL	0.0798285	0.585254	0.999714	0.97447	78185	TRUE	CD14 Mono	1
51	ENOPH1	0.278292	0.491809	0.999714	0.996423	78185	TRUE	CD14 Mono	1
51	SCD5	1.24308	0.0457882	0.999714	0.150737	78185	TRUE	CD14 Mono	1
51	SEC31A	0.252288	0.194909	0.999714	0.99625	78185	TRUE	CD14 Mono	1
51	THAP9-AS1	-0.224614	0.539197	0.999714	0.967921	78185	TRUE	CD14 Mono	1
51	THAP9	-0.472526	0.156322	0.999714	0.949352	78185	TRUE	CD14 Mono	1
51	LIN54	-0.167167	0.674388	0.999714	0.990802	78185	TRUE	CD14 Mono	1
51	COPS4	-0.676898	0.0684695	0.999714	0.750204	78185	TRUE	CD14 Mono	1
51	AC073840.1	NA	NA	NA	NA	78185	TRUE	CD14 Mono	1
51	PLAC8	-0.317077	0.226321	0.999714	0.812553	78185	TRUE	CD14 Mono	1
51	AC114781.2	NA	NA	NA	NA	78185	TRUE	CD14 Mono	1
51	COQ2	-0.276836	0.353595	0.999714	0.686348	78185	TRUE	CD14 Mono	1
51	HPSE	0.168131	0.540315	0.999714	0.876568	78185	TRUE	CD14 Mono	1
51	HELQ	NA	NA	NA	NA	78185	TRUE	CD14 Mono	1
51	MRPS18C	-0.11242	0.650374	0.999714	0.947877	78185	TRUE	CD14 Mono	1
51	ABRAXAS1	-0.214228	0.602791	0.999714	0.960206	78185	TRUE	CD14 Mono	1
51	GPAT3	0.120063	0.622053	0.999714	0.866879	78185	TRUE	CD14 Mono	1
51	CDS1	NA	NA	NA	NA	78185	TRUE	CD14 Mono	1
51	WDFY3	-0.297525	0.0575557	0.999714	0.768081	78185	TRUE	CD14 Mono	1
51	WDFY3-AS1	NA	NA	NA	NA	78185	TRUE	CD14 Mono	1
51	WDFY3-AS2	NA	NA	NA	NA	78185	TRUE	CD14 Mono	1
51	ARHGAP24	-0.219566	0.140958	0.999714	0.714611	78185	TRUE	CD14 Mono	1
51	MAPK10	NA	NA	NA	NA	78185	TRUE	CD14 Mono	1
51	PTPN13	NA	NA	NA	NA	78185	TRUE	CD14 Mono	1
51	AC093827.4	NA	NA	NA	NA	78185	TRUE	CD14 Mono	1
51	AFF1	0.0815849	0.752021	0.999714	0.999979	78185	TRUE	CD14 Mono	1
51	KLHL8	-0.18584	0.566605	0.999714	0.916343	78185	TRUE	CD14 Mono	1
51	HSD17B13	NA	NA	NA	NA	78185	TRUE	CD14 Mono	1
51	HSD17B11	0.291524	0.0874403	0.999714	0.893765	78185	TRUE	CD14 Mono	1
51	NUDT9	-0.216763	0.661523	0.999714	0.889969	78185	TRUE	CD14 Mono	1
51	PKD2	0.165948	0.672982	0.999714	0.938384	78185	TRUE	CD14 Mono	1
51	ABCG2	NA	NA	NA	NA	78185	TRUE	CD14 Mono	1
51	PPM1K	-0.166002	0.726711	0.999714	0.952999	78185	TRUE	CD14 Mono	1
51	PPM1K-DT	NA	NA	NA	NA	78185	TRUE	CD14 Mono	1
51	HERC6	-0.148325	0.896092	0.999714	0.975821	78185	TRUE	CD14 Mono	1
51	HERC5	-0.249853	0.514498	0.999714	0.948976	78185	TRUE	CD14 Mono	1
51	PYURF	0.305083	0.163234	0.999714	0.924344	78185	TRUE	CD14 Mono	1
51	PIGY-DT	NA	NA	NA	NA	78185	TRUE	CD14 Mono	1
51	HERC3	0.130121	0.578341	0.999714	0.966042	78185	TRUE	CD14 Mono	1
51	NAP1L5	NA	NA	NA	NA	78185	TRUE	CD14 Mono	1
51	FAM13A-AS1	0.383397	0.331423	0.999714	0.739414	78185	TRUE	CD14 Mono	1
51	FAM13A	0.0355308	0.889654	0.999714	0.970002	78185	TRUE	CD14 Mono	1
51	TIGD2	NA	NA	NA	NA	78185	TRUE	CD14 Mono	1
51	GPRIN3	0.511901	0.106208	0.999714	0.489078	78185	TRUE	CD14 Mono	1
51	AC093866.1	NA	NA	NA	NA	78185	TRUE	CD14 Mono	1
51	SNCA	0.0626503	0.868317	0.999714	0.968268	78185	TRUE	CD14 Mono	1
51	MMRN1	NA	NA	NA	NA	78185	TRUE	CD14 Mono	1
51	CCSER1	NA	NA	NA	NA	78185	TRUE	CD14 Mono	1
51	SMARCAD1	0.0598915	0.894887	0.999714	0.996843	78185	TRUE	CD14 Mono	1
51	HPGDS	NA	NA	NA	NA	78185	TRUE	CD14 Mono	1
51	PDLIM5	-0.0331317	0.873992	0.999714	0.981005	78185	TRUE	CD14 Mono	1
51	AC108067.1	NA	NA	NA	NA	78185	TRUE	CD14 Mono	1
51	UNC5C	NA	NA	NA	NA	78185	TRUE	CD14 Mono	1
51	LINC02267	NA	NA	NA	NA	78185	TRUE	CD14 Mono	1
51	STPG2	NA	NA	NA	NA	78185	TRUE	CD14 Mono	1
51	AC019077.1	NA	NA	NA	NA	78185	TRUE	CD14 Mono	1
51	RAP1GDS1	0.0121738	0.959825	0.999714	0.980784	78185	TRUE	CD14 Mono	1
51	TSPAN5	NA	NA	NA	NA	78185	TRUE	CD14 Mono	1
51	EIF4E	-0.234839	0.345714	0.999714	0.985461	78185	TRUE	CD14 Mono	1
51	AC019131.1	NA	NA	NA	NA	78185	TRUE	CD14 Mono	1
51	METAP1	-0.165246	0.677129	0.999714	0.979069	78185	TRUE	CD14 Mono	1
51	ADH5	-0.133902	0.674472	0.999714	0.99153	78185	TRUE	CD14 Mono	1
51	AP002026.1	NA	NA	NA	NA	78185	TRUE	CD14 Mono	1
51	TRMT10A	0.333516	0.495531	0.999714	0.974949	78185	TRUE	CD14 Mono	1
51	MTTP	NA	NA	NA	NA	78185	TRUE	CD14 Mono	1
51	DAPP1	0.200825	0.35024	0.999714	0.793063	78185	TRUE	CD14 Mono	1
51	LAMTOR3	0.410612	0.158683	0.999714	0.976299	78185	TRUE	CD14 Mono	1
51	DNAJB14	0.169388	0.512872	0.999714	0.991126	78185	TRUE	CD14 Mono	1
51	H2AFZ	0.0500185	0.743111	0.999714	0.994224	78185	TRUE	CD14 Mono	1
51	AC097460.1	NA	NA	NA	NA	78185	TRUE	CD14 Mono	1
51	EMCN	NA	NA	NA	NA	78185	TRUE	CD14 Mono	1
51	PPP3CA	-0.119518	0.421342	0.999714	0.969838	78185	TRUE	CD14 Mono	1
51	AP001816.1	-0.459219	0.444421	0.999714	0.795726	78185	TRUE	CD14 Mono	1
51	BANK1	NA	NA	NA	NA	78185	TRUE	CD14 Mono	1
51	AP002075.1	NA	NA	NA	NA	78185	TRUE	CD14 Mono	1
51	SLC39A8	0.128157	0.736557	0.999714	0.998485	78185	TRUE	CD14 Mono	1
51	AC098487.1	NA	NA	NA	NA	78185	TRUE	CD14 Mono	1
51	AF213884.3	-0.361679	0.333014	0.999714	0.791584	78185	TRUE	CD14 Mono	1
51	NFKB1	-0.148676	0.37779	0.999714	0.769587	78185	TRUE	CD14 Mono	1
51	MANBA	0.100114	0.524303	0.999714	0.888913	78185	TRUE	CD14 Mono	1
51	UBE2D3	0.011017	0.933296	0.999714	0.996696	78185	TRUE	CD14 Mono	1
51	AC018797.3	NA	NA	NA	NA	78185	TRUE	CD14 Mono	1
51	UBE2D3-AS1	NA	NA	NA	NA	78185	TRUE	CD14 Mono	1
51	CISD2	-0.0827984	0.803533	0.999714	0.993433	78185	TRUE	CD14 Mono	1
51	SLC9B1	NA	NA	NA	NA	78185	TRUE	CD14 Mono	1
51	SLC9B2	NA	NA	NA	NA	78185	TRUE	CD14 Mono	1
51	BDH2	NA	NA	NA	NA	78185	TRUE	CD14 Mono	1
51	CENPE	NA	NA	NA	NA	78185	TRUE	CD14 Mono	1
51	AC004053.1	NA	NA	NA	NA	78185	TRUE	CD14 Mono	1
51	AC096577.1	NA	NA	NA	NA	78185	TRUE	CD14 Mono	1
51	AC004069.1	0.247889	0.669073	0.999714	0.918459	78185	TRUE	CD14 Mono	1
51	TET2	-0.364416	0.00883192	0.999714	0.758232	78185	TRUE	CD14 Mono	1
51	TET2-AS1	NA	NA	NA	NA	78185	TRUE	CD14 Mono	1
51	PPA2	0.232021	0.378828	0.999714	0.996883	78185	TRUE	CD14 Mono	1
51	ARHGEF38	NA	NA	NA	NA	78185	TRUE	CD14 Mono	1
51	INTS12	-0.0799438	0.858721	0.999714	0.947247	78185	TRUE	CD14 Mono	1
51	GSTCD	NA	NA	NA	NA	78185	TRUE	CD14 Mono	1
51	AC109361.1	NA	NA	NA	NA	78185	TRUE	CD14 Mono	1
51	TBCK	0.143655	0.652557	0.999714	0.988179	78185	TRUE	CD14 Mono	1
51	AIMP1	-0.229029	0.281633	0.999714	0.980358	78185	TRUE	CD14 Mono	1
51	DKK2	NA	NA	NA	NA	78185	TRUE	CD14 Mono	1
51	PAPSS1	0.333471	0.176124	0.999714	0.867367	78185	TRUE	CD14 Mono	1
51	SGMS2	-0.0983089	0.677282	0.999714	0.989018	78185	TRUE	CD14 Mono	1
51	AC096564.1	NA	NA	NA	NA	78185	TRUE	CD14 Mono	1
51	CYP2U1	NA	NA	NA	NA	78185	TRUE	CD14 Mono	1
51	HADH	0.882686	0.0888039	0.999714	0.848078	78185	TRUE	CD14 Mono	1
51	LEF1	NA	NA	NA	NA	78185	TRUE	CD14 Mono	1
51	LEF1-AS1	NA	NA	NA	NA	78185	TRUE	CD14 Mono	1
51	RPL34-AS1	NA	NA	NA	NA	78185	TRUE	CD14 Mono	1
51	RPL34	-0.0829819	0.336464	0.999714	0.80824	78185	TRUE	CD14 Mono	1
51	OSTC	-0.232153	0.311457	0.999714	0.988272	78185	TRUE	CD14 Mono	1
51	SEC24B-AS1	NA	NA	NA	NA	78185	TRUE	CD14 Mono	1
51	SEC24B	0.203914	0.342054	0.999714	0.998297	78185	TRUE	CD14 Mono	1
51	MCUB	-0.1427	0.430971	0.999714	0.991502	78185	TRUE	CD14 Mono	1
51	CASP6	NA	NA	NA	NA	78185	TRUE	CD14 Mono	1
51	PLA2G12A	NA	NA	NA	NA	78185	TRUE	CD14 Mono	1
51	AC126283.1	NA	NA	NA	NA	78185	TRUE	CD14 Mono	1
51	GAR1	0.223201	0.572849	0.999714	0.940935	78185	TRUE	CD14 Mono	1
51	ELOVL6	NA	NA	NA	NA	78185	TRUE	CD14 Mono	1
51	FAM241A	0.0914508	0.735886	0.999714	0.938708	78185	TRUE	CD14 Mono	1
51	AC109347.1	NA	NA	NA	NA	78185	TRUE	CD14 Mono	1
51	AP1AR	0.000982651	0.999946	0.999946	0.999946	78185	TRUE	CD14 Mono	1
51	TIFA	-1.04733	0.046901	0.999714	0.944068	78185	TRUE	CD14 Mono	1
51	ALPK1	-0.339884	0.127801	0.999714	0.944862	78185	TRUE	CD14 Mono	1
51	ZGRF1	0.734584	0.179171	0.999714	0.697576	78185	TRUE	CD14 Mono	1
51	LARP7	0.104057	0.677551	0.999714	0.999845	78185	TRUE	CD14 Mono	1
51	MIR302CHG	NA	NA	NA	NA	78185	TRUE	CD14 Mono	1
51	ANK2	NA	NA	NA	NA	78185	TRUE	CD14 Mono	1
51	CAMK2D	-0.248272	0.284739	0.999714	0.979471	78185	TRUE	CD14 Mono	1
51	UGT8	NA	NA	NA	NA	78185	TRUE	CD14 Mono	1
51	SNHG8	-0.159789	0.42364	0.999714	0.988067	78185	TRUE	CD14 Mono	1
51	PRSS12	NA	NA	NA	NA	78185	TRUE	CD14 Mono	1
51	METTL14	0.179801	0.683669	0.999714	0.962285	78185	TRUE	CD14 Mono	1
51	SEC24D	-0.37459	0.176153	0.999714	0.945927	78185	TRUE	CD14 Mono	1
51	SYNPO2	NA	NA	NA	NA	78185	TRUE	CD14 Mono	1
51	USP53	NA	NA	NA	NA	78185	TRUE	CD14 Mono	1
51	C4orf3	-0.166389	0.273872	0.999714	0.9902	78185	TRUE	CD14 Mono	1
51	PDE5A	NA	NA	NA	NA	78185	TRUE	CD14 Mono	1
51	MAD2L1	NA	NA	NA	NA	78185	TRUE	CD14 Mono	1
51	AC073475.1	NA	NA	NA	NA	78185	TRUE	CD14 Mono	1
51	PRDM5	NA	NA	NA	NA	78185	TRUE	CD14 Mono	1
51	TNIP3	NA	NA	NA	NA	78185	TRUE	CD14 Mono	1
51	ANXA5	0.0186516	0.882697	0.999714	0.971975	78185	TRUE	CD14 Mono	1
51	AC079341.1	NA	NA	NA	NA	78185	TRUE	CD14 Mono	1
51	EXOSC9	-0.446912	0.28262	0.999714	0.997624	78185	TRUE	CD14 Mono	1
51	CCNA2	NA	NA	NA	NA	78185	TRUE	CD14 Mono	1
51	BBS7	NA	NA	NA	NA	78185	TRUE	CD14 Mono	1
51	TRPC3	NA	NA	NA	NA	78185	TRUE	CD14 Mono	1
51	KIAA1109	-0.0957091	0.639319	0.999714	0.998304	78185	TRUE	CD14 Mono	1
51	IL2	NA	NA	NA	NA	78185	TRUE	CD14 Mono	1
51	BBS12	NA	NA	NA	NA	78185	TRUE	CD14 Mono	1
51	NUDT6	NA	NA	NA	NA	78185	TRUE	CD14 Mono	1
51	SPATA5	-0.152537	0.727716	0.999714	0.92598	78185	TRUE	CD14 Mono	1
51	SPRY1	NA	NA	NA	NA	78185	TRUE	CD14 Mono	1
51	LINC01091	NA	NA	NA	NA	78185	TRUE	CD14 Mono	1
51	ANKRD50	-0.274185	0.463177	0.999714	0.925894	78185	TRUE	CD14 Mono	1
51	INTU	NA	NA	NA	NA	78185	TRUE	CD14 Mono	1
51	PLK4	NA	NA	NA	NA	78185	TRUE	CD14 Mono	1
51	MFSD8	-0.114401	0.803235	0.999714	0.926414	78185	TRUE	CD14 Mono	1
51	ABHD18	-0.285142	0.404068	0.999714	0.885118	78185	TRUE	CD14 Mono	1
51	LARP1B	0.642539	0.111172	0.999714	0.75197	78185	TRUE	CD14 Mono	1
51	PGRMC2	0.459865	0.303165	0.999714	0.882538	78185	TRUE	CD14 Mono	1
51	LINC02615	NA	NA	NA	NA	78185	TRUE	CD14 Mono	1
51	JADE1	0.748224	0.104991	0.999714	0.851602	78185	TRUE	CD14 Mono	1
51	SCLT1	0.0160625	0.923769	0.999714	0.987674	78185	TRUE	CD14 Mono	1
51	C4orf33	-0.1926	0.577876	0.999714	0.997866	78185	TRUE	CD14 Mono	1
51	AC096711.2	NA	NA	NA	NA	78185	TRUE	CD14 Mono	1
51	AC093916.1	NA	NA	NA	NA	78185	TRUE	CD14 Mono	1
51	AC018680.1	NA	NA	NA	NA	78185	TRUE	CD14 Mono	1
51	SLC7A11	NA	NA	NA	NA	78185	TRUE	CD14 Mono	1
51	LINC00499	NA	NA	NA	NA	78185	TRUE	CD14 Mono	1
51	AC109927.1	NA	NA	NA	NA	78185	TRUE	CD14 Mono	1
51	NOCT	0.0633409	0.839504	0.999714	0.997138	78185	TRUE	CD14 Mono	1
51	ELF2	-0.00206628	0.989651	0.999714	0.992219	78185	TRUE	CD14 Mono	1
51	NDUFC1	-0.0500598	0.767961	0.999714	0.992573	78185	TRUE	CD14 Mono	1
51	NAA15	0.306514	0.285342	0.999714	0.918618	78185	TRUE	CD14 Mono	1
51	AC097376.3	-0.597655	0.195748	0.999714	0.92586	78185	TRUE	CD14 Mono	1
51	RAB33B	0.120064	0.780155	0.999714	0.985154	78185	TRUE	CD14 Mono	1
51	SETD7	0.00492424	0.984821	0.999714	0.998415	78185	TRUE	CD14 Mono	1
51	AC112236.2	NA	NA	NA	NA	78185	TRUE	CD14 Mono	1
51	MGST2	0.0947639	0.708058	0.999714	0.992154	78185	TRUE	CD14 Mono	1
51	MAML3	-0.170291	0.269171	0.999714	0.613508	78185	TRUE	CD14 Mono	1
51	SCOC	-0.512317	0.204297	0.999714	0.99825	78185	TRUE	CD14 Mono	1
51	SCOC-AS1	0.315175	0.690025	0.999714	0.957214	78185	TRUE	CD14 Mono	1
51	ELMOD2	0.0691807	0.885689	0.999714	0.983202	78185	TRUE	CD14 Mono	1
51	TBC1D9	-0.00586256	0.977939	0.999714	0.989686	78185	TRUE	CD14 Mono	1
51	AC096733.2	-0.291124	0.562188	0.999714	0.99254	78185	TRUE	CD14 Mono	1
51	RNF150	-0.977427	0.0897738	0.999714	0.776846	78185	TRUE	CD14 Mono	1
51	ZNF330	-0.088921	0.724471	0.999714	0.985983	78185	TRUE	CD14 Mono	1
51	LINC02432	0.721812	0.0909999	0.999714	0.168892	78185	TRUE	CD14 Mono	1
51	AC097504.2	NA	NA	NA	NA	78185	TRUE	CD14 Mono	1
51	IL15	-0.105705	0.612022	0.999714	0.950091	78185	TRUE	CD14 Mono	1
51	INPP4B	NA	NA	NA	NA	78185	TRUE	CD14 Mono	1
51	AC139720.1	NA	NA	NA	NA	78185	TRUE	CD14 Mono	1
51	AC104596.1	NA	NA	NA	NA	78185	TRUE	CD14 Mono	1
51	USP38	0.705403	0.0504322	0.999714	0.999979	78185	TRUE	CD14 Mono	1
51	GAB1	-0.217077	0.506116	0.999714	0.748292	78185	TRUE	CD14 Mono	1
51	SMARCA5-AS1	NA	NA	NA	NA	78185	TRUE	CD14 Mono	1
51	SMARCA5	-0.211547	0.353639	0.999714	0.997898	78185	TRUE	CD14 Mono	1
51	AC107223.1	NA	NA	NA	NA	78185	TRUE	CD14 Mono	1
51	GYPE	NA	NA	NA	NA	78185	TRUE	CD14 Mono	1
51	HHIP-AS1	NA	NA	NA	NA	78185	TRUE	CD14 Mono	1
51	ANAPC10	-0.71949	0.0375728	0.999714	0.995185	78185	TRUE	CD14 Mono	1
51	ABCE1	0.349936	0.394659	0.999714	0.99215	78185	TRUE	CD14 Mono	1
51	OTUD4	0.159322	0.618762	0.999714	0.956681	78185	TRUE	CD14 Mono	1
51	SMAD1	NA	NA	NA	NA	78185	TRUE	CD14 Mono	1
51	SMAD1-AS1	NA	NA	NA	NA	78185	TRUE	CD14 Mono	1
51	MMAA	NA	NA	NA	NA	78185	TRUE	CD14 Mono	1
51	C4orf51	NA	NA	NA	NA	78185	TRUE	CD14 Mono	1
51	ZNF827	NA	NA	NA	NA	78185	TRUE	CD14 Mono	1
51	LINC01095	NA	NA	NA	NA	78185	TRUE	CD14 Mono	1
51	LSM6	-0.0316583	0.854119	0.999714	0.984599	78185	TRUE	CD14 Mono	1
51	SLC10A7	-0.341942	0.285496	0.999714	0.829207	78185	TRUE	CD14 Mono	1
51	TMEM184C	0.52936	0.254906	0.999714	0.99967	78185	TRUE	CD14 Mono	1
51	PRMT9	-0.399062	0.321157	0.999714	0.645374	78185	TRUE	CD14 Mono	1
51	ARHGAP10	-0.286671	0.513663	0.999714	0.914077	78185	TRUE	CD14 Mono	1
51	NR3C2	NA	NA	NA	NA	78185	TRUE	CD14 Mono	1
51	AC069272.1	NA	NA	NA	NA	78185	TRUE	CD14 Mono	1
51	AC002460.2	NA	NA	NA	NA	78185	TRUE	CD14 Mono	1
51	DCLK2	NA	NA	NA	NA	78185	TRUE	CD14 Mono	1
51	LRBA	-0.200943	0.467774	0.999714	0.985891	78185	TRUE	CD14 Mono	1
51	RPS3A	0.0922779	0.323642	0.999714	0.905343	78185	TRUE	CD14 Mono	1
51	SH3D19	NA	NA	NA	NA	78185	TRUE	CD14 Mono	1
51	AC095055.1	NA	NA	NA	NA	78185	TRUE	CD14 Mono	1
51	AC104819.3	NA	NA	NA	NA	78185	TRUE	CD14 Mono	1
51	FAM160A1-DT	NA	NA	NA	NA	78185	TRUE	CD14 Mono	1
51	FAM160A1	NA	NA	NA	NA	78185	TRUE	CD14 Mono	1
51	GATB	NA	NA	NA	NA	78185	TRUE	CD14 Mono	1
51	AC097375.1	NA	NA	NA	NA	78185	TRUE	CD14 Mono	1
51	LINC02273	NA	NA	NA	NA	78185	TRUE	CD14 Mono	1
51	FBXW7	-0.251615	0.0679363	0.999714	0.631467	78185	TRUE	CD14 Mono	1
51	AC023424.3	-0.139671	0.689839	0.999714	0.944005	78185	TRUE	CD14 Mono	1
51	MIR4453HG	NA	NA	NA	NA	78185	TRUE	CD14 Mono	1
51	TMEM154	0.166514	0.338795	0.999714	0.986436	78185	TRUE	CD14 Mono	1
51	TIGD4	NA	NA	NA	NA	78185	TRUE	CD14 Mono	1
51	ARFIP1	0.208675	0.429816	0.999714	0.999618	78185	TRUE	CD14 Mono	1
51	TRIM2	NA	NA	NA	NA	78185	TRUE	CD14 Mono	1
51	MND1	NA	NA	NA	NA	78185	TRUE	CD14 Mono	1
51	TMEM131L	-0.160374	0.463182	0.999714	0.968267	78185	TRUE	CD14 Mono	1
51	AC106865.2	-0.646188	0.0782347	0.999714	0.239426	78185	TRUE	CD14 Mono	1
51	TLR2	0.0680113	0.621418	0.999714	0.9282	78185	TRUE	CD14 Mono	1
51	RNF175	NA	NA	NA	NA	78185	TRUE	CD14 Mono	1
51	AC079298.3	NA	NA	NA	NA	78185	TRUE	CD14 Mono	1
51	PLRG1	-0.32078	0.501669	0.999714	0.963411	78185	TRUE	CD14 Mono	1
51	AC097467.3	NA	NA	NA	NA	78185	TRUE	CD14 Mono	1
51	MAP9	NA	NA	NA	NA	78185	TRUE	CD14 Mono	1
51	GUCY1A1	NA	NA	NA	NA	78185	TRUE	CD14 Mono	1
51	AC104083.1	NA	NA	NA	NA	78185	TRUE	CD14 Mono	1
51	GUCY1B1	NA	NA	NA	NA	78185	TRUE	CD14 Mono	1
51	CTSO	0.093297	0.789301	0.999714	0.994356	78185	TRUE	CD14 Mono	1
51	PDGFC	-0.68929	0.0386724	0.999714	0.937642	78185	TRUE	CD14 Mono	1
51	AC084740.1	NA	NA	NA	NA	78185	TRUE	CD14 Mono	1
51	GASK1B	-0.180432	0.379302	0.999714	0.872108	78185	TRUE	CD14 Mono	1
51	FAM198B-AS1	0.231406	0.470207	0.999714	0.684904	78185	TRUE	CD14 Mono	1
51	TMEM144	-0.291904	0.473155	0.999714	0.757286	78185	TRUE	CD14 Mono	1
51	RXFP1	NA	NA	NA	NA	78185	TRUE	CD14 Mono	1
51	C4orf46	NA	NA	NA	NA	78185	TRUE	CD14 Mono	1
51	ETFDH	0.11076	0.756683	0.999714	0.98631	78185	TRUE	CD14 Mono	1
51	PPID	-0.207726	0.559832	0.999714	0.967432	78185	TRUE	CD14 Mono	1
51	FNIP2	-0.184526	0.500479	0.999714	0.999953	78185	TRUE	CD14 Mono	1
51	C4orf45	NA	NA	NA	NA	78185	TRUE	CD14 Mono	1
51	RAPGEF2	-0.0425729	0.808755	0.999714	0.949408	78185	TRUE	CD14 Mono	1
51	FSTL5	NA	NA	NA	NA	78185	TRUE	CD14 Mono	1
51	NAF1	-0.00882852	0.982939	0.999714	0.991872	78185	TRUE	CD14 Mono	1
51	TKTL2	NA	NA	NA	NA	78185	TRUE	CD14 Mono	1
51	TMA16	NA	NA	NA	NA	78185	TRUE	CD14 Mono	1
51	2024-03-01	0.0453971	0.758308	0.999714	0.945897	78185	TRUE	CD14 Mono	1
51	TRIM61	NA	NA	NA	NA	78185	TRUE	CD14 Mono	1
51	FAM218A	NA	NA	NA	NA	78185	TRUE	CD14 Mono	1
51	TMEM192	-0.132341	0.701102	0.999714	0.946262	78185	TRUE	CD14 Mono	1
51	KLHL2	-0.211786	0.249293	0.999714	0.984379	78185	TRUE	CD14 Mono	1
51	MSMO1	0.057378	0.918398	0.999714	0.983944	78185	TRUE	CD14 Mono	1
51	SPOCK3	NA	NA	NA	NA	78185	TRUE	CD14 Mono	1
51	DDX60	-0.147312	0.706421	0.999714	0.985564	78185	TRUE	CD14 Mono	1
51	DDX60L	-0.164577	0.3836	0.999714	0.984686	78185	TRUE	CD14 Mono	1
51	PALLD	0.307088	0.538971	0.999714	0.781625	78185	TRUE	CD14 Mono	1
51	CBR4	0.207949	0.580233	0.999714	0.947511	78185	TRUE	CD14 Mono	1
51	SH3RF1	NA	NA	NA	NA	78185	TRUE	CD14 Mono	1
51	NEK1	-0.419797	0.316525	0.999714	0.989762	78185	TRUE	CD14 Mono	1
51	CLCN3	-0.651235	0.0563174	0.999714	0.921394	78185	TRUE	CD14 Mono	1
51	HPF1	-0.40062	0.27365	0.999714	0.994142	78185	TRUE	CD14 Mono	1
51	MFAP3L	NA	NA	NA	NA	78185	TRUE	CD14 Mono	1
51	GALNTL6	NA	NA	NA	NA	78185	TRUE	CD14 Mono	1
51	AC105285.1	NA	NA	NA	NA	78185	TRUE	CD14 Mono	1
51	GALNT7	0.104144	0.63584	0.999714	0.949404	78185	TRUE	CD14 Mono	1
51	AC097534.1	NA	NA	NA	NA	78185	TRUE	CD14 Mono	1
51	HMGB2	0.0586425	0.689738	0.999714	0.987551	78185	TRUE	CD14 Mono	1
51	AC097534.2	NA	NA	NA	NA	78185	TRUE	CD14 Mono	1
51	SAP30	0.524666	0.0355047	0.999714	0.784618	78185	TRUE	CD14 Mono	1
51	SCRG1	NA	NA	NA	NA	78185	TRUE	CD14 Mono	1
51	AC093849.4	NA	NA	NA	NA	78185	TRUE	CD14 Mono	1
51	FBXO8	NA	NA	NA	NA	78185	TRUE	CD14 Mono	1
51	CEP44	0.730389	0.0369016	0.999714	0.361664	78185	TRUE	CD14 Mono	1
51	HPGD	NA	NA	NA	NA	78185	TRUE	CD14 Mono	1
51	GPM6A	NA	NA	NA	NA	78185	TRUE	CD14 Mono	1
51	WDR17	0.225308	0.665522	0.999714	0.98337	78185	TRUE	CD14 Mono	1
51	AC019163.1	-1.01166	0.0897738	0.999714	0.523413	78185	TRUE	CD14 Mono	1
51	SPCS3	0.355859	0.0471502	0.999714	0.649633	78185	TRUE	CD14 Mono	1
51	NEIL3	NA	NA	NA	NA	78185	TRUE	CD14 Mono	1
51	AGA	NA	NA	NA	NA	78185	TRUE	CD14 Mono	1
51	AC078881.1	0.224185	0.668044	0.999714	0.965142	78185	TRUE	CD14 Mono	1
51	DCTD	-0.233726	0.581433	0.999714	0.977545	78185	TRUE	CD14 Mono	1
51	WWC2	-0.419143	0.331345	0.999714	0.810862	78185	TRUE	CD14 Mono	1
51	CDKN2AIP	NA	NA	NA	NA	78185	TRUE	CD14 Mono	1
51	AC107214.1	NA	NA	NA	NA	78185	TRUE	CD14 Mono	1
51	ING2	0.224773	0.564604	0.999714	0.946122	78185	TRUE	CD14 Mono	1
51	RWDD4	-0.164918	0.628852	0.999714	0.974997	78185	TRUE	CD14 Mono	1
51	TRAPPC11	0.00391036	0.989779	0.999714	0.992285	78185	TRUE	CD14 Mono	1
51	LINC02363	NA	NA	NA	NA	78185	TRUE	CD14 Mono	1
51	LINC02362	-0.805023	0.194498	0.999714	0.451434	78185	TRUE	CD14 Mono	1
51	IRF2	0.096847	0.662932	0.999714	0.965542	78185	TRUE	CD14 Mono	1
51	AC099343.3	0.582236	0.20637	0.999714	0.855532	78185	TRUE	CD14 Mono	1
51	LINC02427	NA	NA	NA	NA	78185	TRUE	CD14 Mono	1
51	CASP3	0.288746	0.4634	0.999714	0.860775	78185	TRUE	CD14 Mono	1
51	PRIMPOL	-1.0277	0.0661192	0.999714	0.975099	78185	TRUE	CD14 Mono	1
51	CENPU	NA	NA	NA	NA	78185	TRUE	CD14 Mono	1
51	ACSL1	-0.280968	0.0611006	0.999714	0.245032	78185	TRUE	CD14 Mono	1
51	AC084871.1	-0.361464	0.375199	0.999714	0.727655	78185	TRUE	CD14 Mono	1
51	AC084871.3	0.305912	0.555401	0.999714	0.954466	78185	TRUE	CD14 Mono	1
51	MIR3945HG	-0.400518	0.287391	0.999714	0.793609	78185	TRUE	CD14 Mono	1
51	LINC01093	NA	NA	NA	NA	78185	TRUE	CD14 Mono	1
51	SLC25A4	NA	NA	NA	NA	78185	TRUE	CD14 Mono	1
51	CFAP97	-0.135072	0.754752	0.999714	0.993655	78185	TRUE	CD14 Mono	1
51	SNX25	NA	NA	NA	NA	78185	TRUE	CD14 Mono	1
51	LRP2BP	NA	NA	NA	NA	78185	TRUE	CD14 Mono	1
51	AC112722.1	NA	NA	NA	NA	78185	TRUE	CD14 Mono	1
51	ANKRD37	-0.668079	0.280513	0.999714	0.811821	78185	TRUE	CD14 Mono	1
51	UFSP2	0.265166	0.483776	0.999714	0.96364	78185	TRUE	CD14 Mono	1
51	C4orf47	NA	NA	NA	NA	78185	TRUE	CD14 Mono	1
51	AC106897.1	NA	NA	NA	NA	78185	TRUE	CD14 Mono	1
51	TLR3	NA	NA	NA	NA	78185	TRUE	CD14 Mono	1
51	CYP4V2	NA	NA	NA	NA	78185	TRUE	CD14 Mono	1
51	KLKB1	NA	NA	NA	NA	78185	TRUE	CD14 Mono	1
51	FRG1-DT	NA	NA	NA	NA	78185	TRUE	CD14 Mono	1
51	FRG1	-0.356669	0.129675	0.999714	0.995306	78185	TRUE	CD14 Mono	1
51	CCDC127	NA	NA	NA	NA	78185	TRUE	CD14 Mono	1
51	SDHA	0.175019	0.579578	0.999714	0.954003	78185	TRUE	CD14 Mono	1
51	AC021087.1	NA	NA	NA	NA	78185	TRUE	CD14 Mono	1
51	PDCD6	0.275887	0.208939	0.999714	0.993412	78185	TRUE	CD14 Mono	1
51	AHRR	NA	NA	NA	NA	78185	TRUE	CD14 Mono	1
51	EXOC3-AS1	NA	NA	NA	NA	78185	TRUE	CD14 Mono	1
51	EXOC3	-0.0810217	0.77376	0.999714	0.996494	78185	TRUE	CD14 Mono	1
51	AC010442.1	NA	NA	NA	NA	78185	TRUE	CD14 Mono	1
51	SLC9A3	NA	NA	NA	NA	78185	TRUE	CD14 Mono	1
51	SLC9A3-AS1	-0.86158	0.191181	0.999714	0.653977	78185	TRUE	CD14 Mono	1
51	CEP72	NA	NA	NA	NA	78185	TRUE	CD14 Mono	1
51	TPPP	NA	NA	NA	NA	78185	TRUE	CD14 Mono	1
51	ZDHHC11B	NA	NA	NA	NA	78185	TRUE	CD14 Mono	1
51	BRD9	0.158422	0.608107	0.999714	0.984521	78185	TRUE	CD14 Mono	1
51	TRIP13	NA	NA	NA	NA	78185	TRUE	CD14 Mono	1
51	AC122719.3	NA	NA	NA	NA	78185	TRUE	CD14 Mono	1
51	SLC12A7	0.125264	0.730209	0.999714	0.9905	78185	TRUE	CD14 Mono	1
51	AC114291.2	NA	NA	NA	NA	78185	TRUE	CD14 Mono	1
51	CLPTM1L	-0.510441	0.0884642	0.999714	0.883826	78185	TRUE	CD14 Mono	1
51	AC026748.3	NA	NA	NA	NA	78185	TRUE	CD14 Mono	1
51	LPCAT1	0.0388535	0.885967	0.999714	0.982663	78185	TRUE	CD14 Mono	1
51	MRPL36	0.253164	0.427167	0.999714	0.994677	78185	TRUE	CD14 Mono	1
51	NDUFS6	0.141493	0.413343	0.999714	0.994493	78185	TRUE	CD14 Mono	1
51	AC106799.2	NA	NA	NA	NA	78185	TRUE	CD14 Mono	1
51	AC091978.1	NA	NA	NA	NA	78185	TRUE	CD14 Mono	1
51	ICE1	0.0253889	0.933859	0.999714	0.988605	78185	TRUE	CD14 Mono	1
51	MED10	-0.246084	0.415641	0.999714	0.991794	78185	TRUE	CD14 Mono	1
51	NSUN2	0.0611287	0.858844	0.999714	0.963836	78185	TRUE	CD14 Mono	1
51	SRD5A1	-0.102586	0.752209	0.999714	0.966255	78185	TRUE	CD14 Mono	1
51	TENT4A	-0.18514	0.584584	0.999714	0.948326	78185	TRUE	CD14 Mono	1
51	LINC02196	NA	NA	NA	NA	78185	TRUE	CD14 Mono	1
51	ADCY2	NA	NA	NA	NA	78185	TRUE	CD14 Mono	1
51	MTRR	-0.185427	0.686921	0.999714	0.989907	78185	TRUE	CD14 Mono	1
51	FASTKD3	-0.510373	0.304508	0.999714	0.950586	78185	TRUE	CD14 Mono	1
51	AC091965.1	NA	NA	NA	NA	78185	TRUE	CD14 Mono	1
51	MIR4458HG	NA	NA	NA	NA	78185	TRUE	CD14 Mono	1
51	SEMA5A	NA	NA	NA	NA	78185	TRUE	CD14 Mono	1
51	SNHG18	NA	NA	NA	NA	78185	TRUE	CD14 Mono	1
51	ATPSCKMT	-0.234487	0.669747	0.999714	0.88498	78185	TRUE	CD14 Mono	1
51	CCT5	-0.0230288	0.920876	0.999714	0.994128	78185	TRUE	CD14 Mono	1
51	CMBL	NA	NA	NA	NA	78185	TRUE	CD14 Mono	1
51	AC012640.2	NA	NA	NA	NA	78185	TRUE	CD14 Mono	1
51	2024-03-06	-0.00659987	0.975848	0.999714	0.998327	78185	TRUE	CD14 Mono	1
51	ROPN1L	NA	NA	NA	NA	78185	TRUE	CD14 Mono	1
51	ANKRD33B	NA	NA	NA	NA	78185	TRUE	CD14 Mono	1
51	DAP	0.147904	0.503619	0.999714	0.958981	78185	TRUE	CD14 Mono	1
51	AC012629.2	NA	NA	NA	NA	78185	TRUE	CD14 Mono	1
51	TRIO	-0.183142	0.407744	0.999714	0.947474	78185	TRUE	CD14 Mono	1
51	OTULINL	-0.281251	0.254796	0.999714	0.987367	78185	TRUE	CD14 Mono	1
51	AC010491.1	NA	NA	NA	NA	78185	TRUE	CD14 Mono	1
51	OTULIN	-0.244993	0.416045	0.999714	0.921647	78185	TRUE	CD14 Mono	1
51	ANKH	NA	NA	NA	NA	78185	TRUE	CD14 Mono	1
51	AC016575.1	NA	NA	NA	NA	78185	TRUE	CD14 Mono	1
51	ZNF622	1.05442	0.013827	0.999714	0.982402	78185	TRUE	CD14 Mono	1
51	RETREG1	0.0429653	0.933542	0.999714	0.996921	78185	TRUE	CD14 Mono	1
51	AC024588.1	NA	NA	NA	NA	78185	TRUE	CD14 Mono	1
51	AC022113.1	NA	NA	NA	NA	78185	TRUE	CD14 Mono	1
51	MYO10	NA	NA	NA	NA	78185	TRUE	CD14 Mono	1
51	BASP1	-0.29966	0.0919837	0.999714	0.488013	78185	TRUE	CD14 Mono	1
51	BASP1-AS1	-1.16785	0.034893	0.999714	0.610794	78185	TRUE	CD14 Mono	1
51	LINC02217	-0.0285736	0.921558	0.999714	0.921558	78185	TRUE	CD14 Mono	1
51	LINC02218	NA	NA	NA	NA	78185	TRUE	CD14 Mono	1
51	LINC02100	NA	NA	NA	NA	78185	TRUE	CD14 Mono	1
51	LINC02241	NA	NA	NA	NA	78185	TRUE	CD14 Mono	1
51	CDH12	NA	NA	NA	NA	78185	TRUE	CD14 Mono	1
51	C5orf17	0.397929	0.448529	0.999714	0.60006	78185	TRUE	CD14 Mono	1
51	AC114930.1	NA	NA	NA	NA	78185	TRUE	CD14 Mono	1
51	LINC02211	NA	NA	NA	NA	78185	TRUE	CD14 Mono	1
51	LINC02109	NA	NA	NA	NA	78185	TRUE	CD14 Mono	1
51	AC113386.1	NA	NA	NA	NA	78185	TRUE	CD14 Mono	1
51	DROSHA	NA	NA	NA	NA	78185	TRUE	CD14 Mono	1
51	C5orf22	0.756634	0.104841	0.999714	0.884727	78185	TRUE	CD14 Mono	1
51	PDZD2	NA	NA	NA	NA	78185	TRUE	CD14 Mono	1
51	AC025178.1	NA	NA	NA	NA	78185	TRUE	CD14 Mono	1
51	GOLPH3	0.0677481	0.755927	0.999714	0.987177	78185	TRUE	CD14 Mono	1
51	AC025181.2	NA	NA	NA	NA	78185	TRUE	CD14 Mono	1
51	MTMR12	0.207758	0.552795	0.999714	0.95032	78185	TRUE	CD14 Mono	1
51	ZFR	0.0905804	0.650193	0.999714	0.985717	78185	TRUE	CD14 Mono	1
51	SUB1	-0.169317	0.215876	0.999714	0.871352	78185	TRUE	CD14 Mono	1
51	NPR3	NA	NA	NA	NA	78185	TRUE	CD14 Mono	1
51	AC010343.3	NA	NA	NA	NA	78185	TRUE	CD14 Mono	1
51	AC034231.1	NA	NA	NA	NA	78185	TRUE	CD14 Mono	1
51	TARS	-0.218552	0.563065	0.999714	0.987262	78185	TRUE	CD14 Mono	1
51	AMACR	NA	NA	NA	NA	78185	TRUE	CD14 Mono	1
51	C1QTNF3	NA	NA	NA	NA	78185	TRUE	CD14 Mono	1
51	RAI14	NA	NA	NA	NA	78185	TRUE	CD14 Mono	1
51	AC026801.2	NA	NA	NA	NA	78185	TRUE	CD14 Mono	1
51	TTC23L	NA	NA	NA	NA	78185	TRUE	CD14 Mono	1
51	RAD1	0.155002	0.778546	0.999714	0.991772	78185	TRUE	CD14 Mono	1
51	BRIX1	0.0218226	0.970049	0.999714	0.987556	78185	TRUE	CD14 Mono	1
51	DNAJC21	-0.0448688	0.86222	0.999714	0.99949	78185	TRUE	CD14 Mono	1
51	PRLR	0.0696606	0.828523	0.999714	0.938566	78185	TRUE	CD14 Mono	1
51	SPEF2	NA	NA	NA	NA	78185	TRUE	CD14 Mono	1
51	AC137810.1	NA	NA	NA	NA	78185	TRUE	CD14 Mono	1
51	IL7R	NA	NA	NA	NA	78185	TRUE	CD14 Mono	1
51	LMBRD2	0.116315	0.790265	0.999714	0.980729	78185	TRUE	CD14 Mono	1
51	SKP2	NA	NA	NA	NA	78185	TRUE	CD14 Mono	1
51	NADK2	1.46723	0.0126864	0.999714	0.373714	78185	TRUE	CD14 Mono	1
51	SLC1A3	-1.00493	0.0720654	0.999714	0.338659	78185	TRUE	CD14 Mono	1
51	AC008957.1	-0.428829	0.476801	0.999714	0.730461	78185	TRUE	CD14 Mono	1
51	NIPBL-DT	NA	NA	NA	NA	78185	TRUE	CD14 Mono	1
51	NIPBL	-0.146278	0.349598	0.999714	0.99437	78185	TRUE	CD14 Mono	1
51	CPLANE1	-0.28339	0.649024	0.999714	0.911638	78185	TRUE	CD14 Mono	1
51	AC025449.2	NA	NA	NA	NA	78185	TRUE	CD14 Mono	1
51	NUP155	-0.472334	0.308885	0.999714	0.801756	78185	TRUE	CD14 Mono	1
51	WDR70	-0.0965479	0.642247	0.999714	0.982925	78185	TRUE	CD14 Mono	1
51	RICTOR	-0.206281	0.287673	0.999714	0.987069	78185	TRUE	CD14 Mono	1
51	AC008964.1	NA	NA	NA	NA	78185	TRUE	CD14 Mono	1
51	FYB1	-0.191806	0.106678	0.999714	0.989689	78185	TRUE	CD14 Mono	1
51	DAB2	NA	NA	NA	NA	78185	TRUE	CD14 Mono	1
51	LINC00603	NA	NA	NA	NA	78185	TRUE	CD14 Mono	1
51	AC114977.1	NA	NA	NA	NA	78185	TRUE	CD14 Mono	1
51	AC114977.2	NA	NA	NA	NA	78185	TRUE	CD14 Mono	1
51	TTC33	0.416989	0.387816	0.999714	0.858858	78185	TRUE	CD14 Mono	1
51	PTGER4	0.059834	0.858099	0.999714	0.962411	78185	TRUE	CD14 Mono	1
51	PRKAA1	0.0667986	0.839823	0.999714	0.949456	78185	TRUE	CD14 Mono	1
51	RPL37	-0.0880511	0.32286	0.999714	0.96865	78185	TRUE	CD14 Mono	1
51	CARD6	0.0152698	0.975109	0.999714	0.994198	78185	TRUE	CD14 Mono	1
51	OXCT1	NA	NA	NA	NA	78185	TRUE	CD14 Mono	1
51	C5orf51	-0.0280679	0.940738	0.999714	0.984764	78185	TRUE	CD14 Mono	1
51	FBXO4	NA	NA	NA	NA	78185	TRUE	CD14 Mono	1
51	CCDC152	NA	NA	NA	NA	78185	TRUE	CD14 Mono	1
51	AC008945.2	NA	NA	NA	NA	78185	TRUE	CD14 Mono	1
51	AC008875.3	0.26647	0.385108	0.999714	0.958337	78185	TRUE	CD14 Mono	1
51	AC008875.2	NA	NA	NA	NA	78185	TRUE	CD14 Mono	1
51	AC025171.1	-0.300595	0.509689	0.999714	0.977399	78185	TRUE	CD14 Mono	1
51	AC025171.3	NA	NA	NA	NA	78185	TRUE	CD14 Mono	1
51	ANXA2R	NA	NA	NA	NA	78185	TRUE	CD14 Mono	1
51	AC025171.2	-0.425362	0.301555	0.999714	0.891258	78185	TRUE	CD14 Mono	1
51	AC025171.4	NA	NA	NA	NA	78185	TRUE	CD14 Mono	1
51	ZNF131	-0.00457677	0.985226	0.999714	0.994374	78185	TRUE	CD14 Mono	1
51	NIM1K	NA	NA	NA	NA	78185	TRUE	CD14 Mono	1
51	HMGCS1	-0.53411	0.21783	0.999714	0.867725	78185	TRUE	CD14 Mono	1
51	CCL28	NA	NA	NA	NA	78185	TRUE	CD14 Mono	1
51	TMEM267	0.426642	0.489705	0.999714	0.989336	78185	TRUE	CD14 Mono	1
51	AC114956.3	NA	NA	NA	NA	78185	TRUE	CD14 Mono	1
51	C5orf34	NA	NA	NA	NA	78185	TRUE	CD14 Mono	1
51	PAIP1	-0.347294	0.33339	0.999714	0.96797	78185	TRUE	CD14 Mono	1
51	NNT-AS1	0.289244	0.700509	0.999714	0.963833	78185	TRUE	CD14 Mono	1
51	NNT	-0.263818	0.458202	0.999714	0.954403	78185	TRUE	CD14 Mono	1
51	MRPS30-DT	NA	NA	NA	NA	78185	TRUE	CD14 Mono	1
51	MRPS30	-0.0958753	0.842854	0.999714	0.999308	78185	TRUE	CD14 Mono	1
51	EMB	-0.0695503	0.65402	0.999714	0.984939	78185	TRUE	CD14 Mono	1
51	PARP8	-0.0241528	0.880893	0.999714	0.983475	78185	TRUE	CD14 Mono	1
51	AC022126.1	NA	NA	NA	NA	78185	TRUE	CD14 Mono	1
51	PELO	NA	NA	NA	NA	78185	TRUE	CD14 Mono	1
51	ITGA1	-0.743465	0.169153	0.999714	0.71865	78185	TRUE	CD14 Mono	1
51	ITGA2	NA	NA	NA	NA	78185	TRUE	CD14 Mono	1
51	MOCS2	NA	NA	NA	NA	78185	TRUE	CD14 Mono	1
51	AC008966.1	NA	NA	NA	NA	78185	TRUE	CD14 Mono	1
51	NDUFS4	-0.106752	0.64381	0.999714	0.92571	78185	TRUE	CD14 Mono	1
51	ARL15	-0.092765	0.559345	0.999714	0.970488	78185	TRUE	CD14 Mono	1
51	AC025175.2	NA	NA	NA	NA	78185	TRUE	CD14 Mono	1
51	LINC01033	NA	NA	NA	NA	78185	TRUE	CD14 Mono	1
51	SNX18	-0.272948	0.301422	0.999714	0.71396	78185	TRUE	CD14 Mono	1
51	AC016583.2	NA	NA	NA	NA	78185	TRUE	CD14 Mono	1
51	AC034238.1	NA	NA	NA	NA	78185	TRUE	CD14 Mono	1
51	GZMK	NA	NA	NA	NA	78185	TRUE	CD14 Mono	1
51	GZMA	NA	NA	NA	NA	78185	TRUE	CD14 Mono	1
51	CDC20B	NA	NA	NA	NA	78185	TRUE	CD14 Mono	1
51	AC026704.1	NA	NA	NA	NA	78185	TRUE	CD14 Mono	1
51	DHX29	-0.0137047	0.959683	0.999714	0.998018	78185	TRUE	CD14 Mono	1
51	MTREX	-0.301806	0.310596	0.999714	0.998627	78185	TRUE	CD14 Mono	1
51	PLPP1	NA	NA	NA	NA	78185	TRUE	CD14 Mono	1
51	SLC38A9	0.0634812	0.839464	0.999714	0.990707	78185	TRUE	CD14 Mono	1
51	IL31RA	-0.429742	0.476801	0.999714	0.862408	78185	TRUE	CD14 Mono	1
51	IL6ST	0.160835	0.417972	0.999714	0.887829	78185	TRUE	CD14 Mono	1
51	AC008914.1	NA	NA	NA	NA	78185	TRUE	CD14 Mono	1
51	AC008892.1	NA	NA	NA	NA	78185	TRUE	CD14 Mono	1
51	AC016596.1	NA	NA	NA	NA	78185	TRUE	CD14 Mono	1
51	ANKRD55	NA	NA	NA	NA	78185	TRUE	CD14 Mono	1
51	LINC01948	NA	NA	NA	NA	78185	TRUE	CD14 Mono	1
51	C5orf67	NA	NA	NA	NA	78185	TRUE	CD14 Mono	1
51	MAP3K1	0.0263173	0.853876	0.999714	0.970597	78185	TRUE	CD14 Mono	1
51	AC008937.2	-0.295241	0.498132	0.999714	0.957351	78185	TRUE	CD14 Mono	1
51	AC008937.1	NA	NA	NA	NA	78185	TRUE	CD14 Mono	1
51	SETD9	NA	NA	NA	NA	78185	TRUE	CD14 Mono	1
51	MIER3	NA	NA	NA	NA	78185	TRUE	CD14 Mono	1
51	GPBP1	-0.193537	0.310128	0.999714	0.998218	78185	TRUE	CD14 Mono	1
51	PLK2	NA	NA	NA	NA	78185	TRUE	CD14 Mono	1
51	GAPT	-0.092211	0.679899	0.999714	0.939203	78185	TRUE	CD14 Mono	1
51	PDE4D	-0.449622	0.0866544	0.999714	0.426726	78185	TRUE	CD14 Mono	1
51	AC092343.1	NA	NA	NA	NA	78185	TRUE	CD14 Mono	1
51	PART1	NA	NA	NA	NA	78185	TRUE	CD14 Mono	1
51	DEPDC1B	NA	NA	NA	NA	78185	TRUE	CD14 Mono	1
51	ELOVL7	NA	NA	NA	NA	78185	TRUE	CD14 Mono	1
51	AC104113.1	NA	NA	NA	NA	78185	TRUE	CD14 Mono	1
51	ERCC8	0.215072	0.49937	0.999714	0.9678	78185	TRUE	CD14 Mono	1
51	NDUFAF2	-0.0889624	0.734824	0.999714	0.928623	78185	TRUE	CD14 Mono	1
51	SMIM15	-0.151775	0.626768	0.999714	0.990624	78185	TRUE	CD14 Mono	1
51	SMIM15-AS1	NA	NA	NA	NA	78185	TRUE	CD14 Mono	1
51	LINC02057	NA	NA	NA	NA	78185	TRUE	CD14 Mono	1
51	ZSWIM6	-0.0735934	0.564785	0.999714	0.875124	78185	TRUE	CD14 Mono	1
51	C5orf64	NA	NA	NA	NA	78185	TRUE	CD14 Mono	1
51	KIF2A	0.15802	0.542561	0.999714	0.986294	78185	TRUE	CD14 Mono	1
51	DIMT1	NA	NA	NA	NA	78185	TRUE	CD14 Mono	1
51	IPO11	NA	NA	NA	NA	78185	TRUE	CD14 Mono	1
51	SREK1IP1	-0.00526794	0.978992	0.999714	0.989668	78185	TRUE	CD14 Mono	1
51	CWC27	-0.135265	0.630086	0.999714	0.980404	78185	TRUE	CD14 Mono	1
51	ADAMTS6	NA	NA	NA	NA	78185	TRUE	CD14 Mono	1
51	CENPK	NA	NA	NA	NA	78185	TRUE	CD14 Mono	1
51	PPWD1	-0.00839363	0.979784	0.999714	0.996633	78185	TRUE	CD14 Mono	1
51	TRIM23	0.202941	0.806973	0.999714	0.961443	78185	TRUE	CD14 Mono	1
51	SHLD3	NA	NA	NA	NA	78185	TRUE	CD14 Mono	1
51	TRAPPC13	-0.0442977	0.919977	0.999714	0.998469	78185	TRUE	CD14 Mono	1
51	SGTB	0.185889	0.530808	0.999714	0.996261	78185	TRUE	CD14 Mono	1
51	NLN	0.0114175	0.978174	0.999714	0.980991	78185	TRUE	CD14 Mono	1
51	ERBIN	-0.0338809	0.847088	0.999714	0.991219	78185	TRUE	CD14 Mono	1
51	AC010359.3	NA	NA	NA	NA	78185	TRUE	CD14 Mono	1
51	AC025442.2	NA	NA	NA	NA	78185	TRUE	CD14 Mono	1
51	SREK1	0.215287	0.299106	0.999714	0.98012	78185	TRUE	CD14 Mono	1
51	MAST4	NA	NA	NA	NA	78185	TRUE	CD14 Mono	1
51	MAST4-AS1	NA	NA	NA	NA	78185	TRUE	CD14 Mono	1
51	CD180	NA	NA	NA	NA	78185	TRUE	CD14 Mono	1
51	PIK3R1	0.00279158	0.987409	0.999714	0.990169	78185	TRUE	CD14 Mono	1
51	AC010280.2	NA	NA	NA	NA	78185	TRUE	CD14 Mono	1
51	SLC30A5	-0.231871	0.482097	0.999714	0.922373	78185	TRUE	CD14 Mono	1
51	AC010273.2	NA	NA	NA	NA	78185	TRUE	CD14 Mono	1
51	CCNB1	NA	NA	NA	NA	78185	TRUE	CD14 Mono	1
51	CENPH	NA	NA	NA	NA	78185	TRUE	CD14 Mono	1
51	MRPS36	0.193304	0.397073	0.999714	0.933722	78185	TRUE	CD14 Mono	1
51	CDK7	0.878668	0.0255172	0.999714	0.961705	78185	TRUE	CD14 Mono	1
51	CCDC125	NA	NA	NA	NA	78185	TRUE	CD14 Mono	1
51	AK6	-0.564737	0.242679	0.999714	0.948118	78185	TRUE	CD14 Mono	1
51	TAF9	0.250436	0.348818	0.999714	0.97085	78185	TRUE	CD14 Mono	1
51	RAD17	NA	NA	NA	NA	78185	TRUE	CD14 Mono	1
51	OCLN	NA	NA	NA	NA	78185	TRUE	CD14 Mono	1
51	GTF2H2C	NA	NA	NA	NA	78185	TRUE	CD14 Mono	1
51	SERF1B	NA	NA	NA	NA	78185	TRUE	CD14 Mono	1
51	SMN2	NA	NA	NA	NA	78185	TRUE	CD14 Mono	1
51	AC146944.4	NA	NA	NA	NA	78185	TRUE	CD14 Mono	1
51	SMN1	0.774456	0.135545	0.999714	0.576275	78185	TRUE	CD14 Mono	1
51	NAIP	-0.190922	0.144491	0.999714	0.985247	78185	TRUE	CD14 Mono	1
51	GTF2H2	NA	NA	NA	NA	78185	TRUE	CD14 Mono	1
51	BDP1	0.0798867	0.738184	0.999714	0.992475	78185	TRUE	CD14 Mono	1
51	MCCC2	-0.470107	0.314127	0.999714	0.8927	78185	TRUE	CD14 Mono	1
51	MRPS27	0.0456822	0.912987	0.999714	0.994582	78185	TRUE	CD14 Mono	1
51	PTCD2	NA	NA	NA	NA	78185	TRUE	CD14 Mono	1
51	ZNF366	NA	NA	NA	NA	78185	TRUE	CD14 Mono	1
51	TNPO1	0.178387	0.481193	0.999714	0.997395	78185	TRUE	CD14 Mono	1
51	FCHO2	0.155327	0.603714	0.999714	0.999599	78185	TRUE	CD14 Mono	1
51	AC099522.2	NA	NA	NA	NA	78185	TRUE	CD14 Mono	1
51	BTF3	0.0830879	0.480839	0.999714	0.947073	78185	TRUE	CD14 Mono	1
51	ANKRA2	NA	NA	NA	NA	78185	TRUE	CD14 Mono	1
51	UTP15	NA	NA	NA	NA	78185	TRUE	CD14 Mono	1
51	ENC1	NA	NA	NA	NA	78185	TRUE	CD14 Mono	1
51	HEXB	0.0593462	0.739575	0.999714	0.972278	78185	TRUE	CD14 Mono	1
51	GFM2	0.0801635	0.869853	0.999714	0.946558	78185	TRUE	CD14 Mono	1
51	NSA2	-0.0538761	0.722464	0.999714	0.995491	78185	TRUE	CD14 Mono	1
51	FAM169A	NA	NA	NA	NA	78185	TRUE	CD14 Mono	1
51	AC010501.2	NA	NA	NA	NA	78185	TRUE	CD14 Mono	1
51	AC116337.3	NA	NA	NA	NA	78185	TRUE	CD14 Mono	1
51	GCNT4	NA	NA	NA	NA	78185	TRUE	CD14 Mono	1
51	ANKRD31	NA	NA	NA	NA	78185	TRUE	CD14 Mono	1
51	AC008897.2	NA	NA	NA	NA	78185	TRUE	CD14 Mono	1
51	HMGCR	-0.376045	0.256561	0.999714	0.940979	78185	TRUE	CD14 Mono	1
51	CERT1	0.195914	0.252708	0.999714	0.960147	78185	TRUE	CD14 Mono	1
51	POLK	-0.113421	0.648134	0.999714	0.996835	78185	TRUE	CD14 Mono	1
51	AC010245.2	NA	NA	NA	NA	78185	TRUE	CD14 Mono	1
51	ANKDD1B	NA	NA	NA	NA	78185	TRUE	CD14 Mono	1
51	POC5	-0.000324507	0.997267	0.999714	0.999868	78185	TRUE	CD14 Mono	1
51	SV2C	NA	NA	NA	NA	78185	TRUE	CD14 Mono	1
51	IQGAP2	-0.0407509	0.78446	0.999714	0.939606	78185	TRUE	CD14 Mono	1
51	AC026725.1	NA	NA	NA	NA	78185	TRUE	CD14 Mono	1
51	F2RL2	NA	NA	NA	NA	78185	TRUE	CD14 Mono	1
51	AC025188.1	NA	NA	NA	NA	78185	TRUE	CD14 Mono	1
51	F2R	NA	NA	NA	NA	78185	TRUE	CD14 Mono	1
51	F2RL1	NA	NA	NA	NA	78185	TRUE	CD14 Mono	1
51	S100Z	0.0345644	0.862646	0.999714	0.935713	78185	TRUE	CD14 Mono	1
51	CRHBP	NA	NA	NA	NA	78185	TRUE	CD14 Mono	1
51	AGGF1	-0.219271	0.469073	0.999714	0.968297	78185	TRUE	CD14 Mono	1
51	ZBED3	0.59835	0.23125	0.999714	0.715911	78185	TRUE	CD14 Mono	1
51	ZBED3-AS1	NA	NA	NA	NA	78185	TRUE	CD14 Mono	1
51	PDE8B	NA	NA	NA	NA	78185	TRUE	CD14 Mono	1
51	WDR41	0.0224452	0.935368	0.999714	0.989893	78185	TRUE	CD14 Mono	1
51	TBCA	-0.0276789	0.854001	0.999714	0.986128	78185	TRUE	CD14 Mono	1
51	AP3B1	-0.209226	0.199825	0.999714	0.914891	78185	TRUE	CD14 Mono	1
51	SCAMP1-AS1	0.174186	0.735041	0.999714	0.999867	78185	TRUE	CD14 Mono	1
51	SCAMP1	-0.281701	0.443422	0.999714	0.99727	78185	TRUE	CD14 Mono	1
51	LHFPL2	-0.298991	0.527596	0.999714	0.881746	78185	TRUE	CD14 Mono	1
51	ARSB	-0.389843	0.169898	0.999714	0.814201	78185	TRUE	CD14 Mono	1
51	DMGDH	NA	NA	NA	NA	78185	TRUE	CD14 Mono	1
51	JMY	0.0558316	0.882574	0.999714	0.987011	78185	TRUE	CD14 Mono	1
51	HOMER1	NA	NA	NA	NA	78185	TRUE	CD14 Mono	1
51	TENT2	-0.134407	0.48031	0.999714	0.954822	78185	TRUE	CD14 Mono	1
51	CMYA5	NA	NA	NA	NA	78185	TRUE	CD14 Mono	1
51	MTX3	NA	NA	NA	NA	78185	TRUE	CD14 Mono	1
51	THBS4	NA	NA	NA	NA	78185	TRUE	CD14 Mono	1
51	AC012636.1	NA	NA	NA	NA	78185	TRUE	CD14 Mono	1
51	SERINC5	-0.204789	0.402233	0.999714	0.972542	78185	TRUE	CD14 Mono	1
51	AC010260.1	NA	NA	NA	NA	78185	TRUE	CD14 Mono	1
51	ZFYVE16	0.0509377	0.822621	0.999714	0.959804	78185	TRUE	CD14 Mono	1
51	AC008771.1	-0.0593138	0.906378	0.999714	0.998928	78185	TRUE	CD14 Mono	1
51	FAM151B	-0.376605	0.307978	0.999714	0.872917	78185	TRUE	CD14 Mono	1
51	ANKRD34B	-1.52478	0.0127377	0.999714	0.0936675	78185	TRUE	CD14 Mono	1
51	DHFR	0.082205	0.818252	0.999714	0.937759	78185	TRUE	CD14 Mono	1
51	MSH3	0.154241	0.545072	0.999714	0.988683	78185	TRUE	CD14 Mono	1
51	RASGRF2-AS1	NA	NA	NA	NA	78185	TRUE	CD14 Mono	1
51	RASGRF2	NA	NA	NA	NA	78185	TRUE	CD14 Mono	1
51	CKMT2-AS1	NA	NA	NA	NA	78185	TRUE	CD14 Mono	1
51	ZCCHC9	-0.166367	0.664262	0.999714	0.938294	78185	TRUE	CD14 Mono	1
51	SSBP2	-0.11999	0.551055	0.999714	0.987213	78185	TRUE	CD14 Mono	1
51	ATG10	0.367908	0.276434	0.999714	0.724693	78185	TRUE	CD14 Mono	1
51	RPS23	0.00279321	0.975931	0.999714	0.992037	78185	TRUE	CD14 Mono	1
51	ATP6AP1L	NA	NA	NA	NA	78185	TRUE	CD14 Mono	1
51	AC104118.1	NA	NA	NA	NA	78185	TRUE	CD14 Mono	1
51	TMEM167A	-0.169527	0.288914	0.999714	0.939409	78185	TRUE	CD14 Mono	1
51	XRCC4	0.0254577	0.906241	0.999714	0.993363	78185	TRUE	CD14 Mono	1
51	VCAN	-0.0789329	0.391116	0.999714	0.869187	78185	TRUE	CD14 Mono	1
51	VCAN-AS1	0.0141819	0.956316	0.999714	0.965956	78185	TRUE	CD14 Mono	1
51	EDIL3	NA	NA	NA	NA	78185	TRUE	CD14 Mono	1
51	COX7C	-0.0561292	0.618537	0.999714	0.988607	78185	TRUE	CD14 Mono	1
51	RASA1	-0.153463	0.552767	0.999714	0.999244	78185	TRUE	CD14 Mono	1
51	CCNH	-0.553773	0.00345523	0.999714	0.184921	78185	TRUE	CD14 Mono	1
51	AC018754.1	-0.367508	0.62862	0.999714	0.855392	78185	TRUE	CD14 Mono	1
51	TMEM161B	0.175466	0.658555	0.999714	0.987532	78185	TRUE	CD14 Mono	1
51	TMEM161B-AS1	NA	NA	NA	NA	78185	TRUE	CD14 Mono	1
51	MEF2C-AS2	NA	NA	NA	NA	78185	TRUE	CD14 Mono	1
51	MEF2C	-0.227819	0.127571	0.999714	0.885332	78185	TRUE	CD14 Mono	1
51	MEF2C-AS1	0.38195	0.47215	0.999714	0.752642	78185	TRUE	CD14 Mono	1
51	CETN3	NA	NA	NA	NA	78185	TRUE	CD14 Mono	1
51	AC093510.1	NA	NA	NA	NA	78185	TRUE	CD14 Mono	1
51	MBLAC2	NA	NA	NA	NA	78185	TRUE	CD14 Mono	1
51	POLR3G	NA	NA	NA	NA	78185	TRUE	CD14 Mono	1
51	LYSMD3	-0.176701	0.610078	0.999714	0.977946	78185	TRUE	CD14 Mono	1
51	ADGRV1	-0.458255	0.400786	0.999714	0.779053	78185	TRUE	CD14 Mono	1
51	LUCAT1	-0.309403	0.378251	0.999714	0.781431	78185	TRUE	CD14 Mono	1
51	AC123595.1	NA	NA	NA	NA	78185	TRUE	CD14 Mono	1
51	AC123595.2	-0.549496	0.453829	0.999714	0.829998	78185	TRUE	CD14 Mono	1
51	ARRDC3	0.127768	0.607931	0.999714	0.889911	78185	TRUE	CD14 Mono	1
51	ARRDC3-AS1	-0.563257	0.159413	0.999714	0.858778	78185	TRUE	CD14 Mono	1
51	AC093298.2	NA	NA	NA	NA	78185	TRUE	CD14 Mono	1
51	FAM172A	-0.0646913	0.72645	0.999714	0.919734	78185	TRUE	CD14 Mono	1
51	AC106818.2	NA	NA	NA	NA	78185	TRUE	CD14 Mono	1
51	POU5F2	NA	NA	NA	NA	78185	TRUE	CD14 Mono	1
51	AC114980.1	NA	NA	NA	NA	78185	TRUE	CD14 Mono	1
51	AC117528.1	NA	NA	NA	NA	78185	TRUE	CD14 Mono	1
51	KIAA0825	-0.457868	0.162859	0.999714	0.807847	78185	TRUE	CD14 Mono	1
51	SLF1	0.242564	0.590234	0.999714	0.995194	78185	TRUE	CD14 Mono	1
51	MCTP1	-0.00287127	0.984995	0.999714	0.998103	78185	TRUE	CD14 Mono	1
51	FAM81B	NA	NA	NA	NA	78185	TRUE	CD14 Mono	1
51	TTC37	-0.205486	0.489014	0.999714	0.987362	78185	TRUE	CD14 Mono	1
51	ARSK	NA	NA	NA	NA	78185	TRUE	CD14 Mono	1
51	GPR150	NA	NA	NA	NA	78185	TRUE	CD14 Mono	1
51	RFESD	NA	NA	NA	NA	78185	TRUE	CD14 Mono	1
51	AC008840.1	NA	NA	NA	NA	78185	TRUE	CD14 Mono	1
51	RHOBTB3	NA	NA	NA	NA	78185	TRUE	CD14 Mono	1
51	GLRX	0.0184954	0.896441	0.999714	0.977724	78185	TRUE	CD14 Mono	1
51	ELL2	0.11376	0.660872	0.999714	0.839881	78185	TRUE	CD14 Mono	1
51	AC104123.1	-1.02106	0.0322675	0.999714	0.341455	78185	TRUE	CD14 Mono	1
51	CAST	-0.0436588	0.710982	0.999714	0.955344	78185	TRUE	CD14 Mono	1
51	ERAP1	0.196448	0.561288	0.999714	0.982346	78185	TRUE	CD14 Mono	1
51	AC008906.1	NA	NA	NA	NA	78185	TRUE	CD14 Mono	1
51	AC009126.1	NA	NA	NA	NA	78185	TRUE	CD14 Mono	1
51	ERAP2	0.132314	0.683815	0.999714	0.991227	78185	TRUE	CD14 Mono	1
51	LNPEP	0.00447754	0.986499	0.999714	0.996978	78185	TRUE	CD14 Mono	1
51	LIX1-AS1	NA	NA	NA	NA	78185	TRUE	CD14 Mono	1
51	LIX1	NA	NA	NA	NA	78185	TRUE	CD14 Mono	1
51	RIOK2	-0.688229	0.169355	0.999714	0.624607	78185	TRUE	CD14 Mono	1
51	AC008883.3	NA	NA	NA	NA	78185	TRUE	CD14 Mono	1
51	LINC01340	NA	NA	NA	NA	78185	TRUE	CD14 Mono	1
51	AC122697.1	NA	NA	NA	NA	78185	TRUE	CD14 Mono	1
51	RGMB	NA	NA	NA	NA	78185	TRUE	CD14 Mono	1
51	AC008522.1	NA	NA	NA	NA	78185	TRUE	CD14 Mono	1
51	CHD1	0.00720574	0.959166	0.999714	0.993028	78185	TRUE	CD14 Mono	1
51	LINC02062	-0.0811583	0.78949	0.999714	0.954256	78185	TRUE	CD14 Mono	1
51	AC021086.1	NA	NA	NA	NA	78185	TRUE	CD14 Mono	1
51	FAM174A	NA	NA	NA	NA	78185	TRUE	CD14 Mono	1
51	ST8SIA4	-0.454533	0.0128506	0.999714	0.628492	78185	TRUE	CD14 Mono	1
51	SLCO4C1	-0.00960608	0.980851	0.999714	0.995022	78185	TRUE	CD14 Mono	1
51	PAM	0.27116	0.303127	0.999714	0.968072	78185	TRUE	CD14 Mono	1
51	GIN1	0.465703	0.409817	0.999714	0.771098	78185	TRUE	CD14 Mono	1
51	PPIP5K2	0.394123	0.0731885	0.999714	0.880873	78185	TRUE	CD14 Mono	1
51	C5orf30	NA	NA	NA	NA	78185	TRUE	CD14 Mono	1
51	NUDT12	NA	NA	NA	NA	78185	TRUE	CD14 Mono	1
51	EFNA5	-0.700111	0.130253	0.999714	0.792568	78185	TRUE	CD14 Mono	1
51	FBXL17	-0.123181	0.532141	0.999714	0.902251	78185	TRUE	CD14 Mono	1
51	AC008462.1	NA	NA	NA	NA	78185	TRUE	CD14 Mono	1
51	LINC01023	NA	NA	NA	NA	78185	TRUE	CD14 Mono	1
51	FER	-0.431806	0.0826843	0.999714	0.787656	78185	TRUE	CD14 Mono	1
51	AC008467.1	-0.0597834	0.900244	0.999714	0.931414	78185	TRUE	CD14 Mono	1
51	PJA2	-0.172938	0.349116	0.999714	0.967001	78185	TRUE	CD14 Mono	1
51	MAN2A1	0.265542	0.192241	0.999714	0.99171	78185	TRUE	CD14 Mono	1
51	TMEM232	NA	NA	NA	NA	78185	TRUE	CD14 Mono	1
51	SLC25A46	-0.347873	0.334487	0.999714	0.817224	78185	TRUE	CD14 Mono	1
51	WDR36	NA	NA	NA	NA	78185	TRUE	CD14 Mono	1
51	CAMK4	NA	NA	NA	NA	78185	TRUE	CD14 Mono	1
51	AC010275.1	NA	NA	NA	NA	78185	TRUE	CD14 Mono	1
51	STARD4	-1.46267	0.00293671	0.999714	0.949973	78185	TRUE	CD14 Mono	1
51	STARD4-AS1	NA	NA	NA	NA	78185	TRUE	CD14 Mono	1
51	NREP	NA	NA	NA	NA	78185	TRUE	CD14 Mono	1
51	EPB41L4A	NA	NA	NA	NA	78185	TRUE	CD14 Mono	1
51	EPB41L4A-AS1	0.280671	0.455677	0.999714	0.812148	78185	TRUE	CD14 Mono	1
51	APC	-0.11268	0.637568	0.999714	0.998707	78185	TRUE	CD14 Mono	1
51	SRP19	-0.0771523	0.741905	0.999714	0.992484	78185	TRUE	CD14 Mono	1
51	REEP5	0.0390605	0.818528	0.999714	0.989633	78185	TRUE	CD14 Mono	1
51	DCP2	-0.0432961	0.819826	0.999714	0.978989	78185	TRUE	CD14 Mono	1
51	MCC	NA	NA	NA	NA	78185	TRUE	CD14 Mono	1
51	YTHDC2	0.398812	0.163512	0.999714	0.98527	78185	TRUE	CD14 Mono	1
51	TRIM36	NA	NA	NA	NA	78185	TRUE	CD14 Mono	1
51	PGGT1B	-0.181647	0.489179	0.999714	0.991437	78185	TRUE	CD14 Mono	1
51	AC008494.3	NA	NA	NA	NA	78185	TRUE	CD14 Mono	1
51	CCDC112	0.0472833	0.883945	0.999714	0.999196	78185	TRUE	CD14 Mono	1
51	FEM1C	-0.670662	0.0233095	0.999714	0.65343	78185	TRUE	CD14 Mono	1
51	TICAM2	0.0734996	0.850759	0.999714	0.984435	78185	TRUE	CD14 Mono	1
51	AC010226.1	NA	NA	NA	NA	78185	TRUE	CD14 Mono	1
51	TMED7	-0.145527	0.587222	0.999714	0.967655	78185	TRUE	CD14 Mono	1
51	ATG12	0.160839	0.480889	0.999714	0.950561	78185	TRUE	CD14 Mono	1
51	AP3S1	0.0775936	0.71295	0.999714	0.980323	78185	TRUE	CD14 Mono	1
51	AC034236.2	NA	NA	NA	NA	78185	TRUE	CD14 Mono	1
51	COMMD10	0.13429	0.520968	0.999714	0.89061	78185	TRUE	CD14 Mono	1
51	SEMA6A	NA	NA	NA	NA	78185	TRUE	CD14 Mono	1
51	SEMA6A-AS1	NA	NA	NA	NA	78185	TRUE	CD14 Mono	1
51	DTWD2	-0.247241	0.602432	0.999714	0.862385	78185	TRUE	CD14 Mono	1
51	AC008629.1	NA	NA	NA	NA	78185	TRUE	CD14 Mono	1
51	DMXL1	-0.0888928	0.708057	0.999714	0.957499	78185	TRUE	CD14 Mono	1
51	TNFAIP8	-0.0836225	0.675204	0.999714	0.986225	78185	TRUE	CD14 Mono	1
51	HSD17B4	0.258505	0.353313	0.999714	0.989938	78185	TRUE	CD14 Mono	1
51	PRR16	-1.09581	0.0428611	0.999714	0.630671	78185	TRUE	CD14 Mono	1
51	SRFBP1	-0.0661083	0.867619	0.999714	0.986753	78185	TRUE	CD14 Mono	1
51	LINC02201	NA	NA	NA	NA	78185	TRUE	CD14 Mono	1
51	SNX2	0.123454	0.461589	0.999714	0.933799	78185	TRUE	CD14 Mono	1
51	SNX24	NA	NA	NA	NA	78185	TRUE	CD14 Mono	1
51	CEP120	-0.0345224	0.935248	0.999714	0.995513	78185	TRUE	CD14 Mono	1
51	CSNK1G3	0.0292444	0.910604	0.999714	0.989181	78185	TRUE	CD14 Mono	1
51	ZNF608	NA	NA	NA	NA	78185	TRUE	CD14 Mono	1
51	LINC02240	NA	NA	NA	NA	78185	TRUE	CD14 Mono	1
51	AC116362.1	NA	NA	NA	NA	78185	TRUE	CD14 Mono	1
51	GRAMD2B	NA	NA	NA	NA	78185	TRUE	CD14 Mono	1
51	AC093535.1	NA	NA	NA	NA	78185	TRUE	CD14 Mono	1
51	ALDH7A1	NA	NA	NA	NA	78185	TRUE	CD14 Mono	1
51	PHAX	0.104536	0.834368	0.999714	0.984377	78185	TRUE	CD14 Mono	1
51	LMNB1-DT	NA	NA	NA	NA	78185	TRUE	CD14 Mono	1
51	LMNB1	-0.519129	0.0223834	0.999714	0.908176	78185	TRUE	CD14 Mono	1
51	2024-03-03	0.659658	0.138638	0.999714	0.548809	78185	TRUE	CD14 Mono	1
51	C5orf63	NA	NA	NA	NA	78185	TRUE	CD14 Mono	1
51	AC011416.3	NA	NA	NA	NA	78185	TRUE	CD14 Mono	1
51	PRRC1	NA	NA	NA	NA	78185	TRUE	CD14 Mono	1
51	CCDC192	NA	NA	NA	NA	78185	TRUE	CD14 Mono	1
51	LINC01184	-0.0374552	0.989123	0.999714	0.998273	78185	TRUE	CD14 Mono	1
51	SLC12A2	-0.14325	0.781963	0.999714	0.947132	78185	TRUE	CD14 Mono	1
51	FBN2	0.226797	0.435835	0.999714	0.994994	78185	TRUE	CD14 Mono	1
51	SLC27A6	0.226588	0.690025	0.999714	0.962294	78185	TRUE	CD14 Mono	1
51	ISOC1	NA	NA	NA	NA	78185	TRUE	CD14 Mono	1
51	CHSY3	NA	NA	NA	NA	78185	TRUE	CD14 Mono	1
51	HINT1	0.0697008	0.608171	0.999714	0.99848	78185	TRUE	CD14 Mono	1
51	LYRM7	NA	NA	NA	NA	78185	TRUE	CD14 Mono	1
51	CDC42SE2	-0.0592824	0.697963	0.999714	0.997167	78185	TRUE	CD14 Mono	1
51	RAPGEF6	0.240585	0.380897	0.999714	0.97891	78185	TRUE	CD14 Mono	1
51	FNIP1	-0.0532666	0.761484	0.999714	0.967154	78185	TRUE	CD14 Mono	1
51	MEIKIN	0.518779	0.449165	0.999714	0.612976	78185	TRUE	CD14 Mono	1
51	ACSL6	NA	NA	NA	NA	78185	TRUE	CD14 Mono	1
51	CSF2	NA	NA	NA	NA	78185	TRUE	CD14 Mono	1
51	P4HA2	0.19557	0.547637	0.999714	0.922582	78185	TRUE	CD14 Mono	1
51	SLC22A4	-0.105255	0.722698	0.999714	0.937351	78185	TRUE	CD14 Mono	1
51	MIR3936HG	-0.347363	0.57929	0.999714	0.8141	78185	TRUE	CD14 Mono	1
51	SLC22A5	NA	NA	NA	NA	78185	TRUE	CD14 Mono	1
51	C5orf56	-0.163564	0.549199	0.999714	0.995207	78185	TRUE	CD14 Mono	1
51	AC116366.2	NA	NA	NA	NA	78185	TRUE	CD14 Mono	1
51	AC116366.1	0.374173	0.33581	0.999714	0.804535	78185	TRUE	CD14 Mono	1
51	IRF1	-0.0325847	0.884249	0.999714	0.999497	78185	TRUE	CD14 Mono	1
51	RAD50	0.00351944	0.995165	0.999714	0.995946	78185	TRUE	CD14 Mono	1
51	TH2LCRR	NA	NA	NA	NA	78185	TRUE	CD14 Mono	1
51	AC004039.1	NA	NA	NA	NA	78185	TRUE	CD14 Mono	1
51	KIF3A	NA	NA	NA	NA	78185	TRUE	CD14 Mono	1
51	CCNI2	NA	NA	NA	NA	78185	TRUE	CD14 Mono	1
51	SEPTIN8	NA	NA	NA	NA	78185	TRUE	CD14 Mono	1
51	AC004775.1	NA	NA	NA	NA	78185	TRUE	CD14 Mono	1
51	SHROOM1	NA	NA	NA	NA	78185	TRUE	CD14 Mono	1
51	UQCRQ	0.128312	0.334534	0.999714	0.990486	78185	TRUE	CD14 Mono	1
51	LEAP2	NA	NA	NA	NA	78185	TRUE	CD14 Mono	1
51	AFF4	0.0569306	0.732053	0.999714	0.990048	78185	TRUE	CD14 Mono	1
51	AC010240.3	NA	NA	NA	NA	78185	TRUE	CD14 Mono	1
51	ZCCHC10	-0.0580313	0.839492	0.999714	0.999468	78185	TRUE	CD14 Mono	1
51	AC113410.5	NA	NA	NA	NA	78185	TRUE	CD14 Mono	1
51	AC113410.4	NA	NA	NA	NA	78185	TRUE	CD14 Mono	1
51	HSPA4	-0.0056214	0.983604	0.999714	0.990205	78185	TRUE	CD14 Mono	1
51	FSTL4	NA	NA	NA	NA	78185	TRUE	CD14 Mono	1
51	C5orf15	-0.00805144	0.977028	0.999714	0.99414	78185	TRUE	CD14 Mono	1
51	VDAC1	0.287892	0.16682	0.999714	0.963234	78185	TRUE	CD14 Mono	1
51	AC008608.2	NA	NA	NA	NA	78185	TRUE	CD14 Mono	1
51	TCF7	NA	NA	NA	NA	78185	TRUE	CD14 Mono	1
51	SKP1	-0.0422079	0.77379	0.999714	0.99018	78185	TRUE	CD14 Mono	1
51	PPP2CA	0.140257	0.457892	0.999714	0.992689	78185	TRUE	CD14 Mono	1
51	AC104109.2	NA	NA	NA	NA	78185	TRUE	CD14 Mono	1
51	CDKL3	-0.186865	0.726261	0.999714	0.968826	78185	TRUE	CD14 Mono	1
51	UBE2B	-0.0692355	0.660214	0.999714	0.97534	78185	TRUE	CD14 Mono	1
51	AC109454.2	-1.29998	0.0339982	0.999714	0.505914	78185	TRUE	CD14 Mono	1
51	CDKN2AIPNL	-0.475006	0.306065	0.999714	0.915363	78185	TRUE	CD14 Mono	1
51	AC109454.3	NA	NA	NA	NA	78185	TRUE	CD14 Mono	1
51	AC005355.1	NA	NA	NA	NA	78185	TRUE	CD14 Mono	1
51	JADE2	NA	NA	NA	NA	78185	TRUE	CD14 Mono	1
51	SAR1B	0.265897	0.327326	0.999714	0.944197	78185	TRUE	CD14 Mono	1
51	SEC24A	0.0608778	0.865814	0.999714	0.964251	78185	TRUE	CD14 Mono	1
51	CAMLG	-0.174981	0.534949	0.999714	0.972355	78185	TRUE	CD14 Mono	1
51	DDX46	0.122801	0.505981	0.999714	0.968246	78185	TRUE	CD14 Mono	1
51	C5orf24	0.0358609	0.918424	0.999714	0.986679	78185	TRUE	CD14 Mono	1
51	TXNDC15	-0.336777	0.376009	0.999714	0.937161	78185	TRUE	CD14 Mono	1
51	PCBD2	0.12456	0.673147	0.999714	0.912285	78185	TRUE	CD14 Mono	1
51	C5orf66	NA	NA	NA	NA	78185	TRUE	CD14 Mono	1
51	H2AFY	0.131272	0.355178	0.999714	0.980677	78185	TRUE	CD14 Mono	1
51	TIFAB	NA	NA	NA	NA	78185	TRUE	CD14 Mono	1
51	AC022092.1	NA	NA	NA	NA	78185	TRUE	CD14 Mono	1
51	TGFBI	-0.0665303	0.696028	0.999714	0.918217	78185	TRUE	CD14 Mono	1
51	SMAD5-AS1	NA	NA	NA	NA	78185	TRUE	CD14 Mono	1
51	SMAD5	-0.182822	0.586503	0.999714	0.912515	78185	TRUE	CD14 Mono	1
51	SPOCK1	0.318892	0.328457	0.999714	0.885885	78185	TRUE	CD14 Mono	1
51	KLHL3	NA	NA	NA	NA	78185	TRUE	CD14 Mono	1
51	HNRNPA0	0.196339	0.353818	0.999714	0.993065	78185	TRUE	CD14 Mono	1
51	AC106791.1	NA	NA	NA	NA	78185	TRUE	CD14 Mono	1
51	MYOT	NA	NA	NA	NA	78185	TRUE	CD14 Mono	1
51	PKD2L2	NA	NA	NA	NA	78185	TRUE	CD14 Mono	1
51	FAM13B	-0.03645	0.878759	0.999714	0.977515	78185	TRUE	CD14 Mono	1
51	AC113382.1	NA	NA	NA	NA	78185	TRUE	CD14 Mono	1
51	BRD8	0.335168	0.440007	0.999714	0.879266	78185	TRUE	CD14 Mono	1
51	CDC23	NA	NA	NA	NA	78185	TRUE	CD14 Mono	1
51	CDC25C	NA	NA	NA	NA	78185	TRUE	CD14 Mono	1
51	FAM53C	-0.281696	0.290607	0.999714	0.919597	78185	TRUE	CD14 Mono	1
51	KDM3B	-0.0824632	0.680654	0.999714	0.996929	78185	TRUE	CD14 Mono	1
51	REEP2	NA	NA	NA	NA	78185	TRUE	CD14 Mono	1
51	EGR1	0.18716	0.562908	0.999714	0.833478	78185	TRUE	CD14 Mono	1
51	ETF1	0.00774046	0.964485	0.999714	0.98825	78185	TRUE	CD14 Mono	1
51	HSPA9	0.0389038	0.858551	0.999714	0.98184	78185	TRUE	CD14 Mono	1
51	CTNNA1	0.0293318	0.87903	0.999714	0.961856	78185	TRUE	CD14 Mono	1
51	SIL1	-0.126652	0.600111	0.999714	0.973476	78185	TRUE	CD14 Mono	1
51	AC011405.1	NA	NA	NA	NA	78185	TRUE	CD14 Mono	1
51	MATR3	NA	NA	NA	NA	78185	TRUE	CD14 Mono	1
51	SNHG4	NA	NA	NA	NA	78185	TRUE	CD14 Mono	1
51	MATR3.1	0.327232	0.255725	0.999714	0.981276	78185	TRUE	CD14 Mono	1
51	PAIP2	-0.107253	0.534752	0.999714	0.984209	78185	TRUE	CD14 Mono	1
51	AC135457.1	-0.203062	0.707691	0.999714	0.974139	78185	TRUE	CD14 Mono	1
51	MZB1	NA	NA	NA	NA	78185	TRUE	CD14 Mono	1
51	PROB1	NA	NA	NA	NA	78185	TRUE	CD14 Mono	1
51	SPATA24	NA	NA	NA	NA	78185	TRUE	CD14 Mono	1
51	DNAJC18	NA	NA	NA	NA	78185	TRUE	CD14 Mono	1
51	ECSCR	NA	NA	NA	NA	78185	TRUE	CD14 Mono	1
51	TMEM173	0.293048	0.320173	0.999714	0.964255	78185	TRUE	CD14 Mono	1
51	UBE2D2	-0.00124459	0.994142	0.999714	0.997953	78185	TRUE	CD14 Mono	1
51	CXXC5	0.0829886	0.831909	0.999714	0.980556	78185	TRUE	CD14 Mono	1
51	CXXC5-AS1	NA	NA	NA	NA	78185	TRUE	CD14 Mono	1
51	AC008667.1	NA	NA	NA	NA	78185	TRUE	CD14 Mono	1
51	NRG2	NA	NA	NA	NA	78185	TRUE	CD14 Mono	1
51	MALINC1	NA	NA	NA	NA	78185	TRUE	CD14 Mono	1
51	PURA	-0.469272	0.184234	0.999714	0.937695	78185	TRUE	CD14 Mono	1
51	IGIP	NA	NA	NA	NA	78185	TRUE	CD14 Mono	1
51	AC011379.2	NA	NA	NA	NA	78185	TRUE	CD14 Mono	1
51	CYSTM1	-0.346515	0.162706	0.999714	0.869172	78185	TRUE	CD14 Mono	1
51	AC011379.1	NA	NA	NA	NA	78185	TRUE	CD14 Mono	1
51	PFDN1	-0.344019	0.162365	0.999714	0.997768	78185	TRUE	CD14 Mono	1
51	HBEGF	-0.394853	0.304567	0.999714	0.470253	78185	TRUE	CD14 Mono	1
51	AC008438.1	NA	NA	NA	NA	78185	TRUE	CD14 Mono	1
51	ANKHD1	0.116595	0.514801	0.999714	0.997393	78185	TRUE	CD14 Mono	1
51	SRA1	-0.00688803	0.972046	0.999714	0.984768	78185	TRUE	CD14 Mono	1
51	EIF4EBP3	0.326315	0.330517	0.999714	0.981509	78185	TRUE	CD14 Mono	1
51	APBB3	0.00132631	0.993949	0.999714	0.998129	78185	TRUE	CD14 Mono	1
51	SLC35A4	NA	NA	NA	NA	78185	TRUE	CD14 Mono	1
51	CD14	-0.041698	0.715202	0.999714	0.951636	78185	TRUE	CD14 Mono	1
51	NDUFA2	0.0865874	0.586755	0.999714	0.996304	78185	TRUE	CD14 Mono	1
51	TMCO6	0.34974	0.597784	0.999714	0.86188	78185	TRUE	CD14 Mono	1
51	IK	0.0711372	0.721733	0.999714	0.997551	78185	TRUE	CD14 Mono	1
51	WDR55	-0.196409	0.684136	0.999714	0.960675	78185	TRUE	CD14 Mono	1
51	DND1	NA	NA	NA	NA	78185	TRUE	CD14 Mono	1
51	HARS	-0.0175231	0.979349	0.999714	0.988996	78185	TRUE	CD14 Mono	1
51	HARS2	NA	NA	NA	NA	78185	TRUE	CD14 Mono	1
51	ZMAT2	0.126326	0.552461	0.999714	0.980919	78185	TRUE	CD14 Mono	1
51	TAF7	0.0829329	0.738563	0.999714	0.987346	78185	TRUE	CD14 Mono	1
51	DIAPH1	-0.103576	0.481396	0.999714	0.989015	78185	TRUE	CD14 Mono	1
51	AC008781.1	NA	NA	NA	NA	78185	TRUE	CD14 Mono	1
51	HDAC3	-0.187511	0.595557	0.999714	0.990925	78185	TRUE	CD14 Mono	1
51	RELL2	NA	NA	NA	NA	78185	TRUE	CD14 Mono	1
51	FCHSD1	0.920681	0.0587588	0.999714	0.498665	78185	TRUE	CD14 Mono	1
51	ARAP3	-0.418844	0.307673	0.999714	0.974345	78185	TRUE	CD14 Mono	1
51	DELE1	0.225429	0.449546	0.999714	0.878987	78185	TRUE	CD14 Mono	1
51	PCDH12	NA	NA	NA	NA	78185	TRUE	CD14 Mono	1
51	RNF14	0.258928	0.560424	0.999714	0.94637	78185	TRUE	CD14 Mono	1
51	GNPDA1	0.0342959	0.930304	0.999714	0.97561	78185	TRUE	CD14 Mono	1
51	NDFIP1	0.232253	0.227311	0.999714	0.976076	78185	TRUE	CD14 Mono	1
51	ARHGAP26	-0.159812	0.138844	0.999714	0.802839	78185	TRUE	CD14 Mono	1
51	ARHGAP26-AS1	NA	NA	NA	NA	78185	TRUE	CD14 Mono	1
51	ARHGAP26-IT1	NA	NA	NA	NA	78185	TRUE	CD14 Mono	1
51	NR3C1	-0.217442	0.175484	0.999714	0.842491	78185	TRUE	CD14 Mono	1
51	HMHB1	NA	NA	NA	NA	78185	TRUE	CD14 Mono	1
51	YIPF5	-0.29601	0.450162	0.999714	0.95379	78185	TRUE	CD14 Mono	1
51	KCTD16	NA	NA	NA	NA	78185	TRUE	CD14 Mono	1
51	PRELID2	NA	NA	NA	NA	78185	TRUE	CD14 Mono	1
51	LARS	-0.335999	0.235912	0.999714	0.981912	78185	TRUE	CD14 Mono	1
51	RBM27	0.0674646	0.786172	0.999714	0.999885	78185	TRUE	CD14 Mono	1
51	TCERG1	-0.0298708	0.901307	0.999714	0.989685	78185	TRUE	CD14 Mono	1
51	AC008728.1	NA	NA	NA	NA	78185	TRUE	CD14 Mono	1
51	PPP2R2B	NA	NA	NA	NA	78185	TRUE	CD14 Mono	1
51	DPYSL3	NA	NA	NA	NA	78185	TRUE	CD14 Mono	1
51	JAKMIP2-AS1	NA	NA	NA	NA	78185	TRUE	CD14 Mono	1
51	JAKMIP2	NA	NA	NA	NA	78185	TRUE	CD14 Mono	1
51	SCGB3A2	NA	NA	NA	NA	78185	TRUE	CD14 Mono	1
51	AC011346.1	NA	NA	NA	NA	78185	TRUE	CD14 Mono	1
51	FBXO38	-0.306312	0.378383	0.999714	0.802846	78185	TRUE	CD14 Mono	1
51	ADRB2	0.115242	0.792442	0.999714	0.921168	78185	TRUE	CD14 Mono	1
51	SH3TC2	NA	NA	NA	NA	78185	TRUE	CD14 Mono	1
51	ABLIM3	NA	NA	NA	NA	78185	TRUE	CD14 Mono	1
51	GRPEL2	NA	NA	NA	NA	78185	TRUE	CD14 Mono	1
51	GRPEL2-AS1	NA	NA	NA	NA	78185	TRUE	CD14 Mono	1
51	PCYOX1L	NA	NA	NA	NA	78185	TRUE	CD14 Mono	1
51	CSNK1A1	-0.0317822	0.837552	0.999714	0.97977	78185	TRUE	CD14 Mono	1
51	ARHGEF37	NA	NA	NA	NA	78185	TRUE	CD14 Mono	1
51	PPARGC1B	0.387472	0.385675	0.999714	0.895956	78185	TRUE	CD14 Mono	1
51	PDE6A	NA	NA	NA	NA	78185	TRUE	CD14 Mono	1
51	SLC26A2	1.10628	0.033412	0.999714	0.309702	78185	TRUE	CD14 Mono	1
51	TIGD6	NA	NA	NA	NA	78185	TRUE	CD14 Mono	1
51	HMGXB3	0.164039	0.633456	0.999714	0.971202	78185	TRUE	CD14 Mono	1
51	CSF1R	0.192451	0.459361	0.999714	0.972704	78185	TRUE	CD14 Mono	1
51	PDGFRB	NA	NA	NA	NA	78185	TRUE	CD14 Mono	1
51	ARSI	NA	NA	NA	NA	78185	TRUE	CD14 Mono	1
51	TCOF1	-0.505918	0.223532	0.999714	0.873947	78185	TRUE	CD14 Mono	1
51	CD74	-0.000380216	0.996752	0.999714	0.996941	78185	TRUE	CD14 Mono	1
51	AC011388.1	NA	NA	NA	NA	78185	TRUE	CD14 Mono	1
51	RPS14	0.116606	0.195931	0.999714	0.67047	78185	TRUE	CD14 Mono	1
51	NDST1-AS1	NA	NA	NA	NA	78185	TRUE	CD14 Mono	1
51	NDST1	-0.219134	0.508803	0.999714	0.922964	78185	TRUE	CD14 Mono	1
51	SYNPO	NA	NA	NA	NA	78185	TRUE	CD14 Mono	1
51	RBM22	-0.0413433	0.87955	0.999714	0.997531	78185	TRUE	CD14 Mono	1
51	DCTN4	0.0747625	0.71425	0.999714	0.970117	78185	TRUE	CD14 Mono	1
51	SMIM3	-0.0217948	0.954784	0.999714	0.9948	78185	TRUE	CD14 Mono	1
51	IRGM	NA	NA	NA	NA	78185	TRUE	CD14 Mono	1
51	ZNF300	NA	NA	NA	NA	78185	TRUE	CD14 Mono	1
51	GPX3	NA	NA	NA	NA	78185	TRUE	CD14 Mono	1
51	TNIP1	-0.055102	0.787133	0.999714	0.950318	78185	TRUE	CD14 Mono	1
51	ANXA6	-0.0154065	0.940059	0.999714	0.995675	78185	TRUE	CD14 Mono	1
51	CCDC69	0.0663872	0.684997	0.999714	0.951835	78185	TRUE	CD14 Mono	1
51	GM2A	0.118269	0.623438	0.999714	0.951353	78185	TRUE	CD14 Mono	1
51	SLC36A1	-0.526636	0.118997	0.999714	0.814879	78185	TRUE	CD14 Mono	1
51	AC011337.1	NA	NA	NA	NA	78185	TRUE	CD14 Mono	1
51	SPARC	NA	NA	NA	NA	78185	TRUE	CD14 Mono	1
51	ATOX1	-0.18696	0.254016	0.999714	0.984486	78185	TRUE	CD14 Mono	1
51	AC091982.3	NA	NA	NA	NA	78185	TRUE	CD14 Mono	1
51	G3BP1	-0.290271	0.356896	0.999714	0.975788	78185	TRUE	CD14 Mono	1
51	LINC01933	NA	NA	NA	NA	78185	TRUE	CD14 Mono	1
51	AC008571.2	NA	NA	NA	NA	78185	TRUE	CD14 Mono	1
51	LINC01470	NA	NA	NA	NA	78185	TRUE	CD14 Mono	1
51	FAM114A2	NA	NA	NA	NA	78185	TRUE	CD14 Mono	1
51	MFAP3	NA	NA	NA	NA	78185	TRUE	CD14 Mono	1
51	GALNT10	-0.253255	0.471914	0.999714	0.906914	78185	TRUE	CD14 Mono	1
51	SAP30L-AS1	0.206022	0.735212	0.999714	0.926897	78185	TRUE	CD14 Mono	1
51	SAP30L	-0.0208789	0.958309	0.999714	0.973982	78185	TRUE	CD14 Mono	1
51	LARP1	0.133808	0.605006	0.999714	0.975046	78185	TRUE	CD14 Mono	1
51	FAXDC2	NA	NA	NA	NA	78185	TRUE	CD14 Mono	1
51	CNOT8	-0.11586	0.631138	0.999714	0.952279	78185	TRUE	CD14 Mono	1
51	GEMIN5	NA	NA	NA	NA	78185	TRUE	CD14 Mono	1
51	MRPL22	0.248202	0.484758	0.999714	0.974335	78185	TRUE	CD14 Mono	1
51	SGCD	NA	NA	NA	NA	78185	TRUE	CD14 Mono	1
51	TIMD4	NA	NA	NA	NA	78185	TRUE	CD14 Mono	1
51	HAVCR1	NA	NA	NA	NA	78185	TRUE	CD14 Mono	1
51	HAVCR2	0.0990308	0.702315	0.999714	0.938844	78185	TRUE	CD14 Mono	1
51	AC011377.1	NA	NA	NA	NA	78185	TRUE	CD14 Mono	1
51	MED7	0.24065	0.57367	0.999714	0.954361	78185	TRUE	CD14 Mono	1
51	ITK	NA	NA	NA	NA	78185	TRUE	CD14 Mono	1
51	AC010609.1	NA	NA	NA	NA	78185	TRUE	CD14 Mono	1
51	AC009185.1	NA	NA	NA	NA	78185	TRUE	CD14 Mono	1
51	CYFIP2	-0.263995	0.445401	0.999714	0.977385	78185	TRUE	CD14 Mono	1
51	AC008676.1	NA	NA	NA	NA	78185	TRUE	CD14 Mono	1
51	ADAM19	-0.0609804	0.847527	0.999714	0.943263	78185	TRUE	CD14 Mono	1
51	AC106801.1	NA	NA	NA	NA	78185	TRUE	CD14 Mono	1
51	SOX30	NA	NA	NA	NA	78185	TRUE	CD14 Mono	1
51	THG1L	0.638688	0.141103	0.999714	0.836825	78185	TRUE	CD14 Mono	1
51	LSM11	NA	NA	NA	NA	78185	TRUE	CD14 Mono	1
51	CLINT1	-0.0171394	0.928983	0.999714	0.99619	78185	TRUE	CD14 Mono	1
51	LINC02227	NA	NA	NA	NA	78185	TRUE	CD14 Mono	1
51	EBF1	NA	NA	NA	NA	78185	TRUE	CD14 Mono	1
51	LINC02202	NA	NA	NA	NA	78185	TRUE	CD14 Mono	1
51	RNF145	-0.0787647	0.716578	0.999714	0.946646	78185	TRUE	CD14 Mono	1
51	UBLCP1	-0.0867897	0.792089	0.999714	0.946871	78185	TRUE	CD14 Mono	1
51	AC008691.1	NA	NA	NA	NA	78185	TRUE	CD14 Mono	1
51	LINC01845	NA	NA	NA	NA	78185	TRUE	CD14 Mono	1
51	TTC1	-0.185706	0.418454	0.999714	0.997175	78185	TRUE	CD14 Mono	1
51	PWWP2A	0.139925	0.658865	0.999714	0.978543	78185	TRUE	CD14 Mono	1
51	SLU7	-0.148871	0.594116	0.999714	0.983423	78185	TRUE	CD14 Mono	1
51	PTTG1	NA	NA	NA	NA	78185	TRUE	CD14 Mono	1
51	MIR3142HG	NA	NA	NA	NA	78185	TRUE	CD14 Mono	1
51	ATP10B	NA	NA	NA	NA	78185	TRUE	CD14 Mono	1
51	AC113414.1	NA	NA	NA	NA	78185	TRUE	CD14 Mono	1
51	CCNG1	-0.35162	0.368698	0.999714	0.991341	78185	TRUE	CD14 Mono	1
51	NUDCD2	0.323353	0.382689	0.999714	0.982764	78185	TRUE	CD14 Mono	1
51	HMMR	NA	NA	NA	NA	78185	TRUE	CD14 Mono	1
51	MAT2B	0.0387439	0.895961	0.999714	0.981411	78185	TRUE	CD14 Mono	1
51	AC008415.1	NA	NA	NA	NA	78185	TRUE	CD14 Mono	1
51	AC114321.1	NA	NA	NA	NA	78185	TRUE	CD14 Mono	1
51	TENM2	NA	NA	NA	NA	78185	TRUE	CD14 Mono	1
51	WWC1	NA	NA	NA	NA	78185	TRUE	CD14 Mono	1
51	RARS	-0.110936	0.727088	0.999714	0.993191	78185	TRUE	CD14 Mono	1
51	PANK3	-0.0804295	0.820718	0.999714	0.898648	78185	TRUE	CD14 Mono	1
51	SPDL1	NA	NA	NA	NA	78185	TRUE	CD14 Mono	1
51	DOCK2	-0.113169	0.408746	0.999714	0.988778	78185	TRUE	CD14 Mono	1
51	INSYN2B	NA	NA	NA	NA	78185	TRUE	CD14 Mono	1
51	C5orf58	0.731416	0.242873	0.999714	0.779079	78185	TRUE	CD14 Mono	1
51	LCP2	-0.136132	0.493552	0.999714	0.988403	78185	TRUE	CD14 Mono	1
51	LINC01366	NA	NA	NA	NA	78185	TRUE	CD14 Mono	1
51	AC034199.1	NA	NA	NA	NA	78185	TRUE	CD14 Mono	1
51	KCNIP1	NA	NA	NA	NA	78185	TRUE	CD14 Mono	1
51	KCNMB1	NA	NA	NA	NA	78185	TRUE	CD14 Mono	1
51	RANBP17	NA	NA	NA	NA	78185	TRUE	CD14 Mono	1
51	NPM1	0.0603281	0.704219	0.999714	0.97631	78185	TRUE	CD14 Mono	1
51	FBXW11	-0.139263	0.543244	0.999714	0.961564	78185	TRUE	CD14 Mono	1
51	STK10	-0.092756	0.555038	0.999714	0.994912	78185	TRUE	CD14 Mono	1
51	UBTD2	NA	NA	NA	NA	78185	TRUE	CD14 Mono	1
51	SH3PXD2B	NA	NA	NA	NA	78185	TRUE	CD14 Mono	1
51	NEURL1B	NA	NA	NA	NA	78185	TRUE	CD14 Mono	1
51	AC022217.3	-0.189874	0.196908	0.999714	0.960003	78185	TRUE	CD14 Mono	1
51	DUSP1	-0.129328	0.449318	0.999714	0.652801	78185	TRUE	CD14 Mono	1
51	ERGIC1	-0.0180991	0.935047	0.999714	0.977212	78185	TRUE	CD14 Mono	1
51	AC008429.1	NA	NA	NA	NA	78185	TRUE	CD14 Mono	1
51	RPL26L1	0.0482411	0.862828	0.999714	0.995479	78185	TRUE	CD14 Mono	1
51	ATP6V0E1	-0.111729	0.416881	0.999714	0.998279	78185	TRUE	CD14 Mono	1
51	CREBRF	0.0595681	0.788014	0.999714	0.955295	78185	TRUE	CD14 Mono	1
51	BNIP1	-0.372481	0.52958	0.999714	0.987231	78185	TRUE	CD14 Mono	1
51	BOD1	NA	NA	NA	NA	78185	TRUE	CD14 Mono	1
51	LINC01485	NA	NA	NA	NA	78185	TRUE	CD14 Mono	1
51	CPEB4	-0.16501	0.404961	0.999714	0.836502	78185	TRUE	CD14 Mono	1
51	SFXN1	-0.427762	0.476801	0.999714	0.978466	78185	TRUE	CD14 Mono	1
51	HRH2	-0.114999	0.539591	0.999714	0.871472	78185	TRUE	CD14 Mono	1
51	AC138965.2	NA	NA	NA	NA	78185	TRUE	CD14 Mono	1
51	THOC3	NA	NA	NA	NA	78185	TRUE	CD14 Mono	1
51	AC139491.3	NA	NA	NA	NA	78185	TRUE	CD14 Mono	1
51	AC139491.1	NA	NA	NA	NA	78185	TRUE	CD14 Mono	1
51	FAM153B	NA	NA	NA	NA	78185	TRUE	CD14 Mono	1
51	SIMC1	0.442217	0.207807	0.999714	0.987871	78185	TRUE	CD14 Mono	1
51	KIAA1191	0.162943	0.719511	0.999714	0.990083	78185	TRUE	CD14 Mono	1
51	ARL10	NA	NA	NA	NA	78185	TRUE	CD14 Mono	1
51	NOP16	0.0627936	0.8981	0.999714	0.958742	78185	TRUE	CD14 Mono	1
51	HIGD2A	0.0802371	0.547995	0.999714	0.99362	78185	TRUE	CD14 Mono	1
51	CLTB	-0.0182312	0.927146	0.999714	0.973496	78185	TRUE	CD14 Mono	1
51	FAF2	-0.583073	0.0509442	0.999714	0.974735	78185	TRUE	CD14 Mono	1
51	RNF44	-0.410793	0.126028	0.999714	0.875957	78185	TRUE	CD14 Mono	1
51	CDHR2	0.232752	0.583715	0.999714	0.937305	78185	TRUE	CD14 Mono	1
51	GPRIN1	NA	NA	NA	NA	78185	TRUE	CD14 Mono	1
51	TSPAN17	0.034346	0.939747	0.999714	0.986282	78185	TRUE	CD14 Mono	1
51	UNC5A	-0.0230775	0.994561	0.999714	0.994561	78185	TRUE	CD14 Mono	1
51	HK3	0.0918576	0.601375	0.999714	0.935224	78185	TRUE	CD14 Mono	1
51	UIMC1	0.0610523	0.74472	0.999714	0.980746	78185	TRUE	CD14 Mono	1
51	ZNF346	-0.41918	0.373137	0.999714	0.840682	78185	TRUE	CD14 Mono	1
51	NSD1	0.197972	0.317126	0.999714	0.867974	78185	TRUE	CD14 Mono	1
51	AC146507.3	NA	NA	NA	NA	78185	TRUE	CD14 Mono	1
51	RAB24	0.283268	0.150277	0.999714	0.865027	78185	TRUE	CD14 Mono	1
51	MXD3	-0.0411519	0.899537	0.999714	0.971453	78185	TRUE	CD14 Mono	1
51	PRELID1	0.144488	0.283914	0.999714	0.839458	78185	TRUE	CD14 Mono	1
51	LMAN2	0.128952	0.547907	0.999714	0.979566	78185	TRUE	CD14 Mono	1
51	RGS14	-0.337489	0.2979	0.999714	0.945106	78185	TRUE	CD14 Mono	1
51	F12	NA	NA	NA	NA	78185	TRUE	CD14 Mono	1
51	GRK6	0.0113505	0.954887	0.999714	0.982857	78185	TRUE	CD14 Mono	1
51	PRR7-AS1	NA	NA	NA	NA	78185	TRUE	CD14 Mono	1
51	PRR7	-0.320514	0.300866	0.999714	0.936038	78185	TRUE	CD14 Mono	1
51	DBN1	NA	NA	NA	NA	78185	TRUE	CD14 Mono	1
51	PDLIM7	-0.103214	0.663772	0.999714	0.924539	78185	TRUE	CD14 Mono	1
51	AC145098.1	NA	NA	NA	NA	78185	TRUE	CD14 Mono	1
51	DOK3	0.138545	0.499536	0.999714	0.93464	78185	TRUE	CD14 Mono	1
51	DDX41	-0.199476	0.553893	0.999714	0.995863	78185	TRUE	CD14 Mono	1
51	FAM193B	0.34649	0.307495	0.999714	0.892468	78185	TRUE	CD14 Mono	1
51	TMED9	0.299347	0.254424	0.999714	0.994949	78185	TRUE	CD14 Mono	1
51	B4GALT7	0.321236	0.495715	0.999714	0.9054	78185	TRUE	CD14 Mono	1
51	AC139795.2	NA	NA	NA	NA	78185	TRUE	CD14 Mono	1
51	FAM153A	NA	NA	NA	NA	78185	TRUE	CD14 Mono	1
51	AC106795.3	NA	NA	NA	NA	78185	TRUE	CD14 Mono	1
51	AC106795.2	NA	NA	NA	NA	78185	TRUE	CD14 Mono	1
51	FAM153CP	NA	NA	NA	NA	78185	TRUE	CD14 Mono	1
51	N4BP3	NA	NA	NA	NA	78185	TRUE	CD14 Mono	1
51	RMND5B	-0.157886	0.700497	0.999714	0.971885	78185	TRUE	CD14 Mono	1
51	NHP2	-0.0676639	0.7717	0.999714	0.986293	78185	TRUE	CD14 Mono	1
51	HNRNPAB	-0.186315	0.386832	0.999714	0.986303	78185	TRUE	CD14 Mono	1
51	PHYKPL	0.001503	0.996757	0.999714	0.996757	78185	TRUE	CD14 Mono	1
51	COL23A1	NA	NA	NA	NA	78185	TRUE	CD14 Mono	1
51	CLK4	-0.52497	0.209022	0.999714	0.92084	78185	TRUE	CD14 Mono	1
51	ZNF354A	0.757285	0.0733445	0.999714	0.551338	78185	TRUE	CD14 Mono	1
51	ZNF354B	-0.932167	0.0939497	0.999714	0.814606	78185	TRUE	CD14 Mono	1
51	ZFP2	NA	NA	NA	NA	78185	TRUE	CD14 Mono	1
51	ZNF879	NA	NA	NA	NA	78185	TRUE	CD14 Mono	1
51	ZNF354C	NA	NA	NA	NA	78185	TRUE	CD14 Mono	1
51	ADAMTS2	NA	NA	NA	NA	78185	TRUE	CD14 Mono	1
51	RUFY1	0.221573	0.401666	0.999714	0.909719	78185	TRUE	CD14 Mono	1
51	AC136604.2	NA	NA	NA	NA	78185	TRUE	CD14 Mono	1
51	HNRNPH1	0.413085	0.0196323	0.999714	0.780734	78185	TRUE	CD14 Mono	1
51	AC136604.3	NA	NA	NA	NA	78185	TRUE	CD14 Mono	1
51	CANX	0.1015	0.519929	0.999714	0.975136	78185	TRUE	CD14 Mono	1
51	MAML1	0.168612	0.57335	0.999714	0.985837	78185	TRUE	CD14 Mono	1
51	LTC4S	NA	NA	NA	NA	78185	TRUE	CD14 Mono	1
51	MGAT4B	0.507457	0.155533	0.999714	0.92642	78185	TRUE	CD14 Mono	1
51	SQSTM1	0.186021	0.203459	0.999714	0.904509	78185	TRUE	CD14 Mono	1
51	MRNIP	NA	NA	NA	NA	78185	TRUE	CD14 Mono	1
51	AC008393.1	1.54054	0.0093506	0.999714	0.186383	78185	TRUE	CD14 Mono	1
51	TBC1D9B	-0.569267	0.101091	0.999714	0.906912	78185	TRUE	CD14 Mono	1
51	RNF130	-0.0639446	0.603796	0.999714	0.995579	78185	TRUE	CD14 Mono	1
51	AC010285.3	NA	NA	NA	NA	78185	TRUE	CD14 Mono	1
51	RASGEF1C	NA	NA	NA	NA	78185	TRUE	CD14 Mono	1
51	MAPK9	-0.364643	0.369902	0.999714	0.961683	78185	TRUE	CD14 Mono	1
51	AC008610.1	NA	NA	NA	NA	78185	TRUE	CD14 Mono	1
51	GFPT2	NA	NA	NA	NA	78185	TRUE	CD14 Mono	1
51	CNOT6	-0.143742	0.683392	0.999714	0.999196	78185	TRUE	CD14 Mono	1
51	SCGB3A1	NA	NA	NA	NA	78185	TRUE	CD14 Mono	1
51	FLT4	NA	NA	NA	NA	78185	TRUE	CD14 Mono	1
51	MGAT1	-0.0486593	0.791112	0.999714	0.981489	78185	TRUE	CD14 Mono	1
51	HEIH	0.832417	0.0389598	0.999714	0.681289	78185	TRUE	CD14 Mono	1
51	LINC00847	NA	NA	NA	NA	78185	TRUE	CD14 Mono	1
51	AC022413.2	NA	NA	NA	NA	78185	TRUE	CD14 Mono	1
51	ZFP62	0.354849	0.549685	0.999714	0.928842	78185	TRUE	CD14 Mono	1
51	BTNL9	NA	NA	NA	NA	78185	TRUE	CD14 Mono	1
51	LINC01962	NA	NA	NA	NA	78185	TRUE	CD14 Mono	1
51	AC008443.5	NA	NA	NA	NA	78185	TRUE	CD14 Mono	1
51	TRIM7	-0.0801947	0.865722	0.999714	0.914203	78185	TRUE	CD14 Mono	1
51	AC008443.9	NA	NA	NA	NA	78185	TRUE	CD14 Mono	1
51	TRIM41	0.337921	0.432907	0.999714	0.943752	78185	TRUE	CD14 Mono	1
51	RACK1	0.066419	0.529904	0.999714	0.885068	78185	TRUE	CD14 Mono	1
51	AC008443.1	1.54722	0.00495148	0.999714	0.722668	78185	TRUE	CD14 Mono	1
51	TRIM52	0.424694	0.34735	0.999714	0.999443	78185	TRUE	CD14 Mono	1
51	TRIM52-AS1	0.144684	0.755348	0.999714	0.973374	78185	TRUE	CD14 Mono	1
51	AC138035.1	NA	NA	NA	NA	78185	TRUE	CD14 Mono	1
51	AL365272.1	NA	NA	NA	NA	78185	TRUE	CD14 Mono	1
51	DUSP22	0.237502	0.321431	0.999714	0.989398	78185	TRUE	CD14 Mono	1
51	IRF4	NA	NA	NA	NA	78185	TRUE	CD14 Mono	1
51	EXOC2	-0.113564	0.727414	0.999714	0.989956	78185	TRUE	CD14 Mono	1
51	AL357054.2	NA	NA	NA	NA	78185	TRUE	CD14 Mono	1
51	AL357054.4	NA	NA	NA	NA	78185	TRUE	CD14 Mono	1
51	GMDS	0.00593159	0.975171	0.999714	0.98208	78185	TRUE	CD14 Mono	1
51	GMDS-DT	0.0117349	0.967768	0.999714	0.991103	78185	TRUE	CD14 Mono	1
51	AL031768.2	NA	NA	NA	NA	78185	TRUE	CD14 Mono	1
51	MYLK4	NA	NA	NA	NA	78185	TRUE	CD14 Mono	1
51	WRNIP1	-0.157286	0.633215	0.999714	0.955439	78185	TRUE	CD14 Mono	1
51	SERPINB1	-0.0375089	0.757131	0.999714	0.901323	78185	TRUE	CD14 Mono	1
51	SERPINB9P1	NA	NA	NA	NA	78185	TRUE	CD14 Mono	1
51	SERPINB9	-0.306776	0.172475	0.999714	0.917889	78185	TRUE	CD14 Mono	1
51	SERPINB6	0.232555	0.243913	0.999714	0.710383	78185	TRUE	CD14 Mono	1
51	LINC01011	NA	NA	NA	NA	78185	TRUE	CD14 Mono	1
51	NQO2	-0.35036	0.170619	0.999714	0.656711	78185	TRUE	CD14 Mono	1
51	AL133351.1	NA	NA	NA	NA	78185	TRUE	CD14 Mono	1
51	RIPK1	-0.115881	0.703716	0.999714	0.980351	78185	TRUE	CD14 Mono	1
51	AL031963.3	-0.137717	0.814796	0.999714	0.909746	78185	TRUE	CD14 Mono	1
51	BPHL	NA	NA	NA	NA	78185	TRUE	CD14 Mono	1
51	TUBB2A	NA	NA	NA	NA	78185	TRUE	CD14 Mono	1
51	PSMG4	-0.0532296	0.886337	0.999714	0.987072	78185	TRUE	CD14 Mono	1
51	SLC22A23	NA	NA	NA	NA	78185	TRUE	CD14 Mono	1
51	PXDC1	NA	NA	NA	NA	78185	TRUE	CD14 Mono	1
51	FAM50B	NA	NA	NA	NA	78185	TRUE	CD14 Mono	1
51	AL138831.1	NA	NA	NA	NA	78185	TRUE	CD14 Mono	1
51	PRPF4B	-0.0629404	0.758621	0.999714	0.998216	78185	TRUE	CD14 Mono	1
51	FAM217A	NA	NA	NA	NA	78185	TRUE	CD14 Mono	1
51	ECI2	0.647626	0.146449	0.999714	0.908641	78185	TRUE	CD14 Mono	1
51	AL162718.1	NA	NA	NA	NA	78185	TRUE	CD14 Mono	1
51	CDYL	0.00793089	0.970825	0.999714	0.978568	78185	TRUE	CD14 Mono	1
51	RPP40	NA	NA	NA	NA	78185	TRUE	CD14 Mono	1
51	AL359643.3	NA	NA	NA	NA	78185	TRUE	CD14 Mono	1
51	PPP1R3G	NA	NA	NA	NA	78185	TRUE	CD14 Mono	1
51	LYRM4	0.182498	0.635211	0.999714	0.998568	78185	TRUE	CD14 Mono	1
51	FARS2	0.14424	0.650926	0.999714	0.98193	78185	TRUE	CD14 Mono	1
51	AL022097.1	NA	NA	NA	NA	78185	TRUE	CD14 Mono	1
51	NRN1	NA	NA	NA	NA	78185	TRUE	CD14 Mono	1
51	F13A1	-0.302263	0.407302	0.999714	0.852081	78185	TRUE	CD14 Mono	1
51	LY86-AS1	NA	NA	NA	NA	78185	TRUE	CD14 Mono	1
51	LY86	0.359743	0.0394537	0.999714	0.323911	78185	TRUE	CD14 Mono	1
51	AL031123.1	-1.60086	0.0126054	0.999714	0.360701	78185	TRUE	CD14 Mono	1
51	RREB1	-0.353962	0.12077	0.999714	0.818578	78185	TRUE	CD14 Mono	1
51	AL355336.1	NA	NA	NA	NA	78185	TRUE	CD14 Mono	1
51	SSR1	-0.130515	0.511513	0.999714	0.944167	78185	TRUE	CD14 Mono	1
51	AL139095.4	NA	NA	NA	NA	78185	TRUE	CD14 Mono	1
51	CAGE1	NA	NA	NA	NA	78185	TRUE	CD14 Mono	1
51	RIOK1	-0.146784	0.763167	0.999714	0.990222	78185	TRUE	CD14 Mono	1
51	DSP	NA	NA	NA	NA	78185	TRUE	CD14 Mono	1
51	SNRNP48	0.114664	0.792916	0.999714	0.970639	78185	TRUE	CD14 Mono	1
51	BMP6	NA	NA	NA	NA	78185	TRUE	CD14 Mono	1
51	TXNDC5	0.743673	0.111587	0.999714	0.692857	78185	TRUE	CD14 Mono	1
51	BLOC1S5	-0.331476	0.427047	0.999714	0.98038	78185	TRUE	CD14 Mono	1
51	EEF1E1	-0.109187	0.775706	0.999714	0.976721	78185	TRUE	CD14 Mono	1
51	SLC35B3	0.355292	0.379397	0.999714	0.957236	78185	TRUE	CD14 Mono	1
51	HULC	NA	NA	NA	NA	78185	TRUE	CD14 Mono	1
51	GCNT2	0.165358	0.607535	0.999714	0.892811	78185	TRUE	CD14 Mono	1
51	AL358777.1	NA	NA	NA	NA	78185	TRUE	CD14 Mono	1
51	C6orf52	NA	NA	NA	NA	78185	TRUE	CD14 Mono	1
51	PAK1IP1	0.40273	0.39765	0.999714	0.990595	78185	TRUE	CD14 Mono	1
51	TMEM14C	-0.284648	0.202102	0.999714	0.798751	78185	TRUE	CD14 Mono	1
51	TMEM14B	0.0304841	0.871068	0.999714	0.996188	78185	TRUE	CD14 Mono	1
51	MAK	-0.139036	0.719632	0.999714	0.856971	78185	TRUE	CD14 Mono	1
51	SYCP2L	NA	NA	NA	NA	78185	TRUE	CD14 Mono	1
51	SMIM13	-0.524568	0.194283	0.999714	0.881202	78185	TRUE	CD14 Mono	1
51	ERVFRD-1	NA	NA	NA	NA	78185	TRUE	CD14 Mono	1
51	AL139807.1	-0.115073	0.760645	0.999714	0.940471	78185	TRUE	CD14 Mono	1
51	NEDD9	-0.156235	0.573123	0.999714	0.950072	78185	TRUE	CD14 Mono	1
51	AL445430.2	NA	NA	NA	NA	78185	TRUE	CD14 Mono	1
51	TMEM170B	-0.284139	0.0608698	0.999714	0.544252	78185	TRUE	CD14 Mono	1
51	ADTRP	NA	NA	NA	NA	78185	TRUE	CD14 Mono	1
51	AL022724.3	NA	NA	NA	NA	78185	TRUE	CD14 Mono	1
51	AL157373.2	NA	NA	NA	NA	78185	TRUE	CD14 Mono	1
51	HIVEP1	0.178525	0.383859	0.999714	0.932105	78185	TRUE	CD14 Mono	1
51	EDN1	NA	NA	NA	NA	78185	TRUE	CD14 Mono	1
51	PHACTR1	-0.481386	0.1036	0.999714	0.764532	78185	TRUE	CD14 Mono	1
51	TBC1D7	0.162525	0.623908	0.999714	0.854169	78185	TRUE	CD14 Mono	1
51	GFOD1	-0.0250709	0.96894	0.999714	0.997035	78185	TRUE	CD14 Mono	1
51	SIRT5	NA	NA	NA	NA	78185	TRUE	CD14 Mono	1
51	AL441883.1	NA	NA	NA	NA	78185	TRUE	CD14 Mono	1
51	NOL7	0.0884725	0.678538	0.999714	0.967315	78185	TRUE	CD14 Mono	1
51	RANBP9	-0.12658	0.634707	0.999714	0.97938	78185	TRUE	CD14 Mono	1
51	MCUR1	0.457008	0.276163	0.999714	0.988782	78185	TRUE	CD14 Mono	1
51	CD83	0.0370627	0.869546	0.999714	0.964538	78185	TRUE	CD14 Mono	1
51	AL133259.1	NA	NA	NA	NA	78185	TRUE	CD14 Mono	1
51	AL353152.2	NA	NA	NA	NA	78185	TRUE	CD14 Mono	1
51	AL009177.1	NA	NA	NA	NA	78185	TRUE	CD14 Mono	1
51	AL109914.1	NA	NA	NA	NA	78185	TRUE	CD14 Mono	1
51	AL138720.1	-0.836328	0.000807051	0.782972	0.0037529	78185	TRUE	CD14 Mono	1
51	AL136162.1	NA	NA	NA	NA	78185	TRUE	CD14 Mono	1
51	JARID2	-0.254392	0.113142	0.999714	0.81468	78185	TRUE	CD14 Mono	1
51	JARID2-AS1	NA	NA	NA	NA	78185	TRUE	CD14 Mono	1
51	DTNBP1	0.108963	0.742418	0.999714	0.968951	78185	TRUE	CD14 Mono	1
51	MYLIP	0.177517	0.515407	0.999714	0.993937	78185	TRUE	CD14 Mono	1
51	GMPR	-0.545961	0.365289	0.999714	0.550926	78185	TRUE	CD14 Mono	1
51	ATXN1	-0.0719089	0.651733	0.999714	0.923329	78185	TRUE	CD14 Mono	1
51	AL137003.1	0.569052	0.445044	0.999714	0.713005	78185	TRUE	CD14 Mono	1
51	AL137003.2	NA	NA	NA	NA	78185	TRUE	CD14 Mono	1
51	AL138824.1	NA	NA	NA	NA	78185	TRUE	CD14 Mono	1
51	FAM8A1	-0.167768	0.677517	0.999714	0.928371	78185	TRUE	CD14 Mono	1
51	NUP153	0.0173133	0.940383	0.999714	0.996555	78185	TRUE	CD14 Mono	1
51	AL138724.1	NA	NA	NA	NA	78185	TRUE	CD14 Mono	1
51	KIF13A	-0.133137	0.395403	0.999714	0.906995	78185	TRUE	CD14 Mono	1
51	NHLRC1	NA	NA	NA	NA	78185	TRUE	CD14 Mono	1
51	TPMT	0.38872	0.222572	0.999714	0.962913	78185	TRUE	CD14 Mono	1
51	KDM1B	0.0449264	0.840473	0.999714	0.975485	78185	TRUE	CD14 Mono	1
51	DEK	0.141239	0.337727	0.999714	0.998899	78185	TRUE	CD14 Mono	1
51	RNF144B	0.120911	0.511012	0.999714	0.892801	78185	TRUE	CD14 Mono	1
51	AL022068.1	NA	NA	NA	NA	78185	TRUE	CD14 Mono	1
51	MBOAT1	0.41791	0.115824	0.999714	0.668809	78185	TRUE	CD14 Mono	1
51	AL158198.1	NA	NA	NA	NA	78185	TRUE	CD14 Mono	1
51	AL132775.1	NA	NA	NA	NA	78185	TRUE	CD14 Mono	1
51	E2F3	-0.0838643	0.69805	0.999714	0.994698	78185	TRUE	CD14 Mono	1
51	CDKAL1	0.0839579	0.702289	0.999714	0.969029	78185	TRUE	CD14 Mono	1
51	AL513188.1	NA	NA	NA	NA	78185	TRUE	CD14 Mono	1
51	AL512380.2	NA	NA	NA	NA	78185	TRUE	CD14 Mono	1
51	SOX4	0.250868	0.2209	0.999714	0.599774	78185	TRUE	CD14 Mono	1
51	CASC15	-0.841664	0.137645	0.999714	0.627915	78185	TRUE	CD14 Mono	1
51	DCDC2	NA	NA	NA	NA	78185	TRUE	CD14 Mono	1
51	MRS2	NA	NA	NA	NA	78185	TRUE	CD14 Mono	1
51	ALDH5A1	NA	NA	NA	NA	78185	TRUE	CD14 Mono	1
51	TDP2	0.413898	0.279068	0.999714	0.992686	78185	TRUE	CD14 Mono	1
51	ACOT13	NA	NA	NA	NA	78185	TRUE	CD14 Mono	1
51	AL031775.1	NA	NA	NA	NA	78185	TRUE	CD14 Mono	1
51	C6orf62	0.00429932	0.985541	0.999714	0.989005	78185	TRUE	CD14 Mono	1
51	LINC02828	NA	NA	NA	NA	78185	TRUE	CD14 Mono	1
51	GMNN	NA	NA	NA	NA	78185	TRUE	CD14 Mono	1
51	ARMH2	NA	NA	NA	NA	78185	TRUE	CD14 Mono	1
51	RIPOR2	-0.0416894	0.765155	0.999714	0.984483	78185	TRUE	CD14 Mono	1
51	AL160400.1	NA	NA	NA	NA	78185	TRUE	CD14 Mono	1
51	AL133268.4	NA	NA	NA	NA	78185	TRUE	CD14 Mono	1
51	CARMIL1	-0.17583	0.740294	0.999714	0.912479	78185	TRUE	CD14 Mono	1
51	SLC17A3	NA	NA	NA	NA	78185	TRUE	CD14 Mono	1
51	TRIM38	0.0217572	0.911173	0.999714	0.996863	78185	TRUE	CD14 Mono	1
51	U91328.2	NA	NA	NA	NA	78185	TRUE	CD14 Mono	1
51	U91328.1	NA	NA	NA	NA	78185	TRUE	CD14 Mono	1
51	HIST1H1A	NA	NA	NA	NA	78185	TRUE	CD14 Mono	1
51	HIST1H3A	0.218581	0.735212	0.999714	0.947484	78185	TRUE	CD14 Mono	1
51	HIST1H4A	NA	NA	NA	NA	78185	TRUE	CD14 Mono	1
51	HIST1H4B	NA	NA	NA	NA	78185	TRUE	CD14 Mono	1
51	HIST1H3B	NA	NA	NA	NA	78185	TRUE	CD14 Mono	1
51	HIST1H2AB	NA	NA	NA	NA	78185	TRUE	CD14 Mono	1
51	HIST1H2BB	NA	NA	NA	NA	78185	TRUE	CD14 Mono	1
51	HIST1H3C	NA	NA	NA	NA	78185	TRUE	CD14 Mono	1
51	HIST1H1C	0.353997	0.218331	0.999714	0.649198	78185	TRUE	CD14 Mono	1
51	HFE	NA	NA	NA	NA	78185	TRUE	CD14 Mono	1
51	HIST1H4C	-0.185238	0.402414	0.999714	0.982404	78185	TRUE	CD14 Mono	1
51	HIST1H2BC	0.03423	0.899081	0.999714	0.99205	78185	TRUE	CD14 Mono	1
51	HIST1H2AC	0.452947	0.264959	0.999714	0.942502	78185	TRUE	CD14 Mono	1
51	HIST1H1E	-0.233886	0.151483	0.999714	0.376047	78185	TRUE	CD14 Mono	1
51	HIST1H2BD	1.24505	0.0133941	0.999714	0.388307	78185	TRUE	CD14 Mono	1
51	AL353759.1	NA	NA	NA	NA	78185	TRUE	CD14 Mono	1
51	HIST1H2BE	0.12641	0.900572	0.999714	0.963404	78185	TRUE	CD14 Mono	1
51	HIST1H4D	NA	NA	NA	NA	78185	TRUE	CD14 Mono	1
51	HIST1H3D	-0.221004	0.724387	0.999714	0.966131	78185	TRUE	CD14 Mono	1
51	HIST1H2AD	NA	NA	NA	NA	78185	TRUE	CD14 Mono	1
51	HIST1H2BF	0.119327	0.824742	0.999714	0.981165	78185	TRUE	CD14 Mono	1
51	HIST1H4E	NA	NA	NA	NA	78185	TRUE	CD14 Mono	1
51	HIST1H2BG	NA	NA	NA	NA	78185	TRUE	CD14 Mono	1
51	HIST1H2AE	0.41799	0.397668	0.999714	0.843333	78185	TRUE	CD14 Mono	1
51	HIST1H3E	NA	NA	NA	NA	78185	TRUE	CD14 Mono	1
51	HIST1H1D	-0.444957	0.056388	0.999714	0.175149	78185	TRUE	CD14 Mono	1
51	HIST1H4F	-0.563082	0.431035	0.999714	0.758366	78185	TRUE	CD14 Mono	1
51	HIST1H3F	NA	NA	NA	NA	78185	TRUE	CD14 Mono	1
51	HIST1H2BH	NA	NA	NA	NA	78185	TRUE	CD14 Mono	1
51	HIST1H2BI	NA	NA	NA	NA	78185	TRUE	CD14 Mono	1
51	HIST1H4H	NA	NA	NA	NA	78185	TRUE	CD14 Mono	1
51	BTN3A2	0.0791779	0.830639	0.999714	0.960859	78185	TRUE	CD14 Mono	1
51	BTN2A2	NA	NA	NA	NA	78185	TRUE	CD14 Mono	1
51	BTN3A1	-0.0892351	0.830985	0.999714	0.989721	78185	TRUE	CD14 Mono	1
51	BTN3A3	1.15152	0.0193072	0.999714	0.965211	78185	TRUE	CD14 Mono	1
51	BTN2A1	0.261866	0.444254	0.999714	0.972775	78185	TRUE	CD14 Mono	1
51	HCG11	NA	NA	NA	NA	78185	TRUE	CD14 Mono	1
51	HMGN4	-0.342304	0.24411	0.999714	0.97917	78185	TRUE	CD14 Mono	1
51	ABT1	0.207468	0.595463	0.999714	0.997449	78185	TRUE	CD14 Mono	1
51	ZNF322	0.71749	0.189915	0.999714	0.866159	78185	TRUE	CD14 Mono	1
51	AL513548.1	NA	NA	NA	NA	78185	TRUE	CD14 Mono	1
51	HIST1H2BJ	NA	NA	NA	NA	78185	TRUE	CD14 Mono	1
51	HIST1H2AG	NA	NA	NA	NA	78185	TRUE	CD14 Mono	1
51	HIST1H4I	NA	NA	NA	NA	78185	TRUE	CD14 Mono	1
51	HIST1H2BK	0.00140048	0.993329	0.999714	0.997633	78185	TRUE	CD14 Mono	1
51	HIST1H2AH	NA	NA	NA	NA	78185	TRUE	CD14 Mono	1
51	PRSS16	NA	NA	NA	NA	78185	TRUE	CD14 Mono	1
51	ZNF391	NA	NA	NA	NA	78185	TRUE	CD14 Mono	1
51	ZNF184	NA	NA	NA	NA	78185	TRUE	CD14 Mono	1
51	AL021918.5	NA	NA	NA	NA	78185	TRUE	CD14 Mono	1
51	AL009179.1	NA	NA	NA	NA	78185	TRUE	CD14 Mono	1
51	AL009179.2	NA	NA	NA	NA	78185	TRUE	CD14 Mono	1
51	HIST1H2BL	NA	NA	NA	NA	78185	TRUE	CD14 Mono	1
51	HIST1H2AI	NA	NA	NA	NA	78185	TRUE	CD14 Mono	1
51	HIST1H3H	NA	NA	NA	NA	78185	TRUE	CD14 Mono	1
51	HIST1H2AJ	NA	NA	NA	NA	78185	TRUE	CD14 Mono	1
51	HIST1H2BM	NA	NA	NA	NA	78185	TRUE	CD14 Mono	1
51	HIST1H4J	NA	NA	NA	NA	78185	TRUE	CD14 Mono	1
51	HIST1H4K	NA	NA	NA	NA	78185	TRUE	CD14 Mono	1
51	HIST1H2BN	NA	NA	NA	NA	78185	TRUE	CD14 Mono	1
51	HIST1H2AK	NA	NA	NA	NA	78185	TRUE	CD14 Mono	1
51	HIST1H2AL	NA	NA	NA	NA	78185	TRUE	CD14 Mono	1
51	HIST1H1B	NA	NA	NA	NA	78185	TRUE	CD14 Mono	1
51	HIST1H3I	NA	NA	NA	NA	78185	TRUE	CD14 Mono	1
51	HIST1H3J	NA	NA	NA	NA	78185	TRUE	CD14 Mono	1
51	HIST1H2AM	-0.00695114	0.99058	0.999714	0.996688	78185	TRUE	CD14 Mono	1
51	ZSCAN16-AS1	-0.117245	0.571986	0.999714	0.948225	78185	TRUE	CD14 Mono	1
51	AL121944.1	-1.1163	0.0210499	0.999714	0.764267	78185	TRUE	CD14 Mono	1
51	ZNF165	NA	NA	NA	NA	78185	TRUE	CD14 Mono	1
51	ZSCAN16	NA	NA	NA	NA	78185	TRUE	CD14 Mono	1
51	AL358933.1	NA	NA	NA	NA	78185	TRUE	CD14 Mono	1
51	ZKSCAN8	-0.0646525	0.944373	0.999714	0.998773	78185	TRUE	CD14 Mono	1
51	ZSCAN9	-0.799675	0.141885	0.999714	0.831113	78185	TRUE	CD14 Mono	1
51	ZKSCAN4	NA	NA	NA	NA	78185	TRUE	CD14 Mono	1
51	NKAPL	NA	NA	NA	NA	78185	TRUE	CD14 Mono	1
51	ZSCAN26	NA	NA	NA	NA	78185	TRUE	CD14 Mono	1
51	PGBD1	NA	NA	NA	NA	78185	TRUE	CD14 Mono	1
51	ZSCAN31	NA	NA	NA	NA	78185	TRUE	CD14 Mono	1
51	ZKSCAN3	NA	NA	NA	NA	78185	TRUE	CD14 Mono	1
51	ZSCAN12	NA	NA	NA	NA	78185	TRUE	CD14 Mono	1
51	ZSCAN23	NA	NA	NA	NA	78185	TRUE	CD14 Mono	1
51	Z98745.2	NA	NA	NA	NA	78185	TRUE	CD14 Mono	1
51	HCG14	NA	NA	NA	NA	78185	TRUE	CD14 Mono	1
51	TRIM27	-0.195743	0.512533	0.999714	0.937577	78185	TRUE	CD14 Mono	1
51	GABBR1	0.0304982	0.926874	0.999714	0.994862	78185	TRUE	CD14 Mono	1
51	ZFP57	NA	NA	NA	NA	78185	TRUE	CD14 Mono	1
51	HLA-F	0.070683	0.685368	0.999714	0.941107	78185	TRUE	CD14 Mono	1
51	HLA-F-AS1	NA	NA	NA	NA	78185	TRUE	CD14 Mono	1
51	AL645939.5	NA	NA	NA	NA	78185	TRUE	CD14 Mono	1
51	HLA-G	0.209002	0.698516	0.999714	0.831374	78185	TRUE	CD14 Mono	1
51	HLA-A	0.151484	0.140741	0.999714	0.776098	78185	TRUE	CD14 Mono	1
51	ZNRD1	-0.164284	0.563326	0.999714	0.949249	78185	TRUE	CD14 Mono	1
51	PPP1R11	0.296694	0.250772	0.999714	0.961981	78185	TRUE	CD14 Mono	1
51	TRIM31	NA	NA	NA	NA	78185	TRUE	CD14 Mono	1
51	TRIM26	-0.406465	0.156504	0.999714	0.968796	78185	TRUE	CD14 Mono	1
51	HCG17	NA	NA	NA	NA	78185	TRUE	CD14 Mono	1
51	HCG18	-0.470442	0.306151	0.999714	0.994478	78185	TRUE	CD14 Mono	1
51	TRIM39	0.156686	0.734806	0.999714	0.99613	78185	TRUE	CD14 Mono	1
51	RPP21	0.114658	0.655405	0.999714	0.963926	78185	TRUE	CD14 Mono	1
51	HLA-E	0.0158241	0.895721	0.999714	0.999474	78185	TRUE	CD14 Mono	1
51	LINC02569	NA	NA	NA	NA	78185	TRUE	CD14 Mono	1
51	GNL1	-0.358095	0.292476	0.999714	0.99439	78185	TRUE	CD14 Mono	1
51	PRR3	0.60274	0.14668	0.999714	0.978274	78185	TRUE	CD14 Mono	1
51	ABCF1	0.263849	0.329412	0.999714	0.958126	78185	TRUE	CD14 Mono	1
51	PPP1R10	0.0909856	0.680181	0.999714	0.969287	78185	TRUE	CD14 Mono	1
51	MRPS18B	0.599182	0.106906	0.999714	0.925262	78185	TRUE	CD14 Mono	1
51	ATAT1	NA	NA	NA	NA	78185	TRUE	CD14 Mono	1
51	C6orf136	-0.244062	0.707692	0.999714	0.997314	78185	TRUE	CD14 Mono	1
51	DHX16	0.285386	0.45535	0.999714	0.930696	78185	TRUE	CD14 Mono	1
51	PPP1R18	0.189695	0.290698	0.999714	0.832552	78185	TRUE	CD14 Mono	1
51	NRM	0.0179806	0.955136	0.999714	0.991089	78185	TRUE	CD14 Mono	1
51	MDC1	-0.226578	0.752493	0.999714	0.944537	78185	TRUE	CD14 Mono	1
51	MDC1-AS1	NA	NA	NA	NA	78185	TRUE	CD14 Mono	1
51	TUBB	0.216475	0.341546	0.999714	0.998223	78185	TRUE	CD14 Mono	1
51	AL662797.1	NA	NA	NA	NA	78185	TRUE	CD14 Mono	1
51	FLOT1	-0.211308	0.30218	0.999714	0.902976	78185	TRUE	CD14 Mono	1
51	IER3-AS1	NA	NA	NA	NA	78185	TRUE	CD14 Mono	1
51	IER3	0.0433192	0.86916	0.999714	0.942597	78185	TRUE	CD14 Mono	1
51	LINC00243	NA	NA	NA	NA	78185	TRUE	CD14 Mono	1
51	DDR1	NA	NA	NA	NA	78185	TRUE	CD14 Mono	1
51	GTF2H4	NA	NA	NA	NA	78185	TRUE	CD14 Mono	1
51	VARS2	0.696379	0.195882	0.999714	0.74648	78185	TRUE	CD14 Mono	1
51	SFTA2	NA	NA	NA	NA	78185	TRUE	CD14 Mono	1
51	CCHCR1	-0.34303	0.65479	0.999714	0.999431	78185	TRUE	CD14 Mono	1
51	TCF19	NA	NA	NA	NA	78185	TRUE	CD14 Mono	1
51	AL662844.4	0.596563	0.151007	0.999714	0.589405	78185	TRUE	CD14 Mono	1
51	HCG27	-0.5141	0.336554	0.999714	0.872276	78185	TRUE	CD14 Mono	1
51	HLA-C	0.0559328	0.5895	0.999714	0.998207	78185	TRUE	CD14 Mono	1
51	HLA-B	0.0547446	0.558393	0.999714	0.860438	78185	TRUE	CD14 Mono	1
51	AL645933.2	NA	NA	NA	NA	78185	TRUE	CD14 Mono	1
51	MICA	NA	NA	NA	NA	78185	TRUE	CD14 Mono	1
51	HCP5	0.435934	0.301652	0.999714	0.993492	78185	TRUE	CD14 Mono	1
51	AL645933.3	NA	NA	NA	NA	78185	TRUE	CD14 Mono	1
51	MICB	NA	NA	NA	NA	78185	TRUE	CD14 Mono	1
51	DDX39B	0.0646639	0.725022	0.999714	0.932253	78185	TRUE	CD14 Mono	1
51	ATP6V1G2	NA	NA	NA	NA	78185	TRUE	CD14 Mono	1
51	NFKBIL1	-0.39248	0.336888	0.999714	0.879032	78185	TRUE	CD14 Mono	1
51	LTA	NA	NA	NA	NA	78185	TRUE	CD14 Mono	1
51	TNF	0.654928	0.101855	0.999714	0.289526	78185	TRUE	CD14 Mono	1
51	LTB	0.448831	0.321663	0.999714	0.993481	78185	TRUE	CD14 Mono	1
51	LST1	0.107103	0.301963	0.999714	0.861055	78185	TRUE	CD14 Mono	1
51	NCR3	NA	NA	NA	NA	78185	TRUE	CD14 Mono	1
51	AIF1	0.0446334	0.644926	0.999714	0.981332	78185	TRUE	CD14 Mono	1
51	PRRC2A	-0.062191	0.808173	0.999714	0.999835	78185	TRUE	CD14 Mono	1
51	BAG6	-0.0956532	0.691312	0.999714	0.99717	78185	TRUE	CD14 Mono	1
51	APOM	NA	NA	NA	NA	78185	TRUE	CD14 Mono	1
51	C6orf47	NA	NA	NA	NA	78185	TRUE	CD14 Mono	1
51	GPANK1	0.00299088	0.989882	0.999714	0.992569	78185	TRUE	CD14 Mono	1
51	CSNK2B	-0.157757	0.305957	0.999714	0.999469	78185	TRUE	CD14 Mono	1
51	LY6G5B	0.0835172	0.99058	0.999714	0.99058	78185	TRUE	CD14 Mono	1
51	LY6G5C	NA	NA	NA	NA	78185	TRUE	CD14 Mono	1
51	ABHD16A	-0.000412014	0.999927	0.999946	0.999927	78185	TRUE	CD14 Mono	1
51	LY6G6F	NA	NA	NA	NA	78185	TRUE	CD14 Mono	1
51	MPIG6B	NA	NA	NA	NA	78185	TRUE	CD14 Mono	1
51	LY6G6C	NA	NA	NA	NA	78185	TRUE	CD14 Mono	1
51	DDAH2	-0.075909	0.823548	0.999714	0.97656	78185	TRUE	CD14 Mono	1
51	CLIC1	-0.0782345	0.511706	0.999714	0.993674	78185	TRUE	CD14 Mono	1
51	MSH5	NA	NA	NA	NA	78185	TRUE	CD14 Mono	1
51	SAPCD1	NA	NA	NA	NA	78185	TRUE	CD14 Mono	1
51	VWA7	NA	NA	NA	NA	78185	TRUE	CD14 Mono	1
51	VARS	-0.749333	0.141262	0.999714	0.811889	78185	TRUE	CD14 Mono	1
51	LSM2	0.0772272	0.784997	0.999714	0.999045	78185	TRUE	CD14 Mono	1
51	HSPA1L	NA	NA	NA	NA	78185	TRUE	CD14 Mono	1
51	HSPA1A	-0.226059	0.385448	0.999714	0.711575	78185	TRUE	CD14 Mono	1
51	HSPA1B	0.942511	0.0816425	0.999714	0.255515	78185	TRUE	CD14 Mono	1
51	SNHG32	-0.111864	0.749489	0.999714	0.977744	78185	TRUE	CD14 Mono	1
51	NEU1	0.26873	0.391607	0.999714	0.991297	78185	TRUE	CD14 Mono	1
51	SLC44A4	NA	NA	NA	NA	78185	TRUE	CD14 Mono	1
51	EHMT2	-0.0284203	0.947239	0.999714	0.990532	78185	TRUE	CD14 Mono	1
51	C2	NA	NA	NA	NA	78185	TRUE	CD14 Mono	1
51	ZBTB12	NA	NA	NA	NA	78185	TRUE	CD14 Mono	1
51	CFB	NA	NA	NA	NA	78185	TRUE	CD14 Mono	1
51	NELFE	-0.106962	0.695747	0.999714	0.999762	78185	TRUE	CD14 Mono	1
51	SKIV2L	-0.509638	0.195287	0.999714	0.917181	78185	TRUE	CD14 Mono	1
51	DXO	-0.387379	0.476801	0.999714	0.976667	78185	TRUE	CD14 Mono	1
51	STK19	-0.136942	0.736365	0.999714	0.923947	78185	TRUE	CD14 Mono	1
51	TNXB	NA	NA	NA	NA	78185	TRUE	CD14 Mono	1
51	ATF6B	0.21025	0.460418	0.999714	0.994778	78185	TRUE	CD14 Mono	1
51	FKBPL	NA	NA	NA	NA	78185	TRUE	CD14 Mono	1
51	PRRT1	NA	NA	NA	NA	78185	TRUE	CD14 Mono	1
51	AL662884.3	NA	NA	NA	NA	78185	TRUE	CD14 Mono	1
51	PPT2	NA	NA	NA	NA	78185	TRUE	CD14 Mono	1
51	EGFL8	NA	NA	NA	NA	78185	TRUE	CD14 Mono	1
51	AGPAT1	-0.297743	0.468016	0.999714	0.997972	78185	TRUE	CD14 Mono	1
51	RNF5	-0.389453	0.314703	0.999714	0.900706	78185	TRUE	CD14 Mono	1
51	AGER	-0.424702	0.392619	0.999714	0.980212	78185	TRUE	CD14 Mono	1
51	PBX2	0.455524	0.111356	0.999714	0.893529	78185	TRUE	CD14 Mono	1
51	GPSM3	0.0510245	0.712135	0.999714	0.95392	78185	TRUE	CD14 Mono	1
51	NOTCH4	-0.553787	0.33507	0.999714	0.769454	78185	TRUE	CD14 Mono	1
51	TSBP1-AS1	NA	NA	NA	NA	78185	TRUE	CD14 Mono	1
51	TSBP1	NA	NA	NA	NA	78185	TRUE	CD14 Mono	1
51	HLA-DRA	-0.0265773	0.815695	0.999714	0.968555	78185	TRUE	CD14 Mono	1
51	HLA-DRB5	0.764054	0.116394	0.999714	0.441948	78185	TRUE	CD14 Mono	1
51	HLA-DRB1	0.164763	0.151919	0.999714	0.512232	78185	TRUE	CD14 Mono	1
51	HLA-DQA1	-0.959536	0.0794568	0.999714	0.694213	78185	TRUE	CD14 Mono	1
51	HLA-DQB1	0.690457	0.044998	0.999714	0.193156	78185	TRUE	CD14 Mono	1
51	HLA-DQB1-AS1	NA	NA	NA	NA	78185	TRUE	CD14 Mono	1
51	HLA-DQA2	NA	NA	NA	NA	78185	TRUE	CD14 Mono	1
51	HLA-DQB2	NA	NA	NA	NA	78185	TRUE	CD14 Mono	1
51	HLA-DOB	-0.761588	0.289457	0.999714	0.83977	78185	TRUE	CD14 Mono	1
51	TAP2	-0.0555088	0.875937	0.999714	0.98489	78185	TRUE	CD14 Mono	1
51	PSMB8	-0.132925	0.451811	0.999714	0.86299	78185	TRUE	CD14 Mono	1
51	PSMB8-AS1	-0.208937	0.452396	0.999714	0.819456	78185	TRUE	CD14 Mono	1
51	PSMB9	-0.0137114	0.94661	0.999714	0.992645	78185	TRUE	CD14 Mono	1
51	TAP1	0.100961	0.74272	0.999714	0.990499	78185	TRUE	CD14 Mono	1
51	HLA-DMB	0.0659847	0.775702	0.999714	0.93671	78185	TRUE	CD14 Mono	1
51	HLA-DMA	0.0580021	0.761636	0.999714	0.945256	78185	TRUE	CD14 Mono	1
51	BRD2	0.243863	0.237874	0.999714	0.928017	78185	TRUE	CD14 Mono	1
51	AL645941.3	NA	NA	NA	NA	78185	TRUE	CD14 Mono	1
51	HLA-DOA	NA	NA	NA	NA	78185	TRUE	CD14 Mono	1
51	HLA-DPA1	0.0841147	0.683022	0.999714	0.905068	78185	TRUE	CD14 Mono	1
51	HLA-DPB1	0.05702	0.750417	0.999714	0.92144	78185	TRUE	CD14 Mono	1
51	COL11A2	NA	NA	NA	NA	78185	TRUE	CD14 Mono	1
51	RXRB	0.334608	0.450991	0.999714	0.926527	78185	TRUE	CD14 Mono	1
51	SLC39A7	0.128523	0.761614	0.999714	0.945528	78185	TRUE	CD14 Mono	1
51	HSD17B8	NA	NA	NA	NA	78185	TRUE	CD14 Mono	1
51	RING1	0.223879	0.557934	0.999714	0.938686	78185	TRUE	CD14 Mono	1
51	HCG25	NA	NA	NA	NA	78185	TRUE	CD14 Mono	1
51	VPS52	-0.217806	0.643452	0.999714	0.999314	78185	TRUE	CD14 Mono	1
51	RPS18	-0.0229134	0.811981	0.999714	0.99601	78185	TRUE	CD14 Mono	1
51	B3GALT4	NA	NA	NA	NA	78185	TRUE	CD14 Mono	1
51	WDR46	-0.147641	0.705858	0.999714	0.979086	78185	TRUE	CD14 Mono	1
51	PFDN6	-0.259572	0.321332	0.999714	0.935053	78185	TRUE	CD14 Mono	1
51	RGL2	-0.274499	0.436973	0.999714	0.931533	78185	TRUE	CD14 Mono	1
51	TAPBP	0.170274	0.310658	0.999714	0.993426	78185	TRUE	CD14 Mono	1
51	ZBTB22	0.457292	0.336698	0.999714	0.951655	78185	TRUE	CD14 Mono	1
51	DAXX	0.541148	0.206103	0.999714	0.957688	78185	TRUE	CD14 Mono	1
51	KIFC1	NA	NA	NA	NA	78185	TRUE	CD14 Mono	1
51	PHF1	-0.616001	0.19997	0.999714	0.906622	78185	TRUE	CD14 Mono	1
51	CUTA	0.119148	0.520712	0.999714	0.970943	78185	TRUE	CD14 Mono	1
51	SYNGAP1	NA	NA	NA	NA	78185	TRUE	CD14 Mono	1
51	SYNGAP1-AS1	0.577686	0.288283	0.999714	0.605574	78185	TRUE	CD14 Mono	1
51	ZBTB9	NA	NA	NA	NA	78185	TRUE	CD14 Mono	1
51	BAK1	NA	NA	NA	NA	78185	TRUE	CD14 Mono	1
51	ITPR3	NA	NA	NA	NA	78185	TRUE	CD14 Mono	1
51	UQCC2	-0.213256	0.527563	0.999714	0.997712	78185	TRUE	CD14 Mono	1
51	LEMD2	0.074936	0.832155	0.999714	0.998646	78185	TRUE	CD14 Mono	1
51	HMGA1	0.0330897	0.90408	0.999714	0.985724	78185	TRUE	CD14 Mono	1
51	SMIM29	0.230973	0.438536	0.999714	0.985446	78185	TRUE	CD14 Mono	1
51	AL354740.1	NA	NA	NA	NA	78185	TRUE	CD14 Mono	1
51	NUDT3	-0.282571	0.193044	0.999714	0.947349	78185	TRUE	CD14 Mono	1
51	RPS10-NUDT3	-0.148612	0.61509	0.999714	0.94729	78185	TRUE	CD14 Mono	1
51	RPS10	-0.161312	0.608633	0.999714	0.999771	78185	TRUE	CD14 Mono	1
51	PACSIN1	NA	NA	NA	NA	78185	TRUE	CD14 Mono	1
51	ILRUN	-0.073978	0.812737	0.999714	0.986651	78185	TRUE	CD14 Mono	1
51	AL451165.2	-0.0856972	0.819837	0.999714	0.991362	78185	TRUE	CD14 Mono	1
51	SNRPC	0.146003	0.507388	0.999714	0.990051	78185	TRUE	CD14 Mono	1
51	UHRF1BP1	-0.480541	0.187268	0.999714	0.807246	78185	TRUE	CD14 Mono	1
51	TAF11	0.0742754	0.761862	0.999714	0.965603	78185	TRUE	CD14 Mono	1
51	ANKS1A	-0.0325018	0.898152	0.999714	0.993805	78185	TRUE	CD14 Mono	1
51	AL591002.1	NA	NA	NA	NA	78185	TRUE	CD14 Mono	1
51	ZNF76	0.10698	0.829437	0.999714	0.983699	78185	TRUE	CD14 Mono	1
51	DEF6	0.158863	0.545605	0.999714	0.99087	78185	TRUE	CD14 Mono	1
51	PPARD	-0.00278383	0.996454	0.999714	0.996454	78185	TRUE	CD14 Mono	1
51	FANCE	NA	NA	NA	NA	78185	TRUE	CD14 Mono	1
51	RPL10A	0.00864839	0.937001	0.999714	0.988687	78185	TRUE	CD14 Mono	1
51	FKBP5	-0.20333	0.330577	0.999714	0.717067	78185	TRUE	CD14 Mono	1
51	ARMC12	NA	NA	NA	NA	78185	TRUE	CD14 Mono	1
51	LHFPL5	NA	NA	NA	NA	78185	TRUE	CD14 Mono	1
51	SRPK1	0.0677993	0.807491	0.999714	0.993411	78185	TRUE	CD14 Mono	1
51	SLC26A8	NA	NA	NA	NA	78185	TRUE	CD14 Mono	1
51	MAPK14	-0.276823	0.114599	0.999714	0.998673	78185	TRUE	CD14 Mono	1
51	MAPK13	NA	NA	NA	NA	78185	TRUE	CD14 Mono	1
51	Z84485.1	NA	NA	NA	NA	78185	TRUE	CD14 Mono	1
51	BRPF3	-0.793527	0.0858352	0.999714	0.671021	78185	TRUE	CD14 Mono	1
51	PNPLA1	NA	NA	NA	NA	78185	TRUE	CD14 Mono	1
51	ETV7	NA	NA	NA	NA	78185	TRUE	CD14 Mono	1
51	PXT1	NA	NA	NA	NA	78185	TRUE	CD14 Mono	1
51	KCTD20	-0.221351	0.323646	0.999714	0.79064	78185	TRUE	CD14 Mono	1
51	STK38	-0.0674878	0.700475	0.999714	0.970541	78185	TRUE	CD14 Mono	1
51	SRSF3	-0.294405	0.0620414	0.999714	0.994962	78185	TRUE	CD14 Mono	1
51	CDKN1A	-0.00973947	0.979631	0.999714	0.998064	78185	TRUE	CD14 Mono	1
51	RAB44	-0.0423949	0.989123	0.999714	0.989123	78185	TRUE	CD14 Mono	1
51	CPNE5	NA	NA	NA	NA	78185	TRUE	CD14 Mono	1
51	PPIL1	NA	NA	NA	NA	78185	TRUE	CD14 Mono	1
51	C6orf89	0.124327	0.695049	0.999714	0.907669	78185	TRUE	CD14 Mono	1
51	PI16	NA	NA	NA	NA	78185	TRUE	CD14 Mono	1
51	MTCH1	0.173872	0.415957	0.999714	0.962313	78185	TRUE	CD14 Mono	1
51	FGD2	-0.254521	0.394786	0.999714	0.979279	78185	TRUE	CD14 Mono	1
51	PIM1	-0.170041	0.647913	0.999714	0.999451	78185	TRUE	CD14 Mono	1
51	TBC1D22B	-0.29719	0.542848	0.999714	0.913852	78185	TRUE	CD14 Mono	1
51	RNF8	0.137747	0.758306	0.999714	0.987936	78185	TRUE	CD14 Mono	1
51	CMTR1	0.215808	0.592358	0.999714	0.949962	78185	TRUE	CD14 Mono	1
51	CCDC167	-0.272976	0.558396	0.999714	0.955627	78185	TRUE	CD14 Mono	1
51	LINC02520	NA	NA	NA	NA	78185	TRUE	CD14 Mono	1
51	MDGA1	NA	NA	NA	NA	78185	TRUE	CD14 Mono	1
51	AL121574.1	NA	NA	NA	NA	78185	TRUE	CD14 Mono	1
51	ZFAND3	0.0883212	0.482395	0.999714	0.980458	78185	TRUE	CD14 Mono	1
51	BTBD9	0.173101	0.357234	0.999714	0.966323	78185	TRUE	CD14 Mono	1
51	GLO1	-0.003112	0.994748	0.999714	0.998835	78185	TRUE	CD14 Mono	1
51	DNAH8	NA	NA	NA	NA	78185	TRUE	CD14 Mono	1
51	SAYSD1	-0.31432	0.584922	0.999714	0.938673	78185	TRUE	CD14 Mono	1
51	KCNK17	NA	NA	NA	NA	78185	TRUE	CD14 Mono	1
51	MOCS1	NA	NA	NA	NA	78185	TRUE	CD14 Mono	1
51	UNC5CL	NA	NA	NA	NA	78185	TRUE	CD14 Mono	1
51	OARD1	0.462449	0.18331	0.999714	0.999374	78185	TRUE	CD14 Mono	1
51	NFYA	0.280139	0.462608	0.999714	0.913799	78185	TRUE	CD14 Mono	1
51	TREML1	NA	NA	NA	NA	78185	TRUE	CD14 Mono	1
51	TREML2	NA	NA	NA	NA	78185	TRUE	CD14 Mono	1
51	TREML4	NA	NA	NA	NA	78185	TRUE	CD14 Mono	1
51	TREM1	-0.136847	0.384098	0.999714	0.801285	78185	TRUE	CD14 Mono	1
51	FOXP4-AS1	NA	NA	NA	NA	78185	TRUE	CD14 Mono	1
51	FOXP4	-0.32449	0.52958	0.999714	0.846797	78185	TRUE	CD14 Mono	1
51	TFEB	0.0784603	0.767316	0.999714	0.925633	78185	TRUE	CD14 Mono	1
51	AL035588.1	NA	NA	NA	NA	78185	TRUE	CD14 Mono	1
51	FRS3	NA	NA	NA	NA	78185	TRUE	CD14 Mono	1
51	PRICKLE4	NA	NA	NA	NA	78185	TRUE	CD14 Mono	1
51	TOMM6	0.21283	0.154293	0.999714	0.983101	78185	TRUE	CD14 Mono	1
51	USP49	0.178178	0.703447	0.999714	0.909586	78185	TRUE	CD14 Mono	1
51	MED20	NA	NA	NA	NA	78185	TRUE	CD14 Mono	1
51	BYSL	NA	NA	NA	NA	78185	TRUE	CD14 Mono	1
51	CCND3	0.0400632	0.831284	0.999714	0.984174	78185	TRUE	CD14 Mono	1
51	TAF8	0.733146	0.0598096	0.999714	0.71627	78185	TRUE	CD14 Mono	1
51	C6orf132	NA	NA	NA	NA	78185	TRUE	CD14 Mono	1
51	GUCA1B	NA	NA	NA	NA	78185	TRUE	CD14 Mono	1
51	MRPS10	0.499168	0.166281	0.999714	0.793171	78185	TRUE	CD14 Mono	1
51	TRERF1	-0.13551	0.609849	0.999714	0.931121	78185	TRUE	CD14 Mono	1
51	UBR2	-0.0932279	0.618557	0.999714	0.977678	78185	TRUE	CD14 Mono	1
51	TBCC	NA	NA	NA	NA	78185	TRUE	CD14 Mono	1
51	BICRAL	-0.257887	0.268108	0.999714	0.938293	78185	TRUE	CD14 Mono	1
51	RPL7L1	-0.0229534	0.955078	0.999714	0.989609	78185	TRUE	CD14 Mono	1
51	C6orf226	0.234646	0.519898	0.999714	0.909592	78185	TRUE	CD14 Mono	1
51	PTCRA	NA	NA	NA	NA	78185	TRUE	CD14 Mono	1
51	AL035587.2	NA	NA	NA	NA	78185	TRUE	CD14 Mono	1
51	CNPY3	0.0804215	0.580938	0.999714	0.986689	78185	TRUE	CD14 Mono	1
51	AL035587.1	-0.0915884	0.814512	0.999714	0.981395	78185	TRUE	CD14 Mono	1
51	GNMT	NA	NA	NA	NA	78185	TRUE	CD14 Mono	1
51	PEX6	-0.193169	0.657658	0.999714	0.992477	78185	TRUE	CD14 Mono	1
51	PPP2R5D	0.164903	0.706222	0.999714	0.999791	78185	TRUE	CD14 Mono	1
51	MEA1	0.0616367	0.819966	0.999714	0.997192	78185	TRUE	CD14 Mono	1
51	KLHDC3	-0.351172	0.341616	0.999714	0.982171	78185	TRUE	CD14 Mono	1
51	RRP36	0.194502	0.572041	0.999714	0.959621	78185	TRUE	CD14 Mono	1
51	CUL7	NA	NA	NA	NA	78185	TRUE	CD14 Mono	1
51	KLC4	NA	NA	NA	NA	78185	TRUE	CD14 Mono	1
51	MRPL2	-0.318598	0.417521	0.999714	0.977606	78185	TRUE	CD14 Mono	1
51	PTK7	NA	NA	NA	NA	78185	TRUE	CD14 Mono	1
51	SRF	0.359771	0.3803	0.999714	0.9935	78185	TRUE	CD14 Mono	1
51	CUL9	-0.245984	0.567921	0.999714	0.850969	78185	TRUE	CD14 Mono	1
51	DNPH1	-0.0889038	0.8235	0.999714	0.993356	78185	TRUE	CD14 Mono	1
51	CRIP3	NA	NA	NA	NA	78185	TRUE	CD14 Mono	1
51	ZNF318	0.104043	0.779562	0.999714	0.969508	78185	TRUE	CD14 Mono	1
51	AL359813.1	NA	NA	NA	NA	78185	TRUE	CD14 Mono	1
51	ABCC10	NA	NA	NA	NA	78185	TRUE	CD14 Mono	1
51	DLK2	NA	NA	NA	NA	78185	TRUE	CD14 Mono	1
51	TJAP1	0.139506	0.733407	0.999714	0.925035	78185	TRUE	CD14 Mono	1
51	POLR1C	-0.403986	0.401687	0.999714	0.942757	78185	TRUE	CD14 Mono	1
51	YIPF3	0.0554824	0.846995	0.999714	0.982024	78185	TRUE	CD14 Mono	1
51	XPO5	NA	NA	NA	NA	78185	TRUE	CD14 Mono	1
51	POLH	NA	NA	NA	NA	78185	TRUE	CD14 Mono	1
51	GTPBP2	-0.72372	0.0624632	0.999714	0.754528	78185	TRUE	CD14 Mono	1
51	MAD2L1BP	NA	NA	NA	NA	78185	TRUE	CD14 Mono	1
51	RSPH9	NA	NA	NA	NA	78185	TRUE	CD14 Mono	1
51	MRPS18A	NA	NA	NA	NA	78185	TRUE	CD14 Mono	1
51	VEGFA	0.351291	0.26609	0.999714	0.451477	78185	TRUE	CD14 Mono	1
51	AL136131.3	NA	NA	NA	NA	78185	TRUE	CD14 Mono	1
51	AL109615.3	NA	NA	NA	NA	78185	TRUE	CD14 Mono	1
51	C6orf223	NA	NA	NA	NA	78185	TRUE	CD14 Mono	1
51	AL109615.2	NA	NA	NA	NA	78185	TRUE	CD14 Mono	1
51	MRPL14	0.418697	0.101947	0.999714	0.849627	78185	TRUE	CD14 Mono	1
51	TMEM63B	-0.0330751	0.932892	0.999714	0.999957	78185	TRUE	CD14 Mono	1
51	SLC29A1	NA	NA	NA	NA	78185	TRUE	CD14 Mono	1
51	HSP90AB1	0.0263008	0.870788	0.999714	0.991497	78185	TRUE	CD14 Mono	1
51	SLC35B2	0.442706	0.325747	0.999714	0.947675	78185	TRUE	CD14 Mono	1
51	NFKBIE	0.303607	0.36515	0.999714	0.94944	78185	TRUE	CD14 Mono	1
51	TMEM151B	NA	NA	NA	NA	78185	TRUE	CD14 Mono	1
51	AARS2	NA	NA	NA	NA	78185	TRUE	CD14 Mono	1
51	CDC5L	-0.0938685	0.714027	0.999714	0.994726	78185	TRUE	CD14 Mono	1
51	AL133334.1	NA	NA	NA	NA	78185	TRUE	CD14 Mono	1
51	SUPT3H	-0.290992	0.478461	0.999714	0.973249	78185	TRUE	CD14 Mono	1
51	RUNX2	0.239847	0.500368	0.999714	0.79073	78185	TRUE	CD14 Mono	1
51	AL096865.1	NA	NA	NA	NA	78185	TRUE	CD14 Mono	1
51	CLIC5	NA	NA	NA	NA	78185	TRUE	CD14 Mono	1
51	AL035701.1	NA	NA	NA	NA	78185	TRUE	CD14 Mono	1
51	ENPP4	NA	NA	NA	NA	78185	TRUE	CD14 Mono	1
51	ENPP5	NA	NA	NA	NA	78185	TRUE	CD14 Mono	1
51	RCAN2	NA	NA	NA	NA	78185	TRUE	CD14 Mono	1
51	SLC25A27	NA	NA	NA	NA	78185	TRUE	CD14 Mono	1
51	TDRD6	NA	NA	NA	NA	78185	TRUE	CD14 Mono	1
51	PLA2G7	0.428919	0.141468	0.999714	0.518456	78185	TRUE	CD14 Mono	1
51	TNFRSF21	NA	NA	NA	NA	78185	TRUE	CD14 Mono	1
51	AL355353.1	NA	NA	NA	NA	78185	TRUE	CD14 Mono	1
51	CD2AP	-0.807783	0.0404952	0.999714	0.446791	78185	TRUE	CD14 Mono	1
51	MMUT	0.366756	0.415563	0.999714	0.883947	78185	TRUE	CD14 Mono	1
51	CENPQ	NA	NA	NA	NA	78185	TRUE	CD14 Mono	1
51	MCM3	NA	NA	NA	NA	78185	TRUE	CD14 Mono	1
51	PAQR8	NA	NA	NA	NA	78185	TRUE	CD14 Mono	1
51	EFHC1	0.618079	0.286982	0.999714	0.847977	78185	TRUE	CD14 Mono	1
51	TRAM2	-0.587597	0.282619	0.999714	0.814034	78185	TRUE	CD14 Mono	1
51	TRAM2-AS1	NA	NA	NA	NA	78185	TRUE	CD14 Mono	1
51	TMEM14A	NA	NA	NA	NA	78185	TRUE	CD14 Mono	1
51	GSTA4	NA	NA	NA	NA	78185	TRUE	CD14 Mono	1
51	ICK	-0.587188	0.232564	0.999714	0.783527	78185	TRUE	CD14 Mono	1
51	FBXO9	-0.130308	0.53307	0.999714	0.955003	78185	TRUE	CD14 Mono	1
51	ELOVL5	0.180611	0.334106	0.999714	0.988756	78185	TRUE	CD14 Mono	1
51	GCLC	0.13281	0.753324	0.999714	0.992586	78185	TRUE	CD14 Mono	1
51	LRRC1	-0.709828	0.277472	0.999714	0.777492	78185	TRUE	CD14 Mono	1
51	DST	-0.25637	0.467045	0.999714	0.949385	78185	TRUE	CD14 Mono	1
51	BEND6	NA	NA	NA	NA	78185	TRUE	CD14 Mono	1
51	KIAA1586	1.25294	0.0138427	0.999714	0.454725	78185	TRUE	CD14 Mono	1
51	ZNF451	-0.348386	0.223933	0.999714	0.997946	78185	TRUE	CD14 Mono	1
51	ZNF451-AS1	NA	NA	NA	NA	78185	TRUE	CD14 Mono	1
51	BAG2	NA	NA	NA	NA	78185	TRUE	CD14 Mono	1
51	RAB23	NA	NA	NA	NA	78185	TRUE	CD14 Mono	1
51	PRIM2	-0.735774	0.030991	0.999714	0.615464	78185	TRUE	CD14 Mono	1
51	AL021368.2	NA	NA	NA	NA	78185	TRUE	CD14 Mono	1
51	KHDRBS2-OT	NA	NA	NA	NA	78185	TRUE	CD14 Mono	1
51	KHDRBS2	-0.290571	0.536599	0.999714	0.892904	78185	TRUE	CD14 Mono	1
51	AL355347.1	NA	NA	NA	NA	78185	TRUE	CD14 Mono	1
51	PTP4A1	NA	NA	NA	NA	78185	TRUE	CD14 Mono	1
51	AL135905.1	NA	NA	NA	NA	78185	TRUE	CD14 Mono	1
51	AL135905.2	-0.312854	0.448706	0.999714	0.93473	78185	TRUE	CD14 Mono	1
51	PHF3	0.139482	0.470202	0.999714	0.950873	78185	TRUE	CD14 Mono	1
51	EYS	NA	NA	NA	NA	78185	TRUE	CD14 Mono	1
51	SCAT8	NA	NA	NA	NA	78185	TRUE	CD14 Mono	1
51	AL391807.1	NA	NA	NA	NA	78185	TRUE	CD14 Mono	1
51	ADGRB3	-0.265261	0.591185	0.999714	0.716009	78185	TRUE	CD14 Mono	1
51	LMBRD1	-0.108783	0.601232	0.999714	0.97356	78185	TRUE	CD14 Mono	1
51	COL19A1	NA	NA	NA	NA	78185	TRUE	CD14 Mono	1
51	FAM135A	-0.167165	0.60199	0.999714	0.965985	78185	TRUE	CD14 Mono	1
51	SDHAF4	NA	NA	NA	NA	78185	TRUE	CD14 Mono	1
51	SMAP1	0.0826925	0.674903	0.999714	0.998967	78185	TRUE	CD14 Mono	1
51	B3GAT2	NA	NA	NA	NA	78185	TRUE	CD14 Mono	1
51	AL589935.1	-0.0264314	0.994561	0.999714	0.994561	78185	TRUE	CD14 Mono	1
51	OGFRL1	0.0335609	0.834193	0.999714	0.98809	78185	TRUE	CD14 Mono	1
51	KCNQ5	NA	NA	NA	NA	78185	TRUE	CD14 Mono	1
51	KHDC1	NA	NA	NA	NA	78185	TRUE	CD14 Mono	1
51	AC019205.1	NA	NA	NA	NA	78185	TRUE	CD14 Mono	1
51	OOEP	-0.309872	0.136924	0.999714	0.99565	78185	TRUE	CD14 Mono	1
51	DDX43	NA	NA	NA	NA	78185	TRUE	CD14 Mono	1
51	CGAS	-0.394108	0.24304	0.999714	0.929906	78185	TRUE	CD14 Mono	1
51	MTO1	NA	NA	NA	NA	78185	TRUE	CD14 Mono	1
51	EEF1A1	0.040185	0.650914	0.999714	0.883046	78185	TRUE	CD14 Mono	1
51	AL121972.1	NA	NA	NA	NA	78185	TRUE	CD14 Mono	1
51	SLC17A5	-0.13162	0.695038	0.999714	0.989661	78185	TRUE	CD14 Mono	1
51	CD109	-0.956964	0.067714	0.999714	0.27361	78185	TRUE	CD14 Mono	1
51	AL357507.1	NA	NA	NA	NA	78185	TRUE	CD14 Mono	1
51	COX7A2	-0.0669069	0.628956	0.999714	0.991291	78185	TRUE	CD14 Mono	1
51	TMEM30A	0.0742939	0.733736	0.999714	0.981705	78185	TRUE	CD14 Mono	1
51	AL080250.1	NA	NA	NA	NA	78185	TRUE	CD14 Mono	1
51	SENP6	-0.0463959	0.801508	0.999714	0.972259	78185	TRUE	CD14 Mono	1
51	MYO6	NA	NA	NA	NA	78185	TRUE	CD14 Mono	1
51	AL355612.1	NA	NA	NA	NA	78185	TRUE	CD14 Mono	1
51	IRAK1BP1	NA	NA	NA	NA	78185	TRUE	CD14 Mono	1
51	PHIP	-0.134369	0.396451	0.999714	0.991103	78185	TRUE	CD14 Mono	1
51	HMGN3	-0.079204	0.644628	0.999714	0.994267	78185	TRUE	CD14 Mono	1
51	HMGN3-AS1	NA	NA	NA	NA	78185	TRUE	CD14 Mono	1
51	LCA5	NA	NA	NA	NA	78185	TRUE	CD14 Mono	1
51	AL391840.3	NA	NA	NA	NA	78185	TRUE	CD14 Mono	1
51	SH3BGRL2	NA	NA	NA	NA	78185	TRUE	CD14 Mono	1
51	ELOVL4	NA	NA	NA	NA	78185	TRUE	CD14 Mono	1
51	TTK	NA	NA	NA	NA	78185	TRUE	CD14 Mono	1
51	BCKDHB	NA	NA	NA	NA	78185	TRUE	CD14 Mono	1
51	TENT5A	-0.158919	0.521805	0.999714	0.840259	78185	TRUE	CD14 Mono	1
51	LINC02542	NA	NA	NA	NA	78185	TRUE	CD14 Mono	1
51	IBTK	-0.229625	0.396985	0.999714	0.999224	78185	TRUE	CD14 Mono	1
51	TPBG	NA	NA	NA	NA	78185	TRUE	CD14 Mono	1
51	UBE3D	NA	NA	NA	NA	78185	TRUE	CD14 Mono	1
51	DOP1A	0.0658091	0.841712	0.999714	0.965592	78185	TRUE	CD14 Mono	1
51	PGM3	-0.0967799	0.851357	0.999714	0.947486	78185	TRUE	CD14 Mono	1
51	RWDD2A	NA	NA	NA	NA	78185	TRUE	CD14 Mono	1
51	ME1	0.171951	0.701125	0.999714	0.905013	78185	TRUE	CD14 Mono	1
51	PRSS35	NA	NA	NA	NA	78185	TRUE	CD14 Mono	1
51	CYB5R4	0.175925	0.31275	0.999714	0.945951	78185	TRUE	CD14 Mono	1
51	AL034347.1	NA	NA	NA	NA	78185	TRUE	CD14 Mono	1
51	CEP162	-0.20837	0.626048	0.999714	0.907885	78185	TRUE	CD14 Mono	1
51	NT5E	NA	NA	NA	NA	78185	TRUE	CD14 Mono	1
51	SNX14	-0.106154	0.654928	0.999714	0.965462	78185	TRUE	CD14 Mono	1
51	SYNCRIP	-0.0904268	0.637134	0.999714	0.999456	78185	TRUE	CD14 Mono	1
51	SNHG5	-0.306323	0.339248	0.999714	0.998938	78185	TRUE	CD14 Mono	1
51	AL139274.2	NA	NA	NA	NA	78185	TRUE	CD14 Mono	1
51	ZNF292	0.0108094	0.960198	0.999714	0.990975	78185	TRUE	CD14 Mono	1
51	SMIM8	NA	NA	NA	NA	78185	TRUE	CD14 Mono	1
51	SLC35A1	-0.0612124	0.835813	0.999714	0.990536	78185	TRUE	CD14 Mono	1
51	RARS2	0.304293	0.337789	0.999714	0.972663	78185	TRUE	CD14 Mono	1
51	ORC3	0.210439	0.588434	0.999714	0.971777	78185	TRUE	CD14 Mono	1
51	AKIRIN2	0.160502	0.311496	0.999714	0.984366	78185	TRUE	CD14 Mono	1
51	CNR1	NA	NA	NA	NA	78185	TRUE	CD14 Mono	1
51	AL139042.1	NA	NA	NA	NA	78185	TRUE	CD14 Mono	1
51	RNGTT	-0.476895	0.037843	0.999714	0.986343	78185	TRUE	CD14 Mono	1
51	AL353135.1	NA	NA	NA	NA	78185	TRUE	CD14 Mono	1
51	PNRC1	-0.0342293	0.762463	0.999714	0.999176	78185	TRUE	CD14 Mono	1
51	PM20D2	NA	NA	NA	NA	78185	TRUE	CD14 Mono	1
51	GABRR2	NA	NA	NA	NA	78185	TRUE	CD14 Mono	1
51	UBE2J1	-0.0282685	0.863348	0.999714	0.979962	78185	TRUE	CD14 Mono	1
51	RRAGD	0.254998	0.491783	0.999714	0.941998	78185	TRUE	CD14 Mono	1
51	ANKRD6	NA	NA	NA	NA	78185	TRUE	CD14 Mono	1
51	LYRM2	0.408414	0.122368	0.999714	0.98863	78185	TRUE	CD14 Mono	1
51	MDN1	-0.104592	0.828783	0.999714	0.988458	78185	TRUE	CD14 Mono	1
51	AL096678.1	NA	NA	NA	NA	78185	TRUE	CD14 Mono	1
51	CASP8AP2	NA	NA	NA	NA	78185	TRUE	CD14 Mono	1
51	BACH2	NA	NA	NA	NA	78185	TRUE	CD14 Mono	1
51	AL121787.1	NA	NA	NA	NA	78185	TRUE	CD14 Mono	1
51	AL132996.1	NA	NA	NA	NA	78185	TRUE	CD14 Mono	1
51	MAP3K7	-0.12531	0.673497	0.999714	0.93538	78185	TRUE	CD14 Mono	1
51	LINC02531	NA	NA	NA	NA	78185	TRUE	CD14 Mono	1
51	MANEA-DT	NA	NA	NA	NA	78185	TRUE	CD14 Mono	1
51	MANEA	NA	NA	NA	NA	78185	TRUE	CD14 Mono	1
51	UFL1-AS1	NA	NA	NA	NA	78185	TRUE	CD14 Mono	1
51	UFL1	0.257782	0.355324	0.999714	0.967492	78185	TRUE	CD14 Mono	1
51	GPR63	NA	NA	NA	NA	78185	TRUE	CD14 Mono	1
51	NDUFAF4	0.150069	0.764589	0.999714	0.97371	78185	TRUE	CD14 Mono	1
51	KLHL32	NA	NA	NA	NA	78185	TRUE	CD14 Mono	1
51	MMS22L	NA	NA	NA	NA	78185	TRUE	CD14 Mono	1
51	FBXL4	0.187736	0.64825	0.999714	0.941821	78185	TRUE	CD14 Mono	1
51	COQ3	NA	NA	NA	NA	78185	TRUE	CD14 Mono	1
51	PNISR	0.0914028	0.59089	0.999714	0.998058	78185	TRUE	CD14 Mono	1
51	AL513550.1	NA	NA	NA	NA	78185	TRUE	CD14 Mono	1
51	USP45	NA	NA	NA	NA	78185	TRUE	CD14 Mono	1
51	TSTD3	NA	NA	NA	NA	78185	TRUE	CD14 Mono	1
51	CCNC	-0.132282	0.684983	0.999714	0.923684	78185	TRUE	CD14 Mono	1
51	ASCC3	-0.477215	0.0618958	0.999714	0.996277	78185	TRUE	CD14 Mono	1
51	AL133338.1	NA	NA	NA	NA	78185	TRUE	CD14 Mono	1
51	HACE1	-0.146066	0.762148	0.999714	0.993722	78185	TRUE	CD14 Mono	1
51	PREP	-0.0578309	0.847037	0.999714	0.979527	78185	TRUE	CD14 Mono	1
51	AL133406.2	NA	NA	NA	NA	78185	TRUE	CD14 Mono	1
51	AL096794.1	NA	NA	NA	NA	78185	TRUE	CD14 Mono	1
51	AL591518.1	NA	NA	NA	NA	78185	TRUE	CD14 Mono	1
51	PRDM1	-0.516904	0.470564	0.999714	0.658702	78185	TRUE	CD14 Mono	1
51	ATG5	-0.263482	0.334316	0.999714	0.989457	78185	TRUE	CD14 Mono	1
51	CRYBG1	-0.296295	0.192479	0.999714	0.935689	78185	TRUE	CD14 Mono	1
51	RTN4IP1	NA	NA	NA	NA	78185	TRUE	CD14 Mono	1
51	QRSL1	NA	NA	NA	NA	78185	TRUE	CD14 Mono	1
51	CD24	NA	NA	NA	NA	78185	TRUE	CD14 Mono	1
51	MTRES1	NA	NA	NA	NA	78185	TRUE	CD14 Mono	1
51	BEND3	NA	NA	NA	NA	78185	TRUE	CD14 Mono	1
51	PDSS2	-0.212057	0.423764	0.999714	0.95467	78185	TRUE	CD14 Mono	1
51	SOBP	NA	NA	NA	NA	78185	TRUE	CD14 Mono	1
51	SCML4	NA	NA	NA	NA	78185	TRUE	CD14 Mono	1
51	SEC63	0.103918	0.614356	0.999714	0.974089	78185	TRUE	CD14 Mono	1
51	OSTM1	0.150441	0.585041	0.999714	0.993367	78185	TRUE	CD14 Mono	1
51	SNX3	-0.00488352	0.974176	0.999714	0.999632	78185	TRUE	CD14 Mono	1
51	Z98742.4	NA	NA	NA	NA	78185	TRUE	CD14 Mono	1
51	AFG1L	0.289799	0.589331	0.999714	0.934285	78185	TRUE	CD14 Mono	1
51	AL139106.1	-0.480625	0.402176	0.999714	0.720286	78185	TRUE	CD14 Mono	1
51	FOXO3	-0.256584	0.281928	0.999714	0.792761	78185	TRUE	CD14 Mono	1
51	Z95118.2	NA	NA	NA	NA	78185	TRUE	CD14 Mono	1
51	ARMC2	NA	NA	NA	NA	78185	TRUE	CD14 Mono	1
51	ARMC2-AS1	NA	NA	NA	NA	78185	TRUE	CD14 Mono	1
51	SESN1	0.104998	0.724285	0.999714	0.979484	78185	TRUE	CD14 Mono	1
51	CEP57L1	NA	NA	NA	NA	78185	TRUE	CD14 Mono	1
51	CD164	-0.0574723	0.728258	0.999714	0.994138	78185	TRUE	CD14 Mono	1
51	AL359711.2	NA	NA	NA	NA	78185	TRUE	CD14 Mono	1
51	PPIL6	NA	NA	NA	NA	78185	TRUE	CD14 Mono	1
51	SMPD2	-0.614029	0.22016	0.999714	0.903461	78185	TRUE	CD14 Mono	1
51	MICAL1	-0.204752	0.468294	0.999714	0.950094	78185	TRUE	CD14 Mono	1
51	ZBTB24	0.0921865	0.823368	0.999714	0.984436	78185	TRUE	CD14 Mono	1
51	AK9	NA	NA	NA	NA	78185	TRUE	CD14 Mono	1
51	FIG4	0.390705	0.232295	0.999714	0.878532	78185	TRUE	CD14 Mono	1
51	WASF1	-1.16659	0.0263412	0.999714	0.120198	78185	TRUE	CD14 Mono	1
51	CDC40	0.0871347	0.651654	0.999714	0.900568	78185	TRUE	CD14 Mono	1
51	METTL24	NA	NA	NA	NA	78185	TRUE	CD14 Mono	1
51	DDO	NA	NA	NA	NA	78185	TRUE	CD14 Mono	1
51	SLC22A16	-0.872429	0.0911054	0.999714	0.243417	78185	TRUE	CD14 Mono	1
51	CDK19	0.358811	0.0701581	0.999714	0.705393	78185	TRUE	CD14 Mono	1
51	AMD1	-0.116072	0.627938	0.999714	0.982728	78185	TRUE	CD14 Mono	1
51	GTF3C6	0.416699	0.0929987	0.999714	0.976584	78185	TRUE	CD14 Mono	1
51	RPF2	-0.582601	0.173463	0.999714	0.852491	78185	TRUE	CD14 Mono	1
51	SLC16A10	NA	NA	NA	NA	78185	TRUE	CD14 Mono	1
51	MFSD4B	0.122926	0.741117	0.999714	0.962962	78185	TRUE	CD14 Mono	1
51	REV3L	0.190267	0.376686	0.999714	0.890152	78185	TRUE	CD14 Mono	1
51	AL080317.2	NA	NA	NA	NA	78185	TRUE	CD14 Mono	1
51	TRAF3IP2-AS1	0.56355	0.113697	0.999714	0.709981	78185	TRUE	CD14 Mono	1
51	TRAF3IP2	0.181388	0.744763	0.999714	0.959245	78185	TRUE	CD14 Mono	1
51	FYN	-0.0499113	0.731874	0.999714	0.997076	78185	TRUE	CD14 Mono	1
51	LINC02527	NA	NA	NA	NA	78185	TRUE	CD14 Mono	1
51	TUBE1	NA	NA	NA	NA	78185	TRUE	CD14 Mono	1
51	FAM229B	-0.70902	0.277472	0.999714	0.973845	78185	TRUE	CD14 Mono	1
51	LINC02541	0.405254	0.356744	0.999714	0.93668	78185	TRUE	CD14 Mono	1
51	FO393415.3	NA	NA	NA	NA	78185	TRUE	CD14 Mono	1
51	MARCKS	0.0451105	0.780742	0.999714	0.926043	78185	TRUE	CD14 Mono	1
51	HDAC2	-0.53349	0.0395655	0.999714	0.978084	78185	TRUE	CD14 Mono	1
51	HDAC2-AS2	NA	NA	NA	NA	78185	TRUE	CD14 Mono	1
51	AL590550.1	NA	NA	NA	NA	78185	TRUE	CD14 Mono	1
51	NT5DC1	0.422954	0.23967	0.999714	0.990804	78185	TRUE	CD14 Mono	1
51	COL10A1	NA	NA	NA	NA	78185	TRUE	CD14 Mono	1
51	TSPYL4	NA	NA	NA	NA	78185	TRUE	CD14 Mono	1
51	DSE	-0.147818	0.648375	0.999714	0.899993	78185	TRUE	CD14 Mono	1
51	TSPYL1	-0.471641	0.201525	0.999714	0.876591	78185	TRUE	CD14 Mono	1
51	CALHM6	0.116556	0.543247	0.999714	0.786002	78185	TRUE	CD14 Mono	1
51	TRAPPC3L	NA	NA	NA	NA	78185	TRUE	CD14 Mono	1
51	RWDD1	-0.0302064	0.864367	0.999714	0.989805	78185	TRUE	CD14 Mono	1
51	ZUP1	-0.356896	0.437753	0.999714	0.953433	78185	TRUE	CD14 Mono	1
51	KPNA5	-0.486068	0.325669	0.999714	0.899352	78185	TRUE	CD14 Mono	1
51	DCBLD1	0.0382041	0.911353	0.999714	0.99995	78185	TRUE	CD14 Mono	1
51	GOPC	0.0673404	0.861333	0.999714	0.972169	78185	TRUE	CD14 Mono	1
51	NUS1	-0.0230786	0.925462	0.999714	0.982206	78185	TRUE	CD14 Mono	1
51	SLC35F1	0.335601	0.256061	0.999714	0.94791	78185	TRUE	CD14 Mono	1
51	CEP85L	-0.243831	0.219907	0.999714	0.887017	78185	TRUE	CD14 Mono	1
51	PLN	NA	NA	NA	NA	78185	TRUE	CD14 Mono	1
51	MCM9	-0.373552	0.239964	0.999714	0.922332	78185	TRUE	CD14 Mono	1
51	ASF1A	NA	NA	NA	NA	78185	TRUE	CD14 Mono	1
51	AL137009.1	NA	NA	NA	NA	78185	TRUE	CD14 Mono	1
51	FAM184A	NA	NA	NA	NA	78185	TRUE	CD14 Mono	1
51	MAN1A1	-0.0945855	0.622795	0.999714	0.958458	78185	TRUE	CD14 Mono	1
51	AL078600.1	-0.534426	0.237465	0.999714	0.680371	78185	TRUE	CD14 Mono	1
51	TBC1D32	0.489456	0.319871	0.999714	0.897606	78185	TRUE	CD14 Mono	1
51	HSF2	-0.011763	0.989123	0.999714	0.989123	78185	TRUE	CD14 Mono	1
51	SERINC1	-0.0297219	0.875103	0.999714	0.980715	78185	TRUE	CD14 Mono	1
51	PKIB	NA	NA	NA	NA	78185	TRUE	CD14 Mono	1
51	SMPDL3A	0.0131	0.969171	0.999714	0.991439	78185	TRUE	CD14 Mono	1
51	NKAIN2	NA	NA	NA	NA	78185	TRUE	CD14 Mono	1
51	RNF217-AS1	NA	NA	NA	NA	78185	TRUE	CD14 Mono	1
51	RNF217	0.218439	0.545056	0.999714	0.774517	78185	TRUE	CD14 Mono	1
51	HDDC2	-0.245619	0.514902	0.999714	0.960929	78185	TRUE	CD14 Mono	1
51	HEY2	NA	NA	NA	NA	78185	TRUE	CD14 Mono	1
51	NCOA7	0.150928	0.638468	0.999714	0.997654	78185	TRUE	CD14 Mono	1
51	HINT3	0.130686	0.762301	0.999714	0.937493	78185	TRUE	CD14 Mono	1
51	TRMT11	-0.711874	0.167962	0.999714	0.816664	78185	TRUE	CD14 Mono	1
51	CENPW	0.00202105	0.98633	0.999714	0.991331	78185	TRUE	CD14 Mono	1
51	RNF146	0.208669	0.519105	0.999714	0.979733	78185	TRUE	CD14 Mono	1
51	ECHDC1	-0.0410936	0.860466	0.999714	0.986507	78185	TRUE	CD14 Mono	1
51	KIAA0408	NA	NA	NA	NA	78185	TRUE	CD14 Mono	1
51	SOGA3	NA	NA	NA	NA	78185	TRUE	CD14 Mono	1
51	LINC02536	NA	NA	NA	NA	78185	TRUE	CD14 Mono	1
51	THEMIS	NA	NA	NA	NA	78185	TRUE	CD14 Mono	1
51	PTPRK	NA	NA	NA	NA	78185	TRUE	CD14 Mono	1
51	AL590006.1	NA	NA	NA	NA	78185	TRUE	CD14 Mono	1
51	LAMA2	NA	NA	NA	NA	78185	TRUE	CD14 Mono	1
51	AL356124.1	NA	NA	NA	NA	78185	TRUE	CD14 Mono	1
51	ARHGAP18	-0.188215	0.538198	0.999714	0.82553	78185	TRUE	CD14 Mono	1
51	TMEM244	NA	NA	NA	NA	78185	TRUE	CD14 Mono	1
51	L3MBTL3	0.77386	0.0153486	0.999714	0.706677	78185	TRUE	CD14 Mono	1
51	AL355581.1	NA	NA	NA	NA	78185	TRUE	CD14 Mono	1
51	SAMD3	NA	NA	NA	NA	78185	TRUE	CD14 Mono	1
51	TMEM200A	NA	NA	NA	NA	78185	TRUE	CD14 Mono	1
51	EPB41L2	NA	NA	NA	NA	78185	TRUE	CD14 Mono	1
51	AKAP7	0.531477	0.149282	0.999714	0.966296	78185	TRUE	CD14 Mono	1
51	ARG1	NA	NA	NA	NA	78185	TRUE	CD14 Mono	1
51	MED23	0.0201321	0.936569	0.999714	0.992161	78185	TRUE	CD14 Mono	1
51	ENPP3	NA	NA	NA	NA	78185	TRUE	CD14 Mono	1
51	ENPP1	NA	NA	NA	NA	78185	TRUE	CD14 Mono	1
51	LINC01013	NA	NA	NA	NA	78185	TRUE	CD14 Mono	1
51	MOXD1	NA	NA	NA	NA	78185	TRUE	CD14 Mono	1
51	STX7	-0.0492772	0.80385	0.999714	0.984659	78185	TRUE	CD14 Mono	1
51	VNN1	-1.00288	9.27709e-05	0.277818	0.00665394	78185	TRUE	CD14 Mono	1
51	VNN3	-0.477239	0.0749543	0.999714	0.14666	78185	TRUE	CD14 Mono	1
51	VNN2	-0.0968267	0.621103	0.999714	0.999957	78185	TRUE	CD14 Mono	1
51	SLC18B1	-0.0622991	0.883243	0.999714	0.999163	78185	TRUE	CD14 Mono	1
51	RPS12	-0.13622	0.11871	0.999714	0.72342	78185	TRUE	CD14 Mono	1
51	TARID	NA	NA	NA	NA	78185	TRUE	CD14 Mono	1
51	TBPL1	0.00771478	0.991096	0.999714	0.993591	78185	TRUE	CD14 Mono	1
51	SGK1	0.0360186	0.898413	0.999714	0.992694	78185	TRUE	CD14 Mono	1
51	AL355881.1	NA	NA	NA	NA	78185	TRUE	CD14 Mono	1
51	LINC01010	-0.175654	0.724545	0.999714	0.905389	78185	TRUE	CD14 Mono	1
51	CT69	NA	NA	NA	NA	78185	TRUE	CD14 Mono	1
51	AL078590.2	NA	NA	NA	NA	78185	TRUE	CD14 Mono	1
51	ALDH8A1	NA	NA	NA	NA	78185	TRUE	CD14 Mono	1
51	HBS1L	0.0860299	0.763305	0.999714	0.958712	78185	TRUE	CD14 Mono	1
51	AL353596.1	NA	NA	NA	NA	78185	TRUE	CD14 Mono	1
51	MYB	0.690251	0.267533	0.999714	0.538342	78185	TRUE	CD14 Mono	1
51	AHI1	NA	NA	NA	NA	78185	TRUE	CD14 Mono	1
51	LINC00271	NA	NA	NA	NA	78185	TRUE	CD14 Mono	1
51	PDE7B	-0.349396	0.319904	0.999714	0.761603	78185	TRUE	CD14 Mono	1
51	AL360178.1	NA	NA	NA	NA	78185	TRUE	CD14 Mono	1
51	AL138828.1	NA	NA	NA	NA	78185	TRUE	CD14 Mono	1
51	MTFR2	NA	NA	NA	NA	78185	TRUE	CD14 Mono	1
51	BCLAF1	0.012491	0.93371	0.999714	0.995174	78185	TRUE	CD14 Mono	1
51	MAP7	NA	NA	NA	NA	78185	TRUE	CD14 Mono	1
51	AL024508.2	NA	NA	NA	NA	78185	TRUE	CD14 Mono	1
51	MAP3K5	0.125754	0.434831	0.999714	0.984609	78185	TRUE	CD14 Mono	1
51	AL024508.1	NA	NA	NA	NA	78185	TRUE	CD14 Mono	1
51	AL121933.2	0.459931	0.242587	0.999714	0.703921	78185	TRUE	CD14 Mono	1
51	PEX7	-0.0841405	0.860882	0.999714	0.98714	78185	TRUE	CD14 Mono	1
51	IFNGR1	-0.182948	0.241354	0.999714	0.710885	78185	TRUE	CD14 Mono	1
51	AL356234.2	NA	NA	NA	NA	78185	TRUE	CD14 Mono	1
51	LINC02539	NA	NA	NA	NA	78185	TRUE	CD14 Mono	1
51	WAKMAR2	NA	NA	NA	NA	78185	TRUE	CD14 Mono	1
51	TNFAIP3	0.213527	0.368452	0.999714	0.877529	78185	TRUE	CD14 Mono	1
51	AL591468.1	NA	NA	NA	NA	78185	TRUE	CD14 Mono	1
51	PERP	NA	NA	NA	NA	78185	TRUE	CD14 Mono	1
51	HEBP2	0.122937	0.400461	0.999714	0.674296	78185	TRUE	CD14 Mono	1
51	NHSL1	0.479882	0.19136	0.999714	0.552332	78185	TRUE	CD14 Mono	1
51	AL590617.2	-0.564351	0.286892	0.999714	0.668604	78185	TRUE	CD14 Mono	1
51	GVQW2	NA	NA	NA	NA	78185	TRUE	CD14 Mono	1
51	CCDC28A	-0.373978	0.217193	0.999714	0.923926	78185	TRUE	CD14 Mono	1
51	ECT2L	NA	NA	NA	NA	78185	TRUE	CD14 Mono	1
51	REPS1	0.136858	0.607246	0.999714	0.877898	78185	TRUE	CD14 Mono	1
51	ABRACL	-0.0978622	0.561509	0.999714	0.924934	78185	TRUE	CD14 Mono	1
51	HECA	-0.149434	0.415467	0.999714	0.916792	78185	TRUE	CD14 Mono	1
51	AL031772.1	NA	NA	NA	NA	78185	TRUE	CD14 Mono	1
51	TXLNB	0.493698	0.445044	0.999714	0.807749	78185	TRUE	CD14 Mono	1
51	AL592429.2	0.564214	0.202263	0.999714	0.710298	78185	TRUE	CD14 Mono	1
51	CITED2	0.183566	0.549575	0.999714	0.866626	78185	TRUE	CD14 Mono	1
51	FILNC1	NA	NA	NA	NA	78185	TRUE	CD14 Mono	1
51	AL035446.2	NA	NA	NA	NA	78185	TRUE	CD14 Mono	1
51	VTA1	0.105785	0.713893	0.999714	0.992415	78185	TRUE	CD14 Mono	1
51	ADGRG6	NA	NA	NA	NA	78185	TRUE	CD14 Mono	1
51	HIVEP2	-0.101757	0.760933	0.999714	0.974037	78185	TRUE	CD14 Mono	1
51	AL355304.1	NA	NA	NA	NA	78185	TRUE	CD14 Mono	1
51	LINC01277	NA	NA	NA	NA	78185	TRUE	CD14 Mono	1
51	AIG1	0.533081	0.274523	0.999714	0.754348	78185	TRUE	CD14 Mono	1
51	ADAT2	NA	NA	NA	NA	78185	TRUE	CD14 Mono	1
51	PEX3	NA	NA	NA	NA	78185	TRUE	CD14 Mono	1
51	FUCA2	0.346547	0.237945	0.999714	0.900237	78185	TRUE	CD14 Mono	1
51	PHACTR2	-0.100722	0.569132	0.999714	0.960549	78185	TRUE	CD14 Mono	1
51	LTV1	0.00244442	0.994789	0.999714	0.999179	78185	TRUE	CD14 Mono	1
51	PLAGL1	0.266169	0.308134	0.999714	0.952528	78185	TRUE	CD14 Mono	1
51	HYMAI	NA	NA	NA	NA	78185	TRUE	CD14 Mono	1
51	SF3B5	0.300544	0.064814	0.999714	0.994504	78185	TRUE	CD14 Mono	1
51	STX11	-0.114456	0.410557	0.999714	0.950338	78185	TRUE	CD14 Mono	1
51	UTRN	0.123697	0.410812	0.999714	0.960456	78185	TRUE	CD14 Mono	1
51	EPM2A	-0.119182	0.880074	0.999714	0.992097	78185	TRUE	CD14 Mono	1
51	AL023806.1	NA	NA	NA	NA	78185	TRUE	CD14 Mono	1
51	AL356599.1	-0.211006	0.707692	0.999714	0.978775	78185	TRUE	CD14 Mono	1
51	FBXO30	NA	NA	NA	NA	78185	TRUE	CD14 Mono	1
51	SHPRH	0.130571	0.714927	0.999714	0.968565	78185	TRUE	CD14 Mono	1
51	RAB32	-0.00509101	0.975219	0.999714	0.998998	78185	TRUE	CD14 Mono	1
51	ADGB	NA	NA	NA	NA	78185	TRUE	CD14 Mono	1
51	STXBP5-AS1	NA	NA	NA	NA	78185	TRUE	CD14 Mono	1
51	STXBP5	-0.137623	0.565222	0.999714	0.950434	78185	TRUE	CD14 Mono	1
51	SASH1	-0.822208	0.121373	0.999714	0.461966	78185	TRUE	CD14 Mono	1
51	UST	NA	NA	NA	NA	78185	TRUE	CD14 Mono	1
51	TAB2	-0.107572	0.579996	0.999714	0.983089	78185	TRUE	CD14 Mono	1
51	TAB2-AS1	NA	NA	NA	NA	78185	TRUE	CD14 Mono	1
51	AL031056.2	NA	NA	NA	NA	78185	TRUE	CD14 Mono	1
51	SUMO4	NA	NA	NA	NA	78185	TRUE	CD14 Mono	1
51	ZC3H12D	NA	NA	NA	NA	78185	TRUE	CD14 Mono	1
51	PPIL4	0.293132	0.247955	0.999714	0.989124	78185	TRUE	CD14 Mono	1
51	GINM1	0.0281099	0.907004	0.999714	0.988502	78185	TRUE	CD14 Mono	1
51	AL078581.4	NA	NA	NA	NA	78185	TRUE	CD14 Mono	1
51	KATNA1	-0.33536	0.373885	0.999714	0.903016	78185	TRUE	CD14 Mono	1
51	LATS1	-0.562941	0.0780362	0.999714	0.693025	78185	TRUE	CD14 Mono	1
51	AL358852.1	NA	NA	NA	NA	78185	TRUE	CD14 Mono	1
51	NUP43	NA	NA	NA	NA	78185	TRUE	CD14 Mono	1
51	PCMT1	0.124562	0.543294	0.999714	0.926907	78185	TRUE	CD14 Mono	1
51	LRP11	NA	NA	NA	NA	78185	TRUE	CD14 Mono	1
51	AL355312.4	NA	NA	NA	NA	78185	TRUE	CD14 Mono	1
51	ULBP2	NA	NA	NA	NA	78185	TRUE	CD14 Mono	1
51	ULBP1	NA	NA	NA	NA	78185	TRUE	CD14 Mono	1
51	PPP1R14C	NA	NA	NA	NA	78185	TRUE	CD14 Mono	1
51	PLEKHG1	NA	NA	NA	NA	78185	TRUE	CD14 Mono	1
51	AL450344.3	NA	NA	NA	NA	78185	TRUE	CD14 Mono	1
51	MTHFD1L	-0.635762	0.282619	0.999714	0.62886	78185	TRUE	CD14 Mono	1
51	AKAP12	NA	NA	NA	NA	78185	TRUE	CD14 Mono	1
51	ZBTB2	0.0650515	0.866933	0.999714	0.967886	78185	TRUE	CD14 Mono	1
51	RMND1	1.04481	0.0339566	0.999714	0.631643	78185	TRUE	CD14 Mono	1
51	ARMT1	0.0813326	0.831659	0.999714	0.963586	78185	TRUE	CD14 Mono	1
51	CCDC170	-0.136145	0.67084	0.999714	0.982873	78185	TRUE	CD14 Mono	1
51	ESR1	NA	NA	NA	NA	78185	TRUE	CD14 Mono	1
51	SYNE1	0.240175	0.316274	0.999714	0.878205	78185	TRUE	CD14 Mono	1
51	MYCT1	NA	NA	NA	NA	78185	TRUE	CD14 Mono	1
51	FBXO5	NA	NA	NA	NA	78185	TRUE	CD14 Mono	1
51	AL080276.2	NA	NA	NA	NA	78185	TRUE	CD14 Mono	1
51	MTRF1L	-0.130255	0.700015	0.999714	0.977889	78185	TRUE	CD14 Mono	1
51	OPRM1	NA	NA	NA	NA	78185	TRUE	CD14 Mono	1
51	IPCEF1	-0.315416	0.117185	0.999714	0.755653	78185	TRUE	CD14 Mono	1
51	SCAF8	-0.303812	0.18729	0.999714	0.980748	78185	TRUE	CD14 Mono	1
51	TIAM2	-0.520663	0.234423	0.999714	0.921981	78185	TRUE	CD14 Mono	1
51	TFB1M	NA	NA	NA	NA	78185	TRUE	CD14 Mono	1
51	NOX3	NA	NA	NA	NA	78185	TRUE	CD14 Mono	1
51	AL589693.1	NA	NA	NA	NA	78185	TRUE	CD14 Mono	1
51	AL512658.2	NA	NA	NA	NA	78185	TRUE	CD14 Mono	1
51	ARID1B	-0.233983	0.184565	0.999714	0.995781	78185	TRUE	CD14 Mono	1
51	AL355297.4	NA	NA	NA	NA	78185	TRUE	CD14 Mono	1
51	AL049820.1	NA	NA	NA	NA	78185	TRUE	CD14 Mono	1
51	TMEM242	-0.407103	0.302796	0.999714	0.946459	78185	TRUE	CD14 Mono	1
51	AL117344.2	NA	NA	NA	NA	78185	TRUE	CD14 Mono	1
51	ZDHHC14	-0.141495	0.749768	0.999714	0.96947	78185	TRUE	CD14 Mono	1
51	SNX9	0.261764	0.244285	0.999714	0.748899	78185	TRUE	CD14 Mono	1
51	AL391863.2	NA	NA	NA	NA	78185	TRUE	CD14 Mono	1
51	AL391863.1	NA	NA	NA	NA	78185	TRUE	CD14 Mono	1
51	AL035634.1	NA	NA	NA	NA	78185	TRUE	CD14 Mono	1
51	SYNJ2	NA	NA	NA	NA	78185	TRUE	CD14 Mono	1
51	SERAC1	NA	NA	NA	NA	78185	TRUE	CD14 Mono	1
51	GTF2H5	-0.213784	0.384764	0.999714	0.965809	78185	TRUE	CD14 Mono	1
51	TULP4	-0.238271	0.467726	0.999714	0.919317	78185	TRUE	CD14 Mono	1
51	TMEM181	0.0889269	0.820101	0.999714	0.99738	78185	TRUE	CD14 Mono	1
51	DYNLT1	0.203245	0.262624	0.999714	0.99509	78185	TRUE	CD14 Mono	1
51	SYTL3	-0.164373	0.598874	0.999714	0.914242	78185	TRUE	CD14 Mono	1
51	EZR	-0.146897	0.524462	0.999714	0.908315	78185	TRUE	CD14 Mono	1
51	EZR-AS1	-1.2666	0.0243874	0.999714	0.565797	78185	TRUE	CD14 Mono	1
51	AL627422.2	NA	NA	NA	NA	78185	TRUE	CD14 Mono	1
51	C6orf99	NA	NA	NA	NA	78185	TRUE	CD14 Mono	1
51	RSPH3	0.262751	0.576419	0.999714	0.956533	78185	TRUE	CD14 Mono	1
51	AL035530.2	-0.481212	0.246087	0.999714	0.855825	78185	TRUE	CD14 Mono	1
51	TAGAP	-0.105783	0.509578	0.999714	0.974803	78185	TRUE	CD14 Mono	1
51	AL356417.3	0.160449	0.841369	0.999714	0.949519	78185	TRUE	CD14 Mono	1
51	AL356417.1	NA	NA	NA	NA	78185	TRUE	CD14 Mono	1
51	AL078604.4	NA	NA	NA	NA	78185	TRUE	CD14 Mono	1
51	SOD2	0.15456	0.351319	0.999714	0.955698	78185	TRUE	CD14 Mono	1
51	WTAP	0.0520862	0.758964	0.999714	0.991245	78185	TRUE	CD14 Mono	1
51	SOD2-OT1	NA	NA	NA	NA	78185	TRUE	CD14 Mono	1
51	ACAT2	NA	NA	NA	NA	78185	TRUE	CD14 Mono	1
51	TCP1	0.499851	0.0668691	0.999714	0.627972	78185	TRUE	CD14 Mono	1
51	MRPL18	-0.576293	0.106769	0.999714	0.682986	78185	TRUE	CD14 Mono	1
51	IGF2R	-0.0149408	0.933839	0.999714	0.98628	78185	TRUE	CD14 Mono	1
51	SLC22A1	NA	NA	NA	NA	78185	TRUE	CD14 Mono	1
51	AL139393.3	NA	NA	NA	NA	78185	TRUE	CD14 Mono	1
51	MAP3K4	-0.00778311	0.979482	0.999714	0.990272	78185	TRUE	CD14 Mono	1
51	AGPAT4	0.057837	0.778302	0.999714	0.979858	78185	TRUE	CD14 Mono	1
51	PRKN	0.255431	0.586844	0.999714	0.902364	78185	TRUE	CD14 Mono	1
51	PACRG	NA	NA	NA	NA	78185	TRUE	CD14 Mono	1
51	CAHM	NA	NA	NA	NA	78185	TRUE	CD14 Mono	1
51	QKI	-0.169273	0.155811	0.999714	0.732261	78185	TRUE	CD14 Mono	1
51	SFT2D1	-0.056043	0.773686	0.999714	0.986718	78185	TRUE	CD14 Mono	1
51	AL022069.3	-0.634988	0.25001	0.999714	0.623759	78185	TRUE	CD14 Mono	1
51	MPC1	0.162792	0.48269	0.999714	0.962427	78185	TRUE	CD14 Mono	1
51	AL022069.1	NA	NA	NA	NA	78185	TRUE	CD14 Mono	1
51	RPS6KA2	0.151397	0.718009	0.999714	0.997518	78185	TRUE	CD14 Mono	1
51	RAMACL	NA	NA	NA	NA	78185	TRUE	CD14 Mono	1
51	RNASET2	0.109313	0.467486	0.999714	0.918327	78185	TRUE	CD14 Mono	1
51	Z94721.1	1.13057	0.0234563	0.999714	0.294742	78185	TRUE	CD14 Mono	1
51	Z94721.3	-0.0425017	0.91184	0.999714	0.998716	78185	TRUE	CD14 Mono	1
51	FGFR1OP	0.743571	0.103067	0.999714	0.939576	78185	TRUE	CD14 Mono	1
51	CCR6	NA	NA	NA	NA	78185	TRUE	CD14 Mono	1
51	AL121935.1	NA	NA	NA	NA	78185	TRUE	CD14 Mono	1
51	TTLL2	NA	NA	NA	NA	78185	TRUE	CD14 Mono	1
51	AFDN	-1.26627	0.0512269	0.999714	0.507587	78185	TRUE	CD14 Mono	1
51	BX322234.1	NA	NA	NA	NA	78185	TRUE	CD14 Mono	1
51	WDR27	NA	NA	NA	NA	78185	TRUE	CD14 Mono	1
51	C6orf120	-0.141692	0.710323	0.999714	0.962055	78185	TRUE	CD14 Mono	1
51	PHF10	-0.272163	0.465857	0.999714	0.996871	78185	TRUE	CD14 Mono	1
51	AL354892.2	NA	NA	NA	NA	78185	TRUE	CD14 Mono	1
51	AL354892.1	NA	NA	NA	NA	78185	TRUE	CD14 Mono	1
51	TCTE3	NA	NA	NA	NA	78185	TRUE	CD14 Mono	1
51	ERMARD	NA	NA	NA	NA	78185	TRUE	CD14 Mono	1
51	AL354892.3	NA	NA	NA	NA	78185	TRUE	CD14 Mono	1
51	AL603783.1	NA	NA	NA	NA	78185	TRUE	CD14 Mono	1
51	LINC01624	NA	NA	NA	NA	78185	TRUE	CD14 Mono	1
51	DLL1	NA	NA	NA	NA	78185	TRUE	CD14 Mono	1
51	FAM120B	-0.0661395	0.794256	0.999714	0.964115	78185	TRUE	CD14 Mono	1
51	PSMB1	-0.106137	0.526001	0.999714	0.99853	78185	TRUE	CD14 Mono	1
51	TBP	0.053092	0.894598	0.999714	0.972266	78185	TRUE	CD14 Mono	1
51	PDCD2	-0.141538	0.647646	0.999714	0.944495	78185	TRUE	CD14 Mono	1
51	AL672310.1	NA	NA	NA	NA	78185	TRUE	CD14 Mono	1
51	AC215522.3	NA	NA	NA	NA	78185	TRUE	CD14 Mono	1
51	AC215522.2	-0.335999	0.437287	0.999714	0.948383	78185	TRUE	CD14 Mono	1
51	AC093627.6	NA	NA	NA	NA	78185	TRUE	CD14 Mono	1
51	AC093627.22	NA	NA	NA	NA	78185	TRUE	CD14 Mono	1
51	AC093627.5	NA	NA	NA	NA	78185	TRUE	CD14 Mono	1
51	AC093627.4	0.67416	0.199295	0.999714	0.999513	78185	TRUE	CD14 Mono	1
51	AC093627.3	NA	NA	NA	NA	78185	TRUE	CD14 Mono	1
51	FAM20C	-0.329568	0.357993	0.999714	0.852018	78185	TRUE	CD14 Mono	1
51	PDGFA	NA	NA	NA	NA	78185	TRUE	CD14 Mono	1
51	AC147651.1	NA	NA	NA	NA	78185	TRUE	CD14 Mono	1
51	PRKAR1B	NA	NA	NA	NA	78185	TRUE	CD14 Mono	1
51	AC147651.4	NA	NA	NA	NA	78185	TRUE	CD14 Mono	1
51	DNAAF5	NA	NA	NA	NA	78185	TRUE	CD14 Mono	1
51	SUN1	0.592704	0.117521	0.999714	0.995863	78185	TRUE	CD14 Mono	1
51	GET4	-0.203217	0.617623	0.999714	0.901608	78185	TRUE	CD14 Mono	1
51	AC073957.3	NA	NA	NA	NA	78185	TRUE	CD14 Mono	1
51	ADAP1	0.457454	0.104336	0.999714	0.663993	78185	TRUE	CD14 Mono	1
51	COX19	-0.262879	0.228872	0.999714	0.997159	78185	TRUE	CD14 Mono	1
51	C7orf50	-0.0238126	0.931799	0.999714	0.982237	78185	TRUE	CD14 Mono	1
51	GPR146	NA	NA	NA	NA	78185	TRUE	CD14 Mono	1
51	GPER1	NA	NA	NA	NA	78185	TRUE	CD14 Mono	1
51	ZFAND2A	-0.254666	0.352006	0.999714	0.927276	78185	TRUE	CD14 Mono	1
51	AC091729.3	NA	NA	NA	NA	78185	TRUE	CD14 Mono	1
51	MICALL2	NA	NA	NA	NA	78185	TRUE	CD14 Mono	1
51	AC102953.1	NA	NA	NA	NA	78185	TRUE	CD14 Mono	1
51	INTS1	0.158002	0.681981	0.999714	0.979471	78185	TRUE	CD14 Mono	1
51	MAFK	-0.127365	0.737136	0.999714	0.978714	78185	TRUE	CD14 Mono	1
51	PSMG3	0.00766756	0.982235	0.999714	0.992006	78185	TRUE	CD14 Mono	1
51	PSMG3-AS1	NA	NA	NA	NA	78185	TRUE	CD14 Mono	1
51	ELFN1-AS1	NA	NA	NA	NA	78185	TRUE	CD14 Mono	1
51	MAD1L1	-0.252666	0.367062	0.999714	0.954027	78185	TRUE	CD14 Mono	1
51	MRM2	NA	NA	NA	NA	78185	TRUE	CD14 Mono	1
51	NUDT1	-0.022897	0.935022	0.999714	0.999275	78185	TRUE	CD14 Mono	1
51	SNX8	0.298843	0.484283	0.999714	0.99936	78185	TRUE	CD14 Mono	1
51	EIF3B	0.606782	0.0188683	0.999714	0.924682	78185	TRUE	CD14 Mono	1
51	CHST12	NA	NA	NA	NA	78185	TRUE	CD14 Mono	1
51	LFNG	0.313487	0.21309	0.999714	0.844201	78185	TRUE	CD14 Mono	1
51	BRAT1	0.508417	0.143326	0.999714	0.877339	78185	TRUE	CD14 Mono	1
51	IQCE	-0.280573	0.528899	0.999714	0.93852	78185	TRUE	CD14 Mono	1
51	TTYH3	0.0199373	0.939776	0.999714	0.991746	78185	TRUE	CD14 Mono	1
51	AMZ1	-0.452835	0.179086	0.999714	0.595591	78185	TRUE	CD14 Mono	1
51	GNA12	0.0477116	0.855946	0.999714	0.953663	78185	TRUE	CD14 Mono	1
51	CARD11	NA	NA	NA	NA	78185	TRUE	CD14 Mono	1
51	AC004906.1	NA	NA	NA	NA	78185	TRUE	CD14 Mono	1
51	AC024028.1	NA	NA	NA	NA	78185	TRUE	CD14 Mono	1
51	SDK1	NA	NA	NA	NA	78185	TRUE	CD14 Mono	1
51	AC072054.1	NA	NA	NA	NA	78185	TRUE	CD14 Mono	1
51	FOXK1	-0.0266875	0.930729	0.999714	0.98279	78185	TRUE	CD14 Mono	1
51	AC092428.1	NA	NA	NA	NA	78185	TRUE	CD14 Mono	1
51	AP5Z1	-0.120615	0.711164	0.999714	0.941025	78185	TRUE	CD14 Mono	1
51	RBAK	0.159274	0.726566	0.999714	0.886504	78185	TRUE	CD14 Mono	1
51	RBAKDN	NA	NA	NA	NA	78185	TRUE	CD14 Mono	1
51	WIPI2	0.212656	0.399424	0.999714	0.974078	78185	TRUE	CD14 Mono	1
51	TNRC18	0.00840895	0.970102	0.999714	0.998011	78185	TRUE	CD14 Mono	1
51	AC092171.4	NA	NA	NA	NA	78185	TRUE	CD14 Mono	1
51	AC092171.3	NA	NA	NA	NA	78185	TRUE	CD14 Mono	1
51	FBXL18	NA	NA	NA	NA	78185	TRUE	CD14 Mono	1
51	ACTB	0.0965739	0.253868	0.999714	0.832237	78185	TRUE	CD14 Mono	1
51	AC006483.2	NA	NA	NA	NA	78185	TRUE	CD14 Mono	1
51	FSCN1	NA	NA	NA	NA	78185	TRUE	CD14 Mono	1
51	RNF216	0.442258	0.0752331	0.999714	0.996582	78185	TRUE	CD14 Mono	1
51	OCM	NA	NA	NA	NA	78185	TRUE	CD14 Mono	1
51	CCZ1	0.48228	0.16334	0.999714	0.885876	78185	TRUE	CD14 Mono	1
51	PMS2	0.0122914	0.962692	0.999714	0.991153	78185	TRUE	CD14 Mono	1
51	AIMP2	0.224996	0.604648	0.999714	0.95488	78185	TRUE	CD14 Mono	1
51	EIF2AK1	-0.102057	0.692845	0.999714	0.962762	78185	TRUE	CD14 Mono	1
51	AC004895.1	NA	NA	NA	NA	78185	TRUE	CD14 Mono	1
51	USP42	0.226688	0.52553	0.999714	0.98303	78185	TRUE	CD14 Mono	1
51	CYTH3	0.114197	0.801377	0.999714	0.938229	78185	TRUE	CD14 Mono	1
51	FAM220A	NA	NA	NA	NA	78185	TRUE	CD14 Mono	1
51	RAC1	-0.0343477	0.776677	0.999714	0.996243	78185	TRUE	CD14 Mono	1
51	DAGLB	0.296297	0.3512	0.999714	0.967908	78185	TRUE	CD14 Mono	1
51	KDELR2	-0.112971	0.623276	0.999714	0.974764	78185	TRUE	CD14 Mono	1
51	GRID2IP	NA	NA	NA	NA	78185	TRUE	CD14 Mono	1
51	ZDHHC4	0.248778	0.577099	0.999714	0.991838	78185	TRUE	CD14 Mono	1
51	C7orf26	NA	NA	NA	NA	78185	TRUE	CD14 Mono	1
51	ZNF853	NA	NA	NA	NA	78185	TRUE	CD14 Mono	1
51	ZNF316	0.563302	0.0738675	0.999714	0.807678	78185	TRUE	CD14 Mono	1
51	AC073343.2	NA	NA	NA	NA	78185	TRUE	CD14 Mono	1
51	ZNF12	NA	NA	NA	NA	78185	TRUE	CD14 Mono	1
51	CCZ1B	-0.967421	0.00657391	0.999714	0.478264	78185	TRUE	CD14 Mono	1
51	C1GALT1	-0.12514	0.694414	0.999714	0.979148	78185	TRUE	CD14 Mono	1
51	AC005532.1	NA	NA	NA	NA	78185	TRUE	CD14 Mono	1
51	AC004982.2	NA	NA	NA	NA	78185	TRUE	CD14 Mono	1
51	MIOS	-0.0233515	0.937049	0.999714	0.999365	78185	TRUE	CD14 Mono	1
51	RPA3	0.171287	0.61803	0.999714	0.989777	78185	TRUE	CD14 Mono	1
51	UMAD1	-0.0280894	0.918312	0.999714	0.968299	78185	TRUE	CD14 Mono	1
51	AC006042.2	NA	NA	NA	NA	78185	TRUE	CD14 Mono	1
51	GLCCI1	NA	NA	NA	NA	78185	TRUE	CD14 Mono	1
51	ICA1	NA	NA	NA	NA	78185	TRUE	CD14 Mono	1
51	NDUFA4	-0.18275	0.202211	0.999714	0.989061	78185	TRUE	CD14 Mono	1
51	PHF14	-0.417243	0.0979951	0.999714	0.9528	78185	TRUE	CD14 Mono	1
51	TMEM106B	NA	NA	NA	NA	78185	TRUE	CD14 Mono	1
51	VWDE	NA	NA	NA	NA	78185	TRUE	CD14 Mono	1
51	SCIN	NA	NA	NA	NA	78185	TRUE	CD14 Mono	1
51	ARL4A	0.290802	0.229629	0.999714	0.876868	78185	TRUE	CD14 Mono	1
51	AC011287.1	NA	NA	NA	NA	78185	TRUE	CD14 Mono	1
51	ETV1	NA	NA	NA	NA	78185	TRUE	CD14 Mono	1
51	CRPPA	NA	NA	NA	NA	78185	TRUE	CD14 Mono	1
51	ANKMY2	NA	NA	NA	NA	78185	TRUE	CD14 Mono	1
51	BZW2	0.127774	0.713899	0.999714	0.945371	78185	TRUE	CD14 Mono	1
51	TSPAN13	NA	NA	NA	NA	78185	TRUE	CD14 Mono	1
51	AHR	-0.117557	0.602723	0.999714	0.869113	78185	TRUE	CD14 Mono	1
51	AC073332.1	-0.231924	0.288943	0.999714	0.847484	78185	TRUE	CD14 Mono	1
51	AC019117.2	NA	NA	NA	NA	78185	TRUE	CD14 Mono	1
51	AC019117.1	NA	NA	NA	NA	78185	TRUE	CD14 Mono	1
51	SNX13	0.248282	0.312857	0.999714	0.941402	78185	TRUE	CD14 Mono	1
51	HDAC9	0.0556422	0.732481	0.999714	0.975278	78185	TRUE	CD14 Mono	1
51	TWIST1	NA	NA	NA	NA	78185	TRUE	CD14 Mono	1
51	TWISTNB	0.32689	0.381563	0.999714	0.853621	78185	TRUE	CD14 Mono	1
51	AC005062.1	NA	NA	NA	NA	78185	TRUE	CD14 Mono	1
51	MACC1	NA	NA	NA	NA	78185	TRUE	CD14 Mono	1
51	AC005083.1	NA	NA	NA	NA	78185	TRUE	CD14 Mono	1
51	AC099342.1	NA	NA	NA	NA	78185	TRUE	CD14 Mono	1
51	AC004130.2	NA	NA	NA	NA	78185	TRUE	CD14 Mono	1
51	ITGB8	NA	NA	NA	NA	78185	TRUE	CD14 Mono	1
51	SP4	-0.0664535	0.944373	0.999714	0.997187	78185	TRUE	CD14 Mono	1
51	DNAH11	NA	NA	NA	NA	78185	TRUE	CD14 Mono	1
51	CDCA7L	NA	NA	NA	NA	78185	TRUE	CD14 Mono	1
51	RAPGEF5	NA	NA	NA	NA	78185	TRUE	CD14 Mono	1
51	STEAP1B	-0.935838	0.129892	0.999714	0.539887	78185	TRUE	CD14 Mono	1
51	AC002480.1	NA	NA	NA	NA	78185	TRUE	CD14 Mono	1
51	AC002480.2	NA	NA	NA	NA	78185	TRUE	CD14 Mono	1
51	AC073072.1	NA	NA	NA	NA	78185	TRUE	CD14 Mono	1
51	IL6	NA	NA	NA	NA	78185	TRUE	CD14 Mono	1
51	TOMM7	0.0141581	0.907765	0.999714	0.999321	78185	TRUE	CD14 Mono	1
51	SNHG26	NA	NA	NA	NA	78185	TRUE	CD14 Mono	1
51	FAM126A	-0.329371	0.292763	0.999714	0.997304	78185	TRUE	CD14 Mono	1
51	KLHL7	-0.292056	0.492826	0.999714	0.98302	78185	TRUE	CD14 Mono	1
51	NUP42	-0.0294795	0.935467	0.999714	0.993513	78185	TRUE	CD14 Mono	1
51	AC005082.1	NA	NA	NA	NA	78185	TRUE	CD14 Mono	1
51	GPNMB	NA	NA	NA	NA	78185	TRUE	CD14 Mono	1
51	MALSU1	0.0991893	0.808291	0.999714	0.994179	78185	TRUE	CD14 Mono	1
51	IGF2BP3	NA	NA	NA	NA	78185	TRUE	CD14 Mono	1
51	TRA2A	0.0696014	0.70237	0.999714	0.993972	78185	TRUE	CD14 Mono	1
51	CCDC126	0.160076	0.699953	0.999714	0.939384	78185	TRUE	CD14 Mono	1
51	FAM221A	NA	NA	NA	NA	78185	TRUE	CD14 Mono	1
51	AC006026.3	NA	NA	NA	NA	78185	TRUE	CD14 Mono	1
51	STK31	NA	NA	NA	NA	78185	TRUE	CD14 Mono	1
51	MPP6	NA	NA	NA	NA	78185	TRUE	CD14 Mono	1
51	GSDME	NA	NA	NA	NA	78185	TRUE	CD14 Mono	1
51	AC003093.1	NA	NA	NA	NA	78185	TRUE	CD14 Mono	1
51	OSBPL3	0.165173	0.6899	0.999714	0.957314	78185	TRUE	CD14 Mono	1
51	CYCS	0.0702975	0.760407	0.999714	0.990022	78185	TRUE	CD14 Mono	1
51	C7orf31	NA	NA	NA	NA	78185	TRUE	CD14 Mono	1
51	AC005165.1	NA	NA	NA	NA	78185	TRUE	CD14 Mono	1
51	NFE2L3	NA	NA	NA	NA	78185	TRUE	CD14 Mono	1
51	HNRNPA2B1	0.12657	0.290802	0.999714	0.999365	78185	TRUE	CD14 Mono	1
51	CBX3	-0.0663955	0.695976	0.999714	0.983324	78185	TRUE	CD14 Mono	1
51	SNX10	0.0315981	0.845131	0.999714	0.970383	78185	TRUE	CD14 Mono	1
51	AC004540.2	NA	NA	NA	NA	78185	TRUE	CD14 Mono	1
51	AC004540.1	NA	NA	NA	NA	78185	TRUE	CD14 Mono	1
51	SKAP2	-0.178063	0.234502	0.999714	0.928027	78185	TRUE	CD14 Mono	1
51	HOXA1	NA	NA	NA	NA	78185	TRUE	CD14 Mono	1
51	HOTAIRM1	-0.0639747	0.762029	0.999714	0.950239	78185	TRUE	CD14 Mono	1
51	HOXA9	NA	NA	NA	NA	78185	TRUE	CD14 Mono	1
51	HOXA10	NA	NA	NA	NA	78185	TRUE	CD14 Mono	1
51	HIBADH	NA	NA	NA	NA	78185	TRUE	CD14 Mono	1
51	TAX1BP1	0.0478126	0.756664	0.999714	0.998482	78185	TRUE	CD14 Mono	1
51	JAZF1	0.0581209	0.72847	0.999714	0.999944	78185	TRUE	CD14 Mono	1
51	JAZF1-AS1	NA	NA	NA	NA	78185	TRUE	CD14 Mono	1
51	CREB5	-0.232355	0.122392	0.999714	0.478836	78185	TRUE	CD14 Mono	1
51	AC005162.3	NA	NA	NA	NA	78185	TRUE	CD14 Mono	1
51	CPVL	0.0480873	0.771272	0.999714	0.849635	78185	TRUE	CD14 Mono	1
51	AC004593.3	NA	NA	NA	NA	78185	TRUE	CD14 Mono	1
51	CHN2	0.543504	0.157737	0.999714	0.954853	78185	TRUE	CD14 Mono	1
51	SCRN1	0.294607	0.523	0.999714	0.975913	78185	TRUE	CD14 Mono	1
51	AC007285.1	NA	NA	NA	NA	78185	TRUE	CD14 Mono	1
51	FKBP14	NA	NA	NA	NA	78185	TRUE	CD14 Mono	1
51	PLEKHA8	-0.336801	0.509152	0.999714	0.913606	78185	TRUE	CD14 Mono	1
51	MTURN	0.0432717	0.909845	0.999714	0.997003	78185	TRUE	CD14 Mono	1
51	ZNRF2	-0.0672696	0.775997	0.999714	0.937785	78185	TRUE	CD14 Mono	1
51	LINC01176	NA	NA	NA	NA	78185	TRUE	CD14 Mono	1
51	NOD1	NA	NA	NA	NA	78185	TRUE	CD14 Mono	1
51	GGCT	0.108528	0.761934	0.999714	0.952666	78185	TRUE	CD14 Mono	1
51	GARS-DT	0.151578	0.505477	0.999714	0.825882	78185	TRUE	CD14 Mono	1
51	AC005154.4	NA	NA	NA	NA	78185	TRUE	CD14 Mono	1
51	GARS	0.0412999	0.884497	0.999714	0.994296	78185	TRUE	CD14 Mono	1
51	INMT	NA	NA	NA	NA	78185	TRUE	CD14 Mono	1
51	MINDY4	NA	NA	NA	NA	78185	TRUE	CD14 Mono	1
51	PPP1R17	NA	NA	NA	NA	78185	TRUE	CD14 Mono	1
51	LSM5	-0.183474	0.438806	0.999714	0.988478	78185	TRUE	CD14 Mono	1
51	AVL9	0.171758	0.434879	0.999714	0.892223	78185	TRUE	CD14 Mono	1
51	KBTBD2	-0.255181	0.302509	0.999714	0.932945	78185	TRUE	CD14 Mono	1
51	FKBP9	NA	NA	NA	NA	78185	TRUE	CD14 Mono	1
51	NT5C3A	0.418854	0.136063	0.999714	0.800707	78185	TRUE	CD14 Mono	1
51	RP9	0.170999	0.662951	0.999714	0.956201	78185	TRUE	CD14 Mono	1
51	BBS9	-0.526277	0.118473	0.999714	0.93014	78185	TRUE	CD14 Mono	1
51	DPY19L1	-0.654542	0.17964	0.999714	0.657713	78185	TRUE	CD14 Mono	1
51	AC005400.1	NA	NA	NA	NA	78185	TRUE	CD14 Mono	1
51	HERPUD2	0.18261	0.505985	0.999714	0.937298	78185	TRUE	CD14 Mono	1
51	AC018647.2	NA	NA	NA	NA	78185	TRUE	CD14 Mono	1
51	AC018647.1	NA	NA	NA	NA	78185	TRUE	CD14 Mono	1
51	SEPTIN7-AS1	0.311506	0.655673	0.999714	0.987225	78185	TRUE	CD14 Mono	1
51	SEPTIN7	-0.236237	0.138154	0.999714	0.99014	78185	TRUE	CD14 Mono	1
51	EEPD1	0.304831	0.233415	0.999714	0.672348	78185	TRUE	CD14 Mono	1
51	KIAA0895	NA	NA	NA	NA	78185	TRUE	CD14 Mono	1
51	ANLN	NA	NA	NA	NA	78185	TRUE	CD14 Mono	1
51	AC006960.2	NA	NA	NA	NA	78185	TRUE	CD14 Mono	1
51	AOAH	-0.0145246	0.905691	0.999714	0.996273	78185	TRUE	CD14 Mono	1
51	AC007349.3	NA	NA	NA	NA	78185	TRUE	CD14 Mono	1
51	ELMO1	0.0626379	0.701554	0.999714	0.973155	78185	TRUE	CD14 Mono	1
51	ELMO1-AS1	NA	NA	NA	NA	78185	TRUE	CD14 Mono	1
51	GPR141	0.0169781	0.957059	0.999714	0.977585	78185	TRUE	CD14 Mono	1
51	EPDR1	-0.322684	0.39869	0.999714	0.958329	78185	TRUE	CD14 Mono	1
51	NME8	NA	NA	NA	NA	78185	TRUE	CD14 Mono	1
51	STARD3NL	-0.0516384	0.851758	0.999714	0.975478	78185	TRUE	CD14 Mono	1
51	AC006033.2	NA	NA	NA	NA	78185	TRUE	CD14 Mono	1
51	TRG-AS1	0.385686	0.347605	0.999714	0.742773	78185	TRUE	CD14 Mono	1
51	AMPH	NA	NA	NA	NA	78185	TRUE	CD14 Mono	1
51	VPS41	0.401595	0.091829	0.999714	0.90714	78185	TRUE	CD14 Mono	1
51	YAE1	NA	NA	NA	NA	78185	TRUE	CD14 Mono	1
51	AC004837.4	NA	NA	NA	NA	78185	TRUE	CD14 Mono	1
51	RALA	-0.0888165	0.753871	0.999714	0.974629	78185	TRUE	CD14 Mono	1
51	LINC00265	-0.904909	0.0923771	0.999714	0.654912	78185	TRUE	CD14 Mono	1
51	AC072061.1	NA	NA	NA	NA	78185	TRUE	CD14 Mono	1
51	CDK13	0.0624624	0.771244	0.999714	0.988444	78185	TRUE	CD14 Mono	1
51	MPLKIP	-0.264305	0.343323	0.999714	0.930213	78185	TRUE	CD14 Mono	1
51	SUGCT	NA	NA	NA	NA	78185	TRUE	CD14 Mono	1
51	INHBA-AS1	NA	NA	NA	NA	78185	TRUE	CD14 Mono	1
51	GLI3	NA	NA	NA	NA	78185	TRUE	CD14 Mono	1
51	C7orf25	NA	NA	NA	NA	78185	TRUE	CD14 Mono	1
51	PSMA2	-0.0922927	0.625791	0.999714	0.978274	78185	TRUE	CD14 Mono	1
51	MRPL32	1.00938	0.0219942	0.999714	0.964517	78185	TRUE	CD14 Mono	1
51	STK17A	-0.1464	0.613847	0.999714	0.999596	78185	TRUE	CD14 Mono	1
51	COA1	0.142163	0.607898	0.999714	0.974062	78185	TRUE	CD14 Mono	1
51	BLVRA	-0.110293	0.562298	0.999714	0.996929	78185	TRUE	CD14 Mono	1
51	MRPS24	0.0286192	0.893163	0.999714	0.994415	78185	TRUE	CD14 Mono	1
51	URGCP	-0.160654	0.734119	0.999714	0.986692	78185	TRUE	CD14 Mono	1
51	UBE2D4	0.542117	0.259236	0.999714	0.796835	78185	TRUE	CD14 Mono	1
51	SPDYE1	NA	NA	NA	NA	78185	TRUE	CD14 Mono	1
51	AC004951.1	NA	NA	NA	NA	78185	TRUE	CD14 Mono	1
51	LINC00957	NA	NA	NA	NA	78185	TRUE	CD14 Mono	1
51	DBNL	-0.0566207	0.767234	0.999714	0.987925	78185	TRUE	CD14 Mono	1
51	POLM	-0.400118	0.415415	0.999714	0.814477	78185	TRUE	CD14 Mono	1
51	AEBP1	NA	NA	NA	NA	78185	TRUE	CD14 Mono	1
51	POLD2	0.501384	0.288745	0.999714	0.885854	78185	TRUE	CD14 Mono	1
51	GCK	NA	NA	NA	NA	78185	TRUE	CD14 Mono	1
51	YKT6	-0.131639	0.72841	0.999714	0.991688	78185	TRUE	CD14 Mono	1
51	NUDCD3	-0.0729074	0.849057	0.999714	0.993022	78185	TRUE	CD14 Mono	1
51	DDX56	0.413991	0.326414	0.999714	0.960538	78185	TRUE	CD14 Mono	1
51	TMED4	-0.224929	0.482802	0.999714	0.974081	78185	TRUE	CD14 Mono	1
51	AC004938.2	NA	NA	NA	NA	78185	TRUE	CD14 Mono	1
51	OGDH	-0.171652	0.358707	0.999714	0.984999	78185	TRUE	CD14 Mono	1
51	ZMIZ2	0.0334818	0.91895	0.999714	0.984621	78185	TRUE	CD14 Mono	1
51	PPIA	-0.0840623	0.479037	0.999714	0.990775	78185	TRUE	CD14 Mono	1
51	H2AFV	0.146173	0.388754	0.999714	0.891197	78185	TRUE	CD14 Mono	1
51	LINC01952	NA	NA	NA	NA	78185	TRUE	CD14 Mono	1
51	PURB	0.113221	0.723339	0.999714	0.962999	78185	TRUE	CD14 Mono	1
51	AC004854.2	-0.387262	0.400431	0.999714	0.964109	78185	TRUE	CD14 Mono	1
51	AC004847.1	NA	NA	NA	NA	78185	TRUE	CD14 Mono	1
51	MYO1G	-0.0680661	0.693923	0.999714	0.954685	78185	TRUE	CD14 Mono	1
51	SNHG15	-0.10271	0.648126	0.999714	0.948789	78185	TRUE	CD14 Mono	1
51	CCM2	-0.301422	0.216912	0.999714	0.828831	78185	TRUE	CD14 Mono	1
51	NACAD	NA	NA	NA	NA	78185	TRUE	CD14 Mono	1
51	TBRG4	-0.104093	0.829747	0.999714	0.994473	78185	TRUE	CD14 Mono	1
51	RAMP3	NA	NA	NA	NA	78185	TRUE	CD14 Mono	1
51	IGFBP3	NA	NA	NA	NA	78185	TRUE	CD14 Mono	1
51	AC073115.2	NA	NA	NA	NA	78185	TRUE	CD14 Mono	1
51	AC073115.1	NA	NA	NA	NA	78185	TRUE	CD14 Mono	1
51	TNS3	-0.0139574	0.9469	0.999714	0.96724	78185	TRUE	CD14 Mono	1
51	PKD1L1	NA	NA	NA	NA	78185	TRUE	CD14 Mono	1
51	HUS1	-0.0368064	0.907633	0.999714	0.998796	78185	TRUE	CD14 Mono	1
51	SUN3	NA	NA	NA	NA	78185	TRUE	CD14 Mono	1
51	UPP1	0.147212	0.367017	0.999714	0.902413	78185	TRUE	CD14 Mono	1
51	IKZF1	-0.131896	0.456632	0.999714	0.984256	78185	TRUE	CD14 Mono	1
51	AC124014.1	NA	NA	NA	NA	78185	TRUE	CD14 Mono	1
51	FIGNL1	NA	NA	NA	NA	78185	TRUE	CD14 Mono	1
51	GRB10	-0.671679	0.136768	0.999714	0.544277	78185	TRUE	CD14 Mono	1
51	COBL	NA	NA	NA	NA	78185	TRUE	CD14 Mono	1
51	SEC61G	-0.204823	0.149328	0.999714	0.994355	78185	TRUE	CD14 Mono	1
51	AC074351.1	NA	NA	NA	NA	78185	TRUE	CD14 Mono	1
51	LANCL2	0.166958	0.598478	0.999714	0.994813	78185	TRUE	CD14 Mono	1
51	VOPP1	0.453119	0.0460706	0.999714	0.888365	78185	TRUE	CD14 Mono	1
51	ZNF713	-0.169207	0.72163	0.999714	0.926273	78185	TRUE	CD14 Mono	1
51	NIPSNAP2	0.285902	0.197403	0.999714	0.964705	78185	TRUE	CD14 Mono	1
51	MRPS17	0.261419	0.528252	0.999714	0.957502	78185	TRUE	CD14 Mono	1
51	PSPH	NA	NA	NA	NA	78185	TRUE	CD14 Mono	1
51	CCT6A	-0.0295855	0.892347	0.999714	0.99233	78185	TRUE	CD14 Mono	1
51	SUMF2	-0.0667336	0.849161	0.999714	0.971302	78185	TRUE	CD14 Mono	1
51	PHKG1	NA	NA	NA	NA	78185	TRUE	CD14 Mono	1
51	CHCHD2	0.0837543	0.529402	0.999714	0.986341	78185	TRUE	CD14 Mono	1
51	NUPR2	NA	NA	NA	NA	78185	TRUE	CD14 Mono	1
51	LINC02848	NA	NA	NA	NA	78185	TRUE	CD14 Mono	1
51	ZNF727	NA	NA	NA	NA	78185	TRUE	CD14 Mono	1
51	ZNF736	0.363959	0.375016	0.999714	0.866697	78185	TRUE	CD14 Mono	1
51	ZNF680	NA	NA	NA	NA	78185	TRUE	CD14 Mono	1
51	ZNF107	NA	NA	NA	NA	78185	TRUE	CD14 Mono	1
51	ZNF138	0.106767	0.855792	0.999714	0.969699	78185	TRUE	CD14 Mono	1
51	ZNF273	NA	NA	NA	NA	78185	TRUE	CD14 Mono	1
51	AC073349.1	NA	NA	NA	NA	78185	TRUE	CD14 Mono	1
51	ZNF117	NA	NA	NA	NA	78185	TRUE	CD14 Mono	1
51	ERV3-1	0.353746	0.368872	0.999714	0.988491	78185	TRUE	CD14 Mono	1
51	ZNF92	-0.204727	0.622094	0.999714	0.988247	78185	TRUE	CD14 Mono	1
51	VKORC1L1	-0.454852	0.284111	0.999714	0.73334	78185	TRUE	CD14 Mono	1
51	GUSB	0.219709	0.408416	0.999714	0.990647	78185	TRUE	CD14 Mono	1
51	ASL	0.578942	0.0791824	0.999714	0.876268	78185	TRUE	CD14 Mono	1
51	CRCP	0.0414973	0.878538	0.999714	0.961144	78185	TRUE	CD14 Mono	1
51	AC068533.3	NA	NA	NA	NA	78185	TRUE	CD14 Mono	1
51	TPST1	-0.851815	0.0367678	0.999714	0.322136	78185	TRUE	CD14 Mono	1
51	LINC00174	0.414045	0.323162	0.999714	0.790132	78185	TRUE	CD14 Mono	1
51	AC008267.5	-1.38543	0.020387	0.999714	0.604767	78185	TRUE	CD14 Mono	1
51	KCTD7	0.144001	0.682301	0.999714	0.985297	78185	TRUE	CD14 Mono	1
51	AC006001.2	-0.742961	0.0575487	0.999714	0.408489	78185	TRUE	CD14 Mono	1
51	RABGEF1	-0.377176	0.016316	0.999714	0.364154	78185	TRUE	CD14 Mono	1
51	AC027644.3	-0.558125	0.213687	0.999714	0.981837	78185	TRUE	CD14 Mono	1
51	LINC02604	NA	NA	NA	NA	78185	TRUE	CD14 Mono	1
51	TMEM248	-0.19436	0.458726	0.999714	0.992415	78185	TRUE	CD14 Mono	1
51	SBDS	0.271107	0.266476	0.999714	0.770029	78185	TRUE	CD14 Mono	1
51	TYW1	0.136346	0.660025	0.999714	0.9979	78185	TRUE	CD14 Mono	1
51	AC006480.2	NA	NA	NA	NA	78185	TRUE	CD14 Mono	1
51	AUTS2	0.154281	0.757375	0.999714	0.906202	78185	TRUE	CD14 Mono	1
51	CALN1	NA	NA	NA	NA	78185	TRUE	CD14 Mono	1
51	TYW1B	0.367025	0.308794	0.999714	0.917754	78185	TRUE	CD14 Mono	1
51	POM121	-0.118845	0.66318	0.999714	0.874932	78185	TRUE	CD14 Mono	1
51	AC211476.2	NA	NA	NA	NA	78185	TRUE	CD14 Mono	1
51	AC211476.6	NA	NA	NA	NA	78185	TRUE	CD14 Mono	1
51	TRIM74	NA	NA	NA	NA	78185	TRUE	CD14 Mono	1
51	NSUN5	-0.486221	0.245484	0.999714	0.980704	78185	TRUE	CD14 Mono	1
51	FKBP6	NA	NA	NA	NA	78185	TRUE	CD14 Mono	1
51	BAZ1B	-0.354648	0.2057	0.999714	0.890619	78185	TRUE	CD14 Mono	1
51	BCL7B	0.263215	0.338338	0.999714	0.882144	78185	TRUE	CD14 Mono	1
51	TBL2	NA	NA	NA	NA	78185	TRUE	CD14 Mono	1
51	VPS37D	NA	NA	NA	NA	78185	TRUE	CD14 Mono	1
51	DNAJC30	NA	NA	NA	NA	78185	TRUE	CD14 Mono	1
51	BUD23	-0.202024	0.543619	0.999714	0.991225	78185	TRUE	CD14 Mono	1
51	STX1A	NA	NA	NA	NA	78185	TRUE	CD14 Mono	1
51	ABHD11	NA	NA	NA	NA	78185	TRUE	CD14 Mono	1
51	METTL27	NA	NA	NA	NA	78185	TRUE	CD14 Mono	1
51	LIMK1	NA	NA	NA	NA	78185	TRUE	CD14 Mono	1
51	EIF4H	0.317504	0.133044	0.999714	0.952558	78185	TRUE	CD14 Mono	1
51	LAT2	0.0832405	0.674146	0.999714	0.962259	78185	TRUE	CD14 Mono	1
51	RFC2	0.0646471	0.887798	0.999714	0.981155	78185	TRUE	CD14 Mono	1
51	AC005081.1	NA	NA	NA	NA	78185	TRUE	CD14 Mono	1
51	CLIP2	NA	NA	NA	NA	78185	TRUE	CD14 Mono	1
51	GTF2IRD1	NA	NA	NA	NA	78185	TRUE	CD14 Mono	1
51	GTF2I	0.140997	0.452754	0.999714	0.982026	78185	TRUE	CD14 Mono	1
51	AC211433.1	NA	NA	NA	NA	78185	TRUE	CD14 Mono	1
51	NCF1	0.334848	0.00218309	0.999714	0.0485711	78185	TRUE	CD14 Mono	1
51	GTF2IRD2	-0.260404	0.550161	0.999714	0.815034	78185	TRUE	CD14 Mono	1
51	CASTOR2	0.138951	0.748472	0.999714	0.978667	78185	TRUE	CD14 Mono	1
51	RCC1L	0.0505326	0.90464	0.999714	0.998794	78185	TRUE	CD14 Mono	1
51	GTF2IRD2B	-0.0432399	0.891124	0.999714	0.992252	78185	TRUE	CD14 Mono	1
51	AC211486.5	NA	NA	NA	NA	78185	TRUE	CD14 Mono	1
51	TRIM73	NA	NA	NA	NA	78185	TRUE	CD14 Mono	1
51	POM121C	0.244934	0.416287	0.999714	0.968781	78185	TRUE	CD14 Mono	1
51	SPDYE5	NA	NA	NA	NA	78185	TRUE	CD14 Mono	1
51	HIP1	-0.14369	0.602502	0.999714	0.937982	78185	TRUE	CD14 Mono	1
51	RHBDD2	-0.0309993	0.927916	0.999714	0.981934	78185	TRUE	CD14 Mono	1
51	POR	0.277455	0.363583	0.999714	0.996801	78185	TRUE	CD14 Mono	1
51	TMEM120A	-0.13324	0.644534	0.999714	0.969195	78185	TRUE	CD14 Mono	1
51	STYXL1	0.325682	0.279775	0.999714	0.979809	78185	TRUE	CD14 Mono	1
51	MDH2	0.0287946	0.881793	0.999714	0.9949	78185	TRUE	CD14 Mono	1
51	HSPB1	0.273994	0.44279	0.999714	0.784571	78185	TRUE	CD14 Mono	1
51	YWHAG	-0.210643	0.344076	0.999714	0.957999	78185	TRUE	CD14 Mono	1
51	SSC4D	NA	NA	NA	NA	78185	TRUE	CD14 Mono	1
51	ZP3	-0.0940475	0.855301	0.999714	0.961511	78185	TRUE	CD14 Mono	1
51	DTX2	0.233558	0.542546	0.999714	0.989904	78185	TRUE	CD14 Mono	1
51	UPK3B	NA	NA	NA	NA	78185	TRUE	CD14 Mono	1
51	SPDYE16	NA	NA	NA	NA	78185	TRUE	CD14 Mono	1
51	POMZP3	-0.078239	0.849456	0.999714	0.985848	78185	TRUE	CD14 Mono	1
51	CCDC146	0.269901	0.48328	0.999714	0.929535	78185	TRUE	CD14 Mono	1
51	FGL2	0.0113652	0.932653	0.999714	0.968432	78185	TRUE	CD14 Mono	1
51	GSAP	0.0709403	0.709389	0.999714	0.995744	78185	TRUE	CD14 Mono	1
51	AC004921.1	NA	NA	NA	NA	78185	TRUE	CD14 Mono	1
51	PTPN12	0.00537803	0.971545	0.999714	0.985801	78185	TRUE	CD14 Mono	1
51	APTR	0.108929	0.855792	0.999714	0.940101	78185	TRUE	CD14 Mono	1
51	RSBN1L	-0.0841014	0.746438	0.999714	0.97387	78185	TRUE	CD14 Mono	1
51	TMEM60	-0.271085	0.503171	0.999714	0.861937	78185	TRUE	CD14 Mono	1
51	PHTF2	-0.509043	0.0788152	0.999714	0.956248	78185	TRUE	CD14 Mono	1
51	MAGI2	NA	NA	NA	NA	78185	TRUE	CD14 Mono	1
51	MAGI2-AS3	NA	NA	NA	NA	78185	TRUE	CD14 Mono	1
51	GNAI1	NA	NA	NA	NA	78185	TRUE	CD14 Mono	1
51	CD36	0.0898955	0.490377	0.999714	0.774451	78185	TRUE	CD14 Mono	1
51	SEMA3C	-0.264123	0.374637	0.999714	0.730604	78185	TRUE	CD14 Mono	1
51	HGF	0.242153	0.524316	0.999714	0.865102	78185	TRUE	CD14 Mono	1
51	SEMA3A	NA	NA	NA	NA	78185	TRUE	CD14 Mono	1
51	SEMA3D	NA	NA	NA	NA	78185	TRUE	CD14 Mono	1
51	KIAA1324L	NA	NA	NA	NA	78185	TRUE	CD14 Mono	1
51	AC005076.1	NA	NA	NA	NA	78185	TRUE	CD14 Mono	1
51	DMTF1	-0.203656	0.511115	0.999714	0.973866	78185	TRUE	CD14 Mono	1
51	TMEM243	-0.554669	0.103317	0.999714	0.752679	78185	TRUE	CD14 Mono	1
51	TP53TG1	0.113703	0.766447	0.999714	0.978831	78185	TRUE	CD14 Mono	1
51	CROT	NA	NA	NA	NA	78185	TRUE	CD14 Mono	1
51	ABCB4	NA	NA	NA	NA	78185	TRUE	CD14 Mono	1
51	ABCB1	NA	NA	NA	NA	78185	TRUE	CD14 Mono	1
51	RUNDC3B	NA	NA	NA	NA	78185	TRUE	CD14 Mono	1
51	SLC25A40	0.023962	0.94239	0.999714	0.973356	78185	TRUE	CD14 Mono	1
51	DBF4	-0.41379	0.337531	0.999714	0.961329	78185	TRUE	CD14 Mono	1
51	ADAM22	NA	NA	NA	NA	78185	TRUE	CD14 Mono	1
51	SRI	0.163697	0.441106	0.999714	0.971898	78185	TRUE	CD14 Mono	1
51	AC003991.2	NA	NA	NA	NA	78185	TRUE	CD14 Mono	1
51	AC003991.1	NA	NA	NA	NA	78185	TRUE	CD14 Mono	1
51	STEAP4	-0.592087	0.0164743	0.999714	0.386742	78185	TRUE	CD14 Mono	1
51	AC002383.1	NA	NA	NA	NA	78185	TRUE	CD14 Mono	1
51	GTPBP10	0.406302	0.361377	0.999714	0.987005	78185	TRUE	CD14 Mono	1
51	CLDN12	NA	NA	NA	NA	78185	TRUE	CD14 Mono	1
51	CDK14	-0.138522	0.52123	0.999714	0.813439	78185	TRUE	CD14 Mono	1
51	AC002456.1	-0.336534	0.57929	0.999714	0.837059	78185	TRUE	CD14 Mono	1
51	FZD1	NA	NA	NA	NA	78185	TRUE	CD14 Mono	1
51	AC079760.1	NA	NA	NA	NA	78185	TRUE	CD14 Mono	1
51	MTERF1	-0.357059	0.460344	0.999714	0.950306	78185	TRUE	CD14 Mono	1
51	AKAP9	0.130383	0.493583	0.999714	0.956848	78185	TRUE	CD14 Mono	1
51	CYP51A1	-0.223158	0.574691	0.999714	0.94262	78185	TRUE	CD14 Mono	1
51	CYP51A1-AS1	NA	NA	NA	NA	78185	TRUE	CD14 Mono	1
51	KRIT1	0.378297	0.276662	0.999714	0.986706	78185	TRUE	CD14 Mono	1
51	ANKIB1	-0.0970417	0.686741	0.999714	0.959874	78185	TRUE	CD14 Mono	1
51	GATAD1	-0.166851	0.608491	0.999714	0.949144	78185	TRUE	CD14 Mono	1
51	AC007566.1	NA	NA	NA	NA	78185	TRUE	CD14 Mono	1
51	PEX1	NA	NA	NA	NA	78185	TRUE	CD14 Mono	1
51	RBM48	-0.0338556	0.940045	0.999714	0.986968	78185	TRUE	CD14 Mono	1
51	FAM133B	-0.377196	0.145878	0.999714	0.997681	78185	TRUE	CD14 Mono	1
51	CDK6	0.180081	0.683474	0.999714	0.96888	78185	TRUE	CD14 Mono	1
51	AC002454.1	NA	NA	NA	NA	78185	TRUE	CD14 Mono	1
51	SAMD9	0.171154	0.617044	0.999714	0.938015	78185	TRUE	CD14 Mono	1
51	SAMD9L	-0.540528	0.0927914	0.999714	0.64502	78185	TRUE	CD14 Mono	1
51	VPS50	0.0288162	0.929776	0.999714	0.991669	78185	TRUE	CD14 Mono	1
51	GNG11	NA	NA	NA	NA	78185	TRUE	CD14 Mono	1
51	BET1	-1.10799	0.025893	0.999714	0.576812	78185	TRUE	CD14 Mono	1
51	CASD1	-0.262436	0.570904	0.999714	0.94685	78185	TRUE	CD14 Mono	1
51	SGCE	NA	NA	NA	NA	78185	TRUE	CD14 Mono	1
51	PEG10	NA	NA	NA	NA	78185	TRUE	CD14 Mono	1
51	PPP1R9A	NA	NA	NA	NA	78185	TRUE	CD14 Mono	1
51	AC002429.2	NA	NA	NA	NA	78185	TRUE	CD14 Mono	1
51	PON2	NA	NA	NA	NA	78185	TRUE	CD14 Mono	1
51	AC002451.1	0.0890537	0.836156	0.999714	0.986341	78185	TRUE	CD14 Mono	1
51	PDK4	0.492241	0.272563	0.999714	0.993304	78185	TRUE	CD14 Mono	1
51	DYNC1I1	NA	NA	NA	NA	78185	TRUE	CD14 Mono	1
51	SLC25A13	-0.0577795	0.802959	0.999714	0.991847	78185	TRUE	CD14 Mono	1
51	SEM1	0.00856921	0.955673	0.999714	0.992929	78185	TRUE	CD14 Mono	1
51	SDHAF3	-0.273983	0.527034	0.999714	0.942382	78185	TRUE	CD14 Mono	1
51	ASNS	NA	NA	NA	NA	78185	TRUE	CD14 Mono	1
51	AC079781.5	0.132853	0.655406	0.999714	0.938356	78185	TRUE	CD14 Mono	1
51	LMTK2	-0.155574	0.562527	0.999714	0.958892	78185	TRUE	CD14 Mono	1
51	TECPR1	-0.320337	0.402336	0.999714	0.977533	78185	TRUE	CD14 Mono	1
51	BRI3	0.0748681	0.504456	0.999714	0.990649	78185	TRUE	CD14 Mono	1
51	BAIAP2L1	-0.0129863	0.969689	0.999714	0.978626	78185	TRUE	CD14 Mono	1
51	TRRAP	-0.47964	0.141702	0.999714	0.938745	78185	TRUE	CD14 Mono	1
51	SMURF1	0.146929	0.460891	0.999714	0.970908	78185	TRUE	CD14 Mono	1
51	AC004834.1	NA	NA	NA	NA	78185	TRUE	CD14 Mono	1
51	ARPC1A	-0.141254	0.545945	0.999714	0.899338	78185	TRUE	CD14 Mono	1
51	ARPC1B	0.0466547	0.671823	0.999714	0.948443	78185	TRUE	CD14 Mono	1
51	PDAP1	-0.253991	0.320166	0.999714	0.977147	78185	TRUE	CD14 Mono	1
51	BUD31	0.349646	0.102134	0.999714	0.922153	78185	TRUE	CD14 Mono	1
51	PTCD1	NA	NA	NA	NA	78185	TRUE	CD14 Mono	1
51	CPSF4	-0.665142	0.169396	0.999714	0.920418	78185	TRUE	CD14 Mono	1
51	ATP5MF	-0.0264799	0.837385	0.999714	0.999965	78185	TRUE	CD14 Mono	1
51	ZNF789	NA	NA	NA	NA	78185	TRUE	CD14 Mono	1
51	ZNF394	-0.152187	0.526892	0.999714	0.977554	78185	TRUE	CD14 Mono	1
51	ZKSCAN5	NA	NA	NA	NA	78185	TRUE	CD14 Mono	1
51	FAM200A	NA	NA	NA	NA	78185	TRUE	CD14 Mono	1
51	ZNF655	-0.00273762	0.992678	0.999714	0.994632	78185	TRUE	CD14 Mono	1
51	ZSCAN25	NA	NA	NA	NA	78185	TRUE	CD14 Mono	1
51	CYP3A5	NA	NA	NA	NA	78185	TRUE	CD14 Mono	1
51	CYP3A7	NA	NA	NA	NA	78185	TRUE	CD14 Mono	1
51	TRIM4	0.0913314	0.792392	0.999714	0.968513	78185	TRUE	CD14 Mono	1
51	AC004522.5	NA	NA	NA	NA	78185	TRUE	CD14 Mono	1
51	ZKSCAN1	-0.153319	0.615161	0.999714	0.971923	78185	TRUE	CD14 Mono	1
51	ZSCAN21	NA	NA	NA	NA	78185	TRUE	CD14 Mono	1
51	ZNF3	0.438884	0.298471	0.999714	0.924752	78185	TRUE	CD14 Mono	1
51	COPS6	-0.180357	0.510025	0.999714	0.990824	78185	TRUE	CD14 Mono	1
51	MCM7	NA	NA	NA	NA	78185	TRUE	CD14 Mono	1
51	AP4M1	NA	NA	NA	NA	78185	TRUE	CD14 Mono	1
51	TAF6	0.536509	0.245599	0.999714	0.990509	78185	TRUE	CD14 Mono	1
51	AC073842.2	NA	NA	NA	NA	78185	TRUE	CD14 Mono	1
51	CNPY4	NA	NA	NA	NA	78185	TRUE	CD14 Mono	1
51	MBLAC1	NA	NA	NA	NA	78185	TRUE	CD14 Mono	1
51	LAMTOR4	0.0125858	0.916598	0.999714	0.98818	78185	TRUE	CD14 Mono	1
51	MAP11	-0.12405	0.771993	0.999714	0.996823	78185	TRUE	CD14 Mono	1
51	GAL3ST4	NA	NA	NA	NA	78185	TRUE	CD14 Mono	1
51	GPC2	NA	NA	NA	NA	78185	TRUE	CD14 Mono	1
51	STAG3	NA	NA	NA	NA	78185	TRUE	CD14 Mono	1
51	CASTOR3	-0.140604	0.814796	0.999714	0.975189	78185	TRUE	CD14 Mono	1
51	PVRIG	NA	NA	NA	NA	78185	TRUE	CD14 Mono	1
51	SPDYE3	NA	NA	NA	NA	78185	TRUE	CD14 Mono	1
51	PILRB	0.0824645	0.855911	0.999714	0.967929	78185	TRUE	CD14 Mono	1
51	PILRA	-0.21543	0.166391	0.999714	0.718988	78185	TRUE	CD14 Mono	1
51	AC005071.1	NA	NA	NA	NA	78185	TRUE	CD14 Mono	1
51	ZCWPW1	NA	NA	NA	NA	78185	TRUE	CD14 Mono	1
51	MEPCE	-0.134577	0.647992	0.999714	0.995779	78185	TRUE	CD14 Mono	1
51	PPP1R35	-0.261207	0.487826	0.999714	0.944577	78185	TRUE	CD14 Mono	1
51	AC092849.1	NA	NA	NA	NA	78185	TRUE	CD14 Mono	1
51	C7orf61	NA	NA	NA	NA	78185	TRUE	CD14 Mono	1
51	TSC22D4	0.0719692	0.773916	0.999714	0.985936	78185	TRUE	CD14 Mono	1
51	AGFG2	NA	NA	NA	NA	78185	TRUE	CD14 Mono	1
51	SAP25	-0.0193351	0.962915	0.999714	0.997763	78185	TRUE	CD14 Mono	1
51	LRCH4	0.233496	0.352584	0.999714	0.971862	78185	TRUE	CD14 Mono	1
51	FBXO24	NA	NA	NA	NA	78185	TRUE	CD14 Mono	1
51	PCOLCE-AS1	NA	NA	NA	NA	78185	TRUE	CD14 Mono	1
51	PCOLCE	NA	NA	NA	NA	78185	TRUE	CD14 Mono	1
51	MOSPD3	0.111341	0.744146	0.999714	0.985959	78185	TRUE	CD14 Mono	1
51	TFR2	NA	NA	NA	NA	78185	TRUE	CD14 Mono	1
51	GNB2	0.124148	0.379739	0.999714	0.975499	78185	TRUE	CD14 Mono	1
51	GIGYF1	0.378887	0.330479	0.999714	0.840926	78185	TRUE	CD14 Mono	1
51	POP7	-0.456643	0.259662	0.999714	0.899563	78185	TRUE	CD14 Mono	1
51	EPHB4	NA	NA	NA	NA	78185	TRUE	CD14 Mono	1
51	SLC12A9	-0.0641563	0.803748	0.999714	0.98702	78185	TRUE	CD14 Mono	1
51	SLC12A9-AS1	NA	NA	NA	NA	78185	TRUE	CD14 Mono	1
51	TRIP6	NA	NA	NA	NA	78185	TRUE	CD14 Mono	1
51	SRRT	-0.455835	0.154105	0.999714	0.93862	78185	TRUE	CD14 Mono	1
51	UFSP1	NA	NA	NA	NA	78185	TRUE	CD14 Mono	1
51	MUC12	NA	NA	NA	NA	78185	TRUE	CD14 Mono	1
51	AC105446.1	NA	NA	NA	NA	78185	TRUE	CD14 Mono	1
51	TRIM56	0.165296	0.571012	0.999714	0.965513	78185	TRUE	CD14 Mono	1
51	SERPINE1	NA	NA	NA	NA	78185	TRUE	CD14 Mono	1
51	AP1S1	-0.175194	0.6526	0.999714	0.892917	78185	TRUE	CD14 Mono	1
51	PLOD3	0.255052	0.49963	0.999714	0.945394	78185	TRUE	CD14 Mono	1
51	ZNHIT1	-0.0351547	0.841634	0.999714	0.993887	78185	TRUE	CD14 Mono	1
51	CLDN15	1.32623	0.0413838	0.999714	0.62746	78185	TRUE	CD14 Mono	1
51	FIS1	-0.134497	0.459329	0.999714	0.995579	78185	TRUE	CD14 Mono	1
51	IFT22	NA	NA	NA	NA	78185	TRUE	CD14 Mono	1
51	COL26A1	NA	NA	NA	NA	78185	TRUE	CD14 Mono	1
51	CUX1	-0.194717	0.155796	0.999714	0.962432	78185	TRUE	CD14 Mono	1
51	AC005072.1	NA	NA	NA	NA	78185	TRUE	CD14 Mono	1
51	SH2B2	-0.0288986	0.945058	0.999714	0.999395	78185	TRUE	CD14 Mono	1
51	PRKRIP1	-0.451335	0.0945658	0.999714	0.918043	78185	TRUE	CD14 Mono	1
51	AC073517.1	NA	NA	NA	NA	78185	TRUE	CD14 Mono	1
51	ORAI2	-0.205811	0.47414	0.999714	0.879899	78185	TRUE	CD14 Mono	1
51	ALKBH4	1.15009	0.019406	0.999714	0.567272	78185	TRUE	CD14 Mono	1
51	LRWD1	NA	NA	NA	NA	78185	TRUE	CD14 Mono	1
51	POLR2J	0.0991993	0.594766	0.999714	0.985389	78185	TRUE	CD14 Mono	1
51	RASA4B	NA	NA	NA	NA	78185	TRUE	CD14 Mono	1
51	UPK3BL2	NA	NA	NA	NA	78185	TRUE	CD14 Mono	1
51	SPDYE2	NA	NA	NA	NA	78185	TRUE	CD14 Mono	1
51	POLR2J3	0.125203	0.738915	0.999714	0.911238	78185	TRUE	CD14 Mono	1
51	RASA4	NA	NA	NA	NA	78185	TRUE	CD14 Mono	1
51	AC105052.4	-0.152128	0.511958	0.999714	0.936478	78185	TRUE	CD14 Mono	1
51	UPK3BL1	-0.877178	0.0202952	0.999714	0.141662	78185	TRUE	CD14 Mono	1
51	SPDYE2B	-0.735051	0.277472	0.999714	0.573997	78185	TRUE	CD14 Mono	1
51	POLR2J2	0.037422	0.940362	0.999714	0.993252	78185	TRUE	CD14 Mono	1
51	FAM185A	NA	NA	NA	NA	78185	TRUE	CD14 Mono	1
51	FBXL13	NA	NA	NA	NA	78185	TRUE	CD14 Mono	1
51	ARMC10	0.596704	0.0901303	0.999714	0.9701	78185	TRUE	CD14 Mono	1
51	NAPEPLD	NA	NA	NA	NA	78185	TRUE	CD14 Mono	1
51	PMPCB	-0.298669	0.348643	0.999714	0.97871	78185	TRUE	CD14 Mono	1
51	DNAJC2	-0.207571	0.49239	0.999714	0.985366	78185	TRUE	CD14 Mono	1
51	PSMC2	0.0897049	0.807164	0.999714	0.958447	78185	TRUE	CD14 Mono	1
51	SLC26A5	NA	NA	NA	NA	78185	TRUE	CD14 Mono	1
51	ORC5	0.187225	0.702239	0.999714	0.98607	78185	TRUE	CD14 Mono	1
51	LHFPL3	NA	NA	NA	NA	78185	TRUE	CD14 Mono	1
51	AC007384.1	-0.349931	0.265043	0.999714	0.995384	78185	TRUE	CD14 Mono	1
51	LINC01004	-0.263133	0.446127	0.999714	0.97472	78185	TRUE	CD14 Mono	1
51	KMT2E-AS1	-0.0955709	0.616782	0.999714	0.992629	78185	TRUE	CD14 Mono	1
51	KMT2E	0.242515	0.126312	0.999714	0.972117	78185	TRUE	CD14 Mono	1
51	AC005070.3	NA	NA	NA	NA	78185	TRUE	CD14 Mono	1
51	SRPK2	-0.10352	0.51549	0.999714	0.965509	78185	TRUE	CD14 Mono	1
51	PUS7	NA	NA	NA	NA	78185	TRUE	CD14 Mono	1
51	RINT1	NA	NA	NA	NA	78185	TRUE	CD14 Mono	1
51	EFCAB10	NA	NA	NA	NA	78185	TRUE	CD14 Mono	1
51	ATXN7L1	-0.420757	0.14074	0.999714	0.890591	78185	TRUE	CD14 Mono	1
51	CDHR3	NA	NA	NA	NA	78185	TRUE	CD14 Mono	1
51	SYPL1	0.062584	0.81887	0.999714	0.950761	78185	TRUE	CD14 Mono	1
51	NAMPT	-0.365532	0.0532072	0.999714	0.157975	78185	TRUE	CD14 Mono	1
51	AC007032.1	0.197226	0.512397	0.999714	0.84606	78185	TRUE	CD14 Mono	1
51	AC004917.1	NA	NA	NA	NA	78185	TRUE	CD14 Mono	1
51	AC005050.3	-0.417074	0.319705	0.999714	0.609194	78185	TRUE	CD14 Mono	1
51	CCDC71L	-0.264484	0.522754	0.999714	0.900059	78185	TRUE	CD14 Mono	1
51	PIK3CG	-0.00228434	0.993737	0.999714	0.993737	78185	TRUE	CD14 Mono	1
51	PRKAR2B	NA	NA	NA	NA	78185	TRUE	CD14 Mono	1
51	AC006387.1	NA	NA	NA	NA	78185	TRUE	CD14 Mono	1
51	HBP1	0.221351	0.3003	0.999714	0.995819	78185	TRUE	CD14 Mono	1
51	AC004492.1	NA	NA	NA	NA	78185	TRUE	CD14 Mono	1
51	COG5	-0.0353538	0.852295	0.999714	0.984725	78185	TRUE	CD14 Mono	1
51	DUS4L	NA	NA	NA	NA	78185	TRUE	CD14 Mono	1
51	BCAP29	0.0735534	0.806527	0.999714	0.991786	78185	TRUE	CD14 Mono	1
51	SLC26A4-AS1	NA	NA	NA	NA	78185	TRUE	CD14 Mono	1
51	SLC26A4	NA	NA	NA	NA	78185	TRUE	CD14 Mono	1
51	AC002467.1	NA	NA	NA	NA	78185	TRUE	CD14 Mono	1
51	CBLL1	-0.0456368	0.897019	0.999714	0.99338	78185	TRUE	CD14 Mono	1
51	DLD	0.0944755	0.761235	0.999714	0.999417	78185	TRUE	CD14 Mono	1
51	NRCAM	NA	NA	NA	NA	78185	TRUE	CD14 Mono	1
51	PNPLA8	-0.00379203	0.983803	0.999714	0.993887	78185	TRUE	CD14 Mono	1
51	THAP5	NA	NA	NA	NA	78185	TRUE	CD14 Mono	1
51	DNAJB9	NA	NA	NA	NA	78185	TRUE	CD14 Mono	1
51	IMMP2L	-0.167451	0.511208	0.999714	0.82291	78185	TRUE	CD14 Mono	1
51	LRRN3	NA	NA	NA	NA	78185	TRUE	CD14 Mono	1
51	DOCK4	-1.0295	0.0282928	0.999714	0.0575688	78185	TRUE	CD14 Mono	1
51	ZNF277	-0.196327	0.48865	0.999714	0.991335	78185	TRUE	CD14 Mono	1
51	AC004112.1	NA	NA	NA	NA	78185	TRUE	CD14 Mono	1
51	IFRD1	-0.639986	0.0587428	0.999714	0.483128	78185	TRUE	CD14 Mono	1
51	LSMEM1	NA	NA	NA	NA	78185	TRUE	CD14 Mono	1
51	AC002463.1	NA	NA	NA	NA	78185	TRUE	CD14 Mono	1
51	TMEM168	0.241685	0.55703	0.999714	0.862638	78185	TRUE	CD14 Mono	1
51	BMT2	0.0948924	0.745201	0.999714	0.981063	78185	TRUE	CD14 Mono	1
51	GPR85	NA	NA	NA	NA	78185	TRUE	CD14 Mono	1
51	SMIM30	-0.117295	0.762517	0.999714	0.961856	78185	TRUE	CD14 Mono	1
51	MDFIC	0.00190723	0.997866	0.999714	0.997866	78185	TRUE	CD14 Mono	1
51	LINC01393	NA	NA	NA	NA	78185	TRUE	CD14 Mono	1
51	TFEC	-0.384023	0.0753751	0.999714	0.409696	78185	TRUE	CD14 Mono	1
51	TES	-0.20062	0.374943	0.999714	0.971562	78185	TRUE	CD14 Mono	1
51	AC002066.1	NA	NA	NA	NA	78185	TRUE	CD14 Mono	1
51	LINC01510	NA	NA	NA	NA	78185	TRUE	CD14 Mono	1
51	MET	NA	NA	NA	NA	78185	TRUE	CD14 Mono	1
51	CAPZA2	-0.0239392	0.871208	0.999714	0.999312	78185	TRUE	CD14 Mono	1
51	ST7-AS1	NA	NA	NA	NA	78185	TRUE	CD14 Mono	1
51	ST7	-0.0841928	0.867619	0.999714	0.959668	78185	TRUE	CD14 Mono	1
51	ST7-AS2	NA	NA	NA	NA	78185	TRUE	CD14 Mono	1
51	CTTNBP2	NA	NA	NA	NA	78185	TRUE	CD14 Mono	1
51	LSM8	0.0135648	0.941311	0.999714	0.986452	78185	TRUE	CD14 Mono	1
51	ANKRD7	NA	NA	NA	NA	78185	TRUE	CD14 Mono	1
51	ING3	0.0168054	0.95476	0.999714	0.98572	78185	TRUE	CD14 Mono	1
51	CPED1	0.447517	0.229566	0.999714	0.762529	78185	TRUE	CD14 Mono	1
51	FAM3C	NA	NA	NA	NA	78185	TRUE	CD14 Mono	1
51	AASS	NA	NA	NA	NA	78185	TRUE	CD14 Mono	1
51	IQUB	NA	NA	NA	NA	78185	TRUE	CD14 Mono	1
51	NDUFA5	-0.0227298	0.935889	0.999714	0.992883	78185	TRUE	CD14 Mono	1
51	WASL	0.520016	0.0591176	0.999714	0.90017	78185	TRUE	CD14 Mono	1
51	AC006333.2	0.500402	0.285605	0.999714	0.863222	78185	TRUE	CD14 Mono	1
51	POT1	-0.14502	0.756593	0.999714	0.98789	78185	TRUE	CD14 Mono	1
51	POT1-AS1	NA	NA	NA	NA	78185	TRUE	CD14 Mono	1
51	ZNF800	0.348309	0.139131	0.999714	0.8957	78185	TRUE	CD14 Mono	1
51	GCC1	NA	NA	NA	NA	78185	TRUE	CD14 Mono	1
51	ARF5	0.0588586	0.70043	0.999714	0.98768	78185	TRUE	CD14 Mono	1
51	FSCN3	NA	NA	NA	NA	78185	TRUE	CD14 Mono	1
51	AC073934.1	NA	NA	NA	NA	78185	TRUE	CD14 Mono	1
51	SND1	-0.31129	0.108137	0.999714	0.976286	78185	TRUE	CD14 Mono	1
51	SND1-IT1	0.710447	0.189461	0.999714	0.944563	78185	TRUE	CD14 Mono	1
51	LRRC4	NA	NA	NA	NA	78185	TRUE	CD14 Mono	1
51	RBM28	-1.21494	0.00605702	0.999714	0.956314	78185	TRUE	CD14 Mono	1
51	IMPDH1	0.11349	0.612232	0.999714	0.83961	78185	TRUE	CD14 Mono	1
51	HILPDA	NA	NA	NA	NA	78185	TRUE	CD14 Mono	1
51	METTL2B	NA	NA	NA	NA	78185	TRUE	CD14 Mono	1
51	AC090114.2	NA	NA	NA	NA	78185	TRUE	CD14 Mono	1
51	AC018638.7	NA	NA	NA	NA	78185	TRUE	CD14 Mono	1
51	FAM71F2	NA	NA	NA	NA	78185	TRUE	CD14 Mono	1
51	CALU	0.867954	0.0116245	0.999714	0.984188	78185	TRUE	CD14 Mono	1
51	CCDC136	NA	NA	NA	NA	78185	TRUE	CD14 Mono	1
51	KCP	NA	NA	NA	NA	78185	TRUE	CD14 Mono	1
51	ATP6V1F	-0.0426404	0.766458	0.999714	0.993974	78185	TRUE	CD14 Mono	1
51	IRF5	0.0434199	0.870613	0.999714	0.986601	78185	TRUE	CD14 Mono	1
51	TNPO3	-0.370506	0.126107	0.999714	0.836268	78185	TRUE	CD14 Mono	1
51	TSPAN33	NA	NA	NA	NA	78185	TRUE	CD14 Mono	1
51	SMO	NA	NA	NA	NA	78185	TRUE	CD14 Mono	1
51	AHCYL2	0.138484	0.590153	0.999714	0.961876	78185	TRUE	CD14 Mono	1
51	SMKR1	NA	NA	NA	NA	78185	TRUE	CD14 Mono	1
51	AC078846.1	NA	NA	NA	NA	78185	TRUE	CD14 Mono	1
51	NRF1	-0.121725	0.697849	0.999714	0.997825	78185	TRUE	CD14 Mono	1
51	UBE2H	0.297446	0.121873	0.999714	0.996595	78185	TRUE	CD14 Mono	1
51	AC073320.1	0.556541	0.449165	0.999714	0.714207	78185	TRUE	CD14 Mono	1
51	ZC3HC1	NA	NA	NA	NA	78185	TRUE	CD14 Mono	1
51	KLHDC10	0.115371	0.717517	0.999714	0.954475	78185	TRUE	CD14 Mono	1
51	AC087071.1	NA	NA	NA	NA	78185	TRUE	CD14 Mono	1
51	TMEM209	NA	NA	NA	NA	78185	TRUE	CD14 Mono	1
51	AC087071.2	NA	NA	NA	NA	78185	TRUE	CD14 Mono	1
51	CPA5	NA	NA	NA	NA	78185	TRUE	CD14 Mono	1
51	CEP41	NA	NA	NA	NA	78185	TRUE	CD14 Mono	1
51	MEST	NA	NA	NA	NA	78185	TRUE	CD14 Mono	1
51	COPG2	NA	NA	NA	NA	78185	TRUE	CD14 Mono	1
51	AUXG01000058.1	NA	NA	NA	NA	78185	TRUE	CD14 Mono	1
51	AC016831.7	0.181261	0.665528	0.999714	0.995758	78185	TRUE	CD14 Mono	1
51	LINC00513	-1.05965	0.00364168	0.999714	0.459536	78185	TRUE	CD14 Mono	1
51	AC016831.1	NA	NA	NA	NA	78185	TRUE	CD14 Mono	1
51	AC016831.5	NA	NA	NA	NA	78185	TRUE	CD14 Mono	1
51	AC058791.1	NA	NA	NA	NA	78185	TRUE	CD14 Mono	1
51	LINC-PINT	0.542607	0.178499	0.999714	0.955471	78185	TRUE	CD14 Mono	1
51	MKLN1	0.23332	0.199417	0.999714	0.960452	78185	TRUE	CD14 Mono	1
51	MKLN1-AS	NA	NA	NA	NA	78185	TRUE	CD14 Mono	1
51	PODXL	NA	NA	NA	NA	78185	TRUE	CD14 Mono	1
51	PLXNA4	NA	NA	NA	NA	78185	TRUE	CD14 Mono	1
51	CHCHD3	-0.0429377	0.854688	0.999714	0.989618	78185	TRUE	CD14 Mono	1
51	AC009365.4	NA	NA	NA	NA	78185	TRUE	CD14 Mono	1
51	EXOC4	-0.000294358	0.998142	0.999714	0.99922	78185	TRUE	CD14 Mono	1
51	LRGUK	NA	NA	NA	NA	78185	TRUE	CD14 Mono	1
51	SLC35B4	NA	NA	NA	NA	78185	TRUE	CD14 Mono	1
51	AKR1B1	0.548354	0.154971	0.999714	0.877572	78185	TRUE	CD14 Mono	1
51	BPGM	NA	NA	NA	NA	78185	TRUE	CD14 Mono	1
51	CALD1	NA	NA	NA	NA	78185	TRUE	CD14 Mono	1
51	AC083870.1	NA	NA	NA	NA	78185	TRUE	CD14 Mono	1
51	AGBL3	NA	NA	NA	NA	78185	TRUE	CD14 Mono	1
51	CYREN	0.595521	0.0793044	0.999714	0.606407	78185	TRUE	CD14 Mono	1
51	TMEM140	0.0463578	0.91523	0.999714	0.974132	78185	TRUE	CD14 Mono	1
51	AC083862.2	NA	NA	NA	NA	78185	TRUE	CD14 Mono	1
51	AC083862.3	NA	NA	NA	NA	78185	TRUE	CD14 Mono	1
51	WDR91	-0.843159	0.0734469	0.999714	0.629314	78185	TRUE	CD14 Mono	1
51	AC009542.1	NA	NA	NA	NA	78185	TRUE	CD14 Mono	1
51	CNOT4	-0.0052798	0.979826	0.999714	0.99206	78185	TRUE	CD14 Mono	1
51	NUP205	0.132057	0.770985	0.999714	0.963699	78185	TRUE	CD14 Mono	1
51	STMP1	0.121721	0.416034	0.999714	0.996799	78185	TRUE	CD14 Mono	1
51	AC015987.1	NA	NA	NA	NA	78185	TRUE	CD14 Mono	1
51	MTPN	0.0986889	0.510684	0.999714	0.988583	78185	TRUE	CD14 Mono	1
51	AC024084.1	NA	NA	NA	NA	78185	TRUE	CD14 Mono	1
51	AC078845.1	-0.56853	0.431035	0.999714	0.698309	78185	TRUE	CD14 Mono	1
51	DGKI	NA	NA	NA	NA	78185	TRUE	CD14 Mono	1
51	CREB3L2	-0.412971	0.268981	0.999714	0.90379	78185	TRUE	CD14 Mono	1
51	TRIM24	0.62343	0.0465966	0.999714	0.644079	78185	TRUE	CD14 Mono	1
51	ZC3HAV1L	NA	NA	NA	NA	78185	TRUE	CD14 Mono	1
51	ZC3HAV1	-0.0319725	0.886618	0.999714	0.996245	78185	TRUE	CD14 Mono	1
51	TTC26	NA	NA	NA	NA	78185	TRUE	CD14 Mono	1
51	UBN2	-0.197415	0.599812	0.999714	0.935017	78185	TRUE	CD14 Mono	1
51	FMC1	-0.266747	0.446107	0.999714	0.990969	78185	TRUE	CD14 Mono	1
51	LUC7L2	0.24345	0.182741	0.999714	0.981483	78185	TRUE	CD14 Mono	1
51	AC083880.1	NA	NA	NA	NA	78185	TRUE	CD14 Mono	1
51	CLEC2L	NA	NA	NA	NA	78185	TRUE	CD14 Mono	1
51	HIPK2	-0.173254	0.363737	0.999714	0.877952	78185	TRUE	CD14 Mono	1
51	TBXAS1	0.118075	0.385753	0.999714	0.744733	78185	TRUE	CD14 Mono	1
51	PARP12	0.303561	0.37361	0.999714	0.917642	78185	TRUE	CD14 Mono	1
51	KDM7A	0.0626823	0.721747	0.999714	0.980028	78185	TRUE	CD14 Mono	1
51	KDM7A-DT	NA	NA	NA	NA	78185	TRUE	CD14 Mono	1
51	SLC37A3	-0.196039	0.596619	0.999714	0.995717	78185	TRUE	CD14 Mono	1
51	RAB19	NA	NA	NA	NA	78185	TRUE	CD14 Mono	1
51	MKRN1	0.247638	0.226353	0.999714	0.984499	78185	TRUE	CD14 Mono	1
51	ADCK2	NA	NA	NA	NA	78185	TRUE	CD14 Mono	1
51	NDUFB2	0.116528	0.428045	0.999714	0.975581	78185	TRUE	CD14 Mono	1
51	NDUFB2-AS1	NA	NA	NA	NA	78185	TRUE	CD14 Mono	1
51	BRAF	-0.347447	0.0534286	0.999714	0.993668	78185	TRUE	CD14 Mono	1
51	MRPS33	-0.209097	0.53563	0.999714	0.956656	78185	TRUE	CD14 Mono	1
51	TMEM178B	NA	NA	NA	NA	78185	TRUE	CD14 Mono	1
51	AGK	NA	NA	NA	NA	78185	TRUE	CD14 Mono	1
51	AC004918.1	NA	NA	NA	NA	78185	TRUE	CD14 Mono	1
51	DENND11	NA	NA	NA	NA	78185	TRUE	CD14 Mono	1
51	WEE2-AS1	NA	NA	NA	NA	78185	TRUE	CD14 Mono	1
51	SSBP1	0.0769505	0.685081	0.999714	0.962512	78185	TRUE	CD14 Mono	1
51	MGAM	NA	NA	NA	NA	78185	TRUE	CD14 Mono	1
51	CLEC5A	-0.582009	0.162692	0.999714	0.653416	78185	TRUE	CD14 Mono	1
51	PRSS2	NA	NA	NA	NA	78185	TRUE	CD14 Mono	1
51	EPHB6	0.526729	0.230511	0.999714	0.877563	78185	TRUE	CD14 Mono	1
51	KEL	NA	NA	NA	NA	78185	TRUE	CD14 Mono	1
51	GSTK1	0.0835529	0.581723	0.999714	0.994638	78185	TRUE	CD14 Mono	1
51	AC073342.1	NA	NA	NA	NA	78185	TRUE	CD14 Mono	1
51	CASP2	0.153936	0.673437	0.999714	0.934543	78185	TRUE	CD14 Mono	1
51	CLCN1	NA	NA	NA	NA	78185	TRUE	CD14 Mono	1
51	FAM131B	NA	NA	NA	NA	78185	TRUE	CD14 Mono	1
51	AC093673.1	NA	NA	NA	NA	78185	TRUE	CD14 Mono	1
51	ZYX	0.0251371	0.849792	0.999714	0.954113	78185	TRUE	CD14 Mono	1
51	EPHA1	NA	NA	NA	NA	78185	TRUE	CD14 Mono	1
51	EPHA1-AS1	-0.763983	0.0436949	0.999714	0.330845	78185	TRUE	CD14 Mono	1
51	TCAF2	NA	NA	NA	NA	78185	TRUE	CD14 Mono	1
51	TCAF2C	NA	NA	NA	NA	78185	TRUE	CD14 Mono	1
51	TCAF1	0.377264	0.572742	0.999714	0.89817	78185	TRUE	CD14 Mono	1
51	ARHGEF35	NA	NA	NA	NA	78185	TRUE	CD14 Mono	1
51	AC004889.1	NA	NA	NA	NA	78185	TRUE	CD14 Mono	1
51	OR2A1-AS1	NA	NA	NA	NA	78185	TRUE	CD14 Mono	1
51	ARHGEF5	NA	NA	NA	NA	78185	TRUE	CD14 Mono	1
51	TPK1	0.0363484	0.879792	0.999714	0.955449	78185	TRUE	CD14 Mono	1
51	CNTNAP2	NA	NA	NA	NA	78185	TRUE	CD14 Mono	1
51	AC005229.4	NA	NA	NA	NA	78185	TRUE	CD14 Mono	1
51	CUL1	-0.204991	0.410175	0.999714	0.937627	78185	TRUE	CD14 Mono	1
51	EZH2	-0.00592042	0.989671	0.999714	0.996678	78185	TRUE	CD14 Mono	1
51	AC073140.2	NA	NA	NA	NA	78185	TRUE	CD14 Mono	1
51	AC073140.1	0.0115646	0.99447	0.999714	0.99447	78185	TRUE	CD14 Mono	1
51	PDIA4	-0.210425	0.522514	0.999714	0.944177	78185	TRUE	CD14 Mono	1
51	ZNF786	NA	NA	NA	NA	78185	TRUE	CD14 Mono	1
51	ZNF425	NA	NA	NA	NA	78185	TRUE	CD14 Mono	1
51	ZNF398	-0.47963	0.402176	0.999714	0.775637	78185	TRUE	CD14 Mono	1
51	ZNF282	NA	NA	NA	NA	78185	TRUE	CD14 Mono	1
51	ZNF212	NA	NA	NA	NA	78185	TRUE	CD14 Mono	1
51	ZNF783	0.302019	0.521106	0.999714	0.934285	78185	TRUE	CD14 Mono	1
51	ZNF777	1.01424	0.0648179	0.999714	0.568434	78185	TRUE	CD14 Mono	1
51	ZNF746	-0.067495	0.856024	0.999714	0.994697	78185	TRUE	CD14 Mono	1
51	KRBA1	NA	NA	NA	NA	78185	TRUE	CD14 Mono	1
51	ZNF467	0.175354	0.403899	0.999714	0.862116	78185	TRUE	CD14 Mono	1
51	SSPO	NA	NA	NA	NA	78185	TRUE	CD14 Mono	1
51	ZNF862	-0.193471	0.659106	0.999714	0.984199	78185	TRUE	CD14 Mono	1
51	ATP6V0E2-AS1	NA	NA	NA	NA	78185	TRUE	CD14 Mono	1
51	ATP6V0E2	NA	NA	NA	NA	78185	TRUE	CD14 Mono	1
51	AC006008.1	NA	NA	NA	NA	78185	TRUE	CD14 Mono	1
51	ACTR3C	NA	NA	NA	NA	78185	TRUE	CD14 Mono	1
51	ZBED6CL	NA	NA	NA	NA	78185	TRUE	CD14 Mono	1
51	LRRC61	NA	NA	NA	NA	78185	TRUE	CD14 Mono	1
51	AC005586.1	NA	NA	NA	NA	78185	TRUE	CD14 Mono	1
51	REPIN1	0.257611	0.545474	0.999714	0.925761	78185	TRUE	CD14 Mono	1
51	ZNF775	NA	NA	NA	NA	78185	TRUE	CD14 Mono	1
51	AC073111.4	NA	NA	NA	NA	78185	TRUE	CD14 Mono	1
51	LINC00996	NA	NA	NA	NA	78185	TRUE	CD14 Mono	1
51	GIMAP8	-0.536358	0.160123	0.999714	0.911088	78185	TRUE	CD14 Mono	1
51	GIMAP7	-0.0306189	0.929268	0.999714	0.997572	78185	TRUE	CD14 Mono	1
51	GIMAP4	-0.143331	0.476581	0.999714	0.955574	78185	TRUE	CD14 Mono	1
51	GIMAP6	NA	NA	NA	NA	78185	TRUE	CD14 Mono	1
51	GIMAP2	-0.410832	0.245392	0.999714	0.995135	78185	TRUE	CD14 Mono	1
51	GIMAP1	-0.198	0.434387	0.999714	0.939563	78185	TRUE	CD14 Mono	1
51	GIMAP5	0.514881	0.300595	0.999714	0.868001	78185	TRUE	CD14 Mono	1
51	TMEM176B	0.463133	0.421818	0.999714	0.697874	78185	TRUE	CD14 Mono	1
51	TMEM176A	0.855847	0.123033	0.999714	0.325227	78185	TRUE	CD14 Mono	1
51	KCNH2	NA	NA	NA	NA	78185	TRUE	CD14 Mono	1
51	NOS3	NA	NA	NA	NA	78185	TRUE	CD14 Mono	1
51	ATG9B	NA	NA	NA	NA	78185	TRUE	CD14 Mono	1
51	ABCB8	NA	NA	NA	NA	78185	TRUE	CD14 Mono	1
51	ASIC3	NA	NA	NA	NA	78185	TRUE	CD14 Mono	1
51	CDK5	0.0755772	0.835273	0.999714	0.992027	78185	TRUE	CD14 Mono	1
51	SLC4A2	-0.0698473	0.860669	0.999714	0.999612	78185	TRUE	CD14 Mono	1
51	FASTK	-0.0582004	0.859861	0.999714	0.963961	78185	TRUE	CD14 Mono	1
51	TMUB1	0.0620449	0.855573	0.999714	0.994235	78185	TRUE	CD14 Mono	1
51	AGAP3	0.308394	0.285782	0.999714	0.881714	78185	TRUE	CD14 Mono	1
51	AC021097.2	NA	NA	NA	NA	78185	TRUE	CD14 Mono	1
51	ABCF2	0.297822	0.498903	0.999714	0.885796	78185	TRUE	CD14 Mono	1
51	CHPF2	0.477602	0.187391	0.999714	0.974062	78185	TRUE	CD14 Mono	1
51	SMARCD3	0.00549047	0.979562	0.999714	0.999235	78185	TRUE	CD14 Mono	1
51	AC021097.1	NA	NA	NA	NA	78185	TRUE	CD14 Mono	1
51	NUB1	-0.491609	0.0641563	0.999714	0.916554	78185	TRUE	CD14 Mono	1
51	WDR86	NA	NA	NA	NA	78185	TRUE	CD14 Mono	1
51	WDR86-AS1	NA	NA	NA	NA	78185	TRUE	CD14 Mono	1
51	CRYGN	NA	NA	NA	NA	78185	TRUE	CD14 Mono	1
51	RHEB	-0.151685	0.475386	0.999714	0.98515	78185	TRUE	CD14 Mono	1
51	PRKAG2	-0.136137	0.414596	0.999714	0.941586	78185	TRUE	CD14 Mono	1
51	AC093583.1	NA	NA	NA	NA	78185	TRUE	CD14 Mono	1
51	PRKAG2-AS1	0.301995	0.467439	0.999714	0.998157	78185	TRUE	CD14 Mono	1
51	GALNT11	0.00181644	0.993439	0.999714	0.993439	78185	TRUE	CD14 Mono	1
51	AC006017.1	NA	NA	NA	NA	78185	TRUE	CD14 Mono	1
51	KMT2C	-0.148404	0.281493	0.999714	0.965376	78185	TRUE	CD14 Mono	1
51	LINC01003	-0.00590202	0.984439	0.999714	0.988579	78185	TRUE	CD14 Mono	1
51	XRCC2	NA	NA	NA	NA	78185	TRUE	CD14 Mono	1
51	ACTR3B	NA	NA	NA	NA	78185	TRUE	CD14 Mono	1
51	DPP6	NA	NA	NA	NA	78185	TRUE	CD14 Mono	1
51	PAXIP1-AS2	-0.112456	0.813206	0.999714	0.921874	78185	TRUE	CD14 Mono	1
51	PAXIP1	-0.111802	0.83283	0.999714	0.97601	78185	TRUE	CD14 Mono	1
51	PAXIP1-AS1	NA	NA	NA	NA	78185	TRUE	CD14 Mono	1
51	AC099552.2	NA	NA	NA	NA	78185	TRUE	CD14 Mono	1
51	AC144652.1	NA	NA	NA	NA	78185	TRUE	CD14 Mono	1
51	INSIG1	-0.142857	0.742064	0.999714	0.992024	78185	TRUE	CD14 Mono	1
51	AC009403.2	NA	NA	NA	NA	78185	TRUE	CD14 Mono	1
51	AC009403.1	NA	NA	NA	NA	78185	TRUE	CD14 Mono	1
51	RBM33	0.0509757	0.794818	0.999714	0.98874	78185	TRUE	CD14 Mono	1
51	LINC01006	NA	NA	NA	NA	78185	TRUE	CD14 Mono	1
51	RNF32	NA	NA	NA	NA	78185	TRUE	CD14 Mono	1
51	AC005534.1	NA	NA	NA	NA	78185	TRUE	CD14 Mono	1
51	LMBR1	-0.0338064	0.889491	0.999714	0.998102	78185	TRUE	CD14 Mono	1
51	NOM1	-0.598291	0.220996	0.999714	0.782812	78185	TRUE	CD14 Mono	1
51	UBE3C	-0.151045	0.539703	0.999714	0.983306	78185	TRUE	CD14 Mono	1
51	DNAJB6	-0.233872	0.199201	0.999714	0.984261	78185	TRUE	CD14 Mono	1
51	PTPRN2	NA	NA	NA	NA	78185	TRUE	CD14 Mono	1
51	AC011899.2	NA	NA	NA	NA	78185	TRUE	CD14 Mono	1
51	AC011899.3	NA	NA	NA	NA	78185	TRUE	CD14 Mono	1
51	NCAPG2	NA	NA	NA	NA	78185	TRUE	CD14 Mono	1
51	ESYT2	-0.0734577	0.712912	0.999714	0.976179	78185	TRUE	CD14 Mono	1
51	WDR60	0.300846	0.420866	0.999714	0.968554	78185	TRUE	CD14 Mono	1
51	VIPR2	NA	NA	NA	NA	78185	TRUE	CD14 Mono	1
51	ZNF596	NA	NA	NA	NA	78185	TRUE	CD14 Mono	1
51	AC004908.2	NA	NA	NA	NA	78185	TRUE	CD14 Mono	1
51	FBXO25	0.79114	0.0656274	0.999714	0.937213	78185	TRUE	CD14 Mono	1
51	ERICH1	-0.213074	0.211555	0.999714	0.996128	78185	TRUE	CD14 Mono	1
51	DLGAP2	NA	NA	NA	NA	78185	TRUE	CD14 Mono	1
51	CLN8	0.320434	0.419179	0.999714	0.983222	78185	TRUE	CD14 Mono	1
51	AC100810.1	-0.289939	0.367758	0.999714	0.963105	78185	TRUE	CD14 Mono	1
51	ARHGEF10	NA	NA	NA	NA	78185	TRUE	CD14 Mono	1
51	AC019257.1	NA	NA	NA	NA	78185	TRUE	CD14 Mono	1
51	KBTBD11	0.347662	0.43127	0.999714	0.965115	78185	TRUE	CD14 Mono	1
51	MYOM2	NA	NA	NA	NA	78185	TRUE	CD14 Mono	1
51	AC245164.2	NA	NA	NA	NA	78185	TRUE	CD14 Mono	1
51	AC246817.2	NA	NA	NA	NA	78185	TRUE	CD14 Mono	1
51	AC246817.1	NA	NA	NA	NA	78185	TRUE	CD14 Mono	1
51	CSMD1	NA	NA	NA	NA	78185	TRUE	CD14 Mono	1
51	AC016065.1	NA	NA	NA	NA	78185	TRUE	CD14 Mono	1
51	MCPH1	-0.0624354	0.840464	0.999714	0.98183	78185	TRUE	CD14 Mono	1
51	ANGPT2	NA	NA	NA	NA	78185	TRUE	CD14 Mono	1
51	MCPH1-AS1	NA	NA	NA	NA	78185	TRUE	CD14 Mono	1
51	AGPAT5	NA	NA	NA	NA	78185	TRUE	CD14 Mono	1
51	DEFB1	NA	NA	NA	NA	78185	TRUE	CD14 Mono	1
51	FAM66B	NA	NA	NA	NA	78185	TRUE	CD14 Mono	1
51	FAM85B	NA	NA	NA	NA	78185	TRUE	CD14 Mono	1
51	PRAG1	NA	NA	NA	NA	78185	TRUE	CD14 Mono	1
51	CLDN23	NA	NA	NA	NA	78185	TRUE	CD14 Mono	1
51	MFHAS1	-0.461094	0.342939	0.999714	0.78972	78185	TRUE	CD14 Mono	1
51	ERI1	NA	NA	NA	NA	78185	TRUE	CD14 Mono	1
51	PPP1R3B	-0.871083	0.126967	0.999714	0.624725	78185	TRUE	CD14 Mono	1
51	AC021242.3	NA	NA	NA	NA	78185	TRUE	CD14 Mono	1
51	TNKS	-0.257568	0.252315	0.999714	0.809298	78185	TRUE	CD14 Mono	1
51	LINC00599	NA	NA	NA	NA	78185	TRUE	CD14 Mono	1
51	AC034111.2	NA	NA	NA	NA	78185	TRUE	CD14 Mono	1
51	MSRA	-0.091006	0.71072	0.999714	0.943022	78185	TRUE	CD14 Mono	1
51	PINX1	0.140519	0.769861	0.999714	0.972312	78185	TRUE	CD14 Mono	1
51	XKR6	-0.0359475	0.944373	0.999714	0.999424	78185	TRUE	CD14 Mono	1
51	AF131215.6	NA	NA	NA	NA	78185	TRUE	CD14 Mono	1
51	AF131215.5	NA	NA	NA	NA	78185	TRUE	CD14 Mono	1
51	AF131216.4	NA	NA	NA	NA	78185	TRUE	CD14 Mono	1
51	MTMR9	0.131335	0.721535	0.999714	0.974684	78185	TRUE	CD14 Mono	1
51	FAM167A	NA	NA	NA	NA	78185	TRUE	CD14 Mono	1
51	BLK	NA	NA	NA	NA	78185	TRUE	CD14 Mono	1
51	AC022239.1	NA	NA	NA	NA	78185	TRUE	CD14 Mono	1
51	NEIL2	NA	NA	NA	NA	78185	TRUE	CD14 Mono	1
51	FDFT1	0.411621	0.097531	0.999714	0.953275	78185	TRUE	CD14 Mono	1
51	AC069185.1	NA	NA	NA	NA	78185	TRUE	CD14 Mono	1
51	CTSB	-0.0390833	0.783143	0.999714	0.981926	78185	TRUE	CD14 Mono	1
51	FAM66D	NA	NA	NA	NA	78185	TRUE	CD14 Mono	1
51	AC145124.1	NA	NA	NA	NA	78185	TRUE	CD14 Mono	1
51	AC068587.4	-0.551069	0.157931	0.999714	0.779605	78185	TRUE	CD14 Mono	1
51	LONRF1	-0.118799	0.645743	0.999714	0.934706	78185	TRUE	CD14 Mono	1
51	AC123777.1	-0.598266	0.431035	0.999714	0.893767	78185	TRUE	CD14 Mono	1
51	TRMT9B	NA	NA	NA	NA	78185	TRUE	CD14 Mono	1
51	DLC1	NA	NA	NA	NA	78185	TRUE	CD14 Mono	1
51	MSR1	NA	NA	NA	NA	78185	TRUE	CD14 Mono	1
51	AC011586.2	NA	NA	NA	NA	78185	TRUE	CD14 Mono	1
51	MICU3	NA	NA	NA	NA	78185	TRUE	CD14 Mono	1
51	ZDHHC2	-0.207717	0.508219	0.999714	0.999587	78185	TRUE	CD14 Mono	1
51	CNOT7	0.210725	0.427409	0.999714	0.925768	78185	TRUE	CD14 Mono	1
51	VPS37A	0.337286	0.312023	0.999714	0.836786	78185	TRUE	CD14 Mono	1
51	MTMR7	NA	NA	NA	NA	78185	TRUE	CD14 Mono	1
51	MTUS1	NA	NA	NA	NA	78185	TRUE	CD14 Mono	1
51	AC087273.2	NA	NA	NA	NA	78185	TRUE	CD14 Mono	1
51	PCM1	-0.0699529	0.726835	0.999714	0.967709	78185	TRUE	CD14 Mono	1
51	ASAH1	0.133493	0.312949	0.999714	0.900159	78185	TRUE	CD14 Mono	1
51	AC124242.1	NA	NA	NA	NA	78185	TRUE	CD14 Mono	1
51	NAT1	NA	NA	NA	NA	78185	TRUE	CD14 Mono	1
51	PSD3	NA	NA	NA	NA	78185	TRUE	CD14 Mono	1
51	AC100849.1	NA	NA	NA	NA	78185	TRUE	CD14 Mono	1
51	SH2D4A	NA	NA	NA	NA	78185	TRUE	CD14 Mono	1
51	CSGALNACT1	-0.238072	0.601725	0.999714	0.903984	78185	TRUE	CD14 Mono	1
51	INTS10	0.18811	0.537582	0.999714	0.901555	78185	TRUE	CD14 Mono	1
51	LPL	NA	NA	NA	NA	78185	TRUE	CD14 Mono	1
51	SLC18A1	NA	NA	NA	NA	78185	TRUE	CD14 Mono	1
51	ATP6V1B2	-0.117822	0.531158	0.999714	0.919742	78185	TRUE	CD14 Mono	1
51	LZTS1	NA	NA	NA	NA	78185	TRUE	CD14 Mono	1
51	AC021613.1	NA	NA	NA	NA	78185	TRUE	CD14 Mono	1
51	GFRA2	NA	NA	NA	NA	78185	TRUE	CD14 Mono	1
51	DOK2	0.132787	0.531489	0.999714	0.933638	78185	TRUE	CD14 Mono	1
51	XPO7	0.244773	0.385601	0.999714	0.974088	78185	TRUE	CD14 Mono	1
51	NPM2	NA	NA	NA	NA	78185	TRUE	CD14 Mono	1
51	DMTN	NA	NA	NA	NA	78185	TRUE	CD14 Mono	1
51	FAM160B2	0.101907	0.813462	0.999714	0.985648	78185	TRUE	CD14 Mono	1
51	NUDT18	0.136676	0.770859	0.999714	0.989838	78185	TRUE	CD14 Mono	1
51	REEP4	0.448611	0.157193	0.999714	0.778929	78185	TRUE	CD14 Mono	1
51	BMP1	NA	NA	NA	NA	78185	TRUE	CD14 Mono	1
51	AC105206.3	NA	NA	NA	NA	78185	TRUE	CD14 Mono	1
51	POLR3D	NA	NA	NA	NA	78185	TRUE	CD14 Mono	1
51	AC105206.2	NA	NA	NA	NA	78185	TRUE	CD14 Mono	1
51	PIWIL2	NA	NA	NA	NA	78185	TRUE	CD14 Mono	1
51	SLC39A14	NA	NA	NA	NA	78185	TRUE	CD14 Mono	1
51	PPP3CC	-0.117236	0.754017	0.999714	0.92716	78185	TRUE	CD14 Mono	1
51	AC087854.1	NA	NA	NA	NA	78185	TRUE	CD14 Mono	1
51	SORBS3	-0.739415	0.289457	0.999714	0.895659	78185	TRUE	CD14 Mono	1
51	PDLIM2	0.065667	0.805162	0.999714	0.966439	78185	TRUE	CD14 Mono	1
51	C8orf58	NA	NA	NA	NA	78185	TRUE	CD14 Mono	1
51	CCAR2	0.133324	0.744482	0.999714	0.983242	78185	TRUE	CD14 Mono	1
51	AC037459.2	NA	NA	NA	NA	78185	TRUE	CD14 Mono	1
51	BIN3	0.295049	0.233806	0.999714	0.995611	78185	TRUE	CD14 Mono	1
51	EGR3	0.973224	0.0710716	0.999714	0.282197	78185	TRUE	CD14 Mono	1
51	AC055854.1	NA	NA	NA	NA	78185	TRUE	CD14 Mono	1
51	PEBP4	NA	NA	NA	NA	78185	TRUE	CD14 Mono	1
51	AC107959.1	NA	NA	NA	NA	78185	TRUE	CD14 Mono	1
51	RHOBTB2	NA	NA	NA	NA	78185	TRUE	CD14 Mono	1
51	TNFRSF10B	-0.0123281	0.9554	0.999714	0.998217	78185	TRUE	CD14 Mono	1
51	AC107959.2	NA	NA	NA	NA	78185	TRUE	CD14 Mono	1
51	TNFRSF10C	-0.068933	0.821315	0.999714	0.878882	78185	TRUE	CD14 Mono	1
51	TNFRSF10D	0.158633	0.701172	0.999714	0.96754	78185	TRUE	CD14 Mono	1
51	TNFRSF10A	-0.210875	0.633363	0.999714	0.944485	78185	TRUE	CD14 Mono	1
51	AC100861.1	NA	NA	NA	NA	78185	TRUE	CD14 Mono	1
51	AC100861.2	NA	NA	NA	NA	78185	TRUE	CD14 Mono	1
51	CHMP7	NA	NA	NA	NA	78185	TRUE	CD14 Mono	1
51	R3HCC1	-0.313491	0.418936	0.999714	0.988603	78185	TRUE	CD14 Mono	1
51	LOXL2	NA	NA	NA	NA	78185	TRUE	CD14 Mono	1
51	ENTPD4	-0.269386	0.349822	0.999714	0.984176	78185	TRUE	CD14 Mono	1
51	SLC25A37	-0.0517194	0.753617	0.999714	0.964852	78185	TRUE	CD14 Mono	1
51	NKX3-1	NA	NA	NA	NA	78185	TRUE	CD14 Mono	1
51	ADAM28	-0.825571	0.0695723	0.999714	0.508923	78185	TRUE	CD14 Mono	1
51	AC120193.1	0.246807	0.656941	0.999714	0.739507	78185	TRUE	CD14 Mono	1
51	ADAMDEC1	NA	NA	NA	NA	78185	TRUE	CD14 Mono	1
51	AF106564.1	NA	NA	NA	NA	78185	TRUE	CD14 Mono	1
51	NEFM	NA	NA	NA	NA	78185	TRUE	CD14 Mono	1
51	NEFL	NA	NA	NA	NA	78185	TRUE	CD14 Mono	1
51	DOCK5	0.0409072	0.801576	0.999714	0.941998	78185	TRUE	CD14 Mono	1
51	GNRH1	NA	NA	NA	NA	78185	TRUE	CD14 Mono	1
51	KCTD9	-0.427667	0.359139	0.999714	0.951822	78185	TRUE	CD14 Mono	1
51	CDCA2	NA	NA	NA	NA	78185	TRUE	CD14 Mono	1
51	PPP2R2A	0.179371	0.368728	0.999714	0.945005	78185	TRUE	CD14 Mono	1
51	BNIP3L	0.0873255	0.569323	0.999714	0.965471	78185	TRUE	CD14 Mono	1
51	AC011726.3	NA	NA	NA	NA	78185	TRUE	CD14 Mono	1
51	DPYSL2	-0.0443968	0.834991	0.999714	0.944154	78185	TRUE	CD14 Mono	1
51	TRIM35	NA	NA	NA	NA	78185	TRUE	CD14 Mono	1
51	PTK2B	0.310536	0.0506276	0.999714	0.952491	78185	TRUE	CD14 Mono	1
51	EPHX2	NA	NA	NA	NA	78185	TRUE	CD14 Mono	1
51	CLU	-1.88165	0.000871518	0.782972	0.00942677	78185	TRUE	CD14 Mono	1
51	CCDC25	0.180333	0.633045	0.999714	0.981309	78185	TRUE	CD14 Mono	1
51	ESCO2	NA	NA	NA	NA	78185	TRUE	CD14 Mono	1
51	PBK	NA	NA	NA	NA	78185	TRUE	CD14 Mono	1
51	NUGGC	NA	NA	NA	NA	78185	TRUE	CD14 Mono	1
51	ELP3	-0.0846045	0.846007	0.999714	0.989128	78185	TRUE	CD14 Mono	1
51	AC021678.2	NA	NA	NA	NA	78185	TRUE	CD14 Mono	1
51	PNOC	NA	NA	NA	NA	78185	TRUE	CD14 Mono	1
51	ZNF395	NA	NA	NA	NA	78185	TRUE	CD14 Mono	1
51	FBXO16	NA	NA	NA	NA	78185	TRUE	CD14 Mono	1
51	FZD3	NA	NA	NA	NA	78185	TRUE	CD14 Mono	1
51	EXTL3	0.00385678	0.988936	0.999714	0.995539	78185	TRUE	CD14 Mono	1
51	INTS9	-0.430354	0.324599	0.999714	0.935393	78185	TRUE	CD14 Mono	1
51	HMBOX1	-0.240245	0.363424	0.999714	0.986069	78185	TRUE	CD14 Mono	1
51	KIF13B	0.257576	0.292995	0.999714	0.98478	78185	TRUE	CD14 Mono	1
51	AC108449.1	NA	NA	NA	NA	78185	TRUE	CD14 Mono	1
51	DUSP4	NA	NA	NA	NA	78185	TRUE	CD14 Mono	1
51	AC084026.1	NA	NA	NA	NA	78185	TRUE	CD14 Mono	1
51	SARAF	-0.146996	0.291424	0.999714	0.989936	78185	TRUE	CD14 Mono	1
51	AC044849.1	0.0608533	0.789501	0.999714	0.98023	78185	TRUE	CD14 Mono	1
51	LEPROTL1	-0.356705	0.138127	0.999714	0.829849	78185	TRUE	CD14 Mono	1
51	MBOAT4	NA	NA	NA	NA	78185	TRUE	CD14 Mono	1
51	AC026979.2	-0.340294	0.173047	0.999714	0.528115	78185	TRUE	CD14 Mono	1
51	DCTN6	-0.548019	0.147161	0.999714	0.829315	78185	TRUE	CD14 Mono	1
51	AC026979.4	NA	NA	NA	NA	78185	TRUE	CD14 Mono	1
51	RBPMS	NA	NA	NA	NA	78185	TRUE	CD14 Mono	1
51	GTF2E2	0.1479	0.643356	0.999714	0.979754	78185	TRUE	CD14 Mono	1
51	SMIM18	NA	NA	NA	NA	78185	TRUE	CD14 Mono	1
51	GSR	-0.273409	0.275112	0.999714	0.990591	78185	TRUE	CD14 Mono	1
51	UBXN8	0.126587	0.855792	0.999714	0.998593	78185	TRUE	CD14 Mono	1
51	PPP2CB	-0.311054	0.341746	0.999714	0.979003	78185	TRUE	CD14 Mono	1
51	WRN	0.389885	0.38577	0.999714	0.908023	78185	TRUE	CD14 Mono	1
51	NRG1	-0.311407	0.383278	0.999714	0.982675	78185	TRUE	CD14 Mono	1
51	AC090204.1	-0.569279	0.18322	0.999714	0.961525	78185	TRUE	CD14 Mono	1
51	FUT10	NA	NA	NA	NA	78185	TRUE	CD14 Mono	1
51	TTI2	NA	NA	NA	NA	78185	TRUE	CD14 Mono	1
51	MAK16	-0.932302	0.0923771	0.999714	0.694471	78185	TRUE	CD14 Mono	1
51	RNF122	NA	NA	NA	NA	78185	TRUE	CD14 Mono	1
51	UNC5D	-0.00223107	0.976859	0.999714	0.986173	78185	TRUE	CD14 Mono	1
51	AC090809.1	NA	NA	NA	NA	78185	TRUE	CD14 Mono	1
51	LINC01605	NA	NA	NA	NA	78185	TRUE	CD14 Mono	1
51	ZNF703	-1.30436	0.0126453	0.999714	0.412986	78185	TRUE	CD14 Mono	1
51	AC138356.1	NA	NA	NA	NA	78185	TRUE	CD14 Mono	1
51	ERLIN2	0.104936	0.772548	0.999714	0.937326	78185	TRUE	CD14 Mono	1
51	PLPBP	0.211917	0.524571	0.999714	0.990995	78185	TRUE	CD14 Mono	1
51	ADGRA2	NA	NA	NA	NA	78185	TRUE	CD14 Mono	1
51	BRF2	NA	NA	NA	NA	78185	TRUE	CD14 Mono	1
51	RAB11FIP1	0.171882	0.187301	0.999714	0.711852	78185	TRUE	CD14 Mono	1
51	EIF4EBP1	0.183987	0.329845	0.999714	0.997698	78185	TRUE	CD14 Mono	1
51	ASH2L	0.0327582	0.91859	0.999714	0.999108	78185	TRUE	CD14 Mono	1
51	AC084024.3	NA	NA	NA	NA	78185	TRUE	CD14 Mono	1
51	LSM1	0.142012	0.663482	0.999714	0.985065	78185	TRUE	CD14 Mono	1
51	BAG4	0.0861788	0.790222	0.999714	0.960969	78185	TRUE	CD14 Mono	1
51	AC084024.4	NA	NA	NA	NA	78185	TRUE	CD14 Mono	1
51	DDHD2	NA	NA	NA	NA	78185	TRUE	CD14 Mono	1
51	PLPP5	-0.210392	0.663104	0.999714	0.967833	78185	TRUE	CD14 Mono	1
51	NSD3	0.138469	0.482262	0.999714	0.994236	78185	TRUE	CD14 Mono	1
51	AC087362.1	NA	NA	NA	NA	78185	TRUE	CD14 Mono	1
51	AC087623.2	0.702748	0.162404	0.999714	0.609324	78185	TRUE	CD14 Mono	1
51	LETM2	0.424113	0.369512	0.999714	0.842914	78185	TRUE	CD14 Mono	1
51	FGFR1	NA	NA	NA	NA	78185	TRUE	CD14 Mono	1
51	TACC1	0.0242051	0.891992	0.999714	0.99105	78185	TRUE	CD14 Mono	1
51	AC067817.1	NA	NA	NA	NA	78185	TRUE	CD14 Mono	1
51	AC067817.2	NA	NA	NA	NA	78185	TRUE	CD14 Mono	1
51	PLEKHA2	0.0487079	0.85598	0.999714	0.978101	78185	TRUE	CD14 Mono	1
51	HTRA4	NA	NA	NA	NA	78185	TRUE	CD14 Mono	1
51	TM2D2	NA	NA	NA	NA	78185	TRUE	CD14 Mono	1
51	ADAM9	-0.184506	0.470091	0.999714	0.937883	78185	TRUE	CD14 Mono	1
51	IDO1	NA	NA	NA	NA	78185	TRUE	CD14 Mono	1
51	AC007991.3	-0.74041	0.280513	0.999714	0.480951	78185	TRUE	CD14 Mono	1
51	IDO2	NA	NA	NA	NA	78185	TRUE	CD14 Mono	1
51	ZMAT4	NA	NA	NA	NA	78185	TRUE	CD14 Mono	1
51	GOLGA7	0.086393	0.737173	0.999714	0.983597	78185	TRUE	CD14 Mono	1
51	AC009630.1	NA	NA	NA	NA	78185	TRUE	CD14 Mono	1
51	GINS4	NA	NA	NA	NA	78185	TRUE	CD14 Mono	1
51	AC009630.2	NA	NA	NA	NA	78185	TRUE	CD14 Mono	1
51	GPAT4	-0.06702	0.835133	0.999714	0.988468	78185	TRUE	CD14 Mono	1
51	AC009630.3	NA	NA	NA	NA	78185	TRUE	CD14 Mono	1
51	ANK1	NA	NA	NA	NA	78185	TRUE	CD14 Mono	1
51	AC027702.1	NA	NA	NA	NA	78185	TRUE	CD14 Mono	1
51	KAT6A	0.0867403	0.678487	0.999714	0.958518	78185	TRUE	CD14 Mono	1
51	AC103724.4	NA	NA	NA	NA	78185	TRUE	CD14 Mono	1
51	AC103724.3	NA	NA	NA	NA	78185	TRUE	CD14 Mono	1
51	AP3M2	NA	NA	NA	NA	78185	TRUE	CD14 Mono	1
51	AC083973.1	NA	NA	NA	NA	78185	TRUE	CD14 Mono	1
51	IKBKB	0.418386	0.169849	0.999714	0.997715	78185	TRUE	CD14 Mono	1
51	POLB	-0.0151848	0.966174	0.999714	0.996085	78185	TRUE	CD14 Mono	1
51	VDAC3	0.033789	0.905715	0.999714	0.993577	78185	TRUE	CD14 Mono	1
51	SLC20A2	0.351775	0.348245	0.999714	0.912763	78185	TRUE	CD14 Mono	1
51	SMIM19	0.388829	0.208363	0.999714	0.998794	78185	TRUE	CD14 Mono	1
51	THAP1	0.433134	0.298156	0.999714	0.964774	78185	TRUE	CD14 Mono	1
51	AC087533.1	NA	NA	NA	NA	78185	TRUE	CD14 Mono	1
51	RNF170	NA	NA	NA	NA	78185	TRUE	CD14 Mono	1
51	HOOK3	0.000404341	0.997814	0.999714	0.997814	78185	TRUE	CD14 Mono	1
51	FNTA	0.444265	0.112509	0.999714	0.998995	78185	TRUE	CD14 Mono	1
51	POMK	NA	NA	NA	NA	78185	TRUE	CD14 Mono	1
51	HGSNAT	-0.208282	0.40226	0.999714	0.826661	78185	TRUE	CD14 Mono	1
51	SPIDR	-0.124582	0.364112	0.999714	0.993238	78185	TRUE	CD14 Mono	1
51	AC024451.4	NA	NA	NA	NA	78185	TRUE	CD14 Mono	1
51	CEBPD	0.0257482	0.881016	0.999714	0.955598	78185	TRUE	CD14 Mono	1
51	PRKDC	-0.203481	0.411451	0.999714	0.909923	78185	TRUE	CD14 Mono	1
51	MCM4	NA	NA	NA	NA	78185	TRUE	CD14 Mono	1
51	UBE2V2	0.18281	0.533921	0.999714	0.993284	78185	TRUE	CD14 Mono	1
51	PXDNL	NA	NA	NA	NA	78185	TRUE	CD14 Mono	1
51	PCMTD1	-0.0232096	0.915222	0.999714	0.999838	78185	TRUE	CD14 Mono	1
51	AC103769.1	NA	NA	NA	NA	78185	TRUE	CD14 Mono	1
51	AC064807.1	NA	NA	NA	NA	78185	TRUE	CD14 Mono	1
51	ST18	NA	NA	NA	NA	78185	TRUE	CD14 Mono	1
51	AC103831.1	NA	NA	NA	NA	78185	TRUE	CD14 Mono	1
51	RB1CC1	0.00787142	0.962566	0.999714	0.988914	78185	TRUE	CD14 Mono	1
51	ATP6V1H	0.356729	0.256373	0.999714	0.948696	78185	TRUE	CD14 Mono	1
51	RGS20	NA	NA	NA	NA	78185	TRUE	CD14 Mono	1
51	TCEA1	0.303441	0.0614216	0.999714	0.999436	78185	TRUE	CD14 Mono	1
51	LYPLA1	0.0367888	0.851835	0.999714	0.9701	78185	TRUE	CD14 Mono	1
51	MRPL15	0.396407	0.340806	0.999714	0.99522	78185	TRUE	CD14 Mono	1
51	TMEM68	NA	NA	NA	NA	78185	TRUE	CD14 Mono	1
51	TGS1	0.264813	0.469884	0.999714	0.969741	78185	TRUE	CD14 Mono	1
51	LYN	-0.0396231	0.723849	0.999714	0.947108	78185	TRUE	CD14 Mono	1
51	AC018607.1	NA	NA	NA	NA	78185	TRUE	CD14 Mono	1
51	RPS20	0.0834504	0.52566	0.999714	0.980042	78185	TRUE	CD14 Mono	1
51	PLAG1	NA	NA	NA	NA	78185	TRUE	CD14 Mono	1
51	CHCHD7	-0.0195441	0.939627	0.999714	0.994465	78185	TRUE	CD14 Mono	1
51	AC012349.1	NA	NA	NA	NA	78185	TRUE	CD14 Mono	1
51	LINC00968	-0.913799	0.0642019	0.999714	0.426176	78185	TRUE	CD14 Mono	1
51	IMPAD1	-0.0205175	0.947689	0.999714	0.995227	78185	TRUE	CD14 Mono	1
51	FAM110B	NA	NA	NA	NA	78185	TRUE	CD14 Mono	1
51	UBXN2B	-0.197258	0.477806	0.999714	0.923646	78185	TRUE	CD14 Mono	1
51	SDCBP	0.146007	0.257324	0.999714	0.992265	78185	TRUE	CD14 Mono	1
51	NSMAF	-0.228086	0.338995	0.999714	0.970463	78185	TRUE	CD14 Mono	1
51	TOX	NA	NA	NA	NA	78185	TRUE	CD14 Mono	1
51	AC090152.1	NA	NA	NA	NA	78185	TRUE	CD14 Mono	1
51	CA8	NA	NA	NA	NA	78185	TRUE	CD14 Mono	1
51	LINC01301	NA	NA	NA	NA	78185	TRUE	CD14 Mono	1
51	RAB2A	-0.10861	0.463204	0.999714	0.986458	78185	TRUE	CD14 Mono	1
51	AC068389.3	NA	NA	NA	NA	78185	TRUE	CD14 Mono	1
51	CHD7	0.585764	0.153459	0.999714	0.994729	78185	TRUE	CD14 Mono	1
51	AC113143.3	NA	NA	NA	NA	78185	TRUE	CD14 Mono	1
51	AC022182.1	NA	NA	NA	NA	78185	TRUE	CD14 Mono	1
51	AC022182.2	NA	NA	NA	NA	78185	TRUE	CD14 Mono	1
51	CLVS1	NA	NA	NA	NA	78185	TRUE	CD14 Mono	1
51	ASPH	0.101579	0.773476	0.999714	0.981128	78185	TRUE	CD14 Mono	1
51	AC091173.1	NA	NA	NA	NA	78185	TRUE	CD14 Mono	1
51	GGH	-0.854439	0.191181	0.999714	0.67126	78185	TRUE	CD14 Mono	1
51	YTHDF3-AS1	-1.26056	0.0162128	0.999714	0.203296	78185	TRUE	CD14 Mono	1
51	YTHDF3	-0.159118	0.415378	0.999714	0.970807	78185	TRUE	CD14 Mono	1
51	LINC01414	NA	NA	NA	NA	78185	TRUE	CD14 Mono	1
51	CYP7B1	NA	NA	NA	NA	78185	TRUE	CD14 Mono	1
51	ARMC1	-0.263191	0.548919	0.999714	0.988963	78185	TRUE	CD14 Mono	1
51	MTFR1	0.230205	0.603456	0.999714	0.854344	78185	TRUE	CD14 Mono	1
51	AC055822.1	NA	NA	NA	NA	78185	TRUE	CD14 Mono	1
51	PDE7A	-0.100641	0.711175	0.999714	0.943365	78185	TRUE	CD14 Mono	1
51	AC100812.1	NA	NA	NA	NA	78185	TRUE	CD14 Mono	1
51	DNAJC5B	NA	NA	NA	NA	78185	TRUE	CD14 Mono	1
51	AC084082.1	NA	NA	NA	NA	78185	TRUE	CD14 Mono	1
51	AC009879.4	NA	NA	NA	NA	78185	TRUE	CD14 Mono	1
51	RRS1	NA	NA	NA	NA	78185	TRUE	CD14 Mono	1
51	ADHFE1	-0.260608	0.563445	0.999714	0.999618	78185	TRUE	CD14 Mono	1
51	MYBL1	NA	NA	NA	NA	78185	TRUE	CD14 Mono	1
51	VCPIP1	-0.0421134	0.907213	0.999714	0.985198	78185	TRUE	CD14 Mono	1
51	SGK3	-0.595485	0.00139511	0.935133	0.494628	78185	TRUE	CD14 Mono	1
51	MCMDC2	NA	NA	NA	NA	78185	TRUE	CD14 Mono	1
51	SNHG6	-0.00808448	0.962446	0.999714	0.999181	78185	TRUE	CD14 Mono	1
51	COPS5	-0.0198969	0.952134	0.999714	0.988224	78185	TRUE	CD14 Mono	1
51	CSPP1	-0.0326614	0.927429	0.999714	0.998304	78185	TRUE	CD14 Mono	1
51	ARFGEF1	-0.0127454	0.942994	0.999714	0.983109	78185	TRUE	CD14 Mono	1
51	AC021321.1	NA	NA	NA	NA	78185	TRUE	CD14 Mono	1
51	CPA6	NA	NA	NA	NA	78185	TRUE	CD14 Mono	1
51	C8orf34	NA	NA	NA	NA	78185	TRUE	CD14 Mono	1
51	SLCO5A1	0.646987	0.0835424	0.999714	0.569113	78185	TRUE	CD14 Mono	1
51	AC079089.1	NA	NA	NA	NA	78185	TRUE	CD14 Mono	1
51	NCOA2	-0.205302	0.214001	0.999714	0.821014	78185	TRUE	CD14 Mono	1
51	TRAM1	-0.336033	0.0838506	0.999714	0.900301	78185	TRUE	CD14 Mono	1
51	LACTB2-AS1	NA	NA	NA	NA	78185	TRUE	CD14 Mono	1
51	LACTB2	0.182245	0.663169	0.999714	0.945905	78185	TRUE	CD14 Mono	1
51	XKR9	NA	NA	NA	NA	78185	TRUE	CD14 Mono	1
51	MSC-AS1	NA	NA	NA	NA	78185	TRUE	CD14 Mono	1
51	MSC	NA	NA	NA	NA	78185	TRUE	CD14 Mono	1
51	TERF1	0.156397	0.701528	0.999714	0.955221	78185	TRUE	CD14 Mono	1
51	AC022893.1	NA	NA	NA	NA	78185	TRUE	CD14 Mono	1
51	RPL7	0.0547634	0.613015	0.999714	0.989954	78185	TRUE	CD14 Mono	1
51	RDH10	NA	NA	NA	NA	78185	TRUE	CD14 Mono	1
51	STAU2	-0.130956	0.627249	0.999714	0.990232	78185	TRUE	CD14 Mono	1
51	AC027018.1	NA	NA	NA	NA	78185	TRUE	CD14 Mono	1
51	UBE2W	-0.0716698	0.717673	0.999714	0.999204	78185	TRUE	CD14 Mono	1
51	AC022868.2	NA	NA	NA	NA	78185	TRUE	CD14 Mono	1
51	ELOC	-0.190414	0.313359	0.999714	0.992617	78185	TRUE	CD14 Mono	1
51	TMEM70	-0.00124174	0.994943	0.999714	0.995737	78185	TRUE	CD14 Mono	1
51	LY96	-0.0287947	0.872311	0.999714	0.956703	78185	TRUE	CD14 Mono	1
51	AC087672.2	NA	NA	NA	NA	78185	TRUE	CD14 Mono	1
51	AC087627.1	NA	NA	NA	NA	78185	TRUE	CD14 Mono	1
51	GDAP1	NA	NA	NA	NA	78185	TRUE	CD14 Mono	1
51	PEX2	0.0960013	0.785279	0.999714	0.963723	78185	TRUE	CD14 Mono	1
51	PKIA-AS1	NA	NA	NA	NA	78185	TRUE	CD14 Mono	1
51	PKIA	NA	NA	NA	NA	78185	TRUE	CD14 Mono	1
51	ZC2HC1A	-0.437142	0.292687	0.999714	0.834991	78185	TRUE	CD14 Mono	1
51	IL7	NA	NA	NA	NA	78185	TRUE	CD14 Mono	1
51	AC083837.1	NA	NA	NA	NA	78185	TRUE	CD14 Mono	1
51	HEY1	NA	NA	NA	NA	78185	TRUE	CD14 Mono	1
51	MRPS28	0.41941	0.237526	0.999714	0.87568	78185	TRUE	CD14 Mono	1
51	TPD52	NA	NA	NA	NA	78185	TRUE	CD14 Mono	1
51	AC009812.1	NA	NA	NA	NA	78185	TRUE	CD14 Mono	1
51	ZBTB10	0.143827	0.716449	0.999714	0.946492	78185	TRUE	CD14 Mono	1
51	ZNF704	NA	NA	NA	NA	78185	TRUE	CD14 Mono	1
51	PAG1	0.208015	0.378903	0.999714	0.947709	78185	TRUE	CD14 Mono	1
51	AC022778.1	NA	NA	NA	NA	78185	TRUE	CD14 Mono	1
51	AC079209.2	NA	NA	NA	NA	78185	TRUE	CD14 Mono	1
51	AC079209.1	NA	NA	NA	NA	78185	TRUE	CD14 Mono	1
51	FABP5	-0.680888	0.0919957	0.999714	0.829701	78185	TRUE	CD14 Mono	1
51	IMPA1	-0.665205	0.089204	0.999714	0.897939	78185	TRUE	CD14 Mono	1
51	ZFAND1	0.108777	0.783513	0.999714	0.973713	78185	TRUE	CD14 Mono	1
51	SNX16	0.0495036	0.910268	0.999714	0.959004	78185	TRUE	CD14 Mono	1
51	LINC02235	NA	NA	NA	NA	78185	TRUE	CD14 Mono	1
51	LRRCC1	0.266136	0.627435	0.999714	0.934036	78185	TRUE	CD14 Mono	1
51	E2F5	NA	NA	NA	NA	78185	TRUE	CD14 Mono	1
51	AC011773.1	NA	NA	NA	NA	78185	TRUE	CD14 Mono	1
51	RBIS	0.158566	0.326732	0.999714	0.983632	78185	TRUE	CD14 Mono	1
51	CA13	0.424978	0.449165	0.999714	0.907388	78185	TRUE	CD14 Mono	1
51	CA1	NA	NA	NA	NA	78185	TRUE	CD14 Mono	1
51	CA3	NA	NA	NA	NA	78185	TRUE	CD14 Mono	1
51	CA3-AS1	NA	NA	NA	NA	78185	TRUE	CD14 Mono	1
51	CA2	NA	NA	NA	NA	78185	TRUE	CD14 Mono	1
51	WWP1	-0.0293573	0.917136	0.999714	0.992634	78185	TRUE	CD14 Mono	1
51	RMDN1	0.0269104	0.939275	0.999714	0.996888	78185	TRUE	CD14 Mono	1
51	CPNE3	0.1157	0.618146	0.999714	0.972728	78185	TRUE	CD14 Mono	1
51	AF117829.1	-0.515015	0.224526	0.999714	0.816902	78185	TRUE	CD14 Mono	1
51	RIPK2	-0.158185	0.403505	0.999714	0.940466	78185	TRUE	CD14 Mono	1
51	OSGIN2	-0.496957	0.111556	0.999714	0.995943	78185	TRUE	CD14 Mono	1
51	NBN	0.033359	0.863362	0.999714	0.999274	78185	TRUE	CD14 Mono	1
51	DECR1	0.0747709	0.688519	0.999714	0.943701	78185	TRUE	CD14 Mono	1
51	LINC00534	NA	NA	NA	NA	78185	TRUE	CD14 Mono	1
51	TMEM64	NA	NA	NA	NA	78185	TRUE	CD14 Mono	1
51	C8orf88	NA	NA	NA	NA	78185	TRUE	CD14 Mono	1
51	PIP4P2	-0.0674895	0.778824	0.999714	0.902585	78185	TRUE	CD14 Mono	1
51	AC087439.1	NA	NA	NA	NA	78185	TRUE	CD14 Mono	1
51	OTUD6B-AS1	-0.138764	0.676931	0.999714	0.984088	78185	TRUE	CD14 Mono	1
51	OTUD6B	0.233721	0.713578	0.999714	0.987551	78185	TRUE	CD14 Mono	1
51	LRRC69	NA	NA	NA	NA	78185	TRUE	CD14 Mono	1
51	SLC26A7	NA	NA	NA	NA	78185	TRUE	CD14 Mono	1
51	AC104211.1	NA	NA	NA	NA	78185	TRUE	CD14 Mono	1
51	AC117834.1	NA	NA	NA	NA	78185	TRUE	CD14 Mono	1
51	TRIQK	-0.186695	0.495804	0.999714	0.915745	78185	TRUE	CD14 Mono	1
51	FAM92A	NA	NA	NA	NA	78185	TRUE	CD14 Mono	1
51	RBM12B	NA	NA	NA	NA	78185	TRUE	CD14 Mono	1
51	AC010834.2	NA	NA	NA	NA	78185	TRUE	CD14 Mono	1
51	TMEM67	NA	NA	NA	NA	78185	TRUE	CD14 Mono	1
51	PDP1	0.203147	0.600219	0.999714	0.999296	78185	TRUE	CD14 Mono	1
51	GEM	NA	NA	NA	NA	78185	TRUE	CD14 Mono	1
51	RAD54B	NA	NA	NA	NA	78185	TRUE	CD14 Mono	1
51	FSBP	NA	NA	NA	NA	78185	TRUE	CD14 Mono	1
51	VIRMA	0.412755	0.212265	0.999714	0.79589	78185	TRUE	CD14 Mono	1
51	AC023632.2	NA	NA	NA	NA	78185	TRUE	CD14 Mono	1
51	DPY19L4	NA	NA	NA	NA	78185	TRUE	CD14 Mono	1
51	INTS8	0.0742286	0.818459	0.999714	0.987025	78185	TRUE	CD14 Mono	1
51	CCNE2	NA	NA	NA	NA	78185	TRUE	CD14 Mono	1
51	NDUFAF6	0.450203	0.336805	0.999714	0.987846	78185	TRUE	CD14 Mono	1
51	TP53INP1	-0.057613	0.879738	0.999714	0.979085	78185	TRUE	CD14 Mono	1
51	AC068189.1	NA	NA	NA	NA	78185	TRUE	CD14 Mono	1
51	PLEKHF2	-0.412921	0.159724	0.999714	0.987476	78185	TRUE	CD14 Mono	1
51	C8orf37-AS1	NA	NA	NA	NA	78185	TRUE	CD14 Mono	1
51	C8orf37	NA	NA	NA	NA	78185	TRUE	CD14 Mono	1
51	UQCRB	0.00386605	0.973918	0.999714	0.989961	78185	TRUE	CD14 Mono	1
51	MTERF3	NA	NA	NA	NA	78185	TRUE	CD14 Mono	1
51	PTDSS1	-0.0489652	0.854206	0.999714	0.983392	78185	TRUE	CD14 Mono	1
51	SDC2	-1.53147	0.0317446	0.999714	0.116705	78185	TRUE	CD14 Mono	1
51	CPQ	0.080734	0.628034	0.999714	0.934929	78185	TRUE	CD14 Mono	1
51	TSPYL5	NA	NA	NA	NA	78185	TRUE	CD14 Mono	1
51	MTDH	-0.207845	0.159172	0.999714	0.935204	78185	TRUE	CD14 Mono	1
51	LAPTM4B	-0.115996	0.892422	0.999714	0.961509	78185	TRUE	CD14 Mono	1
51	MATN2	NA	NA	NA	NA	78185	TRUE	CD14 Mono	1
51	RPL30	0.0747642	0.401211	0.999714	0.983581	78185	TRUE	CD14 Mono	1
51	AP003352.1	NA	NA	NA	NA	78185	TRUE	CD14 Mono	1
51	RIDA	-0.280145	0.707692	0.999714	0.994928	78185	TRUE	CD14 Mono	1
51	POP1	NA	NA	NA	NA	78185	TRUE	CD14 Mono	1
51	NIPAL2	0.430567	0.30147	0.999714	0.742403	78185	TRUE	CD14 Mono	1
51	STK3	-0.0346568	0.85819	0.999714	0.966695	78185	TRUE	CD14 Mono	1
51	OSR2	NA	NA	NA	NA	78185	TRUE	CD14 Mono	1
51	VPS13B-DT	-0.849591	0.0762028	0.999714	0.997316	78185	TRUE	CD14 Mono	1
51	VPS13B	-0.0638396	0.687727	0.999714	0.959496	78185	TRUE	CD14 Mono	1
51	COX6C	-0.144784	0.282656	0.999714	0.971013	78185	TRUE	CD14 Mono	1
51	POLR2K	0.107472	0.708757	0.999714	0.99481	78185	TRUE	CD14 Mono	1
51	SPAG1	-0.334676	0.462254	0.999714	0.975683	78185	TRUE	CD14 Mono	1
51	RNF19A	0.148508	0.478669	0.999714	0.956469	78185	TRUE	CD14 Mono	1
51	AP003472.1	NA	NA	NA	NA	78185	TRUE	CD14 Mono	1
51	ANKRD46	NA	NA	NA	NA	78185	TRUE	CD14 Mono	1
51	PABPC1	-0.00467599	0.963646	0.999714	0.992652	78185	TRUE	CD14 Mono	1
51	YWHAZ	-0.145533	0.230721	0.999714	0.990898	78185	TRUE	CD14 Mono	1
51	AP003469.4	NA	NA	NA	NA	78185	TRUE	CD14 Mono	1
51	ZNF706	-0.145379	0.47875	0.999714	0.986059	78185	TRUE	CD14 Mono	1
51	NCALD	NA	NA	NA	NA	78185	TRUE	CD14 Mono	1
51	RRM2B	-0.169864	0.623907	0.999714	0.999427	78185	TRUE	CD14 Mono	1
51	UBR5-AS1	-0.430849	0.236491	0.999714	0.930831	78185	TRUE	CD14 Mono	1
51	UBR5	0.00176709	0.990812	0.999714	0.99611	78185	TRUE	CD14 Mono	1
51	AP002852.1	NA	NA	NA	NA	78185	TRUE	CD14 Mono	1
51	KLF10	-0.156906	0.436894	0.999714	0.826556	78185	TRUE	CD14 Mono	1
51	AP002851.1	NA	NA	NA	NA	78185	TRUE	CD14 Mono	1
51	GASAL1	-0.0773301	0.99058	0.999714	0.995761	78185	TRUE	CD14 Mono	1
51	AZIN1	0.145605	0.477234	0.999714	0.998866	78185	TRUE	CD14 Mono	1
51	AZIN1-AS1	0.130401	0.691045	0.999714	0.937482	78185	TRUE	CD14 Mono	1
51	ATP6V1C1	-0.494138	0.090216	0.999714	0.929237	78185	TRUE	CD14 Mono	1
51	BAALC	NA	NA	NA	NA	78185	TRUE	CD14 Mono	1
51	BAALC-AS1	NA	NA	NA	NA	78185	TRUE	CD14 Mono	1
51	FZD6	NA	NA	NA	NA	78185	TRUE	CD14 Mono	1
51	SLC25A32	0.333054	0.294697	0.999714	0.934162	78185	TRUE	CD14 Mono	1
51	DCAF13	-0.322451	0.428593	0.999714	0.917007	78185	TRUE	CD14 Mono	1
51	DCSTAMP	NA	NA	NA	NA	78185	TRUE	CD14 Mono	1
51	LRP12	-0.948428	0.124573	0.999714	0.313106	78185	TRUE	CD14 Mono	1
51	ZFPM2	NA	NA	NA	NA	78185	TRUE	CD14 Mono	1
51	AC027031.2	NA	NA	NA	NA	78185	TRUE	CD14 Mono	1
51	OXR1	0.218675	0.322053	0.999714	0.918135	78185	TRUE	CD14 Mono	1
51	AC090579.1	NA	NA	NA	NA	78185	TRUE	CD14 Mono	1
51	ANGPT1	-0.404392	0.527178	0.999714	0.83328	78185	TRUE	CD14 Mono	1
51	EIF3E	0.0268713	0.859021	0.999714	0.961813	78185	TRUE	CD14 Mono	1
51	EMC2	-0.282341	0.492247	0.999714	0.940453	78185	TRUE	CD14 Mono	1
51	AC104248.1	NA	NA	NA	NA	78185	TRUE	CD14 Mono	1
51	NUDCD1	NA	NA	NA	NA	78185	TRUE	CD14 Mono	1
51	ENY2	0.00068191	0.99522	0.999714	0.999145	78185	TRUE	CD14 Mono	1
51	PKHD1L1	NA	NA	NA	NA	78185	TRUE	CD14 Mono	1
51	EBAG9	0.159741	0.682837	0.999714	0.992608	78185	TRUE	CD14 Mono	1
51	SYBU	NA	NA	NA	NA	78185	TRUE	CD14 Mono	1
51	TRPS1	-0.10186	0.467201	0.999714	0.947494	78185	TRUE	CD14 Mono	1
51	LINC00536	NA	NA	NA	NA	78185	TRUE	CD14 Mono	1
51	EIF3H	0.078487	0.584934	0.999714	0.923851	78185	TRUE	CD14 Mono	1
51	UTP23	-0.344972	0.365452	0.999714	0.952407	78185	TRUE	CD14 Mono	1
51	RAD21	0.20343	0.324525	0.999714	0.990137	78185	TRUE	CD14 Mono	1
51	AARD	NA	NA	NA	NA	78185	TRUE	CD14 Mono	1
51	MED30	0.314451	0.195241	0.999714	0.96952	78185	TRUE	CD14 Mono	1
51	EXT1	-0.491438	0.0040556	0.999714	0.215849	78185	TRUE	CD14 Mono	1
51	SAMD12	NA	NA	NA	NA	78185	TRUE	CD14 Mono	1
51	AC023590.1	NA	NA	NA	NA	78185	TRUE	CD14 Mono	1
51	SAMD12-AS1	NA	NA	NA	NA	78185	TRUE	CD14 Mono	1
51	MAL2	NA	NA	NA	NA	78185	TRUE	CD14 Mono	1
51	CCN3	NA	NA	NA	NA	78185	TRUE	CD14 Mono	1
51	ENPP2	NA	NA	NA	NA	78185	TRUE	CD14 Mono	1
51	TAF2	0.117192	0.664422	0.999714	0.982349	78185	TRUE	CD14 Mono	1
51	DSCC1	NA	NA	NA	NA	78185	TRUE	CD14 Mono	1
51	DEPTOR	NA	NA	NA	NA	78185	TRUE	CD14 Mono	1
51	COL14A1	NA	NA	NA	NA	78185	TRUE	CD14 Mono	1
51	MRPL13	-0.348635	0.356319	0.999714	0.936103	78185	TRUE	CD14 Mono	1
51	MTBP	NA	NA	NA	NA	78185	TRUE	CD14 Mono	1
51	SNTB1	-0.268682	0.170736	0.999714	0.686971	78185	TRUE	CD14 Mono	1
51	AC104958.1	NA	NA	NA	NA	78185	TRUE	CD14 Mono	1
51	AC104958.2	NA	NA	NA	NA	78185	TRUE	CD14 Mono	1
51	AC068413.1	NA	NA	NA	NA	78185	TRUE	CD14 Mono	1
51	LINC01151	NA	NA	NA	NA	78185	TRUE	CD14 Mono	1
51	AC108136.1	NA	NA	NA	NA	78185	TRUE	CD14 Mono	1
51	AC016405.3	NA	NA	NA	NA	78185	TRUE	CD14 Mono	1
51	ZHX2	0.382925	0.349294	0.999714	0.919768	78185	TRUE	CD14 Mono	1
51	AC104316.1	NA	NA	NA	NA	78185	TRUE	CD14 Mono	1
51	DERL1	-0.270886	0.344444	0.999714	0.979067	78185	TRUE	CD14 Mono	1
51	TBC1D31	NA	NA	NA	NA	78185	TRUE	CD14 Mono	1
51	C8orf76	-0.259299	0.442443	0.999714	0.990181	78185	TRUE	CD14 Mono	1
51	ZHX1	-0.339121	0.422794	0.999714	0.98383	78185	TRUE	CD14 Mono	1
51	ATAD2	0.247497	0.545122	0.999714	0.929749	78185	TRUE	CD14 Mono	1
51	WDYHV1	NA	NA	NA	NA	78185	TRUE	CD14 Mono	1
51	FBXO32	0.0787561	0.929603	0.999714	0.971539	78185	TRUE	CD14 Mono	1
51	FAM91A1	0.240282	0.285355	0.999714	0.990766	78185	TRUE	CD14 Mono	1
51	AC090921.1	NA	NA	NA	NA	78185	TRUE	CD14 Mono	1
51	TMEM65	-0.180124	0.4906	0.999714	0.994181	78185	TRUE	CD14 Mono	1
51	TRMT12	NA	NA	NA	NA	78185	TRUE	CD14 Mono	1
51	RNF139-AS1	NA	NA	NA	NA	78185	TRUE	CD14 Mono	1
51	RNF139	0.215487	0.468093	0.999714	0.888066	78185	TRUE	CD14 Mono	1
51	TATDN1	-0.425072	0.227562	0.999714	0.97479	78185	TRUE	CD14 Mono	1
51	AC090198.1	NA	NA	NA	NA	78185	TRUE	CD14 Mono	1
51	NDUFB9	0.0784305	0.580806	0.999714	0.998465	78185	TRUE	CD14 Mono	1
51	MTSS1	-0.374424	0.29082	0.999714	0.984455	78185	TRUE	CD14 Mono	1
51	AC100858.3	NA	NA	NA	NA	78185	TRUE	CD14 Mono	1
51	LINC00964	-0.403754	0.553601	0.999714	0.607259	78185	TRUE	CD14 Mono	1
51	ZNF572	NA	NA	NA	NA	78185	TRUE	CD14 Mono	1
51	SQLE	0.174275	0.7035	0.999714	0.902818	78185	TRUE	CD14 Mono	1
51	WASHC5	0.0437167	0.869463	0.999714	0.998627	78185	TRUE	CD14 Mono	1
51	NSMCE2	-0.0834809	0.645337	0.999714	0.969367	78185	TRUE	CD14 Mono	1
51	TRIB1	0.0273833	0.892189	0.999714	0.960391	78185	TRUE	CD14 Mono	1
51	AC091114.1	NA	NA	NA	NA	78185	TRUE	CD14 Mono	1
51	AC016074.2	NA	NA	NA	NA	78185	TRUE	CD14 Mono	1
51	LINC00861	NA	NA	NA	NA	78185	TRUE	CD14 Mono	1
51	LRATD2	NA	NA	NA	NA	78185	TRUE	CD14 Mono	1
51	PCAT1	NA	NA	NA	NA	78185	TRUE	CD14 Mono	1
51	AC024382.1	NA	NA	NA	NA	78185	TRUE	CD14 Mono	1
51	CASC19	NA	NA	NA	NA	78185	TRUE	CD14 Mono	1
51	PRNCR1	NA	NA	NA	NA	78185	TRUE	CD14 Mono	1
51	CASC8	0.856945	0.254724	0.999714	0.661615	78185	TRUE	CD14 Mono	1
51	AC104370.1	NA	NA	NA	NA	78185	TRUE	CD14 Mono	1
51	AC108925.1	NA	NA	NA	NA	78185	TRUE	CD14 Mono	1
51	CASC11	NA	NA	NA	NA	78185	TRUE	CD14 Mono	1
51	MYC	NA	NA	NA	NA	78185	TRUE	CD14 Mono	1
51	PVT1	-0.0458247	0.882957	0.999714	0.968313	78185	TRUE	CD14 Mono	1
51	LINC00824	NA	NA	NA	NA	78185	TRUE	CD14 Mono	1
51	CCDC26	0.0253389	0.96188	0.999714	0.995847	78185	TRUE	CD14 Mono	1
51	AC011257.1	NA	NA	NA	NA	78185	TRUE	CD14 Mono	1
51	FAM49B	-0.128532	0.332149	0.999714	0.992392	78185	TRUE	CD14 Mono	1
51	AC022973.4	NA	NA	NA	NA	78185	TRUE	CD14 Mono	1
51	AC022973.3	0.17402	0.777937	0.999714	0.777937	78185	TRUE	CD14 Mono	1
51	AC131568.1	NA	NA	NA	NA	78185	TRUE	CD14 Mono	1
51	ASAP1	-0.127475	0.330261	0.999714	0.999602	78185	TRUE	CD14 Mono	1
51	ASAP1-IT2	NA	NA	NA	NA	78185	TRUE	CD14 Mono	1
51	AC139019.1	NA	NA	NA	NA	78185	TRUE	CD14 Mono	1
51	EFR3A	-0.0223162	0.911155	0.999714	0.997162	78185	TRUE	CD14 Mono	1
51	KCNQ3	NA	NA	NA	NA	78185	TRUE	CD14 Mono	1
51	LRRC6	-0.794487	0.12457	0.999714	0.626403	78185	TRUE	CD14 Mono	1
51	TMEM71	0.182045	0.353896	0.999714	0.878972	78185	TRUE	CD14 Mono	1
51	AF228727.1	NA	NA	NA	NA	78185	TRUE	CD14 Mono	1
51	PHF20L1	0.0680296	0.714206	0.999714	0.984819	78185	TRUE	CD14 Mono	1
51	TG	NA	NA	NA	NA	78185	TRUE	CD14 Mono	1
51	SLA	0.0446627	0.841798	0.999714	0.997656	78185	TRUE	CD14 Mono	1
51	AF305872.2	NA	NA	NA	NA	78185	TRUE	CD14 Mono	1
51	CCN4	NA	NA	NA	NA	78185	TRUE	CD14 Mono	1
51	NDRG1	0.116159	0.658584	0.999714	0.956	78185	TRUE	CD14 Mono	1
51	ST3GAL1	0.0899717	0.662495	0.999714	0.97314	78185	TRUE	CD14 Mono	1
51	AC103706.1	NA	NA	NA	NA	78185	TRUE	CD14 Mono	1
51	AC110741.1	NA	NA	NA	NA	78185	TRUE	CD14 Mono	1
51	AC105180.2	NA	NA	NA	NA	78185	TRUE	CD14 Mono	1
51	ZFAT	-0.302085	0.45325	0.999714	0.849209	78185	TRUE	CD14 Mono	1
51	AC083843.2	NA	NA	NA	NA	78185	TRUE	CD14 Mono	1
51	KHDRBS3	NA	NA	NA	NA	78185	TRUE	CD14 Mono	1
51	LINC02055	NA	NA	NA	NA	78185	TRUE	CD14 Mono	1
51	TRAPPC9	-0.311959	0.117616	0.999714	0.989954	78185	TRUE	CD14 Mono	1
51	PEG13	NA	NA	NA	NA	78185	TRUE	CD14 Mono	1
51	AC107375.1	NA	NA	NA	NA	78185	TRUE	CD14 Mono	1
51	CHRAC1	-0.294304	0.310737	0.999714	0.933299	78185	TRUE	CD14 Mono	1
51	AGO2	0.400475	0.154897	0.999714	0.993154	78185	TRUE	CD14 Mono	1
51	PTK2	0.237989	0.502599	0.999714	0.833754	78185	TRUE	CD14 Mono	1
51	DENND3	0.252712	0.22645	0.999714	0.907934	78185	TRUE	CD14 Mono	1
51	AC040970.1	-0.032056	0.945878	0.999714	0.997334	78185	TRUE	CD14 Mono	1
51	SLC45A4	0.23084	0.534558	0.999714	0.871579	78185	TRUE	CD14 Mono	1
51	AC100803.3	NA	NA	NA	NA	78185	TRUE	CD14 Mono	1
51	GPR20	NA	NA	NA	NA	78185	TRUE	CD14 Mono	1
51	PTP4A3	NA	NA	NA	NA	78185	TRUE	CD14 Mono	1
51	AC100803.4	NA	NA	NA	NA	78185	TRUE	CD14 Mono	1
51	TSNARE1	NA	NA	NA	NA	78185	TRUE	CD14 Mono	1
51	ADGRB1	NA	NA	NA	NA	78185	TRUE	CD14 Mono	1
51	ARC	NA	NA	NA	NA	78185	TRUE	CD14 Mono	1
51	JRK	NA	NA	NA	NA	78185	TRUE	CD14 Mono	1
51	THEM6	NA	NA	NA	NA	78185	TRUE	CD14 Mono	1
51	LYPD2	NA	NA	NA	NA	78185	TRUE	CD14 Mono	1
51	LYNX1	NA	NA	NA	NA	78185	TRUE	CD14 Mono	1
51	GML	NA	NA	NA	NA	78185	TRUE	CD14 Mono	1
51	LY6E-DT	NA	NA	NA	NA	78185	TRUE	CD14 Mono	1
51	LY6E	-0.885528	0.0194243	0.999714	0.338611	78185	TRUE	CD14 Mono	1
51	C8orf31	NA	NA	NA	NA	78185	TRUE	CD14 Mono	1
51	ZFP41	NA	NA	NA	NA	78185	TRUE	CD14 Mono	1
51	GLI4	NA	NA	NA	NA	78185	TRUE	CD14 Mono	1
51	MINCR	-0.390472	0.395699	0.999714	0.821221	78185	TRUE	CD14 Mono	1
51	ZNF696	NA	NA	NA	NA	78185	TRUE	CD14 Mono	1
51	TOP1MT	NA	NA	NA	NA	78185	TRUE	CD14 Mono	1
51	RHPN1	NA	NA	NA	NA	78185	TRUE	CD14 Mono	1
51	MAFA	NA	NA	NA	NA	78185	TRUE	CD14 Mono	1
51	ZC3H3	0.018367	0.959167	0.999714	0.985774	78185	TRUE	CD14 Mono	1
51	AC067930.8	NA	NA	NA	NA	78185	TRUE	CD14 Mono	1
51	AC067930.3	NA	NA	NA	NA	78185	TRUE	CD14 Mono	1
51	GSDMD	-0.00328787	0.988465	0.999714	0.988465	78185	TRUE	CD14 Mono	1
51	MROH6	0.702315	0.140294	0.999714	0.8983	78185	TRUE	CD14 Mono	1
51	AC067930.4	NA	NA	NA	NA	78185	TRUE	CD14 Mono	1
51	NAPRT	-0.194877	0.382655	0.999714	0.969204	78185	TRUE	CD14 Mono	1
51	EEF1D	0.0911547	0.412275	0.999714	0.991638	78185	TRUE	CD14 Mono	1
51	TIGD5	NA	NA	NA	NA	78185	TRUE	CD14 Mono	1
51	PYCR3	NA	NA	NA	NA	78185	TRUE	CD14 Mono	1
51	TSTA3	0.0133455	0.976662	0.999714	0.999591	78185	TRUE	CD14 Mono	1
51	ZNF623	NA	NA	NA	NA	78185	TRUE	CD14 Mono	1
51	ZNF707	-0.218232	0.740569	0.999714	0.953709	78185	TRUE	CD14 Mono	1
51	FAM83H	NA	NA	NA	NA	78185	TRUE	CD14 Mono	1
51	SCRIB	-0.236186	0.645069	0.999714	0.928746	78185	TRUE	CD14 Mono	1
51	PUF60	0.103018	0.720088	0.999714	0.980991	78185	TRUE	CD14 Mono	1
51	NRBP2	NA	NA	NA	NA	78185	TRUE	CD14 Mono	1
51	EPPK1	NA	NA	NA	NA	78185	TRUE	CD14 Mono	1
51	PLEC	-0.114744	0.489754	0.999714	0.896314	78185	TRUE	CD14 Mono	1
51	PARP10	0.0512619	0.876352	0.999714	0.989323	78185	TRUE	CD14 Mono	1
51	GRINA	0.093988	0.548314	0.999714	0.974493	78185	TRUE	CD14 Mono	1
51	SPATC1	NA	NA	NA	NA	78185	TRUE	CD14 Mono	1
51	OPLAH	0.164132	0.754804	0.999714	0.995122	78185	TRUE	CD14 Mono	1
51	AC109322.1	NA	NA	NA	NA	78185	TRUE	CD14 Mono	1
51	EXOSC4	0.0558984	0.876613	0.999714	0.922345	78185	TRUE	CD14 Mono	1
51	GPAA1	-0.370959	0.233911	0.999714	0.949254	78185	TRUE	CD14 Mono	1
51	CYC1	0.127108	0.586938	0.999714	0.965045	78185	TRUE	CD14 Mono	1
51	SHARPIN	-0.415468	0.18855	0.999714	0.982189	78185	TRUE	CD14 Mono	1
51	MAF1	-0.145902	0.55513	0.999714	0.96448	78185	TRUE	CD14 Mono	1
51	WDR97	NA	NA	NA	NA	78185	TRUE	CD14 Mono	1
51	HGH1	NA	NA	NA	NA	78185	TRUE	CD14 Mono	1
51	MROH1	0.0114556	0.966948	0.999714	0.987767	78185	TRUE	CD14 Mono	1
51	BOP1	-0.257663	0.590048	0.999714	0.985119	78185	TRUE	CD14 Mono	1
51	SCX	NA	NA	NA	NA	78185	TRUE	CD14 Mono	1
51	HSF1	-0.0440431	0.8678	0.999714	0.996361	78185	TRUE	CD14 Mono	1
51	DGAT1	-0.207625	0.482677	0.999714	0.976761	78185	TRUE	CD14 Mono	1
51	SLC52A2	-0.159668	0.861147	0.999714	0.996415	78185	TRUE	CD14 Mono	1
51	FBXL6	0.67624	0.192662	0.999714	0.959024	78185	TRUE	CD14 Mono	1
51	ADCK5	NA	NA	NA	NA	78185	TRUE	CD14 Mono	1
51	CPSF1	0.0621302	0.87731	0.999714	0.992614	78185	TRUE	CD14 Mono	1
51	AC233992.3	NA	NA	NA	NA	78185	TRUE	CD14 Mono	1
51	SLC39A4	-0.139209	0.720432	0.999714	0.951122	78185	TRUE	CD14 Mono	1
51	VPS28	0.0165235	0.920446	0.999714	0.977173	78185	TRUE	CD14 Mono	1
51	TONSL	NA	NA	NA	NA	78185	TRUE	CD14 Mono	1
51	CYHR1	-0.696417	0.0413632	0.999714	0.951326	78185	TRUE	CD14 Mono	1
51	KIFC2	NA	NA	NA	NA	78185	TRUE	CD14 Mono	1
51	PPP1R16A	NA	NA	NA	NA	78185	TRUE	CD14 Mono	1
51	MFSD3	-0.675666	0.219167	0.999714	0.920909	78185	TRUE	CD14 Mono	1
51	RECQL4	NA	NA	NA	NA	78185	TRUE	CD14 Mono	1
51	LRRC14	NA	NA	NA	NA	78185	TRUE	CD14 Mono	1
51	LRRC24	NA	NA	NA	NA	78185	TRUE	CD14 Mono	1
51	C8orf82	0.2347	0.602506	0.999714	0.967274	78185	TRUE	CD14 Mono	1
51	ZNF251	-0.00152776	0.995422	0.999714	0.996736	78185	TRUE	CD14 Mono	1
51	ZNF34	NA	NA	NA	NA	78185	TRUE	CD14 Mono	1
51	RPL8	0.0242801	0.798831	0.999714	0.997423	78185	TRUE	CD14 Mono	1
51	ZNF517	NA	NA	NA	NA	78185	TRUE	CD14 Mono	1
51	ZNF7	NA	NA	NA	NA	78185	TRUE	CD14 Mono	1
51	COMMD5	-0.167262	0.627701	0.999714	0.989095	78185	TRUE	CD14 Mono	1
51	AF235103.3	NA	NA	NA	NA	78185	TRUE	CD14 Mono	1
51	ZNF250	NA	NA	NA	NA	78185	TRUE	CD14 Mono	1
51	ZNF16	NA	NA	NA	NA	78185	TRUE	CD14 Mono	1
51	C8orf33	-0.229965	0.545114	0.999714	0.968179	78185	TRUE	CD14 Mono	1
51	WASHC1	-0.393	0.0849081	0.999714	0.796955	78185	TRUE	CD14 Mono	1
51	CBWD1	-0.146937	0.612325	0.999714	0.880291	78185	TRUE	CD14 Mono	1
51	DOCK8-AS1	NA	NA	NA	NA	78185	TRUE	CD14 Mono	1
51	DOCK8	-0.0693683	0.565189	0.999714	0.976899	78185	TRUE	CD14 Mono	1
51	AL158832.1	NA	NA	NA	NA	78185	TRUE	CD14 Mono	1
51	AL161725.1	NA	NA	NA	NA	78185	TRUE	CD14 Mono	1
51	KANK1	NA	NA	NA	NA	78185	TRUE	CD14 Mono	1
51	SMARCA2	0.0821487	0.707403	0.999714	0.916963	78185	TRUE	CD14 Mono	1
51	PUM3	-0.325474	0.39192	0.999714	0.992422	78185	TRUE	CD14 Mono	1
51	RFX3	0.230199	0.240442	0.999714	0.993141	78185	TRUE	CD14 Mono	1
51	RFX3-AS1	-0.121843	0.794115	0.999714	0.965102	78185	TRUE	CD14 Mono	1
51	GLIS3	NA	NA	NA	NA	78185	TRUE	CD14 Mono	1
51	SPATA6L	NA	NA	NA	NA	78185	TRUE	CD14 Mono	1
51	PLPP6	NA	NA	NA	NA	78185	TRUE	CD14 Mono	1
51	CDC37L1-DT	NA	NA	NA	NA	78185	TRUE	CD14 Mono	1
51	CDC37L1	NA	NA	NA	NA	78185	TRUE	CD14 Mono	1
51	AK3	-0.177191	0.699715	0.999714	0.947032	78185	TRUE	CD14 Mono	1
51	RCL1	NA	NA	NA	NA	78185	TRUE	CD14 Mono	1
51	JAK2	-0.152558	0.344334	0.999714	0.979387	78185	TRUE	CD14 Mono	1
51	INSL6	NA	NA	NA	NA	78185	TRUE	CD14 Mono	1
51	RLN2	NA	NA	NA	NA	78185	TRUE	CD14 Mono	1
51	RLN1	NA	NA	NA	NA	78185	TRUE	CD14 Mono	1
51	PLGRKT	NA	NA	NA	NA	78185	TRUE	CD14 Mono	1
51	CD274	NA	NA	NA	NA	78185	TRUE	CD14 Mono	1
51	AL162253.2	-0.0937402	0.784234	0.999714	0.968863	78185	TRUE	CD14 Mono	1
51	PDCD1LG2	NA	NA	NA	NA	78185	TRUE	CD14 Mono	1
51	RIC1	-0.0760898	0.688099	0.999714	0.99119	78185	TRUE	CD14 Mono	1
51	ERMP1	-0.198262	0.724387	0.999714	0.917872	78185	TRUE	CD14 Mono	1
51	KIAA2026	-0.415295	0.0995605	0.999714	0.98619	78185	TRUE	CD14 Mono	1
51	MLANA	NA	NA	NA	NA	78185	TRUE	CD14 Mono	1
51	RANBP6	-0.0932994	0.823282	0.999714	0.98115	78185	TRUE	CD14 Mono	1
51	UHRF2	-0.296673	0.32014	0.999714	0.946489	78185	TRUE	CD14 Mono	1
51	AL133480.1	NA	NA	NA	NA	78185	TRUE	CD14 Mono	1
51	GLDC	NA	NA	NA	NA	78185	TRUE	CD14 Mono	1
51	AL162411.1	NA	NA	NA	NA	78185	TRUE	CD14 Mono	1
51	AL354707.1	NA	NA	NA	NA	78185	TRUE	CD14 Mono	1
51	KDM4C	-0.0823497	0.675281	0.999714	0.99307	78185	TRUE	CD14 Mono	1
51	AL161443.1	NA	NA	NA	NA	78185	TRUE	CD14 Mono	1
51	DMAC1	0.577014	0.0500401	0.999714	0.941044	78185	TRUE	CD14 Mono	1
51	PTPRD	NA	NA	NA	NA	78185	TRUE	CD14 Mono	1
51	AL159169.2	NA	NA	NA	NA	78185	TRUE	CD14 Mono	1
51	ZDHHC21	-0.0143387	0.970107	0.999714	0.990692	78185	TRUE	CD14 Mono	1
51	TTC39B	NA	NA	NA	NA	78185	TRUE	CD14 Mono	1
51	SNAPC3	NA	NA	NA	NA	78185	TRUE	CD14 Mono	1
51	PSIP1	-0.540162	0.0579786	0.999714	0.974305	78185	TRUE	CD14 Mono	1
51	CCDC171	NA	NA	NA	NA	78185	TRUE	CD14 Mono	1
51	BNC2	NA	NA	NA	NA	78185	TRUE	CD14 Mono	1
51	CNTLN	-0.0320504	0.896752	0.999714	0.986437	78185	TRUE	CD14 Mono	1
51	ADAMTSL1	NA	NA	NA	NA	78185	TRUE	CD14 Mono	1
51	SAXO1	NA	NA	NA	NA	78185	TRUE	CD14 Mono	1
51	RRAGA	-0.650897	0.0903563	0.999714	0.915669	78185	TRUE	CD14 Mono	1
51	HAUS6	NA	NA	NA	NA	78185	TRUE	CD14 Mono	1
51	PLIN2	0.351081	0.33987	0.999714	0.991504	78185	TRUE	CD14 Mono	1
51	DENND4C	-0.0715992	0.773993	0.999714	0.991932	78185	TRUE	CD14 Mono	1
51	AL391834.2	NA	NA	NA	NA	78185	TRUE	CD14 Mono	1
51	RPS6	-0.113744	0.255009	0.999714	0.909952	78185	TRUE	CD14 Mono	1
51	ACER2	NA	NA	NA	NA	78185	TRUE	CD14 Mono	1
51	AL158206.1	NA	NA	NA	NA	78185	TRUE	CD14 Mono	1
51	MLLT3	-1.05284	0.0487775	0.999714	0.863926	78185	TRUE	CD14 Mono	1
51	FOCAD	-0.0867031	0.833736	0.999714	0.999161	78185	TRUE	CD14 Mono	1
51	HACD4	0.157723	0.334676	0.999714	0.946916	78185	TRUE	CD14 Mono	1
51	KLHL9	0.145806	0.741698	0.999714	0.950871	78185	TRUE	CD14 Mono	1
51	MIR31HG	NA	NA	NA	NA	78185	TRUE	CD14 Mono	1
51	MTAP	-0.326208	0.380038	0.999714	0.863418	78185	TRUE	CD14 Mono	1
51	CDKN2A	-0.196101	0.676541	0.999714	0.91851	78185	TRUE	CD14 Mono	1
51	CDKN2B-AS1	NA	NA	NA	NA	78185	TRUE	CD14 Mono	1
51	CDKN2B	-0.53093	0.309767	0.999714	0.824487	78185	TRUE	CD14 Mono	1
51	TUSC1	NA	NA	NA	NA	78185	TRUE	CD14 Mono	1
51	CAAP1	-0.0275334	0.937245	0.999714	0.987978	78185	TRUE	CD14 Mono	1
51	PLAA	0.417696	0.111651	0.999714	0.957274	78185	TRUE	CD14 Mono	1
51	IFT74	NA	NA	NA	NA	78185	TRUE	CD14 Mono	1
51	MOB3B	-0.427173	0.24785	0.999714	0.570869	78185	TRUE	CD14 Mono	1
51	AL451123.1	NA	NA	NA	NA	78185	TRUE	CD14 Mono	1
51	C9orf72	-0.0956206	0.492197	0.999714	0.797226	78185	TRUE	CD14 Mono	1
51	LINGO2	NA	NA	NA	NA	78185	TRUE	CD14 Mono	1
51	LINC01242	NA	NA	NA	NA	78185	TRUE	CD14 Mono	1
51	ACO1	NA	NA	NA	NA	78185	TRUE	CD14 Mono	1
51	DDX58	-0.607454	0.0880651	0.999714	0.703412	78185	TRUE	CD14 Mono	1
51	TOPORS	-0.160337	0.715795	0.999714	0.997944	78185	TRUE	CD14 Mono	1
51	SMIM27	0.209665	0.480648	0.999714	0.986886	78185	TRUE	CD14 Mono	1
51	NDUFB6	0.169509	0.461145	0.999714	0.996455	78185	TRUE	CD14 Mono	1
51	APTX	-0.344346	0.320405	0.999714	0.963747	78185	TRUE	CD14 Mono	1
51	DNAJA1	-0.174502	0.27456	0.999714	0.837825	78185	TRUE	CD14 Mono	1
51	SMU1	0.290703	0.185119	0.999714	0.99233	78185	TRUE	CD14 Mono	1
51	B4GALT1	0.0642384	0.740623	0.999714	0.95358	78185	TRUE	CD14 Mono	1
51	B4GALT1-AS1	-0.843644	0.194498	0.999714	0.601455	78185	TRUE	CD14 Mono	1
51	BAG1	-0.51667	0.0292034	0.999714	0.979754	78185	TRUE	CD14 Mono	1
51	CHMP5	-0.457726	0.0648948	0.999714	0.93781	78185	TRUE	CD14 Mono	1
51	NFX1	-0.0623478	0.832142	0.999714	0.99473	78185	TRUE	CD14 Mono	1
51	AQP3	NA	NA	NA	NA	78185	TRUE	CD14 Mono	1
51	NOL6	NA	NA	NA	NA	78185	TRUE	CD14 Mono	1
51	PTENP1-AS	NA	NA	NA	NA	78185	TRUE	CD14 Mono	1
51	PRSS3	NA	NA	NA	NA	78185	TRUE	CD14 Mono	1
51	UBE2R2-AS1	NA	NA	NA	NA	78185	TRUE	CD14 Mono	1
51	UBE2R2	0.0131578	0.930176	0.999714	0.999099	78185	TRUE	CD14 Mono	1
51	UBAP2	-0.0879163	0.811413	0.999714	0.955924	78185	TRUE	CD14 Mono	1
51	DCAF12	-0.01443	0.97119	0.999714	0.989636	78185	TRUE	CD14 Mono	1
51	UBAP1	-0.258407	0.0926309	0.999714	0.966823	78185	TRUE	CD14 Mono	1
51	NUDT2	0.236446	0.562351	0.999714	0.924671	78185	TRUE	CD14 Mono	1
51	C9orf24	NA	NA	NA	NA	78185	TRUE	CD14 Mono	1
51	FAM219A	NA	NA	NA	NA	78185	TRUE	CD14 Mono	1
51	ENHO	NA	NA	NA	NA	78185	TRUE	CD14 Mono	1
51	RPP25L	-0.119016	0.75862	0.999714	0.972083	78185	TRUE	CD14 Mono	1
51	DCTN3	0.137547	0.507092	0.999714	0.978585	78185	TRUE	CD14 Mono	1
51	SIGMAR1	NA	NA	NA	NA	78185	TRUE	CD14 Mono	1
51	GALT	NA	NA	NA	NA	78185	TRUE	CD14 Mono	1
51	IL11RA	NA	NA	NA	NA	78185	TRUE	CD14 Mono	1
51	AL162231.1	NA	NA	NA	NA	78185	TRUE	CD14 Mono	1
51	AL162231.2	-0.538236	0.112033	0.999714	0.605959	78185	TRUE	CD14 Mono	1
51	DNAJB5-DT	0.12992	0.817936	0.999714	0.932634	78185	TRUE	CD14 Mono	1
51	DNAJB5	NA	NA	NA	NA	78185	TRUE	CD14 Mono	1
51	VCP	0.0184675	0.918324	0.999714	0.980859	78185	TRUE	CD14 Mono	1
51	FANCG	NA	NA	NA	NA	78185	TRUE	CD14 Mono	1
51	PIGO	NA	NA	NA	NA	78185	TRUE	CD14 Mono	1
51	STOML2	0.170664	0.617782	0.999714	0.964373	78185	TRUE	CD14 Mono	1
51	FAM214B	-0.008033	0.976786	0.999714	0.997591	78185	TRUE	CD14 Mono	1
51	UNC13B	NA	NA	NA	NA	78185	TRUE	CD14 Mono	1
51	RUSC2	-0.539405	0.101213	0.999714	0.918109	78185	TRUE	CD14 Mono	1
51	TESK1	0.109698	0.81706	0.999714	0.978863	78185	TRUE	CD14 Mono	1
51	CD72	NA	NA	NA	NA	78185	TRUE	CD14 Mono	1
51	SIT1	NA	NA	NA	NA	78185	TRUE	CD14 Mono	1
51	RMRP	NA	NA	NA	NA	78185	TRUE	CD14 Mono	1
51	CCDC107	0.646316	0.0941188	0.999714	0.982054	78185	TRUE	CD14 Mono	1
51	ARHGEF39	NA	NA	NA	NA	78185	TRUE	CD14 Mono	1
51	TPM2	NA	NA	NA	NA	78185	TRUE	CD14 Mono	1
51	TLN1	0.157104	0.244438	0.999714	0.953389	78185	TRUE	CD14 Mono	1
51	CREB3	NA	NA	NA	NA	78185	TRUE	CD14 Mono	1
51	GBA2	NA	NA	NA	NA	78185	TRUE	CD14 Mono	1
51	RGP1	NA	NA	NA	NA	78185	TRUE	CD14 Mono	1
51	MSMP	NA	NA	NA	NA	78185	TRUE	CD14 Mono	1
51	AL133410.2	NA	NA	NA	NA	78185	TRUE	CD14 Mono	1
51	AL133410.1	NA	NA	NA	NA	78185	TRUE	CD14 Mono	1
51	NPR2	NA	NA	NA	NA	78185	TRUE	CD14 Mono	1
51	SPAG8	NA	NA	NA	NA	78185	TRUE	CD14 Mono	1
51	HINT2	-0.246414	0.402827	0.999714	0.998025	78185	TRUE	CD14 Mono	1
51	TMEM8B	-0.590763	0.224621	0.999714	0.89285	78185	TRUE	CD14 Mono	1
51	FAM221B	NA	NA	NA	NA	78185	TRUE	CD14 Mono	1
51	RECK	-0.0839252	0.866598	0.999714	0.97321	78185	TRUE	CD14 Mono	1
51	GLIPR2	-0.0400181	0.773081	0.999714	0.909873	78185	TRUE	CD14 Mono	1
51	CCIN	NA	NA	NA	NA	78185	TRUE	CD14 Mono	1
51	CLTA	0.0835063	0.616855	0.999714	0.991001	78185	TRUE	CD14 Mono	1
51	GNE	0.0353357	0.920337	0.999714	0.981838	78185	TRUE	CD14 Mono	1
51	RNF38	-0.236669	0.300894	0.999714	0.984713	78185	TRUE	CD14 Mono	1
51	MELK	NA	NA	NA	NA	78185	TRUE	CD14 Mono	1
51	PAX5	NA	NA	NA	NA	78185	TRUE	CD14 Mono	1
51	AL161781.2	NA	NA	NA	NA	78185	TRUE	CD14 Mono	1
51	EBLN3P	-0.259041	0.421106	0.999714	0.995201	78185	TRUE	CD14 Mono	1
51	ZCCHC7	-0.104726	0.653178	0.999714	0.997517	78185	TRUE	CD14 Mono	1
51	GRHPR	0.139326	0.620276	0.999714	0.984287	78185	TRUE	CD14 Mono	1
51	ZBTB5	0.0561067	0.905354	0.999714	0.961844	78185	TRUE	CD14 Mono	1
51	POLR1E	-0.650469	0.365289	0.999714	0.999956	78185	TRUE	CD14 Mono	1
51	FBXO10	NA	NA	NA	NA	78185	TRUE	CD14 Mono	1
51	TOMM5	-0.0178999	0.935415	0.999714	0.999235	78185	TRUE	CD14 Mono	1
51	TRMT10B	-0.310764	0.460457	0.999714	0.983246	78185	TRUE	CD14 Mono	1
51	EXOSC3	NA	NA	NA	NA	78185	TRUE	CD14 Mono	1
51	DCAF10	-0.161501	0.658083	0.999714	0.961454	78185	TRUE	CD14 Mono	1
51	SLC25A51	0.32585	0.404655	0.999714	0.832389	78185	TRUE	CD14 Mono	1
51	SHB	0.508575	0.441563	0.999714	0.755297	78185	TRUE	CD14 Mono	1
51	ALDH1B1	NA	NA	NA	NA	78185	TRUE	CD14 Mono	1
51	ANKRD18A	NA	NA	NA	NA	78185	TRUE	CD14 Mono	1
51	FAM201A	NA	NA	NA	NA	78185	TRUE	CD14 Mono	1
51	CNTNAP3	NA	NA	NA	NA	78185	TRUE	CD14 Mono	1
51	GLIDR	NA	NA	NA	NA	78185	TRUE	CD14 Mono	1
51	BX664615.2	NA	NA	NA	NA	78185	TRUE	CD14 Mono	1
51	CBWD6	-0.497103	0.284305	0.999714	0.788825	78185	TRUE	CD14 Mono	1
51	AL445584.2	-0.322929	0.452353	0.999714	0.757035	78185	TRUE	CD14 Mono	1
51	BX088651.4	NA	NA	NA	NA	78185	TRUE	CD14 Mono	1
51	CNTNAP3C	NA	NA	NA	NA	78185	TRUE	CD14 Mono	1
51	FAM27C	NA	NA	NA	NA	78185	TRUE	CD14 Mono	1
51	AL590399.1	NA	NA	NA	NA	78185	TRUE	CD14 Mono	1
51	BX005266.2	NA	NA	NA	NA	78185	TRUE	CD14 Mono	1
51	LINC01410	-0.00284406	0.992385	0.999714	0.995166	78185	TRUE	CD14 Mono	1
51	AL512625.3	NA	NA	NA	NA	78185	TRUE	CD14 Mono	1
51	AL512625.2	NA	NA	NA	NA	78185	TRUE	CD14 Mono	1
51	LERFS	NA	NA	NA	NA	78185	TRUE	CD14 Mono	1
51	AL512625.1	NA	NA	NA	NA	78185	TRUE	CD14 Mono	1
51	CR786580.1	NA	NA	NA	NA	78185	TRUE	CD14 Mono	1
51	ANKRD20A4	NA	NA	NA	NA	78185	TRUE	CD14 Mono	1
51	CBWD5	-0.0688937	0.766855	0.999714	0.950693	78185	TRUE	CD14 Mono	1
51	ZNF658	NA	NA	NA	NA	78185	TRUE	CD14 Mono	1
51	CBWD3	-1.20887	0.0143873	0.999714	0.526553	78185	TRUE	CD14 Mono	1
51	PGM5	1.11627	0.0648179	0.999714	0.57826	78185	TRUE	CD14 Mono	1
51	TMEM252-DT	-0.676549	0.21041	0.999714	0.707263	78185	TRUE	CD14 Mono	1
51	LINC01506	-0.333027	0.280283	0.999714	0.941756	78185	TRUE	CD14 Mono	1
51	PIP5K1B	0.448719	0.170061	0.999714	0.862707	78185	TRUE	CD14 Mono	1
51	FAM122A	NA	NA	NA	NA	78185	TRUE	CD14 Mono	1
51	FXN	NA	NA	NA	NA	78185	TRUE	CD14 Mono	1
51	TJP2	0.32231	0.42365	0.999714	0.845208	78185	TRUE	CD14 Mono	1
51	APBA1	NA	NA	NA	NA	78185	TRUE	CD14 Mono	1
51	PTAR1	-0.182024	0.465503	0.999714	0.990028	78185	TRUE	CD14 Mono	1
51	MAMDC2	NA	NA	NA	NA	78185	TRUE	CD14 Mono	1
51	SMC5-AS1	NA	NA	NA	NA	78185	TRUE	CD14 Mono	1
51	SMC5	0.333236	0.146714	0.999714	0.996013	78185	TRUE	CD14 Mono	1
51	AL162390.1	NA	NA	NA	NA	78185	TRUE	CD14 Mono	1
51	KLF9	0.316791	0.375996	0.999714	0.999024	78185	TRUE	CD14 Mono	1
51	TRPM3	NA	NA	NA	NA	78185	TRUE	CD14 Mono	1
51	CEMIP2	-0.338559	0.127171	0.999714	0.833113	78185	TRUE	CD14 Mono	1
51	ABHD17B	0.282144	0.531745	0.999714	0.955043	78185	TRUE	CD14 Mono	1
51	C9orf85	0.21485	0.588647	0.999714	0.970104	78185	TRUE	CD14 Mono	1
51	LINC01504	-0.619886	0.102951	0.999714	0.765197	78185	TRUE	CD14 Mono	1
51	ZFAND5	-0.126845	0.373019	0.999714	0.839781	78185	TRUE	CD14 Mono	1
51	TMC1	NA	NA	NA	NA	78185	TRUE	CD14 Mono	1
51	ALDH1A1	-0.0519445	0.839593	0.999714	0.964181	78185	TRUE	CD14 Mono	1
51	ANXA1	0.0346052	0.825902	0.999714	0.994082	78185	TRUE	CD14 Mono	1
51	RORB	NA	NA	NA	NA	78185	TRUE	CD14 Mono	1
51	C9orf40	NA	NA	NA	NA	78185	TRUE	CD14 Mono	1
51	CARNMT1-AS1	NA	NA	NA	NA	78185	TRUE	CD14 Mono	1
51	CARNMT1	NA	NA	NA	NA	78185	TRUE	CD14 Mono	1
51	NMRK1	-1.33747	0.0101253	0.999714	0.968563	78185	TRUE	CD14 Mono	1
51	OSTF1	-0.00309947	0.985218	0.999714	0.999087	78185	TRUE	CD14 Mono	1
51	PCSK5	-0.102217	0.648561	0.999714	0.961035	78185	TRUE	CD14 Mono	1
51	RFK	-0.251832	0.50252	0.999714	0.923154	78185	TRUE	CD14 Mono	1
51	GCNT1	-0.835185	0.064426	0.999714	0.620032	78185	TRUE	CD14 Mono	1
51	PRUNE2	-0.815767	0.194498	0.999714	0.779015	78185	TRUE	CD14 Mono	1
51	VPS13A	-0.41176	0.333972	0.999714	0.966554	78185	TRUE	CD14 Mono	1
51	GNA14	NA	NA	NA	NA	78185	TRUE	CD14 Mono	1
51	GNAQ	-0.0491039	0.722029	0.999714	0.962498	78185	TRUE	CD14 Mono	1
51	CEP78	NA	NA	NA	NA	78185	TRUE	CD14 Mono	1
51	PSAT1	NA	NA	NA	NA	78185	TRUE	CD14 Mono	1
51	TLE4	-0.156852	0.281734	0.999714	0.835776	78185	TRUE	CD14 Mono	1
51	TLE1	0.837978	0.0831025	0.999714	0.666229	78185	TRUE	CD14 Mono	1
51	AL591368.1	NA	NA	NA	NA	78185	TRUE	CD14 Mono	1
51	RASEF	NA	NA	NA	NA	78185	TRUE	CD14 Mono	1
51	FRMD3	-0.650018	0.06248	0.999714	0.300063	78185	TRUE	CD14 Mono	1
51	IDNK	NA	NA	NA	NA	78185	TRUE	CD14 Mono	1
51	UBQLN1	-0.0978214	0.656563	0.999714	0.981689	78185	TRUE	CD14 Mono	1
51	AL354920.1	NA	NA	NA	NA	78185	TRUE	CD14 Mono	1
51	GKAP1	NA	NA	NA	NA	78185	TRUE	CD14 Mono	1
51	AL354733.1	NA	NA	NA	NA	78185	TRUE	CD14 Mono	1
51	KIF27	0.229721	0.582418	0.999714	0.835031	78185	TRUE	CD14 Mono	1
51	C9orf64	NA	NA	NA	NA	78185	TRUE	CD14 Mono	1
51	HNRNPK	-0.0026376	0.985336	0.999714	0.988449	78185	TRUE	CD14 Mono	1
51	AL354733.3	NA	NA	NA	NA	78185	TRUE	CD14 Mono	1
51	RMI1	NA	NA	NA	NA	78185	TRUE	CD14 Mono	1
51	SLC28A3	NA	NA	NA	NA	78185	TRUE	CD14 Mono	1
51	AGTPBP1	0.0214208	0.862105	0.999714	0.969648	78185	TRUE	CD14 Mono	1
51	NAA35	0.0314065	0.925536	0.999714	0.982134	78185	TRUE	CD14 Mono	1
51	GOLM1	-0.196654	0.567242	0.999714	0.986192	78185	TRUE	CD14 Mono	1
51	ISCA1	0.0479735	0.882082	0.999714	0.975457	78185	TRUE	CD14 Mono	1
51	TUT7	0.293806	0.0984152	0.999714	0.822079	78185	TRUE	CD14 Mono	1
51	DAPK1	-0.048421	0.826095	0.999714	0.995064	78185	TRUE	CD14 Mono	1
51	CTSL	0.0501757	0.909561	0.999714	0.997587	78185	TRUE	CD14 Mono	1
51	CDK20	NA	NA	NA	NA	78185	TRUE	CD14 Mono	1
51	SPIN1	-0.293863	0.472057	0.999714	0.860355	78185	TRUE	CD14 Mono	1
51	S1PR3	-0.0849223	0.772898	0.999714	0.971807	78185	TRUE	CD14 Mono	1
51	CKS2	0.281515	0.531504	0.999714	0.976793	78185	TRUE	CD14 Mono	1
51	SECISBP2	-0.526098	0.0277322	0.999714	0.978195	78185	TRUE	CD14 Mono	1
51	SEMA4D	0.379698	0.096877	0.999714	0.973757	78185	TRUE	CD14 Mono	1
51	GADD45G	-0.331557	0.454348	0.999714	0.78552	78185	TRUE	CD14 Mono	1
51	AL606807.1	NA	NA	NA	NA	78185	TRUE	CD14 Mono	1
51	SYK	-0.166127	0.204286	0.999714	0.901518	78185	TRUE	CD14 Mono	1
51	AL158071.4	NA	NA	NA	NA	78185	TRUE	CD14 Mono	1
51	AL158071.3	-1.63326	0.00302425	0.999714	0.120973	78185	TRUE	CD14 Mono	1
51	AL158071.1	NA	NA	NA	NA	78185	TRUE	CD14 Mono	1
51	LINC00484	NA	NA	NA	NA	78185	TRUE	CD14 Mono	1
51	AL158071.5	NA	NA	NA	NA	78185	TRUE	CD14 Mono	1
51	AUH	-0.110879	0.744517	0.999714	0.998968	78185	TRUE	CD14 Mono	1
51	NFIL3	-0.272725	0.0971782	0.999714	0.737747	78185	TRUE	CD14 Mono	1
51	ROR2	NA	NA	NA	NA	78185	TRUE	CD14 Mono	1
51	SPTLC1	-0.535254	0.0510552	0.999714	0.996246	78185	TRUE	CD14 Mono	1
51	IARS	NA	NA	NA	NA	78185	TRUE	CD14 Mono	1
51	NOL8	0.0172065	0.963827	0.999714	0.995826	78185	TRUE	CD14 Mono	1
51	CENPP	-0.210731	0.665146	0.999714	0.86781	78185	TRUE	CD14 Mono	1
51	OGN	NA	NA	NA	NA	78185	TRUE	CD14 Mono	1
51	OMD	NA	NA	NA	NA	78185	TRUE	CD14 Mono	1
51	ECM2	NA	NA	NA	NA	78185	TRUE	CD14 Mono	1
51	IPPK	NA	NA	NA	NA	78185	TRUE	CD14 Mono	1
51	BICD2	0.0913093	0.751905	0.999714	0.996176	78185	TRUE	CD14 Mono	1
51	ZNF484	0.134207	0.855792	0.999714	0.960977	78185	TRUE	CD14 Mono	1
51	FGD3	0.0482739	0.811779	0.999714	0.944536	78185	TRUE	CD14 Mono	1
51	SUSD3	NA	NA	NA	NA	78185	TRUE	CD14 Mono	1
51	AL451065.1	NA	NA	NA	NA	78185	TRUE	CD14 Mono	1
51	CARD19	0.172752	0.392814	0.999714	0.844367	78185	TRUE	CD14 Mono	1
51	NINJ1	0.109061	0.493712	0.999714	0.998736	78185	TRUE	CD14 Mono	1
51	FAM120AOS	-0.0407149	0.887892	0.999714	0.977123	78185	TRUE	CD14 Mono	1
51	FAM120A	0.111377	0.541798	0.999714	0.987202	78185	TRUE	CD14 Mono	1
51	PHF2	-0.334905	0.382918	0.999714	0.979974	78185	TRUE	CD14 Mono	1
51	PTPDC1	NA	NA	NA	NA	78185	TRUE	CD14 Mono	1
51	AL158152.1	-0.34567	0.303108	0.999714	0.918394	78185	TRUE	CD14 Mono	1
51	ZNF169	0.124545	0.73974	0.999714	0.960731	78185	TRUE	CD14 Mono	1
51	AL691447.2	NA	NA	NA	NA	78185	TRUE	CD14 Mono	1
51	MFSD14B	0.304891	0.135553	0.999714	0.997089	78185	TRUE	CD14 Mono	1
51	FBP1	0.28008	0.208333	0.999714	0.701279	78185	TRUE	CD14 Mono	1
51	AOPEP	-0.294527	0.370647	0.999714	0.999591	78185	TRUE	CD14 Mono	1
51	FANCC	0.192458	0.735212	0.999714	0.950443	78185	TRUE	CD14 Mono	1
51	PTCH1	NA	NA	NA	NA	78185	TRUE	CD14 Mono	1
51	AL161729.1	NA	NA	NA	NA	78185	TRUE	CD14 Mono	1
51	AL354861.2	NA	NA	NA	NA	78185	TRUE	CD14 Mono	1
51	LINC00476	0.272261	0.640332	0.999714	0.99148	78185	TRUE	CD14 Mono	1
51	ERCC6L2	-0.206346	0.526422	0.999714	0.92871	78185	TRUE	CD14 Mono	1
51	LINC00092	NA	NA	NA	NA	78185	TRUE	CD14 Mono	1
51	SLC35D2	-0.538557	0.204896	0.999714	0.871581	78185	TRUE	CD14 Mono	1
51	ZNF367	NA	NA	NA	NA	78185	TRUE	CD14 Mono	1
51	AL133477.2	NA	NA	NA	NA	78185	TRUE	CD14 Mono	1
51	HABP4	NA	NA	NA	NA	78185	TRUE	CD14 Mono	1
51	CDC14B	NA	NA	NA	NA	78185	TRUE	CD14 Mono	1
51	PRXL2C	0.0986983	0.798804	0.999714	0.966673	78185	TRUE	CD14 Mono	1
51	AL589843.1	NA	NA	NA	NA	78185	TRUE	CD14 Mono	1
51	ZNF510	NA	NA	NA	NA	78185	TRUE	CD14 Mono	1
51	ZNF782	NA	NA	NA	NA	78185	TRUE	CD14 Mono	1
51	MFSD14C	0.218376	0.303298	0.999714	0.986535	78185	TRUE	CD14 Mono	1
51	AL590705.1	NA	NA	NA	NA	78185	TRUE	CD14 Mono	1
51	CCDC180	NA	NA	NA	NA	78185	TRUE	CD14 Mono	1
51	TDRD7	0.046051	0.909478	0.999714	0.942787	78185	TRUE	CD14 Mono	1
51	TMOD1	NA	NA	NA	NA	78185	TRUE	CD14 Mono	1
51	TSTD2	NA	NA	NA	NA	78185	TRUE	CD14 Mono	1
51	NCBP1	-0.329815	0.37347	0.999714	0.985947	78185	TRUE	CD14 Mono	1
51	AL162385.2	NA	NA	NA	NA	78185	TRUE	CD14 Mono	1
51	XPA	-0.026287	0.937592	0.999714	0.998624	78185	TRUE	CD14 Mono	1
51	TRMO	0.456285	0.207835	0.999714	0.998513	78185	TRUE	CD14 Mono	1
51	AL499604.1	-0.168289	0.631032	0.999714	0.980808	78185	TRUE	CD14 Mono	1
51	HEMGN	NA	NA	NA	NA	78185	TRUE	CD14 Mono	1
51	ANP32B	0.163417	0.305926	0.999714	0.997067	78185	TRUE	CD14 Mono	1
51	NANS	-0.0385971	0.894624	0.999714	0.999987	78185	TRUE	CD14 Mono	1
51	TRIM14	-0.25362	0.451233	0.999714	0.978589	78185	TRUE	CD14 Mono	1
51	CORO2A	-0.0171592	0.971368	0.999714	0.992539	78185	TRUE	CD14 Mono	1
51	TBC1D2	-0.233406	0.400046	0.999714	0.96227	78185	TRUE	CD14 Mono	1
51	ANKS6	NA	NA	NA	NA	78185	TRUE	CD14 Mono	1
51	GALNT12	NA	NA	NA	NA	78185	TRUE	CD14 Mono	1
51	AL136084.2	NA	NA	NA	NA	78185	TRUE	CD14 Mono	1
51	COL15A1	NA	NA	NA	NA	78185	TRUE	CD14 Mono	1
51	TGFBR1	0.470513	0.0763531	0.999714	0.590483	78185	TRUE	CD14 Mono	1
51	ALG2	-0.0162179	0.97317	0.999714	0.995871	78185	TRUE	CD14 Mono	1
51	SEC61B	-0.000731843	0.994993	0.999714	0.999624	78185	TRUE	CD14 Mono	1
51	STX17-AS1	NA	NA	NA	NA	78185	TRUE	CD14 Mono	1
51	NR4A3	-0.168608	0.752546	0.999714	0.880111	78185	TRUE	CD14 Mono	1
51	STX17	0.135802	0.731274	0.999714	0.98812	78185	TRUE	CD14 Mono	1
51	AL358937.1	NA	NA	NA	NA	78185	TRUE	CD14 Mono	1
51	ERP44	0.105089	0.605218	0.999714	0.974985	78185	TRUE	CD14 Mono	1
51	INVS	-0.00239976	0.993973	0.999714	0.998929	78185	TRUE	CD14 Mono	1
51	TEX10	-0.350625	0.585899	0.999714	0.989432	78185	TRUE	CD14 Mono	1
51	MSANTD3	0.0232056	0.992309	0.999714	0.99553	78185	TRUE	CD14 Mono	1
51	TMEFF1	NA	NA	NA	NA	78185	TRUE	CD14 Mono	1
51	MRPL50	-0.820407	0.115293	0.999714	0.957435	78185	TRUE	CD14 Mono	1
51	ZNF189	0.680936	0.189915	0.999714	0.761648	78185	TRUE	CD14 Mono	1
51	RNF20	NA	NA	NA	NA	78185	TRUE	CD14 Mono	1
51	GRIN3A	NA	NA	NA	NA	78185	TRUE	CD14 Mono	1
51	SMC2	NA	NA	NA	NA	78185	TRUE	CD14 Mono	1
51	NIPSNAP3A	-0.33744	0.296035	0.999714	0.987592	78185	TRUE	CD14 Mono	1
51	NIPSNAP3B	NA	NA	NA	NA	78185	TRUE	CD14 Mono	1
51	ABCA1	-0.407179	0.312003	0.999714	0.598928	78185	TRUE	CD14 Mono	1
51	AL359182.1	NA	NA	NA	NA	78185	TRUE	CD14 Mono	1
51	CT70	NA	NA	NA	NA	78185	TRUE	CD14 Mono	1
51	AL591506.1	-0.172704	0.743819	0.999714	0.897261	78185	TRUE	CD14 Mono	1
51	SLC44A1	-0.465477	0.0727183	0.999714	0.883823	78185	TRUE	CD14 Mono	1
51	FSD1L	NA	NA	NA	NA	78185	TRUE	CD14 Mono	1
51	FKTN	NA	NA	NA	NA	78185	TRUE	CD14 Mono	1
51	TMEM38B	0.447358	0.255197	0.999714	0.89962	78185	TRUE	CD14 Mono	1
51	LINC01505	NA	NA	NA	NA	78185	TRUE	CD14 Mono	1
51	ZNF462	NA	NA	NA	NA	78185	TRUE	CD14 Mono	1
51	RAD23B	-0.0553428	0.78119	0.999714	0.972343	78185	TRUE	CD14 Mono	1
51	KLF4	-0.0105352	0.935728	0.999714	0.979537	78185	TRUE	CD14 Mono	1
51	ELP1	0.656082	0.141108	0.999714	0.991284	78185	TRUE	CD14 Mono	1
51	ABITRAM	NA	NA	NA	NA	78185	TRUE	CD14 Mono	1
51	CTNNAL1	NA	NA	NA	NA	78185	TRUE	CD14 Mono	1
51	TMEM245	-0.349144	0.363328	0.999714	0.991881	78185	TRUE	CD14 Mono	1
51	PALM2-AKAP2	NA	NA	NA	NA	78185	TRUE	CD14 Mono	1
51	TXN	-0.0836165	0.572189	0.999714	0.999862	78185	TRUE	CD14 Mono	1
51	MUSK	NA	NA	NA	NA	78185	TRUE	CD14 Mono	1
51	LPAR1	-0.169422	0.554577	0.999714	0.840871	78185	TRUE	CD14 Mono	1
51	ECPAS	0.125696	0.56547	0.999714	0.964047	78185	TRUE	CD14 Mono	1
51	ZNF483	NA	NA	NA	NA	78185	TRUE	CD14 Mono	1
51	PTGR1	NA	NA	NA	NA	78185	TRUE	CD14 Mono	1
51	DNAJC25	0.0934757	0.809365	0.999714	0.999217	78185	TRUE	CD14 Mono	1
51	GNG10	0.125189	0.505455	0.999714	0.982746	78185	TRUE	CD14 Mono	1
51	SHOC1	NA	NA	NA	NA	78185	TRUE	CD14 Mono	1
51	UGCG	-0.076285	0.858377	0.999714	0.984939	78185	TRUE	CD14 Mono	1
51	AL138756.1	NA	NA	NA	NA	78185	TRUE	CD14 Mono	1
51	SUSD1	0.00776577	0.972219	0.999714	0.994387	78185	TRUE	CD14 Mono	1
51	PTBP3	0.0317147	0.84888	0.999714	0.99946	78185	TRUE	CD14 Mono	1
51	HSDL2	-0.0215762	0.945552	0.999714	0.987598	78185	TRUE	CD14 Mono	1
51	C9orf147	NA	NA	NA	NA	78185	TRUE	CD14 Mono	1
51	KIAA1958	-0.0563244	0.849166	0.999714	0.898868	78185	TRUE	CD14 Mono	1
51	INIP	-0.127115	0.69973	0.999714	0.977376	78185	TRUE	CD14 Mono	1
51	SNX30	-0.201612	0.474318	0.999714	0.856926	78185	TRUE	CD14 Mono	1
51	SLC46A2	0.243757	0.574765	0.999714	0.885062	78185	TRUE	CD14 Mono	1
51	ZNF883	NA	NA	NA	NA	78185	TRUE	CD14 Mono	1
51	ZFP37	NA	NA	NA	NA	78185	TRUE	CD14 Mono	1
51	FAM225A	NA	NA	NA	NA	78185	TRUE	CD14 Mono	1
51	SLC31A2	-0.048867	0.804703	0.999714	0.950711	78185	TRUE	CD14 Mono	1
51	FKBP15	-0.0672663	0.754184	0.999714	0.999149	78185	TRUE	CD14 Mono	1
51	SLC31A1	-0.2429	0.446594	0.999714	0.974563	78185	TRUE	CD14 Mono	1
51	CDC26	-0.0344777	0.896137	0.999714	0.984359	78185	TRUE	CD14 Mono	1
51	PRPF4	0.136396	0.743315	0.999714	0.997417	78185	TRUE	CD14 Mono	1
51	WDR31	NA	NA	NA	NA	78185	TRUE	CD14 Mono	1
51	BSPRY	NA	NA	NA	NA	78185	TRUE	CD14 Mono	1
51	HDHD3	NA	NA	NA	NA	78185	TRUE	CD14 Mono	1
51	ALAD	-1.00283	0.0423173	0.999714	0.841519	78185	TRUE	CD14 Mono	1
51	POLE3	0.0627465	0.807464	0.999714	0.991371	78185	TRUE	CD14 Mono	1
51	C9orf43	NA	NA	NA	NA	78185	TRUE	CD14 Mono	1
51	RGS3	NA	NA	NA	NA	78185	TRUE	CD14 Mono	1
51	ZNF618	NA	NA	NA	NA	78185	TRUE	CD14 Mono	1
51	AKNA	0.080254	0.689937	0.999714	0.96034	78185	TRUE	CD14 Mono	1
51	AL138895.1	NA	NA	NA	NA	78185	TRUE	CD14 Mono	1
51	WHRN	NA	NA	NA	NA	78185	TRUE	CD14 Mono	1
51	ATP6V1G1	0.0946189	0.508067	0.999714	0.996347	78185	TRUE	CD14 Mono	1
51	TMEM268	0.385189	0.364517	0.999714	0.885323	78185	TRUE	CD14 Mono	1
51	2024-12-01	0.459384	0.22861	0.999714	0.729396	78185	TRUE	CD14 Mono	1
51	TNFSF8	0.0112037	0.95845	0.999714	0.991743	78185	TRUE	CD14 Mono	1
51	ASTN2	NA	NA	NA	NA	78185	TRUE	CD14 Mono	1
51	ASTN2-AS1	NA	NA	NA	NA	78185	TRUE	CD14 Mono	1
51	TRIM32	NA	NA	NA	NA	78185	TRUE	CD14 Mono	1
51	TLR4	0.103082	0.595653	0.999714	0.888138	78185	TRUE	CD14 Mono	1
51	AL160272.1	NA	NA	NA	NA	78185	TRUE	CD14 Mono	1
51	CDK5RAP2	NA	NA	NA	NA	78185	TRUE	CD14 Mono	1
51	MEGF9	-0.0954476	0.471968	0.999714	0.861628	78185	TRUE	CD14 Mono	1
51	FBXW2	-0.214377	0.497681	0.999714	0.988457	78185	TRUE	CD14 Mono	1
51	B3GNT10	NA	NA	NA	NA	78185	TRUE	CD14 Mono	1
51	PSMD5	0.151524	0.659735	0.999714	0.98839	78185	TRUE	CD14 Mono	1
51	PHF19	-0.778052	0.0720109	0.999714	0.894272	78185	TRUE	CD14 Mono	1
51	TRAF1	0.11119	0.826362	0.999714	0.929091	78185	TRUE	CD14 Mono	1
51	C5	NA	NA	NA	NA	78185	TRUE	CD14 Mono	1
51	CNTRL	-0.126782	0.58187	0.999714	0.998315	78185	TRUE	CD14 Mono	1
51	RAB14	-0.306604	0.150116	0.999714	0.951013	78185	TRUE	CD14 Mono	1
51	GSN	0.176375	0.560013	0.999714	0.911894	78185	TRUE	CD14 Mono	1
51	STOM	-0.192433	0.639458	0.999714	0.982705	78185	TRUE	CD14 Mono	1
51	AL359644.1	NA	NA	NA	NA	78185	TRUE	CD14 Mono	1
51	DAB2IP	NA	NA	NA	NA	78185	TRUE	CD14 Mono	1
51	TTLL11	NA	NA	NA	NA	78185	TRUE	CD14 Mono	1
51	NDUFA8	-0.495162	0.166121	0.999714	0.9859	78185	TRUE	CD14 Mono	1
51	RBM18	0.0760626	0.820478	0.999714	0.949172	78185	TRUE	CD14 Mono	1
51	MRRF	0.344559	0.374269	0.999714	0.958598	78185	TRUE	CD14 Mono	1
51	PTGS1	NA	NA	NA	NA	78185	TRUE	CD14 Mono	1
51	AL359636.2	NA	NA	NA	NA	78185	TRUE	CD14 Mono	1
51	PDCL	0.166971	0.714831	0.999714	0.986896	78185	TRUE	CD14 Mono	1
51	RC3H2	0.144872	0.633658	0.999714	0.994114	78185	TRUE	CD14 Mono	1
51	ZBTB6	NA	NA	NA	NA	78185	TRUE	CD14 Mono	1
51	ZBTB26	NA	NA	NA	NA	78185	TRUE	CD14 Mono	1
51	AC007066.2	NA	NA	NA	NA	78185	TRUE	CD14 Mono	1
51	RABGAP1	0.121278	0.602455	0.999714	0.989714	78185	TRUE	CD14 Mono	1
51	STRBP	-0.186564	0.78679	0.999714	0.973301	78185	TRUE	CD14 Mono	1
51	DENND1A	-0.0339456	0.811269	0.999714	0.97584	78185	TRUE	CD14 Mono	1
51	AL390774.2	NA	NA	NA	NA	78185	TRUE	CD14 Mono	1
51	NEK6	-0.300322	0.286547	0.999714	0.86388	78185	TRUE	CD14 Mono	1
51	PSMB7	0.400044	0.0798141	0.999714	0.951133	78185	TRUE	CD14 Mono	1
51	NR6A1	0.248592	0.467152	0.999714	0.930034	78185	TRUE	CD14 Mono	1
51	MIR181A2HG	NA	NA	NA	NA	78185	TRUE	CD14 Mono	1
51	OLFML2A	NA	NA	NA	NA	78185	TRUE	CD14 Mono	1
51	RPL35	-0.0992613	0.340285	0.999714	0.98897	78185	TRUE	CD14 Mono	1
51	ARPC5L	-0.145613	0.590409	0.999714	0.972015	78185	TRUE	CD14 Mono	1
51	GOLGA1	0.447846	0.218619	0.999714	0.965381	78185	TRUE	CD14 Mono	1
51	SCAI	NA	NA	NA	NA	78185	TRUE	CD14 Mono	1
51	PPP6C	0.355811	0.0943188	0.999714	0.999762	78185	TRUE	CD14 Mono	1
51	RABEPK	-0.0971346	0.830847	0.999714	0.988636	78185	TRUE	CD14 Mono	1
51	HSPA5	0.613789	0.108169	0.999714	0.518428	78185	TRUE	CD14 Mono	1
51	AL354710.2	NA	NA	NA	NA	78185	TRUE	CD14 Mono	1
51	GAPVD1	-0.111761	0.653507	0.999714	0.944951	78185	TRUE	CD14 Mono	1
51	MAPKAP1	-0.266418	0.234156	0.999714	0.963562	78185	TRUE	CD14 Mono	1
51	PBX3	0.00465051	0.982877	0.999714	0.999304	78185	TRUE	CD14 Mono	1
51	MVB12B	-0.301425	0.409216	0.999714	0.96279	78185	TRUE	CD14 Mono	1
51	ZBTB43	0.498062	0.0314057	0.999714	0.874111	78185	TRUE	CD14 Mono	1
51	ZBTB34	NA	NA	NA	NA	78185	TRUE	CD14 Mono	1
51	RALGPS1	NA	NA	NA	NA	78185	TRUE	CD14 Mono	1
51	GARNL3	NA	NA	NA	NA	78185	TRUE	CD14 Mono	1
51	SLC2A8	NA	NA	NA	NA	78185	TRUE	CD14 Mono	1
51	ZNF79	NA	NA	NA	NA	78185	TRUE	CD14 Mono	1
51	RPL12	-0.0148537	0.871486	0.999714	0.990989	78185	TRUE	CD14 Mono	1
51	LRSAM1	0.617953	0.119533	0.999714	0.995938	78185	TRUE	CD14 Mono	1
51	NIBAN2	0.384858	0.179421	0.999714	0.713863	78185	TRUE	CD14 Mono	1
51	STXBP1	0.164281	0.71754	0.999714	0.972258	78185	TRUE	CD14 Mono	1
51	PTRH1	-0.577366	0.264193	0.999714	0.849295	78185	TRUE	CD14 Mono	1
51	TTC16	NA	NA	NA	NA	78185	TRUE	CD14 Mono	1
51	TOR2A	-0.194189	0.526847	0.999714	0.947082	78185	TRUE	CD14 Mono	1
51	SH2D3C	0.283316	0.299203	0.999714	0.946486	78185	TRUE	CD14 Mono	1
51	CDK9	0.255762	0.450737	0.999714	0.993456	78185	TRUE	CD14 Mono	1
51	FPGS	0.290043	0.432227	0.999714	0.92655	78185	TRUE	CD14 Mono	1
51	ENG	NA	NA	NA	NA	78185	TRUE	CD14 Mono	1
51	AL162586.1	NA	NA	NA	NA	78185	TRUE	CD14 Mono	1
51	AK1	NA	NA	NA	NA	78185	TRUE	CD14 Mono	1
51	ST6GALNAC6	NA	NA	NA	NA	78185	TRUE	CD14 Mono	1
51	ST6GALNAC4	0.0972199	0.855792	0.999714	0.943711	78185	TRUE	CD14 Mono	1
51	DPM2	-0.547714	0.120971	0.999714	0.973013	78185	TRUE	CD14 Mono	1
51	FAM102A	NA	NA	NA	NA	78185	TRUE	CD14 Mono	1
51	NAIF1	NA	NA	NA	NA	78185	TRUE	CD14 Mono	1
51	SLC25A25	0.157235	0.681202	0.999714	0.906699	78185	TRUE	CD14 Mono	1
51	AL360268.1	NA	NA	NA	NA	78185	TRUE	CD14 Mono	1
51	SLC25A25-AS1	NA	NA	NA	NA	78185	TRUE	CD14 Mono	1
51	PTGES2	-0.118255	0.752117	0.999714	0.999727	78185	TRUE	CD14 Mono	1
51	LCN2	NA	NA	NA	NA	78185	TRUE	CD14 Mono	1
51	C9orf16	0.0431099	0.800603	0.999714	0.999797	78185	TRUE	CD14 Mono	1
51	CIZ1	-0.602911	0.102575	0.999714	0.990091	78185	TRUE	CD14 Mono	1
51	DNM1	NA	NA	NA	NA	78185	TRUE	CD14 Mono	1
51	GOLGA2	0.0484056	0.888575	0.999714	0.994643	78185	TRUE	CD14 Mono	1
51	SWI5	-0.204515	0.624066	0.999714	0.929136	78185	TRUE	CD14 Mono	1
51	TRUB2	NA	NA	NA	NA	78185	TRUE	CD14 Mono	1
51	COQ4	0.391218	0.274302	0.999714	0.890629	78185	TRUE	CD14 Mono	1
51	SLC27A4	0.271326	0.590634	0.999714	0.795901	78185	TRUE	CD14 Mono	1
51	URM1	0.351232	0.22014	0.999714	0.845122	78185	TRUE	CD14 Mono	1
51	CERCAM	NA	NA	NA	NA	78185	TRUE	CD14 Mono	1
51	ODF2	-0.453766	0.310438	0.999714	0.950395	78185	TRUE	CD14 Mono	1
51	GLE1	-0.16869	0.694314	0.999714	0.970295	78185	TRUE	CD14 Mono	1
51	AL356481.1	NA	NA	NA	NA	78185	TRUE	CD14 Mono	1
51	SPTAN1	0.264548	0.369062	0.999714	0.999889	78185	TRUE	CD14 Mono	1
51	WDR34	NA	NA	NA	NA	78185	TRUE	CD14 Mono	1
51	HMGA1P4	0.0688139	0.876829	0.999714	0.997483	78185	TRUE	CD14 Mono	1
51	SET	-0.0513008	0.747328	0.999714	0.989855	78185	TRUE	CD14 Mono	1
51	PKN3	NA	NA	NA	NA	78185	TRUE	CD14 Mono	1
51	ZDHHC12	-0.373119	0.258396	0.999714	0.930075	78185	TRUE	CD14 Mono	1
51	AL441992.1	-0.413269	0.392178	0.999714	0.991093	78185	TRUE	CD14 Mono	1
51	ZER1	-0.623345	0.115823	0.999714	0.880023	78185	TRUE	CD14 Mono	1
51	TBC1D13	0.225035	0.700509	0.999714	0.98912	78185	TRUE	CD14 Mono	1
51	ENDOG	0.327085	0.488606	0.999714	0.981007	78185	TRUE	CD14 Mono	1
51	SPOUT1	NA	NA	NA	NA	78185	TRUE	CD14 Mono	1
51	KYAT1	NA	NA	NA	NA	78185	TRUE	CD14 Mono	1
51	LRRC8A	-0.0695713	0.875913	0.999714	0.991198	78185	TRUE	CD14 Mono	1
51	PHYHD1	NA	NA	NA	NA	78185	TRUE	CD14 Mono	1
51	DOLK	NA	NA	NA	NA	78185	TRUE	CD14 Mono	1
51	NUP188	-0.351716	0.491463	0.999714	0.983266	78185	TRUE	CD14 Mono	1
51	SH3GLB2	0.326478	0.404411	0.999714	0.990004	78185	TRUE	CD14 Mono	1
51	MIGA2	-0.492319	0.319459	0.999714	0.954279	78185	TRUE	CD14 Mono	1
51	AL592211.2	NA	NA	NA	NA	78185	TRUE	CD14 Mono	1
51	DOLPP1	NA	NA	NA	NA	78185	TRUE	CD14 Mono	1
51	CRAT	0.587955	0.220398	0.999714	0.751502	78185	TRUE	CD14 Mono	1
51	PTPA	0.153427	0.668726	0.999714	0.964943	78185	TRUE	CD14 Mono	1
51	IER5L	0.149709	0.689402	0.999714	0.941768	78185	TRUE	CD14 Mono	1
51	AL158151.3	NA	NA	NA	NA	78185	TRUE	CD14 Mono	1
51	AL158151.1	NA	NA	NA	NA	78185	TRUE	CD14 Mono	1
51	AL161785.1	0.322526	0.373058	0.999714	0.94109	78185	TRUE	CD14 Mono	1
51	C9orf106	NA	NA	NA	NA	78185	TRUE	CD14 Mono	1
51	LINC01503	0.116204	0.750101	0.999714	0.894898	78185	TRUE	CD14 Mono	1
51	LINC00963	0.420952	0.184136	0.999714	0.876739	78185	TRUE	CD14 Mono	1
51	AL353803.4	NA	NA	NA	NA	78185	TRUE	CD14 Mono	1
51	AL391056.1	NA	NA	NA	NA	78185	TRUE	CD14 Mono	1
51	NTMT1	-0.152825	0.677268	0.999714	0.989403	78185	TRUE	CD14 Mono	1
51	ASB6	0.117871	0.819913	0.999714	0.983872	78185	TRUE	CD14 Mono	1
51	PTGES	NA	NA	NA	NA	78185	TRUE	CD14 Mono	1
51	TOR1B	0.42169	0.337829	0.999714	0.840577	78185	TRUE	CD14 Mono	1
51	TOR1A	0.00170898	0.999319	0.999946	0.999319	78185	TRUE	CD14 Mono	1
51	C9orf78	0.25002	0.267151	0.999714	0.991085	78185	TRUE	CD14 Mono	1
51	USP20	0.222504	0.601506	0.999714	0.941446	78185	TRUE	CD14 Mono	1
51	FNBP1	0.119754	0.435765	0.999714	0.956508	78185	TRUE	CD14 Mono	1
51	AL158207.2	NA	NA	NA	NA	78185	TRUE	CD14 Mono	1
51	GPR107	0.0786694	0.808643	0.999714	0.995909	78185	TRUE	CD14 Mono	1
51	NCS1	NA	NA	NA	NA	78185	TRUE	CD14 Mono	1
51	FUBP3	-0.155171	0.666063	0.999714	0.935956	78185	TRUE	CD14 Mono	1
51	EXOSC2	NA	NA	NA	NA	78185	TRUE	CD14 Mono	1
51	ABL1	-0.12844	0.714428	0.999714	0.93609	78185	TRUE	CD14 Mono	1
51	FIBCD1	NA	NA	NA	NA	78185	TRUE	CD14 Mono	1
51	NUP214	0.193329	0.179611	0.999714	0.930111	78185	TRUE	CD14 Mono	1
51	AL157938.2	-0.00473429	0.979007	0.999714	0.997848	78185	TRUE	CD14 Mono	1
51	AL157938.3	NA	NA	NA	NA	78185	TRUE	CD14 Mono	1
51	FAM78A	0.570044	0.157996	0.999714	0.967638	78185	TRUE	CD14 Mono	1
51	PLPP7	NA	NA	NA	NA	78185	TRUE	CD14 Mono	1
51	PRRC2B	0.0234227	0.920476	0.999714	0.995055	78185	TRUE	CD14 Mono	1
51	POMT1	NA	NA	NA	NA	78185	TRUE	CD14 Mono	1
51	AL358781.2	NA	NA	NA	NA	78185	TRUE	CD14 Mono	1
51	UCK1	0.391989	0.549685	0.999714	0.900494	78185	TRUE	CD14 Mono	1
51	RAPGEF1	-0.304064	0.101496	0.999714	0.949417	78185	TRUE	CD14 Mono	1
51	MED27	0.182152	0.58014	0.999714	0.960457	78185	TRUE	CD14 Mono	1
51	NTNG2	-0.0624466	0.873923	0.999714	0.967064	78185	TRUE	CD14 Mono	1
51	SETX	0.176476	0.319992	0.999714	0.955961	78185	TRUE	CD14 Mono	1
51	TTF1	0.42154	0.25138	0.999714	0.862218	78185	TRUE	CD14 Mono	1
51	DDX31	NA	NA	NA	NA	78185	TRUE	CD14 Mono	1
51	GTF3C4	NA	NA	NA	NA	78185	TRUE	CD14 Mono	1
51	AK8	NA	NA	NA	NA	78185	TRUE	CD14 Mono	1
51	SPACA9	NA	NA	NA	NA	78185	TRUE	CD14 Mono	1
51	TSC1	0.544326	0.198173	0.999714	0.879587	78185	TRUE	CD14 Mono	1
51	GFI1B	NA	NA	NA	NA	78185	TRUE	CD14 Mono	1
51	GTF3C5	0.645872	0.141874	0.999714	0.914973	78185	TRUE	CD14 Mono	1
51	RALGDS	-0.073321	0.829317	0.999714	0.969555	78185	TRUE	CD14 Mono	1
51	GBGT1	0.28098	0.508359	0.999714	0.989765	78185	TRUE	CD14 Mono	1
51	ABO	NA	NA	NA	NA	78185	TRUE	CD14 Mono	1
51	SURF6	NA	NA	NA	NA	78185	TRUE	CD14 Mono	1
51	MED22	NA	NA	NA	NA	78185	TRUE	CD14 Mono	1
51	RPL7A	-0.0278859	0.779164	0.999714	0.997953	78185	TRUE	CD14 Mono	1
51	SURF1	-0.0392591	0.867286	0.999714	0.997166	78185	TRUE	CD14 Mono	1
51	SURF2	0.553269	0.125927	0.999714	0.9703	78185	TRUE	CD14 Mono	1
51	SURF4	-0.0868721	0.739398	0.999714	0.995564	78185	TRUE	CD14 Mono	1
51	STKLD1	NA	NA	NA	NA	78185	TRUE	CD14 Mono	1
51	REXO4	-0.048568	0.901803	0.999714	0.983397	78185	TRUE	CD14 Mono	1
51	ADAMTS13	NA	NA	NA	NA	78185	TRUE	CD14 Mono	1
51	CACFD1	NA	NA	NA	NA	78185	TRUE	CD14 Mono	1
51	SLC2A6	0.107805	0.69818	0.999714	0.882172	78185	TRUE	CD14 Mono	1
51	DBH	NA	NA	NA	NA	78185	TRUE	CD14 Mono	1
51	SARDH	NA	NA	NA	NA	78185	TRUE	CD14 Mono	1
51	VAV2	0.313286	0.406935	0.999714	0.961958	78185	TRUE	CD14 Mono	1
51	BRD3OS	0.19369	0.777937	0.999714	0.929116	78185	TRUE	CD14 Mono	1
51	BRD3	0.135465	0.653071	0.999714	0.889968	78185	TRUE	CD14 Mono	1
51	BX649632.1	NA	NA	NA	NA	78185	TRUE	CD14 Mono	1
51	WDR5	-0.155229	0.723301	0.999714	0.98429	78185	TRUE	CD14 Mono	1
51	RXRA	0.119513	0.514007	0.999714	0.915107	78185	TRUE	CD14 Mono	1
51	FCN1	0.0407863	0.668744	0.999714	0.797511	78185	TRUE	CD14 Mono	1
51	AL353611.1	NA	NA	NA	NA	78185	TRUE	CD14 Mono	1
51	OLFM1	NA	NA	NA	NA	78185	TRUE	CD14 Mono	1
51	PPP1R26-AS1	NA	NA	NA	NA	78185	TRUE	CD14 Mono	1
51	PPP1R26	NA	NA	NA	NA	78185	TRUE	CD14 Mono	1
51	MRPS2	-0.0476936	0.913734	0.999714	0.997386	78185	TRUE	CD14 Mono	1
51	CAMSAP1	0.284234	0.434371	0.999714	0.856858	78185	TRUE	CD14 Mono	1
51	AL355574.1	NA	NA	NA	NA	78185	TRUE	CD14 Mono	1
51	UBAC1	-0.148848	0.527927	0.999714	0.982953	78185	TRUE	CD14 Mono	1
51	NACC2	0.0087869	0.96861	0.999714	0.989578	78185	TRUE	CD14 Mono	1
51	LINC02846	NA	NA	NA	NA	78185	TRUE	CD14 Mono	1
51	TMEM250	NA	NA	NA	NA	78185	TRUE	CD14 Mono	1
51	QSOX2	NA	NA	NA	NA	78185	TRUE	CD14 Mono	1
51	GPSM1	NA	NA	NA	NA	78185	TRUE	CD14 Mono	1
51	DNLZ	0.127411	0.773352	0.999714	0.971156	78185	TRUE	CD14 Mono	1
51	CARD9	0.0487105	0.858077	0.999714	0.977637	78185	TRUE	CD14 Mono	1
51	SNAPC4	0.308673	0.529837	0.999714	0.99488	78185	TRUE	CD14 Mono	1
51	ENTR1	0.186167	0.640521	0.999714	0.914742	78185	TRUE	CD14 Mono	1
51	PMPCA	0.586828	0.117763	0.999714	0.993742	78185	TRUE	CD14 Mono	1
51	INPP5E	NA	NA	NA	NA	78185	TRUE	CD14 Mono	1
51	SEC16A	-0.287555	0.282684	0.999714	0.875059	78185	TRUE	CD14 Mono	1
51	C9orf163	NA	NA	NA	NA	78185	TRUE	CD14 Mono	1
51	NOTCH1	-0.0272826	0.927472	0.999714	0.999953	78185	TRUE	CD14 Mono	1
51	NALT1	NA	NA	NA	NA	78185	TRUE	CD14 Mono	1
51	AL590226.2	NA	NA	NA	NA	78185	TRUE	CD14 Mono	1
51	EGFL7	NA	NA	NA	NA	78185	TRUE	CD14 Mono	1
51	AGPAT2	0.579666	0.0268431	0.999714	0.992731	78185	TRUE	CD14 Mono	1
51	DIPK1B	NA	NA	NA	NA	78185	TRUE	CD14 Mono	1
51	SNHG7	0.606205	0.0170494	0.999714	0.424167	78185	TRUE	CD14 Mono	1
51	LCN10	NA	NA	NA	NA	78185	TRUE	CD14 Mono	1
51	LCN8	NA	NA	NA	NA	78185	TRUE	CD14 Mono	1
51	TMEM141	0.802074	0.00339626	0.999714	0.58255	78185	TRUE	CD14 Mono	1
51	CCDC183	NA	NA	NA	NA	78185	TRUE	CD14 Mono	1
51	CCDC183-AS1	NA	NA	NA	NA	78185	TRUE	CD14 Mono	1
51	RABL6	-0.149989	0.577614	0.999714	0.998127	78185	TRUE	CD14 Mono	1
51	AJM1	NA	NA	NA	NA	78185	TRUE	CD14 Mono	1
51	PHPT1	0.369012	0.0734774	0.999714	0.828131	78185	TRUE	CD14 Mono	1
51	MAMDC4	NA	NA	NA	NA	78185	TRUE	CD14 Mono	1
51	EDF1	-0.0394378	0.787965	0.999714	0.977567	78185	TRUE	CD14 Mono	1
51	TRAF2	NA	NA	NA	NA	78185	TRUE	CD14 Mono	1
51	AL807752.5	NA	NA	NA	NA	78185	TRUE	CD14 Mono	1
51	FBXW5	-0.0744491	0.748119	0.999714	0.993892	78185	TRUE	CD14 Mono	1
51	C8G	NA	NA	NA	NA	78185	TRUE	CD14 Mono	1
51	LCN12	NA	NA	NA	NA	78185	TRUE	CD14 Mono	1
51	PTGDS	NA	NA	NA	NA	78185	TRUE	CD14 Mono	1
51	LCNL1	NA	NA	NA	NA	78185	TRUE	CD14 Mono	1
51	PAXX	0.18375	0.351505	0.999714	0.996864	78185	TRUE	CD14 Mono	1
51	CLIC3	NA	NA	NA	NA	78185	TRUE	CD14 Mono	1
51	ABCA2	NA	NA	NA	NA	78185	TRUE	CD14 Mono	1
51	C9orf139	-0.0755425	0.872426	0.999714	0.976616	78185	TRUE	CD14 Mono	1
51	FUT7	0.0204674	0.953056	0.999714	0.99482	78185	TRUE	CD14 Mono	1
51	NPDC1	NA	NA	NA	NA	78185	TRUE	CD14 Mono	1
51	SAPCD2	NA	NA	NA	NA	78185	TRUE	CD14 Mono	1
51	UAP1L1	0.447753	0.255974	0.999714	0.78301	78185	TRUE	CD14 Mono	1
51	MAN1B1-DT	NA	NA	NA	NA	78185	TRUE	CD14 Mono	1
51	MAN1B1	0.123009	0.730002	0.999714	0.992321	78185	TRUE	CD14 Mono	1
51	DPP7	0.0832839	0.695415	0.999714	0.98679	78185	TRUE	CD14 Mono	1
51	LRRC26	NA	NA	NA	NA	78185	TRUE	CD14 Mono	1
51	ANAPC2	0.703896	0.0906907	0.999714	0.772715	78185	TRUE	CD14 Mono	1
51	SSNA1	0.184477	0.392368	0.999714	0.997462	78185	TRUE	CD14 Mono	1
51	TPRN	-0.211159	0.689983	0.999714	0.906866	78185	TRUE	CD14 Mono	1
51	TMEM203	-0.313461	0.433077	0.999714	0.91032	78185	TRUE	CD14 Mono	1
51	NDOR1	0.0906821	0.84771	0.999714	0.989269	78185	TRUE	CD14 Mono	1
51	BX255925.3	-1.00869	0.045783	0.999714	0.730199	78185	TRUE	CD14 Mono	1
51	RNF208	NA	NA	NA	NA	78185	TRUE	CD14 Mono	1
51	CYSRT1	NA	NA	NA	NA	78185	TRUE	CD14 Mono	1
51	TUBB4B	0.0427784	0.834641	0.999714	0.954489	78185	TRUE	CD14 Mono	1
51	NELFB	-0.57784	0.13137	0.999714	0.979558	78185	TRUE	CD14 Mono	1
51	TOR4A	0.153688	0.724773	0.999714	0.934375	78185	TRUE	CD14 Mono	1
51	NRARP	NA	NA	NA	NA	78185	TRUE	CD14 Mono	1
51	EXD3	0.305789	0.502197	0.999714	0.960621	78185	TRUE	CD14 Mono	1
51	NOXA1	-0.321539	0.584922	0.999714	0.997785	78185	TRUE	CD14 Mono	1
51	NSMF	0.611531	0.123835	0.999714	0.974774	78185	TRUE	CD14 Mono	1
51	PNPLA7	NA	NA	NA	NA	78185	TRUE	CD14 Mono	1
51	MRPL41	0.0396861	0.836955	0.999714	0.996855	78185	TRUE	CD14 Mono	1
51	DPH7	NA	NA	NA	NA	78185	TRUE	CD14 Mono	1
51	ZMYND19	NA	NA	NA	NA	78185	TRUE	CD14 Mono	1
51	ARRDC1	-0.190462	0.438443	0.999714	0.939731	78185	TRUE	CD14 Mono	1
51	ARRDC1-AS1	NA	NA	NA	NA	78185	TRUE	CD14 Mono	1
51	EHMT1	-0.207674	0.349089	0.999714	0.979518	78185	TRUE	CD14 Mono	1
51	TUBB8	NA	NA	NA	NA	78185	TRUE	CD14 Mono	1
51	ZMYND11	-0.147951	0.714509	0.999714	0.967774	78185	TRUE	CD14 Mono	1
51	DIP2C	NA	NA	NA	NA	78185	TRUE	CD14 Mono	1
51	LARP4B	-0.0640138	0.751398	0.999714	0.924987	78185	TRUE	CD14 Mono	1
51	AL359878.1	NA	NA	NA	NA	78185	TRUE	CD14 Mono	1
51	GTPBP4	0.155911	0.622148	0.999714	0.988181	78185	TRUE	CD14 Mono	1
51	IDI2-AS1	NA	NA	NA	NA	78185	TRUE	CD14 Mono	1
51	IDI1	-0.0420974	0.872804	0.999714	0.997889	78185	TRUE	CD14 Mono	1
51	WDR37	0.128649	0.561278	0.999714	0.978262	78185	TRUE	CD14 Mono	1
51	LINC00200	NA	NA	NA	NA	78185	TRUE	CD14 Mono	1
51	ADARB2	NA	NA	NA	NA	78185	TRUE	CD14 Mono	1
51	PFKP	-0.152304	0.770399	0.999714	0.958482	78185	TRUE	CD14 Mono	1
51	PITRM1	NA	NA	NA	NA	78185	TRUE	CD14 Mono	1
51	PITRM1-AS1	NA	NA	NA	NA	78185	TRUE	CD14 Mono	1
51	LINC02669	NA	NA	NA	NA	78185	TRUE	CD14 Mono	1
51	KLF6	-0.0547746	0.723431	0.999714	0.93861	78185	TRUE	CD14 Mono	1
51	AL513303.1	NA	NA	NA	NA	78185	TRUE	CD14 Mono	1
51	LINC02660	NA	NA	NA	NA	78185	TRUE	CD14 Mono	1
51	AC025822.1	NA	NA	NA	NA	78185	TRUE	CD14 Mono	1
51	AC025822.2	NA	NA	NA	NA	78185	TRUE	CD14 Mono	1
51	AKR1E2	NA	NA	NA	NA	78185	TRUE	CD14 Mono	1
51	AKR1C1	NA	NA	NA	NA	78185	TRUE	CD14 Mono	1
51	AKR1C3	NA	NA	NA	NA	78185	TRUE	CD14 Mono	1
51	AL355303.1	NA	NA	NA	NA	78185	TRUE	CD14 Mono	1
51	NET1	0.0110007	0.992309	0.999714	0.993527	78185	TRUE	CD14 Mono	1
51	ASB13	-0.315504	0.48605	0.999714	0.976493	78185	TRUE	CD14 Mono	1
51	TASOR2	0.284517	0.238597	0.999714	0.972611	78185	TRUE	CD14 Mono	1
51	AL365356.1	NA	NA	NA	NA	78185	TRUE	CD14 Mono	1
51	GDI2	0.10175	0.520752	0.999714	0.998766	78185	TRUE	CD14 Mono	1
51	AL596094.1	NA	NA	NA	NA	78185	TRUE	CD14 Mono	1
51	ANKRD16	NA	NA	NA	NA	78185	TRUE	CD14 Mono	1
51	FBH1	-0.726988	0.0478831	0.999714	0.654142	78185	TRUE	CD14 Mono	1
51	AL137186.2	0.270472	0.553019	0.999714	0.823002	78185	TRUE	CD14 Mono	1
51	IL15RA	0.135307	0.720029	0.999714	0.959101	78185	TRUE	CD14 Mono	1
51	IL2RA	NA	NA	NA	NA	78185	TRUE	CD14 Mono	1
51	RBM17	-0.24284	0.216433	0.999714	0.971209	78185	TRUE	CD14 Mono	1
51	PFKFB3	-0.421472	0.161654	0.999714	0.479588	78185	TRUE	CD14 Mono	1
51	AL157395.1	NA	NA	NA	NA	78185	TRUE	CD14 Mono	1
51	LINC02649	NA	NA	NA	NA	78185	TRUE	CD14 Mono	1
51	PRKCQ	NA	NA	NA	NA	78185	TRUE	CD14 Mono	1
51	PRKCQ-AS1	NA	NA	NA	NA	78185	TRUE	CD14 Mono	1
51	LINC02648	NA	NA	NA	NA	78185	TRUE	CD14 Mono	1
51	SFMBT2	0.116122	0.769714	0.999714	0.911004	78185	TRUE	CD14 Mono	1
51	LINC02642	NA	NA	NA	NA	78185	TRUE	CD14 Mono	1
51	KIN	0.378378	0.220232	0.999714	0.982041	78185	TRUE	CD14 Mono	1
51	ATP5F1C	0.210858	0.230887	0.999714	0.999074	78185	TRUE	CD14 Mono	1
51	TAF3	0.140021	0.599775	0.999714	0.980174	78185	TRUE	CD14 Mono	1
51	GATA3	NA	NA	NA	NA	78185	TRUE	CD14 Mono	1
51	GATA3-AS1	NA	NA	NA	NA	78185	TRUE	CD14 Mono	1
51	AC025946.1	NA	NA	NA	NA	78185	TRUE	CD14 Mono	1
51	SFTA1P	NA	NA	NA	NA	78185	TRUE	CD14 Mono	1
51	CELF2	0.00461108	0.972663	0.999714	0.989998	78185	TRUE	CD14 Mono	1
51	AL136320.1	NA	NA	NA	NA	78185	TRUE	CD14 Mono	1
51	USP6NL	0.332524	0.313022	0.999714	0.868604	78185	TRUE	CD14 Mono	1
51	ECHDC3	0.0591862	0.96188	0.999714	0.985028	78185	TRUE	CD14 Mono	1
51	PROSER2	-0.60284	0.307557	0.999714	0.789636	78185	TRUE	CD14 Mono	1
51	UPF2	0.0378895	0.859714	0.999714	0.999647	78185	TRUE	CD14 Mono	1
51	DHTKD1	0.0850822	0.856043	0.999714	0.987281	78185	TRUE	CD14 Mono	1
51	SEC61A2	NA	NA	NA	NA	78185	TRUE	CD14 Mono	1
51	NUDT5	-0.0642725	0.862197	0.999714	0.986239	78185	TRUE	CD14 Mono	1
51	CDC123	0.121077	0.722701	0.999714	0.959725	78185	TRUE	CD14 Mono	1
51	CAMK1D	-0.0296328	0.905163	0.999714	0.972688	78185	TRUE	CD14 Mono	1
51	CCDC3	NA	NA	NA	NA	78185	TRUE	CD14 Mono	1
51	OPTN	NA	NA	NA	NA	78185	TRUE	CD14 Mono	1
51	MCM10	NA	NA	NA	NA	78185	TRUE	CD14 Mono	1
51	PHYH	NA	NA	NA	NA	78185	TRUE	CD14 Mono	1
51	SEPHS1	0.467457	0.315526	0.999714	0.973103	78185	TRUE	CD14 Mono	1
51	BEND7	NA	NA	NA	NA	78185	TRUE	CD14 Mono	1
51	PRPF18	-0.727792	0.030381	0.999714	0.992699	78185	TRUE	CD14 Mono	1
51	AL157392.3	-0.231349	0.65121	0.999714	0.964454	78185	TRUE	CD14 Mono	1
51	FRMD4A	NA	NA	NA	NA	78185	TRUE	CD14 Mono	1
51	FAM107B	-0.253119	0.0997434	0.999714	0.797315	78185	TRUE	CD14 Mono	1
51	CDNF	NA	NA	NA	NA	78185	TRUE	CD14 Mono	1
51	HSPA14	NA	NA	NA	NA	78185	TRUE	CD14 Mono	1
51	HSPA14.1	-0.101577	0.843724	0.999714	0.984944	78185	TRUE	CD14 Mono	1
51	AC069544.1	NA	NA	NA	NA	78185	TRUE	CD14 Mono	1
51	SUV39H2	NA	NA	NA	NA	78185	TRUE	CD14 Mono	1
51	DCLRE1C	0.527472	0.170644	0.999714	0.946491	78185	TRUE	CD14 Mono	1
51	MEIG1	NA	NA	NA	NA	78185	TRUE	CD14 Mono	1
51	OLAH	NA	NA	NA	NA	78185	TRUE	CD14 Mono	1
51	RPP38-DT	-1.07476	0.101029	0.999714	0.281515	78185	TRUE	CD14 Mono	1
51	RPP38	-0.108005	0.785733	0.999714	0.998845	78185	TRUE	CD14 Mono	1
51	NMT2	NA	NA	NA	NA	78185	TRUE	CD14 Mono	1
51	FAM171A1	NA	NA	NA	NA	78185	TRUE	CD14 Mono	1
51	MINDY3	-0.551465	0.100332	0.999714	0.89308	78185	TRUE	CD14 Mono	1
51	PTER	-0.301451	0.510768	0.999714	0.809392	78185	TRUE	CD14 Mono	1
51	AL353576.1	NA	NA	NA	NA	78185	TRUE	CD14 Mono	1
51	RSU1	-0.0633756	0.812231	0.999714	0.970767	78185	TRUE	CD14 Mono	1
51	CUBN	0.0365877	0.913285	0.999714	0.989992	78185	TRUE	CD14 Mono	1
51	TRDMT1	-0.271595	0.389384	0.999714	0.984896	78185	TRUE	CD14 Mono	1
51	VIM-AS1	-0.0855372	0.649586	0.999714	0.932346	78185	TRUE	CD14 Mono	1
51	VIM	-0.00452779	0.960989	0.999714	0.976941	78185	TRUE	CD14 Mono	1
51	AL133415.1	0.182459	0.593227	0.999714	0.924575	78185	TRUE	CD14 Mono	1
51	ST8SIA6	NA	NA	NA	NA	78185	TRUE	CD14 Mono	1
51	HACD1	NA	NA	NA	NA	78185	TRUE	CD14 Mono	1
51	STAM-AS1	NA	NA	NA	NA	78185	TRUE	CD14 Mono	1
51	STAM	0.163067	0.682718	0.999714	0.89043	78185	TRUE	CD14 Mono	1
51	MRC1	NA	NA	NA	NA	78185	TRUE	CD14 Mono	1
51	CACNB2	-0.790641	0.191181	0.999714	0.77114	78185	TRUE	CD14 Mono	1
51	AL450384.2	NA	NA	NA	NA	78185	TRUE	CD14 Mono	1
51	NSUN6	-0.475976	0.145186	0.999714	0.90105	78185	TRUE	CD14 Mono	1
51	ARL5B	-0.333962	0.287931	0.999714	0.690597	78185	TRUE	CD14 Mono	1
51	MALRD1	NA	NA	NA	NA	78185	TRUE	CD14 Mono	1
51	AL157895.1	NA	NA	NA	NA	78185	TRUE	CD14 Mono	1
51	AL353147.1	NA	NA	NA	NA	78185	TRUE	CD14 Mono	1
51	PLXDC2	-0.115369	0.28913	0.999714	0.63129	78185	TRUE	CD14 Mono	1
51	AC069549.1	0.41711	0.415483	0.999714	0.908746	78185	TRUE	CD14 Mono	1
51	AC069549.2	NA	NA	NA	NA	78185	TRUE	CD14 Mono	1
51	NEBL	0.309471	0.662893	0.999714	0.973302	78185	TRUE	CD14 Mono	1
51	SKIDA1	NA	NA	NA	NA	78185	TRUE	CD14 Mono	1
51	MLLT10	0.172805	0.450373	0.999714	0.992804	78185	TRUE	CD14 Mono	1
51	DNAJC1	-0.161873	0.40371	0.999714	0.933104	78185	TRUE	CD14 Mono	1
51	COMMD3	0.0897793	0.742132	0.999714	0.991338	78185	TRUE	CD14 Mono	1
51	BMI1	0.170527	0.686463	0.999714	0.95	78185	TRUE	CD14 Mono	1
51	AL158211.3	-0.396556	0.553601	0.999714	0.923871	78185	TRUE	CD14 Mono	1
51	SPAG6	NA	NA	NA	NA	78185	TRUE	CD14 Mono	1
51	PIP4K2A	0.151358	0.448506	0.999714	0.971061	78185	TRUE	CD14 Mono	1
51	MSRB2	-0.136515	0.583868	0.999714	0.97411	78185	TRUE	CD14 Mono	1
51	AL606469.1	NA	NA	NA	NA	78185	TRUE	CD14 Mono	1
51	OTUD1	-0.625811	0.0140677	0.999714	0.157731	78185	TRUE	CD14 Mono	1
51	AL512603.2	-0.386005	0.056363	0.999714	0.277001	78185	TRUE	CD14 Mono	1
51	KIAA1217	NA	NA	NA	NA	78185	TRUE	CD14 Mono	1
51	ARHGAP21	0.0989923	0.765823	0.999714	0.961414	78185	TRUE	CD14 Mono	1
51	PRTFDC1	NA	NA	NA	NA	78185	TRUE	CD14 Mono	1
51	ENKUR	NA	NA	NA	NA	78185	TRUE	CD14 Mono	1
51	THNSL1	NA	NA	NA	NA	78185	TRUE	CD14 Mono	1
51	APBB1IP	-0.0246085	0.867832	0.999714	0.981444	78185	TRUE	CD14 Mono	1
51	PDSS1	-0.452085	0.312765	0.999714	0.938396	78185	TRUE	CD14 Mono	1
51	ABI1	-0.0200764	0.917778	0.999714	0.976288	78185	TRUE	CD14 Mono	1
51	ANKRD26	0.8878	0.0644579	0.999714	0.997054	78185	TRUE	CD14 Mono	1
51	YME1L1	-0.160022	0.352548	0.999714	0.989166	78185	TRUE	CD14 Mono	1
51	MASTL	-0.0660139	0.871201	0.999714	0.924478	78185	TRUE	CD14 Mono	1
51	ACBD5	-0.125782	0.724093	0.999714	0.925705	78185	TRUE	CD14 Mono	1
51	AL160291.1	NA	NA	NA	NA	78185	TRUE	CD14 Mono	1
51	RAB18	-0.146021	0.519432	0.999714	0.964218	78185	TRUE	CD14 Mono	1
51	LINC02680	NA	NA	NA	NA	78185	TRUE	CD14 Mono	1
51	MPP7	0.0539022	0.732726	0.999714	0.981037	78185	TRUE	CD14 Mono	1
51	MPP7-DT	-0.0287502	0.944646	0.999714	0.96237	78185	TRUE	CD14 Mono	1
51	WAC-AS1	-0.176049	0.512997	0.999714	0.936008	78185	TRUE	CD14 Mono	1
51	WAC	-0.138294	0.391485	0.999714	0.995365	78185	TRUE	CD14 Mono	1
51	BAMBI	NA	NA	NA	NA	78185	TRUE	CD14 Mono	1
51	SVIL	0.0488902	0.79316	0.999714	0.996004	78185	TRUE	CD14 Mono	1
51	MTPAP	0.452889	0.320749	0.999714	0.918803	78185	TRUE	CD14 Mono	1
51	MAP3K8	-0.224106	0.504708	0.999714	0.856111	78185	TRUE	CD14 Mono	1
51	AL590068.4	NA	NA	NA	NA	78185	TRUE	CD14 Mono	1
51	ZNF438	-0.211258	0.290143	0.999714	0.740024	78185	TRUE	CD14 Mono	1
51	AL359532.1	NA	NA	NA	NA	78185	TRUE	CD14 Mono	1
51	AL359546.1	0.1699	0.777936	0.999714	0.777936	78185	TRUE	CD14 Mono	1
51	ZEB1-AS1	NA	NA	NA	NA	78185	TRUE	CD14 Mono	1
51	ZEB1	NA	NA	NA	NA	78185	TRUE	CD14 Mono	1
51	MACORIS	-0.561651	0.267033	0.999714	0.910673	78185	TRUE	CD14 Mono	1
51	ARHGAP12	0.0745056	0.848492	0.999714	0.990957	78185	TRUE	CD14 Mono	1
51	KIF5B	-0.179893	0.367848	0.999714	0.970833	78185	TRUE	CD14 Mono	1
51	EPC1	-0.194006	0.26473	0.999714	0.99176	78185	TRUE	CD14 Mono	1
51	AL391839.1	NA	NA	NA	NA	78185	TRUE	CD14 Mono	1
51	AL391839.3	NA	NA	NA	NA	78185	TRUE	CD14 Mono	1
51	CCDC7	NA	NA	NA	NA	78185	TRUE	CD14 Mono	1
51	AL365203.2	NA	NA	NA	NA	78185	TRUE	CD14 Mono	1
51	ITGB1	-0.0630499	0.701888	0.999714	0.925486	78185	TRUE	CD14 Mono	1
51	ITGB1-DT	NA	NA	NA	NA	78185	TRUE	CD14 Mono	1
51	IATPR	NA	NA	NA	NA	78185	TRUE	CD14 Mono	1
51	NRP1	NA	NA	NA	NA	78185	TRUE	CD14 Mono	1
51	PARD3	NA	NA	NA	NA	78185	TRUE	CD14 Mono	1
51	CUL2	0.296524	0.406579	0.999714	0.896496	78185	TRUE	CD14 Mono	1
51	AL392046.1	NA	NA	NA	NA	78185	TRUE	CD14 Mono	1
51	CREM	0.357123	0.253584	0.999714	0.673923	78185	TRUE	CD14 Mono	1
51	CCNY	-0.158048	0.320009	0.999714	0.955742	78185	TRUE	CD14 Mono	1
51	AL117336.2	NA	NA	NA	NA	78185	TRUE	CD14 Mono	1
51	ZNF248	NA	NA	NA	NA	78185	TRUE	CD14 Mono	1
51	AL135791.1	NA	NA	NA	NA	78185	TRUE	CD14 Mono	1
51	ZNF25	-0.298308	0.649024	0.999714	0.972699	78185	TRUE	CD14 Mono	1
51	ZNF33A	0.0780055	0.784873	0.999714	0.961334	78185	TRUE	CD14 Mono	1
51	ZNF37A	-0.436239	0.318863	0.999714	0.806049	78185	TRUE	CD14 Mono	1
51	ZNF33B	NA	NA	NA	NA	78185	TRUE	CD14 Mono	1
51	AL022345.4	NA	NA	NA	NA	78185	TRUE	CD14 Mono	1
51	BMS1	-1.06009	0.0291937	0.999714	0.768492	78185	TRUE	CD14 Mono	1
51	RET	NA	NA	NA	NA	78185	TRUE	CD14 Mono	1
51	AC010864.1	NA	NA	NA	NA	78185	TRUE	CD14 Mono	1
51	CSGALNACT2	0.0150733	0.91881	0.999714	0.997426	78185	TRUE	CD14 Mono	1
51	RASGEF1A	NA	NA	NA	NA	78185	TRUE	CD14 Mono	1
51	HNRNPF	-0.267607	0.144483	0.999714	0.754123	78185	TRUE	CD14 Mono	1
51	AL450326.1	NA	NA	NA	NA	78185	TRUE	CD14 Mono	1
51	ZNF487	-0.0108269	0.962107	0.999714	0.987467	78185	TRUE	CD14 Mono	1
51	ZNF239	NA	NA	NA	NA	78185	TRUE	CD14 Mono	1
51	ZNF485	NA	NA	NA	NA	78185	TRUE	CD14 Mono	1
51	ZNF32-AS3	NA	NA	NA	NA	78185	TRUE	CD14 Mono	1
51	ZNF32	-0.157194	0.740932	0.999714	0.978328	78185	TRUE	CD14 Mono	1
51	ZNF32-AS1	NA	NA	NA	NA	78185	TRUE	CD14 Mono	1
51	TMEM72-AS1	NA	NA	NA	NA	78185	TRUE	CD14 Mono	1
51	AL353801.1	NA	NA	NA	NA	78185	TRUE	CD14 Mono	1
51	AL353801.3	NA	NA	NA	NA	78185	TRUE	CD14 Mono	1
51	RASSF4	-0.195121	0.341991	0.999714	0.973715	78185	TRUE	CD14 Mono	1
51	DEPP1	NA	NA	NA	NA	78185	TRUE	CD14 Mono	1
51	C10orf25	NA	NA	NA	NA	78185	TRUE	CD14 Mono	1
51	ZNF22	-0.292771	0.498542	0.999714	0.918298	78185	TRUE	CD14 Mono	1
51	ALOX5	0.120238	0.483679	0.999714	0.840264	78185	TRUE	CD14 Mono	1
51	AL731567.1	NA	NA	NA	NA	78185	TRUE	CD14 Mono	1
51	2024-03-08	-0.279159	0.520507	0.999714	0.847654	78185	TRUE	CD14 Mono	1
51	ZFAND4	NA	NA	NA	NA	78185	TRUE	CD14 Mono	1
51	WASHC2C	0.15994	0.457943	0.999714	0.937304	78185	TRUE	CD14 Mono	1
51	AGAP4	NA	NA	NA	NA	78185	TRUE	CD14 Mono	1
51	TIMM23	-0.281948	0.44893	0.999714	0.966248	78185	TRUE	CD14 Mono	1
51	NCOA4	-0.00250538	0.986923	0.999714	0.995836	78185	TRUE	CD14 Mono	1
51	SYT15	NA	NA	NA	NA	78185	TRUE	CD14 Mono	1
51	AL356056.2	NA	NA	NA	NA	78185	TRUE	CD14 Mono	1
51	PTPN20	NA	NA	NA	NA	78185	TRUE	CD14 Mono	1
51	AL591684.1	NA	NA	NA	NA	78185	TRUE	CD14 Mono	1
51	AGAP9	-0.260392	0.655613	0.999714	0.839119	78185	TRUE	CD14 Mono	1
51	MAPK8	0.0251504	0.910537	0.999714	0.968519	78185	TRUE	CD14 Mono	1
51	ARHGAP22	NA	NA	NA	NA	78185	TRUE	CD14 Mono	1
51	WDFY4	-0.0424102	0.867069	0.999714	0.988362	78185	TRUE	CD14 Mono	1
51	AC060234.3	NA	NA	NA	NA	78185	TRUE	CD14 Mono	1
51	TMEM273	NA	NA	NA	NA	78185	TRUE	CD14 Mono	1
51	AL138760.1	NA	NA	NA	NA	78185	TRUE	CD14 Mono	1
51	ERCC6	NA	NA	NA	NA	78185	TRUE	CD14 Mono	1
51	PARG	-0.0453023	0.895102	0.999714	0.962251	78185	TRUE	CD14 Mono	1
51	TIMM23B	NA	NA	NA	NA	78185	TRUE	CD14 Mono	1
51	TIMM23B-AGAP6	NA	NA	NA	NA	78185	TRUE	CD14 Mono	1
51	AL442003.1	NA	NA	NA	NA	78185	TRUE	CD14 Mono	1
51	WASHC2A	0.202601	0.420545	0.999714	0.999754	78185	TRUE	CD14 Mono	1
51	SGMS1	-0.330006	0.0859079	0.999714	0.997727	78185	TRUE	CD14 Mono	1
51	AC069547.2	NA	NA	NA	NA	78185	TRUE	CD14 Mono	1
51	SGMS1-AS1	NA	NA	NA	NA	78185	TRUE	CD14 Mono	1
51	ASAH2B	NA	NA	NA	NA	78185	TRUE	CD14 Mono	1
51	PRKG1	NA	NA	NA	NA	78185	TRUE	CD14 Mono	1
51	CSTF2T	NA	NA	NA	NA	78185	TRUE	CD14 Mono	1
51	LNCAROD	NA	NA	NA	NA	78185	TRUE	CD14 Mono	1
51	PCDH15	NA	NA	NA	NA	78185	TRUE	CD14 Mono	1
51	ZWINT	NA	NA	NA	NA	78185	TRUE	CD14 Mono	1
51	IPMK	-0.00202782	0.989511	0.999714	0.998731	78185	TRUE	CD14 Mono	1
51	CISD1	0.292788	0.436157	0.999714	0.999235	78185	TRUE	CD14 Mono	1
51	UBE2D1	-0.0815225	0.58856	0.999714	0.989074	78185	TRUE	CD14 Mono	1
51	TFAM	0.258684	0.402143	0.999714	0.933343	78185	TRUE	CD14 Mono	1
51	BICC1	NA	NA	NA	NA	78185	TRUE	CD14 Mono	1
51	CCDC6	0.360991	0.207285	0.999714	0.988678	78185	TRUE	CD14 Mono	1
51	ANK3	NA	NA	NA	NA	78185	TRUE	CD14 Mono	1
51	CDK1	NA	NA	NA	NA	78185	TRUE	CD14 Mono	1
51	RHOBTB1	NA	NA	NA	NA	78185	TRUE	CD14 Mono	1
51	ARID5B	-0.512149	0.0658039	0.999714	0.507973	78185	TRUE	CD14 Mono	1
51	RTKN2	NA	NA	NA	NA	78185	TRUE	CD14 Mono	1
51	ZNF365	NA	NA	NA	NA	78185	TRUE	CD14 Mono	1
51	AC067751.1	NA	NA	NA	NA	78185	TRUE	CD14 Mono	1
51	ADO	NA	NA	NA	NA	78185	TRUE	CD14 Mono	1
51	EGR2	NA	NA	NA	NA	78185	TRUE	CD14 Mono	1
51	NRBF2	-0.196091	0.563646	0.999714	0.990238	78185	TRUE	CD14 Mono	1
51	JMJD1C	-0.0129795	0.931856	0.999714	0.989836	78185	TRUE	CD14 Mono	1
51	REEP3	0.132954	0.588042	0.999714	0.957628	78185	TRUE	CD14 Mono	1
51	AC013287.1	NA	NA	NA	NA	78185	TRUE	CD14 Mono	1
51	CTNNA3	NA	NA	NA	NA	78185	TRUE	CD14 Mono	1
51	AL133551.1	NA	NA	NA	NA	78185	TRUE	CD14 Mono	1
51	SIRT1	0.31519	0.306841	0.999714	0.99365	78185	TRUE	CD14 Mono	1
51	HERC4	0.333709	0.137737	0.999714	0.98664	78185	TRUE	CD14 Mono	1
51	PBLD	-0.448248	0.493967	0.999714	0.813887	78185	TRUE	CD14 Mono	1
51	HNRNPH3	-0.161527	0.454895	0.999714	0.993686	78185	TRUE	CD14 Mono	1
51	RUFY2	-0.29848	0.455571	0.999714	0.882742	78185	TRUE	CD14 Mono	1
51	DNA2	NA	NA	NA	NA	78185	TRUE	CD14 Mono	1
51	SLC25A16	-0.387173	0.34846	0.999714	0.914016	78185	TRUE	CD14 Mono	1
51	TET1	NA	NA	NA	NA	78185	TRUE	CD14 Mono	1
51	AL513534.2	NA	NA	NA	NA	78185	TRUE	CD14 Mono	1
51	CCAR1	-0.1737	0.479835	0.999714	0.915634	78185	TRUE	CD14 Mono	1
51	STOX1	NA	NA	NA	NA	78185	TRUE	CD14 Mono	1
51	DDX50	-0.421532	0.224901	0.999714	0.995102	78185	TRUE	CD14 Mono	1
51	DDX21	-0.0704286	0.622545	0.999714	0.987648	78185	TRUE	CD14 Mono	1
51	KIF1BP	NA	NA	NA	NA	78185	TRUE	CD14 Mono	1
51	SRGN	-0.154457	0.103983	0.999714	0.777348	78185	TRUE	CD14 Mono	1
51	VPS26A	-0.32809	0.174832	0.999714	0.950113	78185	TRUE	CD14 Mono	1
51	SUPV3L1	-0.251924	0.583958	0.999714	0.993071	78185	TRUE	CD14 Mono	1
51	HKDC1	NA	NA	NA	NA	78185	TRUE	CD14 Mono	1
51	HK1	-0.383091	0.0734434	0.999714	0.98353	78185	TRUE	CD14 Mono	1
51	TSPAN15	NA	NA	NA	NA	78185	TRUE	CD14 Mono	1
51	AC016821.1	NA	NA	NA	NA	78185	TRUE	CD14 Mono	1
51	FAM241B	NA	NA	NA	NA	78185	TRUE	CD14 Mono	1
51	H2AFY2	NA	NA	NA	NA	78185	TRUE	CD14 Mono	1
51	AIFM2	NA	NA	NA	NA	78185	TRUE	CD14 Mono	1
51	TYSND1	NA	NA	NA	NA	78185	TRUE	CD14 Mono	1
51	SAR1A	0.139089	0.585869	0.999714	0.911376	78185	TRUE	CD14 Mono	1
51	PPA1	-0.0938556	0.728969	0.999714	0.995805	78185	TRUE	CD14 Mono	1
51	LRRC20	NA	NA	NA	NA	78185	TRUE	CD14 Mono	1
51	EIF4EBP2	0.212434	0.263075	0.999714	0.999956	78185	TRUE	CD14 Mono	1
51	NODAL	NA	NA	NA	NA	78185	TRUE	CD14 Mono	1
51	PALD1	NA	NA	NA	NA	78185	TRUE	CD14 Mono	1
51	PRF1	NA	NA	NA	NA	78185	TRUE	CD14 Mono	1
51	SGPL1	-0.242117	0.493549	0.999714	0.980003	78185	TRUE	CD14 Mono	1
51	PCBD1	0.112842	0.772851	0.999714	0.963794	78185	TRUE	CD14 Mono	1
51	UNC5B-AS1	NA	NA	NA	NA	78185	TRUE	CD14 Mono	1
51	SLC29A3	-0.345229	0.486458	0.999714	0.939063	78185	TRUE	CD14 Mono	1
51	CDH23	0.00815324	0.979738	0.999714	0.998308	78185	TRUE	CD14 Mono	1
51	C10orf105	NA	NA	NA	NA	78185	TRUE	CD14 Mono	1
51	VSIR	0.143453	0.270203	0.999714	0.895019	78185	TRUE	CD14 Mono	1
51	PSAP	0.178024	0.0740955	0.999714	0.461755	78185	TRUE	CD14 Mono	1
51	SPOCK2	NA	NA	NA	NA	78185	TRUE	CD14 Mono	1
51	ASCC1	-0.304802	0.493404	0.999714	0.9393	78185	TRUE	CD14 Mono	1
51	ANAPC16	0.20648	0.254024	0.999714	0.993039	78185	TRUE	CD14 Mono	1
51	DDIT4	0.0589805	0.895247	0.999714	0.980202	78185	TRUE	CD14 Mono	1
51	DDIT4-AS1	NA	NA	NA	NA	78185	TRUE	CD14 Mono	1
51	DNAJB12	0.0162109	0.949314	0.999714	0.971736	78185	TRUE	CD14 Mono	1
51	MICU1	-0.106815	0.501949	0.999714	0.973275	78185	TRUE	CD14 Mono	1
51	MCU	0.066765	0.78323	0.999714	0.908591	78185	TRUE	CD14 Mono	1
51	P4HA1	-0.145991	0.598397	0.999714	0.974464	78185	TRUE	CD14 Mono	1
51	AL731563.2	NA	NA	NA	NA	78185	TRUE	CD14 Mono	1
51	NUDT13	-0.230315	0.752493	0.999714	0.951272	78185	TRUE	CD14 Mono	1
51	ECD	0.130773	0.609847	0.999714	0.95227	78185	TRUE	CD14 Mono	1
51	FAM149B1	-0.715093	0.173217	0.999714	0.643101	78185	TRUE	CD14 Mono	1
51	DNAJC9	NA	NA	NA	NA	78185	TRUE	CD14 Mono	1
51	DNAJC9-AS1	NA	NA	NA	NA	78185	TRUE	CD14 Mono	1
51	MRPS16	-0.122201	0.686524	0.999714	0.979171	78185	TRUE	CD14 Mono	1
51	AC016394.1	NA	NA	NA	NA	78185	TRUE	CD14 Mono	1
51	CFAP70	NA	NA	NA	NA	78185	TRUE	CD14 Mono	1
51	ANXA7	0.226615	0.290578	0.999714	0.986864	78185	TRUE	CD14 Mono	1
51	MSS51	NA	NA	NA	NA	78185	TRUE	CD14 Mono	1
51	PPP3CB	-0.0832059	0.753676	0.999714	0.982498	78185	TRUE	CD14 Mono	1
51	PPP3CB-AS1	NA	NA	NA	NA	78185	TRUE	CD14 Mono	1
51	USP54	NA	NA	NA	NA	78185	TRUE	CD14 Mono	1
51	AC073389.1	-0.502042	0.431035	0.999714	0.927746	78185	TRUE	CD14 Mono	1
51	AGAP5	NA	NA	NA	NA	78185	TRUE	CD14 Mono	1
51	SEC24C	-0.0754185	0.811066	0.999714	0.989992	78185	TRUE	CD14 Mono	1
51	FUT11	0.202921	0.660526	0.999714	0.954089	78185	TRUE	CD14 Mono	1
51	CHCHD1	-0.0538029	0.843847	0.999714	0.992651	78185	TRUE	CD14 Mono	1
51	ZSWIM8	0.372716	0.270102	0.999714	0.92718	78185	TRUE	CD14 Mono	1
51	ZSWIM8-AS1	NA	NA	NA	NA	78185	TRUE	CD14 Mono	1
51	NDST2	-0.133221	0.617361	0.999714	0.970476	78185	TRUE	CD14 Mono	1
51	CAMK2G	-0.0439	0.893636	0.999714	0.994408	78185	TRUE	CD14 Mono	1
51	PLAU	NA	NA	NA	NA	78185	TRUE	CD14 Mono	1
51	VCL	0.189857	0.340593	0.999714	0.956083	78185	TRUE	CD14 Mono	1
51	AP3M1	0.215146	0.539486	0.999714	0.945039	78185	TRUE	CD14 Mono	1
51	ADK	0.623044	0.00394988	0.999714	0.542559	78185	TRUE	CD14 Mono	1
51	AC022540.1	NA	NA	NA	NA	78185	TRUE	CD14 Mono	1
51	KAT6B	-0.185501	0.399994	0.999714	0.998095	78185	TRUE	CD14 Mono	1
51	SAMD8	0.260257	0.28171	0.999714	0.932936	78185	TRUE	CD14 Mono	1
51	VDAC2	0.014607	0.938644	0.999714	0.992556	78185	TRUE	CD14 Mono	1
51	COMTD1	-0.227027	0.520867	0.999714	0.983042	78185	TRUE	CD14 Mono	1
51	AC010997.3	NA	NA	NA	NA	78185	TRUE	CD14 Mono	1
51	ZNF503	NA	NA	NA	NA	78185	TRUE	CD14 Mono	1
51	ZNF503-AS2	NA	NA	NA	NA	78185	TRUE	CD14 Mono	1
51	AC010997.2	NA	NA	NA	NA	78185	TRUE	CD14 Mono	1
51	LRMDA	0.0461787	0.703394	0.999714	0.839553	78185	TRUE	CD14 Mono	1
51	AL589863.2	NA	NA	NA	NA	78185	TRUE	CD14 Mono	1
51	AL589863.1	NA	NA	NA	NA	78185	TRUE	CD14 Mono	1
51	KCNMA1	NA	NA	NA	NA	78185	TRUE	CD14 Mono	1
51	DLG5	NA	NA	NA	NA	78185	TRUE	CD14 Mono	1
51	POLR3A	0.310435	0.613861	0.999714	0.911371	78185	TRUE	CD14 Mono	1
51	RPS24	-0.0791388	0.359594	0.999714	0.949355	78185	TRUE	CD14 Mono	1
51	ZMIZ1-AS1	NA	NA	NA	NA	78185	TRUE	CD14 Mono	1
51	ZMIZ1	-0.137326	0.508095	0.999714	0.966508	78185	TRUE	CD14 Mono	1
51	PPIF	0.235662	0.368701	0.999714	0.760306	78185	TRUE	CD14 Mono	1
51	ZCCHC24	0.2437	0.577649	0.999714	0.992095	78185	TRUE	CD14 Mono	1
51	NUTM2B-AS1	-0.60905	0.00422924	0.999714	0.245159	78185	TRUE	CD14 Mono	1
51	AL135925.1	NA	NA	NA	NA	78185	TRUE	CD14 Mono	1
51	AL512662.2	NA	NA	NA	NA	78185	TRUE	CD14 Mono	1
51	SFTPD	NA	NA	NA	NA	78185	TRUE	CD14 Mono	1
51	TMEM254-AS1	NA	NA	NA	NA	78185	TRUE	CD14 Mono	1
51	TMEM254	0.709834	0.131379	0.999714	0.804983	78185	TRUE	CD14 Mono	1
51	ANXA11	0.170827	0.344661	0.999714	0.984581	78185	TRUE	CD14 Mono	1
51	PRXL2A	NA	NA	NA	NA	78185	TRUE	CD14 Mono	1
51	TSPAN14	-0.164551	0.465064	0.999714	0.936043	78185	TRUE	CD14 Mono	1
51	AC021028.1	NA	NA	NA	NA	78185	TRUE	CD14 Mono	1
51	AL603756.1	NA	NA	NA	NA	78185	TRUE	CD14 Mono	1
51	GHITM	0.129175	0.510393	0.999714	0.998135	78185	TRUE	CD14 Mono	1
51	CERNA2	NA	NA	NA	NA	78185	TRUE	CD14 Mono	1
51	CDHR1	NA	NA	NA	NA	78185	TRUE	CD14 Mono	1
51	CCSER2	-0.164528	0.600681	0.999714	0.973933	78185	TRUE	CD14 Mono	1
51	WAPL	-0.214642	0.346806	0.999714	0.986142	78185	TRUE	CD14 Mono	1
51	AL731569.1	NA	NA	NA	NA	78185	TRUE	CD14 Mono	1
51	LDB3	NA	NA	NA	NA	78185	TRUE	CD14 Mono	1
51	BMPR1A	NA	NA	NA	NA	78185	TRUE	CD14 Mono	1
51	ADIRF-AS1	-0.192292	0.814796	0.999714	0.88926	78185	TRUE	CD14 Mono	1
51	ADIRF	NA	NA	NA	NA	78185	TRUE	CD14 Mono	1
51	GLUD1	-0.0804566	0.688628	0.999714	0.989761	78185	TRUE	CD14 Mono	1
51	SHLD2	-0.453515	0.0885371	0.999714	0.999001	78185	TRUE	CD14 Mono	1
51	NUTM2A-AS1	0.0139111	0.949707	0.999714	0.97665	78185	TRUE	CD14 Mono	1
51	AL157893.2	NA	NA	NA	NA	78185	TRUE	CD14 Mono	1
51	NUTM2A	NA	NA	NA	NA	78185	TRUE	CD14 Mono	1
51	LINC00863	-0.165969	0.723292	0.999714	0.988205	78185	TRUE	CD14 Mono	1
51	NUTM2D	NA	NA	NA	NA	78185	TRUE	CD14 Mono	1
51	MINPP1	0.380273	0.572742	0.999714	0.954755	78185	TRUE	CD14 Mono	1
51	PAPSS2	NA	NA	NA	NA	78185	TRUE	CD14 Mono	1
51	ATAD1	0.452417	0.300526	0.999714	0.843702	78185	TRUE	CD14 Mono	1
51	PTEN	0.0270349	0.863356	0.999714	0.980325	78185	TRUE	CD14 Mono	1
51	RNLS	-0.33539	0.507231	0.999714	0.868782	78185	TRUE	CD14 Mono	1
51	LIPN	0.0786735	0.843502	0.999714	0.994048	78185	TRUE	CD14 Mono	1
51	ANKRD22	-1.0491	0.0645285	0.999714	0.220459	78185	TRUE	CD14 Mono	1
51	STAMBPL1	NA	NA	NA	NA	78185	TRUE	CD14 Mono	1
51	ACTA2	NA	NA	NA	NA	78185	TRUE	CD14 Mono	1
51	AL157394.3	NA	NA	NA	NA	78185	TRUE	CD14 Mono	1
51	FAS	-0.351092	0.358109	0.999714	0.867646	78185	TRUE	CD14 Mono	1
51	CH25H	NA	NA	NA	NA	78185	TRUE	CD14 Mono	1
51	LIPA	0.13871	0.637232	0.999714	0.964945	78185	TRUE	CD14 Mono	1
51	IFIT2	0.836767	0.165305	0.999714	0.476995	78185	TRUE	CD14 Mono	1
51	IFIT3	-0.273511	0.662653	0.999714	0.86593	78185	TRUE	CD14 Mono	1
51	IFIT1	-0.549315	0.28809	0.999714	0.569224	78185	TRUE	CD14 Mono	1
51	IFIT5	-0.228997	0.613137	0.999714	0.90662	78185	TRUE	CD14 Mono	1
51	PANK1	NA	NA	NA	NA	78185	TRUE	CD14 Mono	1
51	AL157400.3	NA	NA	NA	NA	78185	TRUE	CD14 Mono	1
51	KIF20B	0.205954	0.637491	0.999714	0.928585	78185	TRUE	CD14 Mono	1
51	LINC00865	NA	NA	NA	NA	78185	TRUE	CD14 Mono	1
51	LINC01374	NA	NA	NA	NA	78185	TRUE	CD14 Mono	1
51	HTR7	NA	NA	NA	NA	78185	TRUE	CD14 Mono	1
51	RPP30	0.203239	0.583227	0.999714	0.968004	78185	TRUE	CD14 Mono	1
51	PCGF5	-0.0484653	0.857473	0.999714	0.995159	78185	TRUE	CD14 Mono	1
51	HECTD2	NA	NA	NA	NA	78185	TRUE	CD14 Mono	1
51	TNKS2-AS1	NA	NA	NA	NA	78185	TRUE	CD14 Mono	1
51	TNKS2	-0.087216	0.673799	0.999714	0.981106	78185	TRUE	CD14 Mono	1
51	FGFBP3	NA	NA	NA	NA	78185	TRUE	CD14 Mono	1
51	BTAF1	-0.154981	0.400371	0.999714	0.863858	78185	TRUE	CD14 Mono	1
51	CPEB3	-0.582753	0.054124	0.999714	0.769173	78185	TRUE	CD14 Mono	1
51	2024-03-05	-7.48507e-05	0.99825	0.999714	0.99825	78185	TRUE	CD14 Mono	1
51	IDE	-0.485826	0.190896	0.999714	0.725721	78185	TRUE	CD14 Mono	1
51	KIF11	NA	NA	NA	NA	78185	TRUE	CD14 Mono	1
51	HHEX	-0.4562	0.10384	0.999714	0.394752	78185	TRUE	CD14 Mono	1
51	EXOC6	0.227916	0.310686	0.999714	0.879282	78185	TRUE	CD14 Mono	1
51	MYOF	-0.535223	0.0503358	0.999714	0.330007	78185	TRUE	CD14 Mono	1
51	CEP55	NA	NA	NA	NA	78185	TRUE	CD14 Mono	1
51	FFAR4	NA	NA	NA	NA	78185	TRUE	CD14 Mono	1
51	RBP4	NA	NA	NA	NA	78185	TRUE	CD14 Mono	1
51	FRA10AC1	-0.42496	0.237433	0.999714	0.841598	78185	TRUE	CD14 Mono	1
51	SLC35G1	NA	NA	NA	NA	78185	TRUE	CD14 Mono	1
51	PLCE1	NA	NA	NA	NA	78185	TRUE	CD14 Mono	1
51	NOC3L	-0.0581713	0.90718	0.999714	0.998235	78185	TRUE	CD14 Mono	1
51	TBC1D12	0.173614	0.599004	0.999714	0.947136	78185	TRUE	CD14 Mono	1
51	HELLS	NA	NA	NA	NA	78185	TRUE	CD14 Mono	1
51	PDLIM1	NA	NA	NA	NA	78185	TRUE	CD14 Mono	1
51	SORBS1	NA	NA	NA	NA	78185	TRUE	CD14 Mono	1
51	ALDH18A1	NA	NA	NA	NA	78185	TRUE	CD14 Mono	1
51	TCTN3	0.384563	0.422126	0.999714	0.867239	78185	TRUE	CD14 Mono	1
51	ENTPD1	-0.0309398	0.858191	0.999714	0.993082	78185	TRUE	CD14 Mono	1
51	ENTPD1-AS1	-0.0489163	0.866538	0.999714	0.964217	78185	TRUE	CD14 Mono	1
51	CC2D2B	-0.292728	0.520086	0.999714	0.962126	78185	TRUE	CD14 Mono	1
51	CCNJ	NA	NA	NA	NA	78185	TRUE	CD14 Mono	1
51	AC021037.1	NA	NA	NA	NA	78185	TRUE	CD14 Mono	1
51	ZNF518A	0.142683	0.544509	0.999714	0.97172	78185	TRUE	CD14 Mono	1
51	BLNK	NA	NA	NA	NA	78185	TRUE	CD14 Mono	1
51	DNTT	NA	NA	NA	NA	78185	TRUE	CD14 Mono	1
51	TLL2	NA	NA	NA	NA	78185	TRUE	CD14 Mono	1
51	TM9SF3	-0.170325	0.35047	0.999714	0.983477	78185	TRUE	CD14 Mono	1
51	PIK3AP1	0.0376905	0.861622	0.999714	0.941532	78185	TRUE	CD14 Mono	1
51	LCOR	0.115611	0.554336	0.999714	0.993775	78185	TRUE	CD14 Mono	1
51	SLIT1	NA	NA	NA	NA	78185	TRUE	CD14 Mono	1
51	ARHGAP19	0.533786	0.165534	0.999714	0.997566	78185	TRUE	CD14 Mono	1
51	FRAT1	0.110439	0.726153	0.999714	0.997928	78185	TRUE	CD14 Mono	1
51	FRAT2	-0.106013	0.670195	0.999714	0.994923	78185	TRUE	CD14 Mono	1
51	AL355490.1	NA	NA	NA	NA	78185	TRUE	CD14 Mono	1
51	RRP12	0.00738076	0.961328	0.999714	0.986102	78185	TRUE	CD14 Mono	1
51	AL355490.2	0.161289	0.855792	0.999714	0.977301	78185	TRUE	CD14 Mono	1
51	PGAM1	0.208504	0.16568	0.999714	0.854648	78185	TRUE	CD14 Mono	1
51	EXOSC1	-0.0354238	0.911963	0.999714	0.977166	78185	TRUE	CD14 Mono	1
51	ZDHHC16	NA	NA	NA	NA	78185	TRUE	CD14 Mono	1
51	MMS19	-0.945847	0.0435979	0.999714	0.957834	78185	TRUE	CD14 Mono	1
51	UBTD1	0.242898	0.493182	0.999714	0.991663	78185	TRUE	CD14 Mono	1
51	MORN4	NA	NA	NA	NA	78185	TRUE	CD14 Mono	1
51	PI4K2A	0.198658	0.488206	0.999714	0.989122	78185	TRUE	CD14 Mono	1
51	AVPI1	0.457439	0.452253	0.999714	0.64327	78185	TRUE	CD14 Mono	1
51	MARVELD1	-0.519515	0.255602	0.999714	0.948413	78185	TRUE	CD14 Mono	1
51	ZFYVE27	-0.511415	0.205985	0.999714	0.846961	78185	TRUE	CD14 Mono	1
51	SFRP5	NA	NA	NA	NA	78185	TRUE	CD14 Mono	1
51	LINC00866	NA	NA	NA	NA	78185	TRUE	CD14 Mono	1
51	GOLGA7B	NA	NA	NA	NA	78185	TRUE	CD14 Mono	1
51	R3HCC1L	0.0393915	0.857859	0.999714	0.921916	78185	TRUE	CD14 Mono	1
51	PYROXD2	NA	NA	NA	NA	78185	TRUE	CD14 Mono	1
51	HPS1	-0.285334	0.211697	0.999714	0.999024	78185	TRUE	CD14 Mono	1
51	AL139243.1	NA	NA	NA	NA	78185	TRUE	CD14 Mono	1
51	GOT1	NA	NA	NA	NA	78185	TRUE	CD14 Mono	1
51	AL391684.1	NA	NA	NA	NA	78185	TRUE	CD14 Mono	1
51	SLC25A28	-0.0314309	0.925837	0.999714	0.990105	78185	TRUE	CD14 Mono	1
51	AL353719.1	-0.288004	0.639609	0.999714	0.936356	78185	TRUE	CD14 Mono	1
51	AL133353.1	NA	NA	NA	NA	78185	TRUE	CD14 Mono	1
51	ENTPD7	-0.440729	0.400119	0.999714	0.597467	78185	TRUE	CD14 Mono	1
51	CUTC	-0.161198	0.68169	0.999714	0.98836	78185	TRUE	CD14 Mono	1
51	COX15	-0.308489	0.477105	0.999714	0.999957	78185	TRUE	CD14 Mono	1
51	DNMBP	0.02546	0.929751	0.999714	0.971068	78185	TRUE	CD14 Mono	1
51	DNMBP-AS1	NA	NA	NA	NA	78185	TRUE	CD14 Mono	1
51	ERLIN1	-0.431934	0.293776	0.999714	0.789668	78185	TRUE	CD14 Mono	1
51	CHUK	-0.0650145	0.860469	0.999714	0.956391	78185	TRUE	CD14 Mono	1
51	CWF19L1	-0.00717167	0.979072	0.999714	0.994526	78185	TRUE	CD14 Mono	1
51	BLOC1S2	0.029473	0.901466	0.999714	0.974736	78185	TRUE	CD14 Mono	1
51	PKD2L1	NA	NA	NA	NA	78185	TRUE	CD14 Mono	1
51	SCD	NA	NA	NA	NA	78185	TRUE	CD14 Mono	1
51	OLMALINC	NA	NA	NA	NA	78185	TRUE	CD14 Mono	1
51	SEC31B	-0.215217	0.762342	0.999714	0.883663	78185	TRUE	CD14 Mono	1
51	NDUFB8	0.00213284	0.989561	0.999714	0.994383	78185	TRUE	CD14 Mono	1
51	HIF1AN	0.615826	0.117534	0.999714	0.676458	78185	TRUE	CD14 Mono	1
51	AL138762.1	NA	NA	NA	NA	78185	TRUE	CD14 Mono	1
51	SLF2	0.342533	0.321826	0.999714	0.942572	78185	TRUE	CD14 Mono	1
51	MRPL43	-0.0428864	0.86906	0.999714	0.976485	78185	TRUE	CD14 Mono	1
51	TWNK	NA	NA	NA	NA	78185	TRUE	CD14 Mono	1
51	LZTS2	NA	NA	NA	NA	78185	TRUE	CD14 Mono	1
51	PDZD7	NA	NA	NA	NA	78185	TRUE	CD14 Mono	1
51	SFXN3	0.147339	0.714583	0.999714	0.974815	78185	TRUE	CD14 Mono	1
51	KAZALD1	NA	NA	NA	NA	78185	TRUE	CD14 Mono	1
51	BTRC	NA	NA	NA	NA	78185	TRUE	CD14 Mono	1
51	DPCD	NA	NA	NA	NA	78185	TRUE	CD14 Mono	1
51	POLL	0.398031	0.489705	0.999714	0.87126	78185	TRUE	CD14 Mono	1
51	FBXW4	-0.426967	0.268842	0.999714	0.911408	78185	TRUE	CD14 Mono	1
51	AC010789.2	NA	NA	NA	NA	78185	TRUE	CD14 Mono	1
51	NPM3	NA	NA	NA	NA	78185	TRUE	CD14 Mono	1
51	OGA	0.110978	0.577301	0.999714	0.98072	78185	TRUE	CD14 Mono	1
51	KCNIP2-AS1	NA	NA	NA	NA	78185	TRUE	CD14 Mono	1
51	KCNIP2	NA	NA	NA	NA	78185	TRUE	CD14 Mono	1
51	ARMH3	-0.00288904	0.991083	0.999714	0.999207	78185	TRUE	CD14 Mono	1
51	HPS6	0.405866	0.572742	0.999714	0.957111	78185	TRUE	CD14 Mono	1
51	LDB1	0.26264	0.520656	0.999714	0.99039	78185	TRUE	CD14 Mono	1
51	PPRC1	0.824886	0.0755327	0.999714	0.916183	78185	TRUE	CD14 Mono	1
51	NOLC1	NA	NA	NA	NA	78185	TRUE	CD14 Mono	1
51	ELOVL3	NA	NA	NA	NA	78185	TRUE	CD14 Mono	1
51	GBF1	0.071257	0.762101	0.999714	0.996817	78185	TRUE	CD14 Mono	1
51	NFKB2	-0.16238	0.494214	0.999714	0.965585	78185	TRUE	CD14 Mono	1
51	PSD	NA	NA	NA	NA	78185	TRUE	CD14 Mono	1
51	FBXL15	-0.394403	0.18188	0.999714	0.981057	78185	TRUE	CD14 Mono	1
51	CUEDC2	0.0582696	0.826322	0.999714	0.980224	78185	TRUE	CD14 Mono	1
51	RPARP-AS1	-1.32239	0.0324302	0.999714	0.652918	78185	TRUE	CD14 Mono	1
51	C10orf95	NA	NA	NA	NA	78185	TRUE	CD14 Mono	1
51	MFSD13A	NA	NA	NA	NA	78185	TRUE	CD14 Mono	1
51	ACTR1A	0.213535	0.475629	0.999714	0.90414	78185	TRUE	CD14 Mono	1
51	AL121928.1	NA	NA	NA	NA	78185	TRUE	CD14 Mono	1
51	SUFU	-0.154375	0.661914	0.999714	0.987774	78185	TRUE	CD14 Mono	1
51	TRIM8	-0.0581998	0.783618	0.999714	0.958881	78185	TRUE	CD14 Mono	1
51	AL391121.1	0.0899086	0.854917	0.999714	0.994701	78185	TRUE	CD14 Mono	1
51	ARL3	-0.26118	0.455718	0.999714	0.789911	78185	TRUE	CD14 Mono	1
51	SFXN2	NA	NA	NA	NA	78185	TRUE	CD14 Mono	1
51	WBP1L	0.210464	0.443359	0.999714	0.88381	78185	TRUE	CD14 Mono	1
51	AL358790.1	NA	NA	NA	NA	78185	TRUE	CD14 Mono	1
51	BORCS7	0.14375	0.607907	0.999714	0.9963	78185	TRUE	CD14 Mono	1
51	AS3MT	NA	NA	NA	NA	78185	TRUE	CD14 Mono	1
51	CNNM2	0.293919	0.49074	0.999714	0.831555	78185	TRUE	CD14 Mono	1
51	NT5C2	0.00568774	0.971702	0.999714	0.99486	78185	TRUE	CD14 Mono	1
51	PCGF6	NA	NA	NA	NA	78185	TRUE	CD14 Mono	1
51	TAF5	0.499395	0.326866	0.999714	0.819556	78185	TRUE	CD14 Mono	1
51	ATP5MD	-0.127417	0.338231	0.999714	0.996387	78185	TRUE	CD14 Mono	1
51	PDCD11	-0.17822	0.74044	0.999714	0.99955	78185	TRUE	CD14 Mono	1
51	CALHM2	-0.313319	0.547145	0.999714	0.962565	78185	TRUE	CD14 Mono	1
51	NEURL1	NA	NA	NA	NA	78185	TRUE	CD14 Mono	1
51	SH3PXD2A	NA	NA	NA	NA	78185	TRUE	CD14 Mono	1
51	AL121929.2	NA	NA	NA	NA	78185	TRUE	CD14 Mono	1
51	STN1	-0.599798	0.193649	0.999714	0.984931	78185	TRUE	CD14 Mono	1
51	SLK	0.218598	0.360293	0.999714	0.956904	78185	TRUE	CD14 Mono	1
51	SFR1	0.200242	0.657864	0.999714	0.936617	78185	TRUE	CD14 Mono	1
51	CFAP43	NA	NA	NA	NA	78185	TRUE	CD14 Mono	1
51	GSTO1	-0.141583	0.334258	0.999714	0.987054	78185	TRUE	CD14 Mono	1
51	GSTO2	NA	NA	NA	NA	78185	TRUE	CD14 Mono	1
51	ITPRIP	-0.138929	0.578167	0.999714	0.956269	78185	TRUE	CD14 Mono	1
51	CFAP58-DT	NA	NA	NA	NA	78185	TRUE	CD14 Mono	1
51	CFAP58	NA	NA	NA	NA	78185	TRUE	CD14 Mono	1
51	SORCS3	NA	NA	NA	NA	78185	TRUE	CD14 Mono	1
51	LINC01435	NA	NA	NA	NA	78185	TRUE	CD14 Mono	1
51	XPNPEP1	0.128252	0.709899	0.999714	0.975754	78185	TRUE	CD14 Mono	1
51	ADD3-AS1	NA	NA	NA	NA	78185	TRUE	CD14 Mono	1
51	ADD3	-0.208073	0.255615	0.999714	0.967111	78185	TRUE	CD14 Mono	1
51	MXI1	0.169126	0.516536	0.999714	0.969989	78185	TRUE	CD14 Mono	1
51	AL360182.2	NA	NA	NA	NA	78185	TRUE	CD14 Mono	1
51	SMNDC1	0.0766034	0.742859	0.999714	0.967494	78185	TRUE	CD14 Mono	1
51	AL355512.1	NA	NA	NA	NA	78185	TRUE	CD14 Mono	1
51	DUSP5	-0.948854	0.0444971	0.999714	0.821538	78185	TRUE	CD14 Mono	1
51	SMC3	-0.0598751	0.845982	0.999714	0.976535	78185	TRUE	CD14 Mono	1
51	AL136368.1	NA	NA	NA	NA	78185	TRUE	CD14 Mono	1
51	PDCD4-AS1	-0.20559	0.78679	0.999714	0.99614	78185	TRUE	CD14 Mono	1
51	PDCD4	-0.339105	0.0714934	0.999714	0.903514	78185	TRUE	CD14 Mono	1
51	BBIP1	-0.277237	0.377347	0.999714	0.939048	78185	TRUE	CD14 Mono	1
51	AL158163.2	NA	NA	NA	NA	78185	TRUE	CD14 Mono	1
51	AL158163.1	NA	NA	NA	NA	78185	TRUE	CD14 Mono	1
51	SHOC2	-0.131081	0.393802	0.999714	0.934433	78185	TRUE	CD14 Mono	1
51	GPAM	NA	NA	NA	NA	78185	TRUE	CD14 Mono	1
51	ACSL5	-0.0216464	0.929718	0.999714	0.97951	78185	TRUE	CD14 Mono	1
51	AL157786.1	NA	NA	NA	NA	78185	TRUE	CD14 Mono	1
51	ZDHHC6	0.143907	0.678945	0.999714	0.945654	78185	TRUE	CD14 Mono	1
51	VTI1A	-0.0478202	0.783629	0.999714	0.963887	78185	TRUE	CD14 Mono	1
51	AL139120.1	NA	NA	NA	NA	78185	TRUE	CD14 Mono	1
51	AL158212.5	NA	NA	NA	NA	78185	TRUE	CD14 Mono	1
51	AL158212.3	NA	NA	NA	NA	78185	TRUE	CD14 Mono	1
51	AL158212.1	NA	NA	NA	NA	78185	TRUE	CD14 Mono	1
51	TCF7L2	-0.338556	0.168401	0.999714	0.670484	78185	TRUE	CD14 Mono	1
51	AL158212.2	NA	NA	NA	NA	78185	TRUE	CD14 Mono	1
51	CASP7	-0.383026	0.396972	0.999714	0.972461	78185	TRUE	CD14 Mono	1
51	DCLRE1A	NA	NA	NA	NA	78185	TRUE	CD14 Mono	1
51	NHLRC2	NA	NA	NA	NA	78185	TRUE	CD14 Mono	1
51	ADRB1	NA	NA	NA	NA	78185	TRUE	CD14 Mono	1
51	CCDC186	-0.11543	0.694327	0.999714	0.996076	78185	TRUE	CD14 Mono	1
51	TDRD1	NA	NA	NA	NA	78185	TRUE	CD14 Mono	1
51	AFAP1L2	NA	NA	NA	NA	78185	TRUE	CD14 Mono	1
51	ABLIM1	NA	NA	NA	NA	78185	TRUE	CD14 Mono	1
51	FAM160B1	-0.174797	0.554057	0.999714	0.99176	78185	TRUE	CD14 Mono	1
51	TRUB1	NA	NA	NA	NA	78185	TRUE	CD14 Mono	1
51	HSPA12A	NA	NA	NA	NA	78185	TRUE	CD14 Mono	1
51	ENO4	NA	NA	NA	NA	78185	TRUE	CD14 Mono	1
51	SHTN1	-0.398832	0.0258654	0.999714	0.361397	78185	TRUE	CD14 Mono	1
51	AL731557.1	NA	NA	NA	NA	78185	TRUE	CD14 Mono	1
51	SLC18A2	NA	NA	NA	NA	78185	TRUE	CD14 Mono	1
51	AL391988.1	NA	NA	NA	NA	78185	TRUE	CD14 Mono	1
51	PDZD8	-0.0808223	0.737947	0.999714	0.96721	78185	TRUE	CD14 Mono	1
51	RAB11FIP2	-0.242022	0.456998	0.999714	0.913788	78185	TRUE	CD14 Mono	1
51	AC022395.1	NA	NA	NA	NA	78185	TRUE	CD14 Mono	1
51	FAM204A	0.057294	0.757871	0.999714	0.982698	78185	TRUE	CD14 Mono	1
51	CACUL1	0.081934	0.715523	0.999714	0.927838	78185	TRUE	CD14 Mono	1
51	AL139407.1	0.155165	0.777936	0.999714	0.777936	78185	TRUE	CD14 Mono	1
51	AL157388.1	NA	NA	NA	NA	78185	TRUE	CD14 Mono	1
51	EIF3A	-0.0227109	0.886484	0.999714	0.976471	78185	TRUE	CD14 Mono	1
51	DENND10	-0.082248	0.62588	0.999714	0.998158	78185	TRUE	CD14 Mono	1
51	SFXN4	0.328447	0.514167	0.999714	0.926412	78185	TRUE	CD14 Mono	1
51	PRDX3	-0.0132469	0.945952	0.999714	0.99493	78185	TRUE	CD14 Mono	1
51	GRK5	-0.189546	0.625718	0.999714	0.945781	78185	TRUE	CD14 Mono	1
51	RGS10	0.254886	0.155645	0.999714	0.997602	78185	TRUE	CD14 Mono	1
51	TIAL1	0.282266	0.229071	0.999714	0.997861	78185	TRUE	CD14 Mono	1
51	BAG3	NA	NA	NA	NA	78185	TRUE	CD14 Mono	1
51	INPP5F	NA	NA	NA	NA	78185	TRUE	CD14 Mono	1
51	MCMBP	-0.478243	0.102399	0.999714	0.987014	78185	TRUE	CD14 Mono	1
51	SEC23IP	0.0320912	0.933209	0.999714	0.999395	78185	TRUE	CD14 Mono	1
51	AC023282.1	NA	NA	NA	NA	78185	TRUE	CD14 Mono	1
51	WDR11-AS1	NA	NA	NA	NA	78185	TRUE	CD14 Mono	1
51	WDR11	-0.511816	0.0696607	0.999714	0.959342	78185	TRUE	CD14 Mono	1
51	ATE1	-0.427054	0.181148	0.999714	0.993581	78185	TRUE	CD14 Mono	1
51	NSMCE4A	-0.0766624	0.841824	0.999714	0.993234	78185	TRUE	CD14 Mono	1
51	PLEKHA1	NA	NA	NA	NA	78185	TRUE	CD14 Mono	1
51	HTRA1	NA	NA	NA	NA	78185	TRUE	CD14 Mono	1
51	FAM24B	0.805777	0.168665	0.999714	0.669474	78185	TRUE	CD14 Mono	1
51	C10orf88	0.300152	0.690025	0.999714	0.969092	78185	TRUE	CD14 Mono	1
51	PSTK	NA	NA	NA	NA	78185	TRUE	CD14 Mono	1
51	IKZF5	-0.00751143	0.983258	0.999714	0.991762	78185	TRUE	CD14 Mono	1
51	ACADSB	0.239515	0.619118	0.999714	0.94771	78185	TRUE	CD14 Mono	1
51	BUB3	-0.044382	0.891318	0.999714	0.996572	78185	TRUE	CD14 Mono	1
51	LINC02641	NA	NA	NA	NA	78185	TRUE	CD14 Mono	1
51	CHST15	-0.10981	0.571545	0.999714	0.991878	78185	TRUE	CD14 Mono	1
51	OAT	-0.152015	0.637361	0.999714	0.993883	78185	TRUE	CD14 Mono	1
51	LHPP	0.192054	0.59531	0.999714	0.991801	78185	TRUE	CD14 Mono	1
51	FAM53B	-0.661612	0.0423704	0.999714	0.99905	78185	TRUE	CD14 Mono	1
51	EEF1AKMT2	-0.474934	0.202812	0.999714	0.901	78185	TRUE	CD14 Mono	1
51	ABRAXAS2	-0.179672	0.664638	0.999714	0.953141	78185	TRUE	CD14 Mono	1
51	AL731577.2	-0.458695	0.265766	0.999714	0.872616	78185	TRUE	CD14 Mono	1
51	ZRANB1	-0.651126	0.0637554	0.999714	0.407664	78185	TRUE	CD14 Mono	1
51	CTBP2	-0.155204	0.457382	0.999714	0.961645	78185	TRUE	CD14 Mono	1
51	EDRF1-DT	NA	NA	NA	NA	78185	TRUE	CD14 Mono	1
51	EDRF1	-0.31665	0.372979	0.999714	0.972249	78185	TRUE	CD14 Mono	1
51	EDRF1-AS1	NA	NA	NA	NA	78185	TRUE	CD14 Mono	1
51	UROS	0.198858	0.596161	0.999714	0.991524	78185	TRUE	CD14 Mono	1
51	BCCIP	0.246973	0.37581	0.999714	0.994883	78185	TRUE	CD14 Mono	1
51	DHX32	0.0967143	0.809959	0.999714	0.999007	78185	TRUE	CD14 Mono	1
51	FANK1	NA	NA	NA	NA	78185	TRUE	CD14 Mono	1
51	ADAM12	NA	NA	NA	NA	78185	TRUE	CD14 Mono	1
51	DOCK1	NA	NA	NA	NA	78185	TRUE	CD14 Mono	1
51	PTPRE	-0.0691163	0.582885	0.999714	0.913538	78185	TRUE	CD14 Mono	1
51	MKI67	NA	NA	NA	NA	78185	TRUE	CD14 Mono	1
51	LINC01163	NA	NA	NA	NA	78185	TRUE	CD14 Mono	1
51	MGMT	0.0714394	0.78485	0.999714	0.99617	78185	TRUE	CD14 Mono	1
51	LINC02666	NA	NA	NA	NA	78185	TRUE	CD14 Mono	1
51	C10orf143	NA	NA	NA	NA	78185	TRUE	CD14 Mono	1
51	GLRX3	-0.0442039	0.891786	0.999714	0.993251	78185	TRUE	CD14 Mono	1
51	LINC02646	NA	NA	NA	NA	78185	TRUE	CD14 Mono	1
51	PPP2R2D	0.194427	0.404402	0.999714	0.99846	78185	TRUE	CD14 Mono	1
51	BNIP3	NA	NA	NA	NA	78185	TRUE	CD14 Mono	1
51	JAKMIP3	NA	NA	NA	NA	78185	TRUE	CD14 Mono	1
51	DPYSL4	NA	NA	NA	NA	78185	TRUE	CD14 Mono	1
51	STK32C	-0.175834	0.628244	0.999714	0.979545	78185	TRUE	CD14 Mono	1
51	LRRC27	NA	NA	NA	NA	78185	TRUE	CD14 Mono	1
51	PWWP2B	NA	NA	NA	NA	78185	TRUE	CD14 Mono	1
51	AL451069.2	NA	NA	NA	NA	78185	TRUE	CD14 Mono	1
51	C10orf91	NA	NA	NA	NA	78185	TRUE	CD14 Mono	1
51	INPP5A	-0.00675357	0.980134	0.999714	0.996388	78185	TRUE	CD14 Mono	1
51	CFAP46	NA	NA	NA	NA	78185	TRUE	CD14 Mono	1
51	KNDC1	NA	NA	NA	NA	78185	TRUE	CD14 Mono	1
51	UTF1	0.286975	0.416532	0.999714	0.800709	78185	TRUE	CD14 Mono	1
51	VENTX	NA	NA	NA	NA	78185	TRUE	CD14 Mono	1
51	AL592071.1	NA	NA	NA	NA	78185	TRUE	CD14 Mono	1
51	ADAM8	0.105566	0.640939	0.999714	0.991986	78185	TRUE	CD14 Mono	1
51	TUBGCP2	-0.00987862	0.959384	0.999714	0.999065	78185	TRUE	CD14 Mono	1
51	AL360181.2	NA	NA	NA	NA	78185	TRUE	CD14 Mono	1
51	ZNF511	0.226475	0.412763	0.999714	0.983292	78185	TRUE	CD14 Mono	1
51	CALY	NA	NA	NA	NA	78185	TRUE	CD14 Mono	1
51	AL360181.1	NA	NA	NA	NA	78185	TRUE	CD14 Mono	1
51	FUOM	-0.0299662	0.911041	0.999714	0.966146	78185	TRUE	CD14 Mono	1
51	ECHS1	0.0930324	0.755756	0.999714	0.977379	78185	TRUE	CD14 Mono	1
51	PAOX	NA	NA	NA	NA	78185	TRUE	CD14 Mono	1
51	MTG1	-0.228431	0.559711	0.999714	0.955304	78185	TRUE	CD14 Mono	1
51	SCART1	NA	NA	NA	NA	78185	TRUE	CD14 Mono	1
51	CYP2E1	NA	NA	NA	NA	78185	TRUE	CD14 Mono	1
51	SYCE1	NA	NA	NA	NA	78185	TRUE	CD14 Mono	1
51	AL731769.2	NA	NA	NA	NA	78185	TRUE	CD14 Mono	1
51	LINC01001	0.092386	0.727898	0.999714	0.979231	78185	TRUE	CD14 Mono	1
51	AC069287.3	-0.00281493	0.989584	0.999714	0.992845	78185	TRUE	CD14 Mono	1
51	BET1L	-0.146894	0.705113	0.999714	0.94467	78185	TRUE	CD14 Mono	1
51	RIC8A	-0.211541	0.52167	0.999714	0.901576	78185	TRUE	CD14 Mono	1
51	SIRT3	-0.112814	0.799075	0.999714	0.998304	78185	TRUE	CD14 Mono	1
51	PSMD13	0.190992	0.42615	0.999714	0.981424	78185	TRUE	CD14 Mono	1
51	NLRP6	NA	NA	NA	NA	78185	TRUE	CD14 Mono	1
51	AC136475.3	NA	NA	NA	NA	78185	TRUE	CD14 Mono	1
51	PGGHG	NA	NA	NA	NA	78185	TRUE	CD14 Mono	1
51	IFITM2	0.0399551	0.735545	0.999714	0.944931	78185	TRUE	CD14 Mono	1
51	AC136475.2	NA	NA	NA	NA	78185	TRUE	CD14 Mono	1
51	IFITM1	-0.384584	0.571654	0.999714	0.987706	78185	TRUE	CD14 Mono	1
51	AC136475.1	NA	NA	NA	NA	78185	TRUE	CD14 Mono	1
51	IFITM3	-0.499983	0.205855	0.999714	0.574383	78185	TRUE	CD14 Mono	1
51	AC136475.5	NA	NA	NA	NA	78185	TRUE	CD14 Mono	1
51	B4GALNT4	NA	NA	NA	NA	78185	TRUE	CD14 Mono	1
51	SIGIRR	0.340836	0.145718	0.999714	0.867575	78185	TRUE	CD14 Mono	1
51	ANO9	NA	NA	NA	NA	78185	TRUE	CD14 Mono	1
51	PTDSS2	-0.57888	0.304883	0.999714	0.958072	78185	TRUE	CD14 Mono	1
51	RNH1	0.0611509	0.723626	0.999714	0.944393	78185	TRUE	CD14 Mono	1
51	AC137894.3	NA	NA	NA	NA	78185	TRUE	CD14 Mono	1
51	HRAS	-0.0914546	0.841845	0.999714	0.991445	78185	TRUE	CD14 Mono	1
51	LRRC56	NA	NA	NA	NA	78185	TRUE	CD14 Mono	1
51	LMNTD2	NA	NA	NA	NA	78185	TRUE	CD14 Mono	1
51	AP006284.1	NA	NA	NA	NA	78185	TRUE	CD14 Mono	1
51	RASSF7	-0.0570304	0.890501	0.999714	0.986276	78185	TRUE	CD14 Mono	1
51	MIR210HG	NA	NA	NA	NA	78185	TRUE	CD14 Mono	1
51	PHRF1	0.66616	0.0876761	0.999714	0.86479	78185	TRUE	CD14 Mono	1
51	IRF7	-0.214036	0.429138	0.999714	0.889817	78185	TRUE	CD14 Mono	1
51	CDHR5	NA	NA	NA	NA	78185	TRUE	CD14 Mono	1
51	SCT	NA	NA	NA	NA	78185	TRUE	CD14 Mono	1
51	DRD4	NA	NA	NA	NA	78185	TRUE	CD14 Mono	1
51	DEAF1	0.512879	0.195657	0.999714	0.927945	78185	TRUE	CD14 Mono	1
51	EPS8L2	NA	NA	NA	NA	78185	TRUE	CD14 Mono	1
51	TMEM80	-0.102386	0.807851	0.999714	0.956571	78185	TRUE	CD14 Mono	1
51	TALDO1	0.251854	0.0307377	0.999714	0.94656	78185	TRUE	CD14 Mono	1
51	GATD1	0.292966	0.537632	0.999714	0.957392	78185	TRUE	CD14 Mono	1
51	AP006621.3	NA	NA	NA	NA	78185	TRUE	CD14 Mono	1
51	SLC25A22	NA	NA	NA	NA	78185	TRUE	CD14 Mono	1
51	PANO1	NA	NA	NA	NA	78185	TRUE	CD14 Mono	1
51	PIDD1	-0.299658	0.550455	0.999714	0.981961	78185	TRUE	CD14 Mono	1
51	RPLP2	0.0174093	0.850509	0.999714	0.995626	78185	TRUE	CD14 Mono	1
51	PNPLA2	0.017974	0.920086	0.999714	0.988765	78185	TRUE	CD14 Mono	1
51	CRACR2B	NA	NA	NA	NA	78185	TRUE	CD14 Mono	1
51	CD151	0.146171	0.569031	0.999714	0.89546	78185	TRUE	CD14 Mono	1
51	POLR2L	-0.0442615	0.72052	0.999714	0.99779	78185	TRUE	CD14 Mono	1
51	TSPAN4	0.145281	0.671501	0.999714	0.876339	78185	TRUE	CD14 Mono	1
51	CHID1	0.27247	0.515017	0.999714	0.976072	78185	TRUE	CD14 Mono	1
51	AP2A2	0.103496	0.700758	0.999714	0.975151	78185	TRUE	CD14 Mono	1
51	TOLLIP	-0.105661	0.689255	0.999714	0.996751	78185	TRUE	CD14 Mono	1
51	TOLLIP-AS1	-0.334357	0.62862	0.999714	0.903264	78185	TRUE	CD14 Mono	1
51	AC136297.1	NA	NA	NA	NA	78185	TRUE	CD14 Mono	1
51	LINC02689	NA	NA	NA	NA	78185	TRUE	CD14 Mono	1
51	MOB2	0.738756	0.08385	0.999714	0.821248	78185	TRUE	CD14 Mono	1
51	DUSP8	1.39768	0.0126864	0.999714	0.200293	78185	TRUE	CD14 Mono	1
51	KRTAP5-AS1	NA	NA	NA	NA	78185	TRUE	CD14 Mono	1
51	IFITM10	0.453334	0.333584	0.999714	0.922885	78185	TRUE	CD14 Mono	1
51	CTSD	-0.110838	0.395337	0.999714	0.857647	78185	TRUE	CD14 Mono	1
51	TNNI2	-0.277614	0.454549	0.999714	0.965202	78185	TRUE	CD14 Mono	1
51	LSP1	-0.0302046	0.84822	0.999714	0.990323	78185	TRUE	CD14 Mono	1
51	LINC01150	NA	NA	NA	NA	78185	TRUE	CD14 Mono	1
51	TNNT3	NA	NA	NA	NA	78185	TRUE	CD14 Mono	1
51	MRPL23	-0.0689302	0.759813	0.999714	0.985283	78185	TRUE	CD14 Mono	1
51	H19	NA	NA	NA	NA	78185	TRUE	CD14 Mono	1
51	ASCL2	0.594224	0.0573392	0.999714	0.531772	78185	TRUE	CD14 Mono	1
51	C11orf21	0.298295	0.363904	0.999714	0.994205	78185	TRUE	CD14 Mono	1
51	TSPAN32	-0.525187	0.0889542	0.999714	0.908965	78185	TRUE	CD14 Mono	1
51	CD81-AS1	NA	NA	NA	NA	78185	TRUE	CD14 Mono	1
51	CD81	0.295888	0.326274	0.999714	0.995123	78185	TRUE	CD14 Mono	1
51	TSSC4	0.0451852	0.884589	0.999714	0.992771	78185	TRUE	CD14 Mono	1
51	KCNQ1	0.0629259	0.744704	0.999714	0.999599	78185	TRUE	CD14 Mono	1
51	KCNQ1OT1	NA	NA	NA	NA	78185	TRUE	CD14 Mono	1
51	CDKN1C	NA	NA	NA	NA	78185	TRUE	CD14 Mono	1
51	SLC22A18AS	NA	NA	NA	NA	78185	TRUE	CD14 Mono	1
51	SLC22A18	0.208912	0.543578	0.999714	0.935061	78185	TRUE	CD14 Mono	1
51	PHLDA2	0.847186	0.0129955	0.999714	0.317227	78185	TRUE	CD14 Mono	1
51	NAP1L4	-0.0849856	0.725259	0.999714	0.945744	78185	TRUE	CD14 Mono	1
51	AC131971.1	NA	NA	NA	NA	78185	TRUE	CD14 Mono	1
51	CARS	-0.325431	0.348506	0.999714	0.93769	78185	TRUE	CD14 Mono	1
51	OSBPL5	-0.163142	0.648012	0.999714	0.970224	78185	TRUE	CD14 Mono	1
51	ZNF195	0.589999	0.177003	0.999714	0.89552	78185	TRUE	CD14 Mono	1
51	AC127526.2	NA	NA	NA	NA	78185	TRUE	CD14 Mono	1
51	AC127526.4	NA	NA	NA	NA	78185	TRUE	CD14 Mono	1
51	NUP98	0.140784	0.454009	0.999714	0.941046	78185	TRUE	CD14 Mono	1
51	PGAP2	NA	NA	NA	NA	78185	TRUE	CD14 Mono	1
51	RHOG	-0.0292998	0.836773	0.999714	0.986107	78185	TRUE	CD14 Mono	1
51	AC090587.1	NA	NA	NA	NA	78185	TRUE	CD14 Mono	1
51	STIM1	0.273897	0.159417	0.999714	0.982287	78185	TRUE	CD14 Mono	1
51	AC090587.2	NA	NA	NA	NA	78185	TRUE	CD14 Mono	1
51	RRM1	NA	NA	NA	NA	78185	TRUE	CD14 Mono	1
51	TRIM21	0.00495984	0.998336	0.999714	0.998336	78185	TRUE	CD14 Mono	1
51	OR52K1	NA	NA	NA	NA	78185	TRUE	CD14 Mono	1
51	TRIM68	NA	NA	NA	NA	78185	TRUE	CD14 Mono	1
51	HBB	NA	NA	NA	NA	78185	TRUE	CD14 Mono	1
51	HBD	NA	NA	NA	NA	78185	TRUE	CD14 Mono	1
51	HBG1	NA	NA	NA	NA	78185	TRUE	CD14 Mono	1
51	HBG2	NA	NA	NA	NA	78185	TRUE	CD14 Mono	1
51	AC104389.5	NA	NA	NA	NA	78185	TRUE	CD14 Mono	1
51	TRIM6	NA	NA	NA	NA	78185	TRUE	CD14 Mono	1
51	TRIM34	0.308698	0.43188	0.999714	0.986702	78185	TRUE	CD14 Mono	1
51	TRIM5	0.106935	0.786718	0.999714	0.997595	78185	TRUE	CD14 Mono	1
51	TRIM22	0.0292621	0.878404	0.999714	0.996746	78185	TRUE	CD14 Mono	1
51	AC022762.1	NA	NA	NA	NA	78185	TRUE	CD14 Mono	1
51	FAM160A2	-0.300147	0.334262	0.999714	0.963151	78185	TRUE	CD14 Mono	1
51	CNGA4	NA	NA	NA	NA	78185	TRUE	CD14 Mono	1
51	CAVIN3	NA	NA	NA	NA	78185	TRUE	CD14 Mono	1
51	SMPD1	NA	NA	NA	NA	78185	TRUE	CD14 Mono	1
51	APBB1	NA	NA	NA	NA	78185	TRUE	CD14 Mono	1
51	TRIM3	NA	NA	NA	NA	78185	TRUE	CD14 Mono	1
51	ARFIP2	-0.49614	0.301388	0.999714	0.949318	78185	TRUE	CD14 Mono	1
51	TIMM10B	0.26013	0.569548	0.999714	0.964157	78185	TRUE	CD14 Mono	1
51	DNHD1	-0.617333	0.177586	0.999714	0.943652	78185	TRUE	CD14 Mono	1
51	RRP8	NA	NA	NA	NA	78185	TRUE	CD14 Mono	1
51	AC091564.2	NA	NA	NA	NA	78185	TRUE	CD14 Mono	1
51	ILK	-0.114306	0.658455	0.999714	0.95673	78185	TRUE	CD14 Mono	1
51	TAF10	-0.0501327	0.733196	0.999714	0.992581	78185	TRUE	CD14 Mono	1
51	TPP1	0.203236	0.261467	0.999714	0.972099	78185	TRUE	CD14 Mono	1
51	AC091564.6	NA	NA	NA	NA	78185	TRUE	CD14 Mono	1
51	DCHS1	NA	NA	NA	NA	78185	TRUE	CD14 Mono	1
51	AC091564.5	NA	NA	NA	NA	78185	TRUE	CD14 Mono	1
51	MRPL17	-0.449247	0.355834	0.999714	0.86245	78185	TRUE	CD14 Mono	1
51	AC087280.2	NA	NA	NA	NA	78185	TRUE	CD14 Mono	1
51	SYT9	NA	NA	NA	NA	78185	TRUE	CD14 Mono	1
51	AC107884.1	NA	NA	NA	NA	78185	TRUE	CD14 Mono	1
51	PPFIBP2	0.135032	0.712254	0.999714	0.999746	78185	TRUE	CD14 Mono	1
51	CYB5R2	NA	NA	NA	NA	78185	TRUE	CD14 Mono	1
51	EIF3F	0.140782	0.371415	0.999714	0.964919	78185	TRUE	CD14 Mono	1
51	TUB	NA	NA	NA	NA	78185	TRUE	CD14 Mono	1
51	RIC3	NA	NA	NA	NA	78185	TRUE	CD14 Mono	1
51	STK33	NA	NA	NA	NA	78185	TRUE	CD14 Mono	1
51	TRIM66	-0.162232	0.714233	0.999714	0.953572	78185	TRUE	CD14 Mono	1
51	RPL27A	-0.0840811	0.507932	0.999714	0.926605	78185	TRUE	CD14 Mono	1
51	ST5	NA	NA	NA	NA	78185	TRUE	CD14 Mono	1
51	AKIP1	1.00022	0.0323668	0.999714	0.582926	78185	TRUE	CD14 Mono	1
51	TMEM9B	0.254819	0.335325	0.999714	0.991944	78185	TRUE	CD14 Mono	1
51	TMEM9B-AS1	NA	NA	NA	NA	78185	TRUE	CD14 Mono	1
51	NRIP3	NA	NA	NA	NA	78185	TRUE	CD14 Mono	1
51	SCUBE2	NA	NA	NA	NA	78185	TRUE	CD14 Mono	1
51	DENND5A	-0.104751	0.496591	0.999714	0.998948	78185	TRUE	CD14 Mono	1
51	TMEM41B	0.106273	0.712566	0.999714	0.978175	78185	TRUE	CD14 Mono	1
51	IPO7	-0.0707396	0.802847	0.999714	0.985915	78185	TRUE	CD14 Mono	1
51	AC132192.1	NA	NA	NA	NA	78185	TRUE	CD14 Mono	1
51	AC132192.2	NA	NA	NA	NA	78185	TRUE	CD14 Mono	1
51	ZNF143	-0.352143	0.282014	0.999714	0.736093	78185	TRUE	CD14 Mono	1
51	WEE1	NA	NA	NA	NA	78185	TRUE	CD14 Mono	1
51	SWAP70	0.143562	0.591064	0.999714	0.901979	78185	TRUE	CD14 Mono	1
51	LINC02709	NA	NA	NA	NA	78185	TRUE	CD14 Mono	1
51	SBF2-AS1	NA	NA	NA	NA	78185	TRUE	CD14 Mono	1
51	SBF2	-0.162477	0.250866	0.999714	0.898978	78185	TRUE	CD14 Mono	1
51	AC011092.2	0.291474	0.561107	0.999714	0.893209	78185	TRUE	CD14 Mono	1
51	AC011092.3	NA	NA	NA	NA	78185	TRUE	CD14 Mono	1
51	AC100763.1	NA	NA	NA	NA	78185	TRUE	CD14 Mono	1
51	AC080023.1	-0.670974	0.248707	0.999714	0.938115	78185	TRUE	CD14 Mono	1
51	ADM	0.535953	0.060062	0.999714	0.453742	78185	TRUE	CD14 Mono	1
51	AMPD3	0.219936	0.536702	0.999714	0.903287	78185	TRUE	CD14 Mono	1
51	MTRNR2L8	NA	NA	NA	NA	78185	TRUE	CD14 Mono	1
51	RNF141	0.332506	0.216067	0.999714	0.989939	78185	TRUE	CD14 Mono	1
51	MRVI1-AS1	NA	NA	NA	NA	78185	TRUE	CD14 Mono	1
51	LYVE1	NA	NA	NA	NA	78185	TRUE	CD14 Mono	1
51	MRVI1	NA	NA	NA	NA	78185	TRUE	CD14 Mono	1
51	CTR9	0.343519	0.279325	0.999714	0.992676	78185	TRUE	CD14 Mono	1
51	EIF4G2	0.0659841	0.652268	0.999714	0.993446	78185	TRUE	CD14 Mono	1
51	AC116535.1	NA	NA	NA	NA	78185	TRUE	CD14 Mono	1
51	ZBED5	0.0809413	0.818911	0.999714	0.995418	78185	TRUE	CD14 Mono	1
51	ZBED5-AS1	0.135325	0.771201	0.999714	0.983211	78185	TRUE	CD14 Mono	1
51	LINC02752	NA	NA	NA	NA	78185	TRUE	CD14 Mono	1
51	USP47	-0.0389959	0.838367	0.999714	0.983867	78185	TRUE	CD14 Mono	1
51	DKK3	NA	NA	NA	NA	78185	TRUE	CD14 Mono	1
51	MICAL2	-0.109218	0.597632	0.999714	0.889504	78185	TRUE	CD14 Mono	1
51	PARVA	NA	NA	NA	NA	78185	TRUE	CD14 Mono	1
51	ARNTL	-0.139901	0.645656	0.999714	0.999658	78185	TRUE	CD14 Mono	1
51	BTBD10	0.118713	0.714429	0.999714	0.977312	78185	TRUE	CD14 Mono	1
51	AC021269.3	NA	NA	NA	NA	78185	TRUE	CD14 Mono	1
51	FAR1	0.0467363	0.763442	0.999714	0.97541	78185	TRUE	CD14 Mono	1
51	FAR1-IT1	NA	NA	NA	NA	78185	TRUE	CD14 Mono	1
51	SPON1	NA	NA	NA	NA	78185	TRUE	CD14 Mono	1
51	RRAS2	NA	NA	NA	NA	78185	TRUE	CD14 Mono	1
51	COPB1	-0.0128241	0.95486	0.999714	0.996115	78185	TRUE	CD14 Mono	1
51	PSMA1	-0.0886907	0.617039	0.999714	0.998301	78185	TRUE	CD14 Mono	1
51	PDE3B	-0.0520825	0.825863	0.999714	0.982529	78185	TRUE	CD14 Mono	1
51	CYP2R1	0.657774	0.197917	0.999714	0.76921	78185	TRUE	CD14 Mono	1
51	CALCB	NA	NA	NA	NA	78185	TRUE	CD14 Mono	1
51	SOX6	NA	NA	NA	NA	78185	TRUE	CD14 Mono	1
51	C11orf58	-0.0353671	0.831719	0.999714	0.998729	78185	TRUE	CD14 Mono	1
51	PLEKHA7	0.21915	0.373183	0.999714	0.931725	78185	TRUE	CD14 Mono	1
51	RPS13	0.038908	0.658683	0.999714	0.945776	78185	TRUE	CD14 Mono	1
51	PIK3C2A	-0.301973	0.263478	0.999714	0.986086	78185	TRUE	CD14 Mono	1
51	NUCB2	-0.732812	0.0322714	0.999714	0.753461	78185	TRUE	CD14 Mono	1
51	NCR3LG1	NA	NA	NA	NA	78185	TRUE	CD14 Mono	1
51	AC124798.1	NA	NA	NA	NA	78185	TRUE	CD14 Mono	1
51	KCNC1	NA	NA	NA	NA	78185	TRUE	CD14 Mono	1
51	SERGEF	NA	NA	NA	NA	78185	TRUE	CD14 Mono	1
51	SAAL1	NA	NA	NA	NA	78185	TRUE	CD14 Mono	1
51	HPS5	0.0720341	0.83546	0.999714	0.997205	78185	TRUE	CD14 Mono	1
51	GTF2H1	0.157905	0.68845	0.999714	0.989768	78185	TRUE	CD14 Mono	1
51	LDHA	-0.0400453	0.817359	0.999714	0.972892	78185	TRUE	CD14 Mono	1
51	AC084117.1	NA	NA	NA	NA	78185	TRUE	CD14 Mono	1
51	LDHC	NA	NA	NA	NA	78185	TRUE	CD14 Mono	1
51	LDHAL6A	NA	NA	NA	NA	78185	TRUE	CD14 Mono	1
51	TSG101	-0.113678	0.605424	0.999714	0.960578	78185	TRUE	CD14 Mono	1
51	UEVLD	0.030513	0.937624	0.999714	0.987227	78185	TRUE	CD14 Mono	1
51	SPTY2D1OS	-0.492765	0.376307	0.999714	0.907559	78185	TRUE	CD14 Mono	1
51	SPTY2D1	-0.120277	0.691766	0.999714	0.949103	78185	TRUE	CD14 Mono	1
51	TMEM86A	NA	NA	NA	NA	78185	TRUE	CD14 Mono	1
51	IGSF22	NA	NA	NA	NA	78185	TRUE	CD14 Mono	1
51	AC103974.1	NA	NA	NA	NA	78185	TRUE	CD14 Mono	1
51	ZDHHC13	-0.564594	0.232394	0.999714	0.941393	78185	TRUE	CD14 Mono	1
51	CSRP3-AS1	NA	NA	NA	NA	78185	TRUE	CD14 Mono	1
51	NAV2	NA	NA	NA	NA	78185	TRUE	CD14 Mono	1
51	HTATIP2	-0.0998635	0.716235	0.999714	0.999851	78185	TRUE	CD14 Mono	1
51	PRMT3	-0.452294	0.235802	0.999714	0.799354	78185	TRUE	CD14 Mono	1
51	ANO5	NA	NA	NA	NA	78185	TRUE	CD14 Mono	1
51	FANCF	NA	NA	NA	NA	78185	TRUE	CD14 Mono	1
51	GAS2	NA	NA	NA	NA	78185	TRUE	CD14 Mono	1
51	SVIP	-0.0364289	0.944519	0.999714	0.998103	78185	TRUE	CD14 Mono	1
51	AC006299.1	NA	NA	NA	NA	78185	TRUE	CD14 Mono	1
51	LINC02718	NA	NA	NA	NA	78185	TRUE	CD14 Mono	1
51	CCDC34	NA	NA	NA	NA	78185	TRUE	CD14 Mono	1
51	LGR4	NA	NA	NA	NA	78185	TRUE	CD14 Mono	1
51	LIN7C	-0.193114	0.653245	0.999714	0.873289	78185	TRUE	CD14 Mono	1
51	BDNF-AS	NA	NA	NA	NA	78185	TRUE	CD14 Mono	1
51	KIF18A	NA	NA	NA	NA	78185	TRUE	CD14 Mono	1
51	METTL15	0.145375	0.684041	0.999714	0.998448	78185	TRUE	CD14 Mono	1
51	LINC02755	NA	NA	NA	NA	78185	TRUE	CD14 Mono	1
51	ARL14EP	0.0764167	0.84269	0.999714	0.946601	78185	TRUE	CD14 Mono	1
51	MPPED2	NA	NA	NA	NA	78185	TRUE	CD14 Mono	1
51	DNAJC24	NA	NA	NA	NA	78185	TRUE	CD14 Mono	1
51	IMMP1L	0.0366732	0.933535	0.999714	0.967304	78185	TRUE	CD14 Mono	1
51	ELP4	-0.258684	0.36792	0.999714	0.932283	78185	TRUE	CD14 Mono	1
51	AC131571.1	NA	NA	NA	NA	78185	TRUE	CD14 Mono	1
51	RCN1	0.0323649	0.944186	0.999714	0.999281	78185	TRUE	CD14 Mono	1
51	EIF3M	0.112167	0.499137	0.999714	0.967871	78185	TRUE	CD14 Mono	1
51	CCDC73	1.01934	0.12814	0.999714	0.652947	78185	TRUE	CD14 Mono	1
51	PRRG4	-0.103282	0.77943	0.999714	0.959245	78185	TRUE	CD14 Mono	1
51	QSER1	0.180339	0.593344	0.999714	0.916707	78185	TRUE	CD14 Mono	1
51	TCP11L1	0.821089	0.0489385	0.999714	0.652491	78185	TRUE	CD14 Mono	1
51	LINC00294	NA	NA	NA	NA	78185	TRUE	CD14 Mono	1
51	CSTF3	-0.140328	0.729633	0.999714	0.933092	78185	TRUE	CD14 Mono	1
51	CSTF3-DT	NA	NA	NA	NA	78185	TRUE	CD14 Mono	1
51	HIPK3	-0.138343	0.40708	0.999714	0.952489	78185	TRUE	CD14 Mono	1
51	CD59	NA	NA	NA	NA	78185	TRUE	CD14 Mono	1
51	FBXO3	-0.43745	0.210352	0.999714	0.995351	78185	TRUE	CD14 Mono	1
51	LMO2	-0.040974	0.840199	0.999714	0.995196	78185	TRUE	CD14 Mono	1
51	CAPRIN1	0.0728967	0.724792	0.999714	0.950675	78185	TRUE	CD14 Mono	1
51	NAT10	NA	NA	NA	NA	78185	TRUE	CD14 Mono	1
51	ABTB2	NA	NA	NA	NA	78185	TRUE	CD14 Mono	1
51	CAT	-0.133458	0.507791	0.999714	0.979492	78185	TRUE	CD14 Mono	1
51	APIP	-0.0547737	0.857696	0.999714	0.962465	78185	TRUE	CD14 Mono	1
51	PDHX	-0.273191	0.546334	0.999714	0.91304	78185	TRUE	CD14 Mono	1
51	CD44	0.104226	0.413621	0.999714	0.985107	78185	TRUE	CD14 Mono	1
51	CD44-AS1	NA	NA	NA	NA	78185	TRUE	CD14 Mono	1
51	AL133330.1	NA	NA	NA	NA	78185	TRUE	CD14 Mono	1
51	SLC1A2	NA	NA	NA	NA	78185	TRUE	CD14 Mono	1
51	TRIM44	0.127012	0.522272	0.999714	0.999454	78185	TRUE	CD14 Mono	1
51	LDLRAD3	-0.0259466	0.928173	0.999714	0.94063	78185	TRUE	CD14 Mono	1
51	COMMD9	0.200084	0.410393	0.999714	0.814505	78185	TRUE	CD14 Mono	1
51	PRR5L	NA	NA	NA	NA	78185	TRUE	CD14 Mono	1
51	TRAF6	0.192665	0.604306	0.999714	0.834164	78185	TRUE	CD14 Mono	1
51	RAG1	NA	NA	NA	NA	78185	TRUE	CD14 Mono	1
51	C11orf74	NA	NA	NA	NA	78185	TRUE	CD14 Mono	1
51	LRRC4C	NA	NA	NA	NA	78185	TRUE	CD14 Mono	1
51	API5	0.0599646	0.852645	0.999714	0.984303	78185	TRUE	CD14 Mono	1
51	AC087276.2	NA	NA	NA	NA	78185	TRUE	CD14 Mono	1
51	TTC17	-0.019835	0.918965	0.999714	0.984495	78185	TRUE	CD14 Mono	1
51	AC068205.2	NA	NA	NA	NA	78185	TRUE	CD14 Mono	1
51	HSD17B12	-0.360457	0.294217	0.999714	0.900695	78185	TRUE	CD14 Mono	1
51	AC087521.2	NA	NA	NA	NA	78185	TRUE	CD14 Mono	1
51	ALKBH3	0.588181	0.2139	0.999714	0.770165	78185	TRUE	CD14 Mono	1
51	C11orf96	NA	NA	NA	NA	78185	TRUE	CD14 Mono	1
51	ACCS	-0.569279	0.25193	0.999714	0.549586	78185	TRUE	CD14 Mono	1
51	EXT2	-0.519244	0.16525	0.999714	0.919195	78185	TRUE	CD14 Mono	1
51	CD82	0.452533	0.0937155	0.999714	0.979222	78185	TRUE	CD14 Mono	1
51	TSPAN18	NA	NA	NA	NA	78185	TRUE	CD14 Mono	1
51	TP53I11	0.0525397	0.906126	0.999714	0.96033	78185	TRUE	CD14 Mono	1
51	PRDM11	NA	NA	NA	NA	78185	TRUE	CD14 Mono	1
51	LINC02696	NA	NA	NA	NA	78185	TRUE	CD14 Mono	1
51	LINC02716	NA	NA	NA	NA	78185	TRUE	CD14 Mono	1
51	SLC35C1	NA	NA	NA	NA	78185	TRUE	CD14 Mono	1
51	AC044839.3	NA	NA	NA	NA	78185	TRUE	CD14 Mono	1
51	CRY2	-0.595137	0.0904175	0.999714	0.995843	78185	TRUE	CD14 Mono	1
51	MAPK8IP1	NA	NA	NA	NA	78185	TRUE	CD14 Mono	1
51	PEX16	-0.17608	0.598611	0.999714	0.97317	78185	TRUE	CD14 Mono	1
51	LARGE2	NA	NA	NA	NA	78185	TRUE	CD14 Mono	1
51	PHF21A	-0.0220642	0.8846	0.999714	0.989444	78185	TRUE	CD14 Mono	1
51	AC024475.1	NA	NA	NA	NA	78185	TRUE	CD14 Mono	1
51	AC116021.1	NA	NA	NA	NA	78185	TRUE	CD14 Mono	1
51	DGKZ	-0.140891	0.483102	0.999714	0.977796	78185	TRUE	CD14 Mono	1
51	MDK	NA	NA	NA	NA	78185	TRUE	CD14 Mono	1
51	AMBRA1	-0.377694	0.142431	0.999714	0.971381	78185	TRUE	CD14 Mono	1
51	AC127035.1	NA	NA	NA	NA	78185	TRUE	CD14 Mono	1
51	HARBI1	NA	NA	NA	NA	78185	TRUE	CD14 Mono	1
51	ATG13	0.0432254	0.877899	0.999714	0.998565	78185	TRUE	CD14 Mono	1
51	ARHGAP1	-0.386486	0.261289	0.999714	0.837164	78185	TRUE	CD14 Mono	1
51	ZNF408	-0.526585	0.444421	0.999714	0.939511	78185	TRUE	CD14 Mono	1
51	CKAP5	0.370057	0.321462	0.999714	0.826357	78185	TRUE	CD14 Mono	1
51	C11orf49	0.155989	0.778546	0.999714	0.986665	78185	TRUE	CD14 Mono	1
51	AC090589.2	NA	NA	NA	NA	78185	TRUE	CD14 Mono	1
51	ARFGAP2	0.224438	0.465147	0.999714	0.999926	78185	TRUE	CD14 Mono	1
51	DDB2	-0.161421	0.723289	0.999714	0.949269	78185	TRUE	CD14 Mono	1
51	ACP2	0.929613	0.0535751	0.999714	0.694441	78185	TRUE	CD14 Mono	1
51	NR1H3	NA	NA	NA	NA	78185	TRUE	CD14 Mono	1
51	MADD	0.255307	0.469277	0.999714	0.939818	78185	TRUE	CD14 Mono	1
51	MYBPC3	-0.332753	0.522078	0.999714	0.994712	78185	TRUE	CD14 Mono	1
51	SPI1	0.00495052	0.964479	0.999714	0.997937	78185	TRUE	CD14 Mono	1
51	AC090559.1	0.267217	0.238022	0.999714	0.894609	78185	TRUE	CD14 Mono	1
51	SLC39A13	NA	NA	NA	NA	78185	TRUE	CD14 Mono	1
51	PSMC3	-0.170603	0.572853	0.999714	0.990857	78185	TRUE	CD14 Mono	1
51	RAPSN	NA	NA	NA	NA	78185	TRUE	CD14 Mono	1
51	CELF1	0.184564	0.265744	0.999714	0.937463	78185	TRUE	CD14 Mono	1
51	AC090559.2	NA	NA	NA	NA	78185	TRUE	CD14 Mono	1
51	NDUFS3	0.197774	0.455707	0.999714	0.997518	78185	TRUE	CD14 Mono	1
51	PTPMT1	0.383209	0.232839	0.999714	0.982116	78185	TRUE	CD14 Mono	1
51	KBTBD4	NA	NA	NA	NA	78185	TRUE	CD14 Mono	1
51	C1QTNF4	NA	NA	NA	NA	78185	TRUE	CD14 Mono	1
51	MTCH2	0.0832143	0.74484	0.999714	0.970422	78185	TRUE	CD14 Mono	1
51	AGBL2	NA	NA	NA	NA	78185	TRUE	CD14 Mono	1
51	FNBP4	0.127738	0.532396	0.999714	0.98494	78185	TRUE	CD14 Mono	1
51	NUP160	0.903612	0.0222568	0.999714	0.892492	78185	TRUE	CD14 Mono	1
51	PTPRJ	0.165513	0.305264	0.999714	0.764221	78185	TRUE	CD14 Mono	1
51	TNKS1BP1	NA	NA	NA	NA	78185	TRUE	CD14 Mono	1
51	AP000781.1	NA	NA	NA	NA	78185	TRUE	CD14 Mono	1
51	SSRP1	-0.247531	0.519053	0.999714	0.979286	78185	TRUE	CD14 Mono	1
51	PRG2	NA	NA	NA	NA	78185	TRUE	CD14 Mono	1
51	SLC43A3	-0.0304287	0.927984	0.999714	0.999965	78185	TRUE	CD14 Mono	1
51	RTN4RL2	NA	NA	NA	NA	78185	TRUE	CD14 Mono	1
51	SLC43A1	NA	NA	NA	NA	78185	TRUE	CD14 Mono	1
51	TIMM10	-0.0564673	0.838089	0.999714	0.987915	78185	TRUE	CD14 Mono	1
51	UBE2L6	-0.0305318	0.884491	0.999714	0.981898	78185	TRUE	CD14 Mono	1
51	SERPING1	-1.06371	0.047482	0.999714	0.519761	78185	TRUE	CD14 Mono	1
51	YPEL4	NA	NA	NA	NA	78185	TRUE	CD14 Mono	1
51	CLP1	NA	NA	NA	NA	78185	TRUE	CD14 Mono	1
51	ZDHHC5	-0.578929	0.12451	0.999714	0.976269	78185	TRUE	CD14 Mono	1
51	MED19	-0.0649825	0.879446	0.999714	0.974945	78185	TRUE	CD14 Mono	1
51	TMX2	0.258325	0.437132	0.999714	0.998799	78185	TRUE	CD14 Mono	1
51	SELENOH	-0.0466461	0.7632	0.999714	0.979476	78185	TRUE	CD14 Mono	1
51	CTNND1	-0.354198	0.273597	0.999714	0.988634	78185	TRUE	CD14 Mono	1
51	LPXN	-0.206314	0.370972	0.999714	0.985747	78185	TRUE	CD14 Mono	1
51	ZFP91	-0.153105	0.509866	0.999714	0.937472	78185	TRUE	CD14 Mono	1
51	GLYATL1	NA	NA	NA	NA	78185	TRUE	CD14 Mono	1
51	AP001636.3	NA	NA	NA	NA	78185	TRUE	CD14 Mono	1
51	FAM111B	NA	NA	NA	NA	78185	TRUE	CD14 Mono	1
51	FAM111A-DT	NA	NA	NA	NA	78185	TRUE	CD14 Mono	1
51	FAM111A	0.298623	0.258401	0.999714	0.975467	78185	TRUE	CD14 Mono	1
51	DTX4	NA	NA	NA	NA	78185	TRUE	CD14 Mono	1
51	MPEG1	-0.029001	0.840775	0.999714	0.961356	78185	TRUE	CD14 Mono	1
51	AP002358.1	NA	NA	NA	NA	78185	TRUE	CD14 Mono	1
51	LINC02739	NA	NA	NA	NA	78185	TRUE	CD14 Mono	1
51	AP000442.1	0.388155	0.572742	0.999714	0.833035	78185	TRUE	CD14 Mono	1
51	OSBP	0.311092	0.249589	0.999714	0.982235	78185	TRUE	CD14 Mono	1
51	PATL1	0.0424269	0.880851	0.999714	0.984202	78185	TRUE	CD14 Mono	1
51	AP000640.2	NA	NA	NA	NA	78185	TRUE	CD14 Mono	1
51	STX3	0.412066	0.10314	0.999714	0.87996	78185	TRUE	CD14 Mono	1
51	MRPL16	0.152118	0.630417	0.999714	0.966071	78185	TRUE	CD14 Mono	1
51	MS4A3	NA	NA	NA	NA	78185	TRUE	CD14 Mono	1
51	MS4A2	NA	NA	NA	NA	78185	TRUE	CD14 Mono	1
51	LINC02705	NA	NA	NA	NA	78185	TRUE	CD14 Mono	1
51	MS4A6A	0.269085	0.0226033	0.999714	0.142257	78185	TRUE	CD14 Mono	1
51	MS4A4A	-0.588788	0.158176	0.999714	0.991346	78185	TRUE	CD14 Mono	1
51	MS4A4E	-0.391527	0.20994	0.999714	0.459168	78185	TRUE	CD14 Mono	1
51	MS4A6E	-0.341093	0.340267	0.999714	0.832581	78185	TRUE	CD14 Mono	1
51	MS4A7	0.0789854	0.65204	0.999714	0.924109	78185	TRUE	CD14 Mono	1
51	MS4A14	NA	NA	NA	NA	78185	TRUE	CD14 Mono	1
51	MS4A1	NA	NA	NA	NA	78185	TRUE	CD14 Mono	1
51	CCDC86	NA	NA	NA	NA	78185	TRUE	CD14 Mono	1
51	PTGDR2	NA	NA	NA	NA	78185	TRUE	CD14 Mono	1
51	ZP1	NA	NA	NA	NA	78185	TRUE	CD14 Mono	1
51	PRPF19	0.11795	0.807015	0.999714	0.976022	78185	TRUE	CD14 Mono	1
51	AP003721.4	NA	NA	NA	NA	78185	TRUE	CD14 Mono	1
51	TMEM109	0.394271	0.350114	0.999714	0.996159	78185	TRUE	CD14 Mono	1
51	SLC15A3	-0.261703	0.257542	0.999714	0.944958	78185	TRUE	CD14 Mono	1
51	CD6	NA	NA	NA	NA	78185	TRUE	CD14 Mono	1
51	CD5	NA	NA	NA	NA	78185	TRUE	CD14 Mono	1
51	VPS37C	0.195864	0.578559	0.999714	0.904416	78185	TRUE	CD14 Mono	1
51	PGA3	NA	NA	NA	NA	78185	TRUE	CD14 Mono	1
51	DDB1	0.508302	0.111652	0.999714	0.843873	78185	TRUE	CD14 Mono	1
51	TKFC	NA	NA	NA	NA	78185	TRUE	CD14 Mono	1
51	CYB561A3	0.0504775	0.902319	0.999714	0.978735	78185	TRUE	CD14 Mono	1
51	TMEM138	-0.161212	0.669198	0.999714	0.970109	78185	TRUE	CD14 Mono	1
51	TMEM216	NA	NA	NA	NA	78185	TRUE	CD14 Mono	1
51	CPSF7	0.228114	0.337033	0.999714	0.966257	78185	TRUE	CD14 Mono	1
51	SDHAF2	0.216503	0.403104	0.999714	0.967266	78185	TRUE	CD14 Mono	1
51	PPP1R32	NA	NA	NA	NA	78185	TRUE	CD14 Mono	1
51	DAGLA	NA	NA	NA	NA	78185	TRUE	CD14 Mono	1
51	TMEM258	0.0758689	0.585952	0.999714	0.994219	78185	TRUE	CD14 Mono	1
51	FEN1	NA	NA	NA	NA	78185	TRUE	CD14 Mono	1
51	FADS2	-0.403062	0.461777	0.999714	0.83412	78185	TRUE	CD14 Mono	1
51	FADS1	0.437755	0.352745	0.999714	0.778417	78185	TRUE	CD14 Mono	1
51	FADS3	NA	NA	NA	NA	78185	TRUE	CD14 Mono	1
51	BEST1	0.0542493	0.788222	0.999714	0.940319	78185	TRUE	CD14 Mono	1
51	FTH1	0.0789086	0.576697	0.999714	0.99004	78185	TRUE	CD14 Mono	1
51	INCENP	NA	NA	NA	NA	78185	TRUE	CD14 Mono	1
51	ASRGL1	0.0118412	0.974278	0.999714	0.996823	78185	TRUE	CD14 Mono	1
51	AHNAK	0.152352	0.190087	0.999714	0.735463	78185	TRUE	CD14 Mono	1
51	AP001363.1	NA	NA	NA	NA	78185	TRUE	CD14 Mono	1
51	AP001363.2	NA	NA	NA	NA	78185	TRUE	CD14 Mono	1
51	EEF1G	0.0618898	0.628519	0.999714	0.992547	78185	TRUE	CD14 Mono	1
51	TUT1	NA	NA	NA	NA	78185	TRUE	CD14 Mono	1
51	MTA2	0.0725344	0.88826	0.999714	0.999871	78185	TRUE	CD14 Mono	1
51	EML3	-0.464558	0.164572	0.999714	0.981011	78185	TRUE	CD14 Mono	1
51	ROM1	NA	NA	NA	NA	78185	TRUE	CD14 Mono	1
51	B3GAT3	-0.0196228	0.953788	0.999714	0.9977	78185	TRUE	CD14 Mono	1
51	GANAB	-0.419523	0.24571	0.999714	0.980194	78185	TRUE	CD14 Mono	1
51	INTS5	NA	NA	NA	NA	78185	TRUE	CD14 Mono	1
51	C11orf98	0.220484	0.411071	0.999714	0.947458	78185	TRUE	CD14 Mono	1
51	LBHD1	NA	NA	NA	NA	78185	TRUE	CD14 Mono	1
51	CSKMT	-1.11365	0.046171	0.999714	0.530783	78185	TRUE	CD14 Mono	1
51	UQCC3	-0.0520702	0.856712	0.999714	0.980293	78185	TRUE	CD14 Mono	1
51	UBXN1	0.249695	0.179859	0.999714	0.99655	78185	TRUE	CD14 Mono	1
51	BSCL2	0.250668	0.480235	0.999714	0.959994	78185	TRUE	CD14 Mono	1
51	GNG3	NA	NA	NA	NA	78185	TRUE	CD14 Mono	1
51	HNRNPUL2	-0.497584	0.0455835	0.999714	0.778054	78185	TRUE	CD14 Mono	1
51	TTC9C	-0.453857	0.326951	0.999714	0.995962	78185	TRUE	CD14 Mono	1
51	ZBTB3	NA	NA	NA	NA	78185	TRUE	CD14 Mono	1
51	POLR2G	0.268072	0.238174	0.999714	0.957949	78185	TRUE	CD14 Mono	1
51	AP001160.2	NA	NA	NA	NA	78185	TRUE	CD14 Mono	1
51	TAF6L	-0.519162	0.203484	0.999714	0.966998	78185	TRUE	CD14 Mono	1
51	TMEM223	-0.575438	0.365289	0.999714	0.921862	78185	TRUE	CD14 Mono	1
51	AP001160.3	NA	NA	NA	NA	78185	TRUE	CD14 Mono	1
51	TMEM179B	0.365731	0.0757954	0.999714	0.990892	78185	TRUE	CD14 Mono	1
51	NXF1	0.240723	0.270923	0.999714	0.947799	78185	TRUE	CD14 Mono	1
51	STX5	0.0803141	0.723686	0.999714	0.923439	78185	TRUE	CD14 Mono	1
51	AP001160.1	NA	NA	NA	NA	78185	TRUE	CD14 Mono	1
51	WDR74	0.114379	0.536521	0.999714	0.831506	78185	TRUE	CD14 Mono	1
51	SNHG1	-0.0517156	0.90665	0.999714	0.998798	78185	TRUE	CD14 Mono	1
51	SLC3A2	0.134279	0.570767	0.999714	0.942789	78185	TRUE	CD14 Mono	1
51	LGALS12	-0.559154	0.247308	0.999714	0.998418	78185	TRUE	CD14 Mono	1
51	PLAAT4	-0.445465	0.0826033	0.999714	0.872013	78185	TRUE	CD14 Mono	1
51	PLAAT2	NA	NA	NA	NA	78185	TRUE	CD14 Mono	1
51	PLAAT3	-0.182174	0.622382	0.999714	0.967542	78185	TRUE	CD14 Mono	1
51	ATL3	0.0677434	0.841751	0.999714	0.998668	78185	TRUE	CD14 Mono	1
51	AP000753.2	NA	NA	NA	NA	78185	TRUE	CD14 Mono	1
51	RTN3	0.137664	0.340049	0.999714	0.960787	78185	TRUE	CD14 Mono	1
51	C11orf95	NA	NA	NA	NA	78185	TRUE	CD14 Mono	1
51	SPINDOC	NA	NA	NA	NA	78185	TRUE	CD14 Mono	1
51	MARK2	0.42715	0.058966	0.999714	0.85446	78185	TRUE	CD14 Mono	1
51	NAA40	NA	NA	NA	NA	78185	TRUE	CD14 Mono	1
51	COX8A	-0.0419353	0.731691	0.999714	0.987274	78185	TRUE	CD14 Mono	1
51	OTUB1	0.103335	0.608227	0.999714	0.987437	78185	TRUE	CD14 Mono	1
51	MACROD1	NA	NA	NA	NA	78185	TRUE	CD14 Mono	1
51	STIP1	-0.327365	0.369635	0.999714	0.985357	78185	TRUE	CD14 Mono	1
51	FERMT3	0.155638	0.360283	0.999714	0.999857	78185	TRUE	CD14 Mono	1
51	TRPT1	0.192376	0.642517	0.999714	0.934354	78185	TRUE	CD14 Mono	1
51	NUDT22	0.477503	0.113945	0.999714	0.972321	78185	TRUE	CD14 Mono	1
51	AP001453.1	NA	NA	NA	NA	78185	TRUE	CD14 Mono	1
51	DNAJC4	0.312989	0.142485	0.999714	0.939374	78185	TRUE	CD14 Mono	1
51	VEGFB	NA	NA	NA	NA	78185	TRUE	CD14 Mono	1
51	FKBP2	0.220623	0.343203	0.999714	0.993371	78185	TRUE	CD14 Mono	1
51	AP001453.3	NA	NA	NA	NA	78185	TRUE	CD14 Mono	1
51	PPP1R14B	-0.094465	0.769606	0.999714	0.982493	78185	TRUE	CD14 Mono	1
51	PPP1R14B-AS1	NA	NA	NA	NA	78185	TRUE	CD14 Mono	1
51	AP001453.2	NA	NA	NA	NA	78185	TRUE	CD14 Mono	1
51	PLCB3	NA	NA	NA	NA	78185	TRUE	CD14 Mono	1
51	BAD	0.315143	0.326283	0.999714	0.828304	78185	TRUE	CD14 Mono	1
51	GPR137	0.415776	0.331489	0.999714	0.981231	78185	TRUE	CD14 Mono	1
51	CATSPERZ	NA	NA	NA	NA	78185	TRUE	CD14 Mono	1
51	ESRRA	-0.499263	0.178659	0.999714	0.721219	78185	TRUE	CD14 Mono	1
51	TRMT112	-0.000123043	0.998665	0.999778	0.999309	78185	TRUE	CD14 Mono	1
51	PRDX5	-0.195937	0.218471	0.999714	0.978031	78185	TRUE	CD14 Mono	1
51	AP003774.2	NA	NA	NA	NA	78185	TRUE	CD14 Mono	1
51	CCDC88B	-0.160056	0.425998	0.999714	0.816221	78185	TRUE	CD14 Mono	1
51	RPS6KA4	0.146322	0.591909	0.999714	0.980401	78185	TRUE	CD14 Mono	1
51	LINC02723	NA	NA	NA	NA	78185	TRUE	CD14 Mono	1
51	LINC02724	NA	NA	NA	NA	78185	TRUE	CD14 Mono	1
51	AP001092.1	NA	NA	NA	NA	78185	TRUE	CD14 Mono	1
51	RASGRP2	-0.00563068	0.976434	0.999714	0.991869	78185	TRUE	CD14 Mono	1
51	PYGM	NA	NA	NA	NA	78185	TRUE	CD14 Mono	1
51	SF1	0.0548036	0.724876	0.999714	0.997648	78185	TRUE	CD14 Mono	1
51	AP001462.1	NA	NA	NA	NA	78185	TRUE	CD14 Mono	1
51	MAP4K2	0.279663	0.510765	0.999714	0.925505	78185	TRUE	CD14 Mono	1
51	MEN1	NA	NA	NA	NA	78185	TRUE	CD14 Mono	1
51	CDC42BPG	NA	NA	NA	NA	78185	TRUE	CD14 Mono	1
51	EHD1	0.0534835	0.835288	0.999714	0.994089	78185	TRUE	CD14 Mono	1
51	MIR194-2HG	NA	NA	NA	NA	78185	TRUE	CD14 Mono	1
51	ATG2A	-0.245499	0.462189	0.999714	0.889424	78185	TRUE	CD14 Mono	1
51	PPP2R5B	0.430768	0.396735	0.999714	0.989807	78185	TRUE	CD14 Mono	1
51	BATF2	NA	NA	NA	NA	78185	TRUE	CD14 Mono	1
51	ARL2	-0.351264	0.360596	0.999714	0.983285	78185	TRUE	CD14 Mono	1
51	SNX15	0.042684	0.911602	0.999714	0.961648	78185	TRUE	CD14 Mono	1
51	SAC3D1	NA	NA	NA	NA	78185	TRUE	CD14 Mono	1
51	NAALADL1	NA	NA	NA	NA	78185	TRUE	CD14 Mono	1
51	CDCA5	NA	NA	NA	NA	78185	TRUE	CD14 Mono	1
51	ZFPL1	-0.072455	0.838509	0.999714	0.982	78185	TRUE	CD14 Mono	1
51	TMEM262	NA	NA	NA	NA	78185	TRUE	CD14 Mono	1
51	VPS51	-0.108802	0.658877	0.999714	0.990925	78185	TRUE	CD14 Mono	1
51	TM7SF2	NA	NA	NA	NA	78185	TRUE	CD14 Mono	1
51	ZNHIT2	NA	NA	NA	NA	78185	TRUE	CD14 Mono	1
51	FAU	0.0200098	0.825057	0.999714	0.989131	78185	TRUE	CD14 Mono	1
51	SYVN1	-0.0178679	0.962799	0.999714	0.990715	78185	TRUE	CD14 Mono	1
51	MRPL49	NA	NA	NA	NA	78185	TRUE	CD14 Mono	1
51	AP003068.2	NA	NA	NA	NA	78185	TRUE	CD14 Mono	1
51	CAPN1	0.125451	0.660704	0.999714	0.942744	78185	TRUE	CD14 Mono	1
51	POLA2	NA	NA	NA	NA	78185	TRUE	CD14 Mono	1
51	AP000944.7	NA	NA	NA	NA	78185	TRUE	CD14 Mono	1
51	CDC42EP2	1.26933	0.0159256	0.999714	0.256351	78185	TRUE	CD14 Mono	1
51	DPF2	0.223606	0.566203	0.999714	0.969859	78185	TRUE	CD14 Mono	1
51	TIGD3	NA	NA	NA	NA	78185	TRUE	CD14 Mono	1
51	SLC25A45	NA	NA	NA	NA	78185	TRUE	CD14 Mono	1
51	FRMD8	0.108907	0.759497	0.999714	0.947208	78185	TRUE	CD14 Mono	1
51	NEAT1	-0.0805277	0.406441	0.999714	0.91023	78185	TRUE	CD14 Mono	1
51	MALAT1	0.0130914	0.935805	0.999714	0.997483	78185	TRUE	CD14 Mono	1
51	SCYL1	0.691521	0.0419859	0.999714	0.821421	78185	TRUE	CD14 Mono	1
51	LTBP3	NA	NA	NA	NA	78185	TRUE	CD14 Mono	1
51	SSSCA1-AS1	0.865087	0.15263	0.999714	0.815144	78185	TRUE	CD14 Mono	1
51	ZNRD2	0.098893	0.718976	0.999714	0.99726	78185	TRUE	CD14 Mono	1
51	FAM89B	0.330981	0.201704	0.999714	0.887249	78185	TRUE	CD14 Mono	1
51	EHBP1L1	0.278733	0.0919383	0.999714	0.641208	78185	TRUE	CD14 Mono	1
51	KCNK7	NA	NA	NA	NA	78185	TRUE	CD14 Mono	1
51	MAP3K11	0.0020961	0.989326	0.999714	0.994761	78185	TRUE	CD14 Mono	1
51	PCNX3	-0.284949	0.491082	0.999714	0.999365	78185	TRUE	CD14 Mono	1
51	SIPA1	-0.0807137	0.736792	0.999714	0.999365	78185	TRUE	CD14 Mono	1
51	RELA	-0.40188	0.169223	0.999714	0.993119	78185	TRUE	CD14 Mono	1
51	RELA-DT	NA	NA	NA	NA	78185	TRUE	CD14 Mono	1
51	KAT5	0.136402	0.72251	0.999714	0.948862	78185	TRUE	CD14 Mono	1
51	RNASEH2C	-0.0499716	0.807846	0.999714	0.967513	78185	TRUE	CD14 Mono	1
51	AP001266.2	NA	NA	NA	NA	78185	TRUE	CD14 Mono	1
51	AP5B1	-0.118792	0.599178	0.999714	0.999431	78185	TRUE	CD14 Mono	1
51	CFL1	0.0481753	0.633843	0.999714	0.972429	78185	TRUE	CD14 Mono	1
51	SNX32	NA	NA	NA	NA	78185	TRUE	CD14 Mono	1
51	MUS81	0.435841	0.311468	0.999714	0.861802	78185	TRUE	CD14 Mono	1
51	EFEMP2	NA	NA	NA	NA	78185	TRUE	CD14 Mono	1
51	CTSW	NA	NA	NA	NA	78185	TRUE	CD14 Mono	1
51	FIBP	-0.140324	0.567388	0.999714	0.977588	78185	TRUE	CD14 Mono	1
51	CCDC85B	-0.0715311	0.698237	0.999714	0.994148	78185	TRUE	CD14 Mono	1
51	FOSL1	-0.35744	0.303207	0.999714	0.99746	78185	TRUE	CD14 Mono	1
51	C11orf68	-0.901392	0.0620151	0.999714	0.990124	78185	TRUE	CD14 Mono	1
51	DRAP1	0.254134	0.131534	0.999714	0.950846	78185	TRUE	CD14 Mono	1
51	TSGA10IP	NA	NA	NA	NA	78185	TRUE	CD14 Mono	1
51	SART1	-0.322221	0.300387	0.999714	0.999789	78185	TRUE	CD14 Mono	1
51	EIF1AD	NA	NA	NA	NA	78185	TRUE	CD14 Mono	1
51	BANF1	0.188035	0.370617	0.999714	0.969461	78185	TRUE	CD14 Mono	1
51	CATSPER1	-0.491263	0.0758927	0.999714	0.570161	78185	TRUE	CD14 Mono	1
51	SF3B2	-0.112053	0.516389	0.999714	0.998773	78185	TRUE	CD14 Mono	1
51	PACS1	0.0600126	0.773005	0.999714	0.985206	78185	TRUE	CD14 Mono	1
51	KLC2	NA	NA	NA	NA	78185	TRUE	CD14 Mono	1
51	RAB1B	0.271437	0.199733	0.999714	0.959477	78185	TRUE	CD14 Mono	1
51	AP001107.1	NA	NA	NA	NA	78185	TRUE	CD14 Mono	1
51	AP001107.2	NA	NA	NA	NA	78185	TRUE	CD14 Mono	1
51	CNIH2	NA	NA	NA	NA	78185	TRUE	CD14 Mono	1
51	YIF1A	-0.0935906	0.798061	0.999714	0.997864	78185	TRUE	CD14 Mono	1
51	CD248	NA	NA	NA	NA	78185	TRUE	CD14 Mono	1
51	RIN1	NA	NA	NA	NA	78185	TRUE	CD14 Mono	1
51	AP001107.6	NA	NA	NA	NA	78185	TRUE	CD14 Mono	1
51	BRMS1	-0.0251835	0.928815	0.999714	0.992505	78185	TRUE	CD14 Mono	1
51	B4GAT1	NA	NA	NA	NA	78185	TRUE	CD14 Mono	1
51	AP001107.9	NA	NA	NA	NA	78185	TRUE	CD14 Mono	1
51	SLC29A2	NA	NA	NA	NA	78185	TRUE	CD14 Mono	1
51	MRPL11	-0.0877845	0.748122	0.999714	0.997128	78185	TRUE	CD14 Mono	1
51	PELI3	0.323672	0.528314	0.999714	0.995225	78185	TRUE	CD14 Mono	1
51	AP002748.4	NA	NA	NA	NA	78185	TRUE	CD14 Mono	1
51	DPP3	-0.024226	0.967374	0.999714	0.999229	78185	TRUE	CD14 Mono	1
51	BBS1	NA	NA	NA	NA	78185	TRUE	CD14 Mono	1
51	AP002748.6	NA	NA	NA	NA	78185	TRUE	CD14 Mono	1
51	ZDHHC24	-0.384787	0.299557	0.999714	0.999182	78185	TRUE	CD14 Mono	1
51	CTSF	NA	NA	NA	NA	78185	TRUE	CD14 Mono	1
51	CCS	0.0701964	0.805588	0.999714	0.98685	78185	TRUE	CD14 Mono	1
51	RBM14	NA	NA	NA	NA	78185	TRUE	CD14 Mono	1
51	RBM4	0.0797973	0.71228	0.999714	0.96637	78185	TRUE	CD14 Mono	1
51	RBM4B	NA	NA	NA	NA	78185	TRUE	CD14 Mono	1
51	C11orf80	NA	NA	NA	NA	78185	TRUE	CD14 Mono	1
51	RCE1	0.280796	0.505959	0.999714	0.919464	78185	TRUE	CD14 Mono	1
51	PC	NA	NA	NA	NA	78185	TRUE	CD14 Mono	1
51	LRFN4	NA	NA	NA	NA	78185	TRUE	CD14 Mono	1
51	KDM2A	0.0819212	0.590922	0.999714	0.968194	78185	TRUE	CD14 Mono	1
51	GRK2	-0.246507	0.114199	0.999714	0.994017	78185	TRUE	CD14 Mono	1
51	ANKRD13D	-0.0837216	0.66485	0.999714	0.932625	78185	TRUE	CD14 Mono	1
51	SSH3	NA	NA	NA	NA	78185	TRUE	CD14 Mono	1
51	RAD9A	NA	NA	NA	NA	78185	TRUE	CD14 Mono	1
51	POLD4	0.0850917	0.599369	0.999714	0.962143	78185	TRUE	CD14 Mono	1
51	CLCF1	NA	NA	NA	NA	78185	TRUE	CD14 Mono	1
51	PPP1CA	0.0120584	0.940817	0.999714	0.994392	78185	TRUE	CD14 Mono	1
51	TBC1D10C	0.45202	0.173817	0.999714	0.802487	78185	TRUE	CD14 Mono	1
51	CARNS1	NA	NA	NA	NA	78185	TRUE	CD14 Mono	1
51	RPS6KB2	0.0339036	0.910448	0.999714	0.992668	78185	TRUE	CD14 Mono	1
51	PTPRCAP	NA	NA	NA	NA	78185	TRUE	CD14 Mono	1
51	CORO1B	0.0323472	0.911643	0.999714	0.981248	78185	TRUE	CD14 Mono	1
51	CABP4	NA	NA	NA	NA	78185	TRUE	CD14 Mono	1
51	TMEM134	0.0292921	0.930374	0.999714	0.998793	78185	TRUE	CD14 Mono	1
51	AIP	-0.0690638	0.803689	0.999714	0.997798	78185	TRUE	CD14 Mono	1
51	PITPNM1	-0.438586	0.235334	0.999714	0.946554	78185	TRUE	CD14 Mono	1
51	CDK2AP2	-0.178514	0.480609	0.999714	0.882919	78185	TRUE	CD14 Mono	1
51	GSTP1	0.0905355	0.389706	0.999714	0.881036	78185	TRUE	CD14 Mono	1
51	NDUFV1	0.318909	0.181652	0.999714	0.997308	78185	TRUE	CD14 Mono	1
51	NUDT8	NA	NA	NA	NA	78185	TRUE	CD14 Mono	1
51	ACY3	NA	NA	NA	NA	78185	TRUE	CD14 Mono	1
51	LINC02754	NA	NA	NA	NA	78185	TRUE	CD14 Mono	1
51	UNC93B1	0.00661842	0.976047	0.999714	0.994689	78185	TRUE	CD14 Mono	1
51	ALDH3B1	-0.0229667	0.93278	0.999714	0.978583	78185	TRUE	CD14 Mono	1
51	NDUFS8	-0.070723	0.741257	0.999714	0.96538	78185	TRUE	CD14 Mono	1
51	TCIRG1	0.00560807	0.972247	0.999714	0.998951	78185	TRUE	CD14 Mono	1
51	AP002807.1	-0.608844	0.22173	0.999714	0.971621	78185	TRUE	CD14 Mono	1
51	CHKA	0.185692	0.495391	0.999714	0.988636	78185	TRUE	CD14 Mono	1
51	AP002992.1	NA	NA	NA	NA	78185	TRUE	CD14 Mono	1
51	KMT5B	-0.121897	0.653202	0.999714	0.99907	78185	TRUE	CD14 Mono	1
51	C11orf24	-0.559855	0.268692	0.999714	0.839998	78185	TRUE	CD14 Mono	1
51	AP002813.1	NA	NA	NA	NA	78185	TRUE	CD14 Mono	1
51	LRP5	NA	NA	NA	NA	78185	TRUE	CD14 Mono	1
51	PPP6R3	-0.12685	0.500171	0.999714	0.83087	78185	TRUE	CD14 Mono	1
51	TESMIN	NA	NA	NA	NA	78185	TRUE	CD14 Mono	1
51	CPT1A	-0.144454	0.58815	0.999714	0.98151	78185	TRUE	CD14 Mono	1
51	MRPL21	-0.184103	0.448109	0.999714	0.992643	78185	TRUE	CD14 Mono	1
51	TPCN2	-0.164252	0.638173	0.999714	0.934134	78185	TRUE	CD14 Mono	1
51	MYEOV	NA	NA	NA	NA	78185	TRUE	CD14 Mono	1
51	CCND1	NA	NA	NA	NA	78185	TRUE	CD14 Mono	1
51	LTO1	0.222941	0.634068	0.999714	0.95888	78185	TRUE	CD14 Mono	1
51	FADD	NA	NA	NA	NA	78185	TRUE	CD14 Mono	1
51	PPFIA1	0.212946	0.333263	0.999714	0.931276	78185	TRUE	CD14 Mono	1
51	AP002336.2	NA	NA	NA	NA	78185	TRUE	CD14 Mono	1
51	AP000487.1	NA	NA	NA	NA	78185	TRUE	CD14 Mono	1
51	CTTN	NA	NA	NA	NA	78185	TRUE	CD14 Mono	1
51	SHANK2	NA	NA	NA	NA	78185	TRUE	CD14 Mono	1
51	DHCR7	NA	NA	NA	NA	78185	TRUE	CD14 Mono	1
51	AP002387.2	NA	NA	NA	NA	78185	TRUE	CD14 Mono	1
51	NADSYN1	0.160522	0.512659	0.999714	0.985331	78185	TRUE	CD14 Mono	1
51	ALG1L9P	NA	NA	NA	NA	78185	TRUE	CD14 Mono	1
51	FAM86C1	NA	NA	NA	NA	78185	TRUE	CD14 Mono	1
51	AP002495.1	NA	NA	NA	NA	78185	TRUE	CD14 Mono	1
51	RNF121	NA	NA	NA	NA	78185	TRUE	CD14 Mono	1
51	IL18BP	NA	NA	NA	NA	78185	TRUE	CD14 Mono	1
51	NUMA1	0.280502	0.335441	0.999714	0.967978	78185	TRUE	CD14 Mono	1
51	AP002490.1	NA	NA	NA	NA	78185	TRUE	CD14 Mono	1
51	LRTOMT	NA	NA	NA	NA	78185	TRUE	CD14 Mono	1
51	LAMTOR1	0.0755318	0.600371	0.999714	0.986897	78185	TRUE	CD14 Mono	1
51	ANAPC15	0.27732	0.208681	0.999714	0.990259	78185	TRUE	CD14 Mono	1
51	FOLR3	0.963207	0.0739641	0.999714	0.404433	78185	TRUE	CD14 Mono	1
51	AP000812.1	NA	NA	NA	NA	78185	TRUE	CD14 Mono	1
51	FOLR2	NA	NA	NA	NA	78185	TRUE	CD14 Mono	1
51	INPPL1	0.207777	0.40805	0.999714	0.980025	78185	TRUE	CD14 Mono	1
51	AP000593.4	NA	NA	NA	NA	78185	TRUE	CD14 Mono	1
51	CLPB	-0.502069	0.16718	0.999714	0.773882	78185	TRUE	CD14 Mono	1
51	PDE2A	-0.208127	0.665163	0.999714	0.878893	78185	TRUE	CD14 Mono	1
51	AP005019.1	NA	NA	NA	NA	78185	TRUE	CD14 Mono	1
51	ARAP1	-0.0966029	0.614196	0.999714	0.93309	78185	TRUE	CD14 Mono	1
51	STARD10	0.319875	0.459367	0.999714	0.992483	78185	TRUE	CD14 Mono	1
51	AP002381.2	-0.188965	0.588662	0.999714	0.80478	78185	TRUE	CD14 Mono	1
51	ATG16L2	0.00650521	0.972631	0.999714	0.990001	78185	TRUE	CD14 Mono	1
51	FCHSD2	-0.0235588	0.883435	0.999714	0.976984	78185	TRUE	CD14 Mono	1
51	P2RY2	NA	NA	NA	NA	78185	TRUE	CD14 Mono	1
51	AP002761.4	NA	NA	NA	NA	78185	TRUE	CD14 Mono	1
51	P2RY6	NA	NA	NA	NA	78185	TRUE	CD14 Mono	1
51	ARHGEF17	NA	NA	NA	NA	78185	TRUE	CD14 Mono	1
51	RELT	0.00523115	0.978311	0.999714	0.985904	78185	TRUE	CD14 Mono	1
51	FAM168A	-0.170247	0.489226	0.999714	0.894783	78185	TRUE	CD14 Mono	1
51	AP000763.3	-0.51053	0.202887	0.999714	0.949537	78185	TRUE	CD14 Mono	1
51	PLEKHB1	NA	NA	NA	NA	78185	TRUE	CD14 Mono	1
51	RAB6A	-0.064194	0.775898	0.999714	0.950545	78185	TRUE	CD14 Mono	1
51	MRPL48	0.00836862	0.977468	0.999714	0.992066	78185	TRUE	CD14 Mono	1
51	COA4	0.266903	0.43146	0.999714	0.987699	78185	TRUE	CD14 Mono	1
51	PAAF1	NA	NA	NA	NA	78185	TRUE	CD14 Mono	1
51	AP003717.1	NA	NA	NA	NA	78185	TRUE	CD14 Mono	1
51	UCP2	-0.0217759	0.903577	0.999714	0.996954	78185	TRUE	CD14 Mono	1
51	AP003717.4	-0.517736	0.309594	0.999714	0.889406	78185	TRUE	CD14 Mono	1
51	UCP3	NA	NA	NA	NA	78185	TRUE	CD14 Mono	1
51	C2CD3	NA	NA	NA	NA	78185	TRUE	CD14 Mono	1
51	PPME1	0.198732	0.667539	0.999714	0.999188	78185	TRUE	CD14 Mono	1
51	PGM2L1	NA	NA	NA	NA	78185	TRUE	CD14 Mono	1
51	AP001372.1	NA	NA	NA	NA	78185	TRUE	CD14 Mono	1
51	KCNE3	0.210045	0.314899	0.999714	0.959237	78185	TRUE	CD14 Mono	1
51	LIPT2	NA	NA	NA	NA	78185	TRUE	CD14 Mono	1
51	AP001372.2	NA	NA	NA	NA	78185	TRUE	CD14 Mono	1
51	POLD3	-0.194244	0.496897	0.999714	0.995622	78185	TRUE	CD14 Mono	1
51	RNF169	0.067196	0.790879	0.999714	0.975653	78185	TRUE	CD14 Mono	1
51	XRRA1	NA	NA	NA	NA	78185	TRUE	CD14 Mono	1
51	SPCS2	0.0192917	0.925485	0.999714	0.996857	78185	TRUE	CD14 Mono	1
51	NEU3	NA	NA	NA	NA	78185	TRUE	CD14 Mono	1
51	TPBGL	NA	NA	NA	NA	78185	TRUE	CD14 Mono	1
51	ARRB1	0.00296426	0.987855	0.999714	0.99616	78185	TRUE	CD14 Mono	1
51	RPS3	-0.0124507	0.900386	0.999714	0.987623	78185	TRUE	CD14 Mono	1
51	KLHL35	NA	NA	NA	NA	78185	TRUE	CD14 Mono	1
51	GDPD5	0.604186	0.188835	0.999714	0.910984	78185	TRUE	CD14 Mono	1
51	SERPINH1	NA	NA	NA	NA	78185	TRUE	CD14 Mono	1
51	DGAT2	-0.0947537	0.827833	0.999714	0.946213	78185	TRUE	CD14 Mono	1
51	UVRAG	-0.030896	0.86207	0.999714	0.971312	78185	TRUE	CD14 Mono	1
51	WNT11	NA	NA	NA	NA	78185	TRUE	CD14 Mono	1
51	THAP12	-0.302065	0.315209	0.999714	0.955899	78185	TRUE	CD14 Mono	1
51	GVQW3	NA	NA	NA	NA	78185	TRUE	CD14 Mono	1
51	AP002360.1	0.535818	0.449165	0.999714	0.828476	78185	TRUE	CD14 Mono	1
51	EMSY	0.0912178	0.797986	0.999714	0.985109	78185	TRUE	CD14 Mono	1
51	LINC02757	NA	NA	NA	NA	78185	TRUE	CD14 Mono	1
51	AP001189.3	NA	NA	NA	NA	78185	TRUE	CD14 Mono	1
51	AP001189.1	NA	NA	NA	NA	78185	TRUE	CD14 Mono	1
51	LRRC32	NA	NA	NA	NA	78185	TRUE	CD14 Mono	1
51	ACER3	0.0996812	0.600293	0.999714	0.945524	78185	TRUE	CD14 Mono	1
51	AP002498.1	NA	NA	NA	NA	78185	TRUE	CD14 Mono	1
51	CAPN5	NA	NA	NA	NA	78185	TRUE	CD14 Mono	1
51	MYO7A	-0.466328	0.444421	0.999714	0.701868	78185	TRUE	CD14 Mono	1
51	PAK1	0.085249	0.607618	0.999714	0.988871	78185	TRUE	CD14 Mono	1
51	AP003680.1	NA	NA	NA	NA	78185	TRUE	CD14 Mono	1
51	CLNS1A	0.114402	0.61344	0.999714	0.9944	78185	TRUE	CD14 Mono	1
51	AQP11	NA	NA	NA	NA	78185	TRUE	CD14 Mono	1
51	RSF1	-0.312027	0.129192	0.999714	0.992794	78185	TRUE	CD14 Mono	1
51	AAMDC	0.100544	0.808247	0.999714	0.993113	78185	TRUE	CD14 Mono	1
51	AP002812.2	NA	NA	NA	NA	78185	TRUE	CD14 Mono	1
51	INTS4	-0.212958	0.593984	0.999714	0.996982	78185	TRUE	CD14 Mono	1
51	NDUFC2	0.104535	0.500656	0.999714	0.998121	78185	TRUE	CD14 Mono	1
51	ALG8	-0.417133	0.382323	0.999714	0.895861	78185	TRUE	CD14 Mono	1
51	KCTD21-AS1	NA	NA	NA	NA	78185	TRUE	CD14 Mono	1
51	KCTD21	NA	NA	NA	NA	78185	TRUE	CD14 Mono	1
51	USP35	NA	NA	NA	NA	78185	TRUE	CD14 Mono	1
51	GAB2	-0.166822	0.190454	0.999714	0.609854	78185	TRUE	CD14 Mono	1
51	AP003086.1	-0.147547	0.497951	0.999714	0.84562	78185	TRUE	CD14 Mono	1
51	LINC02728	-0.319649	0.459975	0.999714	0.950008	78185	TRUE	CD14 Mono	1
51	NARS2	NA	NA	NA	NA	78185	TRUE	CD14 Mono	1
51	TENM4	NA	NA	NA	NA	78185	TRUE	CD14 Mono	1
51	PRCP	0.0523671	0.832061	0.999714	0.943815	78185	TRUE	CD14 Mono	1
51	DDIAS	-0.106251	0.809801	0.999714	0.958771	78185	TRUE	CD14 Mono	1
51	RAB30	NA	NA	NA	NA	78185	TRUE	CD14 Mono	1
51	RAB30-DT	-0.0539439	0.890668	0.999714	0.983603	78185	TRUE	CD14 Mono	1
51	AP001767.3	NA	NA	NA	NA	78185	TRUE	CD14 Mono	1
51	PCF11	0.0410331	0.841024	0.999714	0.969775	78185	TRUE	CD14 Mono	1
51	AP000873.4	NA	NA	NA	NA	78185	TRUE	CD14 Mono	1
51	AP000873.2	NA	NA	NA	NA	78185	TRUE	CD14 Mono	1
51	PCF11-AS1	NA	NA	NA	NA	78185	TRUE	CD14 Mono	1
51	ANKRD42	-0.110887	0.769093	0.999714	0.952423	78185	TRUE	CD14 Mono	1
51	CCDC90B	0.551246	0.128536	0.999714	0.996428	78185	TRUE	CD14 Mono	1
51	AP000446.1	NA	NA	NA	NA	78185	TRUE	CD14 Mono	1
51	DLG2	NA	NA	NA	NA	78185	TRUE	CD14 Mono	1
51	TMEM126B	-0.494046	0.228441	0.999714	0.9355	78185	TRUE	CD14 Mono	1
51	TMEM126A	0.170831	0.58142	0.999714	0.999504	78185	TRUE	CD14 Mono	1
51	CREBZF	0.164624	0.635661	0.999714	0.993024	78185	TRUE	CD14 Mono	1
51	SYTL2	NA	NA	NA	NA	78185	TRUE	CD14 Mono	1
51	PICALM	0.0295545	0.804829	0.999714	0.998814	78185	TRUE	CD14 Mono	1
51	EED	NA	NA	NA	NA	78185	TRUE	CD14 Mono	1
51	HIKESHI	0.21405	0.42411	0.999714	0.994198	78185	TRUE	CD14 Mono	1
51	CCDC81	NA	NA	NA	NA	78185	TRUE	CD14 Mono	1
51	AP001831.1	NA	NA	NA	NA	78185	TRUE	CD14 Mono	1
51	ME3	NA	NA	NA	NA	78185	TRUE	CD14 Mono	1
51	PRSS23	NA	NA	NA	NA	78185	TRUE	CD14 Mono	1
51	TMEM135	0.137163	0.69069	0.999714	0.961153	78185	TRUE	CD14 Mono	1
51	RAB38	NA	NA	NA	NA	78185	TRUE	CD14 Mono	1
51	CTSC	-0.321645	0.0934569	0.999714	0.966698	78185	TRUE	CD14 Mono	1
51	AP003120.1	NA	NA	NA	NA	78185	TRUE	CD14 Mono	1
51	NAALAD2	NA	NA	NA	NA	78185	TRUE	CD14 Mono	1
51	CHORDC1	-0.0600732	0.878097	0.999714	0.954349	78185	TRUE	CD14 Mono	1
51	DISC1FP1	NA	NA	NA	NA	78185	TRUE	CD14 Mono	1
51	SLC36A4	0.0811109	0.696355	0.999714	0.971918	78185	TRUE	CD14 Mono	1
51	DEUP1	NA	NA	NA	NA	78185	TRUE	CD14 Mono	1
51	SMCO4	-0.229292	0.262214	0.999714	0.863632	78185	TRUE	CD14 Mono	1
51	CEP295	0.0902381	0.838493	0.999714	0.990188	78185	TRUE	CD14 Mono	1
51	TAF1D	0.21671	0.351111	0.999714	0.900623	78185	TRUE	CD14 Mono	1
51	C11orf54	0.0358715	0.922494	0.999714	0.97532	78185	TRUE	CD14 Mono	1
51	MED17	0.045434	0.913953	0.999714	0.989001	78185	TRUE	CD14 Mono	1
51	HEPHL1	NA	NA	NA	NA	78185	TRUE	CD14 Mono	1
51	PANX1	NA	NA	NA	NA	78185	TRUE	CD14 Mono	1
51	AP002784.1	NA	NA	NA	NA	78185	TRUE	CD14 Mono	1
51	MRE11	0.14552	0.701282	0.999714	0.983266	78185	TRUE	CD14 Mono	1
51	ANKRD49	0.171974	0.587776	0.999714	0.958389	78185	TRUE	CD14 Mono	1
51	FUT4	-0.729681	0.104501	0.999714	0.517869	78185	TRUE	CD14 Mono	1
51	PIWIL4	0.0227072	0.948831	0.999714	0.970545	78185	TRUE	CD14 Mono	1
51	AP000943.2	0.550794	0.271876	0.999714	0.860404	78185	TRUE	CD14 Mono	1
51	AMOTL1	NA	NA	NA	NA	78185	TRUE	CD14 Mono	1
51	AP002383.2	NA	NA	NA	NA	78185	TRUE	CD14 Mono	1
51	CWC15	-0.0510365	0.814202	0.999714	0.997761	78185	TRUE	CD14 Mono	1
51	KDM4D	NA	NA	NA	NA	78185	TRUE	CD14 Mono	1
51	SRSF8	NA	NA	NA	NA	78185	TRUE	CD14 Mono	1
51	ENDOD1	NA	NA	NA	NA	78185	TRUE	CD14 Mono	1
51	AP000787.1	-0.729103	0.277472	0.999714	0.776704	78185	TRUE	CD14 Mono	1
51	SESN3	0.0934118	0.778018	0.999714	0.972673	78185	TRUE	CD14 Mono	1
51	AP000820.2	NA	NA	NA	NA	78185	TRUE	CD14 Mono	1
51	FAM76B	-0.474123	0.0975422	0.999714	0.929254	78185	TRUE	CD14 Mono	1
51	CEP57	-0.0218532	0.940342	0.999714	0.978312	78185	TRUE	CD14 Mono	1
51	MTMR2	NA	NA	NA	NA	78185	TRUE	CD14 Mono	1
51	MAML2	-0.306411	0.0370682	0.999714	0.743086	78185	TRUE	CD14 Mono	1
51	AP000779.1	NA	NA	NA	NA	78185	TRUE	CD14 Mono	1
51	CCDC82	-0.241337	0.505767	0.999714	0.912961	78185	TRUE	CD14 Mono	1
51	JRKL	NA	NA	NA	NA	78185	TRUE	CD14 Mono	1
51	CNTN5	NA	NA	NA	NA	78185	TRUE	CD14 Mono	1
51	ARHGAP42	NA	NA	NA	NA	78185	TRUE	CD14 Mono	1
51	ANGPTL5	NA	NA	NA	NA	78185	TRUE	CD14 Mono	1
51	CEP126	NA	NA	NA	NA	78185	TRUE	CD14 Mono	1
51	BIRC3	-0.00416864	0.990529	0.999714	0.994281	78185	TRUE	CD14 Mono	1
51	BIRC2	0.0128624	0.95262	0.999714	0.978043	78185	TRUE	CD14 Mono	1
51	TMEM123	0.161813	0.350732	0.999714	0.8796	78185	TRUE	CD14 Mono	1
51	AP001830.1	NA	NA	NA	NA	78185	TRUE	CD14 Mono	1
51	DCUN1D5	-0.170017	0.647444	0.999714	0.999267	78185	TRUE	CD14 Mono	1
51	DYNC2H1	-0.127474	0.806564	0.999714	0.929504	78185	TRUE	CD14 Mono	1
51	PDGFD	NA	NA	NA	NA	78185	TRUE	CD14 Mono	1
51	CASP4	-0.184905	0.315089	0.999714	0.991123	78185	TRUE	CD14 Mono	1
51	CASP5	NA	NA	NA	NA	78185	TRUE	CD14 Mono	1
51	CASP1	0.0691603	0.668136	0.999714	0.970719	78185	TRUE	CD14 Mono	1
51	CARD16	0.0320065	0.804896	0.999714	0.992631	78185	TRUE	CD14 Mono	1
51	CARD17	NA	NA	NA	NA	78185	TRUE	CD14 Mono	1
51	MSANTD4	NA	NA	NA	NA	78185	TRUE	CD14 Mono	1
51	KBTBD3	NA	NA	NA	NA	78185	TRUE	CD14 Mono	1
51	AASDHPPT	-0.228663	0.462296	0.999714	0.981486	78185	TRUE	CD14 Mono	1
51	AP001001.1	NA	NA	NA	NA	78185	TRUE	CD14 Mono	1
51	AP000766.1	NA	NA	NA	NA	78185	TRUE	CD14 Mono	1
51	CWF19L2	-0.35382	0.281742	0.999714	0.990284	78185	TRUE	CD14 Mono	1
51	ALKBH8	NA	NA	NA	NA	78185	TRUE	CD14 Mono	1
51	SLC35F2	NA	NA	NA	NA	78185	TRUE	CD14 Mono	1
51	RAB39A	NA	NA	NA	NA	78185	TRUE	CD14 Mono	1
51	AP003307.1	NA	NA	NA	NA	78185	TRUE	CD14 Mono	1
51	CUL5	0.144071	0.499179	0.999714	0.993892	78185	TRUE	CD14 Mono	1
51	ACAT1	-0.0318657	0.939314	0.999714	0.985362	78185	TRUE	CD14 Mono	1
51	AP002433.2	NA	NA	NA	NA	78185	TRUE	CD14 Mono	1
51	NPAT	0.410721	0.349185	0.999714	0.988818	78185	TRUE	CD14 Mono	1
51	ATM	0.243617	0.251149	0.999714	0.987489	78185	TRUE	CD14 Mono	1
51	C11orf65	NA	NA	NA	NA	78185	TRUE	CD14 Mono	1
51	POGLUT3	NA	NA	NA	NA	78185	TRUE	CD14 Mono	1
51	EXPH5	NA	NA	NA	NA	78185	TRUE	CD14 Mono	1
51	DDX10	0.0689181	0.861441	0.999714	0.956582	78185	TRUE	CD14 Mono	1
51	AP003049.2	NA	NA	NA	NA	78185	TRUE	CD14 Mono	1
51	RDX	0.160155	0.566098	0.999714	0.975639	78185	TRUE	CD14 Mono	1
51	AP001981.2	NA	NA	NA	NA	78185	TRUE	CD14 Mono	1
51	ZC3H12C	0.404421	0.343598	0.999714	0.807376	78185	TRUE	CD14 Mono	1
51	FDX1	0.0643882	0.815535	0.999714	0.998762	78185	TRUE	CD14 Mono	1
51	ARHGAP20	NA	NA	NA	NA	78185	TRUE	CD14 Mono	1
51	LINC02550	NA	NA	NA	NA	78185	TRUE	CD14 Mono	1
51	POU2AF1	NA	NA	NA	NA	78185	TRUE	CD14 Mono	1
51	LAYN	NA	NA	NA	NA	78185	TRUE	CD14 Mono	1
51	SIK2	-0.210758	0.506106	0.999714	0.961923	78185	TRUE	CD14 Mono	1
51	PPP2R1B	0.303581	0.522479	0.999714	0.964716	78185	TRUE	CD14 Mono	1
51	ALG9	NA	NA	NA	NA	78185	TRUE	CD14 Mono	1
51	FDXACB1	NA	NA	NA	NA	78185	TRUE	CD14 Mono	1
51	C11orf1	NA	NA	NA	NA	78185	TRUE	CD14 Mono	1
51	DIXDC1	NA	NA	NA	NA	78185	TRUE	CD14 Mono	1
51	DLAT	-0.291929	0.593674	0.999714	0.928836	78185	TRUE	CD14 Mono	1
51	NKAPD1	-0.375215	0.330342	0.999714	0.994401	78185	TRUE	CD14 Mono	1
51	TIMM8B	-0.345304	0.0585701	0.999714	0.851027	78185	TRUE	CD14 Mono	1
51	SDHD	-0.296385	0.227916	0.999714	0.943236	78185	TRUE	CD14 Mono	1
51	IL18	-0.3046	0.302125	0.999714	0.892583	78185	TRUE	CD14 Mono	1
51	TEX12	NA	NA	NA	NA	78185	TRUE	CD14 Mono	1
51	BCO2	NA	NA	NA	NA	78185	TRUE	CD14 Mono	1
51	PTS	0.080285	0.747619	0.999714	0.975784	78185	TRUE	CD14 Mono	1
51	PLET1	NA	NA	NA	NA	78185	TRUE	CD14 Mono	1
51	LINC02762	NA	NA	NA	NA	78185	TRUE	CD14 Mono	1
51	LINC02763	NA	NA	NA	NA	78185	TRUE	CD14 Mono	1
51	LINC02764	NA	NA	NA	NA	78185	TRUE	CD14 Mono	1
51	NCAM1	NA	NA	NA	NA	78185	TRUE	CD14 Mono	1
51	TTC12	NA	NA	NA	NA	78185	TRUE	CD14 Mono	1
51	ZW10	NA	NA	NA	NA	78185	TRUE	CD14 Mono	1
51	USP28	0.629132	0.180732	0.999714	0.89565	78185	TRUE	CD14 Mono	1
51	HTR3A	NA	NA	NA	NA	78185	TRUE	CD14 Mono	1
51	ZBTB16	0.428235	0.217073	0.999714	0.683724	78185	TRUE	CD14 Mono	1
51	C11orf71	0.12887	0.754316	0.999714	0.983039	78185	TRUE	CD14 Mono	1
51	RBM7	0.52665	0.111045	0.999714	0.975722	78185	TRUE	CD14 Mono	1
51	REXO2	-0.357452	0.436408	0.999714	0.988946	78185	TRUE	CD14 Mono	1
51	CADM1	NA	NA	NA	NA	78185	TRUE	CD14 Mono	1
51	LINC02698	NA	NA	NA	NA	78185	TRUE	CD14 Mono	1
51	LINC00900	NA	NA	NA	NA	78185	TRUE	CD14 Mono	1
51	BUD13	-0.147866	0.758802	0.999714	0.956873	78185	TRUE	CD14 Mono	1
51	ZPR1	-0.0743034	0.84692	0.999714	0.971676	78185	TRUE	CD14 Mono	1
51	APOA1	NA	NA	NA	NA	78185	TRUE	CD14 Mono	1
51	APOA1-AS	NA	NA	NA	NA	78185	TRUE	CD14 Mono	1
51	SIK3	0.00491433	0.967733	0.999714	0.999276	78185	TRUE	CD14 Mono	1
51	AP000936.1	NA	NA	NA	NA	78185	TRUE	CD14 Mono	1
51	PAFAH1B2	0.310589	0.226308	0.999714	0.982841	78185	TRUE	CD14 Mono	1
51	SIDT2	-0.0764544	0.840625	0.999714	0.953956	78185	TRUE	CD14 Mono	1
51	TAGLN	0.392175	0.528308	0.999714	0.930608	78185	TRUE	CD14 Mono	1
51	PCSK7	0.0704743	0.812452	0.999714	0.979795	78185	TRUE	CD14 Mono	1
51	RNF214	NA	NA	NA	NA	78185	TRUE	CD14 Mono	1
51	BACE1	NA	NA	NA	NA	78185	TRUE	CD14 Mono	1
51	BACE1-AS	NA	NA	NA	NA	78185	TRUE	CD14 Mono	1
51	CEP164	0.390075	0.306469	0.999714	0.983716	78185	TRUE	CD14 Mono	1
51	FXYD2	NA	NA	NA	NA	78185	TRUE	CD14 Mono	1
51	AP000757.1	NA	NA	NA	NA	78185	TRUE	CD14 Mono	1
51	FXYD6	0.60559	0.0904279	0.999714	0.754584	78185	TRUE	CD14 Mono	1
51	TMPRSS13	NA	NA	NA	NA	78185	TRUE	CD14 Mono	1
51	IL10RA	-0.0701565	0.698005	0.999714	0.990196	78185	TRUE	CD14 Mono	1
51	SMIM35	NA	NA	NA	NA	78185	TRUE	CD14 Mono	1
51	SCN4B	NA	NA	NA	NA	78185	TRUE	CD14 Mono	1
51	JAML	0.199873	0.152817	0.999714	0.44227	78185	TRUE	CD14 Mono	1
51	MPZL3	-0.738279	0.112585	0.999714	0.751913	78185	TRUE	CD14 Mono	1
51	MPZL2	NA	NA	NA	NA	78185	TRUE	CD14 Mono	1
51	CD3E	NA	NA	NA	NA	78185	TRUE	CD14 Mono	1
51	CD3D	NA	NA	NA	NA	78185	TRUE	CD14 Mono	1
51	CD3G	NA	NA	NA	NA	78185	TRUE	CD14 Mono	1
51	UBE4A	0.019589	0.942942	0.999714	0.983177	78185	TRUE	CD14 Mono	1
51	AP001267.1	NA	NA	NA	NA	78185	TRUE	CD14 Mono	1
51	ATP5MG	0.0873928	0.416832	0.999714	0.998487	78185	TRUE	CD14 Mono	1
51	KMT2A	0.252213	0.293572	0.999714	0.985891	78185	TRUE	CD14 Mono	1
51	AP001267.3	NA	NA	NA	NA	78185	TRUE	CD14 Mono	1
51	TMEM25	NA	NA	NA	NA	78185	TRUE	CD14 Mono	1
51	IFT46	NA	NA	NA	NA	78185	TRUE	CD14 Mono	1
51	ARCN1	-0.17952	0.536239	0.999714	0.969705	78185	TRUE	CD14 Mono	1
51	PHLDB1	NA	NA	NA	NA	78185	TRUE	CD14 Mono	1
51	AP002954.1	-0.124997	0.80204	0.999714	0.899446	78185	TRUE	CD14 Mono	1
51	DDX6	-0.139927	0.544729	0.999714	0.950686	78185	TRUE	CD14 Mono	1
51	AP004609.3	0.10579	0.819913	0.999714	0.995901	78185	TRUE	CD14 Mono	1
51	CXCR5	NA	NA	NA	NA	78185	TRUE	CD14 Mono	1
51	BCL9L	0.0248343	0.955604	0.999714	0.98653	78185	TRUE	CD14 Mono	1
51	UPK2	NA	NA	NA	NA	78185	TRUE	CD14 Mono	1
51	CCDC84-DT	NA	NA	NA	NA	78185	TRUE	CD14 Mono	1
51	CCDC84	0.46273	0.209654	0.999714	0.99723	78185	TRUE	CD14 Mono	1
51	RPS25	-0.0161002	0.874933	0.999714	0.997161	78185	TRUE	CD14 Mono	1
51	TRAPPC4	0.273899	0.452321	0.999714	0.971375	78185	TRUE	CD14 Mono	1
51	SLC37A4	NA	NA	NA	NA	78185	TRUE	CD14 Mono	1
51	HYOU1	0.00958651	0.974662	0.999714	0.995574	78185	TRUE	CD14 Mono	1
51	AP003392.5	NA	NA	NA	NA	78185	TRUE	CD14 Mono	1
51	VPS11	0.107893	0.780173	0.999714	0.999944	78185	TRUE	CD14 Mono	1
51	HMBS	NA	NA	NA	NA	78185	TRUE	CD14 Mono	1
51	H2AFX	0.192881	0.692864	0.999714	0.914431	78185	TRUE	CD14 Mono	1
51	DPAGT1	NA	NA	NA	NA	78185	TRUE	CD14 Mono	1
51	C2CD2L	-1.01934	0.0392208	0.999714	0.839144	78185	TRUE	CD14 Mono	1
51	HINFP	NA	NA	NA	NA	78185	TRUE	CD14 Mono	1
51	NLRX1	0.398399	0.409594	0.999714	0.736292	78185	TRUE	CD14 Mono	1
51	CCDC153	NA	NA	NA	NA	78185	TRUE	CD14 Mono	1
51	CBL	0.031189	0.893051	0.999714	0.99892	78185	TRUE	CD14 Mono	1
51	MCAM	NA	NA	NA	NA	78185	TRUE	CD14 Mono	1
51	RNF26	0.153879	0.767956	0.999714	0.940085	78185	TRUE	CD14 Mono	1
51	USP2	NA	NA	NA	NA	78185	TRUE	CD14 Mono	1
51	NECTIN1	-0.481007	0.444421	0.999714	0.940516	78185	TRUE	CD14 Mono	1
51	OAF	0.254308	0.403009	0.999714	0.939844	78185	TRUE	CD14 Mono	1
51	ARHGEF12	NA	NA	NA	NA	78185	TRUE	CD14 Mono	1
51	GRIK4	NA	NA	NA	NA	78185	TRUE	CD14 Mono	1
51	TBCEL	-0.103306	0.830164	0.999714	0.936738	78185	TRUE	CD14 Mono	1
51	SC5D	NA	NA	NA	NA	78185	TRUE	CD14 Mono	1
51	AP000977.1	NA	NA	NA	NA	78185	TRUE	CD14 Mono	1
51	SORL1	0.0129205	0.940448	0.999714	0.993061	78185	TRUE	CD14 Mono	1
51	AP001977.1	NA	NA	NA	NA	78185	TRUE	CD14 Mono	1
51	MIR100HG	NA	NA	NA	NA	78185	TRUE	CD14 Mono	1
51	UBASH3B	-0.407178	0.15736	0.999714	0.755533	78185	TRUE	CD14 Mono	1
51	AP002762.2	NA	NA	NA	NA	78185	TRUE	CD14 Mono	1
51	CRTAM	NA	NA	NA	NA	78185	TRUE	CD14 Mono	1
51	JHY	NA	NA	NA	NA	78185	TRUE	CD14 Mono	1
51	HSPA8	-0.0199747	0.911741	0.999714	0.980824	78185	TRUE	CD14 Mono	1
51	AP000926.2	-0.776573	0.135567	0.999714	0.883227	78185	TRUE	CD14 Mono	1
51	CLMP	NA	NA	NA	NA	78185	TRUE	CD14 Mono	1
51	GRAMD1B	-0.381429	0.315445	0.999714	0.740786	78185	TRUE	CD14 Mono	1
51	ZNF202	NA	NA	NA	NA	78185	TRUE	CD14 Mono	1
51	VWA5A	NA	NA	NA	NA	78185	TRUE	CD14 Mono	1
51	TBRG1	-0.0616487	0.768512	0.999714	0.990565	78185	TRUE	CD14 Mono	1
51	SIAE	NA	NA	NA	NA	78185	TRUE	CD14 Mono	1
51	SPA17	-0.639632	0.183385	0.999714	0.574994	78185	TRUE	CD14 Mono	1
51	NRGN	0.030458	0.914405	0.999714	0.995391	78185	TRUE	CD14 Mono	1
51	AP000866.5	NA	NA	NA	NA	78185	TRUE	CD14 Mono	1
51	VSIG2	NA	NA	NA	NA	78185	TRUE	CD14 Mono	1
51	ESAM	NA	NA	NA	NA	78185	TRUE	CD14 Mono	1
51	AP000866.2	NA	NA	NA	NA	78185	TRUE	CD14 Mono	1
51	MSANTD2	NA	NA	NA	NA	78185	TRUE	CD14 Mono	1
51	AP000866.6	NA	NA	NA	NA	78185	TRUE	CD14 Mono	1
51	AP000866.1	NA	NA	NA	NA	78185	TRUE	CD14 Mono	1
51	ROBO3	NA	NA	NA	NA	78185	TRUE	CD14 Mono	1
51	CCDC15-DT	NA	NA	NA	NA	78185	TRUE	CD14 Mono	1
51	CCDC15	NA	NA	NA	NA	78185	TRUE	CD14 Mono	1
51	SLC37A2	0.246503	0.530641	0.999714	0.99992	78185	TRUE	CD14 Mono	1
51	TMEM218	-0.021243	0.966605	0.999714	0.99862	78185	TRUE	CD14 Mono	1
51	FEZ1	NA	NA	NA	NA	78185	TRUE	CD14 Mono	1
51	EI24	0.13979	0.742286	0.999714	0.986204	78185	TRUE	CD14 Mono	1
51	STT3A	-0.0218866	0.962399	0.999714	0.995697	78185	TRUE	CD14 Mono	1
51	CHEK1	NA	NA	NA	NA	78185	TRUE	CD14 Mono	1
51	HYLS1	NA	NA	NA	NA	78185	TRUE	CD14 Mono	1
51	PUS3	NA	NA	NA	NA	78185	TRUE	CD14 Mono	1
51	CDON	NA	NA	NA	NA	78185	TRUE	CD14 Mono	1
51	RPUSD4	NA	NA	NA	NA	78185	TRUE	CD14 Mono	1
51	FAM118B	-0.15815	0.78679	0.999714	0.988607	78185	TRUE	CD14 Mono	1
51	SRPRA	-0.0681227	0.780355	0.999714	0.976693	78185	TRUE	CD14 Mono	1
51	FOXRED1	NA	NA	NA	NA	78185	TRUE	CD14 Mono	1
51	TIRAP	0.18538	0.668198	0.999714	0.934166	78185	TRUE	CD14 Mono	1
51	AP001318.2	NA	NA	NA	NA	78185	TRUE	CD14 Mono	1
51	DCPS	0.145821	0.71262	0.999714	0.999563	78185	TRUE	CD14 Mono	1
51	GSEC	NA	NA	NA	NA	78185	TRUE	CD14 Mono	1
51	ST3GAL4	-0.55119	0.309249	0.999714	0.990423	78185	TRUE	CD14 Mono	1
51	KIRREL3	NA	NA	NA	NA	78185	TRUE	CD14 Mono	1
51	LINC02725	NA	NA	NA	NA	78185	TRUE	CD14 Mono	1
51	ETS1	NA	NA	NA	NA	78185	TRUE	CD14 Mono	1
51	FLI1	0.410424	0.0240002	0.999714	0.820185	78185	TRUE	CD14 Mono	1
51	SENCR	-0.433524	0.422063	0.999714	0.677915	78185	TRUE	CD14 Mono	1
51	C11orf45	NA	NA	NA	NA	78185	TRUE	CD14 Mono	1
51	ARHGAP32	0.22116	0.578629	0.999714	0.93047	78185	TRUE	CD14 Mono	1
51	AP003327.2	NA	NA	NA	NA	78185	TRUE	CD14 Mono	1
51	TMEM45B	-0.467203	0.431035	0.999714	0.886759	78185	TRUE	CD14 Mono	1
51	NFRKB	-0.666156	0.13871	0.999714	0.898354	78185	TRUE	CD14 Mono	1
51	PRDM10	0.291804	0.487181	0.999714	0.986178	78185	TRUE	CD14 Mono	1
51	LINC00167	NA	NA	NA	NA	78185	TRUE	CD14 Mono	1
51	APLP2	0.0498096	0.677551	0.999714	0.914656	78185	TRUE	CD14 Mono	1
51	ST14	0.0141279	0.967869	0.999714	0.988973	78185	TRUE	CD14 Mono	1
51	ZBTB44	-0.139747	0.683509	0.999714	0.997734	78185	TRUE	CD14 Mono	1
51	ZBTB44-DT	NA	NA	NA	NA	78185	TRUE	CD14 Mono	1
51	LINC02551	NA	NA	NA	NA	78185	TRUE	CD14 Mono	1
51	AP003486.1	NA	NA	NA	NA	78185	TRUE	CD14 Mono	1
51	SNX19	0.347929	0.319098	0.999714	0.790601	78185	TRUE	CD14 Mono	1
51	NTM	NA	NA	NA	NA	78185	TRUE	CD14 Mono	1
51	OPCML	NA	NA	NA	NA	78185	TRUE	CD14 Mono	1
51	IGSF9B	NA	NA	NA	NA	78185	TRUE	CD14 Mono	1
51	LINC02731	NA	NA	NA	NA	78185	TRUE	CD14 Mono	1
51	JAM3	NA	NA	NA	NA	78185	TRUE	CD14 Mono	1
51	NCAPD3	-0.533881	0.28743	0.999714	0.786716	78185	TRUE	CD14 Mono	1
51	VPS26B	0.0160466	0.966126	0.999714	0.994526	78185	TRUE	CD14 Mono	1
51	THYN1	0.0709906	0.823418	0.999714	0.952073	78185	TRUE	CD14 Mono	1
51	ACAD8	NA	NA	NA	NA	78185	TRUE	CD14 Mono	1
51	GLB1L3	NA	NA	NA	NA	78185	TRUE	CD14 Mono	1
51	GLB1L2	NA	NA	NA	NA	78185	TRUE	CD14 Mono	1
51	IQSEC3	NA	NA	NA	NA	78185	TRUE	CD14 Mono	1
51	AC026369.3	NA	NA	NA	NA	78185	TRUE	CD14 Mono	1
51	SLC6A12	NA	NA	NA	NA	78185	TRUE	CD14 Mono	1
51	AC007406.5	NA	NA	NA	NA	78185	TRUE	CD14 Mono	1
51	KDM5A	-0.047338	0.817782	0.999714	0.98891	78185	TRUE	CD14 Mono	1
51	CCDC77	0.543716	0.256801	0.999714	0.92154	78185	TRUE	CD14 Mono	1
51	B4GALNT3	NA	NA	NA	NA	78185	TRUE	CD14 Mono	1
51	NINJ2	-0.88491	0.0195186	0.999714	0.326242	78185	TRUE	CD14 Mono	1
51	AC021054.1	NA	NA	NA	NA	78185	TRUE	CD14 Mono	1
51	WNK1	0.0424911	0.817788	0.999714	0.993214	78185	TRUE	CD14 Mono	1
51	RAD52	-1.15363	0.0365817	0.999714	0.573909	78185	TRUE	CD14 Mono	1
51	AC004803.1	NA	NA	NA	NA	78185	TRUE	CD14 Mono	1
51	ERC1	-0.280777	0.113908	0.999714	0.798863	78185	TRUE	CD14 Mono	1
51	WNT5B	NA	NA	NA	NA	78185	TRUE	CD14 Mono	1
51	FBXL14	0.0035081	0.996159	0.999714	0.998517	78185	TRUE	CD14 Mono	1
51	ADIPOR2	-0.1957	0.462393	0.999714	0.987862	78185	TRUE	CD14 Mono	1
51	CACNA2D4	0.135729	0.708625	0.999714	0.991647	78185	TRUE	CD14 Mono	1
51	AC005342.2	NA	NA	NA	NA	78185	TRUE	CD14 Mono	1
51	DCP1B	NA	NA	NA	NA	78185	TRUE	CD14 Mono	1
51	CACNA1C	NA	NA	NA	NA	78185	TRUE	CD14 Mono	1
51	CACNA1C-AS2	NA	NA	NA	NA	78185	TRUE	CD14 Mono	1
51	CACNA1C-AS1	NA	NA	NA	NA	78185	TRUE	CD14 Mono	1
51	FKBP4	-0.218647	0.594841	0.999714	0.987462	78185	TRUE	CD14 Mono	1
51	ITFG2-AS1	NA	NA	NA	NA	78185	TRUE	CD14 Mono	1
51	ITFG2	0.395544	0.255763	0.999714	0.878696	78185	TRUE	CD14 Mono	1
51	NRIP2	NA	NA	NA	NA	78185	TRUE	CD14 Mono	1
51	FOXM1	NA	NA	NA	NA	78185	TRUE	CD14 Mono	1
51	RHNO1	NA	NA	NA	NA	78185	TRUE	CD14 Mono	1
51	TULP3	NA	NA	NA	NA	78185	TRUE	CD14 Mono	1
51	AC005911.1	NA	NA	NA	NA	78185	TRUE	CD14 Mono	1
51	TSPAN9	NA	NA	NA	NA	78185	TRUE	CD14 Mono	1
51	CRACR2A	-0.201348	0.628951	0.999714	0.918289	78185	TRUE	CD14 Mono	1
51	AC006207.1	NA	NA	NA	NA	78185	TRUE	CD14 Mono	1
51	PARP11	-0.935482	0.0456912	0.999714	0.891776	78185	TRUE	CD14 Mono	1
51	AC005842.1	NA	NA	NA	NA	78185	TRUE	CD14 Mono	1
51	CCND2-AS1	NA	NA	NA	NA	78185	TRUE	CD14 Mono	1
51	CCND2	-0.207492	0.685671	0.999714	0.941633	78185	TRUE	CD14 Mono	1
51	TIGAR	0.324441	0.312409	0.999714	0.997887	78185	TRUE	CD14 Mono	1
51	C12orf4	0.233515	0.62488	0.999714	0.927167	78185	TRUE	CD14 Mono	1
51	RAD51AP1	NA	NA	NA	NA	78185	TRUE	CD14 Mono	1
51	DYRK4	-0.956979	0.0670814	0.999714	0.852055	78185	TRUE	CD14 Mono	1
51	AKAP3	NA	NA	NA	NA	78185	TRUE	CD14 Mono	1
51	NDUFA9	-0.0704202	0.816174	0.999714	0.989435	78185	TRUE	CD14 Mono	1
51	GALNT8	NA	NA	NA	NA	78185	TRUE	CD14 Mono	1
51	AC005833.2	NA	NA	NA	NA	78185	TRUE	CD14 Mono	1
51	VWF	NA	NA	NA	NA	78185	TRUE	CD14 Mono	1
51	CD9	1.71476	0.00017087	0.383774	0.00537678	78185	TRUE	CD14 Mono	1
51	TNFRSF1A	-0.00911894	0.963203	0.999714	0.997095	78185	TRUE	CD14 Mono	1
51	SCNN1A	NA	NA	NA	NA	78185	TRUE	CD14 Mono	1
51	LTBR	0.32279	0.191657	0.999714	0.880702	78185	TRUE	CD14 Mono	1
51	CD27-AS1	NA	NA	NA	NA	78185	TRUE	CD14 Mono	1
51	CD27	NA	NA	NA	NA	78185	TRUE	CD14 Mono	1
51	TAPBPL	-1.01884	0.0335628	0.999714	0.80049	78185	TRUE	CD14 Mono	1
51	VAMP1	-0.409914	0.440987	0.999714	0.859758	78185	TRUE	CD14 Mono	1
51	MRPL51	-0.382675	0.078011	0.999714	0.922735	78185	TRUE	CD14 Mono	1
51	NCAPD2	NA	NA	NA	NA	78185	TRUE	CD14 Mono	1
51	GAPDH	0.0500468	0.588985	0.999714	0.983157	78185	TRUE	CD14 Mono	1
51	AC006064.4	-0.104357	0.813154	0.999714	0.99531	78185	TRUE	CD14 Mono	1
51	IFFO1	-0.30829	0.354897	0.999714	0.991305	78185	TRUE	CD14 Mono	1
51	NOP2	0.131184	0.731401	0.999714	0.954154	78185	TRUE	CD14 Mono	1
51	CHD4	0.122317	0.544264	0.999714	0.99492	78185	TRUE	CD14 Mono	1
51	AC006064.2	NA	NA	NA	NA	78185	TRUE	CD14 Mono	1
51	LPAR5	NA	NA	NA	NA	78185	TRUE	CD14 Mono	1
51	ACRBP	NA	NA	NA	NA	78185	TRUE	CD14 Mono	1
51	ING4	-0.383371	0.376536	0.999714	0.940374	78185	TRUE	CD14 Mono	1
51	AC125494.1	NA	NA	NA	NA	78185	TRUE	CD14 Mono	1
51	ZNF384	-0.0437354	0.91359	0.999714	0.992011	78185	TRUE	CD14 Mono	1
51	PIANP	NA	NA	NA	NA	78185	TRUE	CD14 Mono	1
51	COPS7A	-0.390233	0.317636	0.999714	0.963915	78185	TRUE	CD14 Mono	1
51	AC125494.2	NA	NA	NA	NA	78185	TRUE	CD14 Mono	1
51	MLF2	0.308904	0.145356	0.999714	0.986884	78185	TRUE	CD14 Mono	1
51	PTMS	0.719153	0.100457	0.999714	0.701838	78185	TRUE	CD14 Mono	1
51	LAG3	NA	NA	NA	NA	78185	TRUE	CD14 Mono	1
51	CD4	0.229804	0.273131	0.999714	0.961607	78185	TRUE	CD14 Mono	1
51	GPR162	NA	NA	NA	NA	78185	TRUE	CD14 Mono	1
51	P3H3	NA	NA	NA	NA	78185	TRUE	CD14 Mono	1
51	CDCA3	NA	NA	NA	NA	78185	TRUE	CD14 Mono	1
51	USP5	0.421178	0.370315	0.999714	0.959693	78185	TRUE	CD14 Mono	1
51	TPI1	-0.0719449	0.597025	0.999714	0.998859	78185	TRUE	CD14 Mono	1
51	SPSB2	NA	NA	NA	NA	78185	TRUE	CD14 Mono	1
51	LRRC23	-0.277343	0.436291	0.999714	0.995604	78185	TRUE	CD14 Mono	1
51	ENO2	NA	NA	NA	NA	78185	TRUE	CD14 Mono	1
51	ATN1	0.799742	0.179171	0.999714	0.915304	78185	TRUE	CD14 Mono	1
51	C12orf57	0.0994574	0.702943	0.999714	0.921635	78185	TRUE	CD14 Mono	1
51	U47924.2	NA	NA	NA	NA	78185	TRUE	CD14 Mono	1
51	PTPN6	-0.0665425	0.674865	0.999714	0.988258	78185	TRUE	CD14 Mono	1
51	MIR200CHG	NA	NA	NA	NA	78185	TRUE	CD14 Mono	1
51	PHB2	-0.135684	0.521227	0.999714	0.984956	78185	TRUE	CD14 Mono	1
51	EMG1	0.0505873	0.911176	0.999714	0.984687	78185	TRUE	CD14 Mono	1
51	LPCAT3	0.406709	0.303299	0.999714	0.986868	78185	TRUE	CD14 Mono	1
51	C1S	NA	NA	NA	NA	78185	TRUE	CD14 Mono	1
51	C1R	NA	NA	NA	NA	78185	TRUE	CD14 Mono	1
51	C1RL	-0.443432	0.260174	0.999714	0.907794	78185	TRUE	CD14 Mono	1
51	C1RL-AS1	0.10812	0.878384	0.999714	0.948671	78185	TRUE	CD14 Mono	1
51	RBP5	NA	NA	NA	NA	78185	TRUE	CD14 Mono	1
51	CLSTN3	-0.145673	0.773297	0.999714	0.980544	78185	TRUE	CD14 Mono	1
51	PEX5	-0.333431	0.65479	0.999714	0.901269	78185	TRUE	CD14 Mono	1
51	CD163L1	NA	NA	NA	NA	78185	TRUE	CD14 Mono	1
51	CD163	-0.0228871	0.907135	0.999714	0.949582	78185	TRUE	CD14 Mono	1
51	CLEC4C	NA	NA	NA	NA	78185	TRUE	CD14 Mono	1
51	SLC2A14	NA	NA	NA	NA	78185	TRUE	CD14 Mono	1
51	SLC2A3	-0.166669	0.375318	0.999714	0.705519	78185	TRUE	CD14 Mono	1
51	AC006511.6	-0.48621	0.402176	0.999714	0.74971	78185	TRUE	CD14 Mono	1
51	FOXJ2	-0.229158	0.587479	0.999714	0.936313	78185	TRUE	CD14 Mono	1
51	C3AR1	0.626581	0.0741503	0.999714	0.275429	78185	TRUE	CD14 Mono	1
51	NECAP1	0.211553	0.491168	0.999714	0.992488	78185	TRUE	CD14 Mono	1
51	CLEC4A	-0.106328	0.549508	0.999714	0.8436	78185	TRUE	CD14 Mono	1
51	FAM66C	NA	NA	NA	NA	78185	TRUE	CD14 Mono	1
51	FAM90A1	NA	NA	NA	NA	78185	TRUE	CD14 Mono	1
51	AC092745.5	NA	NA	NA	NA	78185	TRUE	CD14 Mono	1
51	AC092745.4	NA	NA	NA	NA	78185	TRUE	CD14 Mono	1
51	LINC00937	-0.49607	0.0094787	0.999714	0.0966996	78185	TRUE	CD14 Mono	1
51	CLEC6A	0.194189	0.679165	0.999714	0.98595	78185	TRUE	CD14 Mono	1
51	CLEC4D	0.0296766	0.907043	0.999714	0.965274	78185	TRUE	CD14 Mono	1
51	CLEC4E	-0.133254	0.461408	0.999714	0.942858	78185	TRUE	CD14 Mono	1
51	AC092746.1	NA	NA	NA	NA	78185	TRUE	CD14 Mono	1
51	RIMKLB	NA	NA	NA	NA	78185	TRUE	CD14 Mono	1
51	A2ML1-AS1	NA	NA	NA	NA	78185	TRUE	CD14 Mono	1
51	AC092490.1	NA	NA	NA	NA	78185	TRUE	CD14 Mono	1
51	A2ML1	NA	NA	NA	NA	78185	TRUE	CD14 Mono	1
51	AC006581.2	NA	NA	NA	NA	78185	TRUE	CD14 Mono	1
51	PHC1	NA	NA	NA	NA	78185	TRUE	CD14 Mono	1
51	M6PR	0.167476	0.415304	0.999714	0.975501	78185	TRUE	CD14 Mono	1
51	KLRG1	NA	NA	NA	NA	78185	TRUE	CD14 Mono	1
51	AC006581.1	NA	NA	NA	NA	78185	TRUE	CD14 Mono	1
51	LINC00612	NA	NA	NA	NA	78185	TRUE	CD14 Mono	1
51	A2M-AS1	NA	NA	NA	NA	78185	TRUE	CD14 Mono	1
51	A2M	NA	NA	NA	NA	78185	TRUE	CD14 Mono	1
51	PZP	NA	NA	NA	NA	78185	TRUE	CD14 Mono	1
51	LINC00987	NA	NA	NA	NA	78185	TRUE	CD14 Mono	1
51	AC010175.1	NA	NA	NA	NA	78185	TRUE	CD14 Mono	1
51	AC092821.3	-0.262135	0.525559	0.999714	0.97853	78185	TRUE	CD14 Mono	1
51	KLRB1	NA	NA	NA	NA	78185	TRUE	CD14 Mono	1
51	AC010186.3	NA	NA	NA	NA	78185	TRUE	CD14 Mono	1
51	CLEC2D	-0.427589	0.273235	0.999714	0.991169	78185	TRUE	CD14 Mono	1
51	CLECL1	NA	NA	NA	NA	78185	TRUE	CD14 Mono	1
51	CD69	-2.75686	9.97196e-06	0.0630595	0.00152822	78185	TRUE	CD14 Mono	1
51	KLRF1	NA	NA	NA	NA	78185	TRUE	CD14 Mono	1
51	CLEC2B	0.167758	0.422887	0.999714	0.994466	78185	TRUE	CD14 Mono	1
51	AC091814.1	NA	NA	NA	NA	78185	TRUE	CD14 Mono	1
51	LINC02470	NA	NA	NA	NA	78185	TRUE	CD14 Mono	1
51	CLEC12A	0.275035	0.192087	0.999714	0.521334	78185	TRUE	CD14 Mono	1
51	CLEC1B	NA	NA	NA	NA	78185	TRUE	CD14 Mono	1
51	CLEC12B	0.0695102	0.889573	0.999714	0.998249	78185	TRUE	CD14 Mono	1
51	AC024224.2	NA	NA	NA	NA	78185	TRUE	CD14 Mono	1
51	CLEC9A	NA	NA	NA	NA	78185	TRUE	CD14 Mono	1
51	CLEC1A	NA	NA	NA	NA	78185	TRUE	CD14 Mono	1
51	CLEC7A	0.00899907	0.944091	0.999714	0.950781	78185	TRUE	CD14 Mono	1
51	OLR1	-1.12306	0.103167	0.999714	0.158942	78185	TRUE	CD14 Mono	1
51	TMEM52B	0.217567	0.645542	0.999714	0.747146	78185	TRUE	CD14 Mono	1
51	GABARAPL1	-0.195125	0.346903	0.999714	0.899105	78185	TRUE	CD14 Mono	1
51	KLRD1	NA	NA	NA	NA	78185	TRUE	CD14 Mono	1
51	AC022075.1	NA	NA	NA	NA	78185	TRUE	CD14 Mono	1
51	KLRK1	NA	NA	NA	NA	78185	TRUE	CD14 Mono	1
51	KLRC4	NA	NA	NA	NA	78185	TRUE	CD14 Mono	1
51	KLRC3	NA	NA	NA	NA	78185	TRUE	CD14 Mono	1
51	KLRC2	NA	NA	NA	NA	78185	TRUE	CD14 Mono	1
51	KLRC1	NA	NA	NA	NA	78185	TRUE	CD14 Mono	1
51	LINC02446	NA	NA	NA	NA	78185	TRUE	CD14 Mono	1
51	MAGOHB	-0.391318	0.398414	0.999714	0.977582	78185	TRUE	CD14 Mono	1
51	YBX3	-0.140836	0.510537	0.999714	0.991334	78185	TRUE	CD14 Mono	1
51	PRH1	-0.407816	0.329339	0.999714	0.953423	78185	TRUE	CD14 Mono	1
51	TAS2R14	NA	NA	NA	NA	78185	TRUE	CD14 Mono	1
51	TAS2R30	NA	NA	NA	NA	78185	TRUE	CD14 Mono	1
51	SMIM10L1	0.126212	0.684226	0.999714	0.99641	78185	TRUE	CD14 Mono	1
51	AC244131.2	NA	NA	NA	NA	78185	TRUE	CD14 Mono	1
51	LINC01252	NA	NA	NA	NA	78185	TRUE	CD14 Mono	1
51	ETV6	-0.0658675	0.639241	0.999714	0.967845	78185	TRUE	CD14 Mono	1
51	BCL2L14	NA	NA	NA	NA	78185	TRUE	CD14 Mono	1
51	LRP6	NA	NA	NA	NA	78185	TRUE	CD14 Mono	1
51	MANSC1	NA	NA	NA	NA	78185	TRUE	CD14 Mono	1
51	LOH12CR2	NA	NA	NA	NA	78185	TRUE	CD14 Mono	1
51	BORCS5	0.0147217	0.984868	0.999714	0.99362	78185	TRUE	CD14 Mono	1
51	DUSP16	NA	NA	NA	NA	78185	TRUE	CD14 Mono	1
51	AC007619.1	NA	NA	NA	NA	78185	TRUE	CD14 Mono	1
51	CREBL2	-0.176802	0.626999	0.999714	0.977253	78185	TRUE	CD14 Mono	1
51	GPR19	NA	NA	NA	NA	78185	TRUE	CD14 Mono	1
51	CDKN1B	-0.20443	0.442198	0.999714	0.949035	78185	TRUE	CD14 Mono	1
51	AC008115.3	NA	NA	NA	NA	78185	TRUE	CD14 Mono	1
51	AC008115.1	NA	NA	NA	NA	78185	TRUE	CD14 Mono	1
51	APOLD1	NA	NA	NA	NA	78185	TRUE	CD14 Mono	1
51	DDX47	NA	NA	NA	NA	78185	TRUE	CD14 Mono	1
51	GPRC5A	NA	NA	NA	NA	78185	TRUE	CD14 Mono	1
51	GPRC5D-AS1	NA	NA	NA	NA	78185	TRUE	CD14 Mono	1
51	GPRC5D	NA	NA	NA	NA	78185	TRUE	CD14 Mono	1
51	HEBP1	0.0203028	0.934649	0.999714	0.999534	78185	TRUE	CD14 Mono	1
51	AC023790.2	0.434546	0.351043	0.999714	0.85143	78185	TRUE	CD14 Mono	1
51	FAM234B	0.0298786	0.931996	0.999714	0.973447	78185	TRUE	CD14 Mono	1
51	GSG1	-0.301189	0.44789	0.999714	0.880575	78185	TRUE	CD14 Mono	1
51	EMP1	-0.123551	0.768003	0.999714	0.903614	78185	TRUE	CD14 Mono	1
51	AC092112.1	NA	NA	NA	NA	78185	TRUE	CD14 Mono	1
51	ATF7IP	-0.261369	0.198253	0.999714	0.998933	78185	TRUE	CD14 Mono	1
51	PLBD1	-0.004289	0.972152	0.999714	0.982081	78185	TRUE	CD14 Mono	1
51	AC008114.1	NA	NA	NA	NA	78185	TRUE	CD14 Mono	1
51	PLBD1-AS1	0.245729	0.586917	0.999714	0.818414	78185	TRUE	CD14 Mono	1
51	GUCY2C	NA	NA	NA	NA	78185	TRUE	CD14 Mono	1
51	AC010168.1	NA	NA	NA	NA	78185	TRUE	CD14 Mono	1
51	AC010168.2	NA	NA	NA	NA	78185	TRUE	CD14 Mono	1
51	HIST4H4	NA	NA	NA	NA	78185	TRUE	CD14 Mono	1
51	H2AFJ	-0.247991	0.141741	0.999714	0.941596	78185	TRUE	CD14 Mono	1
51	WBP11	0.124063	0.608207	0.999714	0.998994	78185	TRUE	CD14 Mono	1
51	C12orf60	NA	NA	NA	NA	78185	TRUE	CD14 Mono	1
51	ERP27	NA	NA	NA	NA	78185	TRUE	CD14 Mono	1
51	ARHGDIB	-0.0366863	0.757709	0.999714	0.994557	78185	TRUE	CD14 Mono	1
51	PDE6H	-0.0318651	0.934573	0.999714	0.934573	78185	TRUE	CD14 Mono	1
51	PTPRO	NA	NA	NA	NA	78185	TRUE	CD14 Mono	1
51	EPS8	-0.410217	0.282753	0.999714	0.752018	78185	TRUE	CD14 Mono	1
51	STRAP	-0.148031	0.532081	0.999714	0.909216	78185	TRUE	CD14 Mono	1
51	DERA	0.102158	0.725549	0.999714	0.969058	78185	TRUE	CD14 Mono	1
51	MGST1	-0.0255887	0.872767	0.999714	0.951044	78185	TRUE	CD14 Mono	1
51	AC007529.2	NA	NA	NA	NA	78185	TRUE	CD14 Mono	1
51	PLCZ1	NA	NA	NA	NA	78185	TRUE	CD14 Mono	1
51	PLEKHA5	NA	NA	NA	NA	78185	TRUE	CD14 Mono	1
51	AEBP2	0.163592	0.553861	0.999714	0.974068	78185	TRUE	CD14 Mono	1
51	AC024901.1	NA	NA	NA	NA	78185	TRUE	CD14 Mono	1
51	PDE3A	-0.827444	0.0374446	0.999714	0.494755	78185	TRUE	CD14 Mono	1
51	PYROXD1	-0.0379308	0.905934	0.999714	0.990221	78185	TRUE	CD14 Mono	1
51	RECQL	0.206293	0.469652	0.999714	0.968378	78185	TRUE	CD14 Mono	1
51	GOLT1B	-0.322203	0.294622	0.999714	0.995801	78185	TRUE	CD14 Mono	1
51	SPX	NA	NA	NA	NA	78185	TRUE	CD14 Mono	1
51	LDHB	0.0287476	0.90402	0.999714	0.99415	78185	TRUE	CD14 Mono	1
51	CMAS	0.265733	0.489538	0.999714	0.726689	78185	TRUE	CD14 Mono	1
51	ST8SIA1	NA	NA	NA	NA	78185	TRUE	CD14 Mono	1
51	AC053513.1	NA	NA	NA	NA	78185	TRUE	CD14 Mono	1
51	C2CD5	-0.129589	0.620238	0.999714	0.994723	78185	TRUE	CD14 Mono	1
51	ETNK1	0.0874384	0.703061	0.999714	0.989028	78185	TRUE	CD14 Mono	1
51	SOX5	NA	NA	NA	NA	78185	TRUE	CD14 Mono	1
51	BCAT1	-0.0221095	0.967345	0.999714	0.976134	78185	TRUE	CD14 Mono	1
51	LRMP	0.160511	0.51975	0.999714	0.998235	78185	TRUE	CD14 Mono	1
51	CASC1	NA	NA	NA	NA	78185	TRUE	CD14 Mono	1
51	ETFRF1	0.0362676	0.930871	0.999714	0.991942	78185	TRUE	CD14 Mono	1
51	KRAS	-0.18857	0.370896	0.999714	0.967979	78185	TRUE	CD14 Mono	1
51	AC087239.1	-0.134115	0.552439	0.999714	0.88505	78185	TRUE	CD14 Mono	1
51	RASSF8	NA	NA	NA	NA	78185	TRUE	CD14 Mono	1
51	BHLHE41	NA	NA	NA	NA	78185	TRUE	CD14 Mono	1
51	SSPN	NA	NA	NA	NA	78185	TRUE	CD14 Mono	1
51	AC022509.2	NA	NA	NA	NA	78185	TRUE	CD14 Mono	1
51	AC024145.1	NA	NA	NA	NA	78185	TRUE	CD14 Mono	1
51	ITPR2	0.112856	0.520824	0.999714	0.960472	78185	TRUE	CD14 Mono	1
51	AC023051.1	NA	NA	NA	NA	78185	TRUE	CD14 Mono	1
51	INTS13	0.670744	0.189915	0.999714	0.65689	78185	TRUE	CD14 Mono	1
51	FGFR1OP2	0.216026	0.364571	0.999714	0.987268	78185	TRUE	CD14 Mono	1
51	TM7SF3	-0.52579	0.151319	0.999714	0.848276	78185	TRUE	CD14 Mono	1
51	AC024896.1	NA	NA	NA	NA	78185	TRUE	CD14 Mono	1
51	MED21	0.193221	0.635159	0.999714	0.998894	78185	TRUE	CD14 Mono	1
51	AC092747.4	NA	NA	NA	NA	78185	TRUE	CD14 Mono	1
51	STK38L	0.160002	0.534249	0.999714	0.992487	78185	TRUE	CD14 Mono	1
51	ARNTL2	NA	NA	NA	NA	78185	TRUE	CD14 Mono	1
51	PPFIBP1	NA	NA	NA	NA	78185	TRUE	CD14 Mono	1
51	AC009509.1	NA	NA	NA	NA	78185	TRUE	CD14 Mono	1
51	MRPS35	-0.28648	0.325327	0.999714	0.994072	78185	TRUE	CD14 Mono	1
51	KLHL42	NA	NA	NA	NA	78185	TRUE	CD14 Mono	1
51	CCDC91	-0.104494	0.611913	0.999714	0.97988	78185	TRUE	CD14 Mono	1
51	AC022364.1	NA	NA	NA	NA	78185	TRUE	CD14 Mono	1
51	AC012150.1	NA	NA	NA	NA	78185	TRUE	CD14 Mono	1
51	FAR2	-0.118929	0.639071	0.999714	0.960795	78185	TRUE	CD14 Mono	1
51	AC009318.1	NA	NA	NA	NA	78185	TRUE	CD14 Mono	1
51	ERGIC2	-0.164689	0.616891	0.999714	0.995776	78185	TRUE	CD14 Mono	1
51	OVCH1-AS1	0.16373	0.868853	0.999714	0.936376	78185	TRUE	CD14 Mono	1
51	OVCH1	NA	NA	NA	NA	78185	TRUE	CD14 Mono	1
51	TMTC1	-0.666878	0.138996	0.999714	0.558654	78185	TRUE	CD14 Mono	1
51	IPO8	-0.180902	0.586877	0.999714	0.964078	78185	TRUE	CD14 Mono	1
51	CAPRIN2	NA	NA	NA	NA	78185	TRUE	CD14 Mono	1
51	DDX11-AS1	NA	NA	NA	NA	78185	TRUE	CD14 Mono	1
51	DDX11	1.2112	0.0659138	0.999714	0.66895	78185	TRUE	CD14 Mono	1
51	SINHCAF	0.181856	0.597228	0.999714	0.973075	78185	TRUE	CD14 Mono	1
51	AC024940.1	NA	NA	NA	NA	78185	TRUE	CD14 Mono	1
51	DENND5B	NA	NA	NA	NA	78185	TRUE	CD14 Mono	1
51	DENND5B-AS1	NA	NA	NA	NA	78185	TRUE	CD14 Mono	1
51	ETFBKMT	-0.0574238	0.994561	0.999714	0.997681	78185	TRUE	CD14 Mono	1
51	AMN1	-0.985305	0.0266451	0.999714	0.93495	78185	TRUE	CD14 Mono	1
51	AC023157.3	-0.0290776	0.946781	0.999714	0.997615	78185	TRUE	CD14 Mono	1
51	LINC02422	-0.743199	0.124158	0.999714	0.992095	78185	TRUE	CD14 Mono	1
51	RESF1	-0.428485	0.02773	0.999714	0.812322	78185	TRUE	CD14 Mono	1
51	AC016957.2	NA	NA	NA	NA	78185	TRUE	CD14 Mono	1
51	BICD1	-0.152272	0.771053	0.999714	0.97311	78185	TRUE	CD14 Mono	1
51	FGD4	-0.141571	0.409956	0.999714	0.921697	78185	TRUE	CD14 Mono	1
51	DNM1L	0.206945	0.403337	0.999714	0.935678	78185	TRUE	CD14 Mono	1
51	AC084824.5	NA	NA	NA	NA	78185	TRUE	CD14 Mono	1
51	YARS2	NA	NA	NA	NA	78185	TRUE	CD14 Mono	1
51	PKP2	NA	NA	NA	NA	78185	TRUE	CD14 Mono	1
51	AC046130.1	NA	NA	NA	NA	78185	TRUE	CD14 Mono	1
51	ALG10	NA	NA	NA	NA	78185	TRUE	CD14 Mono	1
51	AC046130.2	NA	NA	NA	NA	78185	TRUE	CD14 Mono	1
51	ALG10B	NA	NA	NA	NA	78185	TRUE	CD14 Mono	1
51	CPNE8	-0.132128	0.488751	0.999714	0.976929	78185	TRUE	CD14 Mono	1
51	KIF21A	NA	NA	NA	NA	78185	TRUE	CD14 Mono	1
51	ABCD2	NA	NA	NA	NA	78185	TRUE	CD14 Mono	1
51	C12orf40	NA	NA	NA	NA	78185	TRUE	CD14 Mono	1
51	SLC2A13	-0.114607	0.740984	0.999714	0.977256	78185	TRUE	CD14 Mono	1
51	AC079630.1	-0.147146	0.754867	0.999714	0.879936	78185	TRUE	CD14 Mono	1
51	LRRK2	-0.0810694	0.539678	0.999714	0.964992	78185	TRUE	CD14 Mono	1
51	AC090630.1	NA	NA	NA	NA	78185	TRUE	CD14 Mono	1
51	GXYLT1	0.0949124	0.839859	0.999714	0.976549	78185	TRUE	CD14 Mono	1
51	YAF2	-0.0615443	0.792157	0.999714	0.990995	78185	TRUE	CD14 Mono	1
51	PPHLN1	-0.364714	0.177564	0.999714	0.993624	78185	TRUE	CD14 Mono	1
51	ZCRB1	0.0947509	0.764348	0.999714	0.98044	78185	TRUE	CD14 Mono	1
51	AC079684.1	NA	NA	NA	NA	78185	TRUE	CD14 Mono	1
51	PRICKLE1	-0.523001	0.144787	0.999714	0.828494	78185	TRUE	CD14 Mono	1
51	AC079601.1	NA	NA	NA	NA	78185	TRUE	CD14 Mono	1
51	PUS7L	-0.474257	0.256635	0.999714	0.919454	78185	TRUE	CD14 Mono	1
51	IRAK4	0.0224842	0.94228	0.999714	0.978514	78185	TRUE	CD14 Mono	1
51	TWF1	0.174182	0.631029	0.999714	0.995346	78185	TRUE	CD14 Mono	1
51	TMEM117	-0.0407657	0.992309	0.999714	0.994338	78185	TRUE	CD14 Mono	1
51	NELL2	NA	NA	NA	NA	78185	TRUE	CD14 Mono	1
51	ANO6	0.0603209	0.751074	0.999714	0.910538	78185	TRUE	CD14 Mono	1
51	AC008124.1	NA	NA	NA	NA	78185	TRUE	CD14 Mono	1
51	ARID2	-0.0975892	0.650562	0.999714	0.967466	78185	TRUE	CD14 Mono	1
51	SCAF11	-0.287526	0.061523	0.999714	0.993286	78185	TRUE	CD14 Mono	1
51	SLC38A1	NA	NA	NA	NA	78185	TRUE	CD14 Mono	1
51	AC025031.3	NA	NA	NA	NA	78185	TRUE	CD14 Mono	1
51	SLC38A2	0.0459413	0.784433	0.999714	0.99865	78185	TRUE	CD14 Mono	1
51	AC025031.2	NA	NA	NA	NA	78185	TRUE	CD14 Mono	1
51	AC008014.1	0.821483	0.0741906	0.999714	0.400011	78185	TRUE	CD14 Mono	1
51	AC025031.1	NA	NA	NA	NA	78185	TRUE	CD14 Mono	1
51	SLC38A4	NA	NA	NA	NA	78185	TRUE	CD14 Mono	1
51	AMIGO2	NA	NA	NA	NA	78185	TRUE	CD14 Mono	1
51	PCED1B	NA	NA	NA	NA	78185	TRUE	CD14 Mono	1
51	PCED1B-AS1	NA	NA	NA	NA	78185	TRUE	CD14 Mono	1
51	AC008083.2	NA	NA	NA	NA	78185	TRUE	CD14 Mono	1
51	AC008083.3	NA	NA	NA	NA	78185	TRUE	CD14 Mono	1
51	LINC02416	NA	NA	NA	NA	78185	TRUE	CD14 Mono	1
51	LINC02156	NA	NA	NA	NA	78185	TRUE	CD14 Mono	1
51	RPAP3	-0.14763	0.678863	0.999714	0.978515	78185	TRUE	CD14 Mono	1
51	AC004241.3	NA	NA	NA	NA	78185	TRUE	CD14 Mono	1
51	AC004241.1	-0.983865	0.132955	0.999714	0.501725	78185	TRUE	CD14 Mono	1
51	RAPGEF3	NA	NA	NA	NA	78185	TRUE	CD14 Mono	1
51	SLC48A1	-0.404571	0.424054	0.999714	0.756549	78185	TRUE	CD14 Mono	1
51	HDAC7	-0.0989334	0.773462	0.999714	0.982866	78185	TRUE	CD14 Mono	1
51	VDR	-0.330844	0.410054	0.999714	0.785761	78185	TRUE	CD14 Mono	1
51	AC121338.1	NA	NA	NA	NA	78185	TRUE	CD14 Mono	1
51	TMEM106C	NA	NA	NA	NA	78185	TRUE	CD14 Mono	1
51	SENP1	0.252103	0.530983	0.999714	0.934419	78185	TRUE	CD14 Mono	1
51	PFKM	NA	NA	NA	NA	78185	TRUE	CD14 Mono	1
51	ASB8	0.569044	0.102262	0.999714	0.955147	78185	TRUE	CD14 Mono	1
51	CCDC184	NA	NA	NA	NA	78185	TRUE	CD14 Mono	1
51	AC024257.3	0.232769	0.633206	0.999714	0.992024	78185	TRUE	CD14 Mono	1
51	AC024257.1	NA	NA	NA	NA	78185	TRUE	CD14 Mono	1
51	ZNF641	0.370712	0.41252	0.999714	0.906191	78185	TRUE	CD14 Mono	1
51	AC090115.1	NA	NA	NA	NA	78185	TRUE	CD14 Mono	1
51	KANSL2	-0.205977	0.615847	0.999714	0.979021	78185	TRUE	CD14 Mono	1
51	CCNT1	-0.269683	0.503877	0.999714	0.970428	78185	TRUE	CD14 Mono	1
51	CACNB3	NA	NA	NA	NA	78185	TRUE	CD14 Mono	1
51	DDX23	0.119575	0.739329	0.999714	0.909543	78185	TRUE	CD14 Mono	1
51	RND1	NA	NA	NA	NA	78185	TRUE	CD14 Mono	1
51	CCDC65	NA	NA	NA	NA	78185	TRUE	CD14 Mono	1
51	FKBP11	1.91085	0.00145724	0.935133	0.324928	78185	TRUE	CD14 Mono	1
51	ARF3	-0.153735	0.518511	0.999714	0.993812	78185	TRUE	CD14 Mono	1
51	WNT10B	NA	NA	NA	NA	78185	TRUE	CD14 Mono	1
51	WNT1	NA	NA	NA	NA	78185	TRUE	CD14 Mono	1
51	DDN-AS1	-0.42163	0.221417	0.999714	0.704291	78185	TRUE	CD14 Mono	1
51	PRKAG1	0.0260243	0.933344	0.999714	0.997354	78185	TRUE	CD14 Mono	1
51	KMT2D	0.519767	0.0750807	0.999714	0.845728	78185	TRUE	CD14 Mono	1
51	RHEBL1	NA	NA	NA	NA	78185	TRUE	CD14 Mono	1
51	LMBR1L	-0.242675	0.522632	0.999714	0.993469	78185	TRUE	CD14 Mono	1
51	TUBA1B	-0.0735915	0.676207	0.999714	0.973256	78185	TRUE	CD14 Mono	1
51	AC011603.2	-0.367515	0.398166	0.999714	0.839044	78185	TRUE	CD14 Mono	1
51	TUBA1A	-0.152216	0.46448	0.999714	0.928002	78185	TRUE	CD14 Mono	1
51	TUBA1C	0.0950612	0.702482	0.999714	0.950457	78185	TRUE	CD14 Mono	1
51	AC010173.1	NA	NA	NA	NA	78185	TRUE	CD14 Mono	1
51	AC125611.3	NA	NA	NA	NA	78185	TRUE	CD14 Mono	1
51	AC125611.4	NA	NA	NA	NA	78185	TRUE	CD14 Mono	1
51	TROAP	NA	NA	NA	NA	78185	TRUE	CD14 Mono	1
51	SPATS2	NA	NA	NA	NA	78185	TRUE	CD14 Mono	1
51	AC020612.4	NA	NA	NA	NA	78185	TRUE	CD14 Mono	1
51	KCNH3	NA	NA	NA	NA	78185	TRUE	CD14 Mono	1
51	MCRS1	-0.345403	0.340802	0.999714	0.986422	78185	TRUE	CD14 Mono	1
51	PRPF40B	NA	NA	NA	NA	78185	TRUE	CD14 Mono	1
51	FMNL3	NA	NA	NA	NA	78185	TRUE	CD14 Mono	1
51	TMBIM6	-0.153311	0.285826	0.999714	0.980641	78185	TRUE	CD14 Mono	1
51	NCKAP5L	-0.0489156	0.89282	0.999714	0.993135	78185	TRUE	CD14 Mono	1
51	BCDIN3D-AS1	NA	NA	NA	NA	78185	TRUE	CD14 Mono	1
51	BCDIN3D	NA	NA	NA	NA	78185	TRUE	CD14 Mono	1
51	RACGAP1	NA	NA	NA	NA	78185	TRUE	CD14 Mono	1
51	SMARCD1	0.0672007	0.85045	0.999714	0.953886	78185	TRUE	CD14 Mono	1
51	COX14	-0.00362183	0.985481	0.999714	0.999554	78185	TRUE	CD14 Mono	1
51	AC074032.1	0.206921	0.638035	0.999714	0.998852	78185	TRUE	CD14 Mono	1
51	CERS5	0.183747	0.601747	0.999714	0.987083	78185	TRUE	CD14 Mono	1
51	LIMA1	NA	NA	NA	NA	78185	TRUE	CD14 Mono	1
51	AC008147.1	NA	NA	NA	NA	78185	TRUE	CD14 Mono	1
51	FAM186A	NA	NA	NA	NA	78185	TRUE	CD14 Mono	1
51	LARP4	-0.322337	0.387616	0.999714	0.989362	78185	TRUE	CD14 Mono	1
51	DIP2B	-0.0724069	0.736134	0.999714	0.986817	78185	TRUE	CD14 Mono	1
51	ATF1	0.265684	0.455743	0.999714	0.877554	78185	TRUE	CD14 Mono	1
51	METTL7A	-0.337233	0.177014	0.999714	0.799541	78185	TRUE	CD14 Mono	1
51	HIGD1C	NA	NA	NA	NA	78185	TRUE	CD14 Mono	1
51	SLC11A2	-0.0356779	0.924612	0.999714	0.955441	78185	TRUE	CD14 Mono	1
51	LETMD1	-0.256431	0.473193	0.999714	0.993937	78185	TRUE	CD14 Mono	1
51	CSRNP2	NA	NA	NA	NA	78185	TRUE	CD14 Mono	1
51	TFCP2	-0.260479	0.310731	0.999714	0.871507	78185	TRUE	CD14 Mono	1
51	POU6F1	NA	NA	NA	NA	78185	TRUE	CD14 Mono	1
51	AC139768.1	NA	NA	NA	NA	78185	TRUE	CD14 Mono	1
51	DAZAP2	-0.0601133	0.640147	0.999714	0.990949	78185	TRUE	CD14 Mono	1
51	SMAGP	NA	NA	NA	NA	78185	TRUE	CD14 Mono	1
51	BIN2	0.19432	0.276478	0.999714	0.777601	78185	TRUE	CD14 Mono	1
51	CELA1	-0.370995	0.459422	0.999714	0.839275	78185	TRUE	CD14 Mono	1
51	GALNT6	0.0651331	0.894486	0.999714	0.989416	78185	TRUE	CD14 Mono	1
51	SLC4A8	NA	NA	NA	NA	78185	TRUE	CD14 Mono	1
51	SCN8A	NA	NA	NA	NA	78185	TRUE	CD14 Mono	1
51	AC068987.2	NA	NA	NA	NA	78185	TRUE	CD14 Mono	1
51	ACVRL1	NA	NA	NA	NA	78185	TRUE	CD14 Mono	1
51	ACVR1B	-0.10456	0.767966	0.999714	0.967526	78185	TRUE	CD14 Mono	1
51	GRASP	-0.873508	0.0322583	0.999714	0.340846	78185	TRUE	CD14 Mono	1
51	NR4A1	-0.951687	0.00189261	0.999714	0.0329459	78185	TRUE	CD14 Mono	1
51	AC025259.3	NA	NA	NA	NA	78185	TRUE	CD14 Mono	1
51	ATG101	0.0891359	0.805004	0.999714	0.996602	78185	TRUE	CD14 Mono	1
51	KRT7	NA	NA	NA	NA	78185	TRUE	CD14 Mono	1
51	KRT5	NA	NA	NA	NA	78185	TRUE	CD14 Mono	1
51	KRT72	NA	NA	NA	NA	78185	TRUE	CD14 Mono	1
51	KRT73-AS1	NA	NA	NA	NA	78185	TRUE	CD14 Mono	1
51	KRT73	NA	NA	NA	NA	78185	TRUE	CD14 Mono	1
51	KRT2	NA	NA	NA	NA	78185	TRUE	CD14 Mono	1
51	KRT1	NA	NA	NA	NA	78185	TRUE	CD14 Mono	1
51	KRT8	NA	NA	NA	NA	78185	TRUE	CD14 Mono	1
51	KRT18	NA	NA	NA	NA	78185	TRUE	CD14 Mono	1
51	EIF4B	0.295955	0.102691	0.999714	0.965875	78185	TRUE	CD14 Mono	1
51	AC068888.1	NA	NA	NA	NA	78185	TRUE	CD14 Mono	1
51	SPRYD3	-0.122202	0.782506	0.999714	0.954588	78185	TRUE	CD14 Mono	1
51	IGFBP6	NA	NA	NA	NA	78185	TRUE	CD14 Mono	1
51	CSAD	0.134224	0.710703	0.999714	0.998739	78185	TRUE	CD14 Mono	1
51	ZNF740	NA	NA	NA	NA	78185	TRUE	CD14 Mono	1
51	ITGB7	NA	NA	NA	NA	78185	TRUE	CD14 Mono	1
51	RARG	NA	NA	NA	NA	78185	TRUE	CD14 Mono	1
51	MFSD5	0.53555	0.1735	0.999714	0.976521	78185	TRUE	CD14 Mono	1
51	ESPL1	NA	NA	NA	NA	78185	TRUE	CD14 Mono	1
51	PFDN5	0.0293337	0.766837	0.999714	0.994753	78185	TRUE	CD14 Mono	1
51	AC073611.1	NA	NA	NA	NA	78185	TRUE	CD14 Mono	1
51	C12orf10	-0.18446	0.554237	0.999714	0.993555	78185	TRUE	CD14 Mono	1
51	AAAS	-0.221742	0.637361	0.999714	0.961509	78185	TRUE	CD14 Mono	1
51	SP1	-0.12003	0.632356	0.999714	0.999468	78185	TRUE	CD14 Mono	1
51	PRR13	-0.0284395	0.828803	0.999714	0.975841	78185	TRUE	CD14 Mono	1
51	PCBP2	-0.21257	0.168456	0.999714	0.998569	78185	TRUE	CD14 Mono	1
51	MAP3K12	NA	NA	NA	NA	78185	TRUE	CD14 Mono	1
51	AC023509.3	0.392092	0.453081	0.999714	0.922726	78185	TRUE	CD14 Mono	1
51	TARBP2	NA	NA	NA	NA	78185	TRUE	CD14 Mono	1
51	NPFF	NA	NA	NA	NA	78185	TRUE	CD14 Mono	1
51	ATF7	-0.191768	0.467259	0.999714	0.997398	78185	TRUE	CD14 Mono	1
51	AC023509.2	NA	NA	NA	NA	78185	TRUE	CD14 Mono	1
51	AC023509.6	NA	NA	NA	NA	78185	TRUE	CD14 Mono	1
51	ATP5MC2	-0.0744431	0.476923	0.999714	0.996165	78185	TRUE	CD14 Mono	1
51	CALCOCO1	0.339214	0.295931	0.999714	0.935171	78185	TRUE	CD14 Mono	1
51	HOXC4	NA	NA	NA	NA	78185	TRUE	CD14 Mono	1
51	HOXC5	NA	NA	NA	NA	78185	TRUE	CD14 Mono	1
51	AC023794.3	NA	NA	NA	NA	78185	TRUE	CD14 Mono	1
51	SMUG1	0.0395385	0.93736	0.999714	0.993283	78185	TRUE	CD14 Mono	1
51	LINC02381	NA	NA	NA	NA	78185	TRUE	CD14 Mono	1
51	CBX5	0.253796	0.558009	0.999714	0.924135	78185	TRUE	CD14 Mono	1
51	AC078778.1	NA	NA	NA	NA	78185	TRUE	CD14 Mono	1
51	HNRNPA1	-0.0446301	0.750754	0.999714	0.998672	78185	TRUE	CD14 Mono	1
51	NFE2	0.0224308	0.923706	0.999714	0.975709	78185	TRUE	CD14 Mono	1
51	COPZ1	0.386233	0.122112	0.999714	0.982169	78185	TRUE	CD14 Mono	1
51	AC079313.2	NA	NA	NA	NA	78185	TRUE	CD14 Mono	1
51	GPR84	0.373287	0.468673	0.999714	0.85618	78185	TRUE	CD14 Mono	1
51	ZNF385A	0.238123	0.186434	0.999714	0.992557	78185	TRUE	CD14 Mono	1
51	ITGA5	-0.0280172	0.90437	0.999714	0.997626	78185	TRUE	CD14 Mono	1
51	GTSF1	NA	NA	NA	NA	78185	TRUE	CD14 Mono	1
51	NCKAP1L	0.125796	0.490974	0.999714	0.980668	78185	TRUE	CD14 Mono	1
51	PDE1B	NA	NA	NA	NA	78185	TRUE	CD14 Mono	1
51	TESPA1	NA	NA	NA	NA	78185	TRUE	CD14 Mono	1
51	AC122685.1	NA	NA	NA	NA	78185	TRUE	CD14 Mono	1
51	AC009779.5	NA	NA	NA	NA	78185	TRUE	CD14 Mono	1
51	ITGA7	NA	NA	NA	NA	78185	TRUE	CD14 Mono	1
51	BLOC1S1	-0.172653	0.200208	0.999714	0.841305	78185	TRUE	CD14 Mono	1
51	RDH5	NA	NA	NA	NA	78185	TRUE	CD14 Mono	1
51	CD63	0.179049	0.232548	0.999714	0.900326	78185	TRUE	CD14 Mono	1
51	AC009779.2	NA	NA	NA	NA	78185	TRUE	CD14 Mono	1
51	GDF11	NA	NA	NA	NA	78185	TRUE	CD14 Mono	1
51	SARNP	-0.114668	0.622712	0.999714	0.98085	78185	TRUE	CD14 Mono	1
51	ORMDL2	0.105935	0.743929	0.999714	0.987038	78185	TRUE	CD14 Mono	1
51	DNAJC14	-0.450436	0.392215	0.999714	0.879673	78185	TRUE	CD14 Mono	1
51	MMP19	NA	NA	NA	NA	78185	TRUE	CD14 Mono	1
51	PYM1	-0.70489	0.023059	0.999714	0.998896	78185	TRUE	CD14 Mono	1
51	DGKA	0.477397	0.211806	0.999714	0.954014	78185	TRUE	CD14 Mono	1
51	PMEL	NA	NA	NA	NA	78185	TRUE	CD14 Mono	1
51	CDK2	NA	NA	NA	NA	78185	TRUE	CD14 Mono	1
51	RAB5B	-0.374278	0.24518	0.999714	0.907524	78185	TRUE	CD14 Mono	1
51	SUOX	0.958211	0.0986221	0.999714	0.835249	78185	TRUE	CD14 Mono	1
51	IKZF4	NA	NA	NA	NA	78185	TRUE	CD14 Mono	1
51	AC034102.3	NA	NA	NA	NA	78185	TRUE	CD14 Mono	1
51	RPS26	0.086243	0.74024	0.999714	0.997662	78185	TRUE	CD14 Mono	1
51	PA2G4	-0.190422	0.2816	0.999714	0.99255	78185	TRUE	CD14 Mono	1
51	RPL41	-0.0171543	0.853954	0.999714	0.999436	78185	TRUE	CD14 Mono	1
51	ESYT1	NA	NA	NA	NA	78185	TRUE	CD14 Mono	1
51	ZC3H10	NA	NA	NA	NA	78185	TRUE	CD14 Mono	1
51	AC034102.6	NA	NA	NA	NA	78185	TRUE	CD14 Mono	1
51	AC034102.5	NA	NA	NA	NA	78185	TRUE	CD14 Mono	1
51	MYL6B	NA	NA	NA	NA	78185	TRUE	CD14 Mono	1
51	MYL6	-0.0239276	0.808354	0.999714	0.993363	78185	TRUE	CD14 Mono	1
51	SMARCC2	0.323789	0.199684	0.999714	0.963387	78185	TRUE	CD14 Mono	1
51	AC073896.4	NA	NA	NA	NA	78185	TRUE	CD14 Mono	1
51	RNF41	-0.722629	0.0281013	0.999714	0.849962	78185	TRUE	CD14 Mono	1
51	NABP2	NA	NA	NA	NA	78185	TRUE	CD14 Mono	1
51	ANKRD52	NA	NA	NA	NA	78185	TRUE	CD14 Mono	1
51	COQ10A	NA	NA	NA	NA	78185	TRUE	CD14 Mono	1
51	CS	0.251716	0.370174	0.999714	0.990999	78185	TRUE	CD14 Mono	1
51	AC073896.2	0.0457347	0.9112	0.999714	0.976448	78185	TRUE	CD14 Mono	1
51	CNPY2	-0.0969127	0.700317	0.999714	0.992736	78185	TRUE	CD14 Mono	1
51	PAN2	NA	NA	NA	NA	78185	TRUE	CD14 Mono	1
51	IL23A	NA	NA	NA	NA	78185	TRUE	CD14 Mono	1
51	STAT2	0.0580829	0.777245	0.999714	0.958393	78185	TRUE	CD14 Mono	1
51	TIMELESS	NA	NA	NA	NA	78185	TRUE	CD14 Mono	1
51	SPRYD4	NA	NA	NA	NA	78185	TRUE	CD14 Mono	1
51	GLS2	NA	NA	NA	NA	78185	TRUE	CD14 Mono	1
51	RBMS2	0.0959904	0.797595	0.999714	0.898467	78185	TRUE	CD14 Mono	1
51	BAZ2A	0.0607493	0.783203	0.999714	0.992595	78185	TRUE	CD14 Mono	1
51	ATP5F1B	-0.168032	0.320652	0.999714	0.976867	78185	TRUE	CD14 Mono	1
51	PTGES3	-0.0633429	0.699153	0.999714	0.974114	78185	TRUE	CD14 Mono	1
51	NACA	0.101892	0.311291	0.999714	0.957384	78185	TRUE	CD14 Mono	1
51	PRIM1	NA	NA	NA	NA	78185	TRUE	CD14 Mono	1
51	HSD17B6	NA	NA	NA	NA	78185	TRUE	CD14 Mono	1
51	ZBTB39	NA	NA	NA	NA	78185	TRUE	CD14 Mono	1
51	MYO1A	NA	NA	NA	NA	78185	TRUE	CD14 Mono	1
51	NEMP1	NA	NA	NA	NA	78185	TRUE	CD14 Mono	1
51	NAB2	1.25353	0.0205483	0.999714	0.142101	78185	TRUE	CD14 Mono	1
51	STAT6	0.172679	0.384001	0.999714	0.990692	78185	TRUE	CD14 Mono	1
51	LRP1	-0.0765222	0.635865	0.999714	0.935171	78185	TRUE	CD14 Mono	1
51	NXPH4	NA	NA	NA	NA	78185	TRUE	CD14 Mono	1
51	SHMT2	-0.0231946	0.965658	0.999714	0.98593	78185	TRUE	CD14 Mono	1
51	NDUFA4L2	NA	NA	NA	NA	78185	TRUE	CD14 Mono	1
51	STAC3	-0.0563794	0.855669	0.999714	0.977603	78185	TRUE	CD14 Mono	1
51	R3HDM2	-0.270388	0.155381	0.999714	0.98963	78185	TRUE	CD14 Mono	1
51	AC126614.1	NA	NA	NA	NA	78185	TRUE	CD14 Mono	1
51	AC022506.2	NA	NA	NA	NA	78185	TRUE	CD14 Mono	1
51	ARHGAP9	0.258626	0.232824	0.999714	0.967329	78185	TRUE	CD14 Mono	1
51	MARS	0.503653	0.139823	0.999714	0.964345	78185	TRUE	CD14 Mono	1
51	DDIT3	0.916032	0.0539014	0.999714	0.708182	78185	TRUE	CD14 Mono	1
51	MBD6	0.137222	0.627482	0.999714	0.94912	78185	TRUE	CD14 Mono	1
51	DCTN2	0.141308	0.58919	0.999714	0.994796	78185	TRUE	CD14 Mono	1
51	PIP4K2C	0.468067	0.421034	0.999714	0.988636	78185	TRUE	CD14 Mono	1
51	DTX3	NA	NA	NA	NA	78185	TRUE	CD14 Mono	1
51	OS9	-0.107784	0.555916	0.999714	0.978137	78185	TRUE	CD14 Mono	1
51	AC025165.2	NA	NA	NA	NA	78185	TRUE	CD14 Mono	1
51	AGAP2	NA	NA	NA	NA	78185	TRUE	CD14 Mono	1
51	TSPAN31	-0.218539	0.631072	0.999714	0.995019	78185	TRUE	CD14 Mono	1
51	CDK4	NA	NA	NA	NA	78185	TRUE	CD14 Mono	1
51	2024-03-09	-0.0391033	0.93958	0.999714	0.978048	78185	TRUE	CD14 Mono	1
51	METTL1	NA	NA	NA	NA	78185	TRUE	CD14 Mono	1
51	EEF1AKMT3	NA	NA	NA	NA	78185	TRUE	CD14 Mono	1
51	TSFM	-0.0150261	0.971915	0.999714	0.991665	78185	TRUE	CD14 Mono	1
51	AVIL	NA	NA	NA	NA	78185	TRUE	CD14 Mono	1
51	CTDSP2	0.0754987	0.777822	0.999714	0.981031	78185	TRUE	CD14 Mono	1
51	ATP23	-0.0501986	0.90911	0.999714	0.999356	78185	TRUE	CD14 Mono	1
51	GIHCG	0.841828	0.0579788	0.999714	0.838562	78185	TRUE	CD14 Mono	1
51	SLC16A7	-0.494674	0.0914267	0.999714	0.861614	78185	TRUE	CD14 Mono	1
51	TAFA2	-0.121099	0.706505	0.999714	0.933985	78185	TRUE	CD14 Mono	1
51	USP15	-0.0317195	0.789325	0.999714	0.980463	78185	TRUE	CD14 Mono	1
51	MON2	0.0724436	0.712711	0.999714	0.999157	78185	TRUE	CD14 Mono	1
51	LINC01465	NA	NA	NA	NA	78185	TRUE	CD14 Mono	1
51	AC048341.1	NA	NA	NA	NA	78185	TRUE	CD14 Mono	1
51	PPM1H	0.272845	0.523582	0.999714	0.989921	78185	TRUE	CD14 Mono	1
51	DPY19L2	NA	NA	NA	NA	78185	TRUE	CD14 Mono	1
51	AC084357.2	NA	NA	NA	NA	78185	TRUE	CD14 Mono	1
51	RXYLT1	1.02314	0.042773	0.999714	0.635474	78185	TRUE	CD14 Mono	1
51	SRGAP1	NA	NA	NA	NA	78185	TRUE	CD14 Mono	1
51	C12orf66	NA	NA	NA	NA	78185	TRUE	CD14 Mono	1
51	XPOT	0.122796	0.772075	0.999714	0.989336	78185	TRUE	CD14 Mono	1
51	TBK1	-0.22199	0.332721	0.999714	0.893915	78185	TRUE	CD14 Mono	1
51	RASSF3	0.0558751	0.747633	0.999714	0.983476	78185	TRUE	CD14 Mono	1
51	GNS	0.144386	0.473188	0.999714	0.969122	78185	TRUE	CD14 Mono	1
51	AC025262.1	NA	NA	NA	NA	78185	TRUE	CD14 Mono	1
51	TBC1D30	-0.535198	0.431035	0.999714	0.828689	78185	TRUE	CD14 Mono	1
51	LEMD3	0.276458	0.395066	0.999714	0.90621	78185	TRUE	CD14 Mono	1
51	AC026124.2	NA	NA	NA	NA	78185	TRUE	CD14 Mono	1
51	MSRB3	NA	NA	NA	NA	78185	TRUE	CD14 Mono	1
51	HMGA2	NA	NA	NA	NA	78185	TRUE	CD14 Mono	1
51	HMGA2-AS1	-0.350675	0.62862	0.999714	0.712326	78185	TRUE	CD14 Mono	1
51	LLPH	0.0040744	0.98633	0.999714	0.9997	78185	TRUE	CD14 Mono	1
51	LLPH-DT	NA	NA	NA	NA	78185	TRUE	CD14 Mono	1
51	TMBIM4	-0.116875	0.457336	0.999714	0.994377	78185	TRUE	CD14 Mono	1
51	IRAK3	0.0539335	0.682097	0.999714	0.90444	78185	TRUE	CD14 Mono	1
51	HELB	NA	NA	NA	NA	78185	TRUE	CD14 Mono	1
51	GRIP1	NA	NA	NA	NA	78185	TRUE	CD14 Mono	1
51	CAND1	-0.472886	0.211972	0.999714	0.928769	78185	TRUE	CD14 Mono	1
51	DYRK2	NA	NA	NA	NA	78185	TRUE	CD14 Mono	1
51	AC078777.1	NA	NA	NA	NA	78185	TRUE	CD14 Mono	1
51	IFNG-AS1	NA	NA	NA	NA	78185	TRUE	CD14 Mono	1
51	IFNG	NA	NA	NA	NA	78185	TRUE	CD14 Mono	1
51	IL26	NA	NA	NA	NA	78185	TRUE	CD14 Mono	1
51	MDM1	-1.23732	0.0158457	0.999714	0.784036	78185	TRUE	CD14 Mono	1
51	LINC02384	-0.0739215	0.734852	0.999714	0.957082	78185	TRUE	CD14 Mono	1
51	AC008033.3	NA	NA	NA	NA	78185	TRUE	CD14 Mono	1
51	RAP1B	0.128988	0.492726	0.999714	0.951768	78185	TRUE	CD14 Mono	1
51	AC090061.1	NA	NA	NA	NA	78185	TRUE	CD14 Mono	1
51	NUP107	0.64363	0.123548	0.999714	0.917159	78185	TRUE	CD14 Mono	1
51	SLC35E3	-0.0840232	0.848027	0.999714	0.989658	78185	TRUE	CD14 Mono	1
51	MDM2	0.135793	0.580076	0.999714	0.990923	78185	TRUE	CD14 Mono	1
51	AC025423.4	NA	NA	NA	NA	78185	TRUE	CD14 Mono	1
51	CPM	-0.232826	0.506901	0.999714	0.761224	78185	TRUE	CD14 Mono	1
51	CPSF6	-0.0441613	0.852724	0.999714	0.99035	78185	TRUE	CD14 Mono	1
51	AC020656.2	NA	NA	NA	NA	78185	TRUE	CD14 Mono	1
51	LYZ	-0.0831747	0.314999	0.999714	0.787971	78185	TRUE	CD14 Mono	1
51	AC020656.1	-0.101663	0.706734	0.999714	0.97471	78185	TRUE	CD14 Mono	1
51	YEATS4	NA	NA	NA	NA	78185	TRUE	CD14 Mono	1
51	FRS2	0.167828	0.526199	0.999714	0.982157	78185	TRUE	CD14 Mono	1
51	CCT2	-0.378989	0.24378	0.999714	0.96817	78185	TRUE	CD14 Mono	1
51	RAB3IP	-1.11197	0.0242976	0.999714	0.851356	78185	TRUE	CD14 Mono	1
51	AC025159.1	-0.470954	0.200719	0.999714	0.856477	78185	TRUE	CD14 Mono	1
51	CNOT2	0.138079	0.483036	0.999714	0.993876	78185	TRUE	CD14 Mono	1
51	KCNMB4	NA	NA	NA	NA	78185	TRUE	CD14 Mono	1
51	AC025569.1	NA	NA	NA	NA	78185	TRUE	CD14 Mono	1
51	ZFC3H1	-0.0849864	0.634562	0.999714	0.999726	78185	TRUE	CD14 Mono	1
51	THAP2	0.0345719	0.948377	0.999714	0.991792	78185	TRUE	CD14 Mono	1
51	TMEM19	-0.143004	0.813375	0.999714	0.997507	78185	TRUE	CD14 Mono	1
51	RAB21	0.103308	0.615802	0.999714	0.991671	78185	TRUE	CD14 Mono	1
51	TBC1D15	0.144899	0.561235	0.999714	0.895645	78185	TRUE	CD14 Mono	1
51	ATXN7L3B	-0.335659	0.248698	0.999714	0.999014	78185	TRUE	CD14 Mono	1
51	AC025257.1	NA	NA	NA	NA	78185	TRUE	CD14 Mono	1
51	AC073525.1	NA	NA	NA	NA	78185	TRUE	CD14 Mono	1
51	CAPS2	NA	NA	NA	NA	78185	TRUE	CD14 Mono	1
51	GLIPR1L1	NA	NA	NA	NA	78185	TRUE	CD14 Mono	1
51	GLIPR1L2	NA	NA	NA	NA	78185	TRUE	CD14 Mono	1
51	GLIPR1	-0.223002	0.11767	0.999714	0.741347	78185	TRUE	CD14 Mono	1
51	AC121761.1	NA	NA	NA	NA	78185	TRUE	CD14 Mono	1
51	KRR1	-0.182311	0.655357	0.999714	0.996826	78185	TRUE	CD14 Mono	1
51	AC078923.1	NA	NA	NA	NA	78185	TRUE	CD14 Mono	1
51	PHLDA1	NA	NA	NA	NA	78185	TRUE	CD14 Mono	1
51	AC011611.3	NA	NA	NA	NA	78185	TRUE	CD14 Mono	1
51	NAP1L1	0.27605	0.0750728	0.999714	0.981598	78185	TRUE	CD14 Mono	1
51	BBS10	NA	NA	NA	NA	78185	TRUE	CD14 Mono	1
51	OSBPL8	0.0306017	0.822092	0.999714	0.997689	78185	TRUE	CD14 Mono	1
51	AC107032.2	-1.24851	0.060405	0.999714	0.167079	78185	TRUE	CD14 Mono	1
51	ZDHHC17	0.0140635	0.967216	0.999714	0.999977	78185	TRUE	CD14 Mono	1
51	SYT1	0.108807	0.855792	0.999714	0.954545	78185	TRUE	CD14 Mono	1
51	PAWR	NA	NA	NA	NA	78185	TRUE	CD14 Mono	1
51	AC073569.2	NA	NA	NA	NA	78185	TRUE	CD14 Mono	1
51	PPP1R12A	-0.0979275	0.538967	0.999714	0.967491	78185	TRUE	CD14 Mono	1
51	AC073569.3	NA	NA	NA	NA	78185	TRUE	CD14 Mono	1
51	PPP1R12A-AS1	NA	NA	NA	NA	78185	TRUE	CD14 Mono	1
51	LIN7A	0.176208	0.46808	0.999714	0.911787	78185	TRUE	CD14 Mono	1
51	ACSS3	NA	NA	NA	NA	78185	TRUE	CD14 Mono	1
51	CCDC59	0.0161439	0.940038	0.999714	0.998693	78185	TRUE	CD14 Mono	1
51	METTL25	-0.00582989	0.989239	0.999714	0.99836	78185	TRUE	CD14 Mono	1
51	AC091214.1	NA	NA	NA	NA	78185	TRUE	CD14 Mono	1
51	TMTC2	0.0861444	0.566497	0.999714	0.96783	78185	TRUE	CD14 Mono	1
51	C12orf29	NA	NA	NA	NA	78185	TRUE	CD14 Mono	1
51	CEP290	0.0549925	0.906743	0.999714	0.973208	78185	TRUE	CD14 Mono	1
51	TMTC3	NA	NA	NA	NA	78185	TRUE	CD14 Mono	1
51	LINC02458	-0.223537	0.603135	0.999714	0.943975	78185	TRUE	CD14 Mono	1
51	DUSP6	0.117759	0.620721	0.999714	0.897994	78185	TRUE	CD14 Mono	1
51	AC024909.1	-0.286029	0.501125	0.999714	0.826389	78185	TRUE	CD14 Mono	1
51	AC010201.3	NA	NA	NA	NA	78185	TRUE	CD14 Mono	1
51	POC1B	-0.311926	0.380963	0.999714	0.947171	78185	TRUE	CD14 Mono	1
51	GALNT4	-0.792449	0.110227	0.999714	0.755027	78185	TRUE	CD14 Mono	1
51	POC1B-AS1	0.683145	0.192662	0.999714	0.762572	78185	TRUE	CD14 Mono	1
51	AC025034.1	NA	NA	NA	NA	78185	TRUE	CD14 Mono	1
51	ATP2B1	-0.199843	0.380283	0.999714	0.950249	78185	TRUE	CD14 Mono	1
51	ATP2B1-AS1	-0.105221	0.435248	0.999714	0.786808	78185	TRUE	CD14 Mono	1
51	AC009522.1	-0.109933	0.714891	0.999714	0.901188	78185	TRUE	CD14 Mono	1
51	LINC02404	NA	NA	NA	NA	78185	TRUE	CD14 Mono	1
51	LINC01619	-0.138708	0.386495	0.999714	0.973758	78185	TRUE	CD14 Mono	1
51	AC123512.1	NA	NA	NA	NA	78185	TRUE	CD14 Mono	1
51	BTG1	-0.116539	0.356781	0.999714	0.990138	78185	TRUE	CD14 Mono	1
51	AC025164.1	-0.176679	0.597815	0.999714	0.83749	78185	TRUE	CD14 Mono	1
51	LINC02391	NA	NA	NA	NA	78185	TRUE	CD14 Mono	1
51	LINC02397	NA	NA	NA	NA	78185	TRUE	CD14 Mono	1
51	C12orf74	NA	NA	NA	NA	78185	TRUE	CD14 Mono	1
51	EEA1	-0.0633308	0.793955	0.999714	0.979948	78185	TRUE	CD14 Mono	1
51	LINC02413	NA	NA	NA	NA	78185	TRUE	CD14 Mono	1
51	AC138123.1	-0.162253	0.298168	0.999714	0.997592	78185	TRUE	CD14 Mono	1
51	NUDT4	-0.494336	0.113996	0.999714	0.476344	78185	TRUE	CD14 Mono	1
51	UBE2N	-0.00764469	0.972661	0.999714	0.990855	78185	TRUE	CD14 Mono	1
51	MRPL42	0.0415706	0.916428	0.999714	0.999966	78185	TRUE	CD14 Mono	1
51	SOCS2-AS1	NA	NA	NA	NA	78185	TRUE	CD14 Mono	1
51	SOCS2	NA	NA	NA	NA	78185	TRUE	CD14 Mono	1
51	CRADD	-0.378944	0.178832	0.999714	0.871908	78185	TRUE	CD14 Mono	1
51	PLXNC1	-0.00228635	0.988889	0.999714	0.995899	78185	TRUE	CD14 Mono	1
51	AC123567.2	-0.562732	0.286696	0.999714	0.680512	78185	TRUE	CD14 Mono	1
51	AC073655.3	NA	NA	NA	NA	78185	TRUE	CD14 Mono	1
51	CEP83	NA	NA	NA	NA	78185	TRUE	CD14 Mono	1
51	CEP83-DT	NA	NA	NA	NA	78185	TRUE	CD14 Mono	1
51	TMCC3	0.879111	0.0164523	0.999714	0.457356	78185	TRUE	CD14 Mono	1
51	NDUFA12	0.318576	0.0989934	0.999714	0.99774	78185	TRUE	CD14 Mono	1
51	NR2C1	0.23186	0.553755	0.999714	0.981401	78185	TRUE	CD14 Mono	1
51	FGD6	-0.191367	0.528916	0.999714	0.780654	78185	TRUE	CD14 Mono	1
51	VEZT	0.174896	0.595232	0.999714	0.969497	78185	TRUE	CD14 Mono	1
51	METAP2	0.132307	0.54757	0.999714	0.933451	78185	TRUE	CD14 Mono	1
51	USP44	NA	NA	NA	NA	78185	TRUE	CD14 Mono	1
51	NTN4	NA	NA	NA	NA	78185	TRUE	CD14 Mono	1
51	SNRPF	0.048998	0.806221	0.999714	0.997477	78185	TRUE	CD14 Mono	1
51	AMDHD1	NA	NA	NA	NA	78185	TRUE	CD14 Mono	1
51	HAL	-0.120729	0.747445	0.999714	0.99723	78185	TRUE	CD14 Mono	1
51	AC007298.2	-0.766542	0.277472	0.999714	0.641957	78185	TRUE	CD14 Mono	1
51	LTA4H	0.112716	0.42185	0.999714	0.943849	78185	TRUE	CD14 Mono	1
51	ELK3	-0.101444	0.669481	0.999714	0.96426	78185	TRUE	CD14 Mono	1
51	CDK17	-0.410875	0.124848	0.999714	0.957897	78185	TRUE	CD14 Mono	1
51	AC007513.1	NA	NA	NA	NA	78185	TRUE	CD14 Mono	1
51	CFAP54	NA	NA	NA	NA	78185	TRUE	CD14 Mono	1
51	NEDD1	NA	NA	NA	NA	78185	TRUE	CD14 Mono	1
51	AC016152.1	NA	NA	NA	NA	78185	TRUE	CD14 Mono	1
51	LINC02453	NA	NA	NA	NA	78185	TRUE	CD14 Mono	1
51	TMPO-AS1	NA	NA	NA	NA	78185	TRUE	CD14 Mono	1
51	TMPO	-0.258168	0.163822	0.999714	0.881356	78185	TRUE	CD14 Mono	1
51	SLC25A3	-0.027169	0.861951	0.999714	0.983395	78185	TRUE	CD14 Mono	1
51	IKBIP	-0.520206	0.0775202	0.999714	0.757426	78185	TRUE	CD14 Mono	1
51	APAF1	-0.0723589	0.723231	0.999714	0.993084	78185	TRUE	CD14 Mono	1
51	ANKS1B	NA	NA	NA	NA	78185	TRUE	CD14 Mono	1
51	UHRF1BP1L	-0.0101229	0.959048	0.999714	0.975631	78185	TRUE	CD14 Mono	1
51	ACTR6	NA	NA	NA	NA	78185	TRUE	CD14 Mono	1
51	DEPDC4	NA	NA	NA	NA	78185	TRUE	CD14 Mono	1
51	SCYL2	0.158051	0.584323	0.999714	0.926403	78185	TRUE	CD14 Mono	1
51	GAS2L3	-0.389102	0.393965	0.999714	0.997595	78185	TRUE	CD14 Mono	1
51	UTP20	NA	NA	NA	NA	78185	TRUE	CD14 Mono	1
51	ARL1	NA	NA	NA	NA	78185	TRUE	CD14 Mono	1
51	SPIC	NA	NA	NA	NA	78185	TRUE	CD14 Mono	1
51	MYBPC1	NA	NA	NA	NA	78185	TRUE	CD14 Mono	1
51	CHPT1	-0.0755529	0.754617	0.999714	0.98822	78185	TRUE	CD14 Mono	1
51	SYCP3	NA	NA	NA	NA	78185	TRUE	CD14 Mono	1
51	GNPTAB	-0.120708	0.643326	0.999714	0.972973	78185	TRUE	CD14 Mono	1
51	DRAM1	-0.220481	0.406188	0.999714	0.889808	78185	TRUE	CD14 Mono	1
51	WASHC3	-0.227383	0.46471	0.999714	0.916765	78185	TRUE	CD14 Mono	1
51	NUP37	NA	NA	NA	NA	78185	TRUE	CD14 Mono	1
51	PARPBP	NA	NA	NA	NA	78185	TRUE	CD14 Mono	1
51	PMCH	NA	NA	NA	NA	78185	TRUE	CD14 Mono	1
51	AC068643.2	NA	NA	NA	NA	78185	TRUE	CD14 Mono	1
51	C12orf42	NA	NA	NA	NA	78185	TRUE	CD14 Mono	1
51	NT5DC3	NA	NA	NA	NA	78185	TRUE	CD14 Mono	1
51	HSP90B1	0.445032	0.0538158	0.999714	0.835325	78185	TRUE	CD14 Mono	1
51	C12orf73	-0.241769	0.632096	0.999714	0.95898	78185	TRUE	CD14 Mono	1
51	TDG	0.167334	0.518893	0.999714	0.985311	78185	TRUE	CD14 Mono	1
51	GLT8D2	NA	NA	NA	NA	78185	TRUE	CD14 Mono	1
51	HCFC2	NA	NA	NA	NA	78185	TRUE	CD14 Mono	1
51	NFYB	NA	NA	NA	NA	78185	TRUE	CD14 Mono	1
51	TXNRD1	0.072658	0.751145	0.999714	0.989832	78185	TRUE	CD14 Mono	1
51	AC089983.1	NA	NA	NA	NA	78185	TRUE	CD14 Mono	1
51	EID3	NA	NA	NA	NA	78185	TRUE	CD14 Mono	1
51	CHST11	-0.307224	0.030597	0.999714	0.96086	78185	TRUE	CD14 Mono	1
51	SLC41A2	NA	NA	NA	NA	78185	TRUE	CD14 Mono	1
51	C12orf45	-0.170856	0.689334	0.999714	0.919729	78185	TRUE	CD14 Mono	1
51	ALDH1L2	NA	NA	NA	NA	78185	TRUE	CD14 Mono	1
51	WASHC4	0.0282997	0.875961	0.999714	0.961439	78185	TRUE	CD14 Mono	1
51	APPL2	0.15778	0.652824	0.999714	0.930852	78185	TRUE	CD14 Mono	1
51	C12orf75	NA	NA	NA	NA	78185	TRUE	CD14 Mono	1
51	CKAP4	-0.107535	0.539461	0.999714	0.926348	78185	TRUE	CD14 Mono	1
51	AC079174.2	NA	NA	NA	NA	78185	TRUE	CD14 Mono	1
51	TCP11L2	0.250175	0.424023	0.999714	0.95119	78185	TRUE	CD14 Mono	1
51	POLR3B	NA	NA	NA	NA	78185	TRUE	CD14 Mono	1
51	AC079385.1	NA	NA	NA	NA	78185	TRUE	CD14 Mono	1
51	RIC8B	NA	NA	NA	NA	78185	TRUE	CD14 Mono	1
51	AC007695.1	NA	NA	NA	NA	78185	TRUE	CD14 Mono	1
51	AC007541.1	NA	NA	NA	NA	78185	TRUE	CD14 Mono	1
51	TMEM263	NA	NA	NA	NA	78185	TRUE	CD14 Mono	1
51	MTERF2	NA	NA	NA	NA	78185	TRUE	CD14 Mono	1
51	CRY1	-0.147604	0.672379	0.999714	0.975849	78185	TRUE	CD14 Mono	1
51	AC078929.1	NA	NA	NA	NA	78185	TRUE	CD14 Mono	1
51	BTBD11	-0.342703	0.353498	0.999714	0.720589	78185	TRUE	CD14 Mono	1
51	PWP1	0.50283	0.194531	0.999714	0.917893	78185	TRUE	CD14 Mono	1
51	PRDM4	-0.531784	0.245544	0.999714	0.917957	78185	TRUE	CD14 Mono	1
51	AC007622.2	NA	NA	NA	NA	78185	TRUE	CD14 Mono	1
51	CMKLR1	NA	NA	NA	NA	78185	TRUE	CD14 Mono	1
51	FICD	NA	NA	NA	NA	78185	TRUE	CD14 Mono	1
51	SART3	0.188504	0.68651	0.999714	0.98068	78185	TRUE	CD14 Mono	1
51	AC008119.1	NA	NA	NA	NA	78185	TRUE	CD14 Mono	1
51	ISCU	0.21589	0.310647	0.999714	0.915875	78185	TRUE	CD14 Mono	1
51	TMEM119	NA	NA	NA	NA	78185	TRUE	CD14 Mono	1
51	SELPLG	-0.160722	0.421499	0.999714	0.987705	78185	TRUE	CD14 Mono	1
51	AC007569.1	NA	NA	NA	NA	78185	TRUE	CD14 Mono	1
51	CORO1C	-0.111096	0.593767	0.999714	0.801289	78185	TRUE	CD14 Mono	1
51	SSH1	-0.0361231	0.890629	0.999714	0.97275	78185	TRUE	CD14 Mono	1
51	AC087893.2	NA	NA	NA	NA	78185	TRUE	CD14 Mono	1
51	USP30	NA	NA	NA	NA	78185	TRUE	CD14 Mono	1
51	USP30-AS1	NA	NA	NA	NA	78185	TRUE	CD14 Mono	1
51	ALKBH2	1.12584	0.0900048	0.999714	0.666796	78185	TRUE	CD14 Mono	1
51	UNG	NA	NA	NA	NA	78185	TRUE	CD14 Mono	1
51	AC007637.1	NA	NA	NA	NA	78185	TRUE	CD14 Mono	1
51	ACACB	NA	NA	NA	NA	78185	TRUE	CD14 Mono	1
51	KCTD10	0.176625	0.714884	0.999714	0.912709	78185	TRUE	CD14 Mono	1
51	UBE3B	0.317291	0.440741	0.999714	0.998466	78185	TRUE	CD14 Mono	1
51	MMAB	0.347402	0.49403	0.999714	0.880572	78185	TRUE	CD14 Mono	1
51	MVK	NA	NA	NA	NA	78185	TRUE	CD14 Mono	1
51	FAM222A	0.855633	0.193472	0.999714	0.193472	78185	TRUE	CD14 Mono	1
51	TRPV4	NA	NA	NA	NA	78185	TRUE	CD14 Mono	1
51	GLTP	-0.156722	0.459362	0.999714	0.783295	78185	TRUE	CD14 Mono	1
51	TCHP	0.318935	0.291669	0.999714	0.991797	78185	TRUE	CD14 Mono	1
51	GIT2	-0.0458896	0.817434	0.999714	0.970969	78185	TRUE	CD14 Mono	1
51	ANKRD13A	-0.113795	0.641732	0.999714	0.958157	78185	TRUE	CD14 Mono	1
51	C12orf76	0.0416889	0.924652	0.999714	0.998845	78185	TRUE	CD14 Mono	1
51	IFT81	NA	NA	NA	NA	78185	TRUE	CD14 Mono	1
51	ATP2A2	0.155034	0.49598	0.999714	0.901321	78185	TRUE	CD14 Mono	1
51	ANAPC7	0.181832	0.679699	0.999714	0.990762	78185	TRUE	CD14 Mono	1
51	ARPC3	0.164304	0.115776	0.999714	0.951332	78185	TRUE	CD14 Mono	1
51	GPN3	0.0568916	0.892336	0.999714	0.993927	78185	TRUE	CD14 Mono	1
51	FAM216A	NA	NA	NA	NA	78185	TRUE	CD14 Mono	1
51	VPS29	-0.0333255	0.852762	0.999714	0.992488	78185	TRUE	CD14 Mono	1
51	RAD9B	NA	NA	NA	NA	78185	TRUE	CD14 Mono	1
51	PPTC7	0.173331	0.483227	0.999714	0.932942	78185	TRUE	CD14 Mono	1
51	TCTN1	NA	NA	NA	NA	78185	TRUE	CD14 Mono	1
51	HVCN1	0.0412298	0.869921	0.999714	0.998845	78185	TRUE	CD14 Mono	1
51	PPP1CC	-0.27805	0.227753	0.999714	0.937779	78185	TRUE	CD14 Mono	1
51	CUX2	NA	NA	NA	NA	78185	TRUE	CD14 Mono	1
51	PHETA1	NA	NA	NA	NA	78185	TRUE	CD14 Mono	1
51	LINC02356	-0.0910468	0.833346	0.999714	0.943927	78185	TRUE	CD14 Mono	1
51	SH2B3	0.164737	0.471137	0.999714	0.97977	78185	TRUE	CD14 Mono	1
51	ATXN2	0.0469047	0.847842	0.999714	0.971479	78185	TRUE	CD14 Mono	1
51	ATXN2-AS	NA	NA	NA	NA	78185	TRUE	CD14 Mono	1
51	BRAP	-0.218897	0.517902	0.999714	0.955087	78185	TRUE	CD14 Mono	1
51	ACAD10	0.404374	0.356866	0.999714	0.867678	78185	TRUE	CD14 Mono	1
51	ALDH2	0.100539	0.552997	0.999714	0.794841	78185	TRUE	CD14 Mono	1
51	MAPKAPK5-AS1	0.55951	0.102153	0.999714	0.997096	78185	TRUE	CD14 Mono	1
51	MAPKAPK5	0.116828	0.753806	0.999714	0.996953	78185	TRUE	CD14 Mono	1
51	TMEM116	NA	NA	NA	NA	78185	TRUE	CD14 Mono	1
51	ERP29	-0.122161	0.427316	0.999714	0.933822	78185	TRUE	CD14 Mono	1
51	AC073575.2	NA	NA	NA	NA	78185	TRUE	CD14 Mono	1
51	NAA25	0.253199	0.443227	0.999714	0.937374	78185	TRUE	CD14 Mono	1
51	TRAFD1	-0.136121	0.684852	0.999714	0.981203	78185	TRUE	CD14 Mono	1
51	HECTD4	0.00635515	0.979359	0.999714	0.991091	78185	TRUE	CD14 Mono	1
51	RPL6	-0.0622526	0.509155	0.999714	0.895505	78185	TRUE	CD14 Mono	1
51	PTPN11	-0.210148	0.414517	0.999714	0.940535	78185	TRUE	CD14 Mono	1
51	RPH3A	-0.313867	0.374656	0.999714	0.997334	78185	TRUE	CD14 Mono	1
51	OAS1	-0.230446	0.356924	0.999714	0.88103	78185	TRUE	CD14 Mono	1
51	AC004551.1	NA	NA	NA	NA	78185	TRUE	CD14 Mono	1
51	OAS3	-0.0651369	0.865003	0.999714	0.955162	78185	TRUE	CD14 Mono	1
51	OAS2	0.160048	0.692232	0.999714	0.941355	78185	TRUE	CD14 Mono	1
51	DTX1	NA	NA	NA	NA	78185	TRUE	CD14 Mono	1
51	RASAL1	NA	NA	NA	NA	78185	TRUE	CD14 Mono	1
51	DDX54	-0.0952808	0.787919	0.999714	0.985702	78185	TRUE	CD14 Mono	1
51	RITA1	NA	NA	NA	NA	78185	TRUE	CD14 Mono	1
51	IQCD	NA	NA	NA	NA	78185	TRUE	CD14 Mono	1
51	TPCN1	-0.414815	0.146212	0.999714	0.721733	78185	TRUE	CD14 Mono	1
51	SLC8B1	-0.18246	0.628677	0.999714	0.984692	78185	TRUE	CD14 Mono	1
51	PLBD2	0.209996	0.591827	0.999714	0.907765	78185	TRUE	CD14 Mono	1
51	SDS	NA	NA	NA	NA	78185	TRUE	CD14 Mono	1
51	SDSL	NA	NA	NA	NA	78185	TRUE	CD14 Mono	1
51	RBM19	-0.315381	0.507019	0.999714	0.956186	78185	TRUE	CD14 Mono	1
51	AC073863.1	NA	NA	NA	NA	78185	TRUE	CD14 Mono	1
51	MED13L	-0.119952	0.326776	0.999714	0.937025	78185	TRUE	CD14 Mono	1
51	AC130895.1	NA	NA	NA	NA	78185	TRUE	CD14 Mono	1
51	LINC02457	NA	NA	NA	NA	78185	TRUE	CD14 Mono	1
51	LINC00173	NA	NA	NA	NA	78185	TRUE	CD14 Mono	1
51	MAP1LC3B2	-0.23738	0.584608	0.999714	0.771516	78185	TRUE	CD14 Mono	1
51	C12orf49	0.321558	0.48165	0.999714	0.869602	78185	TRUE	CD14 Mono	1
51	RNFT2	NA	NA	NA	NA	78185	TRUE	CD14 Mono	1
51	HRK	NA	NA	NA	NA	78185	TRUE	CD14 Mono	1
51	FBXW8	0.0541639	0.904455	0.999714	0.984219	78185	TRUE	CD14 Mono	1
51	TESC	-0.230215	0.248014	0.999714	0.835881	78185	TRUE	CD14 Mono	1
51	TESC-AS1	NA	NA	NA	NA	78185	TRUE	CD14 Mono	1
51	FBXO21	-0.226409	0.56085	0.999714	0.98647	78185	TRUE	CD14 Mono	1
51	KSR2	NA	NA	NA	NA	78185	TRUE	CD14 Mono	1
51	RFC5	NA	NA	NA	NA	78185	TRUE	CD14 Mono	1
51	WSB2	-0.0671048	0.866179	0.999714	0.996932	78185	TRUE	CD14 Mono	1
51	VSIG10	NA	NA	NA	NA	78185	TRUE	CD14 Mono	1
51	PEBP1	-0.0251938	0.943749	0.999714	0.96495	78185	TRUE	CD14 Mono	1
51	TAOK3	-0.0189239	0.896021	0.999714	0.99978	78185	TRUE	CD14 Mono	1
51	SUDS3	-0.515994	0.098405	0.999714	0.900941	78185	TRUE	CD14 Mono	1
51	AC026367.3	NA	NA	NA	NA	78185	TRUE	CD14 Mono	1
51	PRKAB1	0.0853645	0.851227	0.999714	0.979481	78185	TRUE	CD14 Mono	1
51	CIT	NA	NA	NA	NA	78185	TRUE	CD14 Mono	1
51	BICDL1	NA	NA	NA	NA	78185	TRUE	CD14 Mono	1
51	RAB35	-0.608529	0.095739	0.999714	0.704067	78185	TRUE	CD14 Mono	1
51	AC004812.2	NA	NA	NA	NA	78185	TRUE	CD14 Mono	1
51	GCN1	-0.181259	0.693734	0.999714	0.909708	78185	TRUE	CD14 Mono	1
51	RPLP0	-0.0313265	0.768581	0.999714	0.9307	78185	TRUE	CD14 Mono	1
51	PXN-AS1	NA	NA	NA	NA	78185	TRUE	CD14 Mono	1
51	PXN	-0.162909	0.424188	0.999714	0.975786	78185	TRUE	CD14 Mono	1
51	SIRT4	NA	NA	NA	NA	78185	TRUE	CD14 Mono	1
51	COX6A1	-0.0202032	0.871132	0.999714	0.986216	78185	TRUE	CD14 Mono	1
51	TRIAP1	-0.0209079	0.96272	0.999714	0.980265	78185	TRUE	CD14 Mono	1
51	GATC	0.407919	0.291925	0.999714	0.917312	78185	TRUE	CD14 Mono	1
51	SRSF9	0.101091	0.540859	0.999714	0.972352	78185	TRUE	CD14 Mono	1
51	DYNLL1	0.0510571	0.763686	0.999714	0.915086	78185	TRUE	CD14 Mono	1
51	NRAV	NA	NA	NA	NA	78185	TRUE	CD14 Mono	1
51	COQ5	-0.351129	0.492696	0.999714	0.91025	78185	TRUE	CD14 Mono	1
51	RNF10	-0.130674	0.568612	0.999714	0.982045	78185	TRUE	CD14 Mono	1
51	POP5	-0.370465	0.280728	0.999714	0.997005	78185	TRUE	CD14 Mono	1
51	MLEC	0.12041	0.7065	0.999714	0.963098	78185	TRUE	CD14 Mono	1
51	UNC119B	NA	NA	NA	NA	78185	TRUE	CD14 Mono	1
51	ACADS	0.10976	0.819686	0.999714	0.994612	78185	TRUE	CD14 Mono	1
51	AC069234.1	0.876909	0.193472	0.999714	0.487736	78185	TRUE	CD14 Mono	1
51	SPPL3	0.0773436	0.692247	0.999714	0.965815	78185	TRUE	CD14 Mono	1
51	C12orf43	1.18175	0.0110576	0.999714	0.591049	78185	TRUE	CD14 Mono	1
51	OASL	-0.414378	0.25177	0.999714	0.754295	78185	TRUE	CD14 Mono	1
51	P2RX7	-0.34136	0.240546	0.999714	0.832597	78185	TRUE	CD14 Mono	1
51	AC069209.1	NA	NA	NA	NA	78185	TRUE	CD14 Mono	1
51	P2RX4	0.162942	0.493102	0.999714	0.97893	78185	TRUE	CD14 Mono	1
51	CAMKK2	-0.0712474	0.756523	0.999714	0.903555	78185	TRUE	CD14 Mono	1
51	ANAPC5	-0.0763415	0.742889	0.999714	0.991631	78185	TRUE	CD14 Mono	1
51	RNF34	-0.0388309	0.913786	0.999714	0.979348	78185	TRUE	CD14 Mono	1
51	KDM2B	-0.0571085	0.869309	0.999714	0.989627	78185	TRUE	CD14 Mono	1
51	KDM2B-DT	NA	NA	NA	NA	78185	TRUE	CD14 Mono	1
51	ORAI1	-0.129537	0.684471	0.999714	0.974798	78185	TRUE	CD14 Mono	1
51	MORN3	NA	NA	NA	NA	78185	TRUE	CD14 Mono	1
51	TMEM120B	NA	NA	NA	NA	78185	TRUE	CD14 Mono	1
51	RHOF	0.0586441	0.880691	0.999714	0.971625	78185	TRUE	CD14 Mono	1
51	LINC01089	-0.407723	0.293033	0.999714	0.908226	78185	TRUE	CD14 Mono	1
51	AC084018.1	NA	NA	NA	NA	78185	TRUE	CD14 Mono	1
51	AC084018.2	NA	NA	NA	NA	78185	TRUE	CD14 Mono	1
51	SETD1B	-0.420841	0.220627	0.999714	0.853332	78185	TRUE	CD14 Mono	1
51	PSMD9	-0.0923182	0.713869	0.999714	0.979875	78185	TRUE	CD14 Mono	1
51	WDR66	NA	NA	NA	NA	78185	TRUE	CD14 Mono	1
51	BCL7A	NA	NA	NA	NA	78185	TRUE	CD14 Mono	1
51	AC156455.1	NA	NA	NA	NA	78185	TRUE	CD14 Mono	1
51	MLXIP	-0.189345	0.453984	0.999714	0.873145	78185	TRUE	CD14 Mono	1
51	LRRC43	NA	NA	NA	NA	78185	TRUE	CD14 Mono	1
51	AC048338.2	NA	NA	NA	NA	78185	TRUE	CD14 Mono	1
51	DIABLO	NA	NA	NA	NA	78185	TRUE	CD14 Mono	1
51	VPS33A	0.261122	0.519306	0.999714	0.979385	78185	TRUE	CD14 Mono	1
51	CLIP1	-0.210734	0.271386	0.999714	0.997966	78185	TRUE	CD14 Mono	1
51	ZCCHC8	-0.341505	0.284307	0.999714	0.748912	78185	TRUE	CD14 Mono	1
51	AC127002.2	NA	NA	NA	NA	78185	TRUE	CD14 Mono	1
51	RSRC2	-0.0655287	0.731363	0.999714	0.95774	78185	TRUE	CD14 Mono	1
51	KNTC1	NA	NA	NA	NA	78185	TRUE	CD14 Mono	1
51	AC026333.3	NA	NA	NA	NA	78185	TRUE	CD14 Mono	1
51	HCAR2	-0.201777	0.63678	0.999714	0.949263	78185	TRUE	CD14 Mono	1
51	HCAR3	0.0145304	0.966632	0.999714	0.994673	78185	TRUE	CD14 Mono	1
51	DENR	-0.104289	0.671246	0.999714	0.981717	78185	TRUE	CD14 Mono	1
51	CCDC62	NA	NA	NA	NA	78185	TRUE	CD14 Mono	1
51	HIP1R	NA	NA	NA	NA	78185	TRUE	CD14 Mono	1
51	VPS37B	-0.367509	0.0999584	0.999714	0.96928	78185	TRUE	CD14 Mono	1
51	AC027290.1	NA	NA	NA	NA	78185	TRUE	CD14 Mono	1
51	ABCB9	NA	NA	NA	NA	78185	TRUE	CD14 Mono	1
51	OGFOD2	0.637222	0.17584	0.999714	0.846339	78185	TRUE	CD14 Mono	1
51	ARL6IP4	0.00455368	0.976111	0.999714	0.986455	78185	TRUE	CD14 Mono	1
51	PITPNM2	NA	NA	NA	NA	78185	TRUE	CD14 Mono	1
51	MPHOSPH9	-0.337886	0.457496	0.999714	0.873603	78185	TRUE	CD14 Mono	1
51	C12orf65	NA	NA	NA	NA	78185	TRUE	CD14 Mono	1
51	CDK2AP1	-0.193585	0.523904	0.999714	0.939129	78185	TRUE	CD14 Mono	1
51	SBNO1	0.197633	0.439989	0.999714	0.960989	78185	TRUE	CD14 Mono	1
51	SBNO1-AS1	NA	NA	NA	NA	78185	TRUE	CD14 Mono	1
51	KMT5A	0.289278	0.390372	0.999714	0.994441	78185	TRUE	CD14 Mono	1
51	RILPL2	-0.00087142	0.996109	0.999714	0.996109	78185	TRUE	CD14 Mono	1
51	SNRNP35	-0.247333	0.510134	0.999714	0.969313	78185	TRUE	CD14 Mono	1
51	RILPL1	-1.80249	0.00503759	0.999714	0.0686935	78185	TRUE	CD14 Mono	1
51	TMED2-DT	NA	NA	NA	NA	78185	TRUE	CD14 Mono	1
51	TMED2	-0.0802057	0.753641	0.999714	0.976202	78185	TRUE	CD14 Mono	1
51	DDX55	0.269813	0.536398	0.999714	0.973503	78185	TRUE	CD14 Mono	1
51	EIF2B1	0.291907	0.374182	0.999714	0.986656	78185	TRUE	CD14 Mono	1
51	GTF2H3	-0.194258	0.647994	0.999714	0.965022	78185	TRUE	CD14 Mono	1
51	TCTN2	NA	NA	NA	NA	78185	TRUE	CD14 Mono	1
51	ATP6V0A2	0.116017	0.808973	0.999714	0.958498	78185	TRUE	CD14 Mono	1
51	DNAH10	NA	NA	NA	NA	78185	TRUE	CD14 Mono	1
51	CCDC92	0.198687	0.648551	0.999714	0.972371	78185	TRUE	CD14 Mono	1
51	ZNF664	NA	NA	NA	NA	78185	TRUE	CD14 Mono	1
51	NCOR2	0.0359959	0.846348	0.999714	0.977561	78185	TRUE	CD14 Mono	1
51	SCARB1	0.220715	0.642418	0.999714	0.867198	78185	TRUE	CD14 Mono	1
51	UBC	0.22811	0.0238054	0.999714	0.991764	78185	TRUE	CD14 Mono	1
51	DHX37	-0.582377	0.195369	0.999714	0.6755	78185	TRUE	CD14 Mono	1
51	BRI3BP	-0.390949	0.253018	0.999714	0.988598	78185	TRUE	CD14 Mono	1
51	THRIL	NA	NA	NA	NA	78185	TRUE	CD14 Mono	1
51	AACS	-0.275516	0.609435	0.999714	0.912614	78185	TRUE	CD14 Mono	1
51	AC007368.1	NA	NA	NA	NA	78185	TRUE	CD14 Mono	1
51	LINC00944	NA	NA	NA	NA	78185	TRUE	CD14 Mono	1
51	AC079949.3	NA	NA	NA	NA	78185	TRUE	CD14 Mono	1
51	AC079949.1	NA	NA	NA	NA	78185	TRUE	CD14 Mono	1
51	SLC15A4	-0.120379	0.670621	0.999714	0.919146	78185	TRUE	CD14 Mono	1
51	GLT1D1	-0.122619	0.483086	0.999714	0.853716	78185	TRUE	CD14 Mono	1
51	STX2	-0.387082	0.271649	0.999714	0.944242	78185	TRUE	CD14 Mono	1
51	AC073912.1	NA	NA	NA	NA	78185	TRUE	CD14 Mono	1
51	RAN	0.0494863	0.79203	0.999714	0.985654	78185	TRUE	CD14 Mono	1
51	ADGRD1	NA	NA	NA	NA	78185	TRUE	CD14 Mono	1
51	LINC02414	NA	NA	NA	NA	78185	TRUE	CD14 Mono	1
51	SFSWAP	-0.128261	0.617387	0.999714	0.956476	78185	TRUE	CD14 Mono	1
51	MMP17	-0.602279	0.115974	0.999714	0.674891	78185	TRUE	CD14 Mono	1
51	AC131009.2	NA	NA	NA	NA	78185	TRUE	CD14 Mono	1
51	ULK1	0.139676	0.569589	0.999714	0.893719	78185	TRUE	CD14 Mono	1
51	PUS1	NA	NA	NA	NA	78185	TRUE	CD14 Mono	1
51	EP400	-0.449609	0.161667	0.999714	0.996194	78185	TRUE	CD14 Mono	1
51	DDX51	NA	NA	NA	NA	78185	TRUE	CD14 Mono	1
51	NOC4L	-1.42677	0.00480394	0.999714	0.69807	78185	TRUE	CD14 Mono	1
51	LINC02361	NA	NA	NA	NA	78185	TRUE	CD14 Mono	1
51	AC138466.1	NA	NA	NA	NA	78185	TRUE	CD14 Mono	1
51	GALNT9	NA	NA	NA	NA	78185	TRUE	CD14 Mono	1
51	FBRSL1	0.220828	0.455667	0.999714	0.857784	78185	TRUE	CD14 Mono	1
51	POLE	1.4438	0.00485407	0.999714	0.33383	78185	TRUE	CD14 Mono	1
51	PXMP2	-0.653951	0.265458	0.999714	0.741536	78185	TRUE	CD14 Mono	1
51	PGAM5	NA	NA	NA	NA	78185	TRUE	CD14 Mono	1
51	ANKLE2	-0.269323	0.352131	0.999714	0.98645	78185	TRUE	CD14 Mono	1
51	GOLGA3	-0.186208	0.631339	0.999714	0.998451	78185	TRUE	CD14 Mono	1
51	CHFR	-0.0852835	0.765608	0.999714	0.969332	78185	TRUE	CD14 Mono	1
51	AC127070.1	NA	NA	NA	NA	78185	TRUE	CD14 Mono	1
51	ZNF605	NA	NA	NA	NA	78185	TRUE	CD14 Mono	1
51	ZNF26	-0.450671	0.356487	0.999714	0.705362	78185	TRUE	CD14 Mono	1
51	ZNF84-DT	NA	NA	NA	NA	78185	TRUE	CD14 Mono	1
51	ZNF84	-0.20513	0.67999	0.999714	0.982039	78185	TRUE	CD14 Mono	1
51	ZNF140	NA	NA	NA	NA	78185	TRUE	CD14 Mono	1
51	ZNF891	1.11364	0.0659137	0.999714	0.60723	78185	TRUE	CD14 Mono	1
51	ZNF10	NA	NA	NA	NA	78185	TRUE	CD14 Mono	1
51	ZNF268	NA	NA	NA	NA	78185	TRUE	CD14 Mono	1
51	TPTE2	NA	NA	NA	NA	78185	TRUE	CD14 Mono	1
51	MPHOSPH8	0.108637	0.648231	0.999714	0.982015	78185	TRUE	CD14 Mono	1
51	PSPC1	0.0441439	0.833364	0.999714	0.998736	78185	TRUE	CD14 Mono	1
51	ZMYM5	-0.299879	0.390371	0.999714	0.999358	78185	TRUE	CD14 Mono	1
51	AL355001.1	NA	NA	NA	NA	78185	TRUE	CD14 Mono	1
51	AL355001.2	NA	NA	NA	NA	78185	TRUE	CD14 Mono	1
51	ZMYM2	-0.0783936	0.681751	0.999714	0.961615	78185	TRUE	CD14 Mono	1
51	GJB6	NA	NA	NA	NA	78185	TRUE	CD14 Mono	1
51	CRYL1	-0.144558	0.689614	0.999714	0.964148	78185	TRUE	CD14 Mono	1
51	AL590096.1	NA	NA	NA	NA	78185	TRUE	CD14 Mono	1
51	IFT88	-0.042681	0.916235	0.999714	0.992588	78185	TRUE	CD14 Mono	1
51	EEF1AKMT1	NA	NA	NA	NA	78185	TRUE	CD14 Mono	1
51	XPO4	-0.416174	0.160728	0.999714	0.777676	78185	TRUE	CD14 Mono	1
51	LATS2	-0.0719825	0.771601	0.999714	0.949779	78185	TRUE	CD14 Mono	1
51	LATS2-AS1	NA	NA	NA	NA	78185	TRUE	CD14 Mono	1
51	SAP18	0.0715747	0.662658	0.999714	0.992496	78185	TRUE	CD14 Mono	1
51	SKA3	NA	NA	NA	NA	78185	TRUE	CD14 Mono	1
51	MRPL57	-0.00109885	0.996428	0.999714	0.997301	78185	TRUE	CD14 Mono	1
51	LINC00539	NA	NA	NA	NA	78185	TRUE	CD14 Mono	1
51	ZDHHC20	-0.0969431	0.503589	0.999714	0.994926	78185	TRUE	CD14 Mono	1
51	MICU2	0.0407302	0.839894	0.999714	0.949489	78185	TRUE	CD14 Mono	1
51	FGF9	NA	NA	NA	NA	78185	TRUE	CD14 Mono	1
51	AL136962.1	-1.45041	0.0169528	0.999714	0.371718	78185	TRUE	CD14 Mono	1
51	SACS	NA	NA	NA	NA	78185	TRUE	CD14 Mono	1
51	MIPEP	0.954063	0.0986221	0.999714	0.712095	78185	TRUE	CD14 Mono	1
51	SPATA13	-0.114303	0.586108	0.999714	0.964345	78185	TRUE	CD14 Mono	1
51	SPATA13-AS1	NA	NA	NA	NA	78185	TRUE	CD14 Mono	1
51	PARP4	0.0437129	0.833321	0.999714	0.956883	78185	TRUE	CD14 Mono	1
51	RNF17	NA	NA	NA	NA	78185	TRUE	CD14 Mono	1
51	CENPJ	NA	NA	NA	NA	78185	TRUE	CD14 Mono	1
51	MTMR6	-0.287731	0.178717	0.999714	0.873929	78185	TRUE	CD14 Mono	1
51	NUP58	-0.269677	0.217769	0.999714	0.970459	78185	TRUE	CD14 Mono	1
51	ATP8A2	NA	NA	NA	NA	78185	TRUE	CD14 Mono	1
51	RNF6	-0.154256	0.686238	0.999714	0.97539	78185	TRUE	CD14 Mono	1
51	AL138966.2	NA	NA	NA	NA	78185	TRUE	CD14 Mono	1
51	CDK8	-0.232086	0.5278	0.999714	0.99869	78185	TRUE	CD14 Mono	1
51	WASF3	NA	NA	NA	NA	78185	TRUE	CD14 Mono	1
51	AL160035.1	NA	NA	NA	NA	78185	TRUE	CD14 Mono	1
51	USP12	0.0995926	0.641535	0.999714	0.950857	78185	TRUE	CD14 Mono	1
51	USP12-AS1	NA	NA	NA	NA	78185	TRUE	CD14 Mono	1
51	USP12-AS2	NA	NA	NA	NA	78185	TRUE	CD14 Mono	1
51	LINC02340	NA	NA	NA	NA	78185	TRUE	CD14 Mono	1
51	RPL21	0.0243076	0.807392	0.999714	0.999596	78185	TRUE	CD14 Mono	1
51	RASL11A	-0.680406	0.191702	0.999714	0.635602	78185	TRUE	CD14 Mono	1
51	GTF3A	-0.0621559	0.754256	0.999714	0.996204	78185	TRUE	CD14 Mono	1
51	MTIF3	0.113989	0.595684	0.999714	0.965921	78185	TRUE	CD14 Mono	1
51	LNX2	NA	NA	NA	NA	78185	TRUE	CD14 Mono	1
51	POLR1D	0.0602358	0.743563	0.999714	0.985589	78185	TRUE	CD14 Mono	1
51	FLT3	NA	NA	NA	NA	78185	TRUE	CD14 Mono	1
51	PAN3-AS1	NA	NA	NA	NA	78185	TRUE	CD14 Mono	1
51	PAN3	0.0330032	0.828578	0.999714	0.946614	78185	TRUE	CD14 Mono	1
51	FLT1	-0.856117	0.0937692	0.999714	0.168874	78185	TRUE	CD14 Mono	1
51	POMP	-0.0378644	0.809755	0.999714	0.99606	78185	TRUE	CD14 Mono	1
51	SLC46A3	0.413	0.357648	0.999714	0.888728	78185	TRUE	CD14 Mono	1
51	MTUS2	NA	NA	NA	NA	78185	TRUE	CD14 Mono	1
51	SLC7A1	-0.366444	0.274539	0.999714	0.907247	78185	TRUE	CD14 Mono	1
51	UBL3	-0.221177	0.372188	0.999714	0.961819	78185	TRUE	CD14 Mono	1
51	LINC00544	NA	NA	NA	NA	78185	TRUE	CD14 Mono	1
51	KATNAL1	NA	NA	NA	NA	78185	TRUE	CD14 Mono	1
51	LINC00426	NA	NA	NA	NA	78185	TRUE	CD14 Mono	1
51	LINC01058	NA	NA	NA	NA	78185	TRUE	CD14 Mono	1
51	UBE2L5	NA	NA	NA	NA	78185	TRUE	CD14 Mono	1
51	HMGB1	-0.0320178	0.790271	0.999714	0.996218	78185	TRUE	CD14 Mono	1
51	USPL1	0.129434	0.694384	0.999714	0.965377	78185	TRUE	CD14 Mono	1
51	ALOX5AP	-0.131348	0.557865	0.999714	0.908891	78185	TRUE	CD14 Mono	1
51	HSPH1	-0.539774	0.204224	0.999714	0.865644	78185	TRUE	CD14 Mono	1
51	B3GLCT	NA	NA	NA	NA	78185	TRUE	CD14 Mono	1
51	RXFP2	NA	NA	NA	NA	78185	TRUE	CD14 Mono	1
51	FRY	0.095195	0.542363	0.999714	0.893063	78185	TRUE	CD14 Mono	1
51	FRY-AS1	NA	NA	NA	NA	78185	TRUE	CD14 Mono	1
51	ZAR1L	NA	NA	NA	NA	78185	TRUE	CD14 Mono	1
51	BRCA2	-0.0269823	0.952573	0.999714	0.990552	78185	TRUE	CD14 Mono	1
51	N4BP2L1	-0.473217	0.113786	0.999714	0.943231	78185	TRUE	CD14 Mono	1
51	N4BP2L2	0.0395175	0.807149	0.999714	0.982405	78185	TRUE	CD14 Mono	1
51	N4BP2L2-IT2	NA	NA	NA	NA	78185	TRUE	CD14 Mono	1
51	PDS5B	-0.649496	0.00337264	0.999714	0.907528	78185	TRUE	CD14 Mono	1
51	KL	NA	NA	NA	NA	78185	TRUE	CD14 Mono	1
51	STARD13	0.728846	0.242873	0.999714	0.824618	78185	TRUE	CD14 Mono	1
51	AL139383.1	NA	NA	NA	NA	78185	TRUE	CD14 Mono	1
51	RFC3	-0.0836063	0.861656	0.999714	0.980222	78185	TRUE	CD14 Mono	1
51	AL161891.1	NA	NA	NA	NA	78185	TRUE	CD14 Mono	1
51	NBEA	NA	NA	NA	NA	78185	TRUE	CD14 Mono	1
51	SPART	0.186159	0.545878	0.999714	0.946998	78185	TRUE	CD14 Mono	1
51	SPART-AS1	NA	NA	NA	NA	78185	TRUE	CD14 Mono	1
51	RFXAP	NA	NA	NA	NA	78185	TRUE	CD14 Mono	1
51	ALG5	0.144507	0.670539	0.999714	0.997339	78185	TRUE	CD14 Mono	1
51	EXOSC8	-0.492074	0.203805	0.999714	0.884714	78185	TRUE	CD14 Mono	1
51	SUPT20H	-0.268403	0.412722	0.999714	0.984988	78185	TRUE	CD14 Mono	1
51	LINC02334	NA	NA	NA	NA	78185	TRUE	CD14 Mono	1
51	LINC00571	NA	NA	NA	NA	78185	TRUE	CD14 Mono	1
51	UFM1	-0.0216251	0.917875	0.999714	0.998664	78185	TRUE	CD14 Mono	1
51	PROSER1	-0.0258764	0.95056	0.999714	0.994296	78185	TRUE	CD14 Mono	1
51	NHLRC3	0.240379	0.448504	0.999714	0.940801	78185	TRUE	CD14 Mono	1
51	AL354809.1	NA	NA	NA	NA	78185	TRUE	CD14 Mono	1
51	LHFPL6	NA	NA	NA	NA	78185	TRUE	CD14 Mono	1
51	COG6	0.318875	0.467699	0.999714	0.999693	78185	TRUE	CD14 Mono	1
51	LINC00598	NA	NA	NA	NA	78185	TRUE	CD14 Mono	1
51	FOXO1	0.068595	0.736577	0.999714	0.92606	78185	TRUE	CD14 Mono	1
51	MRPS31	-0.192974	0.633343	0.999714	0.970915	78185	TRUE	CD14 Mono	1
51	SLC25A15	NA	NA	NA	NA	78185	TRUE	CD14 Mono	1
51	AL590064.1	NA	NA	NA	NA	78185	TRUE	CD14 Mono	1
51	ELF1	0.0919674	0.47893	0.999714	0.951146	78185	TRUE	CD14 Mono	1
51	WBP4	-0.0661332	0.828356	0.999714	0.994401	78185	TRUE	CD14 Mono	1
51	KBTBD6	NA	NA	NA	NA	78185	TRUE	CD14 Mono	1
51	AL354696.2	-0.504376	0.224999	0.999714	0.863584	78185	TRUE	CD14 Mono	1
51	KBTBD7	NA	NA	NA	NA	78185	TRUE	CD14 Mono	1
51	MTRF1	NA	NA	NA	NA	78185	TRUE	CD14 Mono	1
51	NAA16	0.303193	0.30177	0.999714	0.990553	78185	TRUE	CD14 Mono	1
51	RGCC	0.563222	0.105277	0.999714	0.417733	78185	TRUE	CD14 Mono	1
51	VWA8	-0.164222	0.579196	0.999714	0.886619	78185	TRUE	CD14 Mono	1
51	DGKH	NA	NA	NA	NA	78185	TRUE	CD14 Mono	1
51	AKAP11	-0.334123	0.391736	0.999714	0.949351	78185	TRUE	CD14 Mono	1
51	LINC02341	NA	NA	NA	NA	78185	TRUE	CD14 Mono	1
51	TNFSF11	NA	NA	NA	NA	78185	TRUE	CD14 Mono	1
51	EPSTI1	-0.431114	0.30462	0.999714	0.777404	78185	TRUE	CD14 Mono	1
51	DNAJC15	-0.0951627	0.587862	0.999714	0.878326	78185	TRUE	CD14 Mono	1
51	CCDC122	-0.895152	0.04185	0.999714	0.615401	78185	TRUE	CD14 Mono	1
51	AL512506.1	NA	NA	NA	NA	78185	TRUE	CD14 Mono	1
51	LACC1	NA	NA	NA	NA	78185	TRUE	CD14 Mono	1
51	LINC00390	NA	NA	NA	NA	78185	TRUE	CD14 Mono	1
51	SMIM2-AS1	NA	NA	NA	NA	78185	TRUE	CD14 Mono	1
51	AL589745.1	NA	NA	NA	NA	78185	TRUE	CD14 Mono	1
51	SERP2	NA	NA	NA	NA	78185	TRUE	CD14 Mono	1
51	TSC22D1	-0.00388352	0.979804	0.999714	0.994629	78185	TRUE	CD14 Mono	1
51	TSC22D1-AS1	NA	NA	NA	NA	78185	TRUE	CD14 Mono	1
51	NUFIP1	-0.119087	0.797284	0.999714	0.935961	78185	TRUE	CD14 Mono	1
51	AL359706.1	NA	NA	NA	NA	78185	TRUE	CD14 Mono	1
51	GPALPP1	-0.438563	0.25601	0.999714	0.752964	78185	TRUE	CD14 Mono	1
51	GTF2F2	0.234747	0.40883	0.999714	0.999449	78185	TRUE	CD14 Mono	1
51	TPT1	-0.0288441	0.744988	0.999714	0.976249	78185	TRUE	CD14 Mono	1
51	AL138963.4	0.526768	0.308811	0.999714	0.715996	78185	TRUE	CD14 Mono	1
51	TPT1-AS1	0.913835	0.0408772	0.999714	0.790881	78185	TRUE	CD14 Mono	1
51	SLC25A30	NA	NA	NA	NA	78185	TRUE	CD14 Mono	1
51	COG3	0.232331	0.324002	0.999714	0.987376	78185	TRUE	CD14 Mono	1
51	ZC3H13	-0.177584	0.465242	0.999714	0.958862	78185	TRUE	CD14 Mono	1
51	CPB2-AS1	0.325152	0.278172	0.999714	0.941815	78185	TRUE	CD14 Mono	1
51	LCP1	0.081471	0.463322	0.999714	0.952841	78185	TRUE	CD14 Mono	1
51	LRRC63	NA	NA	NA	NA	78185	TRUE	CD14 Mono	1
51	RUBCNL	-0.306719	0.404015	0.999714	0.924211	78185	TRUE	CD14 Mono	1
51	LRCH1	-0.191852	0.545315	0.999714	0.95691	78185	TRUE	CD14 Mono	1
51	ESD	0.175409	0.485493	0.999714	0.919583	78185	TRUE	CD14 Mono	1
51	SUCLA2	-0.428593	0.191219	0.999714	0.965773	78185	TRUE	CD14 Mono	1
51	LINC00562	NA	NA	NA	NA	78185	TRUE	CD14 Mono	1
51	NUDT15	-0.0266539	0.969239	0.999714	0.996047	78185	TRUE	CD14 Mono	1
51	MED4	-0.0856913	0.723869	0.999714	0.987796	78185	TRUE	CD14 Mono	1
51	ITM2B	0.200585	0.0603309	0.999714	0.997307	78185	TRUE	CD14 Mono	1
51	RB1-DT	NA	NA	NA	NA	78185	TRUE	CD14 Mono	1
51	RB1	0.00688756	0.964377	0.999714	0.995492	78185	TRUE	CD14 Mono	1
51	LPAR6	-0.0673171	0.814754	0.999714	0.966628	78185	TRUE	CD14 Mono	1
51	RCBTB2	-0.117221	0.607835	0.999714	0.985202	78185	TRUE	CD14 Mono	1
51	AL157813.1	NA	NA	NA	NA	78185	TRUE	CD14 Mono	1
51	CYSLTR2	-0.0280381	0.956233	0.999714	0.973298	78185	TRUE	CD14 Mono	1
51	AL161421.1	-0.412976	0.517849	0.999714	0.948519	78185	TRUE	CD14 Mono	1
51	FNDC3A	-0.0823777	0.67091	0.999714	0.970015	78185	TRUE	CD14 Mono	1
51	CDADC1	0.427538	0.196374	0.999714	0.909166	78185	TRUE	CD14 Mono	1
51	CAB39L	NA	NA	NA	NA	78185	TRUE	CD14 Mono	1
51	SETDB2	-0.133634	0.775288	0.999714	0.975237	78185	TRUE	CD14 Mono	1
51	PHF11	0.0415755	0.844318	0.999714	0.973243	78185	TRUE	CD14 Mono	1
51	RCBTB1	NA	NA	NA	NA	78185	TRUE	CD14 Mono	1
51	ARL11	0.0919006	0.818375	0.999714	0.975456	78185	TRUE	CD14 Mono	1
51	EBPL	-0.535411	0.121637	0.999714	0.934352	78185	TRUE	CD14 Mono	1
51	KPNA3	-0.0598049	0.786064	0.999714	0.988315	78185	TRUE	CD14 Mono	1
51	SPRYD7	NA	NA	NA	NA	78185	TRUE	CD14 Mono	1
51	DLEU2	0.155017	0.281987	0.999714	0.907963	78185	TRUE	CD14 Mono	1
51	TRIM13	0.314637	0.446532	0.999714	0.710255	78185	TRUE	CD14 Mono	1
51	DLEU1	0.136671	0.556281	0.999714	0.862941	78185	TRUE	CD14 Mono	1
51	AL137060.3	NA	NA	NA	NA	78185	TRUE	CD14 Mono	1
51	DLEU7	NA	NA	NA	NA	78185	TRUE	CD14 Mono	1
51	RNASEH2B-AS1	NA	NA	NA	NA	78185	TRUE	CD14 Mono	1
51	RNASEH2B	0.437002	0.128358	0.999714	0.977383	78185	TRUE	CD14 Mono	1
51	INTS6	-0.596338	0.0160935	0.999714	0.319306	78185	TRUE	CD14 Mono	1
51	INTS6-AS1	-0.0355336	0.934968	0.999714	0.963166	78185	TRUE	CD14 Mono	1
51	WDFY2	0.0762464	0.63537	0.999714	0.92487	78185	TRUE	CD14 Mono	1
51	DHRS12	-0.470916	0.277584	0.999714	0.963808	78185	TRUE	CD14 Mono	1
51	AL162377.1	0.449805	0.358606	0.999714	0.780675	78185	TRUE	CD14 Mono	1
51	TMEM272	NA	NA	NA	NA	78185	TRUE	CD14 Mono	1
51	ALG11	-0.446139	0.350031	0.999714	0.912289	78185	TRUE	CD14 Mono	1
51	NEK5	NA	NA	NA	NA	78185	TRUE	CD14 Mono	1
51	NEK3	0.157492	0.723377	0.999714	0.916384	78185	TRUE	CD14 Mono	1
51	VPS36	-0.137174	0.585167	0.999714	0.983127	78185	TRUE	CD14 Mono	1
51	AL359513.1	NA	NA	NA	NA	78185	TRUE	CD14 Mono	1
51	CKAP2	-0.242145	0.50566	0.999714	0.949542	78185	TRUE	CD14 Mono	1
51	HNRNPA1L2	NA	NA	NA	NA	78185	TRUE	CD14 Mono	1
51	AL139089.1	NA	NA	NA	NA	78185	TRUE	CD14 Mono	1
51	SUGT1	0.0655386	0.792546	0.999714	0.993687	78185	TRUE	CD14 Mono	1
51	DIAPH3	NA	NA	NA	NA	78185	TRUE	CD14 Mono	1
51	TDRD3	0.352617	0.292101	0.999714	0.857176	78185	TRUE	CD14 Mono	1
51	PCDH9	NA	NA	NA	NA	78185	TRUE	CD14 Mono	1
51	DACH1	-0.631079	0.02386	0.999714	0.260367	78185	TRUE	CD14 Mono	1
51	MZT1	0.0372346	0.933103	0.999714	0.990114	78185	TRUE	CD14 Mono	1
51	BORA	NA	NA	NA	NA	78185	TRUE	CD14 Mono	1
51	DIS3	0.0433758	0.89633	0.999714	0.998002	78185	TRUE	CD14 Mono	1
51	PIBF1	-0.0626982	0.814311	0.999714	0.99113	78185	TRUE	CD14 Mono	1
51	KLF5	0.286154	0.465667	0.999714	0.932281	78185	TRUE	CD14 Mono	1
51	KLF12	NA	NA	NA	NA	78185	TRUE	CD14 Mono	1
51	LINC00402	NA	NA	NA	NA	78185	TRUE	CD14 Mono	1
51	AL353660.1	NA	NA	NA	NA	78185	TRUE	CD14 Mono	1
51	LINC00381	NA	NA	NA	NA	78185	TRUE	CD14 Mono	1
51	TBC1D4	0.401064	0.332791	0.999714	0.809188	78185	TRUE	CD14 Mono	1
51	COMMD6	-0.000111575	0.999591	0.999946	0.999591	78185	TRUE	CD14 Mono	1
51	UCHL3	-0.529448	0.0975616	0.999714	0.992061	78185	TRUE	CD14 Mono	1
51	LMO7-AS1	NA	NA	NA	NA	78185	TRUE	CD14 Mono	1
51	LMO7	NA	NA	NA	NA	78185	TRUE	CD14 Mono	1
51	AL136441.1	NA	NA	NA	NA	78185	TRUE	CD14 Mono	1
51	KCTD12	-0.0064888	0.968041	0.999714	0.996375	78185	TRUE	CD14 Mono	1
51	CLN5	0.0381017	0.927477	0.999714	0.995737	78185	TRUE	CD14 Mono	1
51	FBXL3	-0.154169	0.609254	0.999714	0.987078	78185	TRUE	CD14 Mono	1
51	MYCBP2-AS1	NA	NA	NA	NA	78185	TRUE	CD14 Mono	1
51	MYCBP2	-0.0237327	0.87604	0.999714	0.99116	78185	TRUE	CD14 Mono	1
51	SLAIN1	NA	NA	NA	NA	78185	TRUE	CD14 Mono	1
51	EDNRB-AS1	NA	NA	NA	NA	78185	TRUE	CD14 Mono	1
51	OBI1-AS1	NA	NA	NA	NA	78185	TRUE	CD14 Mono	1
51	OBI1	NA	NA	NA	NA	78185	TRUE	CD14 Mono	1
51	RBM26	-0.214553	0.354131	0.999714	0.99362	78185	TRUE	CD14 Mono	1
51	RBM26-AS1	NA	NA	NA	NA	78185	TRUE	CD14 Mono	1
51	NDFIP2	NA	NA	NA	NA	78185	TRUE	CD14 Mono	1
51	SPRY2	NA	NA	NA	NA	78185	TRUE	CD14 Mono	1
51	AL590807.1	NA	NA	NA	NA	78185	TRUE	CD14 Mono	1
51	AL162493.1	NA	NA	NA	NA	78185	TRUE	CD14 Mono	1
51	MIR17HG	NA	NA	NA	NA	78185	TRUE	CD14 Mono	1
51	GPC5	NA	NA	NA	NA	78185	TRUE	CD14 Mono	1
51	TGDS	-0.31406	0.533284	0.999714	0.968591	78185	TRUE	CD14 Mono	1
51	GPR180	-0.236087	0.664084	0.999714	0.984464	78185	TRUE	CD14 Mono	1
51	ABCC4	-1.02509	0.0666479	0.999714	0.356532	78185	TRUE	CD14 Mono	1
51	DNAJC3-DT	NA	NA	NA	NA	78185	TRUE	CD14 Mono	1
51	DNAJC3	0.102121	0.55913	0.999714	0.967928	78185	TRUE	CD14 Mono	1
51	AL138955.1	NA	NA	NA	NA	78185	TRUE	CD14 Mono	1
51	UGGT2	-0.129072	0.71451	0.999714	0.966358	78185	TRUE	CD14 Mono	1
51	MBNL2	-0.410375	0.0966282	0.999714	0.760233	78185	TRUE	CD14 Mono	1
51	AL442067.3	NA	NA	NA	NA	78185	TRUE	CD14 Mono	1
51	RAP2A	0.330382	0.459098	0.999714	0.740734	78185	TRUE	CD14 Mono	1
51	IPO5	-0.216641	0.592823	0.999714	0.962748	78185	TRUE	CD14 Mono	1
51	FARP1	NA	NA	NA	NA	78185	TRUE	CD14 Mono	1
51	STK24	0.0784282	0.676581	0.999714	0.999815	78185	TRUE	CD14 Mono	1
51	STK24-AS1	NA	NA	NA	NA	78185	TRUE	CD14 Mono	1
51	DOCK9	NA	NA	NA	NA	78185	TRUE	CD14 Mono	1
51	DOCK9-DT	NA	NA	NA	NA	78185	TRUE	CD14 Mono	1
51	UBAC2-AS1	NA	NA	NA	NA	78185	TRUE	CD14 Mono	1
51	UBAC2	-0.120385	0.478155	0.999714	0.906055	78185	TRUE	CD14 Mono	1
51	GPR18	NA	NA	NA	NA	78185	TRUE	CD14 Mono	1
51	GPR183	-0.246166	0.63989	0.999714	0.865778	78185	TRUE	CD14 Mono	1
51	TM9SF2	0.323736	0.052683	0.999714	0.99757	78185	TRUE	CD14 Mono	1
51	LINC01232	NA	NA	NA	NA	78185	TRUE	CD14 Mono	1
51	CLYBL	0.0643178	0.929603	0.999714	0.97158	78185	TRUE	CD14 Mono	1
51	AL137139.2	NA	NA	NA	NA	78185	TRUE	CD14 Mono	1
51	PCCA-DT	NA	NA	NA	NA	78185	TRUE	CD14 Mono	1
51	PCCA	0.164711	0.64547	0.999714	0.9331	78185	TRUE	CD14 Mono	1
51	AL353697.1	NA	NA	NA	NA	78185	TRUE	CD14 Mono	1
51	GGACT	NA	NA	NA	NA	78185	TRUE	CD14 Mono	1
51	TMTC4	NA	NA	NA	NA	78185	TRUE	CD14 Mono	1
51	FGF14	NA	NA	NA	NA	78185	TRUE	CD14 Mono	1
51	FGF14-AS2	NA	NA	NA	NA	78185	TRUE	CD14 Mono	1
51	TPP2	-0.152588	0.506789	0.999714	0.99761	78185	TRUE	CD14 Mono	1
51	TEX30	NA	NA	NA	NA	78185	TRUE	CD14 Mono	1
51	BIVM	NA	NA	NA	NA	78185	TRUE	CD14 Mono	1
51	ERCC5	-0.133629	0.632769	0.999714	0.994323	78185	TRUE	CD14 Mono	1
51	ARGLU1	-0.109408	0.489219	0.999714	0.990514	78185	TRUE	CD14 Mono	1
51	LINC00551	NA	NA	NA	NA	78185	TRUE	CD14 Mono	1
51	LIG4	0.272995	0.577203	0.999714	0.985158	78185	TRUE	CD14 Mono	1
51	ABHD13	-0.0368388	0.906246	0.999714	0.998538	78185	TRUE	CD14 Mono	1
51	TNFSF13B	0.150056	0.264984	0.999714	0.869895	78185	TRUE	CD14 Mono	1
51	AL157762.1	NA	NA	NA	NA	78185	TRUE	CD14 Mono	1
51	AL138694.1	NA	NA	NA	NA	78185	TRUE	CD14 Mono	1
51	MYO16	NA	NA	NA	NA	78185	TRUE	CD14 Mono	1
51	AL163541.1	-0.559924	0.264817	0.999714	0.510579	78185	TRUE	CD14 Mono	1
51	IRS2	-0.165217	0.311422	0.999714	0.702541	78185	TRUE	CD14 Mono	1
51	AL162497.1	NA	NA	NA	NA	78185	TRUE	CD14 Mono	1
51	RAB20	-0.118885	0.650403	0.999714	0.867306	78185	TRUE	CD14 Mono	1
51	NAXD	0.204735	0.735212	0.999714	0.934286	78185	TRUE	CD14 Mono	1
51	CARS2	0.0589165	0.76334	0.999714	0.940093	78185	TRUE	CD14 Mono	1
51	ING1	-0.180971	0.572148	0.999714	0.909924	78185	TRUE	CD14 Mono	1
51	ANKRD10	-0.0128106	0.957922	0.999714	0.99392	78185	TRUE	CD14 Mono	1
51	ANKRD10-IT1	NA	NA	NA	NA	78185	TRUE	CD14 Mono	1
51	AL442128.2	NA	NA	NA	NA	78185	TRUE	CD14 Mono	1
51	ARHGEF7	-0.238723	0.403217	0.999714	0.911861	78185	TRUE	CD14 Mono	1
51	TEX29	NA	NA	NA	NA	78185	TRUE	CD14 Mono	1
51	TUBGCP3	0.0582869	0.82422	0.999714	0.995012	78185	TRUE	CD14 Mono	1
51	AL139384.1	NA	NA	NA	NA	78185	TRUE	CD14 Mono	1
51	ATP11A	-0.283985	0.131008	0.999714	0.990038	78185	TRUE	CD14 Mono	1
51	MCF2L	NA	NA	NA	NA	78185	TRUE	CD14 Mono	1
51	MCF2L-AS1	NA	NA	NA	NA	78185	TRUE	CD14 Mono	1
51	PCID2	0.039147	0.933186	0.999714	0.997448	78185	TRUE	CD14 Mono	1
51	CUL4A	-0.21904	0.373238	0.999714	0.929809	78185	TRUE	CD14 Mono	1
51	LAMP1	0.0561432	0.781411	0.999714	0.999095	78185	TRUE	CD14 Mono	1
51	GRTP1	NA	NA	NA	NA	78185	TRUE	CD14 Mono	1
51	ADPRHL1	NA	NA	NA	NA	78185	TRUE	CD14 Mono	1
51	DCUN1D2	0.50305	0.25177	0.999714	0.792563	78185	TRUE	CD14 Mono	1
51	TMCO3	-0.299744	0.328858	0.999714	0.996122	78185	TRUE	CD14 Mono	1
51	TFDP1	-0.0849617	0.75536	0.999714	0.974686	78185	TRUE	CD14 Mono	1
51	TMEM255B	NA	NA	NA	NA	78185	TRUE	CD14 Mono	1
51	GAS6-AS1	NA	NA	NA	NA	78185	TRUE	CD14 Mono	1
51	GAS6	NA	NA	NA	NA	78185	TRUE	CD14 Mono	1
51	LINC00565	NA	NA	NA	NA	78185	TRUE	CD14 Mono	1
51	C13orf46	NA	NA	NA	NA	78185	TRUE	CD14 Mono	1
51	RASA3	-0.404868	0.168568	0.999714	0.999824	78185	TRUE	CD14 Mono	1
51	CFAP97D2	NA	NA	NA	NA	78185	TRUE	CD14 Mono	1
51	CDC16	-0.115701	0.753052	0.999714	0.922648	78185	TRUE	CD14 Mono	1
51	UPF3A	-0.43609	0.147607	0.999714	0.850502	78185	TRUE	CD14 Mono	1
51	CHAMP1	-0.274631	0.50542	0.999714	0.937231	78185	TRUE	CD14 Mono	1
51	TTC5	NA	NA	NA	NA	78185	TRUE	CD14 Mono	1
51	CCNB1IP1	NA	NA	NA	NA	78185	TRUE	CD14 Mono	1
51	AL355075.4	-0.13719	0.736077	0.999714	0.907792	78185	TRUE	CD14 Mono	1
51	PARP2	NA	NA	NA	NA	78185	TRUE	CD14 Mono	1
51	TEP1	-0.429646	0.266333	0.999714	0.935692	78185	TRUE	CD14 Mono	1
51	OSGEP	-0.225268	0.51464	0.999714	0.989867	78185	TRUE	CD14 Mono	1
51	APEX1	0.658593	0.0179073	0.999714	0.768124	78185	TRUE	CD14 Mono	1
51	PIP4P1	0.0390627	0.912466	0.999714	0.99764	78185	TRUE	CD14 Mono	1
51	PNP	0.168229	0.484633	0.999714	0.985535	78185	TRUE	CD14 Mono	1
51	AL355075.3	NA	NA	NA	NA	78185	TRUE	CD14 Mono	1
51	ANG	-0.562277	0.145574	0.999714	0.983201	78185	TRUE	CD14 Mono	1
51	RNASE4	-0.196531	0.65415	0.999714	0.973254	78185	TRUE	CD14 Mono	1
51	RNASE6	0.204634	0.28798	0.999714	0.678163	78185	TRUE	CD14 Mono	1
51	AL133371.2	NA	NA	NA	NA	78185	TRUE	CD14 Mono	1
51	RNASE1	NA	NA	NA	NA	78185	TRUE	CD14 Mono	1
51	RNASE3	NA	NA	NA	NA	78185	TRUE	CD14 Mono	1
51	AL355922.1	-0.304289	0.521596	0.999714	0.807401	78185	TRUE	CD14 Mono	1
51	RNASE2	-0.342701	0.122461	0.999714	0.627315	78185	TRUE	CD14 Mono	1
51	METTL17	-0.490217	0.281417	0.999714	0.952591	78185	TRUE	CD14 Mono	1
51	AL161668.3	NA	NA	NA	NA	78185	TRUE	CD14 Mono	1
51	NDRG2	NA	NA	NA	NA	78185	TRUE	CD14 Mono	1
51	ARHGEF40	-0.119348	0.564022	0.999714	0.868087	78185	TRUE	CD14 Mono	1
51	ZNF219	NA	NA	NA	NA	78185	TRUE	CD14 Mono	1
51	LINC00641	NA	NA	NA	NA	78185	TRUE	CD14 Mono	1
51	HNRNPC	-0.138549	0.324963	0.999714	0.998506	78185	TRUE	CD14 Mono	1
51	RPGRIP1	NA	NA	NA	NA	78185	TRUE	CD14 Mono	1
51	SUPT16H	-0.220589	0.458078	0.999714	0.978779	78185	TRUE	CD14 Mono	1
51	CHD8	0.146886	0.592273	0.999714	0.957295	78185	TRUE	CD14 Mono	1
51	RAB2B	NA	NA	NA	NA	78185	TRUE	CD14 Mono	1
51	TOX4	-0.0569244	0.820525	0.999714	0.998741	78185	TRUE	CD14 Mono	1
51	METTL3	-0.776689	0.113826	0.999714	0.847165	78185	TRUE	CD14 Mono	1
51	SALL2	NA	NA	NA	NA	78185	TRUE	CD14 Mono	1
51	AC244502.1	NA	NA	NA	NA	78185	TRUE	CD14 Mono	1
51	LINC02332	NA	NA	NA	NA	78185	TRUE	CD14 Mono	1
51	AC243965.1	NA	NA	NA	NA	78185	TRUE	CD14 Mono	1
51	DAD1	0.0532074	0.776462	0.999714	0.966511	78185	TRUE	CD14 Mono	1
51	ABHD4	0.85293	0.116875	0.999714	0.566783	78185	TRUE	CD14 Mono	1
51	AL160314.2	NA	NA	NA	NA	78185	TRUE	CD14 Mono	1
51	OXA1L	0.0985483	0.639099	0.999714	0.994377	78185	TRUE	CD14 Mono	1
51	SLC7A7	0.151949	0.424679	0.999714	0.70687	78185	TRUE	CD14 Mono	1
51	MRPL52	0.170396	0.305981	0.999714	0.983633	78185	TRUE	CD14 Mono	1
51	MMP14	NA	NA	NA	NA	78185	TRUE	CD14 Mono	1
51	LRP10	0.0909308	0.788279	0.999714	0.990519	78185	TRUE	CD14 Mono	1
51	REM2	NA	NA	NA	NA	78185	TRUE	CD14 Mono	1
51	RBM23	-0.0126263	0.952554	0.999714	0.996872	78185	TRUE	CD14 Mono	1
51	PRMT5-AS1	NA	NA	NA	NA	78185	TRUE	CD14 Mono	1
51	PRMT5	0.430014	0.404152	0.999714	0.87013	78185	TRUE	CD14 Mono	1
51	AL132780.1	NA	NA	NA	NA	78185	TRUE	CD14 Mono	1
51	HAUS4	-0.334668	0.282428	0.999714	0.91315	78185	TRUE	CD14 Mono	1
51	AJUBA	NA	NA	NA	NA	78185	TRUE	CD14 Mono	1
51	C14orf93	NA	NA	NA	NA	78185	TRUE	CD14 Mono	1
51	PSMB5	-0.390081	0.259327	0.999714	0.991867	78185	TRUE	CD14 Mono	1
51	CDH24	NA	NA	NA	NA	78185	TRUE	CD14 Mono	1
51	ACIN1	0.197539	0.369407	0.999714	0.995031	78185	TRUE	CD14 Mono	1
51	C14orf119	0.417165	0.232633	0.999714	0.810915	78185	TRUE	CD14 Mono	1
51	CEBPE	NA	NA	NA	NA	78185	TRUE	CD14 Mono	1
51	SLC7A8	NA	NA	NA	NA	78185	TRUE	CD14 Mono	1
51	HOMEZ	NA	NA	NA	NA	78185	TRUE	CD14 Mono	1
51	PPP1R3E	NA	NA	NA	NA	78185	TRUE	CD14 Mono	1
51	BCL2L2	NA	NA	NA	NA	78185	TRUE	CD14 Mono	1
51	BCL2L2-PABPN1	NA	NA	NA	NA	78185	TRUE	CD14 Mono	1
51	PABPN1	0.160783	0.350447	0.999714	0.982174	78185	TRUE	CD14 Mono	1
51	SLC22A17	NA	NA	NA	NA	78185	TRUE	CD14 Mono	1
51	CMTM5	NA	NA	NA	NA	78185	TRUE	CD14 Mono	1
51	NGDN	0.0297468	0.931611	0.999714	0.999673	78185	TRUE	CD14 Mono	1
51	ZFHX2-AS1	NA	NA	NA	NA	78185	TRUE	CD14 Mono	1
51	ZFHX2	NA	NA	NA	NA	78185	TRUE	CD14 Mono	1
51	THTPA	NA	NA	NA	NA	78185	TRUE	CD14 Mono	1
51	AP1G2	-0.688812	0.0392582	0.999714	0.957445	78185	TRUE	CD14 Mono	1
51	AL135999.1	-1.34985	0.0123401	0.999714	0.977107	78185	TRUE	CD14 Mono	1
51	JPH4	NA	NA	NA	NA	78185	TRUE	CD14 Mono	1
51	DHRS4-AS1	-0.175166	0.718707	0.999714	0.929574	78185	TRUE	CD14 Mono	1
51	DHRS4	0.0838071	0.707626	0.999714	0.972279	78185	TRUE	CD14 Mono	1
51	DHRS4L2	-0.16516	0.62159	0.999714	0.941159	78185	TRUE	CD14 Mono	1
51	AL136419.3	NA	NA	NA	NA	78185	TRUE	CD14 Mono	1
51	NRL	NA	NA	NA	NA	78185	TRUE	CD14 Mono	1
51	PCK2	0.0595676	0.892537	0.999714	0.998857	78185	TRUE	CD14 Mono	1
51	DCAF11	0.433525	0.170447	0.999714	0.896325	78185	TRUE	CD14 Mono	1
51	PSME1	-0.114755	0.376004	0.999714	0.98179	78185	TRUE	CD14 Mono	1
51	EMC9	NA	NA	NA	NA	78185	TRUE	CD14 Mono	1
51	AL136295.2	NA	NA	NA	NA	78185	TRUE	CD14 Mono	1
51	PSME2	-0.0681225	0.741146	0.999714	0.963888	78185	TRUE	CD14 Mono	1
51	RNF31	-0.116874	0.741713	0.999714	0.963401	78185	TRUE	CD14 Mono	1
51	IRF9	-0.00911998	0.966477	0.999714	0.996806	78185	TRUE	CD14 Mono	1
51	REC8	0.657835	0.161301	0.999714	0.631234	78185	TRUE	CD14 Mono	1
51	IPO4	NA	NA	NA	NA	78185	TRUE	CD14 Mono	1
51	AL136295.17	NA	NA	NA	NA	78185	TRUE	CD14 Mono	1
51	TM9SF1	0.157095	0.688315	0.999714	0.9857	78185	TRUE	CD14 Mono	1
51	AL136295.7	NA	NA	NA	NA	78185	TRUE	CD14 Mono	1
51	CHMP4A	-0.0862289	0.705832	0.999714	0.974921	78185	TRUE	CD14 Mono	1
51	MDP1	-0.371004	0.349709	0.999714	0.837214	78185	TRUE	CD14 Mono	1
51	NEDD8	0.162023	0.28829	0.999714	0.99807	78185	TRUE	CD14 Mono	1
51	GMPR2	0.0728263	0.849436	0.999714	0.980861	78185	TRUE	CD14 Mono	1
51	TINF2	0.446753	0.182134	0.999714	0.984199	78185	TRUE	CD14 Mono	1
51	TGM1	NA	NA	NA	NA	78185	TRUE	CD14 Mono	1
51	RABGGTA	0.110339	0.790574	0.999714	0.998163	78185	TRUE	CD14 Mono	1
51	AL096870.8	0.0593535	0.842651	0.999714	0.992041	78185	TRUE	CD14 Mono	1
51	AL096870.6	NA	NA	NA	NA	78185	TRUE	CD14 Mono	1
51	DHRS1	-0.31494	0.462225	0.999714	0.978224	78185	TRUE	CD14 Mono	1
51	NOP9	NA	NA	NA	NA	78185	TRUE	CD14 Mono	1
51	CIDEB	0.512174	0.114243	0.999714	0.985517	78185	TRUE	CD14 Mono	1
51	LTB4R2	NA	NA	NA	NA	78185	TRUE	CD14 Mono	1
51	LTB4R	0.278568	0.248514	0.999714	0.973004	78185	TRUE	CD14 Mono	1
51	ADCY4	-1.06948	0.124573	0.999714	0.86399	78185	TRUE	CD14 Mono	1
51	RIPK3	0.0573835	0.918398	0.999714	0.999415	78185	TRUE	CD14 Mono	1
51	CBLN3	NA	NA	NA	NA	78185	TRUE	CD14 Mono	1
51	KHNYN	NA	NA	NA	NA	78185	TRUE	CD14 Mono	1
51	SDR39U1	0.542879	0.119276	0.999714	0.987872	78185	TRUE	CD14 Mono	1
51	AL132800.1	NA	NA	NA	NA	78185	TRUE	CD14 Mono	1
51	CTSG	NA	NA	NA	NA	78185	TRUE	CD14 Mono	1
51	AL136018.1	NA	NA	NA	NA	78185	TRUE	CD14 Mono	1
51	GZMH	NA	NA	NA	NA	78185	TRUE	CD14 Mono	1
51	GZMB	NA	NA	NA	NA	78185	TRUE	CD14 Mono	1
51	STXBP6	NA	NA	NA	NA	78185	TRUE	CD14 Mono	1
51	NOVA1	NA	NA	NA	NA	78185	TRUE	CD14 Mono	1
51	PRKD1	NA	NA	NA	NA	78185	TRUE	CD14 Mono	1
51	G2E3-AS1	NA	NA	NA	NA	78185	TRUE	CD14 Mono	1
51	G2E3	0.311323	0.366795	0.999714	0.939763	78185	TRUE	CD14 Mono	1
51	SCFD1	-0.290919	0.115498	0.999714	0.997946	78185	TRUE	CD14 Mono	1
51	AL121852.1	NA	NA	NA	NA	78185	TRUE	CD14 Mono	1
51	COCH	NA	NA	NA	NA	78185	TRUE	CD14 Mono	1
51	AL049830.3	NA	NA	NA	NA	78185	TRUE	CD14 Mono	1
51	STRN3	-0.349537	0.12964	0.999714	0.881795	78185	TRUE	CD14 Mono	1
51	AP4S1	NA	NA	NA	NA	78185	TRUE	CD14 Mono	1
51	HECTD1	0.0852008	0.710246	0.999714	0.997305	78185	TRUE	CD14 Mono	1
51	HEATR5A	-0.0243589	0.939315	0.999714	0.959797	78185	TRUE	CD14 Mono	1
51	AL139353.2	NA	NA	NA	NA	78185	TRUE	CD14 Mono	1
51	DTD2	NA	NA	NA	NA	78185	TRUE	CD14 Mono	1
51	NUBPL	-0.520682	0.249101	0.999714	0.984785	78185	TRUE	CD14 Mono	1
51	AL163973.2	NA	NA	NA	NA	78185	TRUE	CD14 Mono	1
51	LINC02313	NA	NA	NA	NA	78185	TRUE	CD14 Mono	1
51	ARHGAP5-AS1	NA	NA	NA	NA	78185	TRUE	CD14 Mono	1
51	ARHGAP5	-0.0773963	0.852123	0.999714	0.968622	78185	TRUE	CD14 Mono	1
51	AKAP6	NA	NA	NA	NA	78185	TRUE	CD14 Mono	1
51	EGLN3	NA	NA	NA	NA	78185	TRUE	CD14 Mono	1
51	SPTSSA	-0.144208	0.534496	0.999714	0.902323	78185	TRUE	CD14 Mono	1
51	EAPP	-0.0184932	0.934814	0.999714	0.982995	78185	TRUE	CD14 Mono	1
51	SNX6	-0.0601397	0.723718	0.999714	0.997238	78185	TRUE	CD14 Mono	1
51	CFL2	NA	NA	NA	NA	78185	TRUE	CD14 Mono	1
51	BAZ1A	-0.16084	0.344989	0.999714	0.974125	78185	TRUE	CD14 Mono	1
51	AL121603.2	0.724219	0.110837	0.999714	0.951374	78185	TRUE	CD14 Mono	1
51	SRP54	0.149787	0.558583	0.999714	0.982334	78185	TRUE	CD14 Mono	1
51	FAM177A1	0.23501	0.310356	0.999714	0.971972	78185	TRUE	CD14 Mono	1
51	PPP2R3C	0.0638578	0.783433	0.999714	0.984655	78185	TRUE	CD14 Mono	1
51	PRORP	-0.539811	0.115487	0.999714	0.967599	78185	TRUE	CD14 Mono	1
51	PSMA6	-0.23722	0.16083	0.999714	0.968483	78185	TRUE	CD14 Mono	1
51	NFKBIA	-0.0300935	0.868804	0.999714	0.986142	78185	TRUE	CD14 Mono	1
51	RALGAPA1	0.164356	0.540371	0.999714	0.982869	78185	TRUE	CD14 Mono	1
51	BRMS1L	NA	NA	NA	NA	78185	TRUE	CD14 Mono	1
51	MBIP	-0.0496359	0.913851	0.999714	0.997019	78185	TRUE	CD14 Mono	1
51	MIPOL1	NA	NA	NA	NA	78185	TRUE	CD14 Mono	1
51	AL392023.2	NA	NA	NA	NA	78185	TRUE	CD14 Mono	1
51	SEC23A	0.411903	0.213015	0.999714	0.901368	78185	TRUE	CD14 Mono	1
51	SEC23A-AS1	NA	NA	NA	NA	78185	TRUE	CD14 Mono	1
51	GEMIN2	-0.676004	0.248707	0.999714	0.811332	78185	TRUE	CD14 Mono	1
51	TRAPPC6B	-0.0949169	0.814595	0.999714	0.998422	78185	TRUE	CD14 Mono	1
51	AL109628.2	NA	NA	NA	NA	78185	TRUE	CD14 Mono	1
51	AL132639.3	NA	NA	NA	NA	78185	TRUE	CD14 Mono	1
51	PNN	0.154492	0.438242	0.999714	0.9376	78185	TRUE	CD14 Mono	1
51	MIA2	-0.108579	0.682908	0.999714	0.95892	78185	TRUE	CD14 Mono	1
51	AL132639.2	NA	NA	NA	NA	78185	TRUE	CD14 Mono	1
51	FBXO33	-0.1068	0.66007	0.999714	0.944868	78185	TRUE	CD14 Mono	1
51	AL049828.1	-0.540826	0.253692	0.999714	0.709544	78185	TRUE	CD14 Mono	1
51	LINC02315	NA	NA	NA	NA	78185	TRUE	CD14 Mono	1
51	LRFN5	NA	NA	NA	NA	78185	TRUE	CD14 Mono	1
51	C14orf28	NA	NA	NA	NA	78185	TRUE	CD14 Mono	1
51	AL049870.3	NA	NA	NA	NA	78185	TRUE	CD14 Mono	1
51	KLHL28	0.271229	0.421454	0.999714	0.966939	78185	TRUE	CD14 Mono	1
51	TOGARAM1	0.286938	0.477546	0.999714	0.940298	78185	TRUE	CD14 Mono	1
51	PRPF39	NA	NA	NA	NA	78185	TRUE	CD14 Mono	1
51	FKBP3	0.196288	0.516447	0.999714	0.993071	78185	TRUE	CD14 Mono	1
51	FANCM	NA	NA	NA	NA	78185	TRUE	CD14 Mono	1
51	MIS18BP1	0.29126	0.0894241	0.999714	0.988438	78185	TRUE	CD14 Mono	1
51	RPS29	-0.0972076	0.386861	0.999714	0.888883	78185	TRUE	CD14 Mono	1
51	LRR1	NA	NA	NA	NA	78185	TRUE	CD14 Mono	1
51	RPL36AL	-0.0886132	0.477988	0.999714	0.984886	78185	TRUE	CD14 Mono	1
51	MGAT2	NA	NA	NA	NA	78185	TRUE	CD14 Mono	1
51	AL139099.1	NA	NA	NA	NA	78185	TRUE	CD14 Mono	1
51	DNAAF2	-0.730163	0.119174	0.999714	0.822639	78185	TRUE	CD14 Mono	1
51	POLE2	NA	NA	NA	NA	78185	TRUE	CD14 Mono	1
51	KLHDC1	NA	NA	NA	NA	78185	TRUE	CD14 Mono	1
51	KLHDC2	-0.18648	0.620781	0.999714	0.986572	78185	TRUE	CD14 Mono	1
51	NEMF	0.367194	0.0544815	0.999714	0.986027	78185	TRUE	CD14 Mono	1
51	AL627171.2	0.0790538	0.839247	0.999714	0.992669	78185	TRUE	CD14 Mono	1
51	AL627171.1	-0.151814	0.747594	0.999714	0.98691	78185	TRUE	CD14 Mono	1
51	ARF6	-0.0757623	0.662847	0.999714	0.99997	78185	TRUE	CD14 Mono	1
51	LINC01588	0.443859	0.249188	0.999714	0.697538	78185	TRUE	CD14 Mono	1
51	VCPKMT	-0.0139691	0.969233	0.999714	0.995455	78185	TRUE	CD14 Mono	1
51	SOS2	-0.137835	0.425401	0.999714	0.984212	78185	TRUE	CD14 Mono	1
51	L2HGDH	NA	NA	NA	NA	78185	TRUE	CD14 Mono	1
51	DMAC2L	-0.072539	0.816923	0.999714	0.996941	78185	TRUE	CD14 Mono	1
51	AL359397.2	NA	NA	NA	NA	78185	TRUE	CD14 Mono	1
51	CDKL1	NA	NA	NA	NA	78185	TRUE	CD14 Mono	1
51	MAP4K5	0.0831555	0.777375	0.999714	0.986333	78185	TRUE	CD14 Mono	1
51	ATL1	NA	NA	NA	NA	78185	TRUE	CD14 Mono	1
51	SAV1	NA	NA	NA	NA	78185	TRUE	CD14 Mono	1
51	NIN	-0.17239	0.300423	0.999714	0.999211	78185	TRUE	CD14 Mono	1
51	AL606834.2	NA	NA	NA	NA	78185	TRUE	CD14 Mono	1
51	AL133485.2	NA	NA	NA	NA	78185	TRUE	CD14 Mono	1
51	PYGL	-0.239167	0.1944	0.999714	0.686143	78185	TRUE	CD14 Mono	1
51	AL358334.3	NA	NA	NA	NA	78185	TRUE	CD14 Mono	1
51	TMX1	-0.340995	0.189404	0.999714	0.989074	78185	TRUE	CD14 Mono	1
51	FRMD6	NA	NA	NA	NA	78185	TRUE	CD14 Mono	1
51	FRMD6-AS1	NA	NA	NA	NA	78185	TRUE	CD14 Mono	1
51	GNG2	0.305702	0.0787856	0.999714	0.862094	78185	TRUE	CD14 Mono	1
51	AL358333.3	NA	NA	NA	NA	78185	TRUE	CD14 Mono	1
51	RTRAF	0.297967	0.122533	0.999714	0.962749	78185	TRUE	CD14 Mono	1
51	PTGDR	NA	NA	NA	NA	78185	TRUE	CD14 Mono	1
51	PTGER2	-0.0924914	0.689266	0.999714	0.907429	78185	TRUE	CD14 Mono	1
51	TXNDC16	-0.238582	0.612705	0.999714	0.951887	78185	TRUE	CD14 Mono	1
51	GPR137C	NA	NA	NA	NA	78185	TRUE	CD14 Mono	1
51	ERO1A	-0.33456	0.226483	0.999714	0.956197	78185	TRUE	CD14 Mono	1
51	AL133453.1	NA	NA	NA	NA	78185	TRUE	CD14 Mono	1
51	PSMC6	-0.109328	0.671072	0.999714	0.973608	78185	TRUE	CD14 Mono	1
51	STYX	-0.12156	0.73881	0.999714	0.98925	78185	TRUE	CD14 Mono	1
51	GNPNAT1	NA	NA	NA	NA	78185	TRUE	CD14 Mono	1
51	AL139317.5	-0.858412	0.191181	0.999714	0.397786	78185	TRUE	CD14 Mono	1
51	FERMT2	NA	NA	NA	NA	78185	TRUE	CD14 Mono	1
51	DDHD1	0.0378503	0.880043	0.999714	0.975118	78185	TRUE	CD14 Mono	1
51	AL356020.1	NA	NA	NA	NA	78185	TRUE	CD14 Mono	1
51	AL365295.1	NA	NA	NA	NA	78185	TRUE	CD14 Mono	1
51	CDKN3	NA	NA	NA	NA	78185	TRUE	CD14 Mono	1
51	CNIH1	-0.318224	0.164602	0.999714	0.817132	78185	TRUE	CD14 Mono	1
51	GMFB	-0.247865	0.421591	0.999714	0.925361	78185	TRUE	CD14 Mono	1
51	CGRRF1	0.248779	0.558148	0.999714	0.981041	78185	TRUE	CD14 Mono	1
51	SAMD4A	-0.341239	0.322773	0.999714	0.556506	78185	TRUE	CD14 Mono	1
51	GCH1	-0.0525934	0.799176	0.999714	0.9625	78185	TRUE	CD14 Mono	1
51	WDHD1	NA	NA	NA	NA	78185	TRUE	CD14 Mono	1
51	SOCS4	-0.326093	0.407509	0.999714	0.903284	78185	TRUE	CD14 Mono	1
51	MAPK1IP1L	0.157281	0.412428	0.999714	0.897698	78185	TRUE	CD14 Mono	1
51	LGALS3	0.0773191	0.542069	0.999714	0.807597	78185	TRUE	CD14 Mono	1
51	DLGAP5	NA	NA	NA	NA	78185	TRUE	CD14 Mono	1
51	AL158801.2	-0.302346	0.332937	0.999714	0.676299	78185	TRUE	CD14 Mono	1
51	FBXO34	-0.231033	0.172441	0.999714	0.756871	78185	TRUE	CD14 Mono	1
51	AL158801.3	NA	NA	NA	NA	78185	TRUE	CD14 Mono	1
51	ATG14	-0.208508	0.476894	0.999714	0.979968	78185	TRUE	CD14 Mono	1
51	KTN1-AS1	NA	NA	NA	NA	78185	TRUE	CD14 Mono	1
51	KTN1	0.124719	0.438017	0.999714	0.955223	78185	TRUE	CD14 Mono	1
51	AL138995.1	NA	NA	NA	NA	78185	TRUE	CD14 Mono	1
51	PELI2	0.0689421	0.673072	0.999714	0.997104	78185	TRUE	CD14 Mono	1
51	AL355073.2	NA	NA	NA	NA	78185	TRUE	CD14 Mono	1
51	LINC02284	NA	NA	NA	NA	78185	TRUE	CD14 Mono	1
51	TMEM260	0.0604844	0.877748	0.999714	0.987983	78185	TRUE	CD14 Mono	1
51	AL161757.2	NA	NA	NA	NA	78185	TRUE	CD14 Mono	1
51	EXOC5	-0.402561	0.25532	0.999714	0.98719	78185	TRUE	CD14 Mono	1
51	AP5M1	-0.0289978	0.940287	0.999714	0.992938	78185	TRUE	CD14 Mono	1
51	NAA30	-0.125538	0.797881	0.999714	0.925074	78185	TRUE	CD14 Mono	1
51	ARMH4	0.306417	0.487622	0.999714	0.856738	78185	TRUE	CD14 Mono	1
51	ACTR10	-0.171892	0.558122	0.999714	0.990914	78185	TRUE	CD14 Mono	1
51	PSMA3	0.278459	0.233791	0.999714	0.997481	78185	TRUE	CD14 Mono	1
51	PSMA3-AS1	-0.235573	0.320576	0.999714	0.931851	78185	TRUE	CD14 Mono	1
51	ARID4A	-0.249338	0.25619	0.999714	0.944091	78185	TRUE	CD14 Mono	1
51	AL139021.2	NA	NA	NA	NA	78185	TRUE	CD14 Mono	1
51	TOMM20L	NA	NA	NA	NA	78185	TRUE	CD14 Mono	1
51	AL139021.1	NA	NA	NA	NA	78185	TRUE	CD14 Mono	1
51	TIMM9	-0.32244	0.41231	0.999714	0.98579	78185	TRUE	CD14 Mono	1
51	KIAA0586	0.845884	0.0630018	0.999714	0.871789	78185	TRUE	CD14 Mono	1
51	DACT1	NA	NA	NA	NA	78185	TRUE	CD14 Mono	1
51	LINC01500	NA	NA	NA	NA	78185	TRUE	CD14 Mono	1
51	DAAM1	-0.548386	0.138949	0.999714	0.957299	78185	TRUE	CD14 Mono	1
51	GPR135	NA	NA	NA	NA	78185	TRUE	CD14 Mono	1
51	L3HYPDH	NA	NA	NA	NA	78185	TRUE	CD14 Mono	1
51	JKAMP	0.0714011	0.824285	0.999714	0.997459	78185	TRUE	CD14 Mono	1
51	CCDC175	NA	NA	NA	NA	78185	TRUE	CD14 Mono	1
51	RTN1	0.205721	0.337484	0.999714	0.95725	78185	TRUE	CD14 Mono	1
51	LRRC9	NA	NA	NA	NA	78185	TRUE	CD14 Mono	1
51	AL157911.1	NA	NA	NA	NA	78185	TRUE	CD14 Mono	1
51	PCNX4	-0.119362	0.710572	0.999714	0.993874	78185	TRUE	CD14 Mono	1
51	DHRS7	-0.0397449	0.822009	0.999714	0.989174	78185	TRUE	CD14 Mono	1
51	AL157756.1	NA	NA	NA	NA	78185	TRUE	CD14 Mono	1
51	PPM1A	-0.625541	0.00857241	0.999714	0.890581	78185	TRUE	CD14 Mono	1
51	C14orf39	NA	NA	NA	NA	78185	TRUE	CD14 Mono	1
51	MNAT1	-0.595213	0.11282	0.999714	0.977488	78185	TRUE	CD14 Mono	1
51	TRMT5	NA	NA	NA	NA	78185	TRUE	CD14 Mono	1
51	SLC38A6	0.128314	0.744293	0.999714	0.955309	78185	TRUE	CD14 Mono	1
51	PRKCH	-0.191174	0.696852	0.999714	0.984293	78185	TRUE	CD14 Mono	1
51	TMEM30B	NA	NA	NA	NA	78185	TRUE	CD14 Mono	1
51	AL359220.1	NA	NA	NA	NA	78185	TRUE	CD14 Mono	1
51	AL355916.2	NA	NA	NA	NA	78185	TRUE	CD14 Mono	1
51	LINC01303	NA	NA	NA	NA	78185	TRUE	CD14 Mono	1
51	AL355916.1	-0.673869	0.265458	0.999714	0.961505	78185	TRUE	CD14 Mono	1
51	HIF1A-AS1	NA	NA	NA	NA	78185	TRUE	CD14 Mono	1
51	HIF1A	-0.119815	0.336681	0.999714	0.753114	78185	TRUE	CD14 Mono	1
51	HIF1A-AS3	0.196833	0.456482	0.999714	0.976713	78185	TRUE	CD14 Mono	1
51	SNAPC1	0.658171	0.14566	0.999714	0.724521	78185	TRUE	CD14 Mono	1
51	PPP2R5E	0.236712	0.260483	0.999714	0.97013	78185	TRUE	CD14 Mono	1
51	AL136038.3	NA	NA	NA	NA	78185	TRUE	CD14 Mono	1
51	WDR89	0.167028	0.773973	0.999714	0.993978	78185	TRUE	CD14 Mono	1
51	AL136038.2	NA	NA	NA	NA	78185	TRUE	CD14 Mono	1
51	AL136038.5	-0.319993	0.466063	0.999714	0.927253	78185	TRUE	CD14 Mono	1
51	SGPP1	NA	NA	NA	NA	78185	TRUE	CD14 Mono	1
51	SYNE2	NA	NA	NA	NA	78185	TRUE	CD14 Mono	1
51	ESR2	NA	NA	NA	NA	78185	TRUE	CD14 Mono	1
51	MTHFD1	NA	NA	NA	NA	78185	TRUE	CD14 Mono	1
51	AL122035.1	NA	NA	NA	NA	78185	TRUE	CD14 Mono	1
51	AL122035.2	NA	NA	NA	NA	78185	TRUE	CD14 Mono	1
51	ZBTB25	0.0595641	0.897943	0.999714	0.993804	78185	TRUE	CD14 Mono	1
51	AKAP5	NA	NA	NA	NA	78185	TRUE	CD14 Mono	1
51	ZBTB1	-0.114712	0.644821	0.999714	0.956651	78185	TRUE	CD14 Mono	1
51	AL049869.3	NA	NA	NA	NA	78185	TRUE	CD14 Mono	1
51	PLEKHG3	-0.00520099	0.990899	0.999714	0.999965	78185	TRUE	CD14 Mono	1
51	CHURC1	0.104007	0.555529	0.999714	0.986034	78185	TRUE	CD14 Mono	1
51	RAB15	NA	NA	NA	NA	78185	TRUE	CD14 Mono	1
51	FNTB	0.201672	0.633477	0.999714	0.979861	78185	TRUE	CD14 Mono	1
51	MAX	0.112727	0.593547	0.999714	0.975198	78185	TRUE	CD14 Mono	1
51	AL139022.1	NA	NA	NA	NA	78185	TRUE	CD14 Mono	1
51	LINC02324	NA	NA	NA	NA	78185	TRUE	CD14 Mono	1
51	AL355076.2	NA	NA	NA	NA	78185	TRUE	CD14 Mono	1
51	FUT8	-0.107338	0.807823	0.999714	0.925215	78185	TRUE	CD14 Mono	1
51	FUT8-AS1	NA	NA	NA	NA	78185	TRUE	CD14 Mono	1
51	AL359232.1	NA	NA	NA	NA	78185	TRUE	CD14 Mono	1
51	CCDC196	NA	NA	NA	NA	78185	TRUE	CD14 Mono	1
51	GPHN	0.0707436	0.804383	0.999714	0.996528	78185	TRUE	CD14 Mono	1
51	MPP5	0.0515992	0.896572	0.999714	0.992282	78185	TRUE	CD14 Mono	1
51	AL135978.2	NA	NA	NA	NA	78185	TRUE	CD14 Mono	1
51	ATP6V1D	0.334575	0.196629	0.999714	0.912254	78185	TRUE	CD14 Mono	1
51	EIF2S1	0.169456	0.63066	0.999714	0.974113	78185	TRUE	CD14 Mono	1
51	PLEK2	NA	NA	NA	NA	78185	TRUE	CD14 Mono	1
51	TMEM229B	NA	NA	NA	NA	78185	TRUE	CD14 Mono	1
51	PIGH	NA	NA	NA	NA	78185	TRUE	CD14 Mono	1
51	ARG2	NA	NA	NA	NA	78185	TRUE	CD14 Mono	1
51	AL049779.4	NA	NA	NA	NA	78185	TRUE	CD14 Mono	1
51	VTI1B	0.162483	0.441793	0.999714	0.922686	78185	TRUE	CD14 Mono	1
51	RDH11	-0.500401	0.222936	0.999714	0.718229	78185	TRUE	CD14 Mono	1
51	ZFYVE26	-0.0316796	0.92727	0.999714	0.972767	78185	TRUE	CD14 Mono	1
51	RAD51B	-0.108119	0.603452	0.999714	0.870092	78185	TRUE	CD14 Mono	1
51	AL121820.1	NA	NA	NA	NA	78185	TRUE	CD14 Mono	1
51	ZFP36L1	0.00717939	0.963527	0.999714	0.991244	78185	TRUE	CD14 Mono	1
51	ACTN1	-0.111324	0.589965	0.999714	0.938968	78185	TRUE	CD14 Mono	1
51	DCAF5	0.34378	0.155092	0.999714	0.994386	78185	TRUE	CD14 Mono	1
51	EXD2	NA	NA	NA	NA	78185	TRUE	CD14 Mono	1
51	ERH	-0.0168033	0.929103	0.999714	0.989403	78185	TRUE	CD14 Mono	1
51	SLC39A9	-0.488915	0.125372	0.999714	0.900188	78185	TRUE	CD14 Mono	1
51	PLEKHD1	NA	NA	NA	NA	78185	TRUE	CD14 Mono	1
51	SUSD6	-0.444951	0.0253346	0.999714	0.59437	78185	TRUE	CD14 Mono	1
51	AL133445.2	NA	NA	NA	NA	78185	TRUE	CD14 Mono	1
51	SRSF5	-0.0756858	0.580956	0.999714	0.992081	78185	TRUE	CD14 Mono	1
51	SLC10A1	NA	NA	NA	NA	78185	TRUE	CD14 Mono	1
51	SMOC1	NA	NA	NA	NA	78185	TRUE	CD14 Mono	1
51	SLC8A3	NA	NA	NA	NA	78185	TRUE	CD14 Mono	1
51	AL356804.1	NA	NA	NA	NA	78185	TRUE	CD14 Mono	1
51	COX16	0.00754655	0.970841	0.999714	0.99324	78185	TRUE	CD14 Mono	1
51	SYNJ2BP	NA	NA	NA	NA	78185	TRUE	CD14 Mono	1
51	AL357153.2	NA	NA	NA	NA	78185	TRUE	CD14 Mono	1
51	MED6	-0.221544	0.559279	0.999714	0.971481	78185	TRUE	CD14 Mono	1
51	TTC9	NA	NA	NA	NA	78185	TRUE	CD14 Mono	1
51	LINC01269	NA	NA	NA	NA	78185	TRUE	CD14 Mono	1
51	MAP3K9	NA	NA	NA	NA	78185	TRUE	CD14 Mono	1
51	AC004816.1	NA	NA	NA	NA	78185	TRUE	CD14 Mono	1
51	AC004825.2	NA	NA	NA	NA	78185	TRUE	CD14 Mono	1
51	PCNX1	-0.127864	0.417501	0.999714	0.901494	78185	TRUE	CD14 Mono	1
51	AC004817.3	NA	NA	NA	NA	78185	TRUE	CD14 Mono	1
51	AC005476.2	NA	NA	NA	NA	78185	TRUE	CD14 Mono	1
51	SIPA1L1	-0.175403	0.189855	0.999714	0.738039	78185	TRUE	CD14 Mono	1
51	AC004974.1	NA	NA	NA	NA	78185	TRUE	CD14 Mono	1
51	RGS6	NA	NA	NA	NA	78185	TRUE	CD14 Mono	1
51	DPF3	NA	NA	NA	NA	78185	TRUE	CD14 Mono	1
51	DCAF4	NA	NA	NA	NA	78185	TRUE	CD14 Mono	1
51	ZFYVE1	-0.662736	0.190292	0.999714	0.787126	78185	TRUE	CD14 Mono	1
51	AL442663.3	NA	NA	NA	NA	78185	TRUE	CD14 Mono	1
51	RBM25	0.0520357	0.759509	0.999714	0.989495	78185	TRUE	CD14 Mono	1
51	PSEN1	-0.171545	0.345655	0.999714	0.989231	78185	TRUE	CD14 Mono	1
51	AC004846.1	NA	NA	NA	NA	78185	TRUE	CD14 Mono	1
51	AC004846.2	NA	NA	NA	NA	78185	TRUE	CD14 Mono	1
51	NUMB	-0.097963	0.480337	0.999714	0.998142	78185	TRUE	CD14 Mono	1
51	AC005280.2	-0.52106	0.0593977	0.999714	0.815987	78185	TRUE	CD14 Mono	1
51	AC005280.1	-0.0152155	0.994561	0.999714	0.994561	78185	TRUE	CD14 Mono	1
51	RIOX1	NA	NA	NA	NA	78185	TRUE	CD14 Mono	1
51	AC005225.3	NA	NA	NA	NA	78185	TRUE	CD14 Mono	1
51	AC005225.2	NA	NA	NA	NA	78185	TRUE	CD14 Mono	1
51	ACOT2	NA	NA	NA	NA	78185	TRUE	CD14 Mono	1
51	ACOT4	NA	NA	NA	NA	78185	TRUE	CD14 Mono	1
51	DNAL1	NA	NA	NA	NA	78185	TRUE	CD14 Mono	1
51	PNMA1	NA	NA	NA	NA	78185	TRUE	CD14 Mono	1
51	ELMSAN1	0.121531	0.68699	0.999714	0.997728	78185	TRUE	CD14 Mono	1
51	AC005520.2	NA	NA	NA	NA	78185	TRUE	CD14 Mono	1
51	PTGR2	NA	NA	NA	NA	78185	TRUE	CD14 Mono	1
51	ZNF410	0.426351	0.188296	0.999714	0.841349	78185	TRUE	CD14 Mono	1
51	AC005480.1	NA	NA	NA	NA	78185	TRUE	CD14 Mono	1
51	FAM161B	NA	NA	NA	NA	78185	TRUE	CD14 Mono	1
51	COQ6	NA	NA	NA	NA	78185	TRUE	CD14 Mono	1
51	ENTPD5	NA	NA	NA	NA	78185	TRUE	CD14 Mono	1
51	BBOF1	NA	NA	NA	NA	78185	TRUE	CD14 Mono	1
51	ALDH6A1	NA	NA	NA	NA	78185	TRUE	CD14 Mono	1
51	LIN52	-0.572876	0.222941	0.999714	0.870826	78185	TRUE	CD14 Mono	1
51	ABCD4	NA	NA	NA	NA	78185	TRUE	CD14 Mono	1
51	NPC2	0.143976	0.272003	0.999714	0.870726	78185	TRUE	CD14 Mono	1
51	ISCA2	0.0482108	0.902658	0.999714	0.98095	78185	TRUE	CD14 Mono	1
51	AREL1	0.217275	0.402626	0.999714	0.839701	78185	TRUE	CD14 Mono	1
51	FCF1	0.211083	0.600594	0.999714	0.944168	78185	TRUE	CD14 Mono	1
51	YLPM1	0.625531	0.0305861	0.999714	0.995567	78185	TRUE	CD14 Mono	1
51	DLST	-0.266237	0.329765	0.999714	0.968928	78185	TRUE	CD14 Mono	1
51	RPS6KL1	NA	NA	NA	NA	78185	TRUE	CD14 Mono	1
51	EIF2B2	0.221543	0.609518	0.999714	0.937397	78185	TRUE	CD14 Mono	1
51	MLH3	-1.15933	0.0135591	0.999714	0.159382	78185	TRUE	CD14 Mono	1
51	ACYP1	0.0373919	0.96188	0.999714	0.980772	78185	TRUE	CD14 Mono	1
51	NEK9	-0.0465589	0.876029	0.999714	0.984663	78185	TRUE	CD14 Mono	1
51	AL049780.2	NA	NA	NA	NA	78185	TRUE	CD14 Mono	1
51	TMED10	0.203445	0.291469	0.999714	0.997411	78185	TRUE	CD14 Mono	1
51	AL691403.2	NA	NA	NA	NA	78185	TRUE	CD14 Mono	1
51	AL691403.1	0.213555	0.175891	0.999714	0.678686	78185	TRUE	CD14 Mono	1
51	AF111167.1	-0.684478	0.0412364	0.999714	0.62949	78185	TRUE	CD14 Mono	1
51	FOS	-0.19788	0.288489	0.999714	0.495968	78185	TRUE	CD14 Mono	1
51	LINC01220	-0.452979	0.171392	0.999714	0.363563	78185	TRUE	CD14 Mono	1
51	AF111167.2	NA	NA	NA	NA	78185	TRUE	CD14 Mono	1
51	JDP2	0.0403344	0.836715	0.999714	0.988129	78185	TRUE	CD14 Mono	1
51	BATF	-0.351771	0.365552	0.999714	0.979164	78185	TRUE	CD14 Mono	1
51	FLVCR2	-0.54378	0.0959486	0.999714	0.562128	78185	TRUE	CD14 Mono	1
51	TTLL5	0.216912	0.557573	0.999714	0.884512	78185	TRUE	CD14 Mono	1
51	ERG28	0.0898217	0.950727	0.999714	0.997248	78185	TRUE	CD14 Mono	1
51	AF107885.2	NA	NA	NA	NA	78185	TRUE	CD14 Mono	1
51	IFT43	-1.16479	0.010893	0.999714	0.230242	78185	TRUE	CD14 Mono	1
51	TGFB3	NA	NA	NA	NA	78185	TRUE	CD14 Mono	1
51	AC016526.4	NA	NA	NA	NA	78185	TRUE	CD14 Mono	1
51	GPATCH2L	0.278251	0.251073	0.999714	0.964138	78185	TRUE	CD14 Mono	1
51	AC008050.1	NA	NA	NA	NA	78185	TRUE	CD14 Mono	1
51	AC007376.2	0.987732	0.0665985	0.999714	0.109847	78185	TRUE	CD14 Mono	1
51	VASH1	-0.280614	0.426264	0.999714	0.902545	78185	TRUE	CD14 Mono	1
51	VASH1-AS1	NA	NA	NA	NA	78185	TRUE	CD14 Mono	1
51	ANGEL1	NA	NA	NA	NA	78185	TRUE	CD14 Mono	1
51	AC007686.4	NA	NA	NA	NA	78185	TRUE	CD14 Mono	1
51	IRF2BPL	0.140648	0.704949	0.999714	0.9436	78185	TRUE	CD14 Mono	1
51	AC007686.3	NA	NA	NA	NA	78185	TRUE	CD14 Mono	1
51	LINC02288	NA	NA	NA	NA	78185	TRUE	CD14 Mono	1
51	CIPC	-0.0484134	0.903927	0.999714	0.99636	78185	TRUE	CD14 Mono	1
51	TMEM63C	NA	NA	NA	NA	78185	TRUE	CD14 Mono	1
51	POMT2	NA	NA	NA	NA	78185	TRUE	CD14 Mono	1
51	GSTZ1	-0.125914	0.768673	0.999714	0.996872	78185	TRUE	CD14 Mono	1
51	TMED8	-0.412366	0.275803	0.999714	0.902616	78185	TRUE	CD14 Mono	1
51	NOXRED1	0.790048	0.242873	0.999714	0.506896	78185	TRUE	CD14 Mono	1
51	VIPAS39	-0.234588	0.631822	0.999714	0.918167	78185	TRUE	CD14 Mono	1
51	AHSA1	-0.227927	0.543826	0.999714	0.972057	78185	TRUE	CD14 Mono	1
51	SPTLC2	-0.00786969	0.959695	0.999714	0.976894	78185	TRUE	CD14 Mono	1
51	ALKBH1	0.216776	0.64661	0.999714	0.901175	78185	TRUE	CD14 Mono	1
51	SLIRP	0.0489573	0.787404	0.999714	0.999987	78185	TRUE	CD14 Mono	1
51	SNW1	-0.079446	0.713012	0.999714	0.981399	78185	TRUE	CD14 Mono	1
51	C14orf178	NA	NA	NA	NA	78185	TRUE	CD14 Mono	1
51	ADCK1	NA	NA	NA	NA	78185	TRUE	CD14 Mono	1
51	NRXN3	NA	NA	NA	NA	78185	TRUE	CD14 Mono	1
51	CEP128	0.317215	0.589331	0.999714	0.97932	78185	TRUE	CD14 Mono	1
51	TSHR	NA	NA	NA	NA	78185	TRUE	CD14 Mono	1
51	AC007262.2	NA	NA	NA	NA	78185	TRUE	CD14 Mono	1
51	AL136040.2	NA	NA	NA	NA	78185	TRUE	CD14 Mono	1
51	GTF2A1	-0.230941	0.539419	0.999714	0.913447	78185	TRUE	CD14 Mono	1
51	AL136040.1	NA	NA	NA	NA	78185	TRUE	CD14 Mono	1
51	STON2	NA	NA	NA	NA	78185	TRUE	CD14 Mono	1
51	SEL1L	0.0393668	0.874306	0.999714	0.989435	78185	TRUE	CD14 Mono	1
51	FLRT2	NA	NA	NA	NA	78185	TRUE	CD14 Mono	1
51	LINC02328	0.102554	0.809969	0.999714	0.995004	78185	TRUE	CD14 Mono	1
51	LINC02316	NA	NA	NA	NA	78185	TRUE	CD14 Mono	1
51	GALC	-0.180183	0.640783	0.999714	0.861789	78185	TRUE	CD14 Mono	1
51	GPR65	-0.0624849	0.795544	0.999714	0.966375	78185	TRUE	CD14 Mono	1
51	LINC01147	NA	NA	NA	NA	78185	TRUE	CD14 Mono	1
51	LINC01146	NA	NA	NA	NA	78185	TRUE	CD14 Mono	1
51	KCNK10	NA	NA	NA	NA	78185	TRUE	CD14 Mono	1
51	SPATA7	NA	NA	NA	NA	78185	TRUE	CD14 Mono	1
51	ZC3H14	-0.098598	0.814377	0.999714	0.984774	78185	TRUE	CD14 Mono	1
51	EML5	NA	NA	NA	NA	78185	TRUE	CD14 Mono	1
51	TTC8	NA	NA	NA	NA	78185	TRUE	CD14 Mono	1
51	FOXN3	0.029313	0.8385	0.999714	0.995695	78185	TRUE	CD14 Mono	1
51	AL357093.2	NA	NA	NA	NA	78185	TRUE	CD14 Mono	1
51	FOXN3-AS1	0.114316	0.96188	0.999714	0.993325	78185	TRUE	CD14 Mono	1
51	AL137230.1	NA	NA	NA	NA	78185	TRUE	CD14 Mono	1
51	EFCAB11	NA	NA	NA	NA	78185	TRUE	CD14 Mono	1
51	TDP1	0.705803	0.0973036	0.999714	0.583512	78185	TRUE	CD14 Mono	1
51	KCNK13	0.313552	0.531272	0.999714	0.757913	78185	TRUE	CD14 Mono	1
51	PSMC1	-0.0526324	0.821499	0.999714	0.962556	78185	TRUE	CD14 Mono	1
51	NRDE2	-0.0956864	0.774493	0.999714	0.99548	78185	TRUE	CD14 Mono	1
51	AL512791.2	NA	NA	NA	NA	78185	TRUE	CD14 Mono	1
51	CALM1	-0.0339494	0.795677	0.999714	0.96349	78185	TRUE	CD14 Mono	1
51	AL512791.1	NA	NA	NA	NA	78185	TRUE	CD14 Mono	1
51	TTC7B	NA	NA	NA	NA	78185	TRUE	CD14 Mono	1
51	RPS6KA5	0.149991	0.516554	0.999714	0.991051	78185	TRUE	CD14 Mono	1
51	DGLUCY	0.137796	0.630912	0.999714	0.961796	78185	TRUE	CD14 Mono	1
51	GPR68	NA	NA	NA	NA	78185	TRUE	CD14 Mono	1
51	AL135818.1	NA	NA	NA	NA	78185	TRUE	CD14 Mono	1
51	AL135818.2	NA	NA	NA	NA	78185	TRUE	CD14 Mono	1
51	CCDC88C	0.393973	0.12693	0.999714	0.96017	78185	TRUE	CD14 Mono	1
51	PPP4R3A	-0.0802083	0.712664	0.999714	0.981952	78185	TRUE	CD14 Mono	1
51	CATSPERB	NA	NA	NA	NA	78185	TRUE	CD14 Mono	1
51	AL121839.2	NA	NA	NA	NA	78185	TRUE	CD14 Mono	1
51	TC2N	NA	NA	NA	NA	78185	TRUE	CD14 Mono	1
51	FBLN5	NA	NA	NA	NA	78185	TRUE	CD14 Mono	1
51	TRIP11	0.0745297	0.813763	0.999714	0.999136	78185	TRUE	CD14 Mono	1
51	ATXN3	0.226776	0.390175	0.999714	0.996019	78185	TRUE	CD14 Mono	1
51	NDUFB1	-0.0671655	0.601199	0.999714	0.993976	78185	TRUE	CD14 Mono	1
51	CPSF2	-0.263071	0.409634	0.999714	0.968615	78185	TRUE	CD14 Mono	1
51	AL133240.1	NA	NA	NA	NA	78185	TRUE	CD14 Mono	1
51	SLC24A4	-0.0127336	0.949927	0.999714	0.97883	78185	TRUE	CD14 Mono	1
51	RIN3	-0.0722892	0.655145	0.999714	0.989678	78185	TRUE	CD14 Mono	1
51	LGMN	NA	NA	NA	NA	78185	TRUE	CD14 Mono	1
51	GOLGA5	-0.0133259	0.972206	0.999714	0.992427	78185	TRUE	CD14 Mono	1
51	ITPK1	-0.215066	0.411083	0.999714	0.997489	78185	TRUE	CD14 Mono	1
51	ITPK1-AS1	NA	NA	NA	NA	78185	TRUE	CD14 Mono	1
51	MOAP1	-0.468092	0.248175	0.999714	0.837466	78185	TRUE	CD14 Mono	1
51	TMEM251	0.698433	0.127418	0.999714	0.900653	78185	TRUE	CD14 Mono	1
51	GON7	-0.124333	0.781159	0.999714	0.940231	78185	TRUE	CD14 Mono	1
51	UBR7	NA	NA	NA	NA	78185	TRUE	CD14 Mono	1
51	BTBD7	-0.214893	0.394369	0.999714	0.924318	78185	TRUE	CD14 Mono	1
51	UNC79	NA	NA	NA	NA	78185	TRUE	CD14 Mono	1
51	ASB2	NA	NA	NA	NA	78185	TRUE	CD14 Mono	1
51	OTUB2	NA	NA	NA	NA	78185	TRUE	CD14 Mono	1
51	DDX24	0.0812732	0.698238	0.999714	0.994497	78185	TRUE	CD14 Mono	1
51	IFI27L1	NA	NA	NA	NA	78185	TRUE	CD14 Mono	1
51	IFI27	-3.01555	0.0121094	0.999714	0.0531326	78185	TRUE	CD14 Mono	1
51	IFI27L2	-0.391425	0.028367	0.999714	0.810246	78185	TRUE	CD14 Mono	1
51	PPP4R4	NA	NA	NA	NA	78185	TRUE	CD14 Mono	1
51	SERPINA1	0.078037	0.511618	0.999714	0.847662	78185	TRUE	CD14 Mono	1
51	GSC	NA	NA	NA	NA	78185	TRUE	CD14 Mono	1
51	DICER1	-0.347633	0.0722448	0.999714	0.976033	78185	TRUE	CD14 Mono	1
51	DICER1-AS1	NA	NA	NA	NA	78185	TRUE	CD14 Mono	1
51	CLMN	0.294976	0.176972	0.999714	0.450143	78185	TRUE	CD14 Mono	1
51	LINC02292	NA	NA	NA	NA	78185	TRUE	CD14 Mono	1
51	SYNE3	0.232596	0.41683	0.999714	0.892227	78185	TRUE	CD14 Mono	1
51	AL133467.1	NA	NA	NA	NA	78185	TRUE	CD14 Mono	1
51	SNHG10	-0.0339581	0.934313	0.999714	0.967896	78185	TRUE	CD14 Mono	1
51	GLRX5	0.14698	0.633061	0.999714	0.97749	78185	TRUE	CD14 Mono	1
51	AL133467.2	NA	NA	NA	NA	78185	TRUE	CD14 Mono	1
51	TCL6	NA	NA	NA	NA	78185	TRUE	CD14 Mono	1
51	TCL1B	NA	NA	NA	NA	78185	TRUE	CD14 Mono	1
51	TCL1A	NA	NA	NA	NA	78185	TRUE	CD14 Mono	1
51	AL139020.1	NA	NA	NA	NA	78185	TRUE	CD14 Mono	1
51	TUNAR	NA	NA	NA	NA	78185	TRUE	CD14 Mono	1
51	C14orf132	NA	NA	NA	NA	78185	TRUE	CD14 Mono	1
51	ATG2B	0.5687	0.164392	0.999714	0.972049	78185	TRUE	CD14 Mono	1
51	GSKIP	NA	NA	NA	NA	78185	TRUE	CD14 Mono	1
51	AL163051.1	NA	NA	NA	NA	78185	TRUE	CD14 Mono	1
51	PAPOLA	0.306682	0.0934827	0.999714	0.981688	78185	TRUE	CD14 Mono	1
51	VRK1	0.732204	0.0656876	0.999714	0.839235	78185	TRUE	CD14 Mono	1
51	LINC00618	NA	NA	NA	NA	78185	TRUE	CD14 Mono	1
51	LINC02325	NA	NA	NA	NA	78185	TRUE	CD14 Mono	1
51	LINC01550	NA	NA	NA	NA	78185	TRUE	CD14 Mono	1
51	AL163932.1	NA	NA	NA	NA	78185	TRUE	CD14 Mono	1
51	LINC02295	NA	NA	NA	NA	78185	TRUE	CD14 Mono	1
51	BCL11B	NA	NA	NA	NA	78185	TRUE	CD14 Mono	1
51	AL109767.1	NA	NA	NA	NA	78185	TRUE	CD14 Mono	1
51	SETD3	-0.259969	0.352006	0.999714	0.91441	78185	TRUE	CD14 Mono	1
51	CCNK	0.267342	0.20341	0.999714	0.995609	78185	TRUE	CD14 Mono	1
51	CCDC85C	NA	NA	NA	NA	78185	TRUE	CD14 Mono	1
51	AL160313.1	NA	NA	NA	NA	78185	TRUE	CD14 Mono	1
51	CYP46A1	NA	NA	NA	NA	78185	TRUE	CD14 Mono	1
51	EVL	-0.0484089	0.904614	0.999714	0.988582	78185	TRUE	CD14 Mono	1
51	AL157912.1	NA	NA	NA	NA	78185	TRUE	CD14 Mono	1
51	DEGS2	NA	NA	NA	NA	78185	TRUE	CD14 Mono	1
51	AL133523.1	NA	NA	NA	NA	78185	TRUE	CD14 Mono	1
51	YY1	0.22666	0.212695	0.999714	0.991194	78185	TRUE	CD14 Mono	1
51	SLC25A29	0.611773	0.0887708	0.999714	0.601602	78185	TRUE	CD14 Mono	1
51	AL157871.4	NA	NA	NA	NA	78185	TRUE	CD14 Mono	1
51	WARS	0.0532133	0.76296	0.999714	0.988173	78185	TRUE	CD14 Mono	1
51	WDR25	-0.0898529	0.829729	0.999714	0.940549	78185	TRUE	CD14 Mono	1
51	BEGAIN	NA	NA	NA	NA	78185	TRUE	CD14 Mono	1
51	MEG3	NA	NA	NA	NA	78185	TRUE	CD14 Mono	1
51	MEG8	NA	NA	NA	NA	78185	TRUE	CD14 Mono	1
51	AL132709.8	0.530761	0.115755	0.999714	0.77289	78185	TRUE	CD14 Mono	1
51	LINC02285	NA	NA	NA	NA	78185	TRUE	CD14 Mono	1
51	LINC02320	NA	NA	NA	NA	78185	TRUE	CD14 Mono	1
51	LINC00239	NA	NA	NA	NA	78185	TRUE	CD14 Mono	1
51	PPP2R5C	0.0321464	0.874672	0.999714	0.999975	78185	TRUE	CD14 Mono	1
51	AL137779.2	NA	NA	NA	NA	78185	TRUE	CD14 Mono	1
51	AL118558.3	NA	NA	NA	NA	78185	TRUE	CD14 Mono	1
51	DYNC1H1	-0.234683	0.286546	0.999714	0.98865	78185	TRUE	CD14 Mono	1
51	HSP90AA1	-0.0954741	0.515447	0.999714	0.997041	78185	TRUE	CD14 Mono	1
51	WDR20	-0.083478	0.791982	0.999714	0.991236	78185	TRUE	CD14 Mono	1
51	MOK	NA	NA	NA	NA	78185	TRUE	CD14 Mono	1
51	ZNF839	NA	NA	NA	NA	78185	TRUE	CD14 Mono	1
51	CINP	-0.164668	0.629641	0.999714	0.931047	78185	TRUE	CD14 Mono	1
51	TECPR2	-0.0506141	0.882498	0.999714	0.99995	78185	TRUE	CD14 Mono	1
51	ANKRD9	NA	NA	NA	NA	78185	TRUE	CD14 Mono	1
51	RCOR1	0.0285928	0.871394	0.999714	0.97341	78185	TRUE	CD14 Mono	1
51	TRAF3	0.3688	0.0494569	0.999714	0.824	78185	TRUE	CD14 Mono	1
51	AMN	NA	NA	NA	NA	78185	TRUE	CD14 Mono	1
51	CDC42BPB	0.027304	0.948283	0.999714	0.97834	78185	TRUE	CD14 Mono	1
51	LINC00677	NA	NA	NA	NA	78185	TRUE	CD14 Mono	1
51	TNFAIP2	0.0303271	0.838234	0.999714	0.944975	78185	TRUE	CD14 Mono	1
51	EIF5	0.098335	0.566859	0.999714	0.958722	78185	TRUE	CD14 Mono	1
51	MARK3	0.0676898	0.725803	0.999714	0.985056	78185	TRUE	CD14 Mono	1
51	CKB	NA	NA	NA	NA	78185	TRUE	CD14 Mono	1
51	TRMT61A	0.0201542	0.957548	0.999714	0.991356	78185	TRUE	CD14 Mono	1
51	BAG5	-0.0886192	0.805634	0.999714	0.990833	78185	TRUE	CD14 Mono	1
51	KLC1	-0.100099	0.676166	0.999714	0.966459	78185	TRUE	CD14 Mono	1
51	COA8	-0.255218	0.390985	0.999714	0.990768	78185	TRUE	CD14 Mono	1
51	AL049840.4	NA	NA	NA	NA	78185	TRUE	CD14 Mono	1
51	AL049840.5	NA	NA	NA	NA	78185	TRUE	CD14 Mono	1
51	XRCC3	NA	NA	NA	NA	78185	TRUE	CD14 Mono	1
51	ZFYVE21	NA	NA	NA	NA	78185	TRUE	CD14 Mono	1
51	PPP1R13B	NA	NA	NA	NA	78185	TRUE	CD14 Mono	1
51	ATP5MPL	-0.0839693	0.468264	0.999714	0.984543	78185	TRUE	CD14 Mono	1
51	TDRD9	-0.108866	0.777135	0.999714	0.886051	78185	TRUE	CD14 Mono	1
51	KIF26A	NA	NA	NA	NA	78185	TRUE	CD14 Mono	1
51	INF2	NA	NA	NA	NA	78185	TRUE	CD14 Mono	1
51	ADSSL1	NA	NA	NA	NA	78185	TRUE	CD14 Mono	1
51	SIVA1	0.0911562	0.682898	0.999714	0.987836	78185	TRUE	CD14 Mono	1
51	AL583722.2	NA	NA	NA	NA	78185	TRUE	CD14 Mono	1
51	AKT1	-0.490175	0.121963	0.999714	0.942452	78185	TRUE	CD14 Mono	1
51	ZBTB42	NA	NA	NA	NA	78185	TRUE	CD14 Mono	1
51	PLD4	NA	NA	NA	NA	78185	TRUE	CD14 Mono	1
51	CLBA1	NA	NA	NA	NA	78185	TRUE	CD14 Mono	1
51	CDCA4	-0.270949	0.571548	0.999714	0.903731	78185	TRUE	CD14 Mono	1
51	GPR132	0.0670591	0.825669	0.999714	0.984471	78185	TRUE	CD14 Mono	1
51	LINC02298	NA	NA	NA	NA	78185	TRUE	CD14 Mono	1
51	JAG2	NA	NA	NA	NA	78185	TRUE	CD14 Mono	1
51	NUDT14	0.397816	0.282715	0.999714	0.963435	78185	TRUE	CD14 Mono	1
51	BRF1	-0.112001	0.772729	0.999714	0.965119	78185	TRUE	CD14 Mono	1
51	BTBD6	NA	NA	NA	NA	78185	TRUE	CD14 Mono	1
51	PACS2	0.364166	0.268859	0.999714	0.883646	78185	TRUE	CD14 Mono	1
51	TEX22	NA	NA	NA	NA	78185	TRUE	CD14 Mono	1
51	MTA1	0.411705	0.238202	0.999714	0.986079	78185	TRUE	CD14 Mono	1
51	CRIP2	NA	NA	NA	NA	78185	TRUE	CD14 Mono	1
51	CRIP1	-0.0687091	0.802612	0.999714	0.955844	78185	TRUE	CD14 Mono	1
51	TEDC1	-0.429834	0.324796	0.999714	0.895386	78185	TRUE	CD14 Mono	1
51	TMEM121	NA	NA	NA	NA	78185	TRUE	CD14 Mono	1
51	COPDA1	NA	NA	NA	NA	78185	TRUE	CD14 Mono	1
51	AC246787.2	NA	NA	NA	NA	78185	TRUE	CD14 Mono	1
51	FAM30A	NA	NA	NA	NA	78185	TRUE	CD14 Mono	1
51	LINC00221	NA	NA	NA	NA	78185	TRUE	CD14 Mono	1
51	AC087386.1	NA	NA	NA	NA	78185	TRUE	CD14 Mono	1
51	AC012414.5	NA	NA	NA	NA	78185	TRUE	CD14 Mono	1
51	AC068446.2	NA	NA	NA	NA	78185	TRUE	CD14 Mono	1
51	AC138649.1	NA	NA	NA	NA	78185	TRUE	CD14 Mono	1
51	NIPA1	NA	NA	NA	NA	78185	TRUE	CD14 Mono	1
51	NIPA2	0.0334321	0.919815	0.999714	0.998084	78185	TRUE	CD14 Mono	1
51	CYFIP1	-0.257928	0.294706	0.999714	0.998774	78185	TRUE	CD14 Mono	1
51	TUBGCP5	-0.324642	0.543978	0.999714	0.989141	78185	TRUE	CD14 Mono	1
51	MKRN3	NA	NA	NA	NA	78185	TRUE	CD14 Mono	1
51	NDN	NA	NA	NA	NA	78185	TRUE	CD14 Mono	1
51	PWRN1	NA	NA	NA	NA	78185	TRUE	CD14 Mono	1
51	SNRPN	NA	NA	NA	NA	78185	TRUE	CD14 Mono	1
51	SNURF	NA	NA	NA	NA	78185	TRUE	CD14 Mono	1
51	SNHG14	-0.968471	0.0509932	0.999714	0.948671	78185	TRUE	CD14 Mono	1
51	UBE3A	0.0410501	0.827576	0.999714	0.994315	78185	TRUE	CD14 Mono	1
51	ATP10A	NA	NA	NA	NA	78185	TRUE	CD14 Mono	1
51	AC023449.2	NA	NA	NA	NA	78185	TRUE	CD14 Mono	1
51	OCA2	NA	NA	NA	NA	78185	TRUE	CD14 Mono	1
51	HERC2	-0.046743	0.874729	0.999714	0.985914	78185	TRUE	CD14 Mono	1
51	GOLGA8M.1	NA	NA	NA	NA	78185	TRUE	CD14 Mono	1
51	APBA2	NA	NA	NA	NA	78185	TRUE	CD14 Mono	1
51	FAM189A1	NA	NA	NA	NA	78185	TRUE	CD14 Mono	1
51	NSMCE3	-0.314196	0.448479	0.999714	0.973205	78185	TRUE	CD14 Mono	1
51	TJP1	NA	NA	NA	NA	78185	TRUE	CD14 Mono	1
51	CHRFAM7A	0.628518	0.204725	0.999714	0.600435	78185	TRUE	CD14 Mono	1
51	AC127502.2	NA	NA	NA	NA	78185	TRUE	CD14 Mono	1
51	AC026150.1	NA	NA	NA	NA	78185	TRUE	CD14 Mono	1
51	GOLGA8H	NA	NA	NA	NA	78185	TRUE	CD14 Mono	1
51	AC091057.3	NA	NA	NA	NA	78185	TRUE	CD14 Mono	1
51	AC091057.2	NA	NA	NA	NA	78185	TRUE	CD14 Mono	1
51	AC091057.6	NA	NA	NA	NA	78185	TRUE	CD14 Mono	1
51	ARHGAP11B	NA	NA	NA	NA	78185	TRUE	CD14 Mono	1
51	FAN1	NA	NA	NA	NA	78185	TRUE	CD14 Mono	1
51	MTMR10	0.0475244	0.853425	0.999714	0.9971	78185	TRUE	CD14 Mono	1
51	LINC02352	0.170255	0.687465	0.999714	0.995157	78185	TRUE	CD14 Mono	1
51	AC012236.1	NA	NA	NA	NA	78185	TRUE	CD14 Mono	1
51	KLF13	-0.134209	0.504107	0.999714	0.972743	78185	TRUE	CD14 Mono	1
51	OTUD7A	NA	NA	NA	NA	78185	TRUE	CD14 Mono	1
51	GOLGA8O	NA	NA	NA	NA	78185	TRUE	CD14 Mono	1
51	LINC02256	0.173219	0.496706	0.999714	0.954953	78185	TRUE	CD14 Mono	1
51	AC123768.3	NA	NA	NA	NA	78185	TRUE	CD14 Mono	1
51	GOLGA8N	NA	NA	NA	NA	78185	TRUE	CD14 Mono	1
51	AC123768.2	NA	NA	NA	NA	78185	TRUE	CD14 Mono	1
51	ARHGAP11A	NA	NA	NA	NA	78185	TRUE	CD14 Mono	1
51	FMN1	-0.766067	0.0274308	0.999714	0.231146	78185	TRUE	CD14 Mono	1
51	AC010809.2	0.136915	0.777936	0.999714	0.777936	78185	TRUE	CD14 Mono	1
51	AC010809.1	NA	NA	NA	NA	78185	TRUE	CD14 Mono	1
51	AVEN	NA	NA	NA	NA	78185	TRUE	CD14 Mono	1
51	CHRM5	NA	NA	NA	NA	78185	TRUE	CD14 Mono	1
51	EMC7	-0.454342	0.160806	0.999714	0.999422	78185	TRUE	CD14 Mono	1
51	PGBD4	NA	NA	NA	NA	78185	TRUE	CD14 Mono	1
51	KATNBL1	-0.522646	0.133104	0.999714	0.989979	78185	TRUE	CD14 Mono	1
51	EMC4	0.383702	0.191658	0.999714	0.998558	78185	TRUE	CD14 Mono	1
51	SLC12A6	-0.239147	0.251654	0.999714	0.998362	78185	TRUE	CD14 Mono	1
51	NOP10	-0.0534732	0.709482	0.999714	0.980792	78185	TRUE	CD14 Mono	1
51	LPCAT4	NA	NA	NA	NA	78185	TRUE	CD14 Mono	1
51	GOLGA8A	NA	NA	NA	NA	78185	TRUE	CD14 Mono	1
51	GOLGA8B	NA	NA	NA	NA	78185	TRUE	CD14 Mono	1
51	AQR	-0.490369	0.0843874	0.999714	0.966691	78185	TRUE	CD14 Mono	1
51	ZNF770	-0.458224	0.200083	0.999714	0.950996	78185	TRUE	CD14 Mono	1
51	DPH6	-0.641438	0.157622	0.999714	0.939544	78185	TRUE	CD14 Mono	1
51	DPH6-DT	NA	NA	NA	NA	78185	TRUE	CD14 Mono	1
51	C15orf41	NA	NA	NA	NA	78185	TRUE	CD14 Mono	1
51	LINC02345	NA	NA	NA	NA	78185	TRUE	CD14 Mono	1
51	LINC01852	NA	NA	NA	NA	78185	TRUE	CD14 Mono	1
51	SPRED1	0.0556651	0.91078	0.999714	0.987764	78185	TRUE	CD14 Mono	1
51	FAM98B	NA	NA	NA	NA	78185	TRUE	CD14 Mono	1
51	RASGRP1	NA	NA	NA	NA	78185	TRUE	CD14 Mono	1
51	AC116158.3	NA	NA	NA	NA	78185	TRUE	CD14 Mono	1
51	LINC02694	NA	NA	NA	NA	78185	TRUE	CD14 Mono	1
51	AC013652.1	-0.141378	0.754374	0.999714	0.919381	78185	TRUE	CD14 Mono	1
51	THBS1	0.39895	0.464522	0.999714	0.694587	78185	TRUE	CD14 Mono	1
51	AC037198.1	0.728968	0.267533	0.999714	0.46288	78185	TRUE	CD14 Mono	1
51	FSIP1	NA	NA	NA	NA	78185	TRUE	CD14 Mono	1
51	AC023908.3	NA	NA	NA	NA	78185	TRUE	CD14 Mono	1
51	GPR176	NA	NA	NA	NA	78185	TRUE	CD14 Mono	1
51	EIF2AK4	0.18254	0.54435	0.999714	0.939395	78185	TRUE	CD14 Mono	1
51	SRP14	-0.0659587	0.601232	0.999714	0.991566	78185	TRUE	CD14 Mono	1
51	SRP14-AS1	0.396024	0.458965	0.999714	0.994501	78185	TRUE	CD14 Mono	1
51	BMF	1.16883	0.0151739	0.999714	0.775827	78185	TRUE	CD14 Mono	1
51	BUB1B	NA	NA	NA	NA	78185	TRUE	CD14 Mono	1
51	PLCB2	0.0595492	0.777854	0.999714	0.961148	78185	TRUE	CD14 Mono	1
51	AC020658.5	NA	NA	NA	NA	78185	TRUE	CD14 Mono	1
51	INAFM2	0.555759	0.194674	0.999714	0.939582	78185	TRUE	CD14 Mono	1
51	CCDC9B	NA	NA	NA	NA	78185	TRUE	CD14 Mono	1
51	KNSTRN	NA	NA	NA	NA	78185	TRUE	CD14 Mono	1
51	IVD	NA	NA	NA	NA	78185	TRUE	CD14 Mono	1
51	BAHD1	-0.608176	0.266225	0.999714	0.730004	78185	TRUE	CD14 Mono	1
51	CHST14	NA	NA	NA	NA	78185	TRUE	CD14 Mono	1
51	AC091045.1	NA	NA	NA	NA	78185	TRUE	CD14 Mono	1
51	CCDC32	-0.0574762	0.871898	0.999714	0.998729	78185	TRUE	CD14 Mono	1
51	RPUSD2	NA	NA	NA	NA	78185	TRUE	CD14 Mono	1
51	KNL1	-0.162783	0.763717	0.999714	0.873062	78185	TRUE	CD14 Mono	1
51	RAD51-AS1	NA	NA	NA	NA	78185	TRUE	CD14 Mono	1
51	RAD51	NA	NA	NA	NA	78185	TRUE	CD14 Mono	1
51	RMDN3	0.661621	0.153405	0.999714	0.894685	78185	TRUE	CD14 Mono	1
51	GCHFR	0.0110135	0.96954	0.999714	0.986941	78185	TRUE	CD14 Mono	1
51	DNAJC17	0.319824	0.446028	0.999714	0.930921	78185	TRUE	CD14 Mono	1
51	ZFYVE19	NA	NA	NA	NA	78185	TRUE	CD14 Mono	1
51	SPINT1-AS1	NA	NA	NA	NA	78185	TRUE	CD14 Mono	1
51	SPINT1	0.0302075	0.941007	0.999714	0.994809	78185	TRUE	CD14 Mono	1
51	VPS18	-0.428089	0.343599	0.999714	0.968738	78185	TRUE	CD14 Mono	1
51	INO80	0.153582	0.554311	0.999714	0.967551	78185	TRUE	CD14 Mono	1
51	AC020661.3	NA	NA	NA	NA	78185	TRUE	CD14 Mono	1
51	CHP1	0.0418651	0.821755	0.999714	0.953161	78185	TRUE	CD14 Mono	1
51	OIP5-AS1	-0.432651	0.112339	0.999714	0.949876	78185	TRUE	CD14 Mono	1
51	OIP5	NA	NA	NA	NA	78185	TRUE	CD14 Mono	1
51	NUSAP1	0.333865	0.625228	0.999714	0.768561	78185	TRUE	CD14 Mono	1
51	NDUFAF1	-1.15135	0.0277702	0.999714	0.958487	78185	TRUE	CD14 Mono	1
51	RTF1	0.0117539	0.953253	0.999714	0.99555	78185	TRUE	CD14 Mono	1
51	LTK	NA	NA	NA	NA	78185	TRUE	CD14 Mono	1
51	RPAP1	NA	NA	NA	NA	78185	TRUE	CD14 Mono	1
51	MGA	0.213827	0.535739	0.999714	0.893664	78185	TRUE	CD14 Mono	1
51	MAPKBP1	-0.225726	0.644236	0.999714	0.933488	78185	TRUE	CD14 Mono	1
51	JMJD7	NA	NA	NA	NA	78185	TRUE	CD14 Mono	1
51	PLA2G4B	NA	NA	NA	NA	78185	TRUE	CD14 Mono	1
51	SPTBN5	NA	NA	NA	NA	78185	TRUE	CD14 Mono	1
51	AC020659.1	NA	NA	NA	NA	78185	TRUE	CD14 Mono	1
51	EHD4	0.030625	0.91257	0.999714	0.993301	78185	TRUE	CD14 Mono	1
51	VPS39	0.240329	0.42004	0.999714	0.988296	78185	TRUE	CD14 Mono	1
51	TMEM87A	-0.0535567	0.816535	0.999714	0.971481	78185	TRUE	CD14 Mono	1
51	GANC	-0.26545	0.506591	0.999714	0.966181	78185	TRUE	CD14 Mono	1
51	CAPN3	0.667111	0.103305	0.999714	0.570176	78185	TRUE	CD14 Mono	1
51	ZNF106	0.152046	0.367809	0.999714	0.930249	78185	TRUE	CD14 Mono	1
51	SNAP23	0.333904	0.140772	0.999714	0.970739	78185	TRUE	CD14 Mono	1
51	AC018362.1	0.586846	0.266265	0.999714	0.662816	78185	TRUE	CD14 Mono	1
51	LRRC57	NA	NA	NA	NA	78185	TRUE	CD14 Mono	1
51	HAUS2	0.343357	0.3704	0.999714	0.975862	78185	TRUE	CD14 Mono	1
51	STARD9	NA	NA	NA	NA	78185	TRUE	CD14 Mono	1
51	CDAN1	NA	NA	NA	NA	78185	TRUE	CD14 Mono	1
51	TTBK2	-0.162323	0.579972	0.999714	0.999991	78185	TRUE	CD14 Mono	1
51	UBR1	0.176436	0.494941	0.999714	0.96102	78185	TRUE	CD14 Mono	1
51	AC068724.3	NA	NA	NA	NA	78185	TRUE	CD14 Mono	1
51	TMEM62	0.388501	0.259739	0.999714	0.839895	78185	TRUE	CD14 Mono	1
51	CCNDBP1	0.103867	0.675569	0.999714	0.980391	78185	TRUE	CD14 Mono	1
51	LCMT2	NA	NA	NA	NA	78185	TRUE	CD14 Mono	1
51	ADAL	NA	NA	NA	NA	78185	TRUE	CD14 Mono	1
51	ZSCAN29	NA	NA	NA	NA	78185	TRUE	CD14 Mono	1
51	TUBGCP4	NA	NA	NA	NA	78185	TRUE	CD14 Mono	1
51	TP53BP1	-0.153817	0.744338	0.999714	0.946418	78185	TRUE	CD14 Mono	1
51	MAP1A	NA	NA	NA	NA	78185	TRUE	CD14 Mono	1
51	PPIP5K1	NA	NA	NA	NA	78185	TRUE	CD14 Mono	1
51	CATSPER2	0.280072	0.690025	0.999714	0.926027	78185	TRUE	CD14 Mono	1
51	PDIA3	0.0569959	0.744932	0.999714	0.997846	78185	TRUE	CD14 Mono	1
51	ELL3	NA	NA	NA	NA	78185	TRUE	CD14 Mono	1
51	SERF2	-0.0457655	0.625472	0.999714	0.981179	78185	TRUE	CD14 Mono	1
51	HYPK	0.486713	0.218473	0.999714	0.997955	78185	TRUE	CD14 Mono	1
51	MFAP1	0.873983	0.0349042	0.999714	0.994777	78185	TRUE	CD14 Mono	1
51	WDR76	NA	NA	NA	NA	78185	TRUE	CD14 Mono	1
51	FRMD5	NA	NA	NA	NA	78185	TRUE	CD14 Mono	1
51	CASC4	0.0406079	0.869652	0.999714	0.97848	78185	TRUE	CD14 Mono	1
51	AC025043.1	NA	NA	NA	NA	78185	TRUE	CD14 Mono	1
51	CTDSPL2	0.103253	0.721332	0.999714	0.987024	78185	TRUE	CD14 Mono	1
51	EIF3J-DT	NA	NA	NA	NA	78185	TRUE	CD14 Mono	1
51	EIF3J	0.105719	0.649476	0.999714	0.988439	78185	TRUE	CD14 Mono	1
51	AC009996.1	NA	NA	NA	NA	78185	TRUE	CD14 Mono	1
51	SPG11	-0.080929	0.699504	0.999714	0.986507	78185	TRUE	CD14 Mono	1
51	PATL2	0.12426	0.649073	0.999714	0.918887	78185	TRUE	CD14 Mono	1
51	B2M	0.00978926	0.908018	0.999714	0.996216	78185	TRUE	CD14 Mono	1
51	TRIM69	-0.510739	0.206363	0.999714	0.816642	78185	TRUE	CD14 Mono	1
51	SORD	-0.64364	0.152114	0.999714	0.842258	78185	TRUE	CD14 Mono	1
51	AC051619.6	NA	NA	NA	NA	78185	TRUE	CD14 Mono	1
51	SHF	-0.734338	0.277472	0.999714	0.797969	78185	TRUE	CD14 Mono	1
51	AC051619.4	NA	NA	NA	NA	78185	TRUE	CD14 Mono	1
51	AC051619.5	NA	NA	NA	NA	78185	TRUE	CD14 Mono	1
51	GATM	NA	NA	NA	NA	78185	TRUE	CD14 Mono	1
51	SPATA5L1	NA	NA	NA	NA	78185	TRUE	CD14 Mono	1
51	C15orf48	-0.392478	0.366262	0.999714	0.489559	78185	TRUE	CD14 Mono	1
51	AC025580.2	0.676845	0.15178	0.999714	0.714366	78185	TRUE	CD14 Mono	1
51	SLC30A4	NA	NA	NA	NA	78185	TRUE	CD14 Mono	1
51	AC090527.3	NA	NA	NA	NA	78185	TRUE	CD14 Mono	1
51	BLOC1S6	-0.175831	0.364975	0.999714	0.992277	78185	TRUE	CD14 Mono	1
51	SQOR	-0.035915	0.856383	0.999714	0.997716	78185	TRUE	CD14 Mono	1
51	AC068722.2	NA	NA	NA	NA	78185	TRUE	CD14 Mono	1
51	MYEF2	NA	NA	NA	NA	78185	TRUE	CD14 Mono	1
51	AC023355.1	NA	NA	NA	NA	78185	TRUE	CD14 Mono	1
51	DUT	0.110495	0.664234	0.999714	0.987811	78185	TRUE	CD14 Mono	1
51	FBN1	NA	NA	NA	NA	78185	TRUE	CD14 Mono	1
51	CEP152	-0.898629	0.0651417	0.999714	0.480826	78185	TRUE	CD14 Mono	1
51	EID1	-0.169734	0.330178	0.999714	0.995801	78185	TRUE	CD14 Mono	1
51	SECISBP2L	-0.51538	0.067164	0.999714	0.87726	78185	TRUE	CD14 Mono	1
51	COPS2	0.209827	0.353734	0.999714	0.971377	78185	TRUE	CD14 Mono	1
51	GALK2	-0.175217	0.66764	0.999714	0.87378	78185	TRUE	CD14 Mono	1
51	FAM227B	NA	NA	NA	NA	78185	TRUE	CD14 Mono	1
51	DTWD1	-0.408448	0.324103	0.999714	0.991283	78185	TRUE	CD14 Mono	1
51	ATP8B4	0.228794	0.353878	0.999714	0.940142	78185	TRUE	CD14 Mono	1
51	SLC27A2	NA	NA	NA	NA	78185	TRUE	CD14 Mono	1
51	HDC	NA	NA	NA	NA	78185	TRUE	CD14 Mono	1
51	GABPB1	0.249647	0.385505	0.999714	0.858049	78185	TRUE	CD14 Mono	1
51	GABPB1-IT1	-0.0419495	0.874717	0.999714	0.999723	78185	TRUE	CD14 Mono	1
51	GABPB1-AS1	0.448231	0.14785	0.999714	0.595119	78185	TRUE	CD14 Mono	1
51	USP8	0.285265	0.140902	0.999714	0.969217	78185	TRUE	CD14 Mono	1
51	AC012170.3	NA	NA	NA	NA	78185	TRUE	CD14 Mono	1
51	AC012170.2	NA	NA	NA	NA	78185	TRUE	CD14 Mono	1
51	USP50	NA	NA	NA	NA	78185	TRUE	CD14 Mono	1
51	TRPM7	-0.357767	0.15771	0.999714	0.994156	78185	TRUE	CD14 Mono	1
51	SPPL2A	0.22993	0.25908	0.999714	0.989325	78185	TRUE	CD14 Mono	1
51	AC021752.1	NA	NA	NA	NA	78185	TRUE	CD14 Mono	1
51	AP4E1	0.0233538	0.950463	0.999714	0.99354	78185	TRUE	CD14 Mono	1
51	MIR4713HG	NA	NA	NA	NA	78185	TRUE	CD14 Mono	1
51	AC066613.2	NA	NA	NA	NA	78185	TRUE	CD14 Mono	1
51	DMXL2	-0.147537	0.232274	0.999714	0.718322	78185	TRUE	CD14 Mono	1
51	AC066613.1	NA	NA	NA	NA	78185	TRUE	CD14 Mono	1
51	LYSMD2	-0.569913	0.0781951	0.999714	0.824938	78185	TRUE	CD14 Mono	1
51	TMOD2	-0.573798	0.0803565	0.999714	0.980089	78185	TRUE	CD14 Mono	1
51	TMOD3	-0.1389	0.418027	0.999714	0.977549	78185	TRUE	CD14 Mono	1
51	AC090971.2	NA	NA	NA	NA	78185	TRUE	CD14 Mono	1
51	LEO1	-0.882338	0.0754019	0.999714	0.572763	78185	TRUE	CD14 Mono	1
51	MAPK6	-0.0660387	0.763459	0.999714	0.972089	78185	TRUE	CD14 Mono	1
51	MAPK6-DT	NA	NA	NA	NA	78185	TRUE	CD14 Mono	1
51	GNB5	NA	NA	NA	NA	78185	TRUE	CD14 Mono	1
51	AC023906.3	NA	NA	NA	NA	78185	TRUE	CD14 Mono	1
51	CERNA1	NA	NA	NA	NA	78185	TRUE	CD14 Mono	1
51	MYO5C	NA	NA	NA	NA	78185	TRUE	CD14 Mono	1
51	MYO5A	-0.228621	0.230717	0.999714	0.93954	78185	TRUE	CD14 Mono	1
51	ARPP19	0.048053	0.869035	0.999714	0.997278	78185	TRUE	CD14 Mono	1
51	AC025917.1	NA	NA	NA	NA	78185	TRUE	CD14 Mono	1
51	FAM214A	-0.0707562	0.83919	0.999714	0.999595	78185	TRUE	CD14 Mono	1
51	AC011912.1	NA	NA	NA	NA	78185	TRUE	CD14 Mono	1
51	RSL24D1	-0.0597316	0.720205	0.999714	0.976523	78185	TRUE	CD14 Mono	1
51	RAB27A	-0.0432457	0.788379	0.999714	0.999705	78185	TRUE	CD14 Mono	1
51	AC018926.2	NA	NA	NA	NA	78185	TRUE	CD14 Mono	1
51	PIGBOS1	0.0166218	0.954401	0.999714	0.992206	78185	TRUE	CD14 Mono	1
51	PIGB	-0.324474	0.442112	0.999714	0.950746	78185	TRUE	CD14 Mono	1
51	CCPG1	0.188121	0.309571	0.999714	0.929571	78185	TRUE	CD14 Mono	1
51	C15orf65	NA	NA	NA	NA	78185	TRUE	CD14 Mono	1
51	DNAAF4	NA	NA	NA	NA	78185	TRUE	CD14 Mono	1
51	PRTG	NA	NA	NA	NA	78185	TRUE	CD14 Mono	1
51	NEDD4	0.221743	0.643367	0.999714	0.974122	78185	TRUE	CD14 Mono	1
51	RFX7	0.236162	0.406743	0.999714	0.904255	78185	TRUE	CD14 Mono	1
51	TEX9	NA	NA	NA	NA	78185	TRUE	CD14 Mono	1
51	MNS1	NA	NA	NA	NA	78185	TRUE	CD14 Mono	1
51	AC090518.1	NA	NA	NA	NA	78185	TRUE	CD14 Mono	1
51	ZNF280D	0.182833	0.515875	0.999714	0.902663	78185	TRUE	CD14 Mono	1
51	AC090517.2	NA	NA	NA	NA	78185	TRUE	CD14 Mono	1
51	AC090517.5	NA	NA	NA	NA	78185	TRUE	CD14 Mono	1
51	TCF12	0.0728955	0.671549	0.999714	0.997511	78185	TRUE	CD14 Mono	1
51	LINC00926	NA	NA	NA	NA	78185	TRUE	CD14 Mono	1
51	GCOM1	NA	NA	NA	NA	78185	TRUE	CD14 Mono	1
51	POLR2M	0.228322	0.569558	0.999714	0.981512	78185	TRUE	CD14 Mono	1
51	ALDH1A2	0.272357	0.347086	0.999714	0.8279	78185	TRUE	CD14 Mono	1
51	AQP9	0.0903898	0.610997	0.999714	0.853109	78185	TRUE	CD14 Mono	1
51	LIPC	NA	NA	NA	NA	78185	TRUE	CD14 Mono	1
51	ADAM10	-0.0034198	0.982859	0.999714	0.998774	78185	TRUE	CD14 Mono	1
51	MINDY2	-0.689117	0.0709906	0.999714	0.927378	78185	TRUE	CD14 Mono	1
51	RNF111	0.0291227	0.897194	0.999714	0.999142	78185	TRUE	CD14 Mono	1
51	SLTM	-0.242362	0.139175	0.999714	0.993472	78185	TRUE	CD14 Mono	1
51	CCNB2	NA	NA	NA	NA	78185	TRUE	CD14 Mono	1
51	AC092757.2	NA	NA	NA	NA	78185	TRUE	CD14 Mono	1
51	MYO1E	-0.288871	0.437627	0.999714	0.886246	78185	TRUE	CD14 Mono	1
51	FAM81A	NA	NA	NA	NA	78185	TRUE	CD14 Mono	1
51	GTF2A2	-0.0546982	0.803643	0.999714	0.984918	78185	TRUE	CD14 Mono	1
51	BNIP2	-0.247852	0.105783	0.999714	0.985262	78185	TRUE	CD14 Mono	1
51	AC092755.2	-0.00393501	0.997111	0.999714	0.998445	78185	TRUE	CD14 Mono	1
51	ANXA2	-0.207051	0.0956867	0.999714	0.731231	78185	TRUE	CD14 Mono	1
51	ICE2	-0.0442375	0.909051	0.999714	0.995611	78185	TRUE	CD14 Mono	1
51	RORA-AS1	NA	NA	NA	NA	78185	TRUE	CD14 Mono	1
51	RORA	NA	NA	NA	NA	78185	TRUE	CD14 Mono	1
51	AC009554.1	NA	NA	NA	NA	78185	TRUE	CD14 Mono	1
51	VPS13C	-0.00725233	0.961526	0.999714	0.99713	78185	TRUE	CD14 Mono	1
51	AC104590.1	NA	NA	NA	NA	78185	TRUE	CD14 Mono	1
51	C2CD4B	NA	NA	NA	NA	78185	TRUE	CD14 Mono	1
51	TLN2	NA	NA	NA	NA	78185	TRUE	CD14 Mono	1
51	TPM1	0.381922	0.311467	0.999714	0.735677	78185	TRUE	CD14 Mono	1
51	LACTB	-0.0480564	0.793383	0.999714	0.999568	78185	TRUE	CD14 Mono	1
51	RPS27L	-0.0586584	0.741204	0.999714	0.984808	78185	TRUE	CD14 Mono	1
51	RAB8B	-0.0392697	0.803355	0.999714	0.99314	78185	TRUE	CD14 Mono	1
51	APH1B	0.238571	0.488297	0.999714	0.833953	78185	TRUE	CD14 Mono	1
51	AC007950.2	NA	NA	NA	NA	78185	TRUE	CD14 Mono	1
51	USP3	-0.0417098	0.737298	0.999714	0.996545	78185	TRUE	CD14 Mono	1
51	USP3-AS1	0.166496	0.516725	0.999714	0.98422	78185	TRUE	CD14 Mono	1
51	FBXL22	NA	NA	NA	NA	78185	TRUE	CD14 Mono	1
51	HERC1	-0.136854	0.457471	0.999714	0.982068	78185	TRUE	CD14 Mono	1
51	AC073167.1	NA	NA	NA	NA	78185	TRUE	CD14 Mono	1
51	DAPK2	NA	NA	NA	NA	78185	TRUE	CD14 Mono	1
51	CIAO2A	-0.060472	0.763161	0.999714	0.994499	78185	TRUE	CD14 Mono	1
51	SNX1	-0.101074	0.651921	0.999714	0.972821	78185	TRUE	CD14 Mono	1
51	SNX22	NA	NA	NA	NA	78185	TRUE	CD14 Mono	1
51	PPIB	0.149677	0.282561	0.999714	0.966657	78185	TRUE	CD14 Mono	1
51	CSNK1G1	-0.326012	0.245223	0.999714	0.982258	78185	TRUE	CD14 Mono	1
51	PCLAF	NA	NA	NA	NA	78185	TRUE	CD14 Mono	1
51	TRIP4	0.0411903	0.917121	0.999714	0.967876	78185	TRUE	CD14 Mono	1
51	ZNF609	-0.239247	0.255149	0.999714	0.95937	78185	TRUE	CD14 Mono	1
51	OAZ2	0.225161	0.406123	0.999714	0.969017	78185	TRUE	CD14 Mono	1
51	AC100830.2	NA	NA	NA	NA	78185	TRUE	CD14 Mono	1
51	AC100830.1	NA	NA	NA	NA	78185	TRUE	CD14 Mono	1
51	RBPMS2	NA	NA	NA	NA	78185	TRUE	CD14 Mono	1
51	PIF1	NA	NA	NA	NA	78185	TRUE	CD14 Mono	1
51	PLEKHO2	-0.073623	0.826062	0.999714	0.927961	78185	TRUE	CD14 Mono	1
51	AC069368.2	NA	NA	NA	NA	78185	TRUE	CD14 Mono	1
51	ANKDD1A	NA	NA	NA	NA	78185	TRUE	CD14 Mono	1
51	AC103691.1	NA	NA	NA	NA	78185	TRUE	CD14 Mono	1
51	SPG21	0.131317	0.462782	0.999714	0.993032	78185	TRUE	CD14 Mono	1
51	MTFMT	NA	NA	NA	NA	78185	TRUE	CD14 Mono	1
51	UBAP1L	NA	NA	NA	NA	78185	TRUE	CD14 Mono	1
51	PDCD7	0.116796	0.76793	0.999714	0.989448	78185	TRUE	CD14 Mono	1
51	CLPX	-0.294071	0.400244	0.999714	0.987347	78185	TRUE	CD14 Mono	1
51	PARP16	NA	NA	NA	NA	78185	TRUE	CD14 Mono	1
51	DPP8	-0.0625769	0.810106	0.999714	0.969596	78185	TRUE	CD14 Mono	1
51	HACD3	0.270621	0.600181	0.999714	0.995622	78185	TRUE	CD14 Mono	1
51	INTS14	NA	NA	NA	NA	78185	TRUE	CD14 Mono	1
51	SLC24A1	NA	NA	NA	NA	78185	TRUE	CD14 Mono	1
51	AC011939.3	NA	NA	NA	NA	78185	TRUE	CD14 Mono	1
51	DENND4A	-0.0790493	0.620185	0.999714	0.979428	78185	TRUE	CD14 Mono	1
51	RAB11A	0.068791	0.709643	0.999714	0.984527	78185	TRUE	CD14 Mono	1
51	AC011939.2	NA	NA	NA	NA	78185	TRUE	CD14 Mono	1
51	AC055855.2	NA	NA	NA	NA	78185	TRUE	CD14 Mono	1
51	DIS3L	NA	NA	NA	NA	78185	TRUE	CD14 Mono	1
51	TIPIN	NA	NA	NA	NA	78185	TRUE	CD14 Mono	1
51	MAP2K1	-0.246345	0.192793	0.999714	0.953342	78185	TRUE	CD14 Mono	1
51	SNAPC5	-0.293948	0.486027	0.999714	0.983335	78185	TRUE	CD14 Mono	1
51	RPL4	0.0902088	0.447195	0.999714	0.986093	78185	TRUE	CD14 Mono	1
51	ZWILCH	NA	NA	NA	NA	78185	TRUE	CD14 Mono	1
51	SMAD6	NA	NA	NA	NA	78185	TRUE	CD14 Mono	1
51	AC087482.1	NA	NA	NA	NA	78185	TRUE	CD14 Mono	1
51	SMAD3	0.148294	0.448319	0.999714	0.897604	78185	TRUE	CD14 Mono	1
51	AAGAB	0.487402	0.0979357	0.999714	0.924274	78185	TRUE	CD14 Mono	1
51	IQCH	NA	NA	NA	NA	78185	TRUE	CD14 Mono	1
51	IQCH-AS1	-0.877208	0.100472	0.999714	0.657404	78185	TRUE	CD14 Mono	1
51	C15orf61	-0.0627435	0.85755	0.999714	0.980373	78185	TRUE	CD14 Mono	1
51	AC016355.1	NA	NA	NA	NA	78185	TRUE	CD14 Mono	1
51	MAP2K5	-0.13164	0.603258	0.999714	0.995545	78185	TRUE	CD14 Mono	1
51	SKOR1	NA	NA	NA	NA	78185	TRUE	CD14 Mono	1
51	AC009292.2	NA	NA	NA	NA	78185	TRUE	CD14 Mono	1
51	PIAS1	-0.0999877	0.508201	0.999714	0.950556	78185	TRUE	CD14 Mono	1
51	CALML4	-0.0411202	0.921285	0.999714	0.983922	78185	TRUE	CD14 Mono	1
51	CLN6	0.298345	0.531257	0.999714	0.899134	78185	TRUE	CD14 Mono	1
51	FEM1B	0.00808694	0.98105	0.999714	0.994219	78185	TRUE	CD14 Mono	1
51	CORO2B	NA	NA	NA	NA	78185	TRUE	CD14 Mono	1
51	ANP32A	-0.0402333	0.803668	0.999714	0.973655	78185	TRUE	CD14 Mono	1
51	SPESP1	NA	NA	NA	NA	78185	TRUE	CD14 Mono	1
51	GLCE	-0.0656462	0.859499	0.999714	0.929121	78185	TRUE	CD14 Mono	1
51	KIF23	NA	NA	NA	NA	78185	TRUE	CD14 Mono	1
51	RPLP1	-0.0210425	0.798321	0.999714	0.988369	78185	TRUE	CD14 Mono	1
51	DRAIC	-0.335912	0.244386	0.999714	0.550441	78185	TRUE	CD14 Mono	1
51	TLE3	0.00215223	0.990933	0.999714	0.99154	78185	TRUE	CD14 Mono	1
51	UACA	NA	NA	NA	NA	78185	TRUE	CD14 Mono	1
51	THSD4-AS1	-0.0451427	0.901387	0.999714	0.967967	78185	TRUE	CD14 Mono	1
51	MYO9A	-0.135419	0.651758	0.999714	0.977569	78185	TRUE	CD14 Mono	1
51	SENP8	NA	NA	NA	NA	78185	TRUE	CD14 Mono	1
51	PKM	0.0746702	0.542277	0.999714	0.965162	78185	TRUE	CD14 Mono	1
51	PARP6	0.44414	0.167462	0.999714	0.978253	78185	TRUE	CD14 Mono	1
51	AC009690.2	NA	NA	NA	NA	78185	TRUE	CD14 Mono	1
51	CELF6	NA	NA	NA	NA	78185	TRUE	CD14 Mono	1
51	HEXA	0.0596195	0.800868	0.999714	0.972465	78185	TRUE	CD14 Mono	1
51	TMEM202-AS1	-0.450549	0.466267	0.999714	0.826912	78185	TRUE	CD14 Mono	1
51	ARIH1	-0.15428	0.277194	0.999714	0.994105	78185	TRUE	CD14 Mono	1
51	BBS4	-0.559247	0.431035	0.999714	0.755438	78185	TRUE	CD14 Mono	1
51	ADPGK	0.0579082	0.766803	0.999714	0.899013	78185	TRUE	CD14 Mono	1
51	ADPGK-AS1	NA	NA	NA	NA	78185	TRUE	CD14 Mono	1
51	NEO1	NA	NA	NA	NA	78185	TRUE	CD14 Mono	1
51	REC114	NA	NA	NA	NA	78185	TRUE	CD14 Mono	1
51	NPTN	-0.114056	0.566611	0.999714	0.996629	78185	TRUE	CD14 Mono	1
51	NPTN-IT1	NA	NA	NA	NA	78185	TRUE	CD14 Mono	1
51	LOXL1-AS1	NA	NA	NA	NA	78185	TRUE	CD14 Mono	1
51	LOXL1	NA	NA	NA	NA	78185	TRUE	CD14 Mono	1
51	STOML1	NA	NA	NA	NA	78185	TRUE	CD14 Mono	1
51	PML	0.182395	0.58243	0.999714	0.946772	78185	TRUE	CD14 Mono	1
51	SEMA7A	NA	NA	NA	NA	78185	TRUE	CD14 Mono	1
51	UBL7	-0.132653	0.638013	0.999714	0.997913	78185	TRUE	CD14 Mono	1
51	UBL7-AS1	-0.52149	0.319171	0.999714	0.916205	78185	TRUE	CD14 Mono	1
51	ARID3B	0.109945	0.718261	0.999714	0.889753	78185	TRUE	CD14 Mono	1
51	CLK3	0.321666	0.322075	0.999714	0.955423	78185	TRUE	CD14 Mono	1
51	EDC3	NA	NA	NA	NA	78185	TRUE	CD14 Mono	1
51	CSK	-0.123051	0.504469	0.999714	0.904325	78185	TRUE	CD14 Mono	1
51	ULK3	0.555142	0.288145	0.999714	0.873626	78185	TRUE	CD14 Mono	1
51	SCAMP2	-0.360192	0.110549	0.999714	0.980886	78185	TRUE	CD14 Mono	1
51	MPI	NA	NA	NA	NA	78185	TRUE	CD14 Mono	1
51	FAM219B	NA	NA	NA	NA	78185	TRUE	CD14 Mono	1
51	COX5A	-0.0796737	0.60982	0.999714	0.994631	78185	TRUE	CD14 Mono	1
51	RPP25	NA	NA	NA	NA	78185	TRUE	CD14 Mono	1
51	SCAMP5	NA	NA	NA	NA	78185	TRUE	CD14 Mono	1
51	PPCDC	-0.861883	0.0190401	0.999714	0.520655	78185	TRUE	CD14 Mono	1
51	C15orf39	-0.244044	0.324936	0.999714	0.796694	78185	TRUE	CD14 Mono	1
51	COMMD4	0.384706	0.228231	0.999714	0.969698	78185	TRUE	CD14 Mono	1
51	AC068338.3	NA	NA	NA	NA	78185	TRUE	CD14 Mono	1
51	NEIL1	NA	NA	NA	NA	78185	TRUE	CD14 Mono	1
51	MAN2C1	0.028709	0.916217	0.999714	0.995954	78185	TRUE	CD14 Mono	1
51	AC068338.2	NA	NA	NA	NA	78185	TRUE	CD14 Mono	1
51	SIN3A	0.382699	0.159197	0.999714	0.923066	78185	TRUE	CD14 Mono	1
51	PTPN9	0.043111	0.892968	0.999714	0.997272	78185	TRUE	CD14 Mono	1
51	SNUPN	-0.258582	0.50403	0.999714	0.912506	78185	TRUE	CD14 Mono	1
51	IMP3	0.423949	0.189191	0.999714	0.890413	78185	TRUE	CD14 Mono	1
51	AC105020.6	NA	NA	NA	NA	78185	TRUE	CD14 Mono	1
51	SNX33	NA	NA	NA	NA	78185	TRUE	CD14 Mono	1
51	ODF3L1	NA	NA	NA	NA	78185	TRUE	CD14 Mono	1
51	DNM1P35	NA	NA	NA	NA	78185	TRUE	CD14 Mono	1
51	UBE2Q2	0.00930916	0.972249	0.999714	0.991478	78185	TRUE	CD14 Mono	1
51	FBXO22	-0.215492	0.635923	0.999714	0.916609	78185	TRUE	CD14 Mono	1
51	NRG4	NA	NA	NA	NA	78185	TRUE	CD14 Mono	1
51	TMEM266	NA	NA	NA	NA	78185	TRUE	CD14 Mono	1
51	ETFA	0.0401584	0.875029	0.999714	0.977834	78185	TRUE	CD14 Mono	1
51	AC027243.3	1.36483	0.0332422	0.999714	0.393592	78185	TRUE	CD14 Mono	1
51	ISL2	NA	NA	NA	NA	78185	TRUE	CD14 Mono	1
51	SCAPER	-0.0282621	0.905581	0.999714	0.988056	78185	TRUE	CD14 Mono	1
51	RCN2	0.234099	0.552389	0.999714	0.9872	78185	TRUE	CD14 Mono	1
51	PSTPIP1	0.271958	0.148353	0.999714	0.745023	78185	TRUE	CD14 Mono	1
51	TSPAN3	NA	NA	NA	NA	78185	TRUE	CD14 Mono	1
51	AC090181.2	NA	NA	NA	NA	78185	TRUE	CD14 Mono	1
51	PEAK1	0.292851	0.348371	0.999714	0.966831	78185	TRUE	CD14 Mono	1
51	HMG20A	0.59176	0.149406	0.999714	0.848504	78185	TRUE	CD14 Mono	1
51	TBC1D2B	0.114503	0.71379	0.999714	0.920154	78185	TRUE	CD14 Mono	1
51	CIB2	NA	NA	NA	NA	78185	TRUE	CD14 Mono	1
51	IDH3A	0.551264	0.157155	0.999714	0.637052	78185	TRUE	CD14 Mono	1
51	ACSBG1	NA	NA	NA	NA	78185	TRUE	CD14 Mono	1
51	DNAJA4	NA	NA	NA	NA	78185	TRUE	CD14 Mono	1
51	WDR61	0.215959	0.526268	0.999714	0.892937	78185	TRUE	CD14 Mono	1
51	AC090607.5	NA	NA	NA	NA	78185	TRUE	CD14 Mono	1
51	IREB2	-0.00790365	0.976155	0.999714	0.996295	78185	TRUE	CD14 Mono	1
51	HYKK	NA	NA	NA	NA	78185	TRUE	CD14 Mono	1
51	PSMA4	0.127509	0.528033	0.999714	0.89793	78185	TRUE	CD14 Mono	1
51	CHRNA5	NA	NA	NA	NA	78185	TRUE	CD14 Mono	1
51	MORF4L1	-0.157164	0.29167	0.999714	0.992227	78185	TRUE	CD14 Mono	1
51	CTSH	-0.158715	0.316451	0.999714	0.850881	78185	TRUE	CD14 Mono	1
51	RASGRF1	NA	NA	NA	NA	78185	TRUE	CD14 Mono	1
51	TMED3	-0.360083	0.341256	0.999714	0.967964	78185	TRUE	CD14 Mono	1
51	MTHFS	-0.394186	0.103739	0.999714	0.947823	78185	TRUE	CD14 Mono	1
51	AC015871.7	NA	NA	NA	NA	78185	TRUE	CD14 Mono	1
51	AC015871.1	-0.432575	0.136583	0.999714	0.683553	78185	TRUE	CD14 Mono	1
51	AC015871.4	NA	NA	NA	NA	78185	TRUE	CD14 Mono	1
51	ST20-AS1	NA	NA	NA	NA	78185	TRUE	CD14 Mono	1
51	BCL2A1	-0.432441	0.0318552	0.999714	0.328959	78185	TRUE	CD14 Mono	1
51	ZFAND6	0.0545929	0.743229	0.999714	0.989719	78185	TRUE	CD14 Mono	1
51	FAH	NA	NA	NA	NA	78185	TRUE	CD14 Mono	1
51	ABHD17C	NA	NA	NA	NA	78185	TRUE	CD14 Mono	1
51	CEMIP	NA	NA	NA	NA	78185	TRUE	CD14 Mono	1
51	AC027808.2	NA	NA	NA	NA	78185	TRUE	CD14 Mono	1
51	MESD	0.366846	0.187123	0.999714	0.929639	78185	TRUE	CD14 Mono	1
51	TLNRD1	0.371311	0.335507	0.999714	0.990675	78185	TRUE	CD14 Mono	1
51	CFAP161	NA	NA	NA	NA	78185	TRUE	CD14 Mono	1
51	IL16	-0.0134168	0.962287	0.999714	0.997406	78185	TRUE	CD14 Mono	1
51	AC103858.1	NA	NA	NA	NA	78185	TRUE	CD14 Mono	1
51	STARD5	NA	NA	NA	NA	78185	TRUE	CD14 Mono	1
51	AC103858.3	NA	NA	NA	NA	78185	TRUE	CD14 Mono	1
51	TMC3-AS1	NA	NA	NA	NA	78185	TRUE	CD14 Mono	1
51	AC060809.1	NA	NA	NA	NA	78185	TRUE	CD14 Mono	1
51	AC104041.1	NA	NA	NA	NA	78185	TRUE	CD14 Mono	1
51	MEX3B	NA	NA	NA	NA	78185	TRUE	CD14 Mono	1
51	EFL1	-0.0225477	0.962438	0.999714	0.987441	78185	TRUE	CD14 Mono	1
51	SAXO2	NA	NA	NA	NA	78185	TRUE	CD14 Mono	1
51	GOLGA6L9	NA	NA	NA	NA	78185	TRUE	CD14 Mono	1
51	RPS17	-0.0185575	0.87899	0.999714	0.992694	78185	TRUE	CD14 Mono	1
51	AP3B2	NA	NA	NA	NA	78185	TRUE	CD14 Mono	1
51	AC105339.6	NA	NA	NA	NA	78185	TRUE	CD14 Mono	1
51	SNHG21	0.24674	0.669073	0.999714	0.983426	78185	TRUE	CD14 Mono	1
51	WHAMM	-0.162983	0.621974	0.999714	0.994054	78185	TRUE	CD14 Mono	1
51	HOMER2	0.0932156	0.868853	0.999714	0.958968	78185	TRUE	CD14 Mono	1
51	AC022558.2	NA	NA	NA	NA	78185	TRUE	CD14 Mono	1
51	RAMAC	-0.481297	0.226529	0.999714	0.891443	78185	TRUE	CD14 Mono	1
51	C15orf40	0.394371	0.214704	0.999714	0.975834	78185	TRUE	CD14 Mono	1
51	BTBD1	0.407572	0.200602	0.999714	0.85121	78185	TRUE	CD14 Mono	1
51	AC024270.5	NA	NA	NA	NA	78185	TRUE	CD14 Mono	1
51	TM6SF1	-0.210752	0.547151	0.999714	0.896672	78185	TRUE	CD14 Mono	1
51	HDGFL3	NA	NA	NA	NA	78185	TRUE	CD14 Mono	1
51	AC103876.1	NA	NA	NA	NA	78185	TRUE	CD14 Mono	1
51	UBE2Q2L	NA	NA	NA	NA	78185	TRUE	CD14 Mono	1
51	GOLGA6L4	NA	NA	NA	NA	78185	TRUE	CD14 Mono	1
51	AC048382.5	NA	NA	NA	NA	78185	TRUE	CD14 Mono	1
51	ZSCAN2	NA	NA	NA	NA	78185	TRUE	CD14 Mono	1
51	AC048382.6	NA	NA	NA	NA	78185	TRUE	CD14 Mono	1
51	WDR73	0.346903	0.446561	0.999714	0.821672	78185	TRUE	CD14 Mono	1
51	NMB	NA	NA	NA	NA	78185	TRUE	CD14 Mono	1
51	SEC11A	-0.0101556	0.945916	0.999714	0.987916	78185	TRUE	CD14 Mono	1
51	AC012291.3	NA	NA	NA	NA	78185	TRUE	CD14 Mono	1
51	ZNF592	0.292518	0.317819	0.999714	0.955012	78185	TRUE	CD14 Mono	1
51	ALPK3	NA	NA	NA	NA	78185	TRUE	CD14 Mono	1
51	PDE8A	0.209824	0.373718	0.999714	0.980661	78185	TRUE	CD14 Mono	1
51	AKAP13	-0.264087	0.0368751	0.999714	0.89675	78185	TRUE	CD14 Mono	1
51	AC087286.3	NA	NA	NA	NA	78185	TRUE	CD14 Mono	1
51	AC087286.2	NA	NA	NA	NA	78185	TRUE	CD14 Mono	1
51	AC087286.4	NA	NA	NA	NA	78185	TRUE	CD14 Mono	1
51	AC021739.4	NA	NA	NA	NA	78185	TRUE	CD14 Mono	1
51	KLHL25	NA	NA	NA	NA	78185	TRUE	CD14 Mono	1
51	MRPL46	NA	NA	NA	NA	78185	TRUE	CD14 Mono	1
51	MRPS11	-0.470435	0.177395	0.999714	0.884677	78185	TRUE	CD14 Mono	1
51	DET1	NA	NA	NA	NA	78185	TRUE	CD14 Mono	1
51	AEN	0.256382	0.655673	0.999714	0.960025	78185	TRUE	CD14 Mono	1
51	ISG20	NA	NA	NA	NA	78185	TRUE	CD14 Mono	1
51	HAPLN3	NA	NA	NA	NA	78185	TRUE	CD14 Mono	1
51	MFGE8	NA	NA	NA	NA	78185	TRUE	CD14 Mono	1
51	ABHD2	0.0630981	0.758725	0.999714	0.998785	78185	TRUE	CD14 Mono	1
51	FANCI	NA	NA	NA	NA	78185	TRUE	CD14 Mono	1
51	POLG	0.120189	0.775663	0.999714	0.984109	78185	TRUE	CD14 Mono	1
51	MIR9-3HG	NA	NA	NA	NA	78185	TRUE	CD14 Mono	1
51	PEX11A	NA	NA	NA	NA	78185	TRUE	CD14 Mono	1
51	MESP1	NA	NA	NA	NA	78185	TRUE	CD14 Mono	1
51	MESP2	NA	NA	NA	NA	78185	TRUE	CD14 Mono	1
51	ANPEP	-0.118569	0.630164	0.999714	0.908074	78185	TRUE	CD14 Mono	1
51	AP3S2	0.122243	0.579998	0.999714	0.996653	78185	TRUE	CD14 Mono	1
51	ARPIN	0.261842	0.540123	0.999714	0.817615	78185	TRUE	CD14 Mono	1
51	ZNF710	0.0682998	0.790599	0.999714	0.973491	78185	TRUE	CD14 Mono	1
51	AC087284.1	-0.350944	0.57929	0.999714	0.952894	78185	TRUE	CD14 Mono	1
51	ZNF710-AS1	NA	NA	NA	NA	78185	TRUE	CD14 Mono	1
51	IDH2	-0.125001	0.702962	0.999714	0.997491	78185	TRUE	CD14 Mono	1
51	SEMA4B	NA	NA	NA	NA	78185	TRUE	CD14 Mono	1
51	CIB1	0.185537	0.322313	0.999714	0.980088	78185	TRUE	CD14 Mono	1
51	GDPGP1	NA	NA	NA	NA	78185	TRUE	CD14 Mono	1
51	NGRN	-0.169886	0.721148	0.999714	0.999615	78185	TRUE	CD14 Mono	1
51	IQGAP1	-0.0409342	0.727694	0.999714	0.995485	78185	TRUE	CD14 Mono	1
51	AC018946.1	NA	NA	NA	NA	78185	TRUE	CD14 Mono	1
51	CRTC3	0.0662068	0.787324	0.999714	0.985028	78185	TRUE	CD14 Mono	1
51	CRTC3-AS1	NA	NA	NA	NA	78185	TRUE	CD14 Mono	1
51	BLM	NA	NA	NA	NA	78185	TRUE	CD14 Mono	1
51	AC124248.1	-0.102433	0.788733	0.999714	0.980233	78185	TRUE	CD14 Mono	1
51	FURIN	-0.348992	0.294894	0.999714	0.823064	78185	TRUE	CD14 Mono	1
51	FES	-0.305546	0.156611	0.999714	0.806483	78185	TRUE	CD14 Mono	1
51	MAN2A2	0.386451	0.266848	0.999714	0.725166	78185	TRUE	CD14 Mono	1
51	HDDC3	-0.781314	0.0876607	0.999714	0.960927	78185	TRUE	CD14 Mono	1
51	UNC45A	0.293555	0.439688	0.999714	0.925736	78185	TRUE	CD14 Mono	1
51	RCCD1	NA	NA	NA	NA	78185	TRUE	CD14 Mono	1
51	PRC1	NA	NA	NA	NA	78185	TRUE	CD14 Mono	1
51	PRC1-AS1	NA	NA	NA	NA	78185	TRUE	CD14 Mono	1
51	VPS33B	NA	NA	NA	NA	78185	TRUE	CD14 Mono	1
51	VPS33B-DT	NA	NA	NA	NA	78185	TRUE	CD14 Mono	1
51	AC104035.1	NA	NA	NA	NA	78185	TRUE	CD14 Mono	1
51	SLCO3A1	-0.106111	0.436224	0.999714	0.971867	78185	TRUE	CD14 Mono	1
51	AC116903.2	NA	NA	NA	NA	78185	TRUE	CD14 Mono	1
51	FAM174B	-0.523287	0.226724	0.999714	0.738564	78185	TRUE	CD14 Mono	1
51	AC106028.4	0.38745	0.465126	0.999714	0.874597	78185	TRUE	CD14 Mono	1
51	LINC01578	0.0724761	0.625927	0.999714	0.989794	78185	TRUE	CD14 Mono	1
51	CHD2	-0.0529216	0.766071	0.999714	0.977238	78185	TRUE	CD14 Mono	1
51	RGMA	0.203039	0.729802	0.999714	0.729802	78185	TRUE	CD14 Mono	1
51	LINC01579	NA	NA	NA	NA	78185	TRUE	CD14 Mono	1
51	LINC02207	NA	NA	NA	NA	78185	TRUE	CD14 Mono	1
51	AC103996.2	NA	NA	NA	NA	78185	TRUE	CD14 Mono	1
51	MCTP2	-0.590347	0.00741163	0.999714	0.454959	78185	TRUE	CD14 Mono	1
51	AC009432.2	NA	NA	NA	NA	78185	TRUE	CD14 Mono	1
51	ARRDC4	-0.330898	0.307438	0.999714	0.892357	78185	TRUE	CD14 Mono	1
51	IRAIN	NA	NA	NA	NA	78185	TRUE	CD14 Mono	1
51	IGF1R	0.319648	0.339959	0.999714	0.815203	78185	TRUE	CD14 Mono	1
51	SYNM	NA	NA	NA	NA	78185	TRUE	CD14 Mono	1
51	AC036108.2	NA	NA	NA	NA	78185	TRUE	CD14 Mono	1
51	TTC23	NA	NA	NA	NA	78185	TRUE	CD14 Mono	1
51	LRRC28	0.161252	0.687719	0.999714	0.967259	78185	TRUE	CD14 Mono	1
51	MEF2A	0.127115	0.394735	0.999714	0.946493	78185	TRUE	CD14 Mono	1
51	LYSMD4	NA	NA	NA	NA	78185	TRUE	CD14 Mono	1
51	AC090825.1	NA	NA	NA	NA	78185	TRUE	CD14 Mono	1
51	ADAMTS17	NA	NA	NA	NA	78185	TRUE	CD14 Mono	1
51	SPATA41	NA	NA	NA	NA	78185	TRUE	CD14 Mono	1
51	AC027020.2	NA	NA	NA	NA	78185	TRUE	CD14 Mono	1
51	LINS1	-0.845334	0.162707	0.999714	0.864469	78185	TRUE	CD14 Mono	1
51	ASB7	NA	NA	NA	NA	78185	TRUE	CD14 Mono	1
51	AC015712.1	NA	NA	NA	NA	78185	TRUE	CD14 Mono	1
51	AC015712.2	NA	NA	NA	NA	78185	TRUE	CD14 Mono	1
51	LRRK1	0.276059	0.337473	0.999714	0.90895	78185	TRUE	CD14 Mono	1
51	AC090907.2	NA	NA	NA	NA	78185	TRUE	CD14 Mono	1
51	CHSY1	-0.433551	0.0650797	0.999714	0.998967	78185	TRUE	CD14 Mono	1
51	SELENOS	-0.230161	0.254189	0.999714	0.990852	78185	TRUE	CD14 Mono	1
51	SNRPA1	0.117686	0.650471	0.999714	0.968281	78185	TRUE	CD14 Mono	1
51	AC023024.1	NA	NA	NA	NA	78185	TRUE	CD14 Mono	1
51	PCSK6	NA	NA	NA	NA	78185	TRUE	CD14 Mono	1
51	TM2D3	0.0963216	0.73381	0.999714	0.983215	78185	TRUE	CD14 Mono	1
51	TARSL2	-0.583617	0.19978	0.999714	0.819224	78185	TRUE	CD14 Mono	1
51	WASIR2	NA	NA	NA	NA	78185	TRUE	CD14 Mono	1
51	POLR3K	0.224858	0.629234	0.999714	0.957446	78185	TRUE	CD14 Mono	1
51	SNRNP25	-0.390269	0.349343	0.999714	0.993366	78185	TRUE	CD14 Mono	1
51	MPG	0.190374	0.452689	0.999714	0.982038	78185	TRUE	CD14 Mono	1
51	NPRL3	-0.259112	0.60017	0.999714	0.956757	78185	TRUE	CD14 Mono	1
51	HBM	NA	NA	NA	NA	78185	TRUE	CD14 Mono	1
51	HBA2	NA	NA	NA	NA	78185	TRUE	CD14 Mono	1
51	HBA1	NA	NA	NA	NA	78185	TRUE	CD14 Mono	1
51	HBQ1	NA	NA	NA	NA	78185	TRUE	CD14 Mono	1
51	LUC7L	0.471622	0.0625199	0.999714	0.99961	78185	TRUE	CD14 Mono	1
51	FAM234A	-0.466057	0.211367	0.999714	0.878908	78185	TRUE	CD14 Mono	1
51	AXIN1	-0.397873	0.299687	0.999714	0.998059	78185	TRUE	CD14 Mono	1
51	MRPL28	0.147969	0.579063	0.999714	0.997326	78185	TRUE	CD14 Mono	1
51	TMEM8A	0.178465	0.581452	0.999714	0.948642	78185	TRUE	CD14 Mono	1
51	NME4	-0.304497	0.363523	0.999714	0.804565	78185	TRUE	CD14 Mono	1
51	DECR2	NA	NA	NA	NA	78185	TRUE	CD14 Mono	1
51	RAB11FIP3	-0.791984	0.114723	0.999714	0.856298	78185	TRUE	CD14 Mono	1
51	CAPN15	-0.591004	0.175626	0.999714	0.976899	78185	TRUE	CD14 Mono	1
51	PIGQ	NA	NA	NA	NA	78185	TRUE	CD14 Mono	1
51	NHLRC4	NA	NA	NA	NA	78185	TRUE	CD14 Mono	1
51	RAB40C	0.160428	0.6353	0.999714	0.999011	78185	TRUE	CD14 Mono	1
51	METTL26	0.2492	0.24554	0.999714	0.957337	78185	TRUE	CD14 Mono	1
51	MCRIP2	-0.155471	0.611498	0.999714	0.987839	78185	TRUE	CD14 Mono	1
51	AL022341.1	NA	NA	NA	NA	78185	TRUE	CD14 Mono	1
51	WDR90	NA	NA	NA	NA	78185	TRUE	CD14 Mono	1
51	RHOT2	-0.612006	0.0738892	0.999714	0.872634	78185	TRUE	CD14 Mono	1
51	RHBDL1	NA	NA	NA	NA	78185	TRUE	CD14 Mono	1
51	STUB1	0.13425	0.537067	0.999714	0.995855	78185	TRUE	CD14 Mono	1
51	JMJD8	NA	NA	NA	NA	78185	TRUE	CD14 Mono	1
51	WDR24	NA	NA	NA	NA	78185	TRUE	CD14 Mono	1
51	FBXL16	NA	NA	NA	NA	78185	TRUE	CD14 Mono	1
51	METRN	0.246352	0.646095	0.999714	0.9459	78185	TRUE	CD14 Mono	1
51	ANTKMT	-0.193093	0.440665	0.999714	0.992435	78185	TRUE	CD14 Mono	1
51	CCDC78	NA	NA	NA	NA	78185	TRUE	CD14 Mono	1
51	HAGHL	NA	NA	NA	NA	78185	TRUE	CD14 Mono	1
51	CIAO3	NA	NA	NA	NA	78185	TRUE	CD14 Mono	1
51	MSLN	NA	NA	NA	NA	78185	TRUE	CD14 Mono	1
51	RPUSD1	0.492233	0.203416	0.999714	0.778498	78185	TRUE	CD14 Mono	1
51	CHTF18	NA	NA	NA	NA	78185	TRUE	CD14 Mono	1
51	AL023882.1	NA	NA	NA	NA	78185	TRUE	CD14 Mono	1
51	LMF1	0.393578	0.421634	0.999714	0.994665	78185	TRUE	CD14 Mono	1
51	AL008727.1	NA	NA	NA	NA	78185	TRUE	CD14 Mono	1
51	AC009041.2	NA	NA	NA	NA	78185	TRUE	CD14 Mono	1
51	SOX8	NA	NA	NA	NA	78185	TRUE	CD14 Mono	1
51	AC009041.1	NA	NA	NA	NA	78185	TRUE	CD14 Mono	1
51	TPSB2	NA	NA	NA	NA	78185	TRUE	CD14 Mono	1
51	TPSAB1	NA	NA	NA	NA	78185	TRUE	CD14 Mono	1
51	AC120498.9	NA	NA	NA	NA	78185	TRUE	CD14 Mono	1
51	UBE2I	0.216094	0.248497	0.999714	0.987086	78185	TRUE	CD14 Mono	1
51	AL031714.1	NA	NA	NA	NA	78185	TRUE	CD14 Mono	1
51	BAIAP3	NA	NA	NA	NA	78185	TRUE	CD14 Mono	1
51	TSR3	-0.0322819	0.909798	0.999714	0.997473	78185	TRUE	CD14 Mono	1
51	GNPTG	0.059248	0.793092	0.999714	0.987868	78185	TRUE	CD14 Mono	1
51	AL031709.1	NA	NA	NA	NA	78185	TRUE	CD14 Mono	1
51	UNKL	-0.0385909	0.926297	0.999714	0.999953	78185	TRUE	CD14 Mono	1
51	C16orf91	-0.448976	0.320582	0.999714	0.916388	78185	TRUE	CD14 Mono	1
51	CCDC154	NA	NA	NA	NA	78185	TRUE	CD14 Mono	1
51	CLCN7	0.330013	0.269022	0.999714	0.94371	78185	TRUE	CD14 Mono	1
51	AL031600.1	NA	NA	NA	NA	78185	TRUE	CD14 Mono	1
51	PTX4	NA	NA	NA	NA	78185	TRUE	CD14 Mono	1
51	TELO2	0.26095	0.5921	0.999714	0.964454	78185	TRUE	CD14 Mono	1
51	IFT140	NA	NA	NA	NA	78185	TRUE	CD14 Mono	1
51	TMEM204	NA	NA	NA	NA	78185	TRUE	CD14 Mono	1
51	AL133297.2	NA	NA	NA	NA	78185	TRUE	CD14 Mono	1
51	CRAMP1	NA	NA	NA	NA	78185	TRUE	CD14 Mono	1
51	JPT2	NA	NA	NA	NA	78185	TRUE	CD14 Mono	1
51	MAPK8IP3	-0.0300483	0.902157	0.999714	0.954201	78185	TRUE	CD14 Mono	1
51	NME3	-0.135843	0.512423	0.999714	0.986071	78185	TRUE	CD14 Mono	1
51	MRPS34	0.0561218	0.777537	0.999714	0.980047	78185	TRUE	CD14 Mono	1
51	EME2	-0.0770916	0.86391	0.999714	0.998354	78185	TRUE	CD14 Mono	1
51	SPSB3	0.142802	0.563295	0.999714	0.996151	78185	TRUE	CD14 Mono	1
51	NUBP2	0.46064	0.155974	0.999714	0.993873	78185	TRUE	CD14 Mono	1
51	HAGH	0.152706	0.666201	0.999714	0.977184	78185	TRUE	CD14 Mono	1
51	FAHD1	NA	NA	NA	NA	78185	TRUE	CD14 Mono	1
51	MSRB1	-0.191439	0.311106	0.999714	0.925024	78185	TRUE	CD14 Mono	1
51	NDUFB10	-0.0696985	0.681582	0.999714	0.992292	78185	TRUE	CD14 Mono	1
51	RPS2	-0.0526225	0.595455	0.999714	0.984057	78185	TRUE	CD14 Mono	1
51	SNHG9	0.0585598	0.792711	0.999714	0.978964	78185	TRUE	CD14 Mono	1
51	AC005363.2	NA	NA	NA	NA	78185	TRUE	CD14 Mono	1
51	TBL3	0.345752	0.466913	0.999714	0.887741	78185	TRUE	CD14 Mono	1
51	GFER	-0.0246921	0.940766	0.999714	0.992293	78185	TRUE	CD14 Mono	1
51	SYNGR3	NA	NA	NA	NA	78185	TRUE	CD14 Mono	1
51	ZNF598	-0.151571	0.727821	0.999714	0.988503	78185	TRUE	CD14 Mono	1
51	NPW	NA	NA	NA	NA	78185	TRUE	CD14 Mono	1
51	SLC9A3R2	NA	NA	NA	NA	78185	TRUE	CD14 Mono	1
51	NTHL1	NA	NA	NA	NA	78185	TRUE	CD14 Mono	1
51	TSC2	0.228355	0.546209	0.999714	0.936918	78185	TRUE	CD14 Mono	1
51	PKD1	NA	NA	NA	NA	78185	TRUE	CD14 Mono	1
51	SNHG19	NA	NA	NA	NA	78185	TRUE	CD14 Mono	1
51	TRAF7	-0.0275427	0.937095	0.999714	0.988986	78185	TRUE	CD14 Mono	1
51	MLST8	NA	NA	NA	NA	78185	TRUE	CD14 Mono	1
51	BRICD5	0.0715923	0.929603	0.999714	0.96931	78185	TRUE	CD14 Mono	1
51	PGP	0.193317	0.402766	0.999714	0.998866	78185	TRUE	CD14 Mono	1
51	E4F1	0.40645	0.354413	0.999714	0.94906	78185	TRUE	CD14 Mono	1
51	DNASE1L2	NA	NA	NA	NA	78185	TRUE	CD14 Mono	1
51	ECI1	0.155569	0.570981	0.999714	0.985314	78185	TRUE	CD14 Mono	1
51	RNPS1	-0.0223987	0.916643	0.999714	0.986036	78185	TRUE	CD14 Mono	1
51	AC009065.4	NA	NA	NA	NA	78185	TRUE	CD14 Mono	1
51	ABCA3	NA	NA	NA	NA	78185	TRUE	CD14 Mono	1
51	CCNF	NA	NA	NA	NA	78185	TRUE	CD14 Mono	1
51	TBC1D24	NA	NA	NA	NA	78185	TRUE	CD14 Mono	1
51	ATP6V0C	0.103433	0.369794	0.999714	0.994564	78185	TRUE	CD14 Mono	1
51	AMDHD2	NA	NA	NA	NA	78185	TRUE	CD14 Mono	1
51	PDPK1	0.230741	0.3854	0.999714	0.995097	78185	TRUE	CD14 Mono	1
51	AC093525.6	NA	NA	NA	NA	78185	TRUE	CD14 Mono	1
51	AC093525.7	NA	NA	NA	NA	78185	TRUE	CD14 Mono	1
51	AC093525.4	NA	NA	NA	NA	78185	TRUE	CD14 Mono	1
51	ERVK13-1	-0.307396	0.541257	0.999714	0.952179	78185	TRUE	CD14 Mono	1
51	KCTD5	-0.586183	0.187894	0.999714	0.811201	78185	TRUE	CD14 Mono	1
51	SRRM2-AS1	NA	NA	NA	NA	78185	TRUE	CD14 Mono	1
51	SRRM2	-0.0152416	0.913428	0.999714	0.997704	78185	TRUE	CD14 Mono	1
51	ELOB	0.0809208	0.453002	0.999714	0.996875	78185	TRUE	CD14 Mono	1
51	AC092117.1	NA	NA	NA	NA	78185	TRUE	CD14 Mono	1
51	PRSS21	NA	NA	NA	NA	78185	TRUE	CD14 Mono	1
51	ZG16B	NA	NA	NA	NA	78185	TRUE	CD14 Mono	1
51	PRSS22	NA	NA	NA	NA	78185	TRUE	CD14 Mono	1
51	FLYWCH2	0.0132557	0.973298	0.999714	0.99282	78185	TRUE	CD14 Mono	1
51	FLYWCH1	0.136574	0.761884	0.999714	0.998491	78185	TRUE	CD14 Mono	1
51	KREMEN2	NA	NA	NA	NA	78185	TRUE	CD14 Mono	1
51	PKMYT1	NA	NA	NA	NA	78185	TRUE	CD14 Mono	1
51	PAQR4	NA	NA	NA	NA	78185	TRUE	CD14 Mono	1
51	CLDN9	NA	NA	NA	NA	78185	TRUE	CD14 Mono	1
51	TNFRSF12A	1.37382	0.00930179	0.999714	0.0659287	78185	TRUE	CD14 Mono	1
51	HCFC1R1	-0.142838	0.507915	0.999714	0.964847	78185	TRUE	CD14 Mono	1
51	THOC6	1.12828	0.00746057	0.999714	0.737977	78185	TRUE	CD14 Mono	1
51	MMP25-AS1	NA	NA	NA	NA	78185	TRUE	CD14 Mono	1
51	MMP25	0.0994606	0.819764	0.999714	0.964946	78185	TRUE	CD14 Mono	1
51	IL32	NA	NA	NA	NA	78185	TRUE	CD14 Mono	1
51	AC108134.3	0.797432	0.0641689	0.999714	0.526746	78185	TRUE	CD14 Mono	1
51	ZNF213-AS1	NA	NA	NA	NA	78185	TRUE	CD14 Mono	1
51	ZNF205	NA	NA	NA	NA	78185	TRUE	CD14 Mono	1
51	ZNF213	NA	NA	NA	NA	78185	TRUE	CD14 Mono	1
51	AC108134.2	NA	NA	NA	NA	78185	TRUE	CD14 Mono	1
51	AJ003147.2	NA	NA	NA	NA	78185	TRUE	CD14 Mono	1
51	ZNF200	-1.24913	0.060405	0.999714	0.442142	78185	TRUE	CD14 Mono	1
51	MEFV	0.218211	0.361817	0.999714	0.940299	78185	TRUE	CD14 Mono	1
51	LINC00921	NA	NA	NA	NA	78185	TRUE	CD14 Mono	1
51	ZNF263	-0.308769	0.47292	0.999714	0.995766	78185	TRUE	CD14 Mono	1
51	TIGD7	NA	NA	NA	NA	78185	TRUE	CD14 Mono	1
51	ZNF75A	NA	NA	NA	NA	78185	TRUE	CD14 Mono	1
51	AC025283.2	NA	NA	NA	NA	78185	TRUE	CD14 Mono	1
51	ZSCAN32	NA	NA	NA	NA	78185	TRUE	CD14 Mono	1
51	ZNF174	NA	NA	NA	NA	78185	TRUE	CD14 Mono	1
51	ZNF597	NA	NA	NA	NA	78185	TRUE	CD14 Mono	1
51	NAA60	0.171777	0.598182	0.999714	0.999378	78185	TRUE	CD14 Mono	1
51	CLUAP1	NA	NA	NA	NA	78185	TRUE	CD14 Mono	1
51	NLRC3	NA	NA	NA	NA	78185	TRUE	CD14 Mono	1
51	SLX4	NA	NA	NA	NA	78185	TRUE	CD14 Mono	1
51	DNASE1	-0.825802	0.0982101	0.999714	0.769137	78185	TRUE	CD14 Mono	1
51	TRAP1	-0.511935	0.291822	0.999714	0.915603	78185	TRUE	CD14 Mono	1
51	CREBBP	-0.178557	0.297895	0.999714	0.985699	78185	TRUE	CD14 Mono	1
51	AC005736.1	NA	NA	NA	NA	78185	TRUE	CD14 Mono	1
51	ADCY9	-0.0736721	0.843317	0.999714	0.928438	78185	TRUE	CD14 Mono	1
51	LINC01569	NA	NA	NA	NA	78185	TRUE	CD14 Mono	1
51	TFAP4	NA	NA	NA	NA	78185	TRUE	CD14 Mono	1
51	PAM16	0.140616	0.601763	0.999714	0.91344	78185	TRUE	CD14 Mono	1
51	CORO7	0.310458	0.194218	0.999714	0.920329	78185	TRUE	CD14 Mono	1
51	DNAJA3	0.333379	0.528308	0.999714	0.909968	78185	TRUE	CD14 Mono	1
51	NMRAL1	0.0542242	0.873327	0.999714	0.990519	78185	TRUE	CD14 Mono	1
51	HMOX2	-0.00816659	0.986134	0.999714	0.995553	78185	TRUE	CD14 Mono	1
51	CDIP1	NA	NA	NA	NA	78185	TRUE	CD14 Mono	1
51	UBALD1	0.139946	0.73716	0.999714	0.966164	78185	TRUE	CD14 Mono	1
51	MGRN1	-0.120982	0.64795	0.999714	0.928366	78185	TRUE	CD14 Mono	1
51	NUDT16L1	0.588916	0.0898829	0.999714	0.916893	78185	TRUE	CD14 Mono	1
51	ANKS3	NA	NA	NA	NA	78185	TRUE	CD14 Mono	1
51	ZNF500	NA	NA	NA	NA	78185	TRUE	CD14 Mono	1
51	ROGDI	0.0469904	0.852818	0.999714	0.998243	78185	TRUE	CD14 Mono	1
51	GLYR1	0.114422	0.652478	0.999714	0.993203	78185	TRUE	CD14 Mono	1
51	AC020663.3	NA	NA	NA	NA	78185	TRUE	CD14 Mono	1
51	UBN1	0.034188	0.88365	0.999714	0.993262	78185	TRUE	CD14 Mono	1
51	NAGPA	-0.295249	0.468005	0.999714	0.921179	78185	TRUE	CD14 Mono	1
51	ALG1	NA	NA	NA	NA	78185	TRUE	CD14 Mono	1
51	EEF2KMT	NA	NA	NA	NA	78185	TRUE	CD14 Mono	1
51	RBFOX1	NA	NA	NA	NA	78185	TRUE	CD14 Mono	1
51	METTL22	0.0024243	0.993582	0.999714	0.998731	78185	TRUE	CD14 Mono	1
51	ABAT	0.0105476	0.97299	0.999714	0.99482	78185	TRUE	CD14 Mono	1
51	TMEM186	NA	NA	NA	NA	78185	TRUE	CD14 Mono	1
51	PMM2	0.377458	0.327941	0.999714	0.927705	78185	TRUE	CD14 Mono	1
51	AC022167.2	NA	NA	NA	NA	78185	TRUE	CD14 Mono	1
51	CARHSP1	0.216014	0.370103	0.999714	0.832495	78185	TRUE	CD14 Mono	1
51	USP7	-0.115174	0.622264	0.999714	0.979295	78185	TRUE	CD14 Mono	1
51	AC022167.3	NA	NA	NA	NA	78185	TRUE	CD14 Mono	1
51	C16orf72	0.283481	0.319067	0.999714	0.849121	78185	TRUE	CD14 Mono	1
51	AC087190.1	NA	NA	NA	NA	78185	TRUE	CD14 Mono	1
51	ATF7IP2	-0.409554	0.363503	0.999714	0.932789	78185	TRUE	CD14 Mono	1
51	NUBP1	-0.172659	0.654761	0.999714	0.934739	78185	TRUE	CD14 Mono	1
51	TVP23A	NA	NA	NA	NA	78185	TRUE	CD14 Mono	1
51	AC133065.1	NA	NA	NA	NA	78185	TRUE	CD14 Mono	1
51	CIITA	-0.0878887	0.79403	0.999714	0.940506	78185	TRUE	CD14 Mono	1
51	DEXI	NA	NA	NA	NA	78185	TRUE	CD14 Mono	1
51	CLEC16A	-0.459761	0.145043	0.999714	0.981068	78185	TRUE	CD14 Mono	1
51	AC007014.1	NA	NA	NA	NA	78185	TRUE	CD14 Mono	1
51	AC007220.1	NA	NA	NA	NA	78185	TRUE	CD14 Mono	1
51	RMI2	NA	NA	NA	NA	78185	TRUE	CD14 Mono	1
51	SOCS1	NA	NA	NA	NA	78185	TRUE	CD14 Mono	1
51	AC009121.3	NA	NA	NA	NA	78185	TRUE	CD14 Mono	1
51	AC099489.1	NA	NA	NA	NA	78185	TRUE	CD14 Mono	1
51	LITAF	-0.383561	0.0903807	0.999714	0.817792	78185	TRUE	CD14 Mono	1
51	SNN	0.328039	0.269534	0.999714	0.969322	78185	TRUE	CD14 Mono	1
51	TXNDC11	0.0360297	0.863303	0.999714	0.975605	78185	TRUE	CD14 Mono	1
51	AC007613.1	NA	NA	NA	NA	78185	TRUE	CD14 Mono	1
51	ZC3H7A	0.0168885	0.940738	0.999714	0.978035	78185	TRUE	CD14 Mono	1
51	AC010654.1	NA	NA	NA	NA	78185	TRUE	CD14 Mono	1
51	RSL1D1	0.181339	0.301023	0.999714	0.991434	78185	TRUE	CD14 Mono	1
51	AC007216.4	NA	NA	NA	NA	78185	TRUE	CD14 Mono	1
51	GSPT1	-0.338142	0.238367	0.999714	0.998899	78185	TRUE	CD14 Mono	1
51	AC007216.3	NA	NA	NA	NA	78185	TRUE	CD14 Mono	1
51	NPIPB2	NA	NA	NA	NA	78185	TRUE	CD14 Mono	1
51	TNFRSF17	NA	NA	NA	NA	78185	TRUE	CD14 Mono	1
51	SNX29	0.0724125	0.714729	0.999714	0.956253	78185	TRUE	CD14 Mono	1
51	CPPED1	0.04669	0.76591	0.999714	0.945483	78185	TRUE	CD14 Mono	1
51	AC109597.1	NA	NA	NA	NA	78185	TRUE	CD14 Mono	1
51	ERCC4	NA	NA	NA	NA	78185	TRUE	CD14 Mono	1
51	LINC02185	NA	NA	NA	NA	78185	TRUE	CD14 Mono	1
51	MRTFB	NA	NA	NA	NA	78185	TRUE	CD14 Mono	1
51	MIR193BHG	NA	NA	NA	NA	78185	TRUE	CD14 Mono	1
51	PARN	-0.184953	0.518221	0.999714	0.998797	78185	TRUE	CD14 Mono	1
51	BFAR	0.578003	0.0628462	0.999714	0.796181	78185	TRUE	CD14 Mono	1
51	PLA2G10	NA	NA	NA	NA	78185	TRUE	CD14 Mono	1
51	NOMO1	-0.0667607	0.887694	0.999714	0.942875	78185	TRUE	CD14 Mono	1
51	NPIPA1	NA	NA	NA	NA	78185	TRUE	CD14 Mono	1
51	PDXDC1	-0.0188814	0.947733	0.999714	0.990178	78185	TRUE	CD14 Mono	1
51	NTAN1	0.0102308	0.9814	0.999714	0.996243	78185	TRUE	CD14 Mono	1
51	RRN3	-0.0921167	0.817124	0.999714	0.99982	78185	TRUE	CD14 Mono	1
51	NPIPA5	NA	NA	NA	NA	78185	TRUE	CD14 Mono	1
51	MPV17L	NA	NA	NA	NA	78185	TRUE	CD14 Mono	1
51	BMERB1	NA	NA	NA	NA	78185	TRUE	CD14 Mono	1
51	MARF1	0.0993267	0.718613	0.999714	0.991614	78185	TRUE	CD14 Mono	1
51	NDE1	0.00344366	0.98952	0.999714	0.997619	78185	TRUE	CD14 Mono	1
51	AC026401.2	NA	NA	NA	NA	78185	TRUE	CD14 Mono	1
51	AC026401.3	NA	NA	NA	NA	78185	TRUE	CD14 Mono	1
51	MYH11	NA	NA	NA	NA	78185	TRUE	CD14 Mono	1
51	AF001548.2	NA	NA	NA	NA	78185	TRUE	CD14 Mono	1
51	FOPNL	-0.151021	0.671858	0.999714	0.994558	78185	TRUE	CD14 Mono	1
51	ABCC1	0.0308052	0.910754	0.999714	0.999322	78185	TRUE	CD14 Mono	1
51	ABCC6	-0.787466	0.140507	0.999714	0.75378	78185	TRUE	CD14 Mono	1
51	NOMO3	NA	NA	NA	NA	78185	TRUE	CD14 Mono	1
51	AC138969.1	NA	NA	NA	NA	78185	TRUE	CD14 Mono	1
51	XYLT1	0.291599	0.317189	0.999714	0.980424	78185	TRUE	CD14 Mono	1
51	AC109446.3	NA	NA	NA	NA	78185	TRUE	CD14 Mono	1
51	NPIPA8	-0.515602	0.453829	0.999714	0.73324	78185	TRUE	CD14 Mono	1
51	NPIPA9	NA	NA	NA	NA	78185	TRUE	CD14 Mono	1
51	NOMO2	NA	NA	NA	NA	78185	TRUE	CD14 Mono	1
51	RPS15A	0.00634823	0.943891	0.999714	0.999858	78185	TRUE	CD14 Mono	1
51	ARL6IP1	-0.364359	0.0848226	0.999714	0.822878	78185	TRUE	CD14 Mono	1
51	SMG1	-0.292522	0.178814	0.999714	0.99011	78185	TRUE	CD14 Mono	1
51	AC092287.1	NA	NA	NA	NA	78185	TRUE	CD14 Mono	1
51	AC099518.4	NA	NA	NA	NA	78185	TRUE	CD14 Mono	1
51	COQ7	-0.0803548	0.783697	0.999714	0.985901	78185	TRUE	CD14 Mono	1
51	ITPRIPL2	NA	NA	NA	NA	78185	TRUE	CD14 Mono	1
51	SYT17	NA	NA	NA	NA	78185	TRUE	CD14 Mono	1
51	TMC5	NA	NA	NA	NA	78185	TRUE	CD14 Mono	1
51	GDE1	0.507517	0.138877	0.999714	0.995738	78185	TRUE	CD14 Mono	1
51	CCP110	-0.0341787	0.934937	0.999714	0.988459	78185	TRUE	CD14 Mono	1
51	VPS35L	-0.697101	0.0571276	0.999714	0.686125	78185	TRUE	CD14 Mono	1
51	KNOP1	NA	NA	NA	NA	78185	TRUE	CD14 Mono	1
51	IQCK	NA	NA	NA	NA	78185	TRUE	CD14 Mono	1
51	GPRC5B	NA	NA	NA	NA	78185	TRUE	CD14 Mono	1
51	ACSM3	0.858333	0.131317	0.999714	0.533471	78185	TRUE	CD14 Mono	1
51	ACSM1	NA	NA	NA	NA	78185	TRUE	CD14 Mono	1
51	THUMPD1	-0.131464	0.652502	0.999714	0.949336	78185	TRUE	CD14 Mono	1
51	AC004381.1	NA	NA	NA	NA	78185	TRUE	CD14 Mono	1
51	ERI2	NA	NA	NA	NA	78185	TRUE	CD14 Mono	1
51	REXO5	NA	NA	NA	NA	78185	TRUE	CD14 Mono	1
51	DCUN1D3	NA	NA	NA	NA	78185	TRUE	CD14 Mono	1
51	LYRM1	-0.153519	0.656444	0.999714	0.997797	78185	TRUE	CD14 Mono	1
51	DNAH3	NA	NA	NA	NA	78185	TRUE	CD14 Mono	1
51	AC008551.1	NA	NA	NA	NA	78185	TRUE	CD14 Mono	1
51	TMEM159	-0.20809	0.630294	0.999714	0.994877	78185	TRUE	CD14 Mono	1
51	CRYM	NA	NA	NA	NA	78185	TRUE	CD14 Mono	1
51	NPIPB3	-0.602364	0.21915	0.999714	0.749664	78185	TRUE	CD14 Mono	1
51	METTL9	-0.209186	0.146126	0.999714	0.926524	78185	TRUE	CD14 Mono	1
51	AC005632.3	-0.0701512	0.870914	0.999714	0.934433	78185	TRUE	CD14 Mono	1
51	IGSF6	0.0388325	0.797192	0.999714	0.896652	78185	TRUE	CD14 Mono	1
51	OTOA	NA	NA	NA	NA	78185	TRUE	CD14 Mono	1
51	NPIPB4	-0.184096	0.603059	0.999714	0.999597	78185	TRUE	CD14 Mono	1
51	UQCRC2	0.0725802	0.744412	0.999714	0.976891	78185	TRUE	CD14 Mono	1
51	AC092119.3	NA	NA	NA	NA	78185	TRUE	CD14 Mono	1
51	MOSMO	-0.114089	0.767085	0.999714	0.998219	78185	TRUE	CD14 Mono	1
51	SDR42E2	-0.415782	0.365856	0.999714	0.733441	78185	TRUE	CD14 Mono	1
51	EEF2K	0.721993	0.192943	0.999714	0.640965	78185	TRUE	CD14 Mono	1
51	POLR3E	-0.813986	0.102176	0.999714	0.707606	78185	TRUE	CD14 Mono	1
51	AC092338.3	NA	NA	NA	NA	78185	TRUE	CD14 Mono	1
51	CDR2	-0.024198	0.933863	0.999714	0.997923	78185	TRUE	CD14 Mono	1
51	AC092338.2	NA	NA	NA	NA	78185	TRUE	CD14 Mono	1
51	NPIPB5	-0.0528956	0.864072	0.999714	0.988573	78185	TRUE	CD14 Mono	1
51	USP31	NA	NA	NA	NA	78185	TRUE	CD14 Mono	1
51	COG7	0.232062	0.600873	0.999714	0.968653	78185	TRUE	CD14 Mono	1
51	AC008915.2	NA	NA	NA	NA	78185	TRUE	CD14 Mono	1
51	GGA2	0.466522	0.117678	0.999714	0.858716	78185	TRUE	CD14 Mono	1
51	EARS2	NA	NA	NA	NA	78185	TRUE	CD14 Mono	1
51	UBFD1	NA	NA	NA	NA	78185	TRUE	CD14 Mono	1
51	NDUFAB1	-0.0256144	0.893137	0.999714	0.993297	78185	TRUE	CD14 Mono	1
51	PALB2	NA	NA	NA	NA	78185	TRUE	CD14 Mono	1
51	DCTN5	-0.253426	0.545451	0.999714	0.997566	78185	TRUE	CD14 Mono	1
51	PLK1	NA	NA	NA	NA	78185	TRUE	CD14 Mono	1
51	PRKCB	0.125613	0.32922	0.999714	0.993142	78185	TRUE	CD14 Mono	1
51	RBBP6	-0.153241	0.448278	0.999714	0.996852	78185	TRUE	CD14 Mono	1
51	TNRC6A	0.197445	0.35279	0.999714	0.985487	78185	TRUE	CD14 Mono	1
51	AC008731.1	NA	NA	NA	NA	78185	TRUE	CD14 Mono	1
51	ARHGAP17	0.238491	0.323858	0.999714	0.981514	78185	TRUE	CD14 Mono	1
51	LINC02175	NA	NA	NA	NA	78185	TRUE	CD14 Mono	1
51	LCMT1-AS1	NA	NA	NA	NA	78185	TRUE	CD14 Mono	1
51	AC133552.5	NA	NA	NA	NA	78185	TRUE	CD14 Mono	1
51	LCMT1	-0.350247	0.341286	0.999714	0.899283	78185	TRUE	CD14 Mono	1
51	ZKSCAN2	NA	NA	NA	NA	78185	TRUE	CD14 Mono	1
51	ZKSCAN2-DT	NA	NA	NA	NA	78185	TRUE	CD14 Mono	1
51	LINC02195	NA	NA	NA	NA	78185	TRUE	CD14 Mono	1
51	KDM8	NA	NA	NA	NA	78185	TRUE	CD14 Mono	1
51	NSMCE1	0.049929	0.873547	0.999714	0.998405	78185	TRUE	CD14 Mono	1
51	NSMCE1-DT	NA	NA	NA	NA	78185	TRUE	CD14 Mono	1
51	AC106739.1	NA	NA	NA	NA	78185	TRUE	CD14 Mono	1
51	IL4R	-0.0354161	0.888049	0.999714	0.99826	78185	TRUE	CD14 Mono	1
51	IL21R	NA	NA	NA	NA	78185	TRUE	CD14 Mono	1
51	GTF3C1	-0.151451	0.6693	0.999714	0.935557	78185	TRUE	CD14 Mono	1
51	KIAA0556	-0.359002	0.267416	0.999714	0.982093	78185	TRUE	CD14 Mono	1
51	XPO6	0.0735508	0.733233	0.999714	0.986355	78185	TRUE	CD14 Mono	1
51	SBK1	NA	NA	NA	NA	78185	TRUE	CD14 Mono	1
51	EIF3CL	0.286435	0.690025	0.999714	0.884216	78185	TRUE	CD14 Mono	1
51	NPIPB7	NA	NA	NA	NA	78185	TRUE	CD14 Mono	1
51	CLN3	0.0430367	0.877109	0.999714	0.98726	78185	TRUE	CD14 Mono	1
51	APOBR	-0.106627	0.622106	0.999714	0.898622	78185	TRUE	CD14 Mono	1
51	IL27	0.927744	0.15263	0.999714	0.944483	78185	TRUE	CD14 Mono	1
51	AC020765.2	0.671468	0.136618	0.999714	0.766834	78185	TRUE	CD14 Mono	1
51	SGF29	0.300439	0.414966	0.999714	0.94196	78185	TRUE	CD14 Mono	1
51	SULT1A2	NA	NA	NA	NA	78185	TRUE	CD14 Mono	1
51	SULT1A1	0.253904	0.208448	0.999714	0.56603	78185	TRUE	CD14 Mono	1
51	EIF3C	NA	NA	NA	NA	78185	TRUE	CD14 Mono	1
51	AC145285.2	NA	NA	NA	NA	78185	TRUE	CD14 Mono	1
51	AC145285.6	NA	NA	NA	NA	78185	TRUE	CD14 Mono	1
51	ATXN2L	0.144535	0.549392	0.999714	0.98611	78185	TRUE	CD14 Mono	1
51	AC133550.2	NA	NA	NA	NA	78185	TRUE	CD14 Mono	1
51	TUFM	-0.0213086	0.924021	0.999714	0.980341	78185	TRUE	CD14 Mono	1
51	SH2B1	-0.320846	0.487065	0.999714	0.942611	78185	TRUE	CD14 Mono	1
51	AC133550.3	NA	NA	NA	NA	78185	TRUE	CD14 Mono	1
51	ATP2A1	NA	NA	NA	NA	78185	TRUE	CD14 Mono	1
51	ATP2A1-AS1	NA	NA	NA	NA	78185	TRUE	CD14 Mono	1
51	RABEP2	NA	NA	NA	NA	78185	TRUE	CD14 Mono	1
51	CD19	NA	NA	NA	NA	78185	TRUE	CD14 Mono	1
51	NFATC2IP	-0.204594	0.502503	0.999714	0.992979	78185	TRUE	CD14 Mono	1
51	AC109460.1	-0.490307	0.453829	0.999714	0.453829	78185	TRUE	CD14 Mono	1
51	SPNS1	0.613149	0.0465247	0.999714	0.902668	78185	TRUE	CD14 Mono	1
51	LAT	NA	NA	NA	NA	78185	TRUE	CD14 Mono	1
51	AC109460.4	NA	NA	NA	NA	78185	TRUE	CD14 Mono	1
51	AC009093.2	-0.00783605	0.975938	0.999714	0.998594	78185	TRUE	CD14 Mono	1
51	AC009093.1	NA	NA	NA	NA	78185	TRUE	CD14 Mono	1
51	AC009093.5	NA	NA	NA	NA	78185	TRUE	CD14 Mono	1
51	AC009093.6	NA	NA	NA	NA	78185	TRUE	CD14 Mono	1
51	NPIPB11	NA	NA	NA	NA	78185	TRUE	CD14 Mono	1
51	BOLA2	-0.0468736	0.880698	0.999714	0.973061	78185	TRUE	CD14 Mono	1
51	SLX1B	-1.03725	0.0330459	0.999714	0.863167	78185	TRUE	CD14 Mono	1
51	SULT1A4	NA	NA	NA	NA	78185	TRUE	CD14 Mono	1
51	NPIPB12	-0.0994308	0.926421	0.999714	0.976322	78185	TRUE	CD14 Mono	1
51	SPN	-0.092056	0.76141	0.999714	0.99097	78185	TRUE	CD14 Mono	1
51	QPRT	NA	NA	NA	NA	78185	TRUE	CD14 Mono	1
51	C16orf54	-0.319082	0.358525	0.999714	0.981497	78185	TRUE	CD14 Mono	1
51	AC009133.3	-0.68431	0.122856	0.999714	0.992507	78185	TRUE	CD14 Mono	1
51	KIF22	0.436409	0.0821086	0.999714	0.887431	78185	TRUE	CD14 Mono	1
51	MAZ	-0.0195662	0.938965	0.999714	0.993129	78185	TRUE	CD14 Mono	1
51	AC009133.1	NA	NA	NA	NA	78185	TRUE	CD14 Mono	1
51	PRRT2	NA	NA	NA	NA	78185	TRUE	CD14 Mono	1
51	PAGR1	-0.705471	0.0366585	0.999714	0.882256	78185	TRUE	CD14 Mono	1
51	MVP	-0.146617	0.482603	0.999714	0.999612	78185	TRUE	CD14 Mono	1
51	CDIPT	0.221223	0.477339	0.999714	0.988925	78185	TRUE	CD14 Mono	1
51	ASPHD1	NA	NA	NA	NA	78185	TRUE	CD14 Mono	1
51	KCTD13	-0.347952	0.396976	0.999714	0.904428	78185	TRUE	CD14 Mono	1
51	TMEM219	-0.132135	0.409415	0.999714	0.948908	78185	TRUE	CD14 Mono	1
51	TAOK2	NA	NA	NA	NA	78185	TRUE	CD14 Mono	1
51	HIRIP3	NA	NA	NA	NA	78185	TRUE	CD14 Mono	1
51	INO80E	0.37467	0.232199	0.999714	0.948848	78185	TRUE	CD14 Mono	1
51	DOC2A	NA	NA	NA	NA	78185	TRUE	CD14 Mono	1
51	AC093512.2	NA	NA	NA	NA	78185	TRUE	CD14 Mono	1
51	ALDOA	0.0403748	0.734528	0.999714	0.99346	78185	TRUE	CD14 Mono	1
51	PPP4C	-0.135535	0.452268	0.999714	0.92285	78185	TRUE	CD14 Mono	1
51	TBX6	NA	NA	NA	NA	78185	TRUE	CD14 Mono	1
51	YPEL3	0.0506029	0.745658	0.999714	0.976335	78185	TRUE	CD14 Mono	1
51	AC012645.1	NA	NA	NA	NA	78185	TRUE	CD14 Mono	1
51	GDPD3	NA	NA	NA	NA	78185	TRUE	CD14 Mono	1
51	MAPK3	-0.135989	0.698229	0.999714	0.951987	78185	TRUE	CD14 Mono	1
51	CORO1A	0.0279878	0.817058	0.999714	0.999013	78185	TRUE	CD14 Mono	1
51	AC012645.3	NA	NA	NA	NA	78185	TRUE	CD14 Mono	1
51	BOLA2B	NA	NA	NA	NA	78185	TRUE	CD14 Mono	1
51	SLX1A	NA	NA	NA	NA	78185	TRUE	CD14 Mono	1
51	SULT1A3	NA	NA	NA	NA	78185	TRUE	CD14 Mono	1
51	NPIPB13	0.101201	0.793871	0.999714	0.982472	78185	TRUE	CD14 Mono	1
51	CD2BP2	0.270868	0.447026	0.999714	0.988572	78185	TRUE	CD14 Mono	1
51	CD2BP2-DT	NA	NA	NA	NA	78185	TRUE	CD14 Mono	1
51	TBC1D10B	-0.300166	0.355299	0.999714	0.902992	78185	TRUE	CD14 Mono	1
51	MYLPF	NA	NA	NA	NA	78185	TRUE	CD14 Mono	1
51	ZNF48	NA	NA	NA	NA	78185	TRUE	CD14 Mono	1
51	SEPTIN1	-0.479038	0.383624	0.999714	0.928178	78185	TRUE	CD14 Mono	1
51	ZNF771	NA	NA	NA	NA	78185	TRUE	CD14 Mono	1
51	DCTPP1	NA	NA	NA	NA	78185	TRUE	CD14 Mono	1
51	SEPHS2	-0.480199	0.179142	0.999714	0.80489	78185	TRUE	CD14 Mono	1
51	ITGAL	0.262768	0.201523	0.999714	0.923743	78185	TRUE	CD14 Mono	1
51	AC116348.3	NA	NA	NA	NA	78185	TRUE	CD14 Mono	1
51	ZNF768	NA	NA	NA	NA	78185	TRUE	CD14 Mono	1
51	ZNF747	NA	NA	NA	NA	78185	TRUE	CD14 Mono	1
51	AC002310.1	NA	NA	NA	NA	78185	TRUE	CD14 Mono	1
51	ZNF764	NA	NA	NA	NA	78185	TRUE	CD14 Mono	1
51	ZNF688	-0.0909108	0.849335	0.999714	0.989367	78185	TRUE	CD14 Mono	1
51	ZNF785	0.245599	0.646897	0.999714	0.931536	78185	TRUE	CD14 Mono	1
51	AC093249.2	NA	NA	NA	NA	78185	TRUE	CD14 Mono	1
51	ZNF689	NA	NA	NA	NA	78185	TRUE	CD14 Mono	1
51	PRR14	0.34084	0.338625	0.999714	0.841696	78185	TRUE	CD14 Mono	1
51	FBRS	0.204326	0.460694	0.999714	0.923296	78185	TRUE	CD14 Mono	1
51	AC093249.6	NA	NA	NA	NA	78185	TRUE	CD14 Mono	1
51	SRCAP	-0.0603426	0.858256	0.999714	0.984856	78185	TRUE	CD14 Mono	1
51	TMEM265	NA	NA	NA	NA	78185	TRUE	CD14 Mono	1
51	PHKG2	-0.188037	0.528817	0.999714	0.975622	78185	TRUE	CD14 Mono	1
51	CCDC189	NA	NA	NA	NA	78185	TRUE	CD14 Mono	1
51	RNF40	0.319745	0.336875	0.999714	0.990349	78185	TRUE	CD14 Mono	1
51	ZNF629	NA	NA	NA	NA	78185	TRUE	CD14 Mono	1
51	BCL7C	-0.065278	0.793509	0.999714	0.958787	78185	TRUE	CD14 Mono	1
51	MIR762HG	0.500679	0.306787	0.999714	0.77239	78185	TRUE	CD14 Mono	1
51	CTF1	NA	NA	NA	NA	78185	TRUE	CD14 Mono	1
51	FBXL19-AS1	NA	NA	NA	NA	78185	TRUE	CD14 Mono	1
51	FBXL19	NA	NA	NA	NA	78185	TRUE	CD14 Mono	1
51	ORAI3	-0.365674	0.195251	0.999714	0.919246	78185	TRUE	CD14 Mono	1
51	SETD1A	NA	NA	NA	NA	78185	TRUE	CD14 Mono	1
51	HSD3B7	NA	NA	NA	NA	78185	TRUE	CD14 Mono	1
51	STX1B	NA	NA	NA	NA	78185	TRUE	CD14 Mono	1
51	STX4	0.509464	0.134094	0.999714	0.99778	78185	TRUE	CD14 Mono	1
51	AC135050.3	NA	NA	NA	NA	78185	TRUE	CD14 Mono	1
51	AC135050.1	NA	NA	NA	NA	78185	TRUE	CD14 Mono	1
51	ZNF668	NA	NA	NA	NA	78185	TRUE	CD14 Mono	1
51	ZNF646	0.443033	0.379607	0.999714	0.887642	78185	TRUE	CD14 Mono	1
51	PRSS53	NA	NA	NA	NA	78185	TRUE	CD14 Mono	1
51	VKORC1	-0.209694	0.406288	0.999714	0.993574	78185	TRUE	CD14 Mono	1
51	BCKDK	-0.0557145	0.829549	0.999714	0.959772	78185	TRUE	CD14 Mono	1
51	KAT8	0.19719	0.395023	0.999714	0.99885	78185	TRUE	CD14 Mono	1
51	AC135050.5	NA	NA	NA	NA	78185	TRUE	CD14 Mono	1
51	AC135050.6	NA	NA	NA	NA	78185	TRUE	CD14 Mono	1
51	PRSS36	NA	NA	NA	NA	78185	TRUE	CD14 Mono	1
51	FUS	0.0917052	0.587396	0.999714	0.967343	78185	TRUE	CD14 Mono	1
51	AC009088.1	NA	NA	NA	NA	78185	TRUE	CD14 Mono	1
51	PYCARD	0.0536879	0.66024	0.999714	0.979385	78185	TRUE	CD14 Mono	1
51	PYCARD-AS1	1.43209	0.0070983	0.999714	0.286093	78185	TRUE	CD14 Mono	1
51	ITGAM	0.0782246	0.631162	0.999714	0.962456	78185	TRUE	CD14 Mono	1
51	ITGAX	0.0904859	0.621622	0.999714	0.994998	78185	TRUE	CD14 Mono	1
51	ITGAD	NA	NA	NA	NA	78185	TRUE	CD14 Mono	1
51	AC026471.4	0.52385	0.452253	0.999714	0.884465	78185	TRUE	CD14 Mono	1
51	AC026471.1	NA	NA	NA	NA	78185	TRUE	CD14 Mono	1
51	ARMC5	-0.593948	0.260019	0.999714	0.992809	78185	TRUE	CD14 Mono	1
51	TGFB1I1	NA	NA	NA	NA	78185	TRUE	CD14 Mono	1
51	SLC5A2	NA	NA	NA	NA	78185	TRUE	CD14 Mono	1
51	AC026471.3	NA	NA	NA	NA	78185	TRUE	CD14 Mono	1
51	C16orf58	NA	NA	NA	NA	78185	TRUE	CD14 Mono	1
51	AC026471.2	NA	NA	NA	NA	78185	TRUE	CD14 Mono	1
51	ZNF720	NA	NA	NA	NA	78185	TRUE	CD14 Mono	1
51	ZNF267	0.241703	0.263784	0.999714	0.913907	78185	TRUE	CD14 Mono	1
51	SHCBP1	NA	NA	NA	NA	78185	TRUE	CD14 Mono	1
51	AC092368.3	NA	NA	NA	NA	78185	TRUE	CD14 Mono	1
51	VPS35	-0.0855673	0.694128	0.999714	0.976647	78185	TRUE	CD14 Mono	1
51	ORC6	NA	NA	NA	NA	78185	TRUE	CD14 Mono	1
51	MYLK3	NA	NA	NA	NA	78185	TRUE	CD14 Mono	1
51	C16orf87	0.0868624	0.770978	0.999714	0.996599	78185	TRUE	CD14 Mono	1
51	GPT2	NA	NA	NA	NA	78185	TRUE	CD14 Mono	1
51	DNAJA2	0.0591018	0.787107	0.999714	0.990244	78185	TRUE	CD14 Mono	1
51	AC018845.3	NA	NA	NA	NA	78185	TRUE	CD14 Mono	1
51	AC018845.1	NA	NA	NA	NA	78185	TRUE	CD14 Mono	1
51	NETO2	-0.0344611	0.92924	0.999714	0.989218	78185	TRUE	CD14 Mono	1
51	ITFG1-AS1	NA	NA	NA	NA	78185	TRUE	CD14 Mono	1
51	ITFG1	-0.117158	0.497128	0.999714	0.982399	78185	TRUE	CD14 Mono	1
51	AC007494.2	NA	NA	NA	NA	78185	TRUE	CD14 Mono	1
51	AC007533.1	NA	NA	NA	NA	78185	TRUE	CD14 Mono	1
51	PHKB	0.383016	0.0659286	0.999714	0.982328	78185	TRUE	CD14 Mono	1
51	LINC02133	NA	NA	NA	NA	78185	TRUE	CD14 Mono	1
51	LONP2	-0.0821631	0.7273	0.999714	0.978852	78185	TRUE	CD14 Mono	1
51	SIAH1	-0.0853581	0.809939	0.999714	0.980983	78185	TRUE	CD14 Mono	1
51	N4BP1	-0.307916	0.183686	0.999714	0.990953	78185	TRUE	CD14 Mono	1
51	AC026470.2	NA	NA	NA	NA	78185	TRUE	CD14 Mono	1
51	AC007611.1	NA	NA	NA	NA	78185	TRUE	CD14 Mono	1
51	CNEP1R1	-0.304902	0.468002	0.999714	0.920231	78185	TRUE	CD14 Mono	1
51	AC007610.1	NA	NA	NA	NA	78185	TRUE	CD14 Mono	1
51	HEATR3	-0.144576	0.675971	0.999714	0.998045	78185	TRUE	CD14 Mono	1
51	TENT4B	0.356608	0.194426	0.999714	0.927916	78185	TRUE	CD14 Mono	1
51	ADCY7	-0.0487391	0.852003	0.999714	0.983414	78185	TRUE	CD14 Mono	1
51	BRD7	0.0345096	0.860721	0.999714	0.999714	78185	TRUE	CD14 Mono	1
51	NKD1	NA	NA	NA	NA	78185	TRUE	CD14 Mono	1
51	AC007608.3	NA	NA	NA	NA	78185	TRUE	CD14 Mono	1
51	SNX20	-0.134244	0.709418	0.999714	0.981533	78185	TRUE	CD14 Mono	1
51	NOD2	-0.020158	0.94274	0.999714	0.97365	78185	TRUE	CD14 Mono	1
51	AC007728.2	NA	NA	NA	NA	78185	TRUE	CD14 Mono	1
51	CYLD	0.0971113	0.633045	0.999714	0.991028	78185	TRUE	CD14 Mono	1
51	AC007728.1	NA	NA	NA	NA	78185	TRUE	CD14 Mono	1
51	HNRNPA1P48	NA	NA	NA	NA	78185	TRUE	CD14 Mono	1
51	CHD9	0.0725911	0.730651	0.999714	0.954591	78185	TRUE	CD14 Mono	1
51	AC007342.4	NA	NA	NA	NA	78185	TRUE	CD14 Mono	1
51	AC007342.5	NA	NA	NA	NA	78185	TRUE	CD14 Mono	1
51	RBL2	-0.0444553	0.846161	0.999714	0.991509	78185	TRUE	CD14 Mono	1
51	AC007342.1	NA	NA	NA	NA	78185	TRUE	CD14 Mono	1
51	AKTIP	NA	NA	NA	NA	78185	TRUE	CD14 Mono	1
51	RPGRIP1L	NA	NA	NA	NA	78185	TRUE	CD14 Mono	1
51	FTO	-0.142011	0.631286	0.999714	0.96932	78185	TRUE	CD14 Mono	1
51	CRNDE	NA	NA	NA	NA	78185	TRUE	CD14 Mono	1
51	MMP2-AS1	NA	NA	NA	NA	78185	TRUE	CD14 Mono	1
51	LPCAT2	-0.190624	0.389532	0.999714	0.945023	78185	TRUE	CD14 Mono	1
51	AC007336.1	NA	NA	NA	NA	78185	TRUE	CD14 Mono	1
51	CES1	-0.130529	0.590455	0.999714	0.80038	78185	TRUE	CD14 Mono	1
51	AC040168.1	NA	NA	NA	NA	78185	TRUE	CD14 Mono	1
51	AC007495.1	NA	NA	NA	NA	78185	TRUE	CD14 Mono	1
51	GNAO1	NA	NA	NA	NA	78185	TRUE	CD14 Mono	1
51	AMFR	0.384789	0.157807	0.999714	0.961892	78185	TRUE	CD14 Mono	1
51	NUDT21	0.182443	0.546751	0.999714	0.930758	78185	TRUE	CD14 Mono	1
51	OGFOD1	NA	NA	NA	NA	78185	TRUE	CD14 Mono	1
51	BBS2	-0.486282	0.365538	0.999714	0.906542	78185	TRUE	CD14 Mono	1
51	MT3	NA	NA	NA	NA	78185	TRUE	CD14 Mono	1
51	MT2A	0.0983178	0.726135	0.999714	0.866416	78185	TRUE	CD14 Mono	1
51	AC026461.3	NA	NA	NA	NA	78185	TRUE	CD14 Mono	1
51	MT1E	-0.87508	0.207373	0.999714	0.643737	78185	TRUE	CD14 Mono	1
51	MT1M	NA	NA	NA	NA	78185	TRUE	CD14 Mono	1
51	MT1F	-0.0636849	0.850628	0.999714	0.96011	78185	TRUE	CD14 Mono	1
51	MT1G	NA	NA	NA	NA	78185	TRUE	CD14 Mono	1
51	MT1H	NA	NA	NA	NA	78185	TRUE	CD14 Mono	1
51	MT1X	-0.144671	0.476985	0.999714	0.814277	78185	TRUE	CD14 Mono	1
51	NUP93	-0.426258	0.221782	0.999714	0.882953	78185	TRUE	CD14 Mono	1
51	SLC12A3	NA	NA	NA	NA	78185	TRUE	CD14 Mono	1
51	HERPUD1	-0.161431	0.376339	0.999714	0.921778	78185	TRUE	CD14 Mono	1
51	AC012181.2	NA	NA	NA	NA	78185	TRUE	CD14 Mono	1
51	AC012181.1	NA	NA	NA	NA	78185	TRUE	CD14 Mono	1
51	CETP	NA	NA	NA	NA	78185	TRUE	CD14 Mono	1
51	NLRC5	-0.231995	0.350932	0.999714	0.85571	78185	TRUE	CD14 Mono	1
51	AC023825.2	NA	NA	NA	NA	78185	TRUE	CD14 Mono	1
51	CPNE2	-0.176344	0.598948	0.999714	0.885111	78185	TRUE	CD14 Mono	1
51	FAM192A	-0.0802928	0.73466	0.999714	0.979326	78185	TRUE	CD14 Mono	1
51	AC009090.6	NA	NA	NA	NA	78185	TRUE	CD14 Mono	1
51	RSPRY1	-0.443485	0.287051	0.999714	0.97809	78185	TRUE	CD14 Mono	1
51	ARL2BP	0.00794771	0.981497	0.999714	0.999943	78185	TRUE	CD14 Mono	1
51	PLLP	NA	NA	NA	NA	78185	TRUE	CD14 Mono	1
51	CIAPIN1	0.65309	0.0984195	0.999714	0.63218	78185	TRUE	CD14 Mono	1
51	COQ9	-0.323423	0.498673	0.999714	0.950779	78185	TRUE	CD14 Mono	1
51	POLR2C	0.216429	0.571429	0.999714	0.899386	78185	TRUE	CD14 Mono	1
51	DOK4	NA	NA	NA	NA	78185	TRUE	CD14 Mono	1
51	CCDC102A	NA	NA	NA	NA	78185	TRUE	CD14 Mono	1
51	ADGRG5	NA	NA	NA	NA	78185	TRUE	CD14 Mono	1
51	ADGRG1	NA	NA	NA	NA	78185	TRUE	CD14 Mono	1
51	ADGRG3	NA	NA	NA	NA	78185	TRUE	CD14 Mono	1
51	DRC7	NA	NA	NA	NA	78185	TRUE	CD14 Mono	1
51	KATNB1	-0.475761	0.349834	0.999714	0.948402	78185	TRUE	CD14 Mono	1
51	KIFC3	NA	NA	NA	NA	78185	TRUE	CD14 Mono	1
51	CNGB1	NA	NA	NA	NA	78185	TRUE	CD14 Mono	1
51	TEPP	NA	NA	NA	NA	78185	TRUE	CD14 Mono	1
51	ZNF319	NA	NA	NA	NA	78185	TRUE	CD14 Mono	1
51	USB1	0.336768	0.316033	0.999714	0.998935	78185	TRUE	CD14 Mono	1
51	CFAP20	0.123014	0.806973	0.999714	0.991357	78185	TRUE	CD14 Mono	1
51	AC009107.2	NA	NA	NA	NA	78185	TRUE	CD14 Mono	1
51	CSNK2A2	0.148847	0.653701	0.999714	0.988348	78185	TRUE	CD14 Mono	1
51	CCDC113	NA	NA	NA	NA	78185	TRUE	CD14 Mono	1
51	GINS3	NA	NA	NA	NA	78185	TRUE	CD14 Mono	1
51	AC009118.2	NA	NA	NA	NA	78185	TRUE	CD14 Mono	1
51	SETD6	NA	NA	NA	NA	78185	TRUE	CD14 Mono	1
51	CNOT1	0.106067	0.588158	0.999714	0.992353	78185	TRUE	CD14 Mono	1
51	AC009118.3	NA	NA	NA	NA	78185	TRUE	CD14 Mono	1
51	SLC38A7	-1.07548	0.0492975	0.999714	0.482976	78185	TRUE	CD14 Mono	1
51	GOT2	NA	NA	NA	NA	78185	TRUE	CD14 Mono	1
51	AC106793.1	NA	NA	NA	NA	78185	TRUE	CD14 Mono	1
51	LINC00920	NA	NA	NA	NA	78185	TRUE	CD14 Mono	1
51	TK2	-0.340631	0.185691	0.999714	0.80595	78185	TRUE	CD14 Mono	1
51	AC010542.4	NA	NA	NA	NA	78185	TRUE	CD14 Mono	1
51	CKLF	0.0640646	0.642994	0.999714	0.973917	78185	TRUE	CD14 Mono	1
51	CMTM1	0.403964	0.410913	0.999714	0.810454	78185	TRUE	CD14 Mono	1
51	CMTM2	0.618499	0.0959866	0.999714	0.787619	78185	TRUE	CD14 Mono	1
51	CMTM3	0.434727	0.0823047	0.999714	0.584073	78185	TRUE	CD14 Mono	1
51	CMTM4	-0.0623594	0.858235	0.999714	0.967895	78185	TRUE	CD14 Mono	1
51	DYNC1LI2	0.00243757	0.99574	0.999714	0.99884	78185	TRUE	CD14 Mono	1
51	AC018557.3	NA	NA	NA	NA	78185	TRUE	CD14 Mono	1
51	NAE1	-0.479575	0.342462	0.999714	0.89228	78185	TRUE	CD14 Mono	1
51	PDP2	NA	NA	NA	NA	78185	TRUE	CD14 Mono	1
51	RRAD	NA	NA	NA	NA	78185	TRUE	CD14 Mono	1
51	CIAO2B	-0.106021	0.584786	0.999714	0.984139	78185	TRUE	CD14 Mono	1
51	CES2	0.614684	0.121916	0.999714	0.935613	78185	TRUE	CD14 Mono	1
51	CES4A	NA	NA	NA	NA	78185	TRUE	CD14 Mono	1
51	CBFB	0.125397	0.624888	0.999714	0.957404	78185	TRUE	CD14 Mono	1
51	C16orf70	0.171247	0.567371	0.999714	0.964814	78185	TRUE	CD14 Mono	1
51	B3GNT9	NA	NA	NA	NA	78185	TRUE	CD14 Mono	1
51	TRADD	-0.0355549	0.927553	0.999714	0.982616	78185	TRUE	CD14 Mono	1
51	FBXL8	-1.0982	0.0897738	0.999714	0.651959	78185	TRUE	CD14 Mono	1
51	HSF4	NA	NA	NA	NA	78185	TRUE	CD14 Mono	1
51	NOL3	NA	NA	NA	NA	78185	TRUE	CD14 Mono	1
51	KIAA0895L	NA	NA	NA	NA	78185	TRUE	CD14 Mono	1
51	EXOC3L1	NA	NA	NA	NA	78185	TRUE	CD14 Mono	1
51	E2F4	0.211093	0.457527	0.999714	0.948686	78185	TRUE	CD14 Mono	1
51	ELMO3	NA	NA	NA	NA	78185	TRUE	CD14 Mono	1
51	LRRC29	NA	NA	NA	NA	78185	TRUE	CD14 Mono	1
51	TMEM208	0.192108	0.476554	0.999714	0.975636	78185	TRUE	CD14 Mono	1
51	FHOD1	0.558417	0.0768009	0.999714	0.942722	78185	TRUE	CD14 Mono	1
51	SLC9A5	NA	NA	NA	NA	78185	TRUE	CD14 Mono	1
51	PLEKHG4	NA	NA	NA	NA	78185	TRUE	CD14 Mono	1
51	LRRC36	NA	NA	NA	NA	78185	TRUE	CD14 Mono	1
51	TPPP3	-0.0637333	0.899615	0.999714	0.945211	78185	TRUE	CD14 Mono	1
51	ZDHHC1	0.535724	0.136251	0.999714	0.619129	78185	TRUE	CD14 Mono	1
51	ATP6V0D1	0.00463831	0.976506	0.999714	0.991723	78185	TRUE	CD14 Mono	1
51	AC009061.2	-0.616844	0.219764	0.999714	0.849515	78185	TRUE	CD14 Mono	1
51	AGRP	-0.748104	0.194498	0.999714	0.972396	78185	TRUE	CD14 Mono	1
51	AC027682.6	NA	NA	NA	NA	78185	TRUE	CD14 Mono	1
51	RIPOR1	0.631289	0.041224	0.999714	0.80709	78185	TRUE	CD14 Mono	1
51	AC027682.2	NA	NA	NA	NA	78185	TRUE	CD14 Mono	1
51	AC027682.4	NA	NA	NA	NA	78185	TRUE	CD14 Mono	1
51	AC027682.1	NA	NA	NA	NA	78185	TRUE	CD14 Mono	1
51	CTCF	0.0537966	0.850501	0.999714	0.995569	78185	TRUE	CD14 Mono	1
51	CARMIL2	NA	NA	NA	NA	78185	TRUE	CD14 Mono	1
51	ACD	0.183204	0.708881	0.999714	0.904872	78185	TRUE	CD14 Mono	1
51	PARD6A	NA	NA	NA	NA	78185	TRUE	CD14 Mono	1
51	ENKD1	NA	NA	NA	NA	78185	TRUE	CD14 Mono	1
51	C16orf86	NA	NA	NA	NA	78185	TRUE	CD14 Mono	1
51	GFOD2	NA	NA	NA	NA	78185	TRUE	CD14 Mono	1
51	RANBP10	0.139332	0.739281	0.999714	0.981073	78185	TRUE	CD14 Mono	1
51	CENPT	0.0631119	0.870615	0.999714	0.997105	78185	TRUE	CD14 Mono	1
51	THAP11	-0.0519227	0.898299	0.999714	0.998889	78185	TRUE	CD14 Mono	1
51	NUTF2	0.370189	0.188118	0.999714	0.997988	78185	TRUE	CD14 Mono	1
51	EDC4	-0.18067	0.694061	0.999714	0.992461	78185	TRUE	CD14 Mono	1
51	NRN1L	NA	NA	NA	NA	78185	TRUE	CD14 Mono	1
51	PSKH1	NA	NA	NA	NA	78185	TRUE	CD14 Mono	1
51	CTRL	NA	NA	NA	NA	78185	TRUE	CD14 Mono	1
51	PSMB10	0.138639	0.389872	0.999714	0.829318	78185	TRUE	CD14 Mono	1
51	LCAT	NA	NA	NA	NA	78185	TRUE	CD14 Mono	1
51	SLC12A4	0.0323017	0.99058	0.999714	0.992137	78185	TRUE	CD14 Mono	1
51	DPEP3	NA	NA	NA	NA	78185	TRUE	CD14 Mono	1
51	DPEP2	0.0586083	0.794894	0.999714	0.999628	78185	TRUE	CD14 Mono	1
51	DUS2	0.278976	0.438674	0.999714	0.895284	78185	TRUE	CD14 Mono	1
51	DDX28	0.164839	0.773973	0.999714	0.961382	78185	TRUE	CD14 Mono	1
51	NFATC3	-0.629407	0.0119719	0.999714	0.975361	78185	TRUE	CD14 Mono	1
51	AC020978.3	NA	NA	NA	NA	78185	TRUE	CD14 Mono	1
51	AC020978.7	NA	NA	NA	NA	78185	TRUE	CD14 Mono	1
51	PLA2G15	-0.817839	0.100796	0.999714	0.774785	78185	TRUE	CD14 Mono	1
51	SLC7A6	0.0371901	0.927067	0.999714	0.998265	78185	TRUE	CD14 Mono	1
51	SLC7A6OS	0.309804	0.489594	0.999714	0.876504	78185	TRUE	CD14 Mono	1
51	PRMT7	NA	NA	NA	NA	78185	TRUE	CD14 Mono	1
51	SMPD3	NA	NA	NA	NA	78185	TRUE	CD14 Mono	1
51	ZFP90	-0.389817	0.42681	0.999714	0.996605	78185	TRUE	CD14 Mono	1
51	CDH1	NA	NA	NA	NA	78185	TRUE	CD14 Mono	1
51	TANGO6	0.215861	0.525023	0.999714	0.77773	78185	TRUE	CD14 Mono	1
51	AC009137.1	NA	NA	NA	NA	78185	TRUE	CD14 Mono	1
51	HAS3	NA	NA	NA	NA	78185	TRUE	CD14 Mono	1
51	CHTF8	0.724492	0.106515	0.999714	0.758851	78185	TRUE	CD14 Mono	1
51	UTP4	-1.11824	0.0361012	0.999714	0.998624	78185	TRUE	CD14 Mono	1
51	SNTB2	NA	NA	NA	NA	78185	TRUE	CD14 Mono	1
51	VPS4A	0.123232	0.692107	0.999714	0.998373	78185	TRUE	CD14 Mono	1
51	COG8	-0.624209	0.256028	0.999714	0.834015	78185	TRUE	CD14 Mono	1
51	PDF	NA	NA	NA	NA	78185	TRUE	CD14 Mono	1
51	NIP7	0.537124	0.268208	0.999714	0.988849	78185	TRUE	CD14 Mono	1
51	TMED6	NA	NA	NA	NA	78185	TRUE	CD14 Mono	1
51	TERF2	0.366952	0.276874	0.999714	0.930344	78185	TRUE	CD14 Mono	1
51	CYB5B	NA	NA	NA	NA	78185	TRUE	CD14 Mono	1
51	NFAT5	-0.1806	0.283635	0.999714	0.789789	78185	TRUE	CD14 Mono	1
51	NQO1	NA	NA	NA	NA	78185	TRUE	CD14 Mono	1
51	AC092115.3	NA	NA	NA	NA	78185	TRUE	CD14 Mono	1
51	NOB1	0.470241	0.273215	0.999714	0.991498	78185	TRUE	CD14 Mono	1
51	WWP2	0.163116	0.406041	0.999714	0.998689	78185	TRUE	CD14 Mono	1
51	PDPR	-0.278875	0.487753	0.999714	0.959322	78185	TRUE	CD14 Mono	1
51	AC009060.1	NA	NA	NA	NA	78185	TRUE	CD14 Mono	1
51	EXOSC6	0.456126	0.270802	0.999714	0.925936	78185	TRUE	CD14 Mono	1
51	AARS	NA	NA	NA	NA	78185	TRUE	CD14 Mono	1
51	DDX19B	-0.115568	0.768242	0.999714	0.995339	78185	TRUE	CD14 Mono	1
51	AC012184.3	NA	NA	NA	NA	78185	TRUE	CD14 Mono	1
51	DDX19A	0.642365	0.128618	0.999714	0.994561	78185	TRUE	CD14 Mono	1
51	AC012184.4	NA	NA	NA	NA	78185	TRUE	CD14 Mono	1
51	ST3GAL2	0.26849	0.391922	0.999714	0.849888	78185	TRUE	CD14 Mono	1
51	FCSK	NA	NA	NA	NA	78185	TRUE	CD14 Mono	1
51	COG4	-0.601259	0.169027	0.999714	0.919976	78185	TRUE	CD14 Mono	1
51	SF3B3	-0.509699	0.215299	0.999714	0.98871	78185	TRUE	CD14 Mono	1
51	MTSS2	NA	NA	NA	NA	78185	TRUE	CD14 Mono	1
51	VAC14	0.520757	0.195147	0.999714	0.974233	78185	TRUE	CD14 Mono	1
51	HYDIN	NA	NA	NA	NA	78185	TRUE	CD14 Mono	1
51	CMTR2	NA	NA	NA	NA	78185	TRUE	CD14 Mono	1
51	ZNF23	NA	NA	NA	NA	78185	TRUE	CD14 Mono	1
51	ZNF19	NA	NA	NA	NA	78185	TRUE	CD14 Mono	1
51	TAT-AS1	NA	NA	NA	NA	78185	TRUE	CD14 Mono	1
51	PHLPP2	NA	NA	NA	NA	78185	TRUE	CD14 Mono	1
51	AP1G1	0.297022	0.14811	0.999714	0.986233	78185	TRUE	CD14 Mono	1
51	ATXN1L	0.1009	0.797881	0.999714	0.972753	78185	TRUE	CD14 Mono	1
51	IST1	-0.00149602	0.995604	0.999714	0.999372	78185	TRUE	CD14 Mono	1
51	ZNF821	NA	NA	NA	NA	78185	TRUE	CD14 Mono	1
51	DHODH	NA	NA	NA	NA	78185	TRUE	CD14 Mono	1
51	TXNL4B	-0.0861084	0.857743	0.999714	0.999607	78185	TRUE	CD14 Mono	1
51	HP	-0.270717	0.566436	0.999714	0.981486	78185	TRUE	CD14 Mono	1
51	DHX38	0.40294	0.256492	0.999714	0.952261	78185	TRUE	CD14 Mono	1
51	PMFBP1	0.542329	0.449165	0.999714	0.894963	78185	TRUE	CD14 Mono	1
51	LINC01572	-0.337332	0.585899	0.999714	0.873527	78185	TRUE	CD14 Mono	1
51	AC004158.1	NA	NA	NA	NA	78185	TRUE	CD14 Mono	1
51	AC004943.2	NA	NA	NA	NA	78185	TRUE	CD14 Mono	1
51	ZFHX3	0.202205	0.300592	0.999714	0.984335	78185	TRUE	CD14 Mono	1
51	AC116667.1	NA	NA	NA	NA	78185	TRUE	CD14 Mono	1
51	AC138627.1	NA	NA	NA	NA	78185	TRUE	CD14 Mono	1
51	PSMD7	0.166895	0.422258	0.999714	0.988099	78185	TRUE	CD14 Mono	1
51	AC009120.2	-0.430727	0.333898	0.999714	0.686308	78185	TRUE	CD14 Mono	1
51	AC009053.2	-0.105316	0.892422	0.999714	0.892422	78185	TRUE	CD14 Mono	1
51	NPIPB15	NA	NA	NA	NA	78185	TRUE	CD14 Mono	1
51	GLG1	0.012998	0.948625	0.999714	0.982769	78185	TRUE	CD14 Mono	1
51	RFWD3	0.299743	0.530029	0.999714	0.855389	78185	TRUE	CD14 Mono	1
51	MLKL	0.107461	0.702712	0.999714	0.991604	78185	TRUE	CD14 Mono	1
51	WDR59	NA	NA	NA	NA	78185	TRUE	CD14 Mono	1
51	ZNRF1	-0.220737	0.616913	0.999714	0.85347	78185	TRUE	CD14 Mono	1
51	LDHD	NA	NA	NA	NA	78185	TRUE	CD14 Mono	1
51	ZFP1	NA	NA	NA	NA	78185	TRUE	CD14 Mono	1
51	CFDP1	0.132837	0.570764	0.999714	0.973737	78185	TRUE	CD14 Mono	1
51	AC009163.7	NA	NA	NA	NA	78185	TRUE	CD14 Mono	1
51	TMEM170A	-0.503911	0.123579	0.999714	0.966192	78185	TRUE	CD14 Mono	1
51	TMEM231	NA	NA	NA	NA	78185	TRUE	CD14 Mono	1
51	GABARAPL2	-0.129261	0.481618	0.999714	0.990734	78185	TRUE	CD14 Mono	1
51	ADAT1	NA	NA	NA	NA	78185	TRUE	CD14 Mono	1
51	KARS	-0.733972	0.0227521	0.999714	0.516751	78185	TRUE	CD14 Mono	1
51	TERF2IP	0.181982	0.405799	0.999714	0.977989	78185	TRUE	CD14 Mono	1
51	AC106729.1	NA	NA	NA	NA	78185	TRUE	CD14 Mono	1
51	MON1B	0.230062	0.499485	0.999714	0.992573	78185	TRUE	CD14 Mono	1
51	SYCE1L	NA	NA	NA	NA	78185	TRUE	CD14 Mono	1
51	AC009139.2	NA	NA	NA	NA	78185	TRUE	CD14 Mono	1
51	NUDT7	NA	NA	NA	NA	78185	TRUE	CD14 Mono	1
51	WWOX	-0.117759	0.601001	0.999714	0.976749	78185	TRUE	CD14 Mono	1
51	AC079414.3	NA	NA	NA	NA	78185	TRUE	CD14 Mono	1
51	AC046158.1	NA	NA	NA	NA	78185	TRUE	CD14 Mono	1
51	AC027279.1	NA	NA	NA	NA	78185	TRUE	CD14 Mono	1
51	MAF	NA	NA	NA	NA	78185	TRUE	CD14 Mono	1
51	LINC01229	NA	NA	NA	NA	78185	TRUE	CD14 Mono	1
51	DYNLRB2	-0.0492633	0.96188	0.999714	0.998368	78185	TRUE	CD14 Mono	1
51	CDYL2	0.991174	0.0335478	0.999714	0.866527	78185	TRUE	CD14 Mono	1
51	CMC2	0.497452	0.0646895	0.999714	0.907773	78185	TRUE	CD14 Mono	1
51	CENPN	0.767542	0.189999	0.999714	0.785945	78185	TRUE	CD14 Mono	1
51	ATMIN	0.053554	0.886689	0.999714	0.986247	78185	TRUE	CD14 Mono	1
51	C16orf46	NA	NA	NA	NA	78185	TRUE	CD14 Mono	1
51	AC092718.1	NA	NA	NA	NA	78185	TRUE	CD14 Mono	1
51	GCSH	NA	NA	NA	NA	78185	TRUE	CD14 Mono	1
51	GAN	NA	NA	NA	NA	78185	TRUE	CD14 Mono	1
51	AC092139.1	NA	NA	NA	NA	78185	TRUE	CD14 Mono	1
51	CMIP	-0.109829	0.485371	0.999714	0.936401	78185	TRUE	CD14 Mono	1
51	AC099524.1	NA	NA	NA	NA	78185	TRUE	CD14 Mono	1
51	PLCG2	0.133523	0.560858	0.999714	0.97579	78185	TRUE	CD14 Mono	1
51	SDR42E1	NA	NA	NA	NA	78185	TRUE	CD14 Mono	1
51	AC092142.1	NA	NA	NA	NA	78185	TRUE	CD14 Mono	1
51	MPHOSPH6	-0.351374	0.264572	0.999714	0.915943	78185	TRUE	CD14 Mono	1
51	AC138304.1	NA	NA	NA	NA	78185	TRUE	CD14 Mono	1
51	CDH13	NA	NA	NA	NA	78185	TRUE	CD14 Mono	1
51	AC009119.1	NA	NA	NA	NA	78185	TRUE	CD14 Mono	1
51	HSBP1	0.0565962	0.713598	0.999714	0.960991	78185	TRUE	CD14 Mono	1
51	MLYCD	NA	NA	NA	NA	78185	TRUE	CD14 Mono	1
51	OSGIN1	NA	NA	NA	NA	78185	TRUE	CD14 Mono	1
51	NECAB2	NA	NA	NA	NA	78185	TRUE	CD14 Mono	1
51	MBTPS1	0.0205558	0.935891	0.999714	0.987892	78185	TRUE	CD14 Mono	1
51	AC040169.3	NA	NA	NA	NA	78185	TRUE	CD14 Mono	1
51	AC040169.1	NA	NA	NA	NA	78185	TRUE	CD14 Mono	1
51	HSDL1	-0.733821	0.128673	0.999714	0.971032	78185	TRUE	CD14 Mono	1
51	DNAAF1	NA	NA	NA	NA	78185	TRUE	CD14 Mono	1
51	TAF1C	-0.558338	0.247874	0.999714	0.909422	78185	TRUE	CD14 Mono	1
51	AC009123.1	NA	NA	NA	NA	78185	TRUE	CD14 Mono	1
51	MEAK7	NA	NA	NA	NA	78185	TRUE	CD14 Mono	1
51	COTL1	0.0893532	0.383485	0.999714	0.860467	78185	TRUE	CD14 Mono	1
51	KLHL36	-0.000401374	0.995255	0.999714	0.997875	78185	TRUE	CD14 Mono	1
51	USP10	-0.0502686	0.826306	0.999714	0.990474	78185	TRUE	CD14 Mono	1
51	AC025280.3	NA	NA	NA	NA	78185	TRUE	CD14 Mono	1
51	CRISPLD2	-0.174542	0.432723	0.999714	0.780959	78185	TRUE	CD14 Mono	1
51	ZDHHC7	0.201727	0.346705	0.999714	0.984872	78185	TRUE	CD14 Mono	1
51	KIAA0513	0.0991791	0.710972	0.999714	0.962278	78185	TRUE	CD14 Mono	1
51	LINC02139	NA	NA	NA	NA	78185	TRUE	CD14 Mono	1
51	GSE1	-0.126239	0.666877	0.999714	0.942324	78185	TRUE	CD14 Mono	1
51	GINS2	NA	NA	NA	NA	78185	TRUE	CD14 Mono	1
51	C16orf74	-0.491439	0.278961	0.999714	0.67891	78185	TRUE	CD14 Mono	1
51	EMC8	-0.0267715	0.938202	0.999714	0.999777	78185	TRUE	CD14 Mono	1
51	COX4I1	0.0310203	0.762117	0.999714	0.997186	78185	TRUE	CD14 Mono	1
51	IRF8	0.0307275	0.90519	0.999714	0.996424	78185	TRUE	CD14 Mono	1
51	AC092723.5	NA	NA	NA	NA	78185	TRUE	CD14 Mono	1
51	LINC02132	NA	NA	NA	NA	78185	TRUE	CD14 Mono	1
51	AC092723.4	NA	NA	NA	NA	78185	TRUE	CD14 Mono	1
51	MTHFSD	NA	NA	NA	NA	78185	TRUE	CD14 Mono	1
51	C16orf95	NA	NA	NA	NA	78185	TRUE	CD14 Mono	1
51	AC010531.6	NA	NA	NA	NA	78185	TRUE	CD14 Mono	1
51	FBXO31	-0.876729	0.0833928	0.999714	0.798248	78185	TRUE	CD14 Mono	1
51	MAP1LC3B	-0.0248822	0.864571	0.999714	0.980135	78185	TRUE	CD14 Mono	1
51	AC010531.3	NA	NA	NA	NA	78185	TRUE	CD14 Mono	1
51	ZCCHC14	0.0506882	0.919257	0.999714	0.988071	78185	TRUE	CD14 Mono	1
51	JPH3	NA	NA	NA	NA	78185	TRUE	CD14 Mono	1
51	KLHDC4	-0.454455	0.309729	0.999714	0.930349	78185	TRUE	CD14 Mono	1
51	AC126696.1	NA	NA	NA	NA	78185	TRUE	CD14 Mono	1
51	SLC7A5	-0.732672	0.0909602	0.999714	0.454137	78185	TRUE	CD14 Mono	1
51	BANP	0.328562	0.299099	0.999714	0.797534	78185	TRUE	CD14 Mono	1
51	AC134312.5	NA	NA	NA	NA	78185	TRUE	CD14 Mono	1
51	LINC02182	NA	NA	NA	NA	78185	TRUE	CD14 Mono	1
51	AC138512.1	NA	NA	NA	NA	78185	TRUE	CD14 Mono	1
51	ZNF469	NA	NA	NA	NA	78185	TRUE	CD14 Mono	1
51	ZFPM1	0.259365	0.397937	0.999714	0.987434	78185	TRUE	CD14 Mono	1
51	ZC3H18	-0.391	0.199459	0.999714	0.984546	78185	TRUE	CD14 Mono	1
51	CYBA	0.0580906	0.544422	0.999714	0.995808	78185	TRUE	CD14 Mono	1
51	MVD	NA	NA	NA	NA	78185	TRUE	CD14 Mono	1
51	SNAI3-AS1	NA	NA	NA	NA	78185	TRUE	CD14 Mono	1
51	SNAI3	0.315885	0.566485	0.999714	0.940265	78185	TRUE	CD14 Mono	1
51	RNF166	0.297478	0.164225	0.999714	0.900333	78185	TRUE	CD14 Mono	1
51	CTU2	NA	NA	NA	NA	78185	TRUE	CD14 Mono	1
51	PIEZO1	-0.378617	0.260125	0.999714	0.928518	78185	TRUE	CD14 Mono	1
51	CDT1	NA	NA	NA	NA	78185	TRUE	CD14 Mono	1
51	APRT	0.0653702	0.667994	0.999714	0.975995	78185	TRUE	CD14 Mono	1
51	GALNS	-0.20284	0.643598	0.999714	0.998469	78185	TRUE	CD14 Mono	1
51	TRAPPC2L	0.114157	0.622111	0.999714	0.991469	78185	TRUE	CD14 Mono	1
51	CBFA2T3	0.0143894	0.967365	0.999714	0.992938	78185	TRUE	CD14 Mono	1
51	AC092384.3	NA	NA	NA	NA	78185	TRUE	CD14 Mono	1
51	AC092384.1	NA	NA	NA	NA	78185	TRUE	CD14 Mono	1
51	AC135782.2	NA	NA	NA	NA	78185	TRUE	CD14 Mono	1
51	AC135782.1	NA	NA	NA	NA	78185	TRUE	CD14 Mono	1
51	ACSF3	-0.310423	0.437692	0.999714	0.94469	78185	TRUE	CD14 Mono	1
51	SLC22A31	NA	NA	NA	NA	78185	TRUE	CD14 Mono	1
51	AC009113.1	NA	NA	NA	NA	78185	TRUE	CD14 Mono	1
51	ZNF778	-0.410694	0.466267	0.999714	0.985274	78185	TRUE	CD14 Mono	1
51	ANKRD11	-0.0952574	0.537474	0.999714	0.95826	78185	TRUE	CD14 Mono	1
51	AC092120.3	NA	NA	NA	NA	78185	TRUE	CD14 Mono	1
51	SPG7	-0.273532	0.317625	0.999714	0.924954	78185	TRUE	CD14 Mono	1
51	AC092123.1	NA	NA	NA	NA	78185	TRUE	CD14 Mono	1
51	RPL13	-0.0561782	0.531996	0.999714	0.921223	78185	TRUE	CD14 Mono	1
51	CPNE7	NA	NA	NA	NA	78185	TRUE	CD14 Mono	1
51	CHMP1A	0.0298189	0.933613	0.999714	0.999406	78185	TRUE	CD14 Mono	1
51	SPATA33	NA	NA	NA	NA	78185	TRUE	CD14 Mono	1
51	CDK10	0.141487	0.730017	0.999714	0.969989	78185	TRUE	CD14 Mono	1
51	SPATA2L	-0.138057	0.734622	0.999714	0.958127	78185	TRUE	CD14 Mono	1
51	VPS9D1	-0.314949	0.320697	0.999714	0.822858	78185	TRUE	CD14 Mono	1
51	VPS9D1-AS1	NA	NA	NA	NA	78185	TRUE	CD14 Mono	1
51	ZNF276	0.0324909	0.936845	0.999714	0.988984	78185	TRUE	CD14 Mono	1
51	FANCA	1.21623	0.0376908	0.999714	0.666964	78185	TRUE	CD14 Mono	1
51	SPIRE2	NA	NA	NA	NA	78185	TRUE	CD14 Mono	1
51	TCF25	0.0818691	0.583213	0.999714	0.993353	78185	TRUE	CD14 Mono	1
51	MC1R	NA	NA	NA	NA	78185	TRUE	CD14 Mono	1
51	TUBB3	NA	NA	NA	NA	78185	TRUE	CD14 Mono	1
51	DEF8	-0.184964	0.501783	0.999714	0.941401	78185	TRUE	CD14 Mono	1
51	CENPBD1	1.12996	0.0900048	0.999714	0.711581	78185	TRUE	CD14 Mono	1
51	DBNDD1	NA	NA	NA	NA	78185	TRUE	CD14 Mono	1
51	GAS8	NA	NA	NA	NA	78185	TRUE	CD14 Mono	1
51	FAM157C	0.190152	0.31271	0.999714	0.917556	78185	TRUE	CD14 Mono	1
51	AC133919.2	0.396856	0.294342	0.999714	0.934847	78185	TRUE	CD14 Mono	1
51	LINC02193	0.227999	0.778546	0.999714	0.863539	78185	TRUE	CD14 Mono	1
51	AC240565.2	NA	NA	NA	NA	78185	TRUE	CD14 Mono	1
51	AC240565.1	NA	NA	NA	NA	78185	TRUE	CD14 Mono	1
51	DOC2B	NA	NA	NA	NA	78185	TRUE	CD14 Mono	1
51	RPH3AL	NA	NA	NA	NA	78185	TRUE	CD14 Mono	1
51	AC141424.1	NA	NA	NA	NA	78185	TRUE	CD14 Mono	1
51	C17orf97	NA	NA	NA	NA	78185	TRUE	CD14 Mono	1
51	RFLNB	-0.0932233	0.71355	0.999714	0.919243	78185	TRUE	CD14 Mono	1
51	AC015853.2	NA	NA	NA	NA	78185	TRUE	CD14 Mono	1
51	VPS53	-0.0264981	0.905675	0.999714	0.979658	78185	TRUE	CD14 Mono	1
51	AC015853.3	NA	NA	NA	NA	78185	TRUE	CD14 Mono	1
51	TLCD3A	NA	NA	NA	NA	78185	TRUE	CD14 Mono	1
51	GEMIN4	NA	NA	NA	NA	78185	TRUE	CD14 Mono	1
51	GLOD4	1.16228	0.000713836	0.782972	0.479662	78185	TRUE	CD14 Mono	1
51	MRM3	0.313374	0.515584	0.999714	0.935338	78185	TRUE	CD14 Mono	1
51	NXN	NA	NA	NA	NA	78185	TRUE	CD14 Mono	1
51	TIMM22	0.0422623	0.92182	0.999714	0.989912	78185	TRUE	CD14 Mono	1
51	ABR	0.11578	0.591439	0.999714	0.970855	78185	TRUE	CD14 Mono	1
51	YWHAE	-0.155529	0.360261	0.999714	0.978829	78185	TRUE	CD14 Mono	1
51	CRK	0.137955	0.636421	0.999714	0.950493	78185	TRUE	CD14 Mono	1
51	MYO1C	NA	NA	NA	NA	78185	TRUE	CD14 Mono	1
51	INPP5K	0.127698	0.704639	0.999714	0.978801	78185	TRUE	CD14 Mono	1
51	PITPNA-AS1	NA	NA	NA	NA	78185	TRUE	CD14 Mono	1
51	PITPNA	-0.225384	0.255035	0.999714	0.897554	78185	TRUE	CD14 Mono	1
51	SLC43A2	-0.173256	0.33829	0.999714	0.700653	78185	TRUE	CD14 Mono	1
51	SCARF1	NA	NA	NA	NA	78185	TRUE	CD14 Mono	1
51	RILP	-0.509666	0.108111	0.999714	0.74667	78185	TRUE	CD14 Mono	1
51	PRPF8	-0.0401036	0.862695	0.999714	0.997984	78185	TRUE	CD14 Mono	1
51	TLCD2	NA	NA	NA	NA	78185	TRUE	CD14 Mono	1
51	MIR22HG	-0.111532	0.598676	0.999714	0.994255	78185	TRUE	CD14 Mono	1
51	WDR81	NA	NA	NA	NA	78185	TRUE	CD14 Mono	1
51	SERPINF2	NA	NA	NA	NA	78185	TRUE	CD14 Mono	1
51	SERPINF1	NA	NA	NA	NA	78185	TRUE	CD14 Mono	1
51	SMYD4	NA	NA	NA	NA	78185	TRUE	CD14 Mono	1
51	RPA1	0.506816	0.265133	0.999714	0.927527	78185	TRUE	CD14 Mono	1
51	RTN4RL1	NA	NA	NA	NA	78185	TRUE	CD14 Mono	1
51	DPH1	0.0667827	0.856329	0.999714	0.976346	78185	TRUE	CD14 Mono	1
51	OVCA2	-0.0345283	0.923441	0.999714	0.980612	78185	TRUE	CD14 Mono	1
51	AC090617.3	NA	NA	NA	NA	78185	TRUE	CD14 Mono	1
51	HIC1	NA	NA	NA	NA	78185	TRUE	CD14 Mono	1
51	SMG6	0.178262	0.484025	0.999714	0.998637	78185	TRUE	CD14 Mono	1
51	AC090617.4	NA	NA	NA	NA	78185	TRUE	CD14 Mono	1
51	SRR	NA	NA	NA	NA	78185	TRUE	CD14 Mono	1
51	TSR1	-0.59447	0.234724	0.999714	0.808536	78185	TRUE	CD14 Mono	1
51	SGSM2	-0.0449434	0.918023	0.999714	0.985527	78185	TRUE	CD14 Mono	1
51	MNT	0.17929	0.571899	0.999714	0.994037	78185	TRUE	CD14 Mono	1
51	METTL16	-0.196316	0.533533	0.999714	0.988706	78185	TRUE	CD14 Mono	1
51	PAFAH1B1	-0.11164	0.504016	0.999714	0.987798	78185	TRUE	CD14 Mono	1
51	CLUH	NA	NA	NA	NA	78185	TRUE	CD14 Mono	1
51	AC005696.1	NA	NA	NA	NA	78185	TRUE	CD14 Mono	1
51	RAP1GAP2	-0.099878	0.584436	0.999714	0.922456	78185	TRUE	CD14 Mono	1
51	AC015921.1	NA	NA	NA	NA	78185	TRUE	CD14 Mono	1
51	AC090282.1	NA	NA	NA	NA	78185	TRUE	CD14 Mono	1
51	OR3A2	NA	NA	NA	NA	78185	TRUE	CD14 Mono	1
51	TRPV3	NA	NA	NA	NA	78185	TRUE	CD14 Mono	1
51	TRPV1	NA	NA	NA	NA	78185	TRUE	CD14 Mono	1
51	SHPK	NA	NA	NA	NA	78185	TRUE	CD14 Mono	1
51	CTNS	-0.60208	0.307557	0.999714	0.708042	78185	TRUE	CD14 Mono	1
51	TAX1BP3	-0.743144	0.0250384	0.999714	0.720936	78185	TRUE	CD14 Mono	1
51	EMC6	0.0462669	0.854653	0.999714	0.996033	78185	TRUE	CD14 Mono	1
51	P2RX5	NA	NA	NA	NA	78185	TRUE	CD14 Mono	1
51	ITGAE	-0.0583812	0.792183	0.999714	0.988913	78185	TRUE	CD14 Mono	1
51	NCBP3	0.573623	0.033879	0.999714	0.974018	78185	TRUE	CD14 Mono	1
51	CAMKK1	NA	NA	NA	NA	78185	TRUE	CD14 Mono	1
51	P2RX1	-0.422104	0.0988021	0.999714	0.939758	78185	TRUE	CD14 Mono	1
51	ATP2A3	-0.175302	0.609367	0.999714	0.912112	78185	TRUE	CD14 Mono	1
51	ZZEF1	-0.070607	0.748763	0.999714	0.949799	78185	TRUE	CD14 Mono	1
51	CYB5D2	-0.512779	0.222308	0.999714	0.86881	78185	TRUE	CD14 Mono	1
51	ANKFY1	-0.216685	0.466254	0.999714	0.912292	78185	TRUE	CD14 Mono	1
51	UBE2G1	0.0843209	0.703503	0.999714	0.989691	78185	TRUE	CD14 Mono	1
51	SPNS3	NA	NA	NA	NA	78185	TRUE	CD14 Mono	1
51	AC127521.1	NA	NA	NA	NA	78185	TRUE	CD14 Mono	1
51	SPNS2	NA	NA	NA	NA	78185	TRUE	CD14 Mono	1
51	MYBBP1A	-0.360942	0.585899	0.999714	0.991973	78185	TRUE	CD14 Mono	1
51	ALOX15	NA	NA	NA	NA	78185	TRUE	CD14 Mono	1
51	PELP1	0.853779	0.0852178	0.999714	0.74207	78185	TRUE	CD14 Mono	1
51	AC091153.2	NA	NA	NA	NA	78185	TRUE	CD14 Mono	1
51	AC091153.3	NA	NA	NA	NA	78185	TRUE	CD14 Mono	1
51	ARRB2	0.233683	0.101563	0.999714	0.7156	78185	TRUE	CD14 Mono	1
51	MED11	NA	NA	NA	NA	78185	TRUE	CD14 Mono	1
51	CXCL16	-0.313595	0.293017	0.999714	0.919833	78185	TRUE	CD14 Mono	1
51	ZMYND15	0.0944402	0.868853	0.999714	0.963676	78185	TRUE	CD14 Mono	1
51	VMO1	NA	NA	NA	NA	78185	TRUE	CD14 Mono	1
51	GLTPD2	NA	NA	NA	NA	78185	TRUE	CD14 Mono	1
51	PSMB6	-0.0425025	0.816467	0.999714	0.985615	78185	TRUE	CD14 Mono	1
51	AC233723.1	NA	NA	NA	NA	78185	TRUE	CD14 Mono	1
51	PLD2	0.0764952	0.86282	0.999714	0.98298	78185	TRUE	CD14 Mono	1
51	MINK1	0.383823	0.114588	0.999714	0.908326	78185	TRUE	CD14 Mono	1
51	CHRNE	NA	NA	NA	NA	78185	TRUE	CD14 Mono	1
51	C17orf107	NA	NA	NA	NA	78185	TRUE	CD14 Mono	1
51	GP1BA	NA	NA	NA	NA	78185	TRUE	CD14 Mono	1
51	SLC25A11	-0.0958695	0.738516	0.999714	0.925902	78185	TRUE	CD14 Mono	1
51	RNF167	0.152794	0.590988	0.999714	0.927799	78185	TRUE	CD14 Mono	1
51	PFN1	0.016118	0.867256	0.999714	0.972877	78185	TRUE	CD14 Mono	1
51	ENO3	NA	NA	NA	NA	78185	TRUE	CD14 Mono	1
51	SPAG7	0.0148735	0.953344	0.999714	0.990694	78185	TRUE	CD14 Mono	1
51	CAMTA2	-0.929951	0.0164989	0.999714	0.926941	78185	TRUE	CD14 Mono	1
51	AC004771.5	NA	NA	NA	NA	78185	TRUE	CD14 Mono	1
51	AC004771.3	NA	NA	NA	NA	78185	TRUE	CD14 Mono	1
51	INCA1	NA	NA	NA	NA	78185	TRUE	CD14 Mono	1
51	KIF1C	0.960701	0.0497014	0.999714	0.855301	78185	TRUE	CD14 Mono	1
51	SLC52A1	NA	NA	NA	NA	78185	TRUE	CD14 Mono	1
51	ZFP3	NA	NA	NA	NA	78185	TRUE	CD14 Mono	1
51	ZNF232	NA	NA	NA	NA	78185	TRUE	CD14 Mono	1
51	AC012146.1	NA	NA	NA	NA	78185	TRUE	CD14 Mono	1
51	USP6	NA	NA	NA	NA	78185	TRUE	CD14 Mono	1
51	ZNF594	NA	NA	NA	NA	78185	TRUE	CD14 Mono	1
51	AC087500.1	NA	NA	NA	NA	78185	TRUE	CD14 Mono	1
51	SCIMP	-0.0229097	0.922759	0.999714	0.979046	78185	TRUE	CD14 Mono	1
51	RABEP1	-0.474987	0.0835453	0.999714	0.990475	78185	TRUE	CD14 Mono	1
51	NUP88	0.365464	0.359557	0.999714	0.995123	78185	TRUE	CD14 Mono	1
51	RPAIN	0.0897625	0.77185	0.999714	0.982767	78185	TRUE	CD14 Mono	1
51	C1QBP	0.327176	0.196504	0.999714	0.940175	78185	TRUE	CD14 Mono	1
51	DHX33	0.0546747	0.891455	0.999714	0.933415	78185	TRUE	CD14 Mono	1
51	DERL2	0.187011	0.547309	0.999714	0.955719	78185	TRUE	CD14 Mono	1
51	MIS12	-0.167497	0.762342	0.999714	0.981181	78185	TRUE	CD14 Mono	1
51	NLRP1	0.122762	0.504475	0.999714	0.92067	78185	TRUE	CD14 Mono	1
51	AC055839.2	0.222419	0.647616	0.999714	0.92156	78185	TRUE	CD14 Mono	1
51	KIAA0753	NA	NA	NA	NA	78185	TRUE	CD14 Mono	1
51	TXNDC17	-0.257385	0.144163	0.999714	0.997067	78185	TRUE	CD14 Mono	1
51	MED31	0.21492	0.544789	0.999714	0.981177	78185	TRUE	CD14 Mono	1
51	C17orf100	NA	NA	NA	NA	78185	TRUE	CD14 Mono	1
51	XAF1	-0.174405	0.445755	0.999714	0.863041	78185	TRUE	CD14 Mono	1
51	FBXO39	NA	NA	NA	NA	78185	TRUE	CD14 Mono	1
51	ALOX12-AS1	-0.331994	0.407444	0.999714	0.988121	78185	TRUE	CD14 Mono	1
51	AC040977.1	NA	NA	NA	NA	78185	TRUE	CD14 Mono	1
51	ALOX12	NA	NA	NA	NA	78185	TRUE	CD14 Mono	1
51	RNASEK	0.0656862	0.521685	0.999714	0.974795	78185	TRUE	CD14 Mono	1
51	C17orf49	0.200912	0.286756	0.999714	0.993676	78185	TRUE	CD14 Mono	1
51	MIR497HG	NA	NA	NA	NA	78185	TRUE	CD14 Mono	1
51	SLC16A13	NA	NA	NA	NA	78185	TRUE	CD14 Mono	1
51	SLC16A11	NA	NA	NA	NA	78185	TRUE	CD14 Mono	1
51	CLEC10A	NA	NA	NA	NA	78185	TRUE	CD14 Mono	1
51	ASGR2	0.0892657	0.680388	0.999714	0.86085	78185	TRUE	CD14 Mono	1
51	ASGR1	-0.00317169	0.983675	0.999714	0.986691	78185	TRUE	CD14 Mono	1
51	DLG4	-0.150191	0.730589	0.999714	0.972083	78185	TRUE	CD14 Mono	1
51	ACADVL	0.0833842	0.679347	0.999714	0.99443	78185	TRUE	CD14 Mono	1
51	DVL2	NA	NA	NA	NA	78185	TRUE	CD14 Mono	1
51	PHF23	0.215405	0.618722	0.999714	0.950954	78185	TRUE	CD14 Mono	1
51	GABARAP	0.0658688	0.505492	0.999714	0.99624	78185	TRUE	CD14 Mono	1
51	CTDNEP1	0.207086	0.29786	0.999714	0.955136	78185	TRUE	CD14 Mono	1
51	ELP5	-0.0112327	0.974342	0.999714	0.9864	78185	TRUE	CD14 Mono	1
51	CLDN7	NA	NA	NA	NA	78185	TRUE	CD14 Mono	1
51	EIF5A	0.186706	0.297607	0.999714	0.999188	78185	TRUE	CD14 Mono	1
51	GPS2	0.133107	0.540012	0.999714	0.96629	78185	TRUE	CD14 Mono	1
51	NEURL4	NA	NA	NA	NA	78185	TRUE	CD14 Mono	1
51	ACAP1	-0.290121	0.32796	0.999714	0.922235	78185	TRUE	CD14 Mono	1
51	KCTD11	NA	NA	NA	NA	78185	TRUE	CD14 Mono	1
51	TNK1	NA	NA	NA	NA	78185	TRUE	CD14 Mono	1
51	PLSCR3	0.0713269	0.819969	0.999714	0.995944	78185	TRUE	CD14 Mono	1
51	TMEM256	0.0628866	0.718756	0.999714	0.997452	78185	TRUE	CD14 Mono	1
51	NLGN2	NA	NA	NA	NA	78185	TRUE	CD14 Mono	1
51	TMEM102	NA	NA	NA	NA	78185	TRUE	CD14 Mono	1
51	FGF11	NA	NA	NA	NA	78185	TRUE	CD14 Mono	1
51	CHRNB1	NA	NA	NA	NA	78185	TRUE	CD14 Mono	1
51	ZBTB4	NA	NA	NA	NA	78185	TRUE	CD14 Mono	1
51	POLR2A	0.350942	0.145212	0.999714	0.982564	78185	TRUE	CD14 Mono	1
51	TNFSF12	-0.146351	0.512659	0.999714	0.971951	78185	TRUE	CD14 Mono	1
51	TNFSF13	-0.198331	0.26367	0.999714	0.922958	78185	TRUE	CD14 Mono	1
51	SENP3	0.0450331	0.90461	0.999714	0.980522	78185	TRUE	CD14 Mono	1
51	EIF4A1	0.084752	0.49265	0.999714	0.969379	78185	TRUE	CD14 Mono	1
51	CD68	0.136983	0.295216	0.999714	0.67687	78185	TRUE	CD14 Mono	1
51	AC016876.1	NA	NA	NA	NA	78185	TRUE	CD14 Mono	1
51	MPDU1	0.761996	0.0411413	0.999714	0.96892	78185	TRUE	CD14 Mono	1
51	SOX15	NA	NA	NA	NA	78185	TRUE	CD14 Mono	1
51	FXR2	NA	NA	NA	NA	78185	TRUE	CD14 Mono	1
51	SHBG	NA	NA	NA	NA	78185	TRUE	CD14 Mono	1
51	SAT2	-0.0521632	0.772834	0.999714	0.986599	78185	TRUE	CD14 Mono	1
51	ATP1B2	NA	NA	NA	NA	78185	TRUE	CD14 Mono	1
51	TP53	-0.532713	0.205545	0.999714	0.906391	78185	TRUE	CD14 Mono	1
51	WRAP53	NA	NA	NA	NA	78185	TRUE	CD14 Mono	1
51	KDM6B	0.00013819	0.997776	0.999714	0.998082	78185	TRUE	CD14 Mono	1
51	TMEM88	NA	NA	NA	NA	78185	TRUE	CD14 Mono	1
51	NAA38	0.0478955	0.753842	0.999714	0.993054	78185	TRUE	CD14 Mono	1
51	CYB5D1	0.294388	0.735212	0.999714	0.970971	78185	TRUE	CD14 Mono	1
51	CHD3	0.119229	0.671095	0.999714	0.923894	78185	TRUE	CD14 Mono	1
51	RNF227	NA	NA	NA	NA	78185	TRUE	CD14 Mono	1
51	KCNAB3	NA	NA	NA	NA	78185	TRUE	CD14 Mono	1
51	TRAPPC1	0.0123048	0.936432	0.999714	0.97901	78185	TRUE	CD14 Mono	1
51	CNTROB	NA	NA	NA	NA	78185	TRUE	CD14 Mono	1
51	GUCY2D	NA	NA	NA	NA	78185	TRUE	CD14 Mono	1
51	ALOX15B	NA	NA	NA	NA	78185	TRUE	CD14 Mono	1
51	AC129492.1	NA	NA	NA	NA	78185	TRUE	CD14 Mono	1
51	PER1	-0.189692	0.289782	0.999714	0.87639	78185	TRUE	CD14 Mono	1
51	VAMP2	0.114077	0.539221	0.999714	0.986594	78185	TRUE	CD14 Mono	1
51	TMEM107	-0.440461	0.0341683	0.999714	0.468875	78185	TRUE	CD14 Mono	1
51	BORCS6	NA	NA	NA	NA	78185	TRUE	CD14 Mono	1
51	AURKB	NA	NA	NA	NA	78185	TRUE	CD14 Mono	1
51	LINC00324	0.0488249	0.916754	0.999714	0.997797	78185	TRUE	CD14 Mono	1
51	CTC1	NA	NA	NA	NA	78185	TRUE	CD14 Mono	1
51	PFAS	NA	NA	NA	NA	78185	TRUE	CD14 Mono	1
51	SLC25A35	NA	NA	NA	NA	78185	TRUE	CD14 Mono	1
51	RANGRF	0.451021	0.241107	0.999714	0.961048	78185	TRUE	CD14 Mono	1
51	KRBA2	NA	NA	NA	NA	78185	TRUE	CD14 Mono	1
51	RPL26	0.0273509	0.762202	0.999714	0.979147	78185	TRUE	CD14 Mono	1
51	NDEL1	-0.330703	0.197516	0.999714	0.789108	78185	TRUE	CD14 Mono	1
51	MYH10	NA	NA	NA	NA	78185	TRUE	CD14 Mono	1
51	PIK3R6	0.836267	0.0683592	0.999714	0.685361	78185	TRUE	CD14 Mono	1
51	PIK3R5	-0.0923045	0.528964	0.999714	0.935071	78185	TRUE	CD14 Mono	1
51	AC002091.2	-0.95485	0.132955	0.999714	0.566049	78185	TRUE	CD14 Mono	1
51	AC002091.1	NA	NA	NA	NA	78185	TRUE	CD14 Mono	1
51	NTN1	NA	NA	NA	NA	78185	TRUE	CD14 Mono	1
51	STX8	0.00311302	0.99033	0.999714	0.993181	78185	TRUE	CD14 Mono	1
51	AC005695.2	NA	NA	NA	NA	78185	TRUE	CD14 Mono	1
51	AC087501.4	NA	NA	NA	NA	78185	TRUE	CD14 Mono	1
51	RCVRN	NA	NA	NA	NA	78185	TRUE	CD14 Mono	1
51	GAS7	0.10395	0.48298	0.999714	0.874587	78185	TRUE	CD14 Mono	1
51	MYH3	NA	NA	NA	NA	78185	TRUE	CD14 Mono	1
51	SCO1	0.449713	0.317155	0.999714	0.781094	78185	TRUE	CD14 Mono	1
51	ADPRM	NA	NA	NA	NA	78185	TRUE	CD14 Mono	1
51	TMEM220	NA	NA	NA	NA	78185	TRUE	CD14 Mono	1
51	TMEM220-AS1	NA	NA	NA	NA	78185	TRUE	CD14 Mono	1
51	AC005410.2	NA	NA	NA	NA	78185	TRUE	CD14 Mono	1
51	ZNF18	2.46026	1.40382e-05	0.0630595	0.00347305	78185	TRUE	CD14 Mono	1
51	MAP2K4	0.455892	0.0730074	0.999714	0.998034	78185	TRUE	CD14 Mono	1
51	ELAC2	-0.304358	0.521739	0.999714	0.953483	78185	TRUE	CD14 Mono	1
51	COX10-AS1	NA	NA	NA	NA	78185	TRUE	CD14 Mono	1
51	COX10	NA	NA	NA	NA	78185	TRUE	CD14 Mono	1
51	HS3ST3B1	NA	NA	NA	NA	78185	TRUE	CD14 Mono	1
51	AC005224.2	NA	NA	NA	NA	78185	TRUE	CD14 Mono	1
51	PMP22	NA	NA	NA	NA	78185	TRUE	CD14 Mono	1
51	CDRT4	-1.64264	0.00941587	0.999714	0.0723856	78185	TRUE	CD14 Mono	1
51	TVP23C	-0.389479	0.412135	0.999714	0.977925	78185	TRUE	CD14 Mono	1
51	AC005838.2	NA	NA	NA	NA	78185	TRUE	CD14 Mono	1
51	TRIM16	-0.240246	0.752493	0.999714	0.960764	78185	TRUE	CD14 Mono	1
51	ZNF286A	NA	NA	NA	NA	78185	TRUE	CD14 Mono	1
51	ADORA2B	NA	NA	NA	NA	78185	TRUE	CD14 Mono	1
51	ZSWIM7	-0.403067	0.084539	0.999714	0.783494	78185	TRUE	CD14 Mono	1
51	TTC19	-0.462254	0.146997	0.999714	0.999716	78185	TRUE	CD14 Mono	1
51	AC002553.2	NA	NA	NA	NA	78185	TRUE	CD14 Mono	1
51	NCOR1	-0.0276528	0.872421	0.999714	0.994	78185	TRUE	CD14 Mono	1
51	PIGL	NA	NA	NA	NA	78185	TRUE	CD14 Mono	1
51	CENPV	NA	NA	NA	NA	78185	TRUE	CD14 Mono	1
51	UBB	0.0595433	0.696796	0.999714	0.997465	78185	TRUE	CD14 Mono	1
51	AC093484.3	NA	NA	NA	NA	78185	TRUE	CD14 Mono	1
51	AC093484.2	NA	NA	NA	NA	78185	TRUE	CD14 Mono	1
51	TRPV2	-0.187082	0.66609	0.999714	0.972218	78185	TRUE	CD14 Mono	1
51	SNHG29	0.00586484	0.968837	0.999714	0.996821	78185	TRUE	CD14 Mono	1
51	LRRC75A	NA	NA	NA	NA	78185	TRUE	CD14 Mono	1
51	ZNF287	NA	NA	NA	NA	78185	TRUE	CD14 Mono	1
51	ZNF624	NA	NA	NA	NA	78185	TRUE	CD14 Mono	1
51	CCDC144A	0.607484	0.175703	0.999714	0.871157	78185	TRUE	CD14 Mono	1
51	TNFRSF13B	NA	NA	NA	NA	78185	TRUE	CD14 Mono	1
51	AC104024.1	NA	NA	NA	NA	78185	TRUE	CD14 Mono	1
51	LINC02090	NA	NA	NA	NA	78185	TRUE	CD14 Mono	1
51	MPRIP	0.447592	0.254773	0.999714	0.877575	78185	TRUE	CD14 Mono	1
51	AC055811.1	NA	NA	NA	NA	78185	TRUE	CD14 Mono	1
51	PLD6	NA	NA	NA	NA	78185	TRUE	CD14 Mono	1
51	FLCN	0.526197	0.276843	0.999714	0.857662	78185	TRUE	CD14 Mono	1
51	COPS3	-0.0888819	0.768027	0.999714	0.959018	78185	TRUE	CD14 Mono	1
51	NT5M	NA	NA	NA	NA	78185	TRUE	CD14 Mono	1
51	MED9	NA	NA	NA	NA	78185	TRUE	CD14 Mono	1
51	RASD1	NA	NA	NA	NA	78185	TRUE	CD14 Mono	1
51	PEMT	-0.0842833	0.82909	0.999714	0.990646	78185	TRUE	CD14 Mono	1
51	AC020558.1	NA	NA	NA	NA	78185	TRUE	CD14 Mono	1
51	RAI1	-0.683302	0.0896868	0.999714	0.83168	78185	TRUE	CD14 Mono	1
51	SREBF1	NA	NA	NA	NA	78185	TRUE	CD14 Mono	1
51	TOM1L2	-0.191332	0.610006	0.999714	0.915485	78185	TRUE	CD14 Mono	1
51	DRC3	NA	NA	NA	NA	78185	TRUE	CD14 Mono	1
51	ATPAF2	-0.122945	0.714266	0.999714	0.958917	78185	TRUE	CD14 Mono	1
51	GID4	0.228065	0.713578	0.999714	0.952352	78185	TRUE	CD14 Mono	1
51	DRG2	-0.584877	0.180546	0.999714	0.955456	78185	TRUE	CD14 Mono	1
51	MYO15A	NA	NA	NA	NA	78185	TRUE	CD14 Mono	1
51	AC087164.1	NA	NA	NA	NA	78185	TRUE	CD14 Mono	1
51	ALKBH5	0.0753137	0.783037	0.999714	0.989823	78185	TRUE	CD14 Mono	1
51	LLGL1	NA	NA	NA	NA	78185	TRUE	CD14 Mono	1
51	FLII	-0.0665866	0.761521	0.999714	0.991667	78185	TRUE	CD14 Mono	1
51	MIEF2	NA	NA	NA	NA	78185	TRUE	CD14 Mono	1
51	TOP3A	0.217849	0.50736	0.999714	0.998303	78185	TRUE	CD14 Mono	1
51	SMCR8	0.377157	0.370561	0.999714	0.994359	78185	TRUE	CD14 Mono	1
51	SHMT1	NA	NA	NA	NA	78185	TRUE	CD14 Mono	1
51	LINC02076	NA	NA	NA	NA	78185	TRUE	CD14 Mono	1
51	FAM106A	NA	NA	NA	NA	78185	TRUE	CD14 Mono	1
51	FOXO3B	NA	NA	NA	NA	78185	TRUE	CD14 Mono	1
51	TRIM16L	NA	NA	NA	NA	78185	TRUE	CD14 Mono	1
51	TVP23B	1.06631	0.012931	0.999714	0.616929	78185	TRUE	CD14 Mono	1
51	PRPSAP2	-0.105816	0.753884	0.999714	0.999528	78185	TRUE	CD14 Mono	1
51	SLC5A10	NA	NA	NA	NA	78185	TRUE	CD14 Mono	1
51	FAM83G	NA	NA	NA	NA	78185	TRUE	CD14 Mono	1
51	GRAP	NA	NA	NA	NA	78185	TRUE	CD14 Mono	1
51	AC007952.4	-0.0985293	0.737446	0.999714	0.990891	78185	TRUE	CD14 Mono	1
51	GRAPL	NA	NA	NA	NA	78185	TRUE	CD14 Mono	1
51	EPN2	0.0448618	0.933648	0.999714	0.971317	78185	TRUE	CD14 Mono	1
51	B9D1	NA	NA	NA	NA	78185	TRUE	CD14 Mono	1
51	MAPK7	0.139616	0.7428	0.999714	0.966377	78185	TRUE	CD14 Mono	1
51	AC004448.2	0.0633475	0.924618	0.999714	0.9663	78185	TRUE	CD14 Mono	1
51	SLC47A1	NA	NA	NA	NA	78185	TRUE	CD14 Mono	1
51	ALDH3A2	-0.152076	0.712254	0.999714	0.903366	78185	TRUE	CD14 Mono	1
51	ULK2	0.413299	0.34266	0.999714	0.948566	78185	TRUE	CD14 Mono	1
51	AC015726.1	NA	NA	NA	NA	78185	TRUE	CD14 Mono	1
51	AKAP10	-0.0100472	0.967772	0.999714	0.998773	78185	TRUE	CD14 Mono	1
51	SPECC1	-0.131085	0.536474	0.999714	0.947301	78185	TRUE	CD14 Mono	1
51	CCDC144NL	NA	NA	NA	NA	78185	TRUE	CD14 Mono	1
51	CCDC144NL-AS1	NA	NA	NA	NA	78185	TRUE	CD14 Mono	1
51	USP22	-0.106627	0.677407	0.999714	0.99309	78185	TRUE	CD14 Mono	1
51	DHRS7B	-0.465654	0.15091	0.999714	0.810405	78185	TRUE	CD14 Mono	1
51	TMEM11	-0.159072	0.677217	0.999714	0.970686	78185	TRUE	CD14 Mono	1
51	AC087294.1	NA	NA	NA	NA	78185	TRUE	CD14 Mono	1
51	NATD1	NA	NA	NA	NA	78185	TRUE	CD14 Mono	1
51	MAP2K3	0.267047	0.14706	0.999714	0.967533	78185	TRUE	CD14 Mono	1
51	LINC02693	NA	NA	NA	NA	78185	TRUE	CD14 Mono	1
51	WSB1	0.0633113	0.697028	0.999714	0.935285	78185	TRUE	CD14 Mono	1
51	KSR1	0.0670547	0.802614	0.999714	0.963808	78185	TRUE	CD14 Mono	1
51	AC069366.2	NA	NA	NA	NA	78185	TRUE	CD14 Mono	1
51	LGALS9	-0.1215	0.508548	0.999714	0.926112	78185	TRUE	CD14 Mono	1
51	LYRM9	NA	NA	NA	NA	78185	TRUE	CD14 Mono	1
51	NLK	0.0196862	0.953894	0.999714	0.973363	78185	TRUE	CD14 Mono	1
51	AC061975.8	NA	NA	NA	NA	78185	TRUE	CD14 Mono	1
51	TMEM97	NA	NA	NA	NA	78185	TRUE	CD14 Mono	1
51	IFT20	-0.046486	0.845617	0.999714	0.999127	78185	TRUE	CD14 Mono	1
51	TNFAIP1	0.127243	0.929603	0.999714	0.979788	78185	TRUE	CD14 Mono	1
51	POLDIP2	-0.241701	0.529903	0.999714	0.964427	78185	TRUE	CD14 Mono	1
51	TMEM199	0.443845	0.324871	0.999714	0.931539	78185	TRUE	CD14 Mono	1
51	SARM1	-0.32002	0.585899	0.999714	0.955011	78185	TRUE	CD14 Mono	1
51	SLC46A1	NA	NA	NA	NA	78185	TRUE	CD14 Mono	1
51	AC015917.2	NA	NA	NA	NA	78185	TRUE	CD14 Mono	1
51	AC005726.1	-0.0966961	0.827888	0.999714	0.964742	78185	TRUE	CD14 Mono	1
51	UNC119	0.398669	0.102296	0.999714	0.804325	78185	TRUE	CD14 Mono	1
51	PIGS	0.277362	0.413876	0.999714	0.990688	78185	TRUE	CD14 Mono	1
51	ALDOC	NA	NA	NA	NA	78185	TRUE	CD14 Mono	1
51	SPAG5	NA	NA	NA	NA	78185	TRUE	CD14 Mono	1
51	SPAG5-AS1	-0.00703152	0.977875	0.999714	0.998896	78185	TRUE	CD14 Mono	1
51	AC005726.3	NA	NA	NA	NA	78185	TRUE	CD14 Mono	1
51	RSKR	NA	NA	NA	NA	78185	TRUE	CD14 Mono	1
51	KIAA0100	-0.0246844	0.929914	0.999714	0.995217	78185	TRUE	CD14 Mono	1
51	SDF2	-0.376936	0.207201	0.999714	0.997871	78185	TRUE	CD14 Mono	1
51	SUPT6H	0.141051	0.516997	0.999714	0.985121	78185	TRUE	CD14 Mono	1
51	AC010761.3	NA	NA	NA	NA	78185	TRUE	CD14 Mono	1
51	PROCA1	-0.655075	0.289457	0.999714	0.734475	78185	TRUE	CD14 Mono	1
51	RAB34	-0.44028	0.227329	0.999714	0.889374	78185	TRUE	CD14 Mono	1
51	RPL23A	-0.144087	0.184307	0.999714	0.974322	78185	TRUE	CD14 Mono	1
51	TLCD1	NA	NA	NA	NA	78185	TRUE	CD14 Mono	1
51	NEK8	NA	NA	NA	NA	78185	TRUE	CD14 Mono	1
51	TRAF4	NA	NA	NA	NA	78185	TRUE	CD14 Mono	1
51	FAM222B	-0.0414079	0.902924	0.999714	0.989153	78185	TRUE	CD14 Mono	1
51	ERAL1	0.220881	0.62819	0.999714	0.973443	78185	TRUE	CD14 Mono	1
51	FLOT2	0.0974193	0.655958	0.999714	0.993475	78185	TRUE	CD14 Mono	1
51	AC024267.6	NA	NA	NA	NA	78185	TRUE	CD14 Mono	1
51	DHRS13	NA	NA	NA	NA	78185	TRUE	CD14 Mono	1
51	PHF12	-0.18676	0.53066	0.999714	0.940886	78185	TRUE	CD14 Mono	1
51	AC024267.4	NA	NA	NA	NA	78185	TRUE	CD14 Mono	1
51	PIPOX	-0.0791399	0.868121	0.999714	0.92314	78185	TRUE	CD14 Mono	1
51	SEZ6	NA	NA	NA	NA	78185	TRUE	CD14 Mono	1
51	MYO18A	NA	NA	NA	NA	78185	TRUE	CD14 Mono	1
51	AC024619.3	NA	NA	NA	NA	78185	TRUE	CD14 Mono	1
51	NUFIP2	-0.221731	0.229921	0.999714	0.981064	78185	TRUE	CD14 Mono	1
51	AC068025.2	NA	NA	NA	NA	78185	TRUE	CD14 Mono	1
51	AC068025.1	NA	NA	NA	NA	78185	TRUE	CD14 Mono	1
51	TAOK1	-0.0907259	0.660795	0.999714	0.947981	78185	TRUE	CD14 Mono	1
51	ABHD15	NA	NA	NA	NA	78185	TRUE	CD14 Mono	1
51	ABHD15-AS1	-0.43984	0.294465	0.999714	0.832083	78185	TRUE	CD14 Mono	1
51	TP53I13	0.131476	0.77189	0.999714	0.956977	78185	TRUE	CD14 Mono	1
51	GIT1	-0.99393	0.0188926	0.999714	0.541495	78185	TRUE	CD14 Mono	1
51	ANKRD13B	NA	NA	NA	NA	78185	TRUE	CD14 Mono	1
51	CORO6	NA	NA	NA	NA	78185	TRUE	CD14 Mono	1
51	SSH2	-0.0437714	0.746438	0.999714	0.977433	78185	TRUE	CD14 Mono	1
51	AC104564.5	NA	NA	NA	NA	78185	TRUE	CD14 Mono	1
51	AC023389.1	NA	NA	NA	NA	78185	TRUE	CD14 Mono	1
51	EFCAB5	-0.156031	0.813375	0.999714	0.9812	78185	TRUE	CD14 Mono	1
51	AC104984.2	0.280318	0.54034	0.999714	0.831163	78185	TRUE	CD14 Mono	1
51	NSRP1	0.053932	0.798426	0.999714	0.995177	78185	TRUE	CD14 Mono	1
51	AC104984.3	NA	NA	NA	NA	78185	TRUE	CD14 Mono	1
51	SLC6A4	NA	NA	NA	NA	78185	TRUE	CD14 Mono	1
51	BLMH	NA	NA	NA	NA	78185	TRUE	CD14 Mono	1
51	CPD	0.0300857	0.872137	0.999714	0.992409	78185	TRUE	CD14 Mono	1
51	GOSR1	-0.00897395	0.970537	0.999714	0.992089	78185	TRUE	CD14 Mono	1
51	AC005562.1	-0.554577	0.175228	0.999714	0.979435	78185	TRUE	CD14 Mono	1
51	CRLF3	0.216587	0.394672	0.999714	0.946717	78185	TRUE	CD14 Mono	1
51	AC127024.5	NA	NA	NA	NA	78185	TRUE	CD14 Mono	1
51	ATAD5	1.3454	0.0243022	0.999714	0.556982	78185	TRUE	CD14 Mono	1
51	AC130324.2	NA	NA	NA	NA	78185	TRUE	CD14 Mono	1
51	TEFM	NA	NA	NA	NA	78185	TRUE	CD14 Mono	1
51	ADAP2	0.151529	0.546432	0.999714	0.881385	78185	TRUE	CD14 Mono	1
51	AC138207.1	NA	NA	NA	NA	78185	TRUE	CD14 Mono	1
51	AC138207.9	NA	NA	NA	NA	78185	TRUE	CD14 Mono	1
51	RNF135	-0.298016	0.280113	0.999714	0.72229	78185	TRUE	CD14 Mono	1
51	AC138207.4	-0.0619291	0.898085	0.999714	0.916448	78185	TRUE	CD14 Mono	1
51	AC138207.2	NA	NA	NA	NA	78185	TRUE	CD14 Mono	1
51	NF1	-0.168458	0.420297	0.999714	0.901869	78185	TRUE	CD14 Mono	1
51	OMG	NA	NA	NA	NA	78185	TRUE	CD14 Mono	1
51	EVI2B	0.0972131	0.447665	0.999714	0.997979	78185	TRUE	CD14 Mono	1
51	EVI2A	-0.153649	0.422383	0.999714	0.955724	78185	TRUE	CD14 Mono	1
51	RAB11FIP4	NA	NA	NA	NA	78185	TRUE	CD14 Mono	1
51	COPRS	-0.628058	0.169949	0.999714	0.750103	78185	TRUE	CD14 Mono	1
51	UTP6	0.454364	0.187534	0.999714	0.994885	78185	TRUE	CD14 Mono	1
51	AC004253.1	NA	NA	NA	NA	78185	TRUE	CD14 Mono	1
51	SUZ12	0.713939	0.00279319	0.999714	0.992203	78185	TRUE	CD14 Mono	1
51	LRRC37B	-0.196864	0.672452	0.999714	0.999464	78185	TRUE	CD14 Mono	1
51	AC116407.2	NA	NA	NA	NA	78185	TRUE	CD14 Mono	1
51	AC116407.1	NA	NA	NA	NA	78185	TRUE	CD14 Mono	1
51	RHOT1	-0.375198	0.0832703	0.999714	0.896899	78185	TRUE	CD14 Mono	1
51	RHBDL3	NA	NA	NA	NA	78185	TRUE	CD14 Mono	1
51	C17orf75	NA	NA	NA	NA	78185	TRUE	CD14 Mono	1
51	ZNF207	-0.110025	0.520966	0.999714	0.902225	78185	TRUE	CD14 Mono	1
51	AC005899.8	NA	NA	NA	NA	78185	TRUE	CD14 Mono	1
51	PSMD11	-0.447242	0.0926714	0.999714	0.84542	78185	TRUE	CD14 Mono	1
51	CDK5R1	NA	NA	NA	NA	78185	TRUE	CD14 Mono	1
51	MYO1D	-1.35187	0.0324302	0.999714	0.18732	78185	TRUE	CD14 Mono	1
51	CCL2	NA	NA	NA	NA	78185	TRUE	CD14 Mono	1
51	CCL7	NA	NA	NA	NA	78185	TRUE	CD14 Mono	1
51	CCL8	NA	NA	NA	NA	78185	TRUE	CD14 Mono	1
51	CCT6B	NA	NA	NA	NA	78185	TRUE	CD14 Mono	1
51	ZNF830	-1.11479	0.0395296	0.999714	0.993414	78185	TRUE	CD14 Mono	1
51	LIG3	0.181064	0.693653	0.999714	0.96225	78185	TRUE	CD14 Mono	1
51	RFFL	-0.235347	0.407427	0.999714	0.977431	78185	TRUE	CD14 Mono	1
51	RAD51D	NA	NA	NA	NA	78185	TRUE	CD14 Mono	1
51	NLE1	NA	NA	NA	NA	78185	TRUE	CD14 Mono	1
51	UNC45B	NA	NA	NA	NA	78185	TRUE	CD14 Mono	1
51	AC022916.1	NA	NA	NA	NA	78185	TRUE	CD14 Mono	1
51	SLFN5	0.0175186	0.959679	0.999714	0.981687	78185	TRUE	CD14 Mono	1
51	AC022706.1	0.138797	0.815366	0.999714	0.98036	78185	TRUE	CD14 Mono	1
51	SLFN11	0.13426	0.687643	0.999714	0.885076	78185	TRUE	CD14 Mono	1
51	AC060766.4	NA	NA	NA	NA	78185	TRUE	CD14 Mono	1
51	SLFN12	-0.399463	0.269452	0.999714	0.822693	78185	TRUE	CD14 Mono	1
51	SLFN13	NA	NA	NA	NA	78185	TRUE	CD14 Mono	1
51	SLFN12L	NA	NA	NA	NA	78185	TRUE	CD14 Mono	1
51	AC015911.5	NA	NA	NA	NA	78185	TRUE	CD14 Mono	1
51	AC015911.3	NA	NA	NA	NA	78185	TRUE	CD14 Mono	1
51	AC015911.2	NA	NA	NA	NA	78185	TRUE	CD14 Mono	1
51	SLFN14	NA	NA	NA	NA	78185	TRUE	CD14 Mono	1
51	SNHG30	-0.318321	0.464112	0.999714	0.985712	78185	TRUE	CD14 Mono	1
51	PEX12	NA	NA	NA	NA	78185	TRUE	CD14 Mono	1
51	AP2B1	-0.0537756	0.825515	0.999714	0.986208	78185	TRUE	CD14 Mono	1
51	TAF15	0.126811	0.539651	0.999714	0.975355	78185	TRUE	CD14 Mono	1
51	MMP28	NA	NA	NA	NA	78185	TRUE	CD14 Mono	1
51	AC015849.3	NA	NA	NA	NA	78185	TRUE	CD14 Mono	1
51	AC015849.1	NA	NA	NA	NA	78185	TRUE	CD14 Mono	1
51	CCL5	NA	NA	NA	NA	78185	TRUE	CD14 Mono	1
51	RDM1	NA	NA	NA	NA	78185	TRUE	CD14 Mono	1
51	AC243829.4	NA	NA	NA	NA	78185	TRUE	CD14 Mono	1
51	CCL3	-0.449157	0.237678	0.999714	0.594199	78185	TRUE	CD14 Mono	1
51	CCL4	NA	NA	NA	NA	78185	TRUE	CD14 Mono	1
51	AC243829.2	NA	NA	NA	NA	78185	TRUE	CD14 Mono	1
51	AC243829.1	-0.661131	0.196271	0.999714	0.423268	78185	TRUE	CD14 Mono	1
51	CCL3L1	-0.84207	0.164273	0.999714	0.219345	78185	TRUE	CD14 Mono	1
51	CCL4L2	0.388878	0.564107	0.999714	0.683228	78185	TRUE	CD14 Mono	1
51	ZNHIT3	0.560252	0.0925858	0.999714	0.991209	78185	TRUE	CD14 Mono	1
51	MYO19	NA	NA	NA	NA	78185	TRUE	CD14 Mono	1
51	PIGW	NA	NA	NA	NA	78185	TRUE	CD14 Mono	1
51	GGNBP2	0.16673	0.377431	0.999714	0.971347	78185	TRUE	CD14 Mono	1
51	DHRS11	NA	NA	NA	NA	78185	TRUE	CD14 Mono	1
51	MRM1	NA	NA	NA	NA	78185	TRUE	CD14 Mono	1
51	AATF	0.108286	0.640431	0.999714	0.999087	78185	TRUE	CD14 Mono	1
51	AC244093.4	NA	NA	NA	NA	78185	TRUE	CD14 Mono	1
51	AC244093.5	NA	NA	NA	NA	78185	TRUE	CD14 Mono	1
51	ACACA	0.337322	0.434031	0.999714	0.978845	78185	TRUE	CD14 Mono	1
51	TADA2A	NA	NA	NA	NA	78185	TRUE	CD14 Mono	1
51	DUSP14	NA	NA	NA	NA	78185	TRUE	CD14 Mono	1
51	SYNRG	-0.111493	0.713456	0.999714	0.98414	78185	TRUE	CD14 Mono	1
51	DDX52	0.0371955	0.894817	0.999714	0.991925	78185	TRUE	CD14 Mono	1
51	TBC1D3L	NA	NA	NA	NA	78185	TRUE	CD14 Mono	1
51	MRPL45	-0.410345	0.330566	0.999714	0.974109	78185	TRUE	CD14 Mono	1
51	SOCS7	NA	NA	NA	NA	78185	TRUE	CD14 Mono	1
51	ARHGAP23	NA	NA	NA	NA	78185	TRUE	CD14 Mono	1
51	EPOP	NA	NA	NA	NA	78185	TRUE	CD14 Mono	1
51	AC006449.6	-0.88462	0.134109	0.999714	0.573194	78185	TRUE	CD14 Mono	1
51	AC006449.2	NA	NA	NA	NA	78185	TRUE	CD14 Mono	1
51	MLLT6	-0.795255	0.0865273	0.999714	0.889575	78185	TRUE	CD14 Mono	1
51	CISD3	-0.148582	0.528743	0.999714	0.991108	78185	TRUE	CD14 Mono	1
51	PCGF2	NA	NA	NA	NA	78185	TRUE	CD14 Mono	1
51	PSMB3	0.0614543	0.66269	0.999714	0.995626	78185	TRUE	CD14 Mono	1
51	PIP4K2B	-0.550898	0.233429	0.999714	0.931556	78185	TRUE	CD14 Mono	1
51	CWC25	-0.175387	0.424623	0.999714	0.986254	78185	TRUE	CD14 Mono	1
51	RPL23	-0.128933	0.2778	0.999714	0.996815	78185	TRUE	CD14 Mono	1
51	LASP1	-0.155097	0.505983	0.999714	0.906072	78185	TRUE	CD14 Mono	1
51	LINC00672	NA	NA	NA	NA	78185	TRUE	CD14 Mono	1
51	PLXDC1	NA	NA	NA	NA	78185	TRUE	CD14 Mono	1
51	ARL5C	NA	NA	NA	NA	78185	TRUE	CD14 Mono	1
51	CACNB1	NA	NA	NA	NA	78185	TRUE	CD14 Mono	1
51	RPL19	-0.0217502	0.811501	0.999714	0.959034	78185	TRUE	CD14 Mono	1
51	FBXL20	-0.0559156	0.807464	0.999714	0.96406	78185	TRUE	CD14 Mono	1
51	AC005288.1	NA	NA	NA	NA	78185	TRUE	CD14 Mono	1
51	MED1	0.000464474	0.997473	0.999714	0.999193	78185	TRUE	CD14 Mono	1
51	CDK12	0.068915	0.780968	0.999714	0.987172	78185	TRUE	CD14 Mono	1
51	AC009283.1	NA	NA	NA	NA	78185	TRUE	CD14 Mono	1
51	STARD3	-0.446116	0.222561	0.999714	0.987877	78185	TRUE	CD14 Mono	1
51	TCAP	NA	NA	NA	NA	78185	TRUE	CD14 Mono	1
51	PNMT	NA	NA	NA	NA	78185	TRUE	CD14 Mono	1
51	PGAP3	NA	NA	NA	NA	78185	TRUE	CD14 Mono	1
51	ERBB2	NA	NA	NA	NA	78185	TRUE	CD14 Mono	1
51	MIEN1	0.167374	0.416012	0.999714	0.994187	78185	TRUE	CD14 Mono	1
51	IKZF3	NA	NA	NA	NA	78185	TRUE	CD14 Mono	1
51	GSDMB	NA	NA	NA	NA	78185	TRUE	CD14 Mono	1
51	ORMDL3	NA	NA	NA	NA	78185	TRUE	CD14 Mono	1
51	AC090844.2	NA	NA	NA	NA	78185	TRUE	CD14 Mono	1
51	GSDMA	NA	NA	NA	NA	78185	TRUE	CD14 Mono	1
51	PSMD3	0.28769	0.402346	0.999714	0.988307	78185	TRUE	CD14 Mono	1
51	MED24	NA	NA	NA	NA	78185	TRUE	CD14 Mono	1
51	THRA	-0.00365962	0.990493	0.999714	0.992359	78185	TRUE	CD14 Mono	1
51	NR1D1	0.42626	0.429256	0.999714	0.713287	78185	TRUE	CD14 Mono	1
51	MSL1	-0.0457205	0.854451	0.999714	0.99764	78185	TRUE	CD14 Mono	1
51	CASC3	-0.0275391	0.916801	0.999714	0.974677	78185	TRUE	CD14 Mono	1
51	RAPGEFL1	NA	NA	NA	NA	78185	TRUE	CD14 Mono	1
51	WIPF2	0.100008	0.720343	0.999714	0.998734	78185	TRUE	CD14 Mono	1
51	CDC6	NA	NA	NA	NA	78185	TRUE	CD14 Mono	1
51	RARA	-0.0326311	0.854248	0.999714	0.966907	78185	TRUE	CD14 Mono	1
51	AC080112.4	-0.816472	0.084703	0.999714	0.262613	78185	TRUE	CD14 Mono	1
51	RARA-AS1	-0.0205247	0.95414	0.999714	0.96972	78185	TRUE	CD14 Mono	1
51	AC080112.1	NA	NA	NA	NA	78185	TRUE	CD14 Mono	1
51	TOP2A	NA	NA	NA	NA	78185	TRUE	CD14 Mono	1
51	IGFBP4	NA	NA	NA	NA	78185	TRUE	CD14 Mono	1
51	TNS4	NA	NA	NA	NA	78185	TRUE	CD14 Mono	1
51	AC004585.1	NA	NA	NA	NA	78185	TRUE	CD14 Mono	1
51	CCR7	NA	NA	NA	NA	78185	TRUE	CD14 Mono	1
51	SMARCE1	-0.174495	0.485624	0.999714	0.978673	78185	TRUE	CD14 Mono	1
51	AC073508.3	NA	NA	NA	NA	78185	TRUE	CD14 Mono	1
51	KRT10	0.0248204	0.887978	0.999714	0.995522	78185	TRUE	CD14 Mono	1
51	TMEM99	NA	NA	NA	NA	78185	TRUE	CD14 Mono	1
51	AC004231.1	NA	NA	NA	NA	78185	TRUE	CD14 Mono	1
51	KRT23	NA	NA	NA	NA	78185	TRUE	CD14 Mono	1
51	KRTAP16-1	NA	NA	NA	NA	78185	TRUE	CD14 Mono	1
51	EIF1	0.0273899	0.778042	0.999714	0.99192	78185	TRUE	CD14 Mono	1
51	JUP	0.447111	0.459256	0.999714	0.771999	78185	TRUE	CD14 Mono	1
51	P3H4	NA	NA	NA	NA	78185	TRUE	CD14 Mono	1
51	NT5C3B	-0.470212	0.349834	0.999714	0.954403	78185	TRUE	CD14 Mono	1
51	KLHL11	NA	NA	NA	NA	78185	TRUE	CD14 Mono	1
51	ACLY	0.239802	0.457679	0.999714	0.961864	78185	TRUE	CD14 Mono	1
51	TTC25	NA	NA	NA	NA	78185	TRUE	CD14 Mono	1
51	CNP	0.252654	0.589688	0.999714	0.975537	78185	TRUE	CD14 Mono	1
51	DNAJC7	0.0847007	0.655287	0.999714	0.987898	78185	TRUE	CD14 Mono	1
51	NKIRAS2	-0.382592	0.232167	0.999714	0.999137	78185	TRUE	CD14 Mono	1
51	C17orf113	NA	NA	NA	NA	78185	TRUE	CD14 Mono	1
51	DHX58	NA	NA	NA	NA	78185	TRUE	CD14 Mono	1
51	KAT2A	NA	NA	NA	NA	78185	TRUE	CD14 Mono	1
51	RAB5C	-0.0541121	0.770202	0.999714	0.996881	78185	TRUE	CD14 Mono	1
51	AC099811.3	NA	NA	NA	NA	78185	TRUE	CD14 Mono	1
51	KCNH4	NA	NA	NA	NA	78185	TRUE	CD14 Mono	1
51	HCRT	NA	NA	NA	NA	78185	TRUE	CD14 Mono	1
51	GHDC	NA	NA	NA	NA	78185	TRUE	CD14 Mono	1
51	STAT5B	-0.249379	0.341897	0.999714	0.969202	78185	TRUE	CD14 Mono	1
51	AC099811.1	NA	NA	NA	NA	78185	TRUE	CD14 Mono	1
51	STAT5A	0.0976647	0.739144	0.999714	0.971465	78185	TRUE	CD14 Mono	1
51	STAT3	-0.119819	0.490707	0.999714	0.976534	78185	TRUE	CD14 Mono	1
51	CAVIN1	NA	NA	NA	NA	78185	TRUE	CD14 Mono	1
51	ATP6V0A1	0.188645	0.387868	0.999714	0.931207	78185	TRUE	CD14 Mono	1
51	AC107993.1	NA	NA	NA	NA	78185	TRUE	CD14 Mono	1
51	AC067852.3	NA	NA	NA	NA	78185	TRUE	CD14 Mono	1
51	NAGLU	-0.555138	0.205612	0.999714	0.837016	78185	TRUE	CD14 Mono	1
51	HSD17B1	NA	NA	NA	NA	78185	TRUE	CD14 Mono	1
51	AC067852.2	NA	NA	NA	NA	78185	TRUE	CD14 Mono	1
51	COASY	0.315936	0.383334	0.999714	0.957713	78185	TRUE	CD14 Mono	1
51	MLX	-0.398263	0.126077	0.999714	0.997451	78185	TRUE	CD14 Mono	1
51	PSMC3IP	NA	NA	NA	NA	78185	TRUE	CD14 Mono	1
51	AC067852.5	NA	NA	NA	NA	78185	TRUE	CD14 Mono	1
51	RETREG3	-0.216541	0.572026	0.999714	0.981721	78185	TRUE	CD14 Mono	1
51	TUBG1	NA	NA	NA	NA	78185	TRUE	CD14 Mono	1
51	TUBG2	NA	NA	NA	NA	78185	TRUE	CD14 Mono	1
51	PLEKHH3	NA	NA	NA	NA	78185	TRUE	CD14 Mono	1
51	CCR10	NA	NA	NA	NA	78185	TRUE	CD14 Mono	1
51	AC100793.2	NA	NA	NA	NA	78185	TRUE	CD14 Mono	1
51	CNTNAP1	NA	NA	NA	NA	78185	TRUE	CD14 Mono	1
51	AC100793.3	NA	NA	NA	NA	78185	TRUE	CD14 Mono	1
51	EZH1	-0.0171132	0.958928	0.999714	0.998656	78185	TRUE	CD14 Mono	1
51	VPS25	-0.135346	0.679409	0.999714	0.998055	78185	TRUE	CD14 Mono	1
51	COA3	0.0740044	0.751915	0.999714	0.986061	78185	TRUE	CD14 Mono	1
51	CNTD1	NA	NA	NA	NA	78185	TRUE	CD14 Mono	1
51	BECN1	-0.20265	0.415888	0.999714	0.976112	78185	TRUE	CD14 Mono	1
51	PSME3	-0.248159	0.432694	0.999714	0.99095	78185	TRUE	CD14 Mono	1
51	LINC00671	NA	NA	NA	NA	78185	TRUE	CD14 Mono	1
51	AARSD1	NA	NA	NA	NA	78185	TRUE	CD14 Mono	1
51	RUNDC1	NA	NA	NA	NA	78185	TRUE	CD14 Mono	1
51	RPL27	0.0138936	0.896861	0.999714	0.975898	78185	TRUE	CD14 Mono	1
51	IFI35	0.0240895	0.922079	0.999714	0.995478	78185	TRUE	CD14 Mono	1
51	VAT1	-0.646036	0.167512	0.999714	0.883381	78185	TRUE	CD14 Mono	1
51	BRCA1	NA	NA	NA	NA	78185	TRUE	CD14 Mono	1
51	NBR2	NA	NA	NA	NA	78185	TRUE	CD14 Mono	1
51	AC060780.1	NA	NA	NA	NA	78185	TRUE	CD14 Mono	1
51	NBR1	-0.0372797	0.881451	0.999714	0.994055	78185	TRUE	CD14 Mono	1
51	TMEM106A	0.819725	0.102513	0.999714	0.93627	78185	TRUE	CD14 Mono	1
51	CCDC200	-0.00749987	0.980836	0.999714	0.989805	78185	TRUE	CD14 Mono	1
51	LINC00910	0.21222	0.428834	0.999714	0.568955	78185	TRUE	CD14 Mono	1
51	ARL4D	1.35927	0.0413838	0.999714	0.376785	78185	TRUE	CD14 Mono	1
51	DHX8	-0.431814	0.134996	0.999714	0.747656	78185	TRUE	CD14 Mono	1
51	MEOX1	NA	NA	NA	NA	78185	TRUE	CD14 Mono	1
51	DUSP3	0.0757313	0.778895	0.999714	0.965912	78185	TRUE	CD14 Mono	1
51	MPP3	NA	NA	NA	NA	78185	TRUE	CD14 Mono	1
51	AC007993.3	NA	NA	NA	NA	78185	TRUE	CD14 Mono	1
51	FAM215A	NA	NA	NA	NA	78185	TRUE	CD14 Mono	1
51	LINC01976	NA	NA	NA	NA	78185	TRUE	CD14 Mono	1
51	PYY	NA	NA	NA	NA	78185	TRUE	CD14 Mono	1
51	NAGS	NA	NA	NA	NA	78185	TRUE	CD14 Mono	1
51	TMEM101	0.155046	0.662931	0.999714	0.997654	78185	TRUE	CD14 Mono	1
51	LSM12	-0.0181116	0.943055	0.999714	0.992386	78185	TRUE	CD14 Mono	1
51	G6PC3	0.408256	0.359443	0.999714	0.857988	78185	TRUE	CD14 Mono	1
51	HDAC5	0.187458	0.590662	0.999714	0.920423	78185	TRUE	CD14 Mono	1
51	ASB16-AS1	NA	NA	NA	NA	78185	TRUE	CD14 Mono	1
51	TMUB2	0.165545	0.595881	0.999714	0.947215	78185	TRUE	CD14 Mono	1
51	ATXN7L3	-0.0816437	0.811352	0.999714	0.967419	78185	TRUE	CD14 Mono	1
51	AC004596.1	NA	NA	NA	NA	78185	TRUE	CD14 Mono	1
51	UBTF	-0.174616	0.617919	0.999714	0.990447	78185	TRUE	CD14 Mono	1
51	AC003102.1	NA	NA	NA	NA	78185	TRUE	CD14 Mono	1
51	SLC25A39	0.426468	0.265724	0.999714	0.982673	78185	TRUE	CD14 Mono	1
51	GRN	-0.0659588	0.599343	0.999714	0.915382	78185	TRUE	CD14 Mono	1
51	FAM171A2	NA	NA	NA	NA	78185	TRUE	CD14 Mono	1
51	ITGA2B	NA	NA	NA	NA	78185	TRUE	CD14 Mono	1
51	GPATCH8	0.273412	0.171248	0.999714	0.983513	78185	TRUE	CD14 Mono	1
51	AC103703.1	NA	NA	NA	NA	78185	TRUE	CD14 Mono	1
51	FZD2	-0.386341	0.467749	0.999714	0.863478	78185	TRUE	CD14 Mono	1
51	MEIOC	NA	NA	NA	NA	78185	TRUE	CD14 Mono	1
51	CCDC43	-0.404689	0.257532	0.999714	0.951948	78185	TRUE	CD14 Mono	1
51	DBF4B	NA	NA	NA	NA	78185	TRUE	CD14 Mono	1
51	EFTUD2	-0.567965	0.0318598	0.999714	0.933416	78185	TRUE	CD14 Mono	1
51	DCAKD	NA	NA	NA	NA	78185	TRUE	CD14 Mono	1
51	NMT1	-0.244531	0.377517	0.999714	0.989194	78185	TRUE	CD14 Mono	1
51	PLCD3	-0.694833	0.289457	0.999714	0.615839	78185	TRUE	CD14 Mono	1
51	ACBD4	NA	NA	NA	NA	78185	TRUE	CD14 Mono	1
51	AC142472.1	NA	NA	NA	NA	78185	TRUE	CD14 Mono	1
51	HEXIM1	-0.515791	0.257445	0.999714	0.943486	78185	TRUE	CD14 Mono	1
51	AC138150.1	0.495726	0.265864	0.999714	0.808706	78185	TRUE	CD14 Mono	1
51	HEXIM2	NA	NA	NA	NA	78185	TRUE	CD14 Mono	1
51	AC138150.2	NA	NA	NA	NA	78185	TRUE	CD14 Mono	1
51	AC008105.3	-0.124354	0.635762	0.999714	0.972856	78185	TRUE	CD14 Mono	1
51	FMNL1	0.170912	0.23736	0.999714	0.995418	78185	TRUE	CD14 Mono	1
51	AC008105.1	0.630732	0.280124	0.999714	0.863325	78185	TRUE	CD14 Mono	1
51	MAP3K14-AS1	NA	NA	NA	NA	78185	TRUE	CD14 Mono	1
51	MAP3K14	0.424485	0.186891	0.999714	0.843239	78185	TRUE	CD14 Mono	1
51	ARHGAP27	0.146905	0.568996	0.999714	0.987841	78185	TRUE	CD14 Mono	1
51	PLEKHM1	-0.185813	0.457334	0.999714	0.99163	78185	TRUE	CD14 Mono	1
51	AC091132.2	NA	NA	NA	NA	78185	TRUE	CD14 Mono	1
51	AC091132.4	NA	NA	NA	NA	78185	TRUE	CD14 Mono	1
51	MAPT	NA	NA	NA	NA	78185	TRUE	CD14 Mono	1
51	KANSL1	0.00375472	0.983569	0.999714	0.999503	78185	TRUE	CD14 Mono	1
51	KANSL1-AS1	0.301348	0.460139	0.999714	0.790312	78185	TRUE	CD14 Mono	1
51	ARL17B	0.127446	0.723582	0.999714	0.986334	78185	TRUE	CD14 Mono	1
51	LRRC37A	NA	NA	NA	NA	78185	TRUE	CD14 Mono	1
51	LRRC37A2	-0.0406152	0.926518	0.999714	0.992469	78185	TRUE	CD14 Mono	1
51	ARL17A	0.377671	0.296987	0.999714	0.725302	78185	TRUE	CD14 Mono	1
51	NSF	-0.151021	0.437553	0.999714	0.927301	78185	TRUE	CD14 Mono	1
51	GOSR2	-0.0807201	0.839526	0.999714	0.959185	78185	TRUE	CD14 Mono	1
51	AC005670.3	-0.29327	0.497399	0.999714	0.992429	78185	TRUE	CD14 Mono	1
51	CDC27	-0.0601692	0.813767	0.999714	0.98936	78185	TRUE	CD14 Mono	1
51	AC002558.3	0.241718	0.640332	0.999714	0.879451	78185	TRUE	CD14 Mono	1
51	MYL4	NA	NA	NA	NA	78185	TRUE	CD14 Mono	1
51	ITGB3	NA	NA	NA	NA	78185	TRUE	CD14 Mono	1
51	AC068234.2	NA	NA	NA	NA	78185	TRUE	CD14 Mono	1
51	EFCAB13	-0.318183	0.468033	0.999714	0.852296	78185	TRUE	CD14 Mono	1
51	AC040934.1	NA	NA	NA	NA	78185	TRUE	CD14 Mono	1
51	NPEPPS	-0.147565	0.478804	0.999714	0.908425	78185	TRUE	CD14 Mono	1
51	AC025682.1	-0.211896	0.691391	0.999714	0.976229	78185	TRUE	CD14 Mono	1
51	KPNB1	0.303382	0.147899	0.999714	0.762676	78185	TRUE	CD14 Mono	1
51	TBKBP1	0.861482	0.15263	0.999714	0.76734	78185	TRUE	CD14 Mono	1
51	TBX21	NA	NA	NA	NA	78185	TRUE	CD14 Mono	1
51	OSBPL7	NA	NA	NA	NA	78185	TRUE	CD14 Mono	1
51	MRPL10	NA	NA	NA	NA	78185	TRUE	CD14 Mono	1
51	LRRC46	NA	NA	NA	NA	78185	TRUE	CD14 Mono	1
51	SCRN2	0.198621	0.67831	0.999714	0.935772	78185	TRUE	CD14 Mono	1
51	AC018521.5	NA	NA	NA	NA	78185	TRUE	CD14 Mono	1
51	SP2	0.337543	0.372843	0.999714	0.939622	78185	TRUE	CD14 Mono	1
51	SP2-AS1	NA	NA	NA	NA	78185	TRUE	CD14 Mono	1
51	PNPO	NA	NA	NA	NA	78185	TRUE	CD14 Mono	1
51	CDK5RAP3	0.482615	0.0421691	0.999714	0.991075	78185	TRUE	CD14 Mono	1
51	COPZ2	-1.35373	0.0324302	0.999714	0.600785	78185	TRUE	CD14 Mono	1
51	AC004477.1	NA	NA	NA	NA	78185	TRUE	CD14 Mono	1
51	NFE2L1	0.216959	0.59829	0.999714	0.958728	78185	TRUE	CD14 Mono	1
51	CBX1	0.142832	0.676835	0.999714	0.934778	78185	TRUE	CD14 Mono	1
51	SNX11	0.253973	0.550648	0.999714	0.99995	78185	TRUE	CD14 Mono	1
51	SKAP1	NA	NA	NA	NA	78185	TRUE	CD14 Mono	1
51	SKAP1-AS1	NA	NA	NA	NA	78185	TRUE	CD14 Mono	1
51	THRA1/BTR	NA	NA	NA	NA	78185	TRUE	CD14 Mono	1
51	HOXB2	NA	NA	NA	NA	78185	TRUE	CD14 Mono	1
51	HOXB-AS1	NA	NA	NA	NA	78185	TRUE	CD14 Mono	1
51	HOXB3	NA	NA	NA	NA	78185	TRUE	CD14 Mono	1
51	HOXB4	NA	NA	NA	NA	78185	TRUE	CD14 Mono	1
51	HOXB7	NA	NA	NA	NA	78185	TRUE	CD14 Mono	1
51	AC103702.2	NA	NA	NA	NA	78185	TRUE	CD14 Mono	1
51	CALCOCO2	0.0164617	0.928999	0.999714	0.994955	78185	TRUE	CD14 Mono	1
51	ATP5MC1	0.0758158	0.720889	0.999714	0.986576	78185	TRUE	CD14 Mono	1
51	UBE2Z	-0.0469052	0.859535	0.999714	0.990185	78185	TRUE	CD14 Mono	1
51	SNF8	-0.704127	0.00122307	0.935133	0.404797	78185	TRUE	CD14 Mono	1
51	AC091133.1	NA	NA	NA	NA	78185	TRUE	CD14 Mono	1
51	GNGT2	NA	NA	NA	NA	78185	TRUE	CD14 Mono	1
51	ABI3	-0.0319294	0.939982	0.999714	0.964277	78185	TRUE	CD14 Mono	1
51	PHOSPHO1	NA	NA	NA	NA	78185	TRUE	CD14 Mono	1
51	AC004797.1	NA	NA	NA	NA	78185	TRUE	CD14 Mono	1
51	ZNF652	-0.243289	0.280814	0.999714	0.871136	78185	TRUE	CD14 Mono	1
51	AC091180.2	NA	NA	NA	NA	78185	TRUE	CD14 Mono	1
51	AC091180.5	NA	NA	NA	NA	78185	TRUE	CD14 Mono	1
51	PHB	0.0997103	0.779608	0.999714	0.988132	78185	TRUE	CD14 Mono	1
51	AC091180.3	NA	NA	NA	NA	78185	TRUE	CD14 Mono	1
51	SPOP	-0.18543	0.51674	0.999714	0.981694	78185	TRUE	CD14 Mono	1
51	SLC35B1	-0.253953	0.526599	0.999714	0.930206	78185	TRUE	CD14 Mono	1
51	AC015795.1	NA	NA	NA	NA	78185	TRUE	CD14 Mono	1
51	FAM117A	NA	NA	NA	NA	78185	TRUE	CD14 Mono	1
51	KAT7	0.408535	0.153323	0.999714	0.924063	78185	TRUE	CD14 Mono	1
51	FLJ45513	NA	NA	NA	NA	78185	TRUE	CD14 Mono	1
51	DLX4	NA	NA	NA	NA	78185	TRUE	CD14 Mono	1
51	PICART1	NA	NA	NA	NA	78185	TRUE	CD14 Mono	1
51	ITGA3	NA	NA	NA	NA	78185	TRUE	CD14 Mono	1
51	PDK2	NA	NA	NA	NA	78185	TRUE	CD14 Mono	1
51	SAMD14	NA	NA	NA	NA	78185	TRUE	CD14 Mono	1
51	PPP1R9B	-0.195849	0.418905	0.999714	0.797308	78185	TRUE	CD14 Mono	1
51	AC002401.1	NA	NA	NA	NA	78185	TRUE	CD14 Mono	1
51	SGCA	NA	NA	NA	NA	78185	TRUE	CD14 Mono	1
51	COL1A1	NA	NA	NA	NA	78185	TRUE	CD14 Mono	1
51	XYLT2	NA	NA	NA	NA	78185	TRUE	CD14 Mono	1
51	MRPL27	0.615899	0.0493077	0.999714	0.835247	78185	TRUE	CD14 Mono	1
51	LRRC59	-0.0969886	0.725631	0.999714	0.970938	78185	TRUE	CD14 Mono	1
51	ACSF2	NA	NA	NA	NA	78185	TRUE	CD14 Mono	1
51	CHAD	NA	NA	NA	NA	78185	TRUE	CD14 Mono	1
51	RSAD1	0.154093	0.738796	0.999714	0.968987	78185	TRUE	CD14 Mono	1
51	MYCBPAP	NA	NA	NA	NA	78185	TRUE	CD14 Mono	1
51	SPATA20	NA	NA	NA	NA	78185	TRUE	CD14 Mono	1
51	ABCC3	0.374291	0.387414	0.999714	0.543575	78185	TRUE	CD14 Mono	1
51	ANKRD40	0.224793	0.622943	0.999714	0.932368	78185	TRUE	CD14 Mono	1
51	LUC7L3	-0.233535	0.220961	0.999714	0.997821	78185	TRUE	CD14 Mono	1
51	TOB1	0.321981	0.238647	0.999714	0.509421	78185	TRUE	CD14 Mono	1
51	TOB1-AS1	NA	NA	NA	NA	78185	TRUE	CD14 Mono	1
51	AC005920.1	NA	NA	NA	NA	78185	TRUE	CD14 Mono	1
51	SPAG9	-0.0897674	0.583522	0.999714	0.990924	78185	TRUE	CD14 Mono	1
51	AC005920.2	NA	NA	NA	NA	78185	TRUE	CD14 Mono	1
51	NME1	0.498727	0.268119	0.999714	0.906427	78185	TRUE	CD14 Mono	1
51	NME2	-0.0880104	0.513314	0.999714	0.994846	78185	TRUE	CD14 Mono	1
51	MBTD1	-0.342225	0.329206	0.999714	0.807775	78185	TRUE	CD14 Mono	1
51	AC006141.1	NA	NA	NA	NA	78185	TRUE	CD14 Mono	1
51	UTP18	-0.273713	0.384557	0.999714	0.939015	78185	TRUE	CD14 Mono	1
51	TOM1L1	NA	NA	NA	NA	78185	TRUE	CD14 Mono	1
51	COX11	NA	NA	NA	NA	78185	TRUE	CD14 Mono	1
51	STXBP4	NA	NA	NA	NA	78185	TRUE	CD14 Mono	1
51	HLF	NA	NA	NA	NA	78185	TRUE	CD14 Mono	1
51	MMD	NA	NA	NA	NA	78185	TRUE	CD14 Mono	1
51	PCTP	-0.411433	0.351255	0.999714	0.999554	78185	TRUE	CD14 Mono	1
51	ANKFN1	NA	NA	NA	NA	78185	TRUE	CD14 Mono	1
51	NOG	NA	NA	NA	NA	78185	TRUE	CD14 Mono	1
51	C17orf67	NA	NA	NA	NA	78185	TRUE	CD14 Mono	1
51	DGKE	NA	NA	NA	NA	78185	TRUE	CD14 Mono	1
51	TRIM25	0.0868282	0.709915	0.999714	0.989336	78185	TRUE	CD14 Mono	1
51	AC015912.3	0.07207	0.750054	0.999714	0.95119	78185	TRUE	CD14 Mono	1
51	COIL	-0.226287	0.531662	0.999714	0.994113	78185	TRUE	CD14 Mono	1
51	SCPEP1	0.0252433	0.893661	0.999714	0.999918	78185	TRUE	CD14 Mono	1
51	AC004584.3	NA	NA	NA	NA	78185	TRUE	CD14 Mono	1
51	AC007114.1	NA	NA	NA	NA	78185	TRUE	CD14 Mono	1
51	AKAP1	NA	NA	NA	NA	78185	TRUE	CD14 Mono	1
51	MSI2	-0.267447	0.41966	0.999714	0.977903	78185	TRUE	CD14 Mono	1
51	MRPS23	-0.710074	0.0637046	0.999714	0.939035	78185	TRUE	CD14 Mono	1
51	CUEDC1	-0.13679	0.732839	0.999714	0.977077	78185	TRUE	CD14 Mono	1
51	VEZF1	0.109983	0.693253	0.999714	0.994164	78185	TRUE	CD14 Mono	1
51	AC015813.1	0.277312	0.599208	0.999714	0.838749	78185	TRUE	CD14 Mono	1
51	SRSF1	0.0481714	0.859439	0.999714	0.973424	78185	TRUE	CD14 Mono	1
51	DYNLL2	0.226924	0.399334	0.999714	0.977567	78185	TRUE	CD14 Mono	1
51	OR4D1	NA	NA	NA	NA	78185	TRUE	CD14 Mono	1
51	MKS1	NA	NA	NA	NA	78185	TRUE	CD14 Mono	1
51	AC005962.2	NA	NA	NA	NA	78185	TRUE	CD14 Mono	1
51	MPO	NA	NA	NA	NA	78185	TRUE	CD14 Mono	1
51	TSPOAP1	1.61298	0.000798822	0.782972	0.227068	78185	TRUE	CD14 Mono	1
51	TSPOAP1-AS1	NA	NA	NA	NA	78185	TRUE	CD14 Mono	1
51	AC004687.1	-0.149615	0.508373	0.999714	0.880827	78185	TRUE	CD14 Mono	1
51	SUPT4H1	-0.168982	0.357128	0.999714	0.981908	78185	TRUE	CD14 Mono	1
51	RNF43	NA	NA	NA	NA	78185	TRUE	CD14 Mono	1
51	HSF5	NA	NA	NA	NA	78185	TRUE	CD14 Mono	1
51	MTMR4	0.117406	0.778891	0.999714	0.97333	78185	TRUE	CD14 Mono	1
51	SEPTIN4	NA	NA	NA	NA	78185	TRUE	CD14 Mono	1
51	TEX14	-0.0179052	0.927173	0.999714	0.957019	78185	TRUE	CD14 Mono	1
51	RAD51C	0.504244	0.309593	0.999714	0.87996	78185	TRUE	CD14 Mono	1
51	PPM1E	1.19435	0.0659138	0.999714	0.28637	78185	TRUE	CD14 Mono	1
51	TRIM37	-0.452628	0.285973	0.999714	0.871174	78185	TRUE	CD14 Mono	1
51	AC099850.1	NA	NA	NA	NA	78185	TRUE	CD14 Mono	1
51	SKA2	0.210285	0.626005	0.999714	0.988738	78185	TRUE	CD14 Mono	1
51	PRR11	NA	NA	NA	NA	78185	TRUE	CD14 Mono	1
51	SMG8	NA	NA	NA	NA	78185	TRUE	CD14 Mono	1
51	GDPD1	NA	NA	NA	NA	78185	TRUE	CD14 Mono	1
51	YPEL2	-0.0786014	0.782402	0.999714	0.952019	78185	TRUE	CD14 Mono	1
51	LINC01476	NA	NA	NA	NA	78185	TRUE	CD14 Mono	1
51	DHX40	-0.114166	0.723889	0.999714	0.979748	78185	TRUE	CD14 Mono	1
51	AC091271.1	-0.0390921	0.914774	0.999714	0.976128	78185	TRUE	CD14 Mono	1
51	CLTC	0.109071	0.553915	0.999714	0.916467	78185	TRUE	CD14 Mono	1
51	PTRH2	NA	NA	NA	NA	78185	TRUE	CD14 Mono	1
51	VMP1	0.132912	0.271122	0.999714	0.877792	78185	TRUE	CD14 Mono	1
51	TUBD1	0.490729	0.431812	0.999714	0.860355	78185	TRUE	CD14 Mono	1
51	RPS6KB1	-0.23122	0.480026	0.999714	0.969668	78185	TRUE	CD14 Mono	1
51	RNFT1	0.175272	0.620512	0.999714	0.987743	78185	TRUE	CD14 Mono	1
51	RNFT1-DT	NA	NA	NA	NA	78185	TRUE	CD14 Mono	1
51	HEATR6	NA	NA	NA	NA	78185	TRUE	CD14 Mono	1
51	AC025048.4	NA	NA	NA	NA	78185	TRUE	CD14 Mono	1
51	AC025048.2	NA	NA	NA	NA	78185	TRUE	CD14 Mono	1
51	USP32	0.168386	0.348371	0.999714	0.997224	78185	TRUE	CD14 Mono	1
51	C17orf64	NA	NA	NA	NA	78185	TRUE	CD14 Mono	1
51	APPBP2	0.0976331	0.757858	0.999714	0.995856	78185	TRUE	CD14 Mono	1
51	AC011921.1	NA	NA	NA	NA	78185	TRUE	CD14 Mono	1
51	PPM1D	0.0933774	0.785024	0.999714	0.981594	78185	TRUE	CD14 Mono	1
51	BCAS3	0.0232253	0.902922	0.999714	0.960336	78185	TRUE	CD14 Mono	1
51	AC005884.1	NA	NA	NA	NA	78185	TRUE	CD14 Mono	1
51	AC005856.1	NA	NA	NA	NA	78185	TRUE	CD14 Mono	1
51	BRIP1	NA	NA	NA	NA	78185	TRUE	CD14 Mono	1
51	INTS2	NA	NA	NA	NA	78185	TRUE	CD14 Mono	1
51	MED13	0.0510048	0.806524	0.999714	0.959608	78185	TRUE	CD14 Mono	1
51	METTL2A	NA	NA	NA	NA	78185	TRUE	CD14 Mono	1
51	TLK2	0.0315775	0.899701	0.999714	0.994713	78185	TRUE	CD14 Mono	1
51	2024-03-10	NA	NA	NA	NA	78185	TRUE	CD14 Mono	1
51	TANC2	0.27959	0.458691	0.999714	0.945867	78185	TRUE	CD14 Mono	1
51	AC015923.1	NA	NA	NA	NA	78185	TRUE	CD14 Mono	1
51	CYB561	NA	NA	NA	NA	78185	TRUE	CD14 Mono	1
51	ACE	NA	NA	NA	NA	78185	TRUE	CD14 Mono	1
51	DCAF7	0.161186	0.55994	0.999714	0.997767	78185	TRUE	CD14 Mono	1
51	TACO1	NA	NA	NA	NA	78185	TRUE	CD14 Mono	1
51	MAP3K3	0.462155	0.0117011	0.999714	0.752696	78185	TRUE	CD14 Mono	1
51	STRADA	0.154445	0.661174	0.999714	0.953019	78185	TRUE	CD14 Mono	1
51	LIMD2	-0.0636191	0.641755	0.999714	0.994156	78185	TRUE	CD14 Mono	1
51	CCDC47	0.172151	0.488467	0.999714	0.922228	78185	TRUE	CD14 Mono	1
51	DDX42	0.252635	0.394123	0.999714	0.983427	78185	TRUE	CD14 Mono	1
51	FTSJ3	-0.395736	0.420201	0.999714	0.947025	78185	TRUE	CD14 Mono	1
51	PSMC5	-0.25909	0.283199	0.999714	0.970741	78185	TRUE	CD14 Mono	1
51	SMARCD2	-0.185136	0.565793	0.999714	0.988765	78185	TRUE	CD14 Mono	1
51	CD79B	NA	NA	NA	NA	78185	TRUE	CD14 Mono	1
51	PRR29	NA	NA	NA	NA	78185	TRUE	CD14 Mono	1
51	ICAM2	-0.312122	0.355336	0.999714	0.889267	78185	TRUE	CD14 Mono	1
51	ERN1	0.01325	0.956975	0.999714	0.982717	78185	TRUE	CD14 Mono	1
51	SNHG25	-0.250534	0.447448	0.999714	0.874237	78185	TRUE	CD14 Mono	1
51	TEX2	0.173013	0.66302	0.999714	0.999417	78185	TRUE	CD14 Mono	1
51	PECAM1	0.160917	0.291262	0.999714	0.78831	78185	TRUE	CD14 Mono	1
51	MILR1	-0.27399	0.352043	0.999714	0.84475	78185	TRUE	CD14 Mono	1
51	POLG2	-0.178366	0.687886	0.999714	0.997234	78185	TRUE	CD14 Mono	1
51	DDX5	-0.00613909	0.956579	0.999714	0.992757	78185	TRUE	CD14 Mono	1
51	CEP95	0.414942	0.203448	0.999714	0.987394	78185	TRUE	CD14 Mono	1
51	SMURF2	-0.52556	0.0481077	0.999714	0.99028	78185	TRUE	CD14 Mono	1
51	LRRC37A3	0.109377	0.740984	0.999714	0.957058	78185	TRUE	CD14 Mono	1
51	AC103810.2	-0.501095	0.453829	0.999714	0.56047	78185	TRUE	CD14 Mono	1
51	GNA13	-0.236278	0.273353	0.999714	0.975252	78185	TRUE	CD14 Mono	1
51	AC037487.2	NA	NA	NA	NA	78185	TRUE	CD14 Mono	1
51	RGS9	NA	NA	NA	NA	78185	TRUE	CD14 Mono	1
51	AXIN2	NA	NA	NA	NA	78185	TRUE	CD14 Mono	1
51	CEP112	NA	NA	NA	NA	78185	TRUE	CD14 Mono	1
51	PRKCA	-0.474505	0.0376288	0.999714	0.97431	78185	TRUE	CD14 Mono	1
51	PRKCA-AS1	NA	NA	NA	NA	78185	TRUE	CD14 Mono	1
51	HELZ	0.0344462	0.842517	0.999714	0.957733	78185	TRUE	CD14 Mono	1
51	AC007448.5	NA	NA	NA	NA	78185	TRUE	CD14 Mono	1
51	AC007448.4	-0.0485497	0.989123	0.999714	0.993264	78185	TRUE	CD14 Mono	1
51	PSMD12	0.258976	0.317511	0.999714	0.991004	78185	TRUE	CD14 Mono	1
51	PITPNC1	-0.161985	0.448035	0.999714	0.960113	78185	TRUE	CD14 Mono	1
51	NOL11	-0.175708	0.74044	0.999714	0.927674	78185	TRUE	CD14 Mono	1
51	BPTF	0.187536	0.278558	0.999714	0.994567	78185	TRUE	CD14 Mono	1
51	C17orf58	NA	NA	NA	NA	78185	TRUE	CD14 Mono	1
51	KPNA2	0.405248	0.375641	0.999714	0.984909	78185	TRUE	CD14 Mono	1
51	AC005332.6	NA	NA	NA	NA	78185	TRUE	CD14 Mono	1
51	AC005332.3	NA	NA	NA	NA	78185	TRUE	CD14 Mono	1
51	AC005332.5	0.184849	0.718712	0.999714	0.918038	78185	TRUE	CD14 Mono	1
51	AC005332.4	NA	NA	NA	NA	78185	TRUE	CD14 Mono	1
51	AC005332.1	-0.101356	0.854164	0.999714	0.995775	78185	TRUE	CD14 Mono	1
51	AMZ2	-0.140464	0.746624	0.999714	0.992578	78185	TRUE	CD14 Mono	1
51	ARSG	-0.349883	0.183876	0.999714	0.621682	78185	TRUE	CD14 Mono	1
51	SLC16A6	-0.088031	0.739679	0.999714	0.943067	78185	TRUE	CD14 Mono	1
51	AC007780.1	0.0552254	0.909686	0.999714	0.967942	78185	TRUE	CD14 Mono	1
51	WIPI1	0.281823	0.306649	0.999714	0.840313	78185	TRUE	CD14 Mono	1
51	PRKAR1A	0.0414069	0.810257	0.999714	0.943089	78185	TRUE	CD14 Mono	1
51	FAM20A	-0.766535	0.129648	0.999714	0.299515	78185	TRUE	CD14 Mono	1
51	LINC01482	NA	NA	NA	NA	78185	TRUE	CD14 Mono	1
51	ABCA9	NA	NA	NA	NA	78185	TRUE	CD14 Mono	1
51	ABCA6	NA	NA	NA	NA	78185	TRUE	CD14 Mono	1
51	ABCA10	NA	NA	NA	NA	78185	TRUE	CD14 Mono	1
51	ABCA5	0.183136	0.704777	0.999714	0.869851	78185	TRUE	CD14 Mono	1
51	MAP2K6	-0.719056	0.0365311	0.999714	0.716931	78185	TRUE	CD14 Mono	1
51	AC005208.1	NA	NA	NA	NA	78185	TRUE	CD14 Mono	1
51	KCNJ2-AS1	NA	NA	NA	NA	78185	TRUE	CD14 Mono	1
51	KCNJ2	-1.28215	0.0339982	0.999714	0.0930172	78185	TRUE	CD14 Mono	1
51	LINC00511	NA	NA	NA	NA	78185	TRUE	CD14 Mono	1
51	SLC39A11	-0.0208082	0.920097	0.999714	0.975663	78185	TRUE	CD14 Mono	1
51	COG1	NA	NA	NA	NA	78185	TRUE	CD14 Mono	1
51	FAM104A	-0.467149	0.241391	0.999714	0.982432	78185	TRUE	CD14 Mono	1
51	C17orf80	NA	NA	NA	NA	78185	TRUE	CD14 Mono	1
51	CDC42EP4	NA	NA	NA	NA	78185	TRUE	CD14 Mono	1
51	SDK2	NA	NA	NA	NA	78185	TRUE	CD14 Mono	1
51	LINC00469	NA	NA	NA	NA	78185	TRUE	CD14 Mono	1
51	RPL38	-0.134358	0.203939	0.999714	0.880211	78185	TRUE	CD14 Mono	1
51	AC100786.1	NA	NA	NA	NA	78185	TRUE	CD14 Mono	1
51	TTYH2	0.166278	0.698177	0.999714	0.914634	78185	TRUE	CD14 Mono	1
51	DNAI2	NA	NA	NA	NA	78185	TRUE	CD14 Mono	1
51	KIF19	NA	NA	NA	NA	78185	TRUE	CD14 Mono	1
51	GPRC5C	NA	NA	NA	NA	78185	TRUE	CD14 Mono	1
51	CD300A	0.456085	0.131459	0.999714	0.726502	78185	TRUE	CD14 Mono	1
51	CD300LB	0.142116	0.629179	0.999714	0.96018	78185	TRUE	CD14 Mono	1
51	CD300C	0.000630358	0.99849	0.999714	0.99849	78185	TRUE	CD14 Mono	1
51	CD300LD	NA	NA	NA	NA	78185	TRUE	CD14 Mono	1
51	AC064805.1	NA	NA	NA	NA	78185	TRUE	CD14 Mono	1
51	CD300E	-0.156045	0.372211	0.999714	0.952777	78185	TRUE	CD14 Mono	1
51	AC064805.2	NA	NA	NA	NA	78185	TRUE	CD14 Mono	1
51	RAB37	-0.279044	0.464071	0.999714	0.98674	78185	TRUE	CD14 Mono	1
51	CD300LF	-0.0294031	0.893085	0.999714	0.974081	78185	TRUE	CD14 Mono	1
51	SLC9A3R1	-0.119118	0.592812	0.999714	0.958735	78185	TRUE	CD14 Mono	1
51	NAT9	0.244617	0.595004	0.999714	0.957858	78185	TRUE	CD14 Mono	1
51	TMEM104	0.166178	0.650459	0.999714	0.979727	78185	TRUE	CD14 Mono	1
51	FDXR	NA	NA	NA	NA	78185	TRUE	CD14 Mono	1
51	HID1	NA	NA	NA	NA	78185	TRUE	CD14 Mono	1
51	MRPL58	0.407383	0.292307	0.999714	0.994473	78185	TRUE	CD14 Mono	1
51	KCTD2	0.0177806	0.970534	0.999714	0.996125	78185	TRUE	CD14 Mono	1
51	ATP5PD	-0.106414	0.457222	0.999714	0.99702	78185	TRUE	CD14 Mono	1
51	SLC16A5	0.0806151	0.817224	0.999714	0.981998	78185	TRUE	CD14 Mono	1
51	ARMC7	0.818541	0.12666	0.999714	0.820926	78185	TRUE	CD14 Mono	1
51	NT5C	0.395874	0.212673	0.999714	0.969612	78185	TRUE	CD14 Mono	1
51	JPT1	0.124307	0.501475	0.999714	0.997806	78185	TRUE	CD14 Mono	1
51	SUMO2	-0.0181871	0.897637	0.999714	0.987592	78185	TRUE	CD14 Mono	1
51	NUP85	0.029938	0.939089	0.999714	0.979137	78185	TRUE	CD14 Mono	1
51	GGA3	-0.236759	0.405485	0.999714	0.944682	78185	TRUE	CD14 Mono	1
51	MRPS7	-0.0164272	0.958019	0.999714	0.994135	78185	TRUE	CD14 Mono	1
51	MIF4GD	0.304896	0.357696	0.999714	0.980915	78185	TRUE	CD14 Mono	1
51	AC022211.2	NA	NA	NA	NA	78185	TRUE	CD14 Mono	1
51	SLC25A19	-0.87268	0.134109	0.999714	0.993017	78185	TRUE	CD14 Mono	1
51	GRB2	-0.05448	0.66547	0.999714	0.986665	78185	TRUE	CD14 Mono	1
51	AC011933.4	NA	NA	NA	NA	78185	TRUE	CD14 Mono	1
51	AC011933.2	NA	NA	NA	NA	78185	TRUE	CD14 Mono	1
51	TMEM94	-0.571676	0.189401	0.999714	0.742435	78185	TRUE	CD14 Mono	1
51	TSEN54	0.296811	0.690025	0.999714	0.998254	78185	TRUE	CD14 Mono	1
51	LLGL2	NA	NA	NA	NA	78185	TRUE	CD14 Mono	1
51	MYO15B	-0.116718	0.635525	0.999714	0.868281	78185	TRUE	CD14 Mono	1
51	RECQL5	0.30019	0.496727	0.999714	0.942177	78185	TRUE	CD14 Mono	1
51	SMIM5	NA	NA	NA	NA	78185	TRUE	CD14 Mono	1
51	SMIM6	NA	NA	NA	NA	78185	TRUE	CD14 Mono	1
51	SAP30BP	0.0810499	0.702959	0.999714	0.98648	78185	TRUE	CD14 Mono	1
51	ITGB4	NA	NA	NA	NA	78185	TRUE	CD14 Mono	1
51	GALK1	0.144697	0.65408	0.999714	0.962713	78185	TRUE	CD14 Mono	1
51	H3F3B	0.0205582	0.844148	0.999714	0.985182	78185	TRUE	CD14 Mono	1
51	UNK	0.58166	0.193332	0.999714	0.867163	78185	TRUE	CD14 Mono	1
51	UNC13D	-0.100469	0.762824	0.999714	0.992974	78185	TRUE	CD14 Mono	1
51	WBP2	0.273952	0.310291	0.999714	0.978966	78185	TRUE	CD14 Mono	1
51	TRIM47	NA	NA	NA	NA	78185	TRUE	CD14 Mono	1
51	TRIM65	NA	NA	NA	NA	78185	TRUE	CD14 Mono	1
51	MRPL38	0.31934	0.363531	0.999714	0.938398	78185	TRUE	CD14 Mono	1
51	FBF1	NA	NA	NA	NA	78185	TRUE	CD14 Mono	1
51	ACOX1	0.308009	0.257514	0.999714	0.955153	78185	TRUE	CD14 Mono	1
51	TEN1	0.386946	0.27475	0.999714	0.947078	78185	TRUE	CD14 Mono	1
51	CDK3	NA	NA	NA	NA	78185	TRUE	CD14 Mono	1
51	SRP68	-0.306501	0.43448	0.999714	0.92096	78185	TRUE	CD14 Mono	1
51	ZACN	NA	NA	NA	NA	78185	TRUE	CD14 Mono	1
51	GALR2	NA	NA	NA	NA	78185	TRUE	CD14 Mono	1
51	EXOC7	-0.21387	0.503541	0.999714	0.951132	78185	TRUE	CD14 Mono	1
51	FOXJ1	NA	NA	NA	NA	78185	TRUE	CD14 Mono	1
51	RNF157-AS1	NA	NA	NA	NA	78185	TRUE	CD14 Mono	1
51	RNF157	NA	NA	NA	NA	78185	TRUE	CD14 Mono	1
51	UBALD2	-0.125864	0.446973	0.999714	0.985391	78185	TRUE	CD14 Mono	1
51	QRICH2	NA	NA	NA	NA	78185	TRUE	CD14 Mono	1
51	PRPSAP1	0.0692029	0.860336	0.999714	0.987091	78185	TRUE	CD14 Mono	1
51	SPHK1	-0.817478	0.0903789	0.999714	0.884295	78185	TRUE	CD14 Mono	1
51	UBE2O	0.254967	0.525991	0.999714	0.965099	78185	TRUE	CD14 Mono	1
51	RHBDF2	0.599011	0.0289737	0.999714	0.997536	78185	TRUE	CD14 Mono	1
51	CYGB	NA	NA	NA	NA	78185	TRUE	CD14 Mono	1
51	PRCD	NA	NA	NA	NA	78185	TRUE	CD14 Mono	1
51	AC015802.4	NA	NA	NA	NA	78185	TRUE	CD14 Mono	1
51	SNHG16	-0.103694	0.722819	0.999714	0.986024	78185	TRUE	CD14 Mono	1
51	AC015802.6	NA	NA	NA	NA	78185	TRUE	CD14 Mono	1
51	ST6GALNAC2	NA	NA	NA	NA	78185	TRUE	CD14 Mono	1
51	ST6GALNAC1	NA	NA	NA	NA	78185	TRUE	CD14 Mono	1
51	AC005837.1	NA	NA	NA	NA	78185	TRUE	CD14 Mono	1
51	MXRA7	-0.978186	0.0939497	0.999714	0.502272	78185	TRUE	CD14 Mono	1
51	JMJD6	-0.0288563	0.912192	0.999714	0.997557	78185	TRUE	CD14 Mono	1
51	METTL23	0.113293	0.717929	0.999714	0.979018	78185	TRUE	CD14 Mono	1
51	SRSF2	0.101015	0.605961	0.999714	0.993159	78185	TRUE	CD14 Mono	1
51	MFSD11	0.142874	0.645735	0.999714	0.967397	78185	TRUE	CD14 Mono	1
51	AC016168.2	NA	NA	NA	NA	78185	TRUE	CD14 Mono	1
51	SNHG20	0.804704	0.131317	0.999714	0.503135	78185	TRUE	CD14 Mono	1
51	SEC14L1	-0.138095	0.481157	0.999714	0.99241	78185	TRUE	CD14 Mono	1
51	SEPTIN9	-0.0974633	0.615672	0.999714	0.973185	78185	TRUE	CD14 Mono	1
51	AC111182.1	0.460156	0.445044	0.999714	0.881406	78185	TRUE	CD14 Mono	1
51	AC021683.5	NA	NA	NA	NA	78185	TRUE	CD14 Mono	1
51	TNRC6C	NA	NA	NA	NA	78185	TRUE	CD14 Mono	1
51	TNRC6C-AS1	NA	NA	NA	NA	78185	TRUE	CD14 Mono	1
51	TMC6	-0.173126	0.618873	0.999714	0.937539	78185	TRUE	CD14 Mono	1
51	TMC8	-0.363103	0.289487	0.999714	0.94801	78185	TRUE	CD14 Mono	1
51	SYNGR2	0.211067	0.25474	0.999714	0.966813	78185	TRUE	CD14 Mono	1
51	TK1	NA	NA	NA	NA	78185	TRUE	CD14 Mono	1
51	AFMID	0.82436	0.0877617	0.999714	0.776747	78185	TRUE	CD14 Mono	1
51	BIRC5	NA	NA	NA	NA	78185	TRUE	CD14 Mono	1
51	AC087645.2	NA	NA	NA	NA	78185	TRUE	CD14 Mono	1
51	SOCS3	-0.304009	0.163811	0.999714	0.43941	78185	TRUE	CD14 Mono	1
51	AC061992.2	NA	NA	NA	NA	78185	TRUE	CD14 Mono	1
51	PGS1	-0.514918	0.018106	0.999714	0.63907	78185	TRUE	CD14 Mono	1
51	DNAH17	NA	NA	NA	NA	78185	TRUE	CD14 Mono	1
51	SCAT1	NA	NA	NA	NA	78185	TRUE	CD14 Mono	1
51	CYTH1	-0.0442319	0.789544	0.999714	0.994579	78185	TRUE	CD14 Mono	1
51	USP36	-0.181652	0.54128	0.999714	0.981731	78185	TRUE	CD14 Mono	1
51	TIMP2	0.0123886	0.934467	0.999714	0.987235	78185	TRUE	CD14 Mono	1
51	AC022966.1	NA	NA	NA	NA	78185	TRUE	CD14 Mono	1
51	CEP295NL	NA	NA	NA	NA	78185	TRUE	CD14 Mono	1
51	LGALS3BP	-0.579775	0.33507	0.999714	0.864569	78185	TRUE	CD14 Mono	1
51	CANT1	-0.516053	0.197451	0.999714	0.910328	78185	TRUE	CD14 Mono	1
51	ENGASE	NA	NA	NA	NA	78185	TRUE	CD14 Mono	1
51	RBFOX3	NA	NA	NA	NA	78185	TRUE	CD14 Mono	1
51	CBX2	NA	NA	NA	NA	78185	TRUE	CD14 Mono	1
51	CBX8	NA	NA	NA	NA	78185	TRUE	CD14 Mono	1
51	CBX4	-0.13668	0.653095	0.999714	0.973953	78185	TRUE	CD14 Mono	1
51	TBC1D16	0.24883	0.565016	0.999714	0.773284	78185	TRUE	CD14 Mono	1
51	CCDC40	NA	NA	NA	NA	78185	TRUE	CD14 Mono	1
51	GAA	0.298079	0.201412	0.999714	0.890199	78185	TRUE	CD14 Mono	1
51	EIF4A3	0.100213	0.719853	0.999714	0.991676	78185	TRUE	CD14 Mono	1
51	CARD14	NA	NA	NA	NA	78185	TRUE	CD14 Mono	1
51	AC087741.1	NA	NA	NA	NA	78185	TRUE	CD14 Mono	1
51	SGSH	-0.317602	0.383116	0.999714	0.928943	78185	TRUE	CD14 Mono	1
51	SLC26A11	1.11254	0.0267464	0.999714	0.71059	78185	TRUE	CD14 Mono	1
51	RNF213	-0.0984313	0.523827	0.999714	0.941259	78185	TRUE	CD14 Mono	1
51	AC124319.1	NA	NA	NA	NA	78185	TRUE	CD14 Mono	1
51	RNF213-AS1	NA	NA	NA	NA	78185	TRUE	CD14 Mono	1
51	ENDOV	0.215183	0.650815	0.999714	0.958896	78185	TRUE	CD14 Mono	1
51	NPTX1	NA	NA	NA	NA	78185	TRUE	CD14 Mono	1
51	RPTOR	-0.391984	0.224975	0.999714	0.74335	78185	TRUE	CD14 Mono	1
51	CHMP6	-0.271479	0.495606	0.999714	0.92401	78185	TRUE	CD14 Mono	1
51	AC127496.5	NA	NA	NA	NA	78185	TRUE	CD14 Mono	1
51	BAIAP2-DT	-0.0476333	0.912052	0.999714	0.993004	78185	TRUE	CD14 Mono	1
51	BAIAP2	-0.694019	0.121168	0.999714	0.40532	78185	TRUE	CD14 Mono	1
51	AATK	-0.526374	0.215452	0.999714	0.700743	78185	TRUE	CD14 Mono	1
51	CEP131	NA	NA	NA	NA	78185	TRUE	CD14 Mono	1
51	TEPSIN	-0.146635	0.726105	0.999714	0.993721	78185	TRUE	CD14 Mono	1
51	NDUFAF8	0.103419	0.696956	0.999714	0.941325	78185	TRUE	CD14 Mono	1
51	SLC38A10	0.35351	0.143254	0.999714	0.976349	78185	TRUE	CD14 Mono	1
51	LINC00482	0.318722	0.410771	0.999714	0.771384	78185	TRUE	CD14 Mono	1
51	AC027601.1	NA	NA	NA	NA	78185	TRUE	CD14 Mono	1
51	AC027601.6	0.0789032	0.96188	0.999714	0.977861	78185	TRUE	CD14 Mono	1
51	AC110285.5	NA	NA	NA	NA	78185	TRUE	CD14 Mono	1
51	AC110285.2	NA	NA	NA	NA	78185	TRUE	CD14 Mono	1
51	BAHCC1	0.458318	0.351361	0.999714	0.911259	78185	TRUE	CD14 Mono	1
51	ACTG1	0.0314764	0.767669	0.999714	0.938309	78185	TRUE	CD14 Mono	1
51	AC139149.1	NA	NA	NA	NA	78185	TRUE	CD14 Mono	1
51	FAAP100	-0.230106	0.589024	0.999714	0.889695	78185	TRUE	CD14 Mono	1
51	NPLOC4	-0.0196883	0.936796	0.999714	0.987543	78185	TRUE	CD14 Mono	1
51	TSPAN10	NA	NA	NA	NA	78185	TRUE	CD14 Mono	1
51	PDE6G	NA	NA	NA	NA	78185	TRUE	CD14 Mono	1
51	OXLD1	-0.115214	0.725705	0.999714	0.9846	78185	TRUE	CD14 Mono	1
51	CCDC137	-0.0979035	0.819778	0.999714	0.969869	78185	TRUE	CD14 Mono	1
51	ARL16	0.419142	0.284707	0.999714	0.988268	78185	TRUE	CD14 Mono	1
51	HGS	0.263978	0.3204	0.999714	0.997883	78185	TRUE	CD14 Mono	1
51	AC139530.1	-0.310223	0.584922	0.999714	0.909135	78185	TRUE	CD14 Mono	1
51	MRPL12	-0.370961	0.255441	0.999714	0.9153	78185	TRUE	CD14 Mono	1
51	SLC25A10	NA	NA	NA	NA	78185	TRUE	CD14 Mono	1
51	MCRIP1	-0.00174485	0.993934	0.999714	0.999567	78185	TRUE	CD14 Mono	1
51	P4HB	-0.080113	0.648605	0.999714	0.989988	78185	TRUE	CD14 Mono	1
51	AC145207.3	NA	NA	NA	NA	78185	TRUE	CD14 Mono	1
51	AC145207.2	NA	NA	NA	NA	78185	TRUE	CD14 Mono	1
51	ARHGDIA	-0.113306	0.46898	0.999714	0.99815	78185	TRUE	CD14 Mono	1
51	AC145207.5	NA	NA	NA	NA	78185	TRUE	CD14 Mono	1
51	ALYREF	0.199207	0.282318	0.999714	0.997215	78185	TRUE	CD14 Mono	1
51	ANAPC11	0.0135372	0.931875	0.999714	0.98357	78185	TRUE	CD14 Mono	1
51	PCYT2	0.498739	0.421034	0.999714	0.969627	78185	TRUE	CD14 Mono	1
51	SIRT7	0.519044	0.0829459	0.999714	0.804242	78185	TRUE	CD14 Mono	1
51	MAFG	-0.218308	0.458276	0.999714	0.715268	78185	TRUE	CD14 Mono	1
51	ASPSCR1	-0.0180671	0.964236	0.999714	0.993897	78185	TRUE	CD14 Mono	1
51	CENPX	0.370701	0.155572	0.999714	0.862324	78185	TRUE	CD14 Mono	1
51	LRRC45	-1.63221	0.00791564	0.999714	0.746209	78185	TRUE	CD14 Mono	1
51	RAC3	NA	NA	NA	NA	78185	TRUE	CD14 Mono	1
51	DCXR	0.0927054	0.689909	0.999714	0.960145	78185	TRUE	CD14 Mono	1
51	DCXR-DT	NA	NA	NA	NA	78185	TRUE	CD14 Mono	1
51	RFNG	-0.454314	0.253026	0.999714	0.987254	78185	TRUE	CD14 Mono	1
51	GPS1	0.321719	0.324794	0.999714	0.87844	78185	TRUE	CD14 Mono	1
51	DUS1L	0.18436	0.580064	0.999714	0.951551	78185	TRUE	CD14 Mono	1
51	FASN	NA	NA	NA	NA	78185	TRUE	CD14 Mono	1
51	CCDC57	0.375342	0.176352	0.999714	0.952917	78185	TRUE	CD14 Mono	1
51	AC132872.2	NA	NA	NA	NA	78185	TRUE	CD14 Mono	1
51	SLC16A3	-0.230569	0.247878	0.999714	0.990664	78185	TRUE	CD14 Mono	1
51	CSNK1D	-0.0767361	0.727768	0.999714	0.982305	78185	TRUE	CD14 Mono	1
51	AC132872.3	NA	NA	NA	NA	78185	TRUE	CD14 Mono	1
51	LINC01970	NA	NA	NA	NA	78185	TRUE	CD14 Mono	1
51	AC132872.1	0.484702	0.431812	0.999714	0.65576	78185	TRUE	CD14 Mono	1
51	CD7	NA	NA	NA	NA	78185	TRUE	CD14 Mono	1
51	SECTM1	0.434541	0.148066	0.999714	0.819274	78185	TRUE	CD14 Mono	1
51	OGFOD3	-0.664454	0.132098	0.999714	0.920903	78185	TRUE	CD14 Mono	1
51	HEXD	0.221113	0.553882	0.999714	0.975307	78185	TRUE	CD14 Mono	1
51	HEXD-IT1	NA	NA	NA	NA	78185	TRUE	CD14 Mono	1
51	CYBC1	-0.208565	0.420509	0.999714	0.996183	78185	TRUE	CD14 Mono	1
51	AC132938.6	NA	NA	NA	NA	78185	TRUE	CD14 Mono	1
51	AC132938.3	NA	NA	NA	NA	78185	TRUE	CD14 Mono	1
51	NARF	-0.173488	0.5879	0.999714	0.906368	78185	TRUE	CD14 Mono	1
51	FOXK2	-0.375133	0.259871	0.999714	0.861267	78185	TRUE	CD14 Mono	1
51	AC124283.1	NA	NA	NA	NA	78185	TRUE	CD14 Mono	1
51	WDR45B	-0.0749102	0.785152	0.999714	0.991154	78185	TRUE	CD14 Mono	1
51	RAB40B	NA	NA	NA	NA	78185	TRUE	CD14 Mono	1
51	FN3KRP	NA	NA	NA	NA	78185	TRUE	CD14 Mono	1
51	FN3K	NA	NA	NA	NA	78185	TRUE	CD14 Mono	1
51	TBCD	0.71621	0.0571684	0.999714	0.82153	78185	TRUE	CD14 Mono	1
51	B3GNTL1	0.118708	0.670791	0.999714	0.95329	78185	TRUE	CD14 Mono	1
51	METRNL	-0.05617	0.771514	0.999714	0.968992	78185	TRUE	CD14 Mono	1
51	AC130371.2	NA	NA	NA	NA	78185	TRUE	CD14 Mono	1
51	AC144831.1	NA	NA	NA	NA	78185	TRUE	CD14 Mono	1
51	AC139099.2	NA	NA	NA	NA	78185	TRUE	CD14 Mono	1
51	AP001005.3	NA	NA	NA	NA	78185	TRUE	CD14 Mono	1
51	USP14	0.20506	0.438998	0.999714	0.94609	78185	TRUE	CD14 Mono	1
51	THOC1	-0.295504	0.359023	0.999714	0.908489	78185	TRUE	CD14 Mono	1
51	AP000845.1	NA	NA	NA	NA	78185	TRUE	CD14 Mono	1
51	COLEC12	NA	NA	NA	NA	78185	TRUE	CD14 Mono	1
51	TYMS	NA	NA	NA	NA	78185	TRUE	CD14 Mono	1
51	ENOSF1	NA	NA	NA	NA	78185	TRUE	CD14 Mono	1
51	YES1	NA	NA	NA	NA	78185	TRUE	CD14 Mono	1
51	AP000829.1	NA	NA	NA	NA	78185	TRUE	CD14 Mono	1
51	METTL4	NA	NA	NA	NA	78185	TRUE	CD14 Mono	1
51	NDC80	NA	NA	NA	NA	78185	TRUE	CD14 Mono	1
51	SMCHD1	-0.16335	0.199925	0.999714	0.99429	78185	TRUE	CD14 Mono	1
51	AP001011.1	-0.263179	0.496788	0.999714	0.954719	78185	TRUE	CD14 Mono	1
51	EMILIN2	0.016976	0.914189	0.999714	0.94618	78185	TRUE	CD14 Mono	1
51	LPIN2	0.319718	0.293813	0.999714	0.9796	78185	TRUE	CD14 Mono	1
51	AP000919.4	NA	NA	NA	NA	78185	TRUE	CD14 Mono	1
51	AP000919.2	NA	NA	NA	NA	78185	TRUE	CD14 Mono	1
51	AP000919.3	NA	NA	NA	NA	78185	TRUE	CD14 Mono	1
51	MYOM1	-0.173366	0.723582	0.999714	0.936397	78185	TRUE	CD14 Mono	1
51	AP005329.2	NA	NA	NA	NA	78185	TRUE	CD14 Mono	1
51	AP005329.3	NA	NA	NA	NA	78185	TRUE	CD14 Mono	1
51	MYL12A	0.0872276	0.491223	0.999714	0.979676	78185	TRUE	CD14 Mono	1
51	AP005329.1	NA	NA	NA	NA	78185	TRUE	CD14 Mono	1
51	MYL12B	-0.0338096	0.807222	0.999714	0.995482	78185	TRUE	CD14 Mono	1
51	TGIF1	-0.447112	0.137788	0.999714	0.665574	78185	TRUE	CD14 Mono	1
51	DLGAP1	NA	NA	NA	NA	78185	TRUE	CD14 Mono	1
51	DLGAP1-AS1	NA	NA	NA	NA	78185	TRUE	CD14 Mono	1
51	DLGAP1-AS2	NA	NA	NA	NA	78185	TRUE	CD14 Mono	1
51	AP002478.1	NA	NA	NA	NA	78185	TRUE	CD14 Mono	1
51	LINC00526	NA	NA	NA	NA	78185	TRUE	CD14 Mono	1
51	LINC00667	0.273008	0.501782	0.999714	0.996916	78185	TRUE	CD14 Mono	1
51	ZBTB14	-0.85543	0.107106	0.999714	0.753862	78185	TRUE	CD14 Mono	1
51	AP001496.1	NA	NA	NA	NA	78185	TRUE	CD14 Mono	1
51	AP005671.1	NA	NA	NA	NA	78185	TRUE	CD14 Mono	1
51	EPB41L3	-0.279812	0.233818	0.999714	0.498929	78185	TRUE	CD14 Mono	1
51	AP005059.2	NA	NA	NA	NA	78185	TRUE	CD14 Mono	1
51	AP001021.3	NA	NA	NA	NA	78185	TRUE	CD14 Mono	1
51	L3MBTL4	-0.67285	0.110515	0.999714	0.64895	78185	TRUE	CD14 Mono	1
51	PTPRM	0.677703	0.285983	0.999714	0.986941	78185	TRUE	CD14 Mono	1
51	RAB12	0.0331809	0.901032	0.999714	0.99754	78185	TRUE	CD14 Mono	1
51	MTCL1	NA	NA	NA	NA	78185	TRUE	CD14 Mono	1
51	NDUFV2	0.277597	0.186272	0.999714	0.979228	78185	TRUE	CD14 Mono	1
51	AP005899.1	NA	NA	NA	NA	78185	TRUE	CD14 Mono	1
51	NDUFV2-AS1	NA	NA	NA	NA	78185	TRUE	CD14 Mono	1
51	ANKRD12	-0.0966934	0.526561	0.999714	0.977111	78185	TRUE	CD14 Mono	1
51	AP001033.2	NA	NA	NA	NA	78185	TRUE	CD14 Mono	1
51	TWSG1	NA	NA	NA	NA	78185	TRUE	CD14 Mono	1
51	RALBP1	-0.191691	0.365188	0.999714	0.988433	78185	TRUE	CD14 Mono	1
51	PPP4R1	-0.228284	0.399212	0.999714	0.86018	78185	TRUE	CD14 Mono	1
51	RAB31	-0.137316	0.301139	0.999714	0.870172	78185	TRUE	CD14 Mono	1
51	VAPA	0.00537824	0.971039	0.999714	0.99511	78185	TRUE	CD14 Mono	1
51	APCDD1	-1.31303	0.0324302	0.999714	0.315132	78185	TRUE	CD14 Mono	1
51	NAPG	-0.0806662	0.733239	0.999714	0.998812	78185	TRUE	CD14 Mono	1
51	GNAL	-0.124993	0.783826	0.999714	0.943939	78185	TRUE	CD14 Mono	1
51	CHMP1B	-0.229246	0.284736	0.999714	0.659111	78185	TRUE	CD14 Mono	1
51	CHMP1B-AS1	NA	NA	NA	NA	78185	TRUE	CD14 Mono	1
51	MPPE1	0.1068	0.691079	0.999714	0.995397	78185	TRUE	CD14 Mono	1
51	AP001269.4	NA	NA	NA	NA	78185	TRUE	CD14 Mono	1
51	IMPA2	-0.221641	0.364272	0.999714	0.92474	78185	TRUE	CD14 Mono	1
51	TUBB6	-0.502408	0.215002	0.999714	0.765444	78185	TRUE	CD14 Mono	1
51	AFG3L2	0.0796581	0.770562	0.999714	0.991655	78185	TRUE	CD14 Mono	1
51	SPIRE1	0.0978831	0.80414	0.999714	0.985678	78185	TRUE	CD14 Mono	1
51	PSMG2	0.394545	0.0806402	0.999714	0.588574	78185	TRUE	CD14 Mono	1
51	CEP76	NA	NA	NA	NA	78185	TRUE	CD14 Mono	1
51	AP005482.1	NA	NA	NA	NA	78185	TRUE	CD14 Mono	1
51	PTPN2	-0.094231	0.5763	0.999714	0.995542	78185	TRUE	CD14 Mono	1
51	SEH1L	-0.111755	0.751971	0.999714	0.999634	78185	TRUE	CD14 Mono	1
51	CEP192	0.0162731	0.954151	0.999714	0.997432	78185	TRUE	CD14 Mono	1
51	LDLRAD4	-0.156318	0.449854	0.999714	0.934975	78185	TRUE	CD14 Mono	1
51	AP005131.5	NA	NA	NA	NA	78185	TRUE	CD14 Mono	1
51	AP005131.6	NA	NA	NA	NA	78185	TRUE	CD14 Mono	1
51	AP005131.7	NA	NA	NA	NA	78185	TRUE	CD14 Mono	1
51	FAM210A	NA	NA	NA	NA	78185	TRUE	CD14 Mono	1
51	RNMT	0.197604	0.301943	0.999714	0.989592	78185	TRUE	CD14 Mono	1
51	ZNF519	NA	NA	NA	NA	78185	TRUE	CD14 Mono	1
51	ROCK1	-0.0531043	0.708581	0.999714	0.987715	78185	TRUE	CD14 Mono	1
51	GREB1L	NA	NA	NA	NA	78185	TRUE	CD14 Mono	1
51	ESCO1	-0.572877	0.0344767	0.999714	0.998789	78185	TRUE	CD14 Mono	1
51	SNRPD1	0.103528	0.662716	0.999714	0.981912	78185	TRUE	CD14 Mono	1
51	ABHD3	-0.0917303	0.715015	0.999714	0.904553	78185	TRUE	CD14 Mono	1
51	MIB1	-0.176883	0.563048	0.999714	0.930593	78185	TRUE	CD14 Mono	1
51	GATA6	NA	NA	NA	NA	78185	TRUE	CD14 Mono	1
51	AC090912.1	-0.749501	0.277472	0.999714	0.58429	78185	TRUE	CD14 Mono	1
51	RBBP8	-0.0980549	0.759564	0.999714	0.934926	78185	TRUE	CD14 Mono	1
51	CABLES1	-0.479111	0.453829	0.999714	0.685027	78185	TRUE	CD14 Mono	1
51	TMEM241	NA	NA	NA	NA	78185	TRUE	CD14 Mono	1
51	RIOK3	0.098825	0.541207	0.999714	0.992015	78185	TRUE	CD14 Mono	1
51	RMC1	-0.24975	0.532361	0.999714	0.988055	78185	TRUE	CD14 Mono	1
51	NPC1	-0.194052	0.601013	0.999714	0.848467	78185	TRUE	CD14 Mono	1
51	ANKRD29	NA	NA	NA	NA	78185	TRUE	CD14 Mono	1
51	LAMA3	NA	NA	NA	NA	78185	TRUE	CD14 Mono	1
51	AC010754.1	NA	NA	NA	NA	78185	TRUE	CD14 Mono	1
51	TTC39C	-0.381913	0.134195	0.999714	0.587965	78185	TRUE	CD14 Mono	1
51	TTC39C-AS1	NA	NA	NA	NA	78185	TRUE	CD14 Mono	1
51	AC090772.2	NA	NA	NA	NA	78185	TRUE	CD14 Mono	1
51	AC090772.1	NA	NA	NA	NA	78185	TRUE	CD14 Mono	1
51	CABYR	NA	NA	NA	NA	78185	TRUE	CD14 Mono	1
51	OSBPL1A	0.055672	0.891281	0.999714	0.949497	78185	TRUE	CD14 Mono	1
51	IMPACT	-0.332276	0.411655	0.999714	0.872152	78185	TRUE	CD14 Mono	1
51	HRH4	NA	NA	NA	NA	78185	TRUE	CD14 Mono	1
51	ZNF521	NA	NA	NA	NA	78185	TRUE	CD14 Mono	1
51	SS18	0.0757048	0.766257	0.999714	0.994687	78185	TRUE	CD14 Mono	1
51	PSMA8	NA	NA	NA	NA	78185	TRUE	CD14 Mono	1
51	TAF4B	NA	NA	NA	NA	78185	TRUE	CD14 Mono	1
51	KCTD1	NA	NA	NA	NA	78185	TRUE	CD14 Mono	1
51	AQP4-AS1	NA	NA	NA	NA	78185	TRUE	CD14 Mono	1
51	DSC2	0.225617	0.481674	0.999714	0.713059	78185	TRUE	CD14 Mono	1
51	DSCAS	NA	NA	NA	NA	78185	TRUE	CD14 Mono	1
51	DSC1	NA	NA	NA	NA	78185	TRUE	CD14 Mono	1
51	DSG2	NA	NA	NA	NA	78185	TRUE	CD14 Mono	1
51	B4GALT6	NA	NA	NA	NA	78185	TRUE	CD14 Mono	1
51	TRAPPC8	-0.101115	0.688668	0.999714	0.998527	78185	TRUE	CD14 Mono	1
51	AC022960.2	NA	NA	NA	NA	78185	TRUE	CD14 Mono	1
51	AC009831.1	NA	NA	NA	NA	78185	TRUE	CD14 Mono	1
51	RNF125	-0.0182138	0.962129	0.999714	0.994479	78185	TRUE	CD14 Mono	1
51	AC009831.3	NA	NA	NA	NA	78185	TRUE	CD14 Mono	1
51	AC011825.4	NA	NA	NA	NA	78185	TRUE	CD14 Mono	1
51	RNF138	-0.232815	0.24715	0.999714	0.989531	78185	TRUE	CD14 Mono	1
51	AC011825.2	NA	NA	NA	NA	78185	TRUE	CD14 Mono	1
51	GAREM1	0.492091	0.311747	0.999714	0.93926	78185	TRUE	CD14 Mono	1
51	AC025887.2	NA	NA	NA	NA	78185	TRUE	CD14 Mono	1
51	KLHL14	NA	NA	NA	NA	78185	TRUE	CD14 Mono	1
51	DTNA	NA	NA	NA	NA	78185	TRUE	CD14 Mono	1
51	MAPRE2	0.0367618	0.903081	0.999714	0.986049	78185	TRUE	CD14 Mono	1
51	ZNF397	NA	NA	NA	NA	78185	TRUE	CD14 Mono	1
51	ZSCAN30	NA	NA	NA	NA	78185	TRUE	CD14 Mono	1
51	ZNF24	-0.00787165	0.97821	0.999714	0.993297	78185	TRUE	CD14 Mono	1
51	ZNF396	-0.924758	0.168031	0.999714	0.353884	78185	TRUE	CD14 Mono	1
51	INO80C	0.217851	0.609018	0.999714	0.999771	78185	TRUE	CD14 Mono	1
51	GALNT1	-0.0823317	0.726901	0.999714	0.956386	78185	TRUE	CD14 Mono	1
51	C18orf21	0.424211	0.267731	0.999714	0.97875	78185	TRUE	CD14 Mono	1
51	RPRD1A	-0.520417	0.0703607	0.999714	0.713782	78185	TRUE	CD14 Mono	1
51	SLC39A6	NA	NA	NA	NA	78185	TRUE	CD14 Mono	1
51	ELP2	-0.0474984	0.896064	0.999714	0.959478	78185	TRUE	CD14 Mono	1
51	MOCOS	NA	NA	NA	NA	78185	TRUE	CD14 Mono	1
51	TPGS2	-0.923841	0.0204075	0.999714	0.988504	78185	TRUE	CD14 Mono	1
51	KIAA1328	0.305733	0.474251	0.999714	0.95439	78185	TRUE	CD14 Mono	1
51	CELF4	NA	NA	NA	NA	78185	TRUE	CD14 Mono	1
51	MIR924HG	NA	NA	NA	NA	78185	TRUE	CD14 Mono	1
51	AC011139.1	NA	NA	NA	NA	78185	TRUE	CD14 Mono	1
51	PIK3C3	-0.185478	0.521102	0.999714	0.977295	78185	TRUE	CD14 Mono	1
51	LINC00907	NA	NA	NA	NA	78185	TRUE	CD14 Mono	1
51	AC110014.1	NA	NA	NA	NA	78185	TRUE	CD14 Mono	1
51	LINC01478	NA	NA	NA	NA	78185	TRUE	CD14 Mono	1
51	AC120049.1	NA	NA	NA	NA	78185	TRUE	CD14 Mono	1
51	SETBP1	NA	NA	NA	NA	78185	TRUE	CD14 Mono	1
51	SLC14A2	NA	NA	NA	NA	78185	TRUE	CD14 Mono	1
51	AC023421.2	NA	NA	NA	NA	78185	TRUE	CD14 Mono	1
51	SLC14A1	NA	NA	NA	NA	78185	TRUE	CD14 Mono	1
51	SIGLEC15	-0.000397887	0.997457	0.999714	0.997457	78185	TRUE	CD14 Mono	1
51	EPG5	-0.372608	0.212299	0.999714	0.836024	78185	TRUE	CD14 Mono	1
51	PSTPIP2	-0.0431657	0.823029	0.999714	0.940935	78185	TRUE	CD14 Mono	1
51	ATP5F1A	0.0643908	0.719132	0.999714	0.960382	78185	TRUE	CD14 Mono	1
51	HAUS1	0.26856	0.428649	0.999714	0.959252	78185	TRUE	CD14 Mono	1
51	C18orf25	0.138494	0.634827	0.999714	0.988002	78185	TRUE	CD14 Mono	1
51	RNF165	NA	NA	NA	NA	78185	TRUE	CD14 Mono	1
51	LOXHD1	-0.577542	0.248197	0.999714	0.730133	78185	TRUE	CD14 Mono	1
51	PIAS2	-0.102539	0.796074	0.999714	0.998546	78185	TRUE	CD14 Mono	1
51	KATNAL2	NA	NA	NA	NA	78185	TRUE	CD14 Mono	1
51	AC012254.1	NA	NA	NA	NA	78185	TRUE	CD14 Mono	1
51	HDHD2	NA	NA	NA	NA	78185	TRUE	CD14 Mono	1
51	IER3IP1	-0.0348468	0.884795	0.999714	0.996799	78185	TRUE	CD14 Mono	1
51	SMAD2	0.145076	0.525375	0.999714	0.996034	78185	TRUE	CD14 Mono	1
51	ZBTB7C	NA	NA	NA	NA	78185	TRUE	CD14 Mono	1
51	CTIF	-0.505193	0.175861	0.999714	0.987835	78185	TRUE	CD14 Mono	1
51	AC093567.1	NA	NA	NA	NA	78185	TRUE	CD14 Mono	1
51	SMAD7	NA	NA	NA	NA	78185	TRUE	CD14 Mono	1
51	AC016866.1	NA	NA	NA	NA	78185	TRUE	CD14 Mono	1
51	DYM	-0.106003	0.577791	0.999714	0.996669	78185	TRUE	CD14 Mono	1
51	C18orf32	0.149361	0.450102	0.999714	0.864206	78185	TRUE	CD14 Mono	1
51	AC100778.3	NA	NA	NA	NA	78185	TRUE	CD14 Mono	1
51	RPL17	-0.0755332	0.445875	0.999714	0.995951	78185	TRUE	CD14 Mono	1
51	ACAA2	-0.109489	0.734197	0.999714	0.923385	78185	TRUE	CD14 Mono	1
51	SNHG22	NA	NA	NA	NA	78185	TRUE	CD14 Mono	1
51	MYO5B	NA	NA	NA	NA	78185	TRUE	CD14 Mono	1
51	MBD1	0.449503	0.227594	0.999714	0.980895	78185	TRUE	CD14 Mono	1
51	CXXC1	0.238749	0.512792	0.999714	0.972085	78185	TRUE	CD14 Mono	1
51	SKA1	NA	NA	NA	NA	78185	TRUE	CD14 Mono	1
51	ME2	0.206693	0.339679	0.999714	0.996763	78185	TRUE	CD14 Mono	1
51	ELAC1	NA	NA	NA	NA	78185	TRUE	CD14 Mono	1
51	SMAD4	-0.15413	0.595068	0.999714	0.993553	78185	TRUE	CD14 Mono	1
51	MEX3C	-0.402375	0.330313	0.999714	0.981226	78185	TRUE	CD14 Mono	1
51	MBD2	-0.12868	0.428474	0.999714	0.994675	78185	TRUE	CD14 Mono	1
51	AC093462.1	NA	NA	NA	NA	78185	TRUE	CD14 Mono	1
51	POLI	0.272031	0.571457	0.999714	0.922528	78185	TRUE	CD14 Mono	1
51	C18orf54	NA	NA	NA	NA	78185	TRUE	CD14 Mono	1
51	RAB27B	NA	NA	NA	NA	78185	TRUE	CD14 Mono	1
51	CCDC68	NA	NA	NA	NA	78185	TRUE	CD14 Mono	1
51	TCF4	-0.331974	0.359053	0.999714	0.628367	78185	TRUE	CD14 Mono	1
51	TXNL1	-0.13851	0.550629	0.999714	0.962105	78185	TRUE	CD14 Mono	1
51	WDR7	0.0385733	0.876691	0.999714	0.970433	78185	TRUE	CD14 Mono	1
51	FECH	NA	NA	NA	NA	78185	TRUE	CD14 Mono	1
51	NARS	-0.00471394	0.984836	0.999714	0.994817	78185	TRUE	CD14 Mono	1
51	AC027097.1	0.483129	0.294535	0.999714	0.998549	78185	TRUE	CD14 Mono	1
51	AC027097.2	-0.81741	0.0268091	0.999714	0.489174	78185	TRUE	CD14 Mono	1
51	ATP8B1	NA	NA	NA	NA	78185	TRUE	CD14 Mono	1
51	NEDD4L	-0.353263	0.375989	0.999714	0.691233	78185	TRUE	CD14 Mono	1
51	ALPK2	-0.4784	0.431035	0.999714	0.846006	78185	TRUE	CD14 Mono	1
51	AC104971.3	NA	NA	NA	NA	78185	TRUE	CD14 Mono	1
51	AC104971.1	NA	NA	NA	NA	78185	TRUE	CD14 Mono	1
51	MALT1	-0.191824	0.398716	0.999714	0.92887	78185	TRUE	CD14 Mono	1
51	AC104365.1	1.02524	0.0845922	0.999714	0.727691	78185	TRUE	CD14 Mono	1
51	ZNF532	-0.303027	0.585899	0.999714	0.994884	78185	TRUE	CD14 Mono	1
51	SEC11C	-0.301399	0.313821	0.999714	0.993867	78185	TRUE	CD14 Mono	1
51	LMAN1	NA	NA	NA	NA	78185	TRUE	CD14 Mono	1
51	PMAIP1	0.215619	0.521792	0.999714	0.84328	78185	TRUE	CD14 Mono	1
51	CDH20	NA	NA	NA	NA	78185	TRUE	CD14 Mono	1
51	AC090409.1	NA	NA	NA	NA	78185	TRUE	CD14 Mono	1
51	AC105094.2	NA	NA	NA	NA	78185	TRUE	CD14 Mono	1
51	RNF152	NA	NA	NA	NA	78185	TRUE	CD14 Mono	1
51	PIGN	-0.109127	0.775097	0.999714	0.96978	78185	TRUE	CD14 Mono	1
51	RELCH	-0.11049	0.637898	0.999714	0.982153	78185	TRUE	CD14 Mono	1
51	TNFRSF11A	NA	NA	NA	NA	78185	TRUE	CD14 Mono	1
51	ZCCHC2	0.0425671	0.869652	0.999714	0.978497	78185	TRUE	CD14 Mono	1
51	PHLPP1	-0.505196	0.0777571	0.999714	0.719143	78185	TRUE	CD14 Mono	1
51	BCL2	NA	NA	NA	NA	78185	TRUE	CD14 Mono	1
51	AC022726.2	NA	NA	NA	NA	78185	TRUE	CD14 Mono	1
51	KDSR	-0.026135	0.944658	0.999714	0.998251	78185	TRUE	CD14 Mono	1
51	AC036176.1	NA	NA	NA	NA	78185	TRUE	CD14 Mono	1
51	VPS4B	0.00162528	0.993393	0.999714	0.99632	78185	TRUE	CD14 Mono	1
51	SERPINB2	-0.470541	0.234379	0.999714	0.445567	78185	TRUE	CD14 Mono	1
51	SERPINB10	0.0119784	0.985541	0.999714	0.990223	78185	TRUE	CD14 Mono	1
51	AC009802.1	-0.113296	0.892422	0.999714	0.892422	78185	TRUE	CD14 Mono	1
51	SERPINB8	-0.164453	0.54397	0.999714	0.919776	78185	TRUE	CD14 Mono	1
51	DSEL	NA	NA	NA	NA	78185	TRUE	CD14 Mono	1
51	TMX3	0.065087	0.848484	0.999714	0.956799	78185	TRUE	CD14 Mono	1
51	CCDC102B	NA	NA	NA	NA	78185	TRUE	CD14 Mono	1
51	DOK6	NA	NA	NA	NA	78185	TRUE	CD14 Mono	1
51	CD226	NA	NA	NA	NA	78185	TRUE	CD14 Mono	1
51	RTTN	0.317007	0.521164	0.999714	0.897121	78185	TRUE	CD14 Mono	1
51	AC021701.1	NA	NA	NA	NA	78185	TRUE	CD14 Mono	1
51	SOCS6	0.29667	0.436097	0.999714	0.993577	78185	TRUE	CD14 Mono	1
51	GTSCR1	NA	NA	NA	NA	78185	TRUE	CD14 Mono	1
51	NETO1	NA	NA	NA	NA	78185	TRUE	CD14 Mono	1
51	AC091138.1	NA	NA	NA	NA	78185	TRUE	CD14 Mono	1
51	TIMM21	NA	NA	NA	NA	78185	TRUE	CD14 Mono	1
51	CYB5A	NA	NA	NA	NA	78185	TRUE	CD14 Mono	1
51	CNDP2	-0.172592	0.58307	0.999714	0.999262	78185	TRUE	CD14 Mono	1
51	LINC00909	0.379703	0.386778	0.999714	0.914947	78185	TRUE	CD14 Mono	1
51	ZNF407	-0.45538	0.0369938	0.999714	0.924206	78185	TRUE	CD14 Mono	1
51	AC015819.2	NA	NA	NA	NA	78185	TRUE	CD14 Mono	1
51	ZADH2	-0.309564	0.447892	0.999714	0.977615	78185	TRUE	CD14 Mono	1
51	TSHZ1	-0.269011	0.507534	0.999714	0.99969	78185	TRUE	CD14 Mono	1
51	ZNF516	0.190714	0.396566	0.999714	0.831865	78185	TRUE	CD14 Mono	1
51	AC009716.1	NA	NA	NA	NA	78185	TRUE	CD14 Mono	1
51	AC018413.1	NA	NA	NA	NA	78185	TRUE	CD14 Mono	1
51	C18orf65	NA	NA	NA	NA	78185	TRUE	CD14 Mono	1
51	LINC00683	NA	NA	NA	NA	78185	TRUE	CD14 Mono	1
51	ZNF236-DT	NA	NA	NA	NA	78185	TRUE	CD14 Mono	1
51	ZNF236	0.27182	0.491969	0.999714	0.993391	78185	TRUE	CD14 Mono	1
51	AC093330.1	NA	NA	NA	NA	78185	TRUE	CD14 Mono	1
51	MBP	0.123579	0.41108	0.999714	0.995995	78185	TRUE	CD14 Mono	1
51	AC018529.2	NA	NA	NA	NA	78185	TRUE	CD14 Mono	1
51	ATP9B	0.194532	0.333669	0.999714	0.969857	78185	TRUE	CD14 Mono	1
51	AC125437.1	NA	NA	NA	NA	78185	TRUE	CD14 Mono	1
51	NFATC1	0.196447	0.602043	0.999714	0.965942	78185	TRUE	CD14 Mono	1
51	AC018445.5	NA	NA	NA	NA	78185	TRUE	CD14 Mono	1
51	AC068473.5	-0.519845	0.431035	0.999714	0.630317	78185	TRUE	CD14 Mono	1
51	CTDP1	-0.211556	0.564684	0.999714	0.982524	78185	TRUE	CD14 Mono	1
51	AC021594.2	NA	NA	NA	NA	78185	TRUE	CD14 Mono	1
51	KCNG2	NA	NA	NA	NA	78185	TRUE	CD14 Mono	1
51	SLC66A2	-0.00837574	0.968527	0.999714	0.982481	78185	TRUE	CD14 Mono	1
51	HSBP1L1	-0.135634	0.775291	0.999714	0.973375	78185	TRUE	CD14 Mono	1
51	TXNL4A	-0.194286	0.28321	0.999714	0.991317	78185	TRUE	CD14 Mono	1
51	AC090360.1	NA	NA	NA	NA	78185	TRUE	CD14 Mono	1
51	RBFA	0.551509	0.297476	0.999714	0.938506	78185	TRUE	CD14 Mono	1
51	ADNP2	-0.2446	0.458572	0.999714	0.930131	78185	TRUE	CD14 Mono	1
51	PARD6G-AS1	NA	NA	NA	NA	78185	TRUE	CD14 Mono	1
51	PARD6G	NA	NA	NA	NA	78185	TRUE	CD14 Mono	1
51	LINC01002	NA	NA	NA	NA	78185	TRUE	CD14 Mono	1
51	AC016588.2	NA	NA	NA	NA	78185	TRUE	CD14 Mono	1
51	PLPP2	NA	NA	NA	NA	78185	TRUE	CD14 Mono	1
51	MIER2	0.126808	0.763029	0.999714	0.910539	78185	TRUE	CD14 Mono	1
51	SHC2	NA	NA	NA	NA	78185	TRUE	CD14 Mono	1
51	MADCAM1	NA	NA	NA	NA	78185	TRUE	CD14 Mono	1
51	AC005775.1	NA	NA	NA	NA	78185	TRUE	CD14 Mono	1
51	TPGS1	-0.187995	0.465677	0.999714	0.935949	78185	TRUE	CD14 Mono	1
51	CDC34	-0.165996	0.554845	0.999714	0.935052	78185	TRUE	CD14 Mono	1
51	GZMM	NA	NA	NA	NA	78185	TRUE	CD14 Mono	1
51	AC009005.1	0.646615	0.183167	0.999714	0.583812	78185	TRUE	CD14 Mono	1
51	BSG	0.114854	0.543542	0.999714	0.874736	78185	TRUE	CD14 Mono	1
51	HCN2	0.508385	0.445044	0.999714	0.872365	78185	TRUE	CD14 Mono	1
51	POLRMT	-0.182489	0.702151	0.999714	0.982798	78185	TRUE	CD14 Mono	1
51	RNF126	0.495413	0.1392	0.999714	0.822596	78185	TRUE	CD14 Mono	1
51	FSTL3	-0.364364	0.365311	0.999714	0.767486	78185	TRUE	CD14 Mono	1
51	PRSS57	NA	NA	NA	NA	78185	TRUE	CD14 Mono	1
51	PALM	NA	NA	NA	NA	78185	TRUE	CD14 Mono	1
51	PTBP1	0.0970933	0.691751	0.999714	0.979762	78185	TRUE	CD14 Mono	1
51	PLPPR3	NA	NA	NA	NA	78185	TRUE	CD14 Mono	1
51	AZU1	NA	NA	NA	NA	78185	TRUE	CD14 Mono	1
51	ELANE	0.113589	0.806589	0.999714	0.953748	78185	TRUE	CD14 Mono	1
51	CFD	-0.0721998	0.55677	0.999714	0.849042	78185	TRUE	CD14 Mono	1
51	MED16	0.60997	0.179831	0.999714	0.927971	78185	TRUE	CD14 Mono	1
51	R3HDM4	0.0144152	0.946135	0.999714	0.995104	78185	TRUE	CD14 Mono	1
51	KISS1R	NA	NA	NA	NA	78185	TRUE	CD14 Mono	1
51	ARID3A	0.00239098	0.992662	0.999714	0.996488	78185	TRUE	CD14 Mono	1
51	WDR18	0.241306	0.553938	0.999714	0.969226	78185	TRUE	CD14 Mono	1
51	TMEM259	0.145377	0.563665	0.999714	0.979729	78185	TRUE	CD14 Mono	1
51	CNN2	-0.0652035	0.756664	0.999714	0.992472	78185	TRUE	CD14 Mono	1
51	ABCA7	0.290111	0.380257	0.999714	0.807759	78185	TRUE	CD14 Mono	1
51	ARHGAP45	0.149439	0.453776	0.999714	0.96407	78185	TRUE	CD14 Mono	1
51	POLR2E	0.27965	0.196588	0.999714	0.99579	78185	TRUE	CD14 Mono	1
51	GPX4	-0.129654	0.328116	0.999714	0.981559	78185	TRUE	CD14 Mono	1
51	SBNO2	-0.24639	0.373954	0.999714	0.977816	78185	TRUE	CD14 Mono	1
51	STK11	0.0449013	0.884001	0.999714	0.99346	78185	TRUE	CD14 Mono	1
51	ATP5F1D	-0.0275587	0.833223	0.999714	0.998749	78185	TRUE	CD14 Mono	1
51	MIDN	0.0802652	0.625919	0.999714	0.95347	78185	TRUE	CD14 Mono	1
51	CIRBP	0.0863256	0.594135	0.999714	0.97815	78185	TRUE	CD14 Mono	1
51	CIRBP-AS1	NA	NA	NA	NA	78185	TRUE	CD14 Mono	1
51	FAM174C	0.0307118	0.891097	0.999714	0.978795	78185	TRUE	CD14 Mono	1
51	PWWP3A	NA	NA	NA	NA	78185	TRUE	CD14 Mono	1
51	NDUFS7	0.173859	0.32652	0.999714	0.996148	78185	TRUE	CD14 Mono	1
51	GAMT	NA	NA	NA	NA	78185	TRUE	CD14 Mono	1
51	DAZAP1	0.17668	0.467091	0.999714	0.933164	78185	TRUE	CD14 Mono	1
51	RPS15	0.000297548	0.997408	0.999714	0.997408	78185	TRUE	CD14 Mono	1
51	AC027307.3	NA	NA	NA	NA	78185	TRUE	CD14 Mono	1
51	APC2	NA	NA	NA	NA	78185	TRUE	CD14 Mono	1
51	AC027307.2	NA	NA	NA	NA	78185	TRUE	CD14 Mono	1
51	C19orf25	-0.35788	0.279201	0.999714	0.983976	78185	TRUE	CD14 Mono	1
51	PCSK4	NA	NA	NA	NA	78185	TRUE	CD14 Mono	1
51	REEP6	NA	NA	NA	NA	78185	TRUE	CD14 Mono	1
51	ADAMTSL5	NA	NA	NA	NA	78185	TRUE	CD14 Mono	1
51	AC027307.1	NA	NA	NA	NA	78185	TRUE	CD14 Mono	1
51	MEX3D	NA	NA	NA	NA	78185	TRUE	CD14 Mono	1
51	MBD3	0.0503797	0.876479	0.999714	0.998314	78185	TRUE	CD14 Mono	1
51	UQCR11	-0.0513693	0.640455	0.999714	0.989409	78185	TRUE	CD14 Mono	1
51	TCF3	-0.486274	0.325371	0.999714	0.967995	78185	TRUE	CD14 Mono	1
51	ATP8B3	NA	NA	NA	NA	78185	TRUE	CD14 Mono	1
51	REXO1	-0.575212	0.130833	0.999714	0.671349	78185	TRUE	CD14 Mono	1
51	AC012615.6	NA	NA	NA	NA	78185	TRUE	CD14 Mono	1
51	KLF16	0.240165	0.569512	0.999714	0.958455	78185	TRUE	CD14 Mono	1
51	AC012615.1	NA	NA	NA	NA	78185	TRUE	CD14 Mono	1
51	AC012615.5	NA	NA	NA	NA	78185	TRUE	CD14 Mono	1
51	ABHD17A	0.274747	0.239721	0.999714	0.964369	78185	TRUE	CD14 Mono	1
51	SCAMP4	0.0353874	0.923586	0.999714	0.986757	78185	TRUE	CD14 Mono	1
51	ADAT3	-0.0128611	0.994561	0.999714	0.994561	78185	TRUE	CD14 Mono	1
51	CSNK1G2	-0.117835	0.631073	0.999714	0.985399	78185	TRUE	CD14 Mono	1
51	BTBD2	-0.315891	0.38117	0.999714	0.919268	78185	TRUE	CD14 Mono	1
51	AC005306.1	NA	NA	NA	NA	78185	TRUE	CD14 Mono	1
51	MKNK2	0.0869431	0.703522	0.999714	0.987906	78185	TRUE	CD14 Mono	1
51	MOB3A	-0.116267	0.565622	0.999714	0.994939	78185	TRUE	CD14 Mono	1
51	IZUMO4	NA	NA	NA	NA	78185	TRUE	CD14 Mono	1
51	AP3D1	-0.11773	0.684234	0.999714	0.994271	78185	TRUE	CD14 Mono	1
51	DOT1L	0.0958019	0.751619	0.999714	0.997675	78185	TRUE	CD14 Mono	1
51	PLEKHJ1	-0.155864	0.541663	0.999714	0.996664	78185	TRUE	CD14 Mono	1
51	SF3A2	0.283059	0.282848	0.999714	0.948108	78185	TRUE	CD14 Mono	1
51	JSRP1	NA	NA	NA	NA	78185	TRUE	CD14 Mono	1
51	OAZ1	0.0757932	0.434253	0.999714	0.994798	78185	TRUE	CD14 Mono	1
51	PEAK3	NA	NA	NA	NA	78185	TRUE	CD14 Mono	1
51	LINGO3	NA	NA	NA	NA	78185	TRUE	CD14 Mono	1
51	AC104530.1	0.737912	0.192662	0.999714	0.665106	78185	TRUE	CD14 Mono	1
51	LSM7	0.0207604	0.898587	0.999714	0.988837	78185	TRUE	CD14 Mono	1
51	SPPL2B	-0.3582	0.445139	0.999714	0.998219	78185	TRUE	CD14 Mono	1
51	TMPRSS9	NA	NA	NA	NA	78185	TRUE	CD14 Mono	1
51	TIMM13	0.288728	0.174518	0.999714	0.92513	78185	TRUE	CD14 Mono	1
51	LMNB2	-0.454334	0.326231	0.999714	0.906825	78185	TRUE	CD14 Mono	1
51	GADD45B	0.296898	0.134608	0.999714	0.996202	78185	TRUE	CD14 Mono	1
51	GNG7	-0.372356	0.421794	0.999714	0.868098	78185	TRUE	CD14 Mono	1
51	DIRAS1	NA	NA	NA	NA	78185	TRUE	CD14 Mono	1
51	SLC39A3	0.238467	0.554116	0.999714	0.965162	78185	TRUE	CD14 Mono	1
51	SGTA	0.638154	0.126902	0.999714	0.986791	78185	TRUE	CD14 Mono	1
51	THOP1	NA	NA	NA	NA	78185	TRUE	CD14 Mono	1
51	ZNF554	NA	NA	NA	NA	78185	TRUE	CD14 Mono	1
51	ZNF555	NA	NA	NA	NA	78185	TRUE	CD14 Mono	1
51	ZNF57	NA	NA	NA	NA	78185	TRUE	CD14 Mono	1
51	AC119403.1	NA	NA	NA	NA	78185	TRUE	CD14 Mono	1
51	ZNF77	-1.10064	0.0802643	0.999714	0.507932	78185	TRUE	CD14 Mono	1
51	TLE2	NA	NA	NA	NA	78185	TRUE	CD14 Mono	1
51	AC005944.1	NA	NA	NA	NA	78185	TRUE	CD14 Mono	1
51	TLE5	0.305622	0.121152	0.999714	0.984582	78185	TRUE	CD14 Mono	1
51	GNA11	NA	NA	NA	NA	78185	TRUE	CD14 Mono	1
51	GNA15	0.0651285	0.791834	0.999714	0.981469	78185	TRUE	CD14 Mono	1
51	AC005264.1	NA	NA	NA	NA	78185	TRUE	CD14 Mono	1
51	S1PR4	0.218644	0.416134	0.999714	0.93531	78185	TRUE	CD14 Mono	1
51	NCLN	0.22531	0.518467	0.999714	0.995053	78185	TRUE	CD14 Mono	1
51	NFIC	0.00460168	0.983282	0.999714	0.996513	78185	TRUE	CD14 Mono	1
51	SMIM24	NA	NA	NA	NA	78185	TRUE	CD14 Mono	1
51	DOHH	NA	NA	NA	NA	78185	TRUE	CD14 Mono	1
51	FZR1	-0.286923	0.495757	0.999714	0.918887	78185	TRUE	CD14 Mono	1
51	MFSD12	-0.292009	0.420892	0.999714	0.988952	78185	TRUE	CD14 Mono	1
51	AC005786.3	NA	NA	NA	NA	78185	TRUE	CD14 Mono	1
51	HMG20B	0.204567	0.520637	0.999714	0.886016	78185	TRUE	CD14 Mono	1
51	GIPC3	NA	NA	NA	NA	78185	TRUE	CD14 Mono	1
51	TBXA2R	NA	NA	NA	NA	78185	TRUE	CD14 Mono	1
51	CACTIN	NA	NA	NA	NA	78185	TRUE	CD14 Mono	1
51	PIP5K1C	0.157805	0.660381	0.999714	0.98821	78185	TRUE	CD14 Mono	1
51	TJP3	NA	NA	NA	NA	78185	TRUE	CD14 Mono	1
51	APBA3	NA	NA	NA	NA	78185	TRUE	CD14 Mono	1
51	MRPL54	-0.251065	0.203158	0.999714	0.99784	78185	TRUE	CD14 Mono	1
51	MATK	NA	NA	NA	NA	78185	TRUE	CD14 Mono	1
51	ZFR2	NA	NA	NA	NA	78185	TRUE	CD14 Mono	1
51	DAPK3	0.00286539	0.997394	0.999714	0.999944	78185	TRUE	CD14 Mono	1
51	EEF2	0.0894711	0.474921	0.999714	0.988417	78185	TRUE	CD14 Mono	1
51	PIAS4	-0.166145	0.716391	0.999714	0.962359	78185	TRUE	CD14 Mono	1
51	ZBTB7A	0.0762778	0.672114	0.999714	0.989936	78185	TRUE	CD14 Mono	1
51	MAP2K2	-0.134306	0.539978	0.999714	0.98916	78185	TRUE	CD14 Mono	1
51	SIRT6	NA	NA	NA	NA	78185	TRUE	CD14 Mono	1
51	ANKRD24	NA	NA	NA	NA	78185	TRUE	CD14 Mono	1
51	EBI3	NA	NA	NA	NA	78185	TRUE	CD14 Mono	1
51	YJU2	0.0754417	0.843929	0.999714	0.960459	78185	TRUE	CD14 Mono	1
51	SHD	NA	NA	NA	NA	78185	TRUE	CD14 Mono	1
51	TMIGD2	NA	NA	NA	NA	78185	TRUE	CD14 Mono	1
51	FSD1	NA	NA	NA	NA	78185	TRUE	CD14 Mono	1
51	STAP2	NA	NA	NA	NA	78185	TRUE	CD14 Mono	1
51	MPND	NA	NA	NA	NA	78185	TRUE	CD14 Mono	1
51	SH3GL1	0.641202	0.0232082	0.999714	0.654076	78185	TRUE	CD14 Mono	1
51	CHAF1A	NA	NA	NA	NA	78185	TRUE	CD14 Mono	1
51	UBXN6	-0.306069	0.418808	0.999714	0.971341	78185	TRUE	CD14 Mono	1
51	AC011498.1	NA	NA	NA	NA	78185	TRUE	CD14 Mono	1
51	HDGFL2	0.310106	0.475488	0.999714	0.928012	78185	TRUE	CD14 Mono	1
51	LRG1	NA	NA	NA	NA	78185	TRUE	CD14 Mono	1
51	SEMA6B	-0.25416	0.621222	0.999714	0.801676	78185	TRUE	CD14 Mono	1
51	TNFAIP8L1	-0.312115	0.585899	0.999714	0.841073	78185	TRUE	CD14 Mono	1
51	MYDGF	0.36891	0.110012	0.999714	0.933514	78185	TRUE	CD14 Mono	1
51	DPP9	NA	NA	NA	NA	78185	TRUE	CD14 Mono	1
51	FEM1A	NA	NA	NA	NA	78185	TRUE	CD14 Mono	1
51	AC005523.2	NA	NA	NA	NA	78185	TRUE	CD14 Mono	1
51	TICAM1	0.0877768	0.753768	0.999714	0.933877	78185	TRUE	CD14 Mono	1
51	AC027319.1	NA	NA	NA	NA	78185	TRUE	CD14 Mono	1
51	PLIN3	0.117343	0.582272	0.999714	0.975416	78185	TRUE	CD14 Mono	1
51	ARRDC5	NA	NA	NA	NA	78185	TRUE	CD14 Mono	1
51	UHRF1	NA	NA	NA	NA	78185	TRUE	CD14 Mono	1
51	KDM4B	-0.25745	0.25784	0.999714	0.977129	78185	TRUE	CD14 Mono	1
51	PTPRS	NA	NA	NA	NA	78185	TRUE	CD14 Mono	1
51	TINCR	NA	NA	NA	NA	78185	TRUE	CD14 Mono	1
51	SAFB2	0.203527	0.460459	0.999714	0.975509	78185	TRUE	CD14 Mono	1
51	SAFB	-0.0553738	0.815981	0.999714	0.998629	78185	TRUE	CD14 Mono	1
51	RPL36	-0.0771918	0.425046	0.999714	0.98507	78185	TRUE	CD14 Mono	1
51	MICOS13	0.151546	0.426441	0.999714	0.998453	78185	TRUE	CD14 Mono	1
51	HSD11B1L	NA	NA	NA	NA	78185	TRUE	CD14 Mono	1
51	LONP1	-0.513804	0.249365	0.999714	0.87805	78185	TRUE	CD14 Mono	1
51	CATSPERD	NA	NA	NA	NA	78185	TRUE	CD14 Mono	1
51	DUS3L	0.356338	0.376037	0.999714	0.950169	78185	TRUE	CD14 Mono	1
51	NRTN	NA	NA	NA	NA	78185	TRUE	CD14 Mono	1
51	NDUFA11	0.0488258	0.712339	0.999714	0.996902	78185	TRUE	CD14 Mono	1
51	VMAC	NA	NA	NA	NA	78185	TRUE	CD14 Mono	1
51	CAPS	NA	NA	NA	NA	78185	TRUE	CD14 Mono	1
51	RANBP3	0.0824018	0.843951	0.999714	0.985181	78185	TRUE	CD14 Mono	1
51	AC011444.1	NA	NA	NA	NA	78185	TRUE	CD14 Mono	1
51	RFX2	-0.0135216	0.955737	0.999714	0.979364	78185	TRUE	CD14 Mono	1
51	AC011444.2	NA	NA	NA	NA	78185	TRUE	CD14 Mono	1
51	AC011444.3	-0.736543	0.0571857	0.999714	0.790454	78185	TRUE	CD14 Mono	1
51	MLLT1	0.118881	0.747558	0.999714	0.928153	78185	TRUE	CD14 Mono	1
51	ACER1	NA	NA	NA	NA	78185	TRUE	CD14 Mono	1
51	AC011491.3	NA	NA	NA	NA	78185	TRUE	CD14 Mono	1
51	CLPP	-0.652489	0.0758272	0.999714	0.994684	78185	TRUE	CD14 Mono	1
51	ALKBH7	0.393031	0.0320274	0.999714	0.989693	78185	TRUE	CD14 Mono	1
51	GTF2F1	-0.0757045	0.776443	0.999714	0.976156	78185	TRUE	CD14 Mono	1
51	KHSRP	0.574459	0.101407	0.999714	0.977807	78185	TRUE	CD14 Mono	1
51	SLC25A23	NA	NA	NA	NA	78185	TRUE	CD14 Mono	1
51	CRB3	NA	NA	NA	NA	78185	TRUE	CD14 Mono	1
51	DENND1C	0.249058	0.474582	0.999714	0.98563	78185	TRUE	CD14 Mono	1
51	TUBB4A	NA	NA	NA	NA	78185	TRUE	CD14 Mono	1
51	AC010503.1	NA	NA	NA	NA	78185	TRUE	CD14 Mono	1
51	TNFSF9	NA	NA	NA	NA	78185	TRUE	CD14 Mono	1
51	CD70	NA	NA	NA	NA	78185	TRUE	CD14 Mono	1
51	TNFSF14	NA	NA	NA	NA	78185	TRUE	CD14 Mono	1
51	C3	NA	NA	NA	NA	78185	TRUE	CD14 Mono	1
51	GPR108	-0.330726	0.339808	0.999714	0.952682	78185	TRUE	CD14 Mono	1
51	TRIP10	-0.493412	0.453829	0.999714	0.856713	78185	TRUE	CD14 Mono	1
51	SH2D3A	NA	NA	NA	NA	78185	TRUE	CD14 Mono	1
51	VAV1	0.0734187	0.767596	0.999714	0.95195	78185	TRUE	CD14 Mono	1
51	ADGRE1	0.0182318	0.961758	0.999714	0.982696	78185	TRUE	CD14 Mono	1
51	ZNF557	-0.62758	0.22128	0.999714	0.655476	78185	TRUE	CD14 Mono	1
51	INSR	0.0477878	0.872233	0.999714	0.966104	78185	TRUE	CD14 Mono	1
51	AC119396.1	-0.17599	0.676994	0.999714	0.984167	78185	TRUE	CD14 Mono	1
51	ARHGEF18	-0.29858	0.30961	0.999714	0.983849	78185	TRUE	CD14 Mono	1
51	PEX11G	0.0777813	0.99058	0.999714	0.999739	78185	TRUE	CD14 Mono	1
51	TEX45	NA	NA	NA	NA	78185	TRUE	CD14 Mono	1
51	ZNF358	NA	NA	NA	NA	78185	TRUE	CD14 Mono	1
51	MCOLN1	-0.0582028	0.862572	0.999714	0.98758	78185	TRUE	CD14 Mono	1
51	PNPLA6	0.134161	0.645442	0.999714	0.964719	78185	TRUE	CD14 Mono	1
51	CAMSAP3	NA	NA	NA	NA	78185	TRUE	CD14 Mono	1
51	XAB2	-0.041696	0.904866	0.999714	0.980528	78185	TRUE	CD14 Mono	1
51	PET100	-0.0377263	0.780211	0.999714	0.986759	78185	TRUE	CD14 Mono	1
51	AC008763.1	NA	NA	NA	NA	78185	TRUE	CD14 Mono	1
51	STXBP2	-0.148243	0.468172	0.999714	0.92823	78185	TRUE	CD14 Mono	1
51	RETN	-0.81536	0.0337298	0.999714	0.13058	78185	TRUE	CD14 Mono	1
51	MCEMP1	0.0208029	0.919551	0.999714	0.983492	78185	TRUE	CD14 Mono	1
51	TRAPPC5	-0.212569	0.102236	0.999714	0.990613	78185	TRUE	CD14 Mono	1
51	FCER2	NA	NA	NA	NA	78185	TRUE	CD14 Mono	1
51	CLEC4G	NA	NA	NA	NA	78185	TRUE	CD14 Mono	1
51	CD209	NA	NA	NA	NA	78185	TRUE	CD14 Mono	1
51	EVI5L	NA	NA	NA	NA	78185	TRUE	CD14 Mono	1
51	MAP2K7	0.181735	0.56024	0.999714	0.963322	78185	TRUE	CD14 Mono	1
51	TGFBR3L	NA	NA	NA	NA	78185	TRUE	CD14 Mono	1
51	SNAPC2	0.058917	0.884751	0.999714	0.985175	78185	TRUE	CD14 Mono	1
51	TIMM44	-0.797136	0.11285	0.999714	0.832312	78185	TRUE	CD14 Mono	1
51	ELAVL1	-0.379101	0.215048	0.999714	0.921902	78185	TRUE	CD14 Mono	1
51	AC008946.1	NA	NA	NA	NA	78185	TRUE	CD14 Mono	1
51	CERS4	NA	NA	NA	NA	78185	TRUE	CD14 Mono	1
51	AC022146.2	NA	NA	NA	NA	78185	TRUE	CD14 Mono	1
51	CD320	NA	NA	NA	NA	78185	TRUE	CD14 Mono	1
51	NDUFA7	0.0127032	0.945085	0.999714	0.986245	78185	TRUE	CD14 Mono	1
51	RPS28	-0.00581502	0.946221	0.999714	0.998499	78185	TRUE	CD14 Mono	1
51	KANK3	NA	NA	NA	NA	78185	TRUE	CD14 Mono	1
51	RAB11B-AS1	-0.0266508	0.955898	0.999714	0.988313	78185	TRUE	CD14 Mono	1
51	RAB11B	0.261556	0.252354	0.999714	0.985059	78185	TRUE	CD14 Mono	1
51	2024-03-02	0.00533327	0.98573	0.999714	0.993337	78185	TRUE	CD14 Mono	1
51	AC136469.1	NA	NA	NA	NA	78185	TRUE	CD14 Mono	1
51	HNRNPM	0.132078	0.447964	0.999714	0.995855	78185	TRUE	CD14 Mono	1
51	PRAM1	0.15044	0.330058	0.999714	0.888395	78185	TRUE	CD14 Mono	1
51	ZNF414	0.0019645	0.99517	0.999714	0.997764	78185	TRUE	CD14 Mono	1
51	MYO1F	-0.0441789	0.723032	0.999714	0.897259	78185	TRUE	CD14 Mono	1
51	ADAMTS10	NA	NA	NA	NA	78185	TRUE	CD14 Mono	1
51	LINC01862	NA	NA	NA	NA	78185	TRUE	CD14 Mono	1
51	ZNF558	NA	NA	NA	NA	78185	TRUE	CD14 Mono	1
51	MBD3L1	NA	NA	NA	NA	78185	TRUE	CD14 Mono	1
51	ZNF317	0.239063	0.608396	0.999714	0.996477	78185	TRUE	CD14 Mono	1
51	ZNF699	NA	NA	NA	NA	78185	TRUE	CD14 Mono	1
51	ZNF559	NA	NA	NA	NA	78185	TRUE	CD14 Mono	1
51	ZNF266	NA	NA	NA	NA	78185	TRUE	CD14 Mono	1
51	ZNF426	NA	NA	NA	NA	78185	TRUE	CD14 Mono	1
51	ZNF426-DT	NA	NA	NA	NA	78185	TRUE	CD14 Mono	1
51	ZNF121	NA	NA	NA	NA	78185	TRUE	CD14 Mono	1
51	ZNF561	NA	NA	NA	NA	78185	TRUE	CD14 Mono	1
51	ZNF561-AS1	NA	NA	NA	NA	78185	TRUE	CD14 Mono	1
51	ZNF562	NA	NA	NA	NA	78185	TRUE	CD14 Mono	1
51	ZNF846	-0.257751	0.516077	0.999714	0.965104	78185	TRUE	CD14 Mono	1
51	FBXL12	-0.0436758	0.924136	0.999714	0.996725	78185	TRUE	CD14 Mono	1
51	UBL5	0.0195925	0.873187	0.999714	0.997601	78185	TRUE	CD14 Mono	1
51	AC008752.2	NA	NA	NA	NA	78185	TRUE	CD14 Mono	1
51	PIN1	0.0448666	0.858879	0.999714	0.993762	78185	TRUE	CD14 Mono	1
51	OLFM2	NA	NA	NA	NA	78185	TRUE	CD14 Mono	1
51	COL5A3	NA	NA	NA	NA	78185	TRUE	CD14 Mono	1
51	SHFL	0.0629852	0.82766	0.999714	0.964877	78185	TRUE	CD14 Mono	1
51	ANGPTL6	NA	NA	NA	NA	78185	TRUE	CD14 Mono	1
51	PPAN	NA	NA	NA	NA	78185	TRUE	CD14 Mono	1
51	P2RY11	NA	NA	NA	NA	78185	TRUE	CD14 Mono	1
51	EIF3G	0.0513581	0.745082	0.999714	0.980115	78185	TRUE	CD14 Mono	1
51	DNMT1	0.236282	0.46779	0.999714	0.945238	78185	TRUE	CD14 Mono	1
51	S1PR2	NA	NA	NA	NA	78185	TRUE	CD14 Mono	1
51	MRPL4	0.375949	0.26177	0.999714	0.970331	78185	TRUE	CD14 Mono	1
51	AC011511.2	NA	NA	NA	NA	78185	TRUE	CD14 Mono	1
51	ICAM1	0.101955	0.633503	0.999714	0.863039	78185	TRUE	CD14 Mono	1
51	AC011511.5	NA	NA	NA	NA	78185	TRUE	CD14 Mono	1
51	ICAM4	NA	NA	NA	NA	78185	TRUE	CD14 Mono	1
51	ICAM5	0.224185	0.729802	0.999714	0.783787	78185	TRUE	CD14 Mono	1
51	ZGLP1	-0.615091	0.149856	0.999714	0.793118	78185	TRUE	CD14 Mono	1
51	FDX2	-0.868071	0.131529	0.999714	0.987447	78185	TRUE	CD14 Mono	1
51	RAVER1	0.539594	0.0887018	0.999714	0.998031	78185	TRUE	CD14 Mono	1
51	AC114271.1	NA	NA	NA	NA	78185	TRUE	CD14 Mono	1
51	ICAM3	0.0719181	0.678756	0.999714	0.948879	78185	TRUE	CD14 Mono	1
51	TYK2	0.195598	0.382913	0.999714	0.992789	78185	TRUE	CD14 Mono	1
51	CDC37	-0.00828499	0.961755	0.999714	0.998277	78185	TRUE	CD14 Mono	1
51	PDE4A	-0.0734876	0.819594	0.999714	0.954472	78185	TRUE	CD14 Mono	1
51	KEAP1	-0.230482	0.614533	0.999714	0.975133	78185	TRUE	CD14 Mono	1
51	S1PR5	NA	NA	NA	NA	78185	TRUE	CD14 Mono	1
51	ATG4D	0.192549	0.652589	0.999714	0.959944	78185	TRUE	CD14 Mono	1
51	KRI1	-0.0358015	0.927549	0.999714	0.96359	78185	TRUE	CD14 Mono	1
51	CDKN2D	0.101409	0.537723	0.999714	0.880376	78185	TRUE	CD14 Mono	1
51	SLC44A2	-0.0249791	0.937345	0.999714	0.991508	78185	TRUE	CD14 Mono	1
51	ILF3-DT	-0.203349	0.481817	0.999714	0.946786	78185	TRUE	CD14 Mono	1
51	ILF3	-0.189767	0.403055	0.999714	0.996404	78185	TRUE	CD14 Mono	1
51	QTRT1	0.390264	0.442887	0.999714	0.918339	78185	TRUE	CD14 Mono	1
51	DNM2	0.202877	0.284093	0.999714	0.963744	78185	TRUE	CD14 Mono	1
51	TMED1	NA	NA	NA	NA	78185	TRUE	CD14 Mono	1
51	C19orf38	0.223098	0.18929	0.999714	0.607885	78185	TRUE	CD14 Mono	1
51	CARM1	0.514609	0.159554	0.999714	0.894196	78185	TRUE	CD14 Mono	1
51	YIPF2	0.0469222	0.969239	0.999714	0.992356	78185	TRUE	CD14 Mono	1
51	TIMM29	-0.0780224	0.869073	0.999714	0.95819	78185	TRUE	CD14 Mono	1
51	SMARCA4	0.262987	0.348096	0.999714	0.993431	78185	TRUE	CD14 Mono	1
51	LDLR	0.0124186	0.964868	0.999714	0.989707	78185	TRUE	CD14 Mono	1
51	KANK2	NA	NA	NA	NA	78185	TRUE	CD14 Mono	1
51	DOCK6	NA	NA	NA	NA	78185	TRUE	CD14 Mono	1
51	AC011472.1	NA	NA	NA	NA	78185	TRUE	CD14 Mono	1
51	TSPAN16	NA	NA	NA	NA	78185	TRUE	CD14 Mono	1
51	AC011472.2	0.302773	0.295716	0.999714	0.604965	78185	TRUE	CD14 Mono	1
51	RAB3D	0.119136	0.612295	0.999714	0.898892	78185	TRUE	CD14 Mono	1
51	AC011472.3	NA	NA	NA	NA	78185	TRUE	CD14 Mono	1
51	TMEM205	-0.165876	0.387239	0.999714	0.984362	78185	TRUE	CD14 Mono	1
51	CCDC159	-0.353282	0.197063	0.999714	0.970471	78185	TRUE	CD14 Mono	1
51	PLPPR2	-0.0896724	0.755334	0.999714	0.955235	78185	TRUE	CD14 Mono	1
51	AC024575.1	NA	NA	NA	NA	78185	TRUE	CD14 Mono	1
51	SWSAP1	0.607974	0.170117	0.999714	0.999159	78185	TRUE	CD14 Mono	1
51	EPOR	-0.109487	0.818374	0.999714	0.99919	78185	TRUE	CD14 Mono	1
51	RGL3	NA	NA	NA	NA	78185	TRUE	CD14 Mono	1
51	CCDC151	-0.239338	0.626174	0.999714	0.783615	78185	TRUE	CD14 Mono	1
51	PRKCSH	-0.0964823	0.669813	0.999714	0.984658	78185	TRUE	CD14 Mono	1
51	ZNF653	NA	NA	NA	NA	78185	TRUE	CD14 Mono	1
51	ECSIT	-0.1809	0.635798	0.999714	0.999145	78185	TRUE	CD14 Mono	1
51	ELOF1	0.188297	0.554956	0.999714	0.979334	78185	TRUE	CD14 Mono	1
51	ZNF627	-0.642823	0.182653	0.999714	0.871725	78185	TRUE	CD14 Mono	1
51	ACP5	NA	NA	NA	NA	78185	TRUE	CD14 Mono	1
51	ZNF823	NA	NA	NA	NA	78185	TRUE	CD14 Mono	1
51	ZNF441	NA	NA	NA	NA	78185	TRUE	CD14 Mono	1
51	ZNF491	NA	NA	NA	NA	78185	TRUE	CD14 Mono	1
51	ZNF440	NA	NA	NA	NA	78185	TRUE	CD14 Mono	1
51	ZNF439	NA	NA	NA	NA	78185	TRUE	CD14 Mono	1
51	ZNF69	NA	NA	NA	NA	78185	TRUE	CD14 Mono	1
51	ZNF700	0.228224	0.506499	0.999714	0.941034	78185	TRUE	CD14 Mono	1
51	ZNF763	0.316642	0.625228	0.999714	0.978506	78185	TRUE	CD14 Mono	1
51	ZNF433-AS1	-0.414405	0.294349	0.999714	0.971838	78185	TRUE	CD14 Mono	1
51	ZNF433	NA	NA	NA	NA	78185	TRUE	CD14 Mono	1
51	ZNF844	-0.175735	0.843771	0.999714	0.969218	78185	TRUE	CD14 Mono	1
51	ZNF20	-0.864985	0.191181	0.999714	0.77791	78185	TRUE	CD14 Mono	1
51	ZNF625	NA	NA	NA	NA	78185	TRUE	CD14 Mono	1
51	ZNF136	0.229786	0.551918	0.999714	0.880732	78185	TRUE	CD14 Mono	1
51	ZNF44	0.1715	0.649539	0.999714	0.926135	78185	TRUE	CD14 Mono	1
51	ZNF563	NA	NA	NA	NA	78185	TRUE	CD14 Mono	1
51	ZNF442	NA	NA	NA	NA	78185	TRUE	CD14 Mono	1
51	ZNF799	NA	NA	NA	NA	78185	TRUE	CD14 Mono	1
51	ZNF443	NA	NA	NA	NA	78185	TRUE	CD14 Mono	1
51	ZNF709	NA	NA	NA	NA	78185	TRUE	CD14 Mono	1
51	ZNF564	0.403802	0.396715	0.999714	0.904006	78185	TRUE	CD14 Mono	1
51	ZNF490	NA	NA	NA	NA	78185	TRUE	CD14 Mono	1
51	ZNF791	-0.135866	0.662987	0.999714	0.955913	78185	TRUE	CD14 Mono	1
51	MAN2B1	0.0804244	0.643475	0.999714	0.989746	78185	TRUE	CD14 Mono	1
51	WDR83	NA	NA	NA	NA	78185	TRUE	CD14 Mono	1
51	WDR83OS	0.26726	0.0583857	0.999714	0.618003	78185	TRUE	CD14 Mono	1
51	DHPS	0.52906	0.0731332	0.999714	0.668512	78185	TRUE	CD14 Mono	1
51	FBXW9	NA	NA	NA	NA	78185	TRUE	CD14 Mono	1
51	TNPO2	NA	NA	NA	NA	78185	TRUE	CD14 Mono	1
51	TRIR	0.037678	0.797246	0.999714	0.991763	78185	TRUE	CD14 Mono	1
51	GET3	-0.0536916	0.859046	0.999714	0.981384	78185	TRUE	CD14 Mono	1
51	HOOK2	-0.580789	0.00262355	0.999714	0.212731	78185	TRUE	CD14 Mono	1
51	JUNB	-0.0906339	0.578122	0.999714	0.865497	78185	TRUE	CD14 Mono	1
51	PRDX2	-0.476281	0.17041	0.999714	0.955734	78185	TRUE	CD14 Mono	1
51	AC018761.2	NA	NA	NA	NA	78185	TRUE	CD14 Mono	1
51	THSD8	NA	NA	NA	NA	78185	TRUE	CD14 Mono	1
51	RNASEH2A	0.422767	0.438832	0.999714	0.821663	78185	TRUE	CD14 Mono	1
51	DNASE2	0.254567	0.527131	0.999714	0.997339	78185	TRUE	CD14 Mono	1
51	AC020934.2	NA	NA	NA	NA	78185	TRUE	CD14 Mono	1
51	KLF1	NA	NA	NA	NA	78185	TRUE	CD14 Mono	1
51	GCDH	0.188175	0.698032	0.999714	0.97194	78185	TRUE	CD14 Mono	1
51	SYCE2	NA	NA	NA	NA	78185	TRUE	CD14 Mono	1
51	FARSA	-0.0260958	0.951439	0.999714	0.997766	78185	TRUE	CD14 Mono	1
51	CALR	-0.0321745	0.878547	0.999714	0.987891	78185	TRUE	CD14 Mono	1
51	AC092069.1	NA	NA	NA	NA	78185	TRUE	CD14 Mono	1
51	RAD23A	0.331146	0.104523	0.999714	0.988681	78185	TRUE	CD14 Mono	1
51	GADD45GIP1	0.271974	0.241818	0.999714	0.971719	78185	TRUE	CD14 Mono	1
51	NFIX	0.276998	0.700509	0.999714	0.99525	78185	TRUE	CD14 Mono	1
51	LYL1	0.160504	0.531229	0.999714	0.816864	78185	TRUE	CD14 Mono	1
51	TRMT1	0.104301	0.565203	0.999714	0.994952	78185	TRUE	CD14 Mono	1
51	NACC1	0.520627	0.255417	0.999714	0.915994	78185	TRUE	CD14 Mono	1
51	STX10	0.266229	0.156651	0.999714	0.974381	78185	TRUE	CD14 Mono	1
51	IER2	-0.109765	0.530665	0.999714	0.870571	78185	TRUE	CD14 Mono	1
51	AC011446.3	NA	NA	NA	NA	78185	TRUE	CD14 Mono	1
51	AC011446.2	-0.148891	0.725175	0.999714	0.864515	78185	TRUE	CD14 Mono	1
51	CACNA1A	NA	NA	NA	NA	78185	TRUE	CD14 Mono	1
51	CCDC130	-0.0937128	0.769157	0.999714	0.95026	78185	TRUE	CD14 Mono	1
51	MRI1	-0.0973766	0.826611	0.999714	0.947305	78185	TRUE	CD14 Mono	1
51	C19orf53	0.0467668	0.781457	0.999714	0.998442	78185	TRUE	CD14 Mono	1
51	ZSWIM4	0.0292262	0.961737	0.999714	0.968555	78185	TRUE	CD14 Mono	1
51	AC020916.1	-0.179527	0.15491	0.999714	0.446019	78185	TRUE	CD14 Mono	1
51	NANOS3	NA	NA	NA	NA	78185	TRUE	CD14 Mono	1
51	CC2D1A	0.0402877	0.917162	0.999714	0.999986	78185	TRUE	CD14 Mono	1
51	PODNL1	NA	NA	NA	NA	78185	TRUE	CD14 Mono	1
51	DCAF15	0.32242	0.278741	0.999714	0.977314	78185	TRUE	CD14 Mono	1
51	RFX1	-0.131203	0.698601	0.999714	0.989175	78185	TRUE	CD14 Mono	1
51	AC022098.4	0.182783	0.773973	0.999714	0.999961	78185	TRUE	CD14 Mono	1
51	IL27RA	0.439087	0.104042	0.999714	0.718892	78185	TRUE	CD14 Mono	1
51	MISP3	NA	NA	NA	NA	78185	TRUE	CD14 Mono	1
51	SAMD1	-0.775937	0.0675947	0.999714	0.938309	78185	TRUE	CD14 Mono	1
51	PRKACA	0.146066	0.476989	0.999714	0.879478	78185	TRUE	CD14 Mono	1
51	AC022098.3	-0.92883	0.124573	0.999714	0.503576	78185	TRUE	CD14 Mono	1
51	ASF1B	NA	NA	NA	NA	78185	TRUE	CD14 Mono	1
51	AC022098.1	-0.574882	0.0758593	0.999714	0.802564	78185	TRUE	CD14 Mono	1
51	ADGRL1	-0.598562	0.365289	0.999714	0.716527	78185	TRUE	CD14 Mono	1
51	LINC01841	NA	NA	NA	NA	78185	TRUE	CD14 Mono	1
51	ADGRE5	0.0367092	0.793923	0.999714	0.927508	78185	TRUE	CD14 Mono	1
51	AC008569.1	NA	NA	NA	NA	78185	TRUE	CD14 Mono	1
51	DDX39A	0.0816829	0.740117	0.999714	0.987456	78185	TRUE	CD14 Mono	1
51	PKN1	-0.0226499	0.915083	0.999714	0.976952	78185	TRUE	CD14 Mono	1
51	AC008569.2	NA	NA	NA	NA	78185	TRUE	CD14 Mono	1
51	GIPC1	NA	NA	NA	NA	78185	TRUE	CD14 Mono	1
51	DNAJB1	-0.0155437	0.954345	0.999714	0.98901	78185	TRUE	CD14 Mono	1
51	TECR	0.0930453	0.768123	0.999714	0.997353	78185	TRUE	CD14 Mono	1
51	NDUFB7	0.120396	0.460374	0.999714	0.959334	78185	TRUE	CD14 Mono	1
51	CLEC17A	NA	NA	NA	NA	78185	TRUE	CD14 Mono	1
51	ADGRE3	-0.234996	0.60761	0.999714	0.816508	78185	TRUE	CD14 Mono	1
51	ZNF333	-0.239231	0.525552	0.999714	0.9621	78185	TRUE	CD14 Mono	1
51	ADGRE2	0.265352	0.161498	0.999714	0.878938	78185	TRUE	CD14 Mono	1
51	ILVBL	0.603354	0.231741	0.999714	0.90638	78185	TRUE	CD14 Mono	1
51	NOTCH3	NA	NA	NA	NA	78185	TRUE	CD14 Mono	1
51	EPHX3	NA	NA	NA	NA	78185	TRUE	CD14 Mono	1
51	BRD4	-0.0944783	0.614554	0.999714	0.989698	78185	TRUE	CD14 Mono	1
51	AKAP8	0.170352	0.551829	0.999714	0.958398	78185	TRUE	CD14 Mono	1
51	AC005785.1	NA	NA	NA	NA	78185	TRUE	CD14 Mono	1
51	AKAP8L	-0.247281	0.349982	0.999714	0.990722	78185	TRUE	CD14 Mono	1
51	WIZ	NA	NA	NA	NA	78185	TRUE	CD14 Mono	1
51	RASAL3	-0.179327	0.632902	0.999714	0.993419	78185	TRUE	CD14 Mono	1
51	PGLYRP2	NA	NA	NA	NA	78185	TRUE	CD14 Mono	1
51	CYP4F22	NA	NA	NA	NA	78185	TRUE	CD14 Mono	1
51	CYP4F3	0.299008	0.625228	0.999714	0.674534	78185	TRUE	CD14 Mono	1
51	CYP4F12	NA	NA	NA	NA	78185	TRUE	CD14 Mono	1
51	TPM4	0.183198	0.264228	0.999714	0.997454	78185	TRUE	CD14 Mono	1
51	RAB8A	0.227935	0.297152	0.999714	0.892166	78185	TRUE	CD14 Mono	1
51	AC008894.2	NA	NA	NA	NA	78185	TRUE	CD14 Mono	1
51	HSH2D	-0.261249	0.406032	0.999714	0.820322	78185	TRUE	CD14 Mono	1
51	FAM32A	0.297758	0.210902	0.999714	0.909466	78185	TRUE	CD14 Mono	1
51	AP1M1	-0.0982041	0.729095	0.999714	0.920503	78185	TRUE	CD14 Mono	1
51	AC020911.2	0.46681	0.1832	0.999714	0.907479	78185	TRUE	CD14 Mono	1
51	KLF2	-0.0791915	0.594329	0.999714	0.941189	78185	TRUE	CD14 Mono	1
51	EPS15L1	-0.19641	0.522475	0.999714	0.997547	78185	TRUE	CD14 Mono	1
51	C19orf44	NA	NA	NA	NA	78185	TRUE	CD14 Mono	1
51	CHERP	-0.158289	0.750468	0.999714	0.924687	78185	TRUE	CD14 Mono	1
51	AC008764.6	NA	NA	NA	NA	78185	TRUE	CD14 Mono	1
51	SLC35E1	0.520772	0.152907	0.999714	0.844462	78185	TRUE	CD14 Mono	1
51	AC008764.8	NA	NA	NA	NA	78185	TRUE	CD14 Mono	1
51	MED26	-0.33953	0.414846	0.999714	0.952664	78185	TRUE	CD14 Mono	1
51	AC008764.7	NA	NA	NA	NA	78185	TRUE	CD14 Mono	1
51	AC008764.2	NA	NA	NA	NA	78185	TRUE	CD14 Mono	1
51	AC024075.3	NA	NA	NA	NA	78185	TRUE	CD14 Mono	1
51	SMIM7	-0.013196	0.954276	0.999714	0.98345	78185	TRUE	CD14 Mono	1
51	AC024075.2	NA	NA	NA	NA	78185	TRUE	CD14 Mono	1
51	AC024075.1	NA	NA	NA	NA	78185	TRUE	CD14 Mono	1
51	TMEM38A	0.656263	0.141744	0.999714	0.796264	78185	TRUE	CD14 Mono	1
51	SIN3B	0.0776357	0.756801	0.999714	0.992643	78185	TRUE	CD14 Mono	1
51	F2RL3	NA	NA	NA	NA	78185	TRUE	CD14 Mono	1
51	CPAMD8	0.07278	0.852177	0.999714	0.891547	78185	TRUE	CD14 Mono	1
51	HAUS8	NA	NA	NA	NA	78185	TRUE	CD14 Mono	1
51	MYO9B	-0.0516775	0.731734	0.999714	0.990057	78185	TRUE	CD14 Mono	1
51	AC020913.1	NA	NA	NA	NA	78185	TRUE	CD14 Mono	1
51	USE1	0.133513	0.702979	0.999714	0.97833	78185	TRUE	CD14 Mono	1
51	OCEL1	0.145163	0.649691	0.999714	0.97637	78185	TRUE	CD14 Mono	1
51	NR2F6	NA	NA	NA	NA	78185	TRUE	CD14 Mono	1
51	USHBP1	NA	NA	NA	NA	78185	TRUE	CD14 Mono	1
51	BABAM1	-0.171111	0.504198	0.999714	0.995931	78185	TRUE	CD14 Mono	1
51	ANKLE1	NA	NA	NA	NA	78185	TRUE	CD14 Mono	1
51	ABHD8	NA	NA	NA	NA	78185	TRUE	CD14 Mono	1
51	MRPL34	0.223082	0.37087	0.999714	0.976991	78185	TRUE	CD14 Mono	1
51	DDA1	0.309297	0.245513	0.999714	0.997163	78185	TRUE	CD14 Mono	1
51	ANO8	NA	NA	NA	NA	78185	TRUE	CD14 Mono	1
51	GTPBP3	-1.73239	0.00743277	0.999714	0.757693	78185	TRUE	CD14 Mono	1
51	PLVAP	NA	NA	NA	NA	78185	TRUE	CD14 Mono	1
51	CCDC194	NA	NA	NA	NA	78185	TRUE	CD14 Mono	1
51	BST2	-0.0343223	0.828687	0.999714	0.98144	78185	TRUE	CD14 Mono	1
51	BISPR	-0.420291	0.296228	0.999714	0.945349	78185	TRUE	CD14 Mono	1
51	MVB12A	0.190963	0.544294	0.999714	0.927968	78185	TRUE	CD14 Mono	1
51	AC010319.4	NA	NA	NA	NA	78185	TRUE	CD14 Mono	1
51	SLC27A1	0.233299	0.511537	0.999714	0.991764	78185	TRUE	CD14 Mono	1
51	AC010618.3	NA	NA	NA	NA	78185	TRUE	CD14 Mono	1
51	PGLS	0.0441195	0.754226	0.999714	0.999732	78185	TRUE	CD14 Mono	1
51	NIBAN3	NA	NA	NA	NA	78185	TRUE	CD14 Mono	1
51	COLGALT1	-0.234467	0.351902	0.999714	0.914971	78185	TRUE	CD14 Mono	1
51	MAP1S	0.035938	0.931545	0.999714	0.984335	78185	TRUE	CD14 Mono	1
51	AC008761.1	-1.29644	0.0339982	0.999714	0.173832	78185	TRUE	CD14 Mono	1
51	FCHO1	0.146451	0.679329	0.999714	0.955871	78185	TRUE	CD14 Mono	1
51	B3GNT3	NA	NA	NA	NA	78185	TRUE	CD14 Mono	1
51	INSL3	NA	NA	NA	NA	78185	TRUE	CD14 Mono	1
51	JAK3	-0.403413	0.21507	0.999714	0.989425	78185	TRUE	CD14 Mono	1
51	RPL18A	0.00538404	0.953889	0.999714	0.997378	78185	TRUE	CD14 Mono	1
51	SLC5A5	NA	NA	NA	NA	78185	TRUE	CD14 Mono	1
51	CCDC124	0.144641	0.570645	0.999714	0.984185	78185	TRUE	CD14 Mono	1
51	ARRDC2	0.0629586	0.868246	0.999714	0.973561	78185	TRUE	CD14 Mono	1
51	IL12RB1	-0.496797	0.402176	0.999714	0.949008	78185	TRUE	CD14 Mono	1
51	MAST3	-0.251452	0.40303	0.999714	0.985757	78185	TRUE	CD14 Mono	1
51	AC007192.2	NA	NA	NA	NA	78185	TRUE	CD14 Mono	1
51	PIK3R2	NA	NA	NA	NA	78185	TRUE	CD14 Mono	1
51	IFI30	0.0915342	0.327422	0.999714	0.659103	78185	TRUE	CD14 Mono	1
51	MPV17L2	0.524002	0.279582	0.999714	0.737795	78185	TRUE	CD14 Mono	1
51	RAB3A	NA	NA	NA	NA	78185	TRUE	CD14 Mono	1
51	AC005759.1	NA	NA	NA	NA	78185	TRUE	CD14 Mono	1
51	IQCN	-0.240274	0.549777	0.999714	0.828564	78185	TRUE	CD14 Mono	1
51	JUND	0.103106	0.343827	0.999714	0.989721	78185	TRUE	CD14 Mono	1
51	LSM4	0.298987	0.190087	0.999714	0.964487	78185	TRUE	CD14 Mono	1
51	PGPEP1	0.0528568	0.861934	0.999714	0.984967	78185	TRUE	CD14 Mono	1
51	GDF15	NA	NA	NA	NA	78185	TRUE	CD14 Mono	1
51	LRRC25	0.221486	0.2533	0.999714	0.912572	78185	TRUE	CD14 Mono	1
51	SSBP4	0.256632	0.310626	0.999714	0.940889	78185	TRUE	CD14 Mono	1
51	ISYNA1	NA	NA	NA	NA	78185	TRUE	CD14 Mono	1
51	ELL	-0.143786	0.565761	0.999714	0.983737	78185	TRUE	CD14 Mono	1
51	FKBP8	0.306039	0.0725076	0.999714	0.997576	78185	TRUE	CD14 Mono	1
51	KXD1	-0.193013	0.490356	0.999714	0.940498	78185	TRUE	CD14 Mono	1
51	UBA52	-0.007121	0.940872	0.999714	0.999281	78185	TRUE	CD14 Mono	1
51	CRLF1	NA	NA	NA	NA	78185	TRUE	CD14 Mono	1
51	REX1BD	0.0466098	0.797897	0.999714	0.991658	78185	TRUE	CD14 Mono	1
51	KLHL26	NA	NA	NA	NA	78185	TRUE	CD14 Mono	1
51	CRTC1	-0.0804475	0.819049	0.999714	0.984861	78185	TRUE	CD14 Mono	1
51	UPF1	-0.100587	0.790037	0.999714	0.985151	78185	TRUE	CD14 Mono	1
51	COPE	-0.00863164	0.955528	0.999714	0.996979	78185	TRUE	CD14 Mono	1
51	DDX49	0.178744	0.64011	0.999714	0.982638	78185	TRUE	CD14 Mono	1
51	HOMER3	0.233698	0.336381	0.999714	0.959732	78185	TRUE	CD14 Mono	1
51	HOMER3-AS1	NA	NA	NA	NA	78185	TRUE	CD14 Mono	1
51	SUGP2	-0.310256	0.313191	0.999714	0.990008	78185	TRUE	CD14 Mono	1
51	ARMC6	NA	NA	NA	NA	78185	TRUE	CD14 Mono	1
51	SLC25A42	NA	NA	NA	NA	78185	TRUE	CD14 Mono	1
51	TMEM161A	0.859667	0.0896584	0.999714	0.978553	78185	TRUE	CD14 Mono	1
51	MEF2B	NA	NA	NA	NA	78185	TRUE	CD14 Mono	1
51	BORCS8	-0.0783301	0.815123	0.999714	0.980812	78185	TRUE	CD14 Mono	1
51	RFXANK	-0.0585995	0.846818	0.999714	0.99081	78185	TRUE	CD14 Mono	1
51	NR2C2AP	-0.128224	0.791468	0.999714	0.941184	78185	TRUE	CD14 Mono	1
51	SUGP1	-0.217281	0.580383	0.999714	0.999823	78185	TRUE	CD14 Mono	1
51	MAU2	-0.295962	0.389799	0.999714	0.968133	78185	TRUE	CD14 Mono	1
51	GATAD2A	0.0456922	0.817513	0.999714	0.974263	78185	TRUE	CD14 Mono	1
51	NDUFA13	0.151131	0.255028	0.999714	0.999469	78185	TRUE	CD14 Mono	1
51	YJEFN3	NA	NA	NA	NA	78185	TRUE	CD14 Mono	1
51	PBX4	NA	NA	NA	NA	78185	TRUE	CD14 Mono	1
51	AC002306.1	NA	NA	NA	NA	78185	TRUE	CD14 Mono	1
51	LPAR2	0.555428	0.184232	0.999714	0.773084	78185	TRUE	CD14 Mono	1
51	GMIP	0.118119	0.602852	0.999714	0.988095	78185	TRUE	CD14 Mono	1
51	ATP13A1	-0.130395	0.708031	0.999714	0.962842	78185	TRUE	CD14 Mono	1
51	ZNF101	NA	NA	NA	NA	78185	TRUE	CD14 Mono	1
51	ZNF14	NA	NA	NA	NA	78185	TRUE	CD14 Mono	1
51	LINC00663	NA	NA	NA	NA	78185	TRUE	CD14 Mono	1
51	ZNF506	0.336842	0.450646	0.999714	0.976059	78185	TRUE	CD14 Mono	1
51	AC011477.2	NA	NA	NA	NA	78185	TRUE	CD14 Mono	1
51	ZNF253	NA	NA	NA	NA	78185	TRUE	CD14 Mono	1
51	ZNF93	-0.0347532	0.992309	0.999714	0.992309	78185	TRUE	CD14 Mono	1
51	ZNF682	NA	NA	NA	NA	78185	TRUE	CD14 Mono	1
51	ZNF90	NA	NA	NA	NA	78185	TRUE	CD14 Mono	1
51	AC011447.3	NA	NA	NA	NA	78185	TRUE	CD14 Mono	1
51	ZNF486	NA	NA	NA	NA	78185	TRUE	CD14 Mono	1
51	AC008554.1	NA	NA	NA	NA	78185	TRUE	CD14 Mono	1
51	ZNF737	NA	NA	NA	NA	78185	TRUE	CD14 Mono	1
51	ZNF626	NA	NA	NA	NA	78185	TRUE	CD14 Mono	1
51	ZNF66	NA	NA	NA	NA	78185	TRUE	CD14 Mono	1
51	ZNF85	NA	NA	NA	NA	78185	TRUE	CD14 Mono	1
51	ZNF430	0.203332	0.587224	0.999714	0.904565	78185	TRUE	CD14 Mono	1
51	ZNF714	0.179985	0.736469	0.999714	0.974112	78185	TRUE	CD14 Mono	1
51	ZNF431	-0.0740337	0.842465	0.999714	0.998164	78185	TRUE	CD14 Mono	1
51	ZNF708	0.567568	0.0878633	0.999714	0.849146	78185	TRUE	CD14 Mono	1
51	ZNF738	0.388127	0.405105	0.999714	0.978457	78185	TRUE	CD14 Mono	1
51	ZNF493	NA	NA	NA	NA	78185	TRUE	CD14 Mono	1
51	ZNF429	-0.275478	0.440385	0.999714	0.997422	78185	TRUE	CD14 Mono	1
51	AC123912.1	NA	NA	NA	NA	78185	TRUE	CD14 Mono	1
51	AC123912.4	NA	NA	NA	NA	78185	TRUE	CD14 Mono	1
51	ZNF100	0.299495	0.443785	0.999714	0.994357	78185	TRUE	CD14 Mono	1
51	ZNF43	NA	NA	NA	NA	78185	TRUE	CD14 Mono	1
51	ZNF208	NA	NA	NA	NA	78185	TRUE	CD14 Mono	1
51	ZNF257	NA	NA	NA	NA	78185	TRUE	CD14 Mono	1
51	ZNF492	NA	NA	NA	NA	78185	TRUE	CD14 Mono	1
51	ZNF730	NA	NA	NA	NA	78185	TRUE	CD14 Mono	1
51	ZNF724	NA	NA	NA	NA	78185	TRUE	CD14 Mono	1
51	AC092329.4	NA	NA	NA	NA	78185	TRUE	CD14 Mono	1
51	ZNF91	-0.363979	0.386819	0.999714	0.924713	78185	TRUE	CD14 Mono	1
51	ZNF675	0.32926	0.514923	0.999714	0.971996	78185	TRUE	CD14 Mono	1
51	ZNF681	NA	NA	NA	NA	78185	TRUE	CD14 Mono	1
51	AC139769.2	NA	NA	NA	NA	78185	TRUE	CD14 Mono	1
51	ZNF726	NA	NA	NA	NA	78185	TRUE	CD14 Mono	1
51	AC011503.1	NA	NA	NA	NA	78185	TRUE	CD14 Mono	1
51	AC092279.1	-0.340245	0.57929	0.999714	0.944782	78185	TRUE	CD14 Mono	1
51	ZNF254	NA	NA	NA	NA	78185	TRUE	CD14 Mono	1
51	LINC00662	0.0740503	0.860145	0.999714	0.978975	78185	TRUE	CD14 Mono	1
51	AC006504.5	-1.01342	0.0897738	0.999714	0.540114	78185	TRUE	CD14 Mono	1
51	AC005580.1	NA	NA	NA	NA	78185	TRUE	CD14 Mono	1
51	UQCRFS1	-0.0122253	0.945577	0.999714	0.992489	78185	TRUE	CD14 Mono	1
51	POP4	0.39069	0.257404	0.999714	0.99221	78185	TRUE	CD14 Mono	1
51	PLEKHF1	NA	NA	NA	NA	78185	TRUE	CD14 Mono	1
51	C19orf12	0.590208	0.271533	0.999714	0.90769	78185	TRUE	CD14 Mono	1
51	CCNE1	NA	NA	NA	NA	78185	TRUE	CD14 Mono	1
51	URI1	0.339938	0.211493	0.999714	0.993837	78185	TRUE	CD14 Mono	1
51	TSHZ3	-0.300403	0.279009	0.999714	0.670986	78185	TRUE	CD14 Mono	1
51	AC025809.1	NA	NA	NA	NA	78185	TRUE	CD14 Mono	1
51	ZNF507	NA	NA	NA	NA	78185	TRUE	CD14 Mono	1
51	AC007773.1	NA	NA	NA	NA	78185	TRUE	CD14 Mono	1
51	DPY19L3	0.326801	0.498772	0.999714	0.76016	78185	TRUE	CD14 Mono	1
51	PDCD5	-0.174786	0.472484	0.999714	0.996334	78185	TRUE	CD14 Mono	1
51	ANKRD27	0.0347746	0.927225	0.999714	0.972059	78185	TRUE	CD14 Mono	1
51	AC008736.1	NA	NA	NA	NA	78185	TRUE	CD14 Mono	1
51	NUDT19	-0.160808	0.706314	0.999714	0.927302	78185	TRUE	CD14 Mono	1
51	TDRD12	NA	NA	NA	NA	78185	TRUE	CD14 Mono	1
51	CEP89	-0.475815	0.402176	0.999714	0.949971	78185	TRUE	CD14 Mono	1
51	FAAP24	NA	NA	NA	NA	78185	TRUE	CD14 Mono	1
51	RHPN2	NA	NA	NA	NA	78185	TRUE	CD14 Mono	1
51	GPATCH1	NA	NA	NA	NA	78185	TRUE	CD14 Mono	1
51	WDR88	NA	NA	NA	NA	78185	TRUE	CD14 Mono	1
51	LRP3	-0.194267	0.67491	0.999714	0.852902	78185	TRUE	CD14 Mono	1
51	CEBPA	-0.178785	0.507913	0.999714	0.787371	78185	TRUE	CD14 Mono	1
51	CEBPA-DT	NA	NA	NA	NA	78185	TRUE	CD14 Mono	1
51	CEBPG	0.429771	0.123664	0.999714	0.991662	78185	TRUE	CD14 Mono	1
51	PEPD	-0.206809	0.42017	0.999714	0.991651	78185	TRUE	CD14 Mono	1
51	KCTD15	NA	NA	NA	NA	78185	TRUE	CD14 Mono	1
51	LSM14A	0.127471	0.480152	0.999714	0.95641	78185	TRUE	CD14 Mono	1
51	KIAA0355	-0.456028	0.347451	0.999714	0.918937	78185	TRUE	CD14 Mono	1
51	AC010504.1	NA	NA	NA	NA	78185	TRUE	CD14 Mono	1
51	GPI	0.158401	0.513818	0.999714	0.95522	78185	TRUE	CD14 Mono	1
51	PDCD2L	NA	NA	NA	NA	78185	TRUE	CD14 Mono	1
51	UBA2	-0.197157	0.429597	0.999714	0.965895	78185	TRUE	CD14 Mono	1
51	SCGB2B2	NA	NA	NA	NA	78185	TRUE	CD14 Mono	1
51	ZNF302	0.584779	0.148654	0.999714	0.891758	78185	TRUE	CD14 Mono	1
51	AC020910.5	NA	NA	NA	NA	78185	TRUE	CD14 Mono	1
51	ZNF181	NA	NA	NA	NA	78185	TRUE	CD14 Mono	1
51	ZNF599	NA	NA	NA	NA	78185	TRUE	CD14 Mono	1
51	LINC01801	NA	NA	NA	NA	78185	TRUE	CD14 Mono	1
51	AC008555.2	NA	NA	NA	NA	78185	TRUE	CD14 Mono	1
51	AC008555.4	NA	NA	NA	NA	78185	TRUE	CD14 Mono	1
51	ZNF30	NA	NA	NA	NA	78185	TRUE	CD14 Mono	1
51	ZNF792	NA	NA	NA	NA	78185	TRUE	CD14 Mono	1
51	GRAMD1A	-0.040854	0.888268	0.999714	0.995933	78185	TRUE	CD14 Mono	1
51	AC020907.4	NA	NA	NA	NA	78185	TRUE	CD14 Mono	1
51	SCN1B	NA	NA	NA	NA	78185	TRUE	CD14 Mono	1
51	FXYD1	NA	NA	NA	NA	78185	TRUE	CD14 Mono	1
51	FXYD7	NA	NA	NA	NA	78185	TRUE	CD14 Mono	1
51	FXYD5	0.0919086	0.436204	0.999714	0.981048	78185	TRUE	CD14 Mono	1
51	LSR	NA	NA	NA	NA	78185	TRUE	CD14 Mono	1
51	USF2	0.16519	0.509871	0.999714	0.976782	78185	TRUE	CD14 Mono	1
51	HAMP	NA	NA	NA	NA	78185	TRUE	CD14 Mono	1
51	CD22	NA	NA	NA	NA	78185	TRUE	CD14 Mono	1
51	FFAR3	NA	NA	NA	NA	78185	TRUE	CD14 Mono	1
51	FFAR2	-0.107164	0.700238	0.999714	0.890264	78185	TRUE	CD14 Mono	1
51	DMKN	NA	NA	NA	NA	78185	TRUE	CD14 Mono	1
51	TMEM147-AS1	NA	NA	NA	NA	78185	TRUE	CD14 Mono	1
51	TMEM147	-0.106742	0.659335	0.999714	0.992233	78185	TRUE	CD14 Mono	1
51	HAUS5	NA	NA	NA	NA	78185	TRUE	CD14 Mono	1
51	RBM42	0.458823	0.126951	0.999714	0.928104	78185	TRUE	CD14 Mono	1
51	ETV2	-1.85215	0.00437281	0.999714	0.305695	78185	TRUE	CD14 Mono	1
51	COX6B1	0.0746644	0.513955	0.999714	0.977832	78185	TRUE	CD14 Mono	1
51	UPK1A	NA	NA	NA	NA	78185	TRUE	CD14 Mono	1
51	ZBTB32	NA	NA	NA	NA	78185	TRUE	CD14 Mono	1
51	KMT2B	-0.758292	0.0432375	0.999714	0.680648	78185	TRUE	CD14 Mono	1
51	IGFLR1	0.170318	0.42358	0.999714	0.929862	78185	TRUE	CD14 Mono	1
51	U2AF1L4	NA	NA	NA	NA	78185	TRUE	CD14 Mono	1
51	PSENEN	0.144259	0.513114	0.999714	0.970669	78185	TRUE	CD14 Mono	1
51	LIN37	NA	NA	NA	NA	78185	TRUE	CD14 Mono	1
51	PROSER3	NA	NA	NA	NA	78185	TRUE	CD14 Mono	1
51	ARHGAP33	NA	NA	NA	NA	78185	TRUE	CD14 Mono	1
51	NFKBID	0.102869	0.663665	0.999714	0.92884	78185	TRUE	CD14 Mono	1
51	HCST	0.153879	0.19291	0.999714	0.971642	78185	TRUE	CD14 Mono	1
51	TYROBP	0.0620738	0.4849	0.999714	0.820786	78185	TRUE	CD14 Mono	1
51	LRFN3	NA	NA	NA	NA	78185	TRUE	CD14 Mono	1
51	SDHAF1	0.310574	0.640332	0.999714	0.956253	78185	TRUE	CD14 Mono	1
51	ALKBH6	NA	NA	NA	NA	78185	TRUE	CD14 Mono	1
51	AC002116.2	NA	NA	NA	NA	78185	TRUE	CD14 Mono	1
51	CLIP3	NA	NA	NA	NA	78185	TRUE	CD14 Mono	1
51	THAP8	NA	NA	NA	NA	78185	TRUE	CD14 Mono	1
51	WDR62	NA	NA	NA	NA	78185	TRUE	CD14 Mono	1
51	POLR2I	0.118418	0.617275	0.999714	0.981731	78185	TRUE	CD14 Mono	1
51	TBCB	0.00342418	0.986369	0.999714	0.999249	78185	TRUE	CD14 Mono	1
51	CAPNS1	0.0747977	0.617855	0.999714	0.992005	78185	TRUE	CD14 Mono	1
51	AD001527.1	NA	NA	NA	NA	78185	TRUE	CD14 Mono	1
51	ZNF565	NA	NA	NA	NA	78185	TRUE	CD14 Mono	1
51	ZNF146	0.458739	0.267726	0.999714	0.993603	78185	TRUE	CD14 Mono	1
51	LINC00665	NA	NA	NA	NA	78185	TRUE	CD14 Mono	1
51	ZFP14	0.6407	0.179753	0.999714	0.747416	78185	TRUE	CD14 Mono	1
51	ZFP82	NA	NA	NA	NA	78185	TRUE	CD14 Mono	1
51	ZNF566	NA	NA	NA	NA	78185	TRUE	CD14 Mono	1
51	AC092295.2	NA	NA	NA	NA	78185	TRUE	CD14 Mono	1
51	ZNF260	NA	NA	NA	NA	78185	TRUE	CD14 Mono	1
51	ZNF529	NA	NA	NA	NA	78185	TRUE	CD14 Mono	1
51	ZNF529-AS1	NA	NA	NA	NA	78185	TRUE	CD14 Mono	1
51	ZNF382	NA	NA	NA	NA	78185	TRUE	CD14 Mono	1
51	ZNF461	NA	NA	NA	NA	78185	TRUE	CD14 Mono	1
51	LINC01534	NA	NA	NA	NA	78185	TRUE	CD14 Mono	1
51	ZNF567	0.0433713	0.925119	0.999714	0.996605	78185	TRUE	CD14 Mono	1
51	ZNF850	NA	NA	NA	NA	78185	TRUE	CD14 Mono	1
51	AC020928.1	NA	NA	NA	NA	78185	TRUE	CD14 Mono	1
51	ZNF790-AS1	NA	NA	NA	NA	78185	TRUE	CD14 Mono	1
51	ZNF790	NA	NA	NA	NA	78185	TRUE	CD14 Mono	1
51	ZNF345	0.0844372	0.877097	0.999714	0.978416	78185	TRUE	CD14 Mono	1
51	ZNF829	NA	NA	NA	NA	78185	TRUE	CD14 Mono	1
51	ZNF568	0.0555835	0.892593	0.999714	0.948183	78185	TRUE	CD14 Mono	1
51	ZNF420	NA	NA	NA	NA	78185	TRUE	CD14 Mono	1
51	AC010632.1	NA	NA	NA	NA	78185	TRUE	CD14 Mono	1
51	ZNF585A	-0.10004	0.802961	0.999714	0.998496	78185	TRUE	CD14 Mono	1
51	ZNF585B	NA	NA	NA	NA	78185	TRUE	CD14 Mono	1
51	ZNF383	NA	NA	NA	NA	78185	TRUE	CD14 Mono	1
51	AC016590.1	NA	NA	NA	NA	78185	TRUE	CD14 Mono	1
51	ZNF875	-0.172314	0.735293	0.999714	0.971474	78185	TRUE	CD14 Mono	1
51	ZNF527	NA	NA	NA	NA	78185	TRUE	CD14 Mono	1
51	ZNF569	NA	NA	NA	NA	78185	TRUE	CD14 Mono	1
51	ZNF570	NA	NA	NA	NA	78185	TRUE	CD14 Mono	1
51	ZNF793-AS1	NA	NA	NA	NA	78185	TRUE	CD14 Mono	1
51	ZNF793	NA	NA	NA	NA	78185	TRUE	CD14 Mono	1
51	ZNF571-AS1	NA	NA	NA	NA	78185	TRUE	CD14 Mono	1
51	ZNF540	NA	NA	NA	NA	78185	TRUE	CD14 Mono	1
51	ZNF571	NA	NA	NA	NA	78185	TRUE	CD14 Mono	1
51	ZFP30	NA	NA	NA	NA	78185	TRUE	CD14 Mono	1
51	ZNF781	NA	NA	NA	NA	78185	TRUE	CD14 Mono	1
51	ZNF607	NA	NA	NA	NA	78185	TRUE	CD14 Mono	1
51	AC093227.1	NA	NA	NA	NA	78185	TRUE	CD14 Mono	1
51	ZNF573	-0.370139	0.50512	0.999714	0.819775	78185	TRUE	CD14 Mono	1
51	SIPA1L3	0.0594522	0.839721	0.999714	0.991687	78185	TRUE	CD14 Mono	1
51	SPINT2	0.184341	0.490242	0.999714	0.869631	78185	TRUE	CD14 Mono	1
51	PPP1R14A	NA	NA	NA	NA	78185	TRUE	CD14 Mono	1
51	YIF1B	0.149684	0.576845	0.999714	0.978363	78185	TRUE	CD14 Mono	1
51	C19orf33	NA	NA	NA	NA	78185	TRUE	CD14 Mono	1
51	KCNK6	-0.392944	0.24362	0.999714	0.630254	78185	TRUE	CD14 Mono	1
51	CATSPERG	NA	NA	NA	NA	78185	TRUE	CD14 Mono	1
51	PSMD8	0.0982511	0.634439	0.999714	0.996618	78185	TRUE	CD14 Mono	1
51	GGN	NA	NA	NA	NA	78185	TRUE	CD14 Mono	1
51	SPRED3	NA	NA	NA	NA	78185	TRUE	CD14 Mono	1
51	FAM98C	-0.50514	0.223479	0.999714	0.85637	78185	TRUE	CD14 Mono	1
51	RASGRP4	-0.167925	0.500392	0.999714	0.926061	78185	TRUE	CD14 Mono	1
51	RYR1	NA	NA	NA	NA	78185	TRUE	CD14 Mono	1
51	MAP4K1	NA	NA	NA	NA	78185	TRUE	CD14 Mono	1
51	EIF3K	0.19542	0.104608	0.999714	0.996355	78185	TRUE	CD14 Mono	1
51	ACTN4	-0.240015	0.221177	0.999714	0.948553	78185	TRUE	CD14 Mono	1
51	CAPN12	NA	NA	NA	NA	78185	TRUE	CD14 Mono	1
51	LGALS4	NA	NA	NA	NA	78185	TRUE	CD14 Mono	1
51	ECH1	0.0636948	0.761397	0.999714	0.988756	78185	TRUE	CD14 Mono	1
51	HNRNPL	-0.0979428	0.581202	0.999714	0.927835	78185	TRUE	CD14 Mono	1
51	AC008982.2	NA	NA	NA	NA	78185	TRUE	CD14 Mono	1
51	RINL	NA	NA	NA	NA	78185	TRUE	CD14 Mono	1
51	SIRT2	0.19668	0.504556	0.999714	0.989364	78185	TRUE	CD14 Mono	1
51	NFKBIB	-0.117535	0.618026	0.999714	0.977823	78185	TRUE	CD14 Mono	1
51	SARS2	NA	NA	NA	NA	78185	TRUE	CD14 Mono	1
51	MRPS12	0.0662349	0.824055	0.999714	0.999781	78185	TRUE	CD14 Mono	1
51	PAK4	0.376605	0.549685	0.999714	0.956254	78185	TRUE	CD14 Mono	1
51	IFNL1	NA	NA	NA	NA	78185	TRUE	CD14 Mono	1
51	LRFN1	NA	NA	NA	NA	78185	TRUE	CD14 Mono	1
51	AC011445.1	NA	NA	NA	NA	78185	TRUE	CD14 Mono	1
51	GMFG	0.0559578	0.630765	0.999714	0.983815	78185	TRUE	CD14 Mono	1
51	AC011445.2	NA	NA	NA	NA	78185	TRUE	CD14 Mono	1
51	SAMD4B	0.322564	0.136508	0.999714	0.927916	78185	TRUE	CD14 Mono	1
51	PAF1	0.139536	0.730621	0.999714	0.995829	78185	TRUE	CD14 Mono	1
51	MED29	-0.011648	0.962486	0.999714	0.994779	78185	TRUE	CD14 Mono	1
51	ZFP36	-0.070617	0.751213	0.999714	0.986536	78185	TRUE	CD14 Mono	1
51	PLEKHG2	-0.0178565	0.9361	0.999714	0.981593	78185	TRUE	CD14 Mono	1
51	RPS16	0.0597906	0.564235	0.999714	0.969252	78185	TRUE	CD14 Mono	1
51	SUPT5H	-0.0709176	0.786564	0.999714	0.994725	78185	TRUE	CD14 Mono	1
51	TIMM50	0.0398125	0.919922	0.999714	0.976244	78185	TRUE	CD14 Mono	1
51	DLL3	NA	NA	NA	NA	78185	TRUE	CD14 Mono	1
51	EID2B	NA	NA	NA	NA	78185	TRUE	CD14 Mono	1
51	EID2	-0.25813	0.564342	0.999714	0.944904	78185	TRUE	CD14 Mono	1
51	LGALS14	NA	NA	NA	NA	78185	TRUE	CD14 Mono	1
51	CLC	NA	NA	NA	NA	78185	TRUE	CD14 Mono	1
51	DYRK1B	NA	NA	NA	NA	78185	TRUE	CD14 Mono	1
51	FBL	0.0185933	0.941139	0.999714	0.999037	78185	TRUE	CD14 Mono	1
51	FCGBP	NA	NA	NA	NA	78185	TRUE	CD14 Mono	1
51	PSMC4	0.160051	0.630223	0.999714	0.994667	78185	TRUE	CD14 Mono	1
51	ZNF546	NA	NA	NA	NA	78185	TRUE	CD14 Mono	1
51	ZNF780B	NA	NA	NA	NA	78185	TRUE	CD14 Mono	1
51	ZNF780A	0.0947126	0.788215	0.999714	0.981651	78185	TRUE	CD14 Mono	1
51	MAP3K10	NA	NA	NA	NA	78185	TRUE	CD14 Mono	1
51	AKT2	-0.520584	0.161681	0.999714	0.999346	78185	TRUE	CD14 Mono	1
51	C19orf47	NA	NA	NA	NA	78185	TRUE	CD14 Mono	1
51	PLD3	0.0484517	0.814772	0.999714	0.995634	78185	TRUE	CD14 Mono	1
51	PRX	NA	NA	NA	NA	78185	TRUE	CD14 Mono	1
51	SERTAD1	0.413837	0.154481	0.999714	0.888911	78185	TRUE	CD14 Mono	1
51	SERTAD3	0.524918	0.0867082	0.999714	0.775213	78185	TRUE	CD14 Mono	1
51	BLVRB	0.024205	0.856913	0.999714	0.986789	78185	TRUE	CD14 Mono	1
51	SPTBN4	NA	NA	NA	NA	78185	TRUE	CD14 Mono	1
51	SHKBP1	-0.168418	0.332179	0.999714	0.997986	78185	TRUE	CD14 Mono	1
51	LTBP4	NA	NA	NA	NA	78185	TRUE	CD14 Mono	1
51	NUMBL	NA	NA	NA	NA	78185	TRUE	CD14 Mono	1
51	COQ8B	0.4471	0.290096	0.999714	0.947211	78185	TRUE	CD14 Mono	1
51	ITPKC	NA	NA	NA	NA	78185	TRUE	CD14 Mono	1
51	C19orf54	NA	NA	NA	NA	78185	TRUE	CD14 Mono	1
51	SNRPA	0.180429	0.490819	0.999714	0.944518	78185	TRUE	CD14 Mono	1
51	RAB4B	-0.0899798	0.755247	0.999714	0.995326	78185	TRUE	CD14 Mono	1
51	AC008537.4	NA	NA	NA	NA	78185	TRUE	CD14 Mono	1
51	EGLN2	0.0141437	0.966517	0.999714	0.997019	78185	TRUE	CD14 Mono	1
51	CYP2F1	NA	NA	NA	NA	78185	TRUE	CD14 Mono	1
51	CYP2S1	NA	NA	NA	NA	78185	TRUE	CD14 Mono	1
51	AXL	NA	NA	NA	NA	78185	TRUE	CD14 Mono	1
51	HNRNPUL1	-0.14109	0.481796	0.999714	0.946567	78185	TRUE	CD14 Mono	1
51	TGFB1	0.142881	0.299276	0.999714	0.953643	78185	TRUE	CD14 Mono	1
51	AC011462.5	NA	NA	NA	NA	78185	TRUE	CD14 Mono	1
51	CCDC97	0.241271	0.598994	0.999714	0.96964	78185	TRUE	CD14 Mono	1
51	TMEM91	0.0573353	0.802577	0.999714	0.99042	78185	TRUE	CD14 Mono	1
51	B9D2	-0.167085	0.724775	0.999714	0.944465	78185	TRUE	CD14 Mono	1
51	EXOSC5	NA	NA	NA	NA	78185	TRUE	CD14 Mono	1
51	BCKDHA	0.39975	0.119793	0.999714	0.863598	78185	TRUE	CD14 Mono	1
51	B3GNT8	NA	NA	NA	NA	78185	TRUE	CD14 Mono	1
51	DMAC2	NA	NA	NA	NA	78185	TRUE	CD14 Mono	1
51	AC243960.3	NA	NA	NA	NA	78185	TRUE	CD14 Mono	1
51	LINC01480	NA	NA	NA	NA	78185	TRUE	CD14 Mono	1
51	AC243960.1	NA	NA	NA	NA	78185	TRUE	CD14 Mono	1
51	CEACAM21	NA	NA	NA	NA	78185	TRUE	CD14 Mono	1
51	CEACAM4	0.30001	0.357659	0.999714	0.992318	78185	TRUE	CD14 Mono	1
51	CEACAM3	NA	NA	NA	NA	78185	TRUE	CD14 Mono	1
51	RPS19	-0.0611599	0.522214	0.999714	0.974488	78185	TRUE	CD14 Mono	1
51	CD79A	NA	NA	NA	NA	78185	TRUE	CD14 Mono	1
51	ARHGEF1	-0.0275566	0.883935	0.999714	0.977422	78185	TRUE	CD14 Mono	1
51	ERFL	NA	NA	NA	NA	78185	TRUE	CD14 Mono	1
51	RABAC1	-0.213695	0.180519	0.999714	0.956079	78185	TRUE	CD14 Mono	1
51	ATP1A3	NA	NA	NA	NA	78185	TRUE	CD14 Mono	1
51	ZNF574	NA	NA	NA	NA	78185	TRUE	CD14 Mono	1
51	POU2F2	0.161917	0.295113	0.999714	0.983534	78185	TRUE	CD14 Mono	1
51	AC010247.1	NA	NA	NA	NA	78185	TRUE	CD14 Mono	1
51	AC010247.2	NA	NA	NA	NA	78185	TRUE	CD14 Mono	1
51	DEDD2	-0.0981072	0.736663	0.999714	0.975543	78185	TRUE	CD14 Mono	1
51	ZNF526	NA	NA	NA	NA	78185	TRUE	CD14 Mono	1
51	GSK3A	0.0307116	0.923573	0.999714	0.988452	78185	TRUE	CD14 Mono	1
51	ERF	0.364585	0.336694	0.999714	0.983764	78185	TRUE	CD14 Mono	1
51	CIC	-0.23187	0.453085	0.999714	0.998567	78185	TRUE	CD14 Mono	1
51	PAFAH1B3	0.259036	0.544167	0.999714	0.996697	78185	TRUE	CD14 Mono	1
51	MEGF8	NA	NA	NA	NA	78185	TRUE	CD14 Mono	1
51	CNFN	NA	NA	NA	NA	78185	TRUE	CD14 Mono	1
51	LIPE-AS1	-0.0870629	0.776645	0.999714	0.975364	78185	TRUE	CD14 Mono	1
51	LIPE	NA	NA	NA	NA	78185	TRUE	CD14 Mono	1
51	CEACAM1	NA	NA	NA	NA	78185	TRUE	CD14 Mono	1
51	AC005392.2	-1.44248	0.00143535	0.935133	0.140591	78185	TRUE	CD14 Mono	1
51	LYPD3	NA	NA	NA	NA	78185	TRUE	CD14 Mono	1
51	PHLDB3	NA	NA	NA	NA	78185	TRUE	CD14 Mono	1
51	ETHE1	-0.129622	0.511742	0.999714	0.997531	78185	TRUE	CD14 Mono	1
51	ZNF575	NA	NA	NA	NA	78185	TRUE	CD14 Mono	1
51	XRCC1	-0.253519	0.510443	0.999714	0.978155	78185	TRUE	CD14 Mono	1
51	PINLYP	NA	NA	NA	NA	78185	TRUE	CD14 Mono	1
51	IRGQ	0.565107	0.179003	0.999714	0.813609	78185	TRUE	CD14 Mono	1
51	ZNF576	NA	NA	NA	NA	78185	TRUE	CD14 Mono	1
51	SRRM5	NA	NA	NA	NA	78185	TRUE	CD14 Mono	1
51	ZNF428	0.192358	0.505705	0.999714	0.994041	78185	TRUE	CD14 Mono	1
51	CADM4	NA	NA	NA	NA	78185	TRUE	CD14 Mono	1
51	PLAUR	-0.220054	0.401209	0.999714	0.622546	78185	TRUE	CD14 Mono	1
51	SMG9	NA	NA	NA	NA	78185	TRUE	CD14 Mono	1
51	KCNN4	-0.105587	0.822361	0.999714	0.951814	78185	TRUE	CD14 Mono	1
51	LYPD5	NA	NA	NA	NA	78185	TRUE	CD14 Mono	1
51	ZNF283	NA	NA	NA	NA	78185	TRUE	CD14 Mono	1
51	AC006213.2	NA	NA	NA	NA	78185	TRUE	CD14 Mono	1
51	AC006213.3	NA	NA	NA	NA	78185	TRUE	CD14 Mono	1
51	ZNF45	NA	NA	NA	NA	78185	TRUE	CD14 Mono	1
51	ZNF221	NA	NA	NA	NA	78185	TRUE	CD14 Mono	1
51	ZNF155	NA	NA	NA	NA	78185	TRUE	CD14 Mono	1
51	AC006213.1	NA	NA	NA	NA	78185	TRUE	CD14 Mono	1
51	ZNF230	NA	NA	NA	NA	78185	TRUE	CD14 Mono	1
51	ZNF222	NA	NA	NA	NA	78185	TRUE	CD14 Mono	1
51	ZNF223	NA	NA	NA	NA	78185	TRUE	CD14 Mono	1
51	ZNF284	NA	NA	NA	NA	78185	TRUE	CD14 Mono	1
51	ZNF224	0.757183	0.11977	0.999714	0.949577	78185	TRUE	CD14 Mono	1
51	AC021092.1	NA	NA	NA	NA	78185	TRUE	CD14 Mono	1
51	ZNF225	NA	NA	NA	NA	78185	TRUE	CD14 Mono	1
51	ZNF234	-0.0385889	0.938309	0.999714	0.995541	78185	TRUE	CD14 Mono	1
51	ZNF226	-0.514324	0.243845	0.999714	0.980958	78185	TRUE	CD14 Mono	1
51	ZNF227	NA	NA	NA	NA	78185	TRUE	CD14 Mono	1
51	ZNF235	NA	NA	NA	NA	78185	TRUE	CD14 Mono	1
51	ZNF112	NA	NA	NA	NA	78185	TRUE	CD14 Mono	1
51	ZNF285	NA	NA	NA	NA	78185	TRUE	CD14 Mono	1
51	ZNF229	NA	NA	NA	NA	78185	TRUE	CD14 Mono	1
51	ZNF180	NA	NA	NA	NA	78185	TRUE	CD14 Mono	1
51	IGSF23	NA	NA	NA	NA	78185	TRUE	CD14 Mono	1
51	AC243964.3	NA	NA	NA	NA	78185	TRUE	CD14 Mono	1
51	PVR	NA	NA	NA	NA	78185	TRUE	CD14 Mono	1
51	CEACAM19	NA	NA	NA	NA	78185	TRUE	CD14 Mono	1
51	BCL3	-0.0930012	0.613862	0.999714	0.98983	78185	TRUE	CD14 Mono	1
51	NECTIN2	-0.29551	0.48716	0.999714	0.789773	78185	TRUE	CD14 Mono	1
51	AC011481.2	NA	NA	NA	NA	78185	TRUE	CD14 Mono	1
51	TOMM40	NA	NA	NA	NA	78185	TRUE	CD14 Mono	1
51	APOE	NA	NA	NA	NA	78185	TRUE	CD14 Mono	1
51	APOC1	NA	NA	NA	NA	78185	TRUE	CD14 Mono	1
51	APOC2	NA	NA	NA	NA	78185	TRUE	CD14 Mono	1
51	CLPTM1	-0.218207	0.477136	0.999714	0.865509	78185	TRUE	CD14 Mono	1
51	RELB	-0.0213023	0.902977	0.999714	0.984882	78185	TRUE	CD14 Mono	1
51	CLASRP	-0.00597686	0.977023	0.999714	0.992811	78185	TRUE	CD14 Mono	1
51	ZNF296	-0.139475	0.843771	0.999714	0.925549	78185	TRUE	CD14 Mono	1
51	GEMIN7-AS1	-1.1009	0.101029	0.999714	0.449779	78185	TRUE	CD14 Mono	1
51	GEMIN7	0.148666	0.659537	0.999714	0.992584	78185	TRUE	CD14 Mono	1
51	MARK4	-0.657476	0.0413696	0.999714	0.860363	78185	TRUE	CD14 Mono	1
51	PPP1R37	NA	NA	NA	NA	78185	TRUE	CD14 Mono	1
51	TRAPPC6A	0.45489	0.14161	0.999714	0.980266	78185	TRUE	CD14 Mono	1
51	BLOC1S3	NA	NA	NA	NA	78185	TRUE	CD14 Mono	1
51	CKM	NA	NA	NA	NA	78185	TRUE	CD14 Mono	1
51	ERCC2	0.755752	0.124931	0.999714	0.729066	78185	TRUE	CD14 Mono	1
51	PPP1R13L	NA	NA	NA	NA	78185	TRUE	CD14 Mono	1
51	CD3EAP	NA	NA	NA	NA	78185	TRUE	CD14 Mono	1
51	ERCC1	-0.131742	0.449456	0.999714	0.998061	78185	TRUE	CD14 Mono	1
51	FOSB	-0.0101642	0.934258	0.999714	0.988618	78185	TRUE	CD14 Mono	1
51	RTN2	NA	NA	NA	NA	78185	TRUE	CD14 Mono	1
51	PPM1N	NA	NA	NA	NA	78185	TRUE	CD14 Mono	1
51	VASP	-0.0271048	0.860416	0.999714	0.971805	78185	TRUE	CD14 Mono	1
51	OPA3	0.214626	0.611194	0.999714	0.920887	78185	TRUE	CD14 Mono	1
51	EML2	-0.0438087	0.929216	0.999714	0.996351	78185	TRUE	CD14 Mono	1
51	EML2-AS1	NA	NA	NA	NA	78185	TRUE	CD14 Mono	1
51	GIPR	NA	NA	NA	NA	78185	TRUE	CD14 Mono	1
51	SNRPD2	-0.0529701	0.716409	0.999714	0.981547	78185	TRUE	CD14 Mono	1
51	QPCTL	NA	NA	NA	NA	78185	TRUE	CD14 Mono	1
51	FBXO46	-0.339855	0.411842	0.999714	0.881709	78185	TRUE	CD14 Mono	1
51	SIX5	NA	NA	NA	NA	78185	TRUE	CD14 Mono	1
51	DMPK	NA	NA	NA	NA	78185	TRUE	CD14 Mono	1
51	DMWD	-0.323733	0.543128	0.999714	0.940547	78185	TRUE	CD14 Mono	1
51	SYMPK	-0.0799161	0.77718	0.999714	0.99957	78185	TRUE	CD14 Mono	1
51	IRF2BP1	NA	NA	NA	NA	78185	TRUE	CD14 Mono	1
51	MYPOP	0.399456	0.407862	0.999714	0.996604	78185	TRUE	CD14 Mono	1
51	CCDC61	NA	NA	NA	NA	78185	TRUE	CD14 Mono	1
51	AC007785.1	NA	NA	NA	NA	78185	TRUE	CD14 Mono	1
51	IGFL2	NA	NA	NA	NA	78185	TRUE	CD14 Mono	1
51	PPP5C	-0.609948	0.149002	0.999714	0.918764	78185	TRUE	CD14 Mono	1
51	PPP5D1	NA	NA	NA	NA	78185	TRUE	CD14 Mono	1
51	PNMA8B	NA	NA	NA	NA	78185	TRUE	CD14 Mono	1
51	CALM3	-0.155013	0.34624	0.999714	0.998391	78185	TRUE	CD14 Mono	1
51	AC093503.2	NA	NA	NA	NA	78185	TRUE	CD14 Mono	1
51	PTGIR	0.301907	0.507242	0.999714	0.967501	78185	TRUE	CD14 Mono	1
51	GNG8	NA	NA	NA	NA	78185	TRUE	CD14 Mono	1
51	DACT3	NA	NA	NA	NA	78185	TRUE	CD14 Mono	1
51	PRKD2	0.0893301	0.807587	0.999714	0.970063	78185	TRUE	CD14 Mono	1
51	STRN4	0.059164	0.823647	0.999714	0.966255	78185	TRUE	CD14 Mono	1
51	FKRP	NA	NA	NA	NA	78185	TRUE	CD14 Mono	1
51	SLC1A5	0.329407	0.460189	0.999714	0.861527	78185	TRUE	CD14 Mono	1
51	AP2S1	-0.0597072	0.659146	0.999714	0.997055	78185	TRUE	CD14 Mono	1
51	ARHGAP35	0.103351	0.789497	0.999714	0.972035	78185	TRUE	CD14 Mono	1
51	NPAS1	NA	NA	NA	NA	78185	TRUE	CD14 Mono	1
51	TMEM160	0.0930309	0.620799	0.999714	0.980803	78185	TRUE	CD14 Mono	1
51	ZC3H4	-0.688868	0.0378048	0.999714	0.784021	78185	TRUE	CD14 Mono	1
51	SAE1	-0.254652	0.40111	0.999714	0.990599	78185	TRUE	CD14 Mono	1
51	BBC3	0.0501926	0.895754	0.999714	0.947749	78185	TRUE	CD14 Mono	1
51	AC008532.1	NA	NA	NA	NA	78185	TRUE	CD14 Mono	1
51	CCDC9	-0.526518	0.0884265	0.999714	0.81687	78185	TRUE	CD14 Mono	1
51	INAFM1	-0.0278993	0.942015	0.999714	0.980598	78185	TRUE	CD14 Mono	1
51	C5AR1	0.130468	0.472071	0.999714	0.93395	78185	TRUE	CD14 Mono	1
51	C5AR2	0.0829985	0.846711	0.999714	0.983743	78185	TRUE	CD14 Mono	1
51	DHX34	-0.0906881	0.652055	0.999714	0.883603	78185	TRUE	CD14 Mono	1
51	KPTN	NA	NA	NA	NA	78185	TRUE	CD14 Mono	1
51	NAPA-AS1	NA	NA	NA	NA	78185	TRUE	CD14 Mono	1
51	NAPA	0.0803922	0.674055	0.999714	0.994971	78185	TRUE	CD14 Mono	1
51	AC010331.1	NA	NA	NA	NA	78185	TRUE	CD14 Mono	1
51	BICRA	NA	NA	NA	NA	78185	TRUE	CD14 Mono	1
51	NOP53	0.0441891	0.81999	0.999714	0.994941	78185	TRUE	CD14 Mono	1
51	SELENOW	-0.163087	0.37156	0.999714	0.900722	78185	TRUE	CD14 Mono	1
51	CABP5	NA	NA	NA	NA	78185	TRUE	CD14 Mono	1
51	PLA2G4C	NA	NA	NA	NA	78185	TRUE	CD14 Mono	1
51	LIG1	NA	NA	NA	NA	78185	TRUE	CD14 Mono	1
51	AC011466.3	NA	NA	NA	NA	78185	TRUE	CD14 Mono	1
51	ZSWIM9	-0.817821	0.127149	0.999714	0.711645	78185	TRUE	CD14 Mono	1
51	CARD8	0.0967133	0.662526	0.999714	0.993541	78185	TRUE	CD14 Mono	1
51	AC011466.1	NA	NA	NA	NA	78185	TRUE	CD14 Mono	1
51	CARD8-AS1	-0.293203	0.437056	0.999714	0.961151	78185	TRUE	CD14 Mono	1
51	ZNF114	NA	NA	NA	NA	78185	TRUE	CD14 Mono	1
51	CCDC114	NA	NA	NA	NA	78185	TRUE	CD14 Mono	1
51	EMP3	0.0227285	0.834012	0.999714	0.997197	78185	TRUE	CD14 Mono	1
51	TMEM143	0.771252	0.242873	0.999714	0.894696	78185	TRUE	CD14 Mono	1
51	KDELR1	0.183164	0.344939	0.999714	0.979269	78185	TRUE	CD14 Mono	1
51	GRIN2D	NA	NA	NA	NA	78185	TRUE	CD14 Mono	1
51	GRWD1	NA	NA	NA	NA	78185	TRUE	CD14 Mono	1
51	KCNJ14	NA	NA	NA	NA	78185	TRUE	CD14 Mono	1
51	CYTH2	-0.02339	0.959537	0.999714	0.991563	78185	TRUE	CD14 Mono	1
51	LMTK3	NA	NA	NA	NA	78185	TRUE	CD14 Mono	1
51	AC008403.3	NA	NA	NA	NA	78185	TRUE	CD14 Mono	1
51	SULT2B1	NA	NA	NA	NA	78185	TRUE	CD14 Mono	1
51	RPL18	0.00295711	0.97513	0.999714	0.990599	78185	TRUE	CD14 Mono	1
51	AC022154.1	NA	NA	NA	NA	78185	TRUE	CD14 Mono	1
51	SPHK2	-0.418935	0.527178	0.999714	0.83327	78185	TRUE	CD14 Mono	1
51	DBP	0.517052	0.232815	0.999714	0.977738	78185	TRUE	CD14 Mono	1
51	CA11	-0.328337	0.466455	0.999714	0.984592	78185	TRUE	CD14 Mono	1
51	MAMSTR	NA	NA	NA	NA	78185	TRUE	CD14 Mono	1
51	RASIP1	NA	NA	NA	NA	78185	TRUE	CD14 Mono	1
51	BCAT2	-0.798256	0.120375	0.999714	0.862795	78185	TRUE	CD14 Mono	1
51	HSD17B14	NA	NA	NA	NA	78185	TRUE	CD14 Mono	1
51	PLEKHA4	NA	NA	NA	NA	78185	TRUE	CD14 Mono	1
51	PPP1R15A	0.05346	0.671602	0.999714	0.889592	78185	TRUE	CD14 Mono	1
51	TULP2	NA	NA	NA	NA	78185	TRUE	CD14 Mono	1
51	NUCB1	-0.0738864	0.720099	0.999714	0.998358	78185	TRUE	CD14 Mono	1
51	NUCB1-AS1	NA	NA	NA	NA	78185	TRUE	CD14 Mono	1
51	DHDH	NA	NA	NA	NA	78185	TRUE	CD14 Mono	1
51	BAX	-0.0361608	0.829782	0.999714	0.953809	78185	TRUE	CD14 Mono	1
51	AC026803.2	NA	NA	NA	NA	78185	TRUE	CD14 Mono	1
51	FTL	0.0114	0.886261	0.999714	0.991315	78185	TRUE	CD14 Mono	1
51	GYS1	-0.224062	0.598326	0.999714	0.98923	78185	TRUE	CD14 Mono	1
51	RUVBL2	-0.328724	0.431527	0.999714	0.975236	78185	TRUE	CD14 Mono	1
51	SNRNP70	-0.0503932	0.803993	0.999714	0.985063	78185	TRUE	CD14 Mono	1
51	LIN7B	NA	NA	NA	NA	78185	TRUE	CD14 Mono	1
51	C19orf73	NA	NA	NA	NA	78185	TRUE	CD14 Mono	1
51	PPFIA3	NA	NA	NA	NA	78185	TRUE	CD14 Mono	1
51	TRPM4	NA	NA	NA	NA	78185	TRUE	CD14 Mono	1
51	SLC6A16	NA	NA	NA	NA	78185	TRUE	CD14 Mono	1
51	AC011450.1	NA	NA	NA	NA	78185	TRUE	CD14 Mono	1
51	CD37	-0.00440287	0.971333	0.999714	0.989259	78185	TRUE	CD14 Mono	1
51	TEAD2	NA	NA	NA	NA	78185	TRUE	CD14 Mono	1
51	PIH1D1	-0.336119	0.265967	0.999714	0.980421	78185	TRUE	CD14 Mono	1
51	ALDH16A1	0.377672	0.359446	0.999714	0.99331	78185	TRUE	CD14 Mono	1
51	FLT3LG	NA	NA	NA	NA	78185	TRUE	CD14 Mono	1
51	RPL13A	-0.0116413	0.912112	0.999714	0.944865	78185	TRUE	CD14 Mono	1
51	RPS11	-0.0830187	0.442715	0.999714	0.998369	78185	TRUE	CD14 Mono	1
51	FCGRT	0.117578	0.407604	0.999714	0.935178	78185	TRUE	CD14 Mono	1
51	RCN3	-0.0858345	0.850535	0.999714	0.98873	78185	TRUE	CD14 Mono	1
51	NOSIP	0.214027	0.388595	0.999714	0.95114	78185	TRUE	CD14 Mono	1
51	PRRG2	NA	NA	NA	NA	78185	TRUE	CD14 Mono	1
51	PRR12	-0.0762678	0.819125	0.999714	0.952041	78185	TRUE	CD14 Mono	1
51	RRAS	0.0967159	0.741361	0.999714	0.94095	78185	TRUE	CD14 Mono	1
51	SCAF1	0.229004	0.557845	0.999714	0.965014	78185	TRUE	CD14 Mono	1
51	IRF3	-0.101127	0.741121	0.999714	0.998485	78185	TRUE	CD14 Mono	1
51	BCL2L12	-0.836868	0.11347	0.999714	0.8785	78185	TRUE	CD14 Mono	1
51	PRMT1	-0.263938	0.448336	0.999714	0.991922	78185	TRUE	CD14 Mono	1
51	ADM5	NA	NA	NA	NA	78185	TRUE	CD14 Mono	1
51	TSKS	NA	NA	NA	NA	78185	TRUE	CD14 Mono	1
51	AP2A1	-0.106225	0.71232	0.999714	0.945495	78185	TRUE	CD14 Mono	1
51	FUZ	NA	NA	NA	NA	78185	TRUE	CD14 Mono	1
51	AC006942.1	NA	NA	NA	NA	78185	TRUE	CD14 Mono	1
51	MED25	-0.419239	0.249571	0.999714	0.866133	78185	TRUE	CD14 Mono	1
51	PTOV1-AS1	NA	NA	NA	NA	78185	TRUE	CD14 Mono	1
51	PTOV1	0.190591	0.515868	0.999714	0.949385	78185	TRUE	CD14 Mono	1
51	PTOV1-AS2	NA	NA	NA	NA	78185	TRUE	CD14 Mono	1
51	PNKP	-0.03239	0.916825	0.999714	0.996955	78185	TRUE	CD14 Mono	1
51	AKT1S1	0.0679497	0.870514	0.999714	0.999988	78185	TRUE	CD14 Mono	1
51	TBC1D17	-0.304433	0.509426	0.999714	0.980139	78185	TRUE	CD14 Mono	1
51	IL4I1	NA	NA	NA	NA	78185	TRUE	CD14 Mono	1
51	NUP62	-0.055852	0.873988	0.999714	0.982683	78185	TRUE	CD14 Mono	1
51	ATF5	0.512771	0.154269	0.999714	0.692419	78185	TRUE	CD14 Mono	1
51	SIGLEC11	NA	NA	NA	NA	78185	TRUE	CD14 Mono	1
51	VRK3	-0.055577	0.879392	0.999714	0.98566	78185	TRUE	CD14 Mono	1
51	ZNF473	NA	NA	NA	NA	78185	TRUE	CD14 Mono	1
51	AC010624.3	NA	NA	NA	NA	78185	TRUE	CD14 Mono	1
51	AC010624.5	NA	NA	NA	NA	78185	TRUE	CD14 Mono	1
51	KCNC3	NA	NA	NA	NA	78185	TRUE	CD14 Mono	1
51	NR1H2	-0.25246	0.312579	0.999714	0.961252	78185	TRUE	CD14 Mono	1
51	NAPSA	NA	NA	NA	NA	78185	TRUE	CD14 Mono	1
51	POLD1	-0.403127	0.517849	0.999714	0.916287	78185	TRUE	CD14 Mono	1
51	SPIB	NA	NA	NA	NA	78185	TRUE	CD14 Mono	1
51	MYBPC2	NA	NA	NA	NA	78185	TRUE	CD14 Mono	1
51	EMC10	0.204067	0.410012	0.999714	0.990599	78185	TRUE	CD14 Mono	1
51	AC020909.2	NA	NA	NA	NA	78185	TRUE	CD14 Mono	1
51	JOSD2	0.0765056	0.714153	0.999714	0.989973	78185	TRUE	CD14 Mono	1
51	C19orf81	NA	NA	NA	NA	78185	TRUE	CD14 Mono	1
51	SHANK1	NA	NA	NA	NA	78185	TRUE	CD14 Mono	1
51	CLEC11A	0.0136339	0.967123	0.999714	0.991558	78185	TRUE	CD14 Mono	1
51	C19orf48	NA	NA	NA	NA	78185	TRUE	CD14 Mono	1
51	KLK1	NA	NA	NA	NA	78185	TRUE	CD14 Mono	1
51	CTU1	NA	NA	NA	NA	78185	TRUE	CD14 Mono	1
51	SIGLEC9	-0.0327926	0.902041	0.999714	0.98723	78185	TRUE	CD14 Mono	1
51	SIGLEC7	-0.0702803	0.827254	0.999714	0.957942	78185	TRUE	CD14 Mono	1
51	AC063977.6	NA	NA	NA	NA	78185	TRUE	CD14 Mono	1
51	CD33	-0.135728	0.52882	0.999714	0.987077	78185	TRUE	CD14 Mono	1
51	SIGLECL1	NA	NA	NA	NA	78185	TRUE	CD14 Mono	1
51	VSIG10L	NA	NA	NA	NA	78185	TRUE	CD14 Mono	1
51	ETFB	-0.163549	0.433226	0.999714	0.995692	78185	TRUE	CD14 Mono	1
51	CLDND2	NA	NA	NA	NA	78185	TRUE	CD14 Mono	1
51	NKG7	-1.11261	0.143559	0.999714	0.343475	78185	TRUE	CD14 Mono	1
51	C19orf84	NA	NA	NA	NA	78185	TRUE	CD14 Mono	1
51	AC008750.7	NA	NA	NA	NA	78185	TRUE	CD14 Mono	1
51	SIGLEC10	0.564349	0.172592	0.999714	0.699091	78185	TRUE	CD14 Mono	1
51	AC008750.1	NA	NA	NA	NA	78185	TRUE	CD14 Mono	1
51	AC008750.2	NA	NA	NA	NA	78185	TRUE	CD14 Mono	1
51	SIGLEC12	NA	NA	NA	NA	78185	TRUE	CD14 Mono	1
51	SIGLEC6	NA	NA	NA	NA	78185	TRUE	CD14 Mono	1
51	AC020914.1	NA	NA	NA	NA	78185	TRUE	CD14 Mono	1
51	ZNF175	NA	NA	NA	NA	78185	TRUE	CD14 Mono	1
51	SIGLEC5	-0.0102988	0.976739	0.999714	0.979887	78185	TRUE	CD14 Mono	1
51	AC018755.4	-0.726077	0.128751	0.999714	0.574445	78185	TRUE	CD14 Mono	1
51	SIGLEC14	0.36458	0.400435	0.999714	0.843754	78185	TRUE	CD14 Mono	1
51	SPACA6	-0.0513314	0.908726	0.999714	0.970209	78185	TRUE	CD14 Mono	1
51	FPR1	-0.0523187	0.704772	0.999714	0.998426	78185	TRUE	CD14 Mono	1
51	FPR2	-0.204931	0.475042	0.999714	0.722987	78185	TRUE	CD14 Mono	1
51	AC018755.5	NA	NA	NA	NA	78185	TRUE	CD14 Mono	1
51	FPR3	0.247997	0.60821	0.999714	0.747941	78185	TRUE	CD14 Mono	1
51	ZNF577	-0.483648	0.324096	0.999714	0.752576	78185	TRUE	CD14 Mono	1
51	ZNF649-AS1	NA	NA	NA	NA	78185	TRUE	CD14 Mono	1
51	ZNF649	NA	NA	NA	NA	78185	TRUE	CD14 Mono	1
51	ZNF613	NA	NA	NA	NA	78185	TRUE	CD14 Mono	1
51	ZNF350-AS1	NA	NA	NA	NA	78185	TRUE	CD14 Mono	1
51	ZNF350	0.833431	0.0367231	0.999714	0.668356	78185	TRUE	CD14 Mono	1
51	ZNF615	0.223671	0.666209	0.999714	0.98798	78185	TRUE	CD14 Mono	1
51	ZNF614	NA	NA	NA	NA	78185	TRUE	CD14 Mono	1
51	ZNF432	NA	NA	NA	NA	78185	TRUE	CD14 Mono	1
51	AC011468.5	NA	NA	NA	NA	78185	TRUE	CD14 Mono	1
51	ZNF841	0.325894	0.589331	0.999714	0.867642	78185	TRUE	CD14 Mono	1
51	ZNF616	NA	NA	NA	NA	78185	TRUE	CD14 Mono	1
51	ZNF836	NA	NA	NA	NA	78185	TRUE	CD14 Mono	1
51	PPP2R1A	0.126985	0.608319	0.999714	0.998273	78185	TRUE	CD14 Mono	1
51	AC010320.2	NA	NA	NA	NA	78185	TRUE	CD14 Mono	1
51	ZNF766	-0.455533	0.239114	0.999714	0.925142	78185	TRUE	CD14 Mono	1
51	ZNF480	-0.526808	0.193758	0.999714	0.93567	78185	TRUE	CD14 Mono	1
51	ZNF610	NA	NA	NA	NA	78185	TRUE	CD14 Mono	1
51	ZNF880	NA	NA	NA	NA	78185	TRUE	CD14 Mono	1
51	ZNF528-AS1	NA	NA	NA	NA	78185	TRUE	CD14 Mono	1
51	ZNF528	NA	NA	NA	NA	78185	TRUE	CD14 Mono	1
51	ZNF578	NA	NA	NA	NA	78185	TRUE	CD14 Mono	1
51	AC010332.3	NA	NA	NA	NA	78185	TRUE	CD14 Mono	1
51	ZNF808	NA	NA	NA	NA	78185	TRUE	CD14 Mono	1
51	ZNF701	0.216184	0.713578	0.999714	0.943665	78185	TRUE	CD14 Mono	1
51	ZNF83	0.128663	0.785214	0.999714	0.982265	78185	TRUE	CD14 Mono	1
51	ZNF611	0.586743	0.190273	0.999714	0.963846	78185	TRUE	CD14 Mono	1
51	ZNF600	0.0270647	0.947471	0.999714	0.98888	78185	TRUE	CD14 Mono	1
51	ZNF28	NA	NA	NA	NA	78185	TRUE	CD14 Mono	1
51	ZNF468	NA	NA	NA	NA	78185	TRUE	CD14 Mono	1
51	ZNF320	NA	NA	NA	NA	78185	TRUE	CD14 Mono	1
51	ZNF888	NA	NA	NA	NA	78185	TRUE	CD14 Mono	1
51	AC010487.2	NA	NA	NA	NA	78185	TRUE	CD14 Mono	1
51	ZNF816	NA	NA	NA	NA	78185	TRUE	CD14 Mono	1
51	ZNF160	0.167949	0.6674	0.999714	0.972571	78185	TRUE	CD14 Mono	1
51	ZNF415	NA	NA	NA	NA	78185	TRUE	CD14 Mono	1
51	ZNF347	NA	NA	NA	NA	78185	TRUE	CD14 Mono	1
51	ZNF665	NA	NA	NA	NA	78185	TRUE	CD14 Mono	1
51	ZNF677	NA	NA	NA	NA	78185	TRUE	CD14 Mono	1
51	ZNF845	NA	NA	NA	NA	78185	TRUE	CD14 Mono	1
51	ZNF525	1.2808	0.0457882	0.999714	0.803661	78185	TRUE	CD14 Mono	1
51	ZNF765	NA	NA	NA	NA	78185	TRUE	CD14 Mono	1
51	AC022137.4	NA	NA	NA	NA	78185	TRUE	CD14 Mono	1
51	ZNF761	NA	NA	NA	NA	78185	TRUE	CD14 Mono	1
51	ZNF813	-0.373885	0.553601	0.999714	0.764643	78185	TRUE	CD14 Mono	1
51	ZNF331	-0.859072	0.0735235	0.999714	0.322897	78185	TRUE	CD14 Mono	1
51	AC008753.3	-0.325087	0.57929	0.999714	0.822243	78185	TRUE	CD14 Mono	1
51	NLRP12	-0.488888	0.0281833	0.999714	0.588854	78185	TRUE	CD14 Mono	1
51	AC008440.1	-0.385087	0.249394	0.999714	0.904804	78185	TRUE	CD14 Mono	1
51	MYADM	-0.0182776	0.89036	0.999714	0.975326	78185	TRUE	CD14 Mono	1
51	AC008440.2	NA	NA	NA	NA	78185	TRUE	CD14 Mono	1
51	PRKCG	NA	NA	NA	NA	78185	TRUE	CD14 Mono	1
51	VSTM1	-0.24624	0.533346	0.999714	0.760315	78185	TRUE	CD14 Mono	1
51	TARM1	NA	NA	NA	NA	78185	TRUE	CD14 Mono	1
51	OSCAR	-0.079578	0.65778	0.999714	0.89239	78185	TRUE	CD14 Mono	1
51	NDUFA3	-0.313417	0.0205922	0.999714	0.88033	78185	TRUE	CD14 Mono	1
51	TFPT	-0.124007	0.781341	0.999714	0.968233	78185	TRUE	CD14 Mono	1
51	PRPF31	0.0387975	0.91607	0.999714	0.990033	78185	TRUE	CD14 Mono	1
51	AC245052.4	NA	NA	NA	NA	78185	TRUE	CD14 Mono	1
51	CNOT3	0.0898572	0.806605	0.999714	0.970658	78185	TRUE	CD14 Mono	1
51	LENG1	-1.34196	0.0037686	0.999714	0.744009	78185	TRUE	CD14 Mono	1
51	TMC4	NA	NA	NA	NA	78185	TRUE	CD14 Mono	1
51	MBOAT7	-0.433286	0.0393684	0.999714	0.879674	78185	TRUE	CD14 Mono	1
51	TSEN34	0.0254162	0.921253	0.999714	0.989384	78185	TRUE	CD14 Mono	1
51	RPS9	0.0493999	0.60769	0.999714	0.954512	78185	TRUE	CD14 Mono	1
51	LILRB3	0.308283	0.0734337	0.999714	0.451479	78185	TRUE	CD14 Mono	1
51	LILRA6	-0.0231811	0.917523	0.999714	0.99094	78185	TRUE	CD14 Mono	1
51	LILRB2	0.0675213	0.66006	0.999714	0.913245	78185	TRUE	CD14 Mono	1
51	LILRA5	0.0351599	0.812875	0.999714	0.973775	78185	TRUE	CD14 Mono	1
51	LILRA4	NA	NA	NA	NA	78185	TRUE	CD14 Mono	1
51	LAIR1	-0.254059	0.40505	0.999714	0.985125	78185	TRUE	CD14 Mono	1
51	LENG8-AS1	NA	NA	NA	NA	78185	TRUE	CD14 Mono	1
51	LENG8	0.075314	0.70466	0.999714	0.993693	78185	TRUE	CD14 Mono	1
51	LENG9	NA	NA	NA	NA	78185	TRUE	CD14 Mono	1
51	LAIR2	NA	NA	NA	NA	78185	TRUE	CD14 Mono	1
51	LILRA2	-0.210093	0.273716	0.999714	0.987023	78185	TRUE	CD14 Mono	1
51	LILRA1	-0.329222	0.182754	0.999714	0.81491	78185	TRUE	CD14 Mono	1
51	LILRB1	-0.165237	0.411076	0.999714	0.95127	78185	TRUE	CD14 Mono	1
51	LILRB1-AS1	NA	NA	NA	NA	78185	TRUE	CD14 Mono	1
51	LILRB4	-0.0180853	0.955082	0.999714	0.980012	78185	TRUE	CD14 Mono	1
51	KIR3DL1	NA	NA	NA	NA	78185	TRUE	CD14 Mono	1
51	FCAR	-0.220963	0.183658	0.999714	0.409427	78185	TRUE	CD14 Mono	1
51	NCR1	NA	NA	NA	NA	78185	TRUE	CD14 Mono	1
51	NLRP2	NA	NA	NA	NA	78185	TRUE	CD14 Mono	1
51	AC011476.3	8.89172e-05	0.994886	0.999714	0.996191	78185	TRUE	CD14 Mono	1
51	GP6	NA	NA	NA	NA	78185	TRUE	CD14 Mono	1
51	RDH13	NA	NA	NA	NA	78185	TRUE	CD14 Mono	1
51	EPS8L1	NA	NA	NA	NA	78185	TRUE	CD14 Mono	1
51	PPP1R12C	0.0968382	0.734847	0.999714	0.93611	78185	TRUE	CD14 Mono	1
51	AC010327.8	NA	NA	NA	NA	78185	TRUE	CD14 Mono	1
51	TNNT1	-1.64253	0.00695828	0.999714	0.0825893	78185	TRUE	CD14 Mono	1
51	SYT5	NA	NA	NA	NA	78185	TRUE	CD14 Mono	1
51	PTPRH	NA	NA	NA	NA	78185	TRUE	CD14 Mono	1
51	TMEM86B	NA	NA	NA	NA	78185	TRUE	CD14 Mono	1
51	PPP6R1	-0.285981	0.336718	0.999714	0.96233	78185	TRUE	CD14 Mono	1
51	HSPBP1	0.389243	0.449063	0.999714	0.97155	78185	TRUE	CD14 Mono	1
51	BRSK1	NA	NA	NA	NA	78185	TRUE	CD14 Mono	1
51	TMEM150B	0.850564	0.0335891	0.999714	0.197756	78185	TRUE	CD14 Mono	1
51	AC020922.4	NA	NA	NA	NA	78185	TRUE	CD14 Mono	1
51	KMT5C	-0.153035	0.756055	0.999714	0.929318	78185	TRUE	CD14 Mono	1
51	TMEM238	0.59928	0.174851	0.999714	0.950375	78185	TRUE	CD14 Mono	1
51	RPL28	-0.0846827	0.322448	0.999714	0.998252	78185	TRUE	CD14 Mono	1
51	UBE2S	-0.159245	0.514399	0.999714	0.998772	78185	TRUE	CD14 Mono	1
51	ISOC2	NA	NA	NA	NA	78185	TRUE	CD14 Mono	1
51	ZNF628	-0.140986	0.778632	0.999714	0.974424	78185	TRUE	CD14 Mono	1
51	NAT14	NA	NA	NA	NA	78185	TRUE	CD14 Mono	1
51	SSC5D	NA	NA	NA	NA	78185	TRUE	CD14 Mono	1
51	ZNF579	0.930302	0.0986221	0.999714	0.732799	78185	TRUE	CD14 Mono	1
51	FIZ1	NA	NA	NA	NA	78185	TRUE	CD14 Mono	1
51	ZNF524	-0.140597	0.58161	0.999714	0.998196	78185	TRUE	CD14 Mono	1
51	ZNF865	0.243513	0.557712	0.999714	0.874453	78185	TRUE	CD14 Mono	1
51	ZNF784	NA	NA	NA	NA	78185	TRUE	CD14 Mono	1
51	ZNF580	-0.575998	0.0468126	0.999714	0.473014	78185	TRUE	CD14 Mono	1
51	ZNF581	0.356818	0.247842	0.999714	0.828255	78185	TRUE	CD14 Mono	1
51	CCDC106	0.957807	0.0986221	0.999714	0.41337	78185	TRUE	CD14 Mono	1
51	U2AF2	-0.242582	0.395034	0.999714	0.996959	78185	TRUE	CD14 Mono	1
51	AC008735.2	NA	NA	NA	NA	78185	TRUE	CD14 Mono	1
51	AC008735.1	NA	NA	NA	NA	78185	TRUE	CD14 Mono	1
51	EPN1	0.429488	0.0523646	0.999714	0.959016	78185	TRUE	CD14 Mono	1
51	ZNF787	0.289173	0.29644	0.999714	0.986427	78185	TRUE	CD14 Mono	1
51	ZNF444	NA	NA	NA	NA	78185	TRUE	CD14 Mono	1
51	ZSCAN5A	NA	NA	NA	NA	78185	TRUE	CD14 Mono	1
51	EDDM13	NA	NA	NA	NA	78185	TRUE	CD14 Mono	1
51	AC006116.8	NA	NA	NA	NA	78185	TRUE	CD14 Mono	1
51	ZNF582	NA	NA	NA	NA	78185	TRUE	CD14 Mono	1
51	AC006116.10	NA	NA	NA	NA	78185	TRUE	CD14 Mono	1
51	ZNF582-AS1	NA	NA	NA	NA	78185	TRUE	CD14 Mono	1
51	ZNF583	NA	NA	NA	NA	78185	TRUE	CD14 Mono	1
51	ZNF667	NA	NA	NA	NA	78185	TRUE	CD14 Mono	1
51	ZNF667-AS1	NA	NA	NA	NA	78185	TRUE	CD14 Mono	1
51	ZNF471	NA	NA	NA	NA	78185	TRUE	CD14 Mono	1
51	AC005498.2	NA	NA	NA	NA	78185	TRUE	CD14 Mono	1
51	ZFP28	NA	NA	NA	NA	78185	TRUE	CD14 Mono	1
51	AC005498.3	NA	NA	NA	NA	78185	TRUE	CD14 Mono	1
51	ZNF470	NA	NA	NA	NA	78185	TRUE	CD14 Mono	1
51	ZNF71	NA	NA	NA	NA	78185	TRUE	CD14 Mono	1
51	ZNF835	NA	NA	NA	NA	78185	TRUE	CD14 Mono	1
51	AC006115.2	NA	NA	NA	NA	78185	TRUE	CD14 Mono	1
51	ZNF264	0.543849	0.228115	0.999714	0.989283	78185	TRUE	CD14 Mono	1
51	ZNF805	NA	NA	NA	NA	78185	TRUE	CD14 Mono	1
51	ZNF460-AS1	NA	NA	NA	NA	78185	TRUE	CD14 Mono	1
51	ZNF460	0.00183048	0.990497	0.999714	0.994717	78185	TRUE	CD14 Mono	1
51	AC005261.1	0.0647794	0.889722	0.999714	0.990458	78185	TRUE	CD14 Mono	1
51	ZNF543	NA	NA	NA	NA	78185	TRUE	CD14 Mono	1
51	ZNF304	NA	NA	NA	NA	78185	TRUE	CD14 Mono	1
51	ZNF547	NA	NA	NA	NA	78185	TRUE	CD14 Mono	1
51	TRAPPC2B	NA	NA	NA	NA	78185	TRUE	CD14 Mono	1
51	ZNF548	NA	NA	NA	NA	78185	TRUE	CD14 Mono	1
51	ZNF17	NA	NA	NA	NA	78185	TRUE	CD14 Mono	1
51	ZNF749	NA	NA	NA	NA	78185	TRUE	CD14 Mono	1
51	ZNF772	NA	NA	NA	NA	78185	TRUE	CD14 Mono	1
51	ZNF419	NA	NA	NA	NA	78185	TRUE	CD14 Mono	1
51	ZNF773	NA	NA	NA	NA	78185	TRUE	CD14 Mono	1
51	ZNF549	NA	NA	NA	NA	78185	TRUE	CD14 Mono	1
51	ZNF550	NA	NA	NA	NA	78185	TRUE	CD14 Mono	1
51	ZNF416	NA	NA	NA	NA	78185	TRUE	CD14 Mono	1
51	ZIK1	NA	NA	NA	NA	78185	TRUE	CD14 Mono	1
51	ZNF530	NA	NA	NA	NA	78185	TRUE	CD14 Mono	1
51	ZNF134	NA	NA	NA	NA	78185	TRUE	CD14 Mono	1
51	ZNF211	NA	NA	NA	NA	78185	TRUE	CD14 Mono	1
51	ZNF551	NA	NA	NA	NA	78185	TRUE	CD14 Mono	1
51	ZNF154	NA	NA	NA	NA	78185	TRUE	CD14 Mono	1
51	ZNF671	NA	NA	NA	NA	78185	TRUE	CD14 Mono	1
51	ZNF776	NA	NA	NA	NA	78185	TRUE	CD14 Mono	1
51	ZNF586	-0.113214	0.797237	0.999714	0.981509	78185	TRUE	CD14 Mono	1
51	ZNF552	NA	NA	NA	NA	78185	TRUE	CD14 Mono	1
51	ZNF587B	0.313229	0.625228	0.999714	0.842606	78185	TRUE	CD14 Mono	1
51	ZNF814	-0.163304	0.78679	0.999714	0.929067	78185	TRUE	CD14 Mono	1
51	ZNF587	NA	NA	NA	NA	78185	TRUE	CD14 Mono	1
51	ZNF417	NA	NA	NA	NA	78185	TRUE	CD14 Mono	1
51	ZNF418	NA	NA	NA	NA	78185	TRUE	CD14 Mono	1
51	ZNF256	NA	NA	NA	NA	78185	TRUE	CD14 Mono	1
51	C19orf18	NA	NA	NA	NA	78185	TRUE	CD14 Mono	1
51	ZNF606	-0.713504	0.289457	0.999714	0.833071	78185	TRUE	CD14 Mono	1
51	AC008969.1	NA	NA	NA	NA	78185	TRUE	CD14 Mono	1
51	ZNF135	NA	NA	NA	NA	78185	TRUE	CD14 Mono	1
51	ZSCAN18	NA	NA	NA	NA	78185	TRUE	CD14 Mono	1
51	ZNF329	NA	NA	NA	NA	78185	TRUE	CD14 Mono	1
51	ZNF274	-0.126411	0.776529	0.999714	0.992535	78185	TRUE	CD14 Mono	1
51	ZNF544	NA	NA	NA	NA	78185	TRUE	CD14 Mono	1
51	AC020915.2	NA	NA	NA	NA	78185	TRUE	CD14 Mono	1
51	ZNF8	NA	NA	NA	NA	78185	TRUE	CD14 Mono	1
51	ERVK3-1	0.372348	0.345886	0.999714	0.929602	78185	TRUE	CD14 Mono	1
51	AC010642.2	-0.442262	0.145037	0.999714	0.788421	78185	TRUE	CD14 Mono	1
51	ZSCAN22	NA	NA	NA	NA	78185	TRUE	CD14 Mono	1
51	A1BG	-0.0534013	0.793717	0.999714	0.996992	78185	TRUE	CD14 Mono	1
51	A1BG-AS1	NA	NA	NA	NA	78185	TRUE	CD14 Mono	1
51	ZNF497	NA	NA	NA	NA	78185	TRUE	CD14 Mono	1
51	AC012313.6	NA	NA	NA	NA	78185	TRUE	CD14 Mono	1
51	ZNF837	NA	NA	NA	NA	78185	TRUE	CD14 Mono	1
51	RPS5	-0.0178711	0.879109	0.999714	0.998777	78185	TRUE	CD14 Mono	1
51	ZNF584	NA	NA	NA	NA	78185	TRUE	CD14 Mono	1
51	AC012313.1	NA	NA	NA	NA	78185	TRUE	CD14 Mono	1
51	ZNF324B	NA	NA	NA	NA	78185	TRUE	CD14 Mono	1
51	ZNF324	NA	NA	NA	NA	78185	TRUE	CD14 Mono	1
51	ZNF446	NA	NA	NA	NA	78185	TRUE	CD14 Mono	1
51	SLC27A5	NA	NA	NA	NA	78185	TRUE	CD14 Mono	1
51	ZBTB45	-0.205487	0.724387	0.999714	0.923492	78185	TRUE	CD14 Mono	1
51	TRIM28	0.22751	0.437281	0.999714	0.898423	78185	TRUE	CD14 Mono	1
51	CHMP2A	-0.0547732	0.759896	0.999714	0.999872	78185	TRUE	CD14 Mono	1
51	UBE2M	0.167447	0.440482	0.999714	0.999948	78185	TRUE	CD14 Mono	1
51	MZF1-AS1	-0.517867	0.275279	0.999714	0.980865	78185	TRUE	CD14 Mono	1
51	MZF1	0.140608	0.731045	0.999714	0.965913	78185	TRUE	CD14 Mono	1
51	C20orf96	0.518837	0.309785	0.999714	0.945241	78185	TRUE	CD14 Mono	1
51	ZCCHC3	0.0428379	0.929687	0.999714	0.991384	78185	TRUE	CD14 Mono	1
51	NRSN2-AS1	NA	NA	NA	NA	78185	TRUE	CD14 Mono	1
51	SOX12	NA	NA	NA	NA	78185	TRUE	CD14 Mono	1
51	NRSN2	NA	NA	NA	NA	78185	TRUE	CD14 Mono	1
51	TRIB3	NA	NA	NA	NA	78185	TRUE	CD14 Mono	1
51	RBCK1	0.00357362	0.987612	0.999714	0.996528	78185	TRUE	CD14 Mono	1
51	TBC1D20	0.125124	0.740761	0.999714	0.974937	78185	TRUE	CD14 Mono	1
51	CSNK2A1	-0.457553	0.0749753	0.999714	0.99759	78185	TRUE	CD14 Mono	1
51	SRXN1	-0.198523	0.652379	0.999714	0.966948	78185	TRUE	CD14 Mono	1
51	FAM110A	0.403852	0.206684	0.999714	0.582487	78185	TRUE	CD14 Mono	1
51	AL110114.1	NA	NA	NA	NA	78185	TRUE	CD14 Mono	1
51	PSMF1	-0.0746987	0.732353	0.999714	0.987622	78185	TRUE	CD14 Mono	1
51	SNPH	NA	NA	NA	NA	78185	TRUE	CD14 Mono	1
51	SDCBP2	NA	NA	NA	NA	78185	TRUE	CD14 Mono	1
51	SDCBP2-AS1	NA	NA	NA	NA	78185	TRUE	CD14 Mono	1
51	FKBP1A	-0.104161	0.443603	0.999714	0.997242	78185	TRUE	CD14 Mono	1
51	NSFL1C	0.01914	0.946841	0.999714	0.990133	78185	TRUE	CD14 Mono	1
51	SIRPB2	-0.00710843	0.970607	0.999714	0.98139	78185	TRUE	CD14 Mono	1
51	SIRPD	-0.388119	0.223644	0.999714	0.875531	78185	TRUE	CD14 Mono	1
51	SIRPB1	0.109968	0.577961	0.999714	0.802629	78185	TRUE	CD14 Mono	1
51	SIRPG	NA	NA	NA	NA	78185	TRUE	CD14 Mono	1
51	SIRPG-AS1	NA	NA	NA	NA	78185	TRUE	CD14 Mono	1
51	AL109809.5	-0.41789	0.346619	0.999714	0.538451	78185	TRUE	CD14 Mono	1
51	AL117335.1	0.487217	0.344517	0.999714	0.858862	78185	TRUE	CD14 Mono	1
51	SIRPA	-0.0462705	0.81741	0.999714	0.996271	78185	TRUE	CD14 Mono	1
51	PDYN-AS1	NA	NA	NA	NA	78185	TRUE	CD14 Mono	1
51	STK35	0.929744	0.0378071	0.999714	0.983751	78185	TRUE	CD14 Mono	1
51	AL121899.1	NA	NA	NA	NA	78185	TRUE	CD14 Mono	1
51	TGM3	NA	NA	NA	NA	78185	TRUE	CD14 Mono	1
51	SNRPB	0.34495	0.0703602	0.999714	0.888498	78185	TRUE	CD14 Mono	1
51	ZNF343	0.230701	0.729802	0.999714	0.966701	78185	TRUE	CD14 Mono	1
51	NOP56	0.405676	0.273155	0.999714	0.925751	78185	TRUE	CD14 Mono	1
51	IDH3B	0.0386595	0.884036	0.999714	0.995743	78185	TRUE	CD14 Mono	1
51	EBF4	NA	NA	NA	NA	78185	TRUE	CD14 Mono	1
51	CPXM1	NA	NA	NA	NA	78185	TRUE	CD14 Mono	1
51	PCED1A	0.590868	0.131313	0.999714	0.934442	78185	TRUE	CD14 Mono	1
51	VPS16	0.171966	0.615104	0.999714	0.975507	78185	TRUE	CD14 Mono	1
51	PTPRA	-0.196301	0.311813	0.999714	0.986577	78185	TRUE	CD14 Mono	1
51	GNRH2	NA	NA	NA	NA	78185	TRUE	CD14 Mono	1
51	MRPS26	-0.130409	0.731464	0.999714	0.980001	78185	TRUE	CD14 Mono	1
51	OXT	NA	NA	NA	NA	78185	TRUE	CD14 Mono	1
51	AVP	NA	NA	NA	NA	78185	TRUE	CD14 Mono	1
51	UBOX5	NA	NA	NA	NA	78185	TRUE	CD14 Mono	1
51	FASTKD5	NA	NA	NA	NA	78185	TRUE	CD14 Mono	1
51	LZTS3	NA	NA	NA	NA	78185	TRUE	CD14 Mono	1
51	DDRGK1	-0.192469	0.484473	0.999714	0.978414	78185	TRUE	CD14 Mono	1
51	ITPA	-0.28339	0.331071	0.999714	0.997756	78185	TRUE	CD14 Mono	1
51	C20orf194	0.111279	0.651933	0.999714	0.914422	78185	TRUE	CD14 Mono	1
51	ATRN	-0.458555	0.120061	0.999714	0.955139	78185	TRUE	CD14 Mono	1
51	SIGLEC1	-0.676397	0.304003	0.999714	0.518285	78185	TRUE	CD14 Mono	1
51	C20orf27	-0.153911	0.480479	0.999714	0.906145	78185	TRUE	CD14 Mono	1
51	CENPB	0.115809	0.733979	0.999714	0.959945	78185	TRUE	CD14 Mono	1
51	CDC25B	NA	NA	NA	NA	78185	TRUE	CD14 Mono	1
51	LINC01730	NA	NA	NA	NA	78185	TRUE	CD14 Mono	1
51	AP5S1	NA	NA	NA	NA	78185	TRUE	CD14 Mono	1
51	MAVS	-0.0287629	0.934657	0.999714	0.998793	78185	TRUE	CD14 Mono	1
51	AL353194.1	NA	NA	NA	NA	78185	TRUE	CD14 Mono	1
51	PANK2	0.5177	0.0264539	0.999714	0.841324	78185	TRUE	CD14 Mono	1
51	RNF24	-0.238351	0.173583	0.999714	0.942914	78185	TRUE	CD14 Mono	1
51	SMOX	NA	NA	NA	NA	78185	TRUE	CD14 Mono	1
51	PRNP	-0.0929394	0.655092	0.999714	0.99	78185	TRUE	CD14 Mono	1
51	RASSF2	0.0173939	0.91931	0.999714	0.974589	78185	TRUE	CD14 Mono	1
51	SLC23A2	0.31863	0.219795	0.999714	0.898931	78185	TRUE	CD14 Mono	1
51	TMEM230	0.239257	0.315091	0.999714	0.959691	78185	TRUE	CD14 Mono	1
51	PCNA	-0.131494	0.779411	0.999714	0.8809	78185	TRUE	CD14 Mono	1
51	CDS2	-0.178906	0.542943	0.999714	0.992468	78185	TRUE	CD14 Mono	1
51	LINC00654	NA	NA	NA	NA	78185	TRUE	CD14 Mono	1
51	GPCPD1	-0.169054	0.375647	0.999714	0.821641	78185	TRUE	CD14 Mono	1
51	SHLD1	-0.287724	0.465471	0.999714	0.978733	78185	TRUE	CD14 Mono	1
51	CHGB	NA	NA	NA	NA	78185	TRUE	CD14 Mono	1
51	TRMT6	-0.19894	0.50701	0.999714	0.986633	78185	TRUE	CD14 Mono	1
51	MCM8	NA	NA	NA	NA	78185	TRUE	CD14 Mono	1
51	MCM8-AS1	NA	NA	NA	NA	78185	TRUE	CD14 Mono	1
51	CRLS1	-0.0787428	0.806274	0.999714	0.973214	78185	TRUE	CD14 Mono	1
51	BMP2	NA	NA	NA	NA	78185	TRUE	CD14 Mono	1
51	TMX4	-0.0555979	0.752797	0.999714	0.976276	78185	TRUE	CD14 Mono	1
51	AL021396.1	0.814591	0.10846	0.999714	0.627635	78185	TRUE	CD14 Mono	1
51	PLCB1	-0.106548	0.633501	0.999714	0.861047	78185	TRUE	CD14 Mono	1
51	PLCB4	NA	NA	NA	NA	78185	TRUE	CD14 Mono	1
51	LAMP5	NA	NA	NA	NA	78185	TRUE	CD14 Mono	1
51	ANKEF1	NA	NA	NA	NA	78185	TRUE	CD14 Mono	1
51	SNAP25-AS1	NA	NA	NA	NA	78185	TRUE	CD14 Mono	1
51	MKKS	0.0524088	0.837821	0.999714	0.981204	78185	TRUE	CD14 Mono	1
51	SLX4IP	-0.409761	0.23834	0.999714	0.878898	78185	TRUE	CD14 Mono	1
51	JAG1	NA	NA	NA	NA	78185	TRUE	CD14 Mono	1
51	AL050403.2	0.337234	0.490342	0.999714	0.735676	78185	TRUE	CD14 Mono	1
51	BTBD3	NA	NA	NA	NA	78185	TRUE	CD14 Mono	1
51	ISM1	NA	NA	NA	NA	78185	TRUE	CD14 Mono	1
51	TASP1	-0.288138	0.459997	0.999714	0.940511	78185	TRUE	CD14 Mono	1
51	ESF1	-0.305054	0.404173	0.999714	0.931791	78185	TRUE	CD14 Mono	1
51	NDUFAF5	0.0093338	0.980762	0.999714	0.993815	78185	TRUE	CD14 Mono	1
51	MACROD2	NA	NA	NA	NA	78185	TRUE	CD14 Mono	1
51	AL079338.1	NA	NA	NA	NA	78185	TRUE	CD14 Mono	1
51	KIF16B	-1.01194	0.022312	0.999714	0.494627	78185	TRUE	CD14 Mono	1
51	SNRPB2	-0.0766444	0.698586	0.999714	0.999094	78185	TRUE	CD14 Mono	1
51	BFSP1	NA	NA	NA	NA	78185	TRUE	CD14 Mono	1
51	DSTN	-0.603848	0.0108068	0.999714	0.966807	78185	TRUE	CD14 Mono	1
51	RRBP1	-0.124888	0.560454	0.999714	0.953051	78185	TRUE	CD14 Mono	1
51	SNX5	0.389626	0.173048	0.999714	0.929438	78185	TRUE	CD14 Mono	1
51	OVOL2	NA	NA	NA	NA	78185	TRUE	CD14 Mono	1
51	MGME1	0.986262	0.0117217	0.999714	0.522299	78185	TRUE	CD14 Mono	1
51	PET117	NA	NA	NA	NA	78185	TRUE	CD14 Mono	1
51	KAT14	NA	NA	NA	NA	78185	TRUE	CD14 Mono	1
51	ZNF133	NA	NA	NA	NA	78185	TRUE	CD14 Mono	1
51	AL049646.1	NA	NA	NA	NA	78185	TRUE	CD14 Mono	1
51	DZANK1	NA	NA	NA	NA	78185	TRUE	CD14 Mono	1
51	POLR3F	0.506234	0.300707	0.999714	0.743517	78185	TRUE	CD14 Mono	1
51	RBBP9	NA	NA	NA	NA	78185	TRUE	CD14 Mono	1
51	SEC23B	-0.18161	0.582289	0.999714	0.961928	78185	TRUE	CD14 Mono	1
51	SMIM26	0.0201546	0.914466	0.999714	0.986822	78185	TRUE	CD14 Mono	1
51	DTD1	0.0636356	0.875117	0.999714	0.98198	78185	TRUE	CD14 Mono	1
51	LINC00653	NA	NA	NA	NA	78185	TRUE	CD14 Mono	1
51	SLC24A3	NA	NA	NA	NA	78185	TRUE	CD14 Mono	1
51	AL049647.1	NA	NA	NA	NA	78185	TRUE	CD14 Mono	1
51	RIN2	-0.165825	0.414054	0.999714	0.982796	78185	TRUE	CD14 Mono	1
51	NAA20	0.040134	0.910277	0.999714	0.97163	78185	TRUE	CD14 Mono	1
51	CRNKL1	-0.0891662	0.810915	0.999714	0.993656	78185	TRUE	CD14 Mono	1
51	CFAP61	NA	NA	NA	NA	78185	TRUE	CD14 Mono	1
51	RALGAPA2	-0.350324	0.0740357	0.999714	0.995342	78185	TRUE	CD14 Mono	1
51	LINC00237	NA	NA	NA	NA	78185	TRUE	CD14 Mono	1
51	KIZ	-0.430151	0.330358	0.999714	0.996369	78185	TRUE	CD14 Mono	1
51	KIZ-AS1	NA	NA	NA	NA	78185	TRUE	CD14 Mono	1
51	AL117332.1	NA	NA	NA	NA	78185	TRUE	CD14 Mono	1
51	XRN2	0.0856237	0.577738	0.999714	0.991474	78185	TRUE	CD14 Mono	1
51	AL049651.1	-0.393612	0.466267	0.999714	0.680641	78185	TRUE	CD14 Mono	1
51	THBD	NA	NA	NA	NA	78185	TRUE	CD14 Mono	1
51	CD93	0.226646	0.243322	0.999714	0.755054	78185	TRUE	CD14 Mono	1
51	LINC00656	NA	NA	NA	NA	78185	TRUE	CD14 Mono	1
51	AL096677.1	NA	NA	NA	NA	78185	TRUE	CD14 Mono	1
51	NXT1	0.377743	0.175699	0.999714	0.778446	78185	TRUE	CD14 Mono	1
51	LINC01431	NA	NA	NA	NA	78185	TRUE	CD14 Mono	1
51	GZF1	-0.200191	0.571235	0.999714	0.96626	78185	TRUE	CD14 Mono	1
51	NAPB	NA	NA	NA	NA	78185	TRUE	CD14 Mono	1
51	AL096677.2	NA	NA	NA	NA	78185	TRUE	CD14 Mono	1
51	CST3	-0.0118567	0.895831	0.999714	0.959835	78185	TRUE	CD14 Mono	1
51	LINC01721	NA	NA	NA	NA	78185	TRUE	CD14 Mono	1
51	CST7	NA	NA	NA	NA	78185	TRUE	CD14 Mono	1
51	APMAP	-0.111542	0.776345	0.999714	0.96971	78185	TRUE	CD14 Mono	1
51	AL035661.2	NA	NA	NA	NA	78185	TRUE	CD14 Mono	1
51	ACSS1	0.821765	0.101998	0.999714	0.835575	78185	TRUE	CD14 Mono	1
51	ENTPD6	0.0573739	0.888931	0.999714	0.9678	78185	TRUE	CD14 Mono	1
51	PYGB	0.400569	0.342845	0.999714	0.973496	78185	TRUE	CD14 Mono	1
51	ABHD12	0.22069	0.524052	0.999714	0.97096	78185	TRUE	CD14 Mono	1
51	GINS1	NA	NA	NA	NA	78185	TRUE	CD14 Mono	1
51	NINL	NA	NA	NA	NA	78185	TRUE	CD14 Mono	1
51	NANP	NA	NA	NA	NA	78185	TRUE	CD14 Mono	1
51	ZNF337-AS1	NA	NA	NA	NA	78185	TRUE	CD14 Mono	1
51	ZNF337	NA	NA	NA	NA	78185	TRUE	CD14 Mono	1
51	AL390198.1	NA	NA	NA	NA	78185	TRUE	CD14 Mono	1
51	FAM182A	NA	NA	NA	NA	78185	TRUE	CD14 Mono	1
51	AL078587.2	NA	NA	NA	NA	78185	TRUE	CD14 Mono	1
51	MIR663AHG	NA	NA	NA	NA	78185	TRUE	CD14 Mono	1
51	LINC01597	NA	NA	NA	NA	78185	TRUE	CD14 Mono	1
51	HM13	-0.296955	0.09516	0.999714	0.85086	78185	TRUE	CD14 Mono	1
51	HM13-AS1	NA	NA	NA	NA	78185	TRUE	CD14 Mono	1
51	AL110115.2	NA	NA	NA	NA	78185	TRUE	CD14 Mono	1
51	ID1	-0.64914	0.201697	0.999714	0.544781	78185	TRUE	CD14 Mono	1
51	BCL2L1	0.0511684	0.893327	0.999714	0.978977	78185	TRUE	CD14 Mono	1
51	AL117381.1	NA	NA	NA	NA	78185	TRUE	CD14 Mono	1
51	TPX2	NA	NA	NA	NA	78185	TRUE	CD14 Mono	1
51	DUSP15	NA	NA	NA	NA	78185	TRUE	CD14 Mono	1
51	PDRG1	0.0036904	0.992696	0.999714	0.998839	78185	TRUE	CD14 Mono	1
51	HCK	-0.0185241	0.889897	0.999714	0.971115	78185	TRUE	CD14 Mono	1
51	TM9SF4	0.137174	0.546315	0.999714	0.952228	78185	TRUE	CD14 Mono	1
51	AL049539.1	NA	NA	NA	NA	78185	TRUE	CD14 Mono	1
51	PLAGL2	0.450867	0.176663	0.999714	0.672576	78185	TRUE	CD14 Mono	1
51	POFUT1	0.331317	0.398088	0.999714	0.902372	78185	TRUE	CD14 Mono	1
51	KIF3B	-0.520983	0.242865	0.999714	0.886262	78185	TRUE	CD14 Mono	1
51	ASXL1	0.264808	0.28674	0.999714	0.96883	78185	TRUE	CD14 Mono	1
51	NOL4L	NA	NA	NA	NA	78185	TRUE	CD14 Mono	1
51	AL034550.2	NA	NA	NA	NA	78185	TRUE	CD14 Mono	1
51	COMMD7	-0.0137825	0.957935	0.999714	0.99406	78185	TRUE	CD14 Mono	1
51	DNMT3B	NA	NA	NA	NA	78185	TRUE	CD14 Mono	1
51	MAPRE1	-0.236999	0.277688	0.999714	0.985713	78185	TRUE	CD14 Mono	1
51	AL035071.2	NA	NA	NA	NA	78185	TRUE	CD14 Mono	1
51	AL035071.1	NA	NA	NA	NA	78185	TRUE	CD14 Mono	1
51	EFCAB8	NA	NA	NA	NA	78185	TRUE	CD14 Mono	1
51	CDK5RAP1	0.332753	0.427009	0.999714	0.996759	78185	TRUE	CD14 Mono	1
51	SNTA1	NA	NA	NA	NA	78185	TRUE	CD14 Mono	1
51	CBFA2T2	0.0320011	0.913118	0.999714	0.999456	78185	TRUE	CD14 Mono	1
51	NECAB3	NA	NA	NA	NA	78185	TRUE	CD14 Mono	1
51	ACTL10	NA	NA	NA	NA	78185	TRUE	CD14 Mono	1
51	E2F1	NA	NA	NA	NA	78185	TRUE	CD14 Mono	1
51	PXMP4	NA	NA	NA	NA	78185	TRUE	CD14 Mono	1
51	ZNF341	NA	NA	NA	NA	78185	TRUE	CD14 Mono	1
51	ZNF341-AS1	NA	NA	NA	NA	78185	TRUE	CD14 Mono	1
51	CHMP4B	-0.076039	0.658816	0.999714	0.963826	78185	TRUE	CD14 Mono	1
51	RALY-AS1	NA	NA	NA	NA	78185	TRUE	CD14 Mono	1
51	RALY	0.156752	0.41955	0.999714	0.97626	78185	TRUE	CD14 Mono	1
51	EIF2S2	0.0497974	0.78376	0.999714	0.978561	78185	TRUE	CD14 Mono	1
51	ASIP	NA	NA	NA	NA	78185	TRUE	CD14 Mono	1
51	AHCY	NA	NA	NA	NA	78185	TRUE	CD14 Mono	1
51	ITCH	-0.0938258	0.615798	0.999714	0.941435	78185	TRUE	CD14 Mono	1
51	DYNLRB1	0.112326	0.609702	0.999714	0.974632	78185	TRUE	CD14 Mono	1
51	MAP1LC3A	NA	NA	NA	NA	78185	TRUE	CD14 Mono	1
51	PIGU	1.52378	0.00667298	0.999714	0.902839	78185	TRUE	CD14 Mono	1
51	NCOA6	0.505586	0.0573916	0.999714	0.94201	78185	TRUE	CD14 Mono	1
51	TP53INP2	-1.14614	0.00757632	0.999714	0.430586	78185	TRUE	CD14 Mono	1
51	AL109824.1	NA	NA	NA	NA	78185	TRUE	CD14 Mono	1
51	GGT7	NA	NA	NA	NA	78185	TRUE	CD14 Mono	1
51	ACSS2	0.0665533	0.795238	0.999714	0.957717	78185	TRUE	CD14 Mono	1
51	GSS	-0.43022	0.300152	0.999714	0.881199	78185	TRUE	CD14 Mono	1
51	TRPC4AP	0.138657	0.582758	0.999714	0.980704	78185	TRUE	CD14 Mono	1
51	EDEM2	0.18756	0.562257	0.999714	0.999476	78185	TRUE	CD14 Mono	1
51	PROCR	NA	NA	NA	NA	78185	TRUE	CD14 Mono	1
51	MMP24OS	-0.181704	0.309088	0.999714	0.937527	78185	TRUE	CD14 Mono	1
51	MMP24	NA	NA	NA	NA	78185	TRUE	CD14 Mono	1
51	EIF6	0.331674	0.126188	0.999714	0.841497	78185	TRUE	CD14 Mono	1
51	UQCC1	-0.322815	0.511788	0.999714	0.902286	78185	TRUE	CD14 Mono	1
51	CEP250	NA	NA	NA	NA	78185	TRUE	CD14 Mono	1
51	FO393401.1	0.137627	0.714989	0.999714	0.979923	78185	TRUE	CD14 Mono	1
51	ERGIC3	0.167337	0.426164	0.999714	0.996133	78185	TRUE	CD14 Mono	1
51	SPAG4	NA	NA	NA	NA	78185	TRUE	CD14 Mono	1
51	CPNE1	-0.26823	0.30399	0.999714	0.95484	78185	TRUE	CD14 Mono	1
51	RBM12	-0.543745	0.224615	0.999714	0.987487	78185	TRUE	CD14 Mono	1
51	NFS1	NA	NA	NA	NA	78185	TRUE	CD14 Mono	1
51	ROMO1	-0.106833	0.433015	0.999714	0.878047	78185	TRUE	CD14 Mono	1
51	RBM39	0.171074	0.190593	0.999714	0.990617	78185	TRUE	CD14 Mono	1
51	PHF20	-0.052668	0.778526	0.999714	0.985884	78185	TRUE	CD14 Mono	1
51	SCAND1	-0.0313133	0.831011	0.999714	0.988299	78185	TRUE	CD14 Mono	1
51	CNBD2	NA	NA	NA	NA	78185	TRUE	CD14 Mono	1
51	NORAD	-0.0953975	0.623973	0.999714	0.980764	78185	TRUE	CD14 Mono	1
51	AAR2	0.131053	0.781411	0.999714	0.976865	78185	TRUE	CD14 Mono	1
51	DLGAP4	-0.486328	0.145089	0.999714	0.984542	78185	TRUE	CD14 Mono	1
51	DLGAP4-AS1	NA	NA	NA	NA	78185	TRUE	CD14 Mono	1
51	MYL9	NA	NA	NA	NA	78185	TRUE	CD14 Mono	1
51	TGIF2	0.270041	0.444563	0.999714	0.987875	78185	TRUE	CD14 Mono	1
51	RAB5IF	0.101273	0.520587	0.999714	0.999482	78185	TRUE	CD14 Mono	1
51	SLA2	NA	NA	NA	NA	78185	TRUE	CD14 Mono	1
51	NDRG3	0.0789113	0.854735	0.999714	0.961255	78185	TRUE	CD14 Mono	1
51	DSN1	NA	NA	NA	NA	78185	TRUE	CD14 Mono	1
51	SOGA1	0.514838	0.261936	0.999714	0.652637	78185	TRUE	CD14 Mono	1
51	TLDC2	NA	NA	NA	NA	78185	TRUE	CD14 Mono	1
51	SAMHD1	0.0248762	0.841585	0.999714	0.984569	78185	TRUE	CD14 Mono	1
51	RBL1	NA	NA	NA	NA	78185	TRUE	CD14 Mono	1
51	MROH8	0.101412	0.96188	0.999714	0.998361	78185	TRUE	CD14 Mono	1
51	RPN2	-0.171626	0.39933	0.999714	0.975196	78185	TRUE	CD14 Mono	1
51	MANBAL	NA	NA	NA	NA	78185	TRUE	CD14 Mono	1
51	SRC	NA	NA	NA	NA	78185	TRUE	CD14 Mono	1
51	BLCAP	0.249116	0.429681	0.999714	0.995219	78185	TRUE	CD14 Mono	1
51	CTNNBL1	-0.247863	0.375477	0.999714	0.950855	78185	TRUE	CD14 Mono	1
51	TTI1	NA	NA	NA	NA	78185	TRUE	CD14 Mono	1
51	RPRD1B	-0.17017	0.60481	0.999714	0.999427	78185	TRUE	CD14 Mono	1
51	TGM2	NA	NA	NA	NA	78185	TRUE	CD14 Mono	1
51	BPI	0.268158	0.536336	0.999714	0.710592	78185	TRUE	CD14 Mono	1
51	SNHG17	-0.0167692	0.961747	0.999714	0.99957	78185	TRUE	CD14 Mono	1
51	SNHG11	NA	NA	NA	NA	78185	TRUE	CD14 Mono	1
51	RALGAPB	-0.266852	0.368636	0.999714	0.92246	78185	TRUE	CD14 Mono	1
51	ACTR5	0.151279	0.779327	0.999714	0.980088	78185	TRUE	CD14 Mono	1
51	PPP1R16B	0.332797	0.461711	0.999714	0.942042	78185	TRUE	CD14 Mono	1
51	FAM83D	NA	NA	NA	NA	78185	TRUE	CD14 Mono	1
51	AL023803.1	NA	NA	NA	NA	78185	TRUE	CD14 Mono	1
51	DHX35	0.289064	0.479705	0.999714	0.946043	78185	TRUE	CD14 Mono	1
51	MAFB	0.243279	0.44169	0.999714	0.878499	78185	TRUE	CD14 Mono	1
51	TOP1	0.273123	0.0645076	0.999714	0.969772	78185	TRUE	CD14 Mono	1
51	PLCG1-AS1	NA	NA	NA	NA	78185	TRUE	CD14 Mono	1
51	PLCG1	NA	NA	NA	NA	78185	TRUE	CD14 Mono	1
51	ZHX3	-0.133186	0.766081	0.999714	0.987379	78185	TRUE	CD14 Mono	1
51	CHD6	-0.120955	0.651793	0.999714	0.995656	78185	TRUE	CD14 Mono	1
51	SRSF6	-0.0901965	0.707588	0.999714	0.950782	78185	TRUE	CD14 Mono	1
51	L3MBTL1	NA	NA	NA	NA	78185	TRUE	CD14 Mono	1
51	Z98752.4	NA	NA	NA	NA	78185	TRUE	CD14 Mono	1
51	IFT52	-0.1094	0.804623	0.999714	0.999919	78185	TRUE	CD14 Mono	1
51	MYBL2	NA	NA	NA	NA	78185	TRUE	CD14 Mono	1
51	TOX2	NA	NA	NA	NA	78185	TRUE	CD14 Mono	1
51	OSER1	0.0448631	0.863936	0.999714	0.983932	78185	TRUE	CD14 Mono	1
51	OSER1-DT	NA	NA	NA	NA	78185	TRUE	CD14 Mono	1
51	FITM2	NA	NA	NA	NA	78185	TRUE	CD14 Mono	1
51	TTPAL	NA	NA	NA	NA	78185	TRUE	CD14 Mono	1
51	SERINC3	-0.0378419	0.870185	0.999714	0.9533	78185	TRUE	CD14 Mono	1
51	PKIG	NA	NA	NA	NA	78185	TRUE	CD14 Mono	1
51	ADA	NA	NA	NA	NA	78185	TRUE	CD14 Mono	1
51	LINC01260	NA	NA	NA	NA	78185	TRUE	CD14 Mono	1
51	YWHAB	-0.0391421	0.748131	0.999714	0.979006	78185	TRUE	CD14 Mono	1
51	PABPC1L	NA	NA	NA	NA	78185	TRUE	CD14 Mono	1
51	TOMM34	0.608937	0.286982	0.999714	0.853307	78185	TRUE	CD14 Mono	1
51	STK4	0.0327042	0.838596	0.999714	0.986127	78185	TRUE	CD14 Mono	1
51	SLPI	NA	NA	NA	NA	78185	TRUE	CD14 Mono	1
51	SDC4	NA	NA	NA	NA	78185	TRUE	CD14 Mono	1
51	SYS1	-0.550604	0.160677	0.999714	0.871026	78185	TRUE	CD14 Mono	1
51	TP53TG5	NA	NA	NA	NA	78185	TRUE	CD14 Mono	1
51	DBNDD2	NA	NA	NA	NA	78185	TRUE	CD14 Mono	1
51	PIGT	0.122466	0.722571	0.999714	0.986117	78185	TRUE	CD14 Mono	1
51	WFDC3	NA	NA	NA	NA	78185	TRUE	CD14 Mono	1
51	DNTTIP1	-0.14864	0.636907	0.999714	0.973452	78185	TRUE	CD14 Mono	1
51	UBE2C	NA	NA	NA	NA	78185	TRUE	CD14 Mono	1
51	TNNC2	NA	NA	NA	NA	78185	TRUE	CD14 Mono	1
51	SNX21	NA	NA	NA	NA	78185	TRUE	CD14 Mono	1
51	ACOT8	0.351546	0.305845	0.999714	0.999834	78185	TRUE	CD14 Mono	1
51	ZSWIM3	NA	NA	NA	NA	78185	TRUE	CD14 Mono	1
51	ZSWIM1	0.00339559	0.999785	0.999946	0.999785	78185	TRUE	CD14 Mono	1
51	NEURL2	NA	NA	NA	NA	78185	TRUE	CD14 Mono	1
51	CTSA	0.148825	0.376506	0.999714	0.967827	78185	TRUE	CD14 Mono	1
51	PLTP	NA	NA	NA	NA	78185	TRUE	CD14 Mono	1
51	AL162458.1	NA	NA	NA	NA	78185	TRUE	CD14 Mono	1
51	PCIF1	0.134076	0.582795	0.999714	0.946391	78185	TRUE	CD14 Mono	1
51	ZNF335	0.29611	0.351104	0.999714	0.998412	78185	TRUE	CD14 Mono	1
51	MMP9	-1.83425	0.0030147	0.999714	0.0372438	78185	TRUE	CD14 Mono	1
51	SLC12A5	NA	NA	NA	NA	78185	TRUE	CD14 Mono	1
51	NCOA5	0.144467	0.711251	0.999714	0.957644	78185	TRUE	CD14 Mono	1
51	CD40	NA	NA	NA	NA	78185	TRUE	CD14 Mono	1
51	SLC35C2	0.105889	0.759333	0.999714	0.949302	78185	TRUE	CD14 Mono	1
51	AL133227.1	NA	NA	NA	NA	78185	TRUE	CD14 Mono	1
51	ELMO2	-0.667371	0.109424	0.999714	0.925142	78185	TRUE	CD14 Mono	1
51	SLC13A3	NA	NA	NA	NA	78185	TRUE	CD14 Mono	1
51	TP53RK	-0.064963	0.897592	0.999714	0.994545	78185	TRUE	CD14 Mono	1
51	EYA2	NA	NA	NA	NA	78185	TRUE	CD14 Mono	1
51	ZMYND8	0.220908	0.482246	0.999714	0.982148	78185	TRUE	CD14 Mono	1
51	LINC01754	NA	NA	NA	NA	78185	TRUE	CD14 Mono	1
51	NCOA3	-0.198765	0.281717	0.999714	0.948569	78185	TRUE	CD14 Mono	1
51	SULF2	-0.0229308	0.892146	0.999714	0.912502	78185	TRUE	CD14 Mono	1
51	AL354813.1	NA	NA	NA	NA	78185	TRUE	CD14 Mono	1
51	LINC00494	NA	NA	NA	NA	78185	TRUE	CD14 Mono	1
51	PREX1	0.0116645	0.942437	0.999714	0.978851	78185	TRUE	CD14 Mono	1
51	AL035106.1	NA	NA	NA	NA	78185	TRUE	CD14 Mono	1
51	AL133342.1	NA	NA	NA	NA	78185	TRUE	CD14 Mono	1
51	ARFGEF2	0.126358	0.55806	0.999714	0.971949	78185	TRUE	CD14 Mono	1
51	CSE1L	-0.0711489	0.853043	0.999714	0.997248	78185	TRUE	CD14 Mono	1
51	STAU1	0.268238	0.206526	0.999714	0.997462	78185	TRUE	CD14 Mono	1
51	DDX27	-0.588239	0.0562829	0.999714	0.977495	78185	TRUE	CD14 Mono	1
51	ZNFX1	0.115043	0.626594	0.999714	0.980169	78185	TRUE	CD14 Mono	1
51	ZFAS1	0.163949	0.228981	0.999714	0.55605	78185	TRUE	CD14 Mono	1
51	B4GALT5	-0.33418	0.171139	0.999714	0.550266	78185	TRUE	CD14 Mono	1
51	SLC9A8	0.103416	0.667126	0.999714	0.969801	78185	TRUE	CD14 Mono	1
51	SPATA2	0.211971	0.647057	0.999714	0.953651	78185	TRUE	CD14 Mono	1
51	RNF114	0.111648	0.63174	0.999714	0.946869	78185	TRUE	CD14 Mono	1
51	SNAI1	-1.04275	0.0420507	0.999714	0.0571507	78185	TRUE	CD14 Mono	1
51	TRERNA1	NA	NA	NA	NA	78185	TRUE	CD14 Mono	1
51	UBE2V1	0.0742631	0.660987	0.999714	0.999761	78185	TRUE	CD14 Mono	1
51	TMEM189	0.218646	0.515301	0.999714	0.964847	78185	TRUE	CD14 Mono	1
51	LINC01275	NA	NA	NA	NA	78185	TRUE	CD14 Mono	1
51	CEBPB-AS1	NA	NA	NA	NA	78185	TRUE	CD14 Mono	1
51	CEBPB	-0.131632	0.329461	0.999714	0.890177	78185	TRUE	CD14 Mono	1
51	SMIM25	0.247933	0.130545	0.999714	0.33008	78185	TRUE	CD14 Mono	1
51	LINC01270	NA	NA	NA	NA	78185	TRUE	CD14 Mono	1
51	PTPN1	-0.232578	0.247205	0.999714	0.981022	78185	TRUE	CD14 Mono	1
51	RIPOR3	NA	NA	NA	NA	78185	TRUE	CD14 Mono	1
51	PARD6B	NA	NA	NA	NA	78185	TRUE	CD14 Mono	1
51	BCAS4	NA	NA	NA	NA	78185	TRUE	CD14 Mono	1
51	ADNP	-0.00516567	0.987635	0.999714	0.997989	78185	TRUE	CD14 Mono	1
51	ADNP-AS1	NA	NA	NA	NA	78185	TRUE	CD14 Mono	1
51	DPM1	0.253259	0.419054	0.999714	0.994985	78185	TRUE	CD14 Mono	1
51	MOCS3	NA	NA	NA	NA	78185	TRUE	CD14 Mono	1
51	KCNG1	NA	NA	NA	NA	78185	TRUE	CD14 Mono	1
51	NFATC2	NA	NA	NA	NA	78185	TRUE	CD14 Mono	1
51	ATP9A	NA	NA	NA	NA	78185	TRUE	CD14 Mono	1
51	ZFP64	NA	NA	NA	NA	78185	TRUE	CD14 Mono	1
51	AL109984.1	NA	NA	NA	NA	78185	TRUE	CD14 Mono	1
51	LINC01524	NA	NA	NA	NA	78185	TRUE	CD14 Mono	1
51	TSHZ2	NA	NA	NA	NA	78185	TRUE	CD14 Mono	1
51	AL109930.1	NA	NA	NA	NA	78185	TRUE	CD14 Mono	1
51	ZNF217	-0.0411154	0.887993	0.999714	0.955978	78185	TRUE	CD14 Mono	1
51	AC005808.1	NA	NA	NA	NA	78185	TRUE	CD14 Mono	1
51	BCAS1	NA	NA	NA	NA	78185	TRUE	CD14 Mono	1
51	PFDN4	0.00335926	0.99013	0.999714	0.996527	78185	TRUE	CD14 Mono	1
51	FAM210B	0.238778	0.467164	0.999714	0.98382	78185	TRUE	CD14 Mono	1
51	AURKA	NA	NA	NA	NA	78185	TRUE	CD14 Mono	1
51	CSTF1	NA	NA	NA	NA	78185	TRUE	CD14 Mono	1
51	CASS4	-0.725405	0.231903	0.999714	0.530631	78185	TRUE	CD14 Mono	1
51	RTF2	0.0190854	0.924884	0.999714	0.972349	78185	TRUE	CD14 Mono	1
51	GCNT7	NA	NA	NA	NA	78185	TRUE	CD14 Mono	1
51	FAM209A	NA	NA	NA	NA	78185	TRUE	CD14 Mono	1
51	FAM209B	NA	NA	NA	NA	78185	TRUE	CD14 Mono	1
51	RAE1	0.130391	0.631819	0.999714	0.9933	78185	TRUE	CD14 Mono	1
51	AL109955.1	NA	NA	NA	NA	78185	TRUE	CD14 Mono	1
51	RBM38	0.225114	0.564686	0.999714	0.96916	78185	TRUE	CD14 Mono	1
51	ZBP1	-0.00634114	0.989447	0.999714	0.995431	78185	TRUE	CD14 Mono	1
51	PMEPA1	NA	NA	NA	NA	78185	TRUE	CD14 Mono	1
51	NKILA	NA	NA	NA	NA	78185	TRUE	CD14 Mono	1
51	RAB22A	-0.0253999	0.932756	0.999714	0.97203	78185	TRUE	CD14 Mono	1
51	VAPB	-0.303197	0.512357	0.999714	0.978308	78185	TRUE	CD14 Mono	1
51	STX16	0.00522455	0.982985	0.999714	0.996777	78185	TRUE	CD14 Mono	1
51	NPEPL1	-0.0288565	0.912729	0.999714	0.986025	78185	TRUE	CD14 Mono	1
51	GNAS	0.135745	0.303426	0.999714	0.94921	78185	TRUE	CD14 Mono	1
51	AL121917.1	NA	NA	NA	NA	78185	TRUE	CD14 Mono	1
51	AL109840.2	NA	NA	NA	NA	78185	TRUE	CD14 Mono	1
51	NELFCD	0.0126053	0.975526	0.999714	0.996283	78185	TRUE	CD14 Mono	1
51	CTSZ	0.0683337	0.627821	0.999714	0.974124	78185	TRUE	CD14 Mono	1
51	TUBB1	NA	NA	NA	NA	78185	TRUE	CD14 Mono	1
51	ATP5F1E	-0.0480679	0.598414	0.999714	0.986896	78185	TRUE	CD14 Mono	1
51	PRELID3B	-0.449036	0.28535	0.999714	0.989063	78185	TRUE	CD14 Mono	1
51	ZNF831	NA	NA	NA	NA	78185	TRUE	CD14 Mono	1
51	EDN3	NA	NA	NA	NA	78185	TRUE	CD14 Mono	1
51	SYCP2	-1.00696	0.0710618	0.999714	0.588396	78185	TRUE	CD14 Mono	1
51	FAM217B	-0.144798	0.699975	0.999714	0.986251	78185	TRUE	CD14 Mono	1
51	PPP1R3D	-0.253882	0.61632	0.999714	0.922076	78185	TRUE	CD14 Mono	1
51	CDH26	NA	NA	NA	NA	78185	TRUE	CD14 Mono	1
51	C20orf197	0.746251	0.185911	0.999714	0.652667	78185	TRUE	CD14 Mono	1
51	MIR646HG	0.086883	0.791656	0.999714	0.988831	78185	TRUE	CD14 Mono	1
51	CDH4	NA	NA	NA	NA	78185	TRUE	CD14 Mono	1
51	AL162457.1	NA	NA	NA	NA	78185	TRUE	CD14 Mono	1
51	TAF4	-0.37864	0.391595	0.999714	0.987821	78185	TRUE	CD14 Mono	1
51	LSM14B	-0.134094	0.727926	0.999714	0.904752	78185	TRUE	CD14 Mono	1
51	PSMA7	0.0293933	0.836396	0.999714	0.979305	78185	TRUE	CD14 Mono	1
51	SS18L1	-0.261371	0.524404	0.999714	0.996622	78185	TRUE	CD14 Mono	1
51	MTG2	-0.00710916	0.979695	0.999714	0.999213	78185	TRUE	CD14 Mono	1
51	OSBPL2	-0.608289	0.120703	0.999714	0.8365	78185	TRUE	CD14 Mono	1
51	ADRM1	-0.0742893	0.747311	0.999714	0.98748	78185	TRUE	CD14 Mono	1
51	LAMA5	NA	NA	NA	NA	78185	TRUE	CD14 Mono	1
51	AL121832.2	NA	NA	NA	NA	78185	TRUE	CD14 Mono	1
51	RPS21	-0.078898	0.407082	0.999714	0.974689	78185	TRUE	CD14 Mono	1
51	CABLES2	NA	NA	NA	NA	78185	TRUE	CD14 Mono	1
51	BX640514.2	NA	NA	NA	NA	78185	TRUE	CD14 Mono	1
51	SLCO4A1	NA	NA	NA	NA	78185	TRUE	CD14 Mono	1
51	AL357033.4	NA	NA	NA	NA	78185	TRUE	CD14 Mono	1
51	AL357033.3	NA	NA	NA	NA	78185	TRUE	CD14 Mono	1
51	NTSR1	NA	NA	NA	NA	78185	TRUE	CD14 Mono	1
51	LINC00659	NA	NA	NA	NA	78185	TRUE	CD14 Mono	1
51	MRGBP	-0.24634	0.527762	0.999714	0.997218	78185	TRUE	CD14 Mono	1
51	OGFR-AS1	NA	NA	NA	NA	78185	TRUE	CD14 Mono	1
51	OGFR	-0.112388	0.588764	0.999714	0.92001	78185	TRUE	CD14 Mono	1
51	COL9A3	NA	NA	NA	NA	78185	TRUE	CD14 Mono	1
51	TCFL5	-0.0360658	0.929275	0.999714	0.996809	78185	TRUE	CD14 Mono	1
51	DIDO1	-0.481489	0.0914857	0.999714	0.792363	78185	TRUE	CD14 Mono	1
51	AL117379.1	NA	NA	NA	NA	78185	TRUE	CD14 Mono	1
51	GID8	-0.177652	0.530594	0.999714	0.977057	78185	TRUE	CD14 Mono	1
51	SLC17A9	0.186304	0.817936	0.999714	0.999337	78185	TRUE	CD14 Mono	1
51	HAR1B	NA	NA	NA	NA	78185	TRUE	CD14 Mono	1
51	HAR1A	NA	NA	NA	NA	78185	TRUE	CD14 Mono	1
51	YTHDF1	0.263072	0.409522	0.999714	0.995412	78185	TRUE	CD14 Mono	1
51	ARFGAP1	-0.0425781	0.91529	0.999714	0.999803	78185	TRUE	CD14 Mono	1
51	EEF1A2	NA	NA	NA	NA	78185	TRUE	CD14 Mono	1
51	PPDPF	-0.0804635	0.519945	0.999714	0.990027	78185	TRUE	CD14 Mono	1
51	PTK6	-0.206995	0.6945	0.999714	0.992059	78185	TRUE	CD14 Mono	1
51	FNDC11	NA	NA	NA	NA	78185	TRUE	CD14 Mono	1
51	HELZ2	0.0589308	0.901379	0.999714	0.99017	78185	TRUE	CD14 Mono	1
51	GMEB2	0.205785	0.58311	0.999714	0.996358	78185	TRUE	CD14 Mono	1
51	MHENCR	0.0803602	0.828261	0.999714	0.97722	78185	TRUE	CD14 Mono	1
51	STMN3	NA	NA	NA	NA	78185	TRUE	CD14 Mono	1
51	RTEL1	-0.135959	0.7951	0.999714	0.996323	78185	TRUE	CD14 Mono	1
51	TNFRSF6B	NA	NA	NA	NA	78185	TRUE	CD14 Mono	1
51	ARFRP1	-0.803429	0.0503943	0.999714	0.817116	78185	TRUE	CD14 Mono	1
51	ZGPAT	-0.17569	0.601228	0.999714	0.97852	78185	TRUE	CD14 Mono	1
51	LIME1	NA	NA	NA	NA	78185	TRUE	CD14 Mono	1
51	SLC2A4RG	0.286513	0.462232	0.999714	0.926921	78185	TRUE	CD14 Mono	1
51	ZBTB46	NA	NA	NA	NA	78185	TRUE	CD14 Mono	1
51	AL121845.1	NA	NA	NA	NA	78185	TRUE	CD14 Mono	1
51	AL118506.1	NA	NA	NA	NA	78185	TRUE	CD14 Mono	1
51	TPD52L2	0.0741573	0.743595	0.999714	0.995273	78185	TRUE	CD14 Mono	1
51	DNAJC5	0.133914	0.535852	0.999714	0.984528	78185	TRUE	CD14 Mono	1
51	UCKL1	0.393358	0.368603	0.999714	0.867279	78185	TRUE	CD14 Mono	1
51	UCKL1-AS1	NA	NA	NA	NA	78185	TRUE	CD14 Mono	1
51	ZNF512B	NA	NA	NA	NA	78185	TRUE	CD14 Mono	1
51	SAMD10	NA	NA	NA	NA	78185	TRUE	CD14 Mono	1
51	PRPF6	-0.26033	0.221147	0.999714	0.998446	78185	TRUE	CD14 Mono	1
51	C20orf204	NA	NA	NA	NA	78185	TRUE	CD14 Mono	1
51	TCEA2	0.0440778	0.903771	0.999714	0.996343	78185	TRUE	CD14 Mono	1
51	RGS19	0.0074797	0.967328	0.999714	0.988697	78185	TRUE	CD14 Mono	1
51	OPRL1	NA	NA	NA	NA	78185	TRUE	CD14 Mono	1
51	LKAAEAR1	NA	NA	NA	NA	78185	TRUE	CD14 Mono	1
51	PCMTD2	0.0985986	0.798656	0.999714	0.985441	78185	TRUE	CD14 Mono	1
51	LINC00266-1	NA	NA	NA	NA	78185	TRUE	CD14 Mono	1
51	FP565260.3	NA	NA	NA	NA	78185	TRUE	CD14 Mono	1
51	FP565260.5	NA	NA	NA	NA	78185	TRUE	CD14 Mono	1
51	GATD3B	0.445858	0.164031	0.999714	0.439152	78185	TRUE	CD14 Mono	1
51	FP565260.1	NA	NA	NA	NA	78185	TRUE	CD14 Mono	1
51	FP565260.6	NA	NA	NA	NA	78185	TRUE	CD14 Mono	1
51	SIK1B	0.289623	0.565381	0.999714	0.848016	78185	TRUE	CD14 Mono	1
51	U2AF1L5	0.404658	0.340809	0.999714	0.499219	78185	TRUE	CD14 Mono	1
51	FP671120.4	0.115141	0.314036	0.999714	0.84556	78185	TRUE	CD14 Mono	1
51	FP671120.6	NA	NA	NA	NA	78185	TRUE	CD14 Mono	1
51	FP671120.7	NA	NA	NA	NA	78185	TRUE	CD14 Mono	1
51	FP236383.3	-0.019656	0.906936	0.999714	0.993307	78185	TRUE	CD14 Mono	1
51	FP236383.4	NA	NA	NA	NA	78185	TRUE	CD14 Mono	1
51	FP236383.5	NA	NA	NA	NA	78185	TRUE	CD14 Mono	1
51	CR381670.2	NA	NA	NA	NA	78185	TRUE	CD14 Mono	1
51	CR381653.1	NA	NA	NA	NA	78185	TRUE	CD14 Mono	1
51	CR382287.2	NA	NA	NA	NA	78185	TRUE	CD14 Mono	1
51	AP001347.1	NA	NA	NA	NA	78185	TRUE	CD14 Mono	1
51	RBM11	NA	NA	NA	NA	78185	TRUE	CD14 Mono	1
51	HSPA13	0.0113044	0.980812	0.999714	0.997175	78185	TRUE	CD14 Mono	1
51	SAMSN1	-0.358233	0.0985968	0.999714	0.355648	78185	TRUE	CD14 Mono	1
51	AF127936.1	NA	NA	NA	NA	78185	TRUE	CD14 Mono	1
51	LINC02246	NA	NA	NA	NA	78185	TRUE	CD14 Mono	1
51	NRIP1	-0.101927	0.577351	0.999714	0.994003	78185	TRUE	CD14 Mono	1
51	AF127577.2	-1.63886	0.00941587	0.999714	0.0213	78185	TRUE	CD14 Mono	1
51	AJ009632.2	NA	NA	NA	NA	78185	TRUE	CD14 Mono	1
51	USP25	-0.144812	0.370265	0.999714	0.962959	78185	TRUE	CD14 Mono	1
51	MIR99AHG	NA	NA	NA	NA	78185	TRUE	CD14 Mono	1
51	CXADR	NA	NA	NA	NA	78185	TRUE	CD14 Mono	1
51	BTG3	0.507107	0.181436	0.999714	0.607568	78185	TRUE	CD14 Mono	1
51	BTG3-AS1	NA	NA	NA	NA	78185	TRUE	CD14 Mono	1
51	C21orf91-OT1	NA	NA	NA	NA	78185	TRUE	CD14 Mono	1
51	C21orf91	0.130602	0.74858	0.999714	0.916987	78185	TRUE	CD14 Mono	1
51	AL109761.1	NA	NA	NA	NA	78185	TRUE	CD14 Mono	1
51	CHODL	NA	NA	NA	NA	78185	TRUE	CD14 Mono	1
51	LINC02573	NA	NA	NA	NA	78185	TRUE	CD14 Mono	1
51	NCAM2	NA	NA	NA	NA	78185	TRUE	CD14 Mono	1
51	LINC01684	NA	NA	NA	NA	78185	TRUE	CD14 Mono	1
51	AP001341.1	NA	NA	NA	NA	78185	TRUE	CD14 Mono	1
51	MIR155HG	NA	NA	NA	NA	78185	TRUE	CD14 Mono	1
51	MRPL39	NA	NA	NA	NA	78185	TRUE	CD14 Mono	1
51	JAM2	NA	NA	NA	NA	78185	TRUE	CD14 Mono	1
51	ATP5PF	0.148633	0.354073	0.999714	0.98918	78185	TRUE	CD14 Mono	1
51	GABPA	0.0895433	0.81925	0.999714	0.993599	78185	TRUE	CD14 Mono	1
51	APP	0.0143053	0.942141	0.999714	0.968891	78185	TRUE	CD14 Mono	1
51	AP001442.1	NA	NA	NA	NA	78185	TRUE	CD14 Mono	1
51	CYYR1	NA	NA	NA	NA	78185	TRUE	CD14 Mono	1
51	ADAMTS1	NA	NA	NA	NA	78185	TRUE	CD14 Mono	1
51	ADAMTS5	NA	NA	NA	NA	78185	TRUE	CD14 Mono	1
51	AF165147.1	NA	NA	NA	NA	78185	TRUE	CD14 Mono	1
51	N6AMT1	NA	NA	NA	NA	78185	TRUE	CD14 Mono	1
51	LTN1	0.0784933	0.81513	0.999714	0.99308	78185	TRUE	CD14 Mono	1
51	RWDD2B	NA	NA	NA	NA	78185	TRUE	CD14 Mono	1
51	AF129075.2	NA	NA	NA	NA	78185	TRUE	CD14 Mono	1
51	USP16	-0.127313	0.566463	0.999714	0.97705	78185	TRUE	CD14 Mono	1
51	CCT8	-0.190131	0.381307	0.999714	0.913283	78185	TRUE	CD14 Mono	1
51	MAP3K7CL	0.0120941	0.970429	0.999714	0.991926	78185	TRUE	CD14 Mono	1
51	AF124730.1	NA	NA	NA	NA	78185	TRUE	CD14 Mono	1
51	LINC00189	NA	NA	NA	NA	78185	TRUE	CD14 Mono	1
51	BACH1	-0.0646768	0.629864	0.999714	0.995683	78185	TRUE	CD14 Mono	1
51	BACH1-IT1	NA	NA	NA	NA	78185	TRUE	CD14 Mono	1
51	AP000240.1	0.642911	0.286982	0.999714	0.810021	78185	TRUE	CD14 Mono	1
51	BACH1-IT2	NA	NA	NA	NA	78185	TRUE	CD14 Mono	1
51	GRIK1	0.15729	0.868853	0.999714	0.937114	78185	TRUE	CD14 Mono	1
51	AP000238.1	NA	NA	NA	NA	78185	TRUE	CD14 Mono	1
51	TIAM1	-0.14349	0.603845	0.999714	0.863339	78185	TRUE	CD14 Mono	1
51	SOD1	-0.162211	0.446916	0.999714	0.994878	78185	TRUE	CD14 Mono	1
51	AP000254.2	NA	NA	NA	NA	78185	TRUE	CD14 Mono	1
51	SCAF4	-0.0333563	0.896476	0.999714	0.988457	78185	TRUE	CD14 Mono	1
51	MIS18A	NA	NA	NA	NA	78185	TRUE	CD14 Mono	1
51	URB1	NA	NA	NA	NA	78185	TRUE	CD14 Mono	1
51	URB1-AS1	NA	NA	NA	NA	78185	TRUE	CD14 Mono	1
51	EVA1C	NA	NA	NA	NA	78185	TRUE	CD14 Mono	1
51	CFAP298	-0.0226544	0.949016	0.999714	0.997034	78185	TRUE	CD14 Mono	1
51	SYNJ1	-0.32638	0.227846	0.999714	0.945013	78185	TRUE	CD14 Mono	1
51	PAXBP1-AS1	NA	NA	NA	NA	78185	TRUE	CD14 Mono	1
51	PAXBP1	0.377873	0.125675	0.999714	0.984934	78185	TRUE	CD14 Mono	1
51	C21orf62-AS1	NA	NA	NA	NA	78185	TRUE	CD14 Mono	1
51	AP000282.1	0.178783	0.672354	0.999714	0.909353	78185	TRUE	CD14 Mono	1
51	OLIG1	0.00480761	0.993665	0.999714	0.993869	78185	TRUE	CD14 Mono	1
51	IFNAR2	0.144915	0.449104	0.999714	0.993081	78185	TRUE	CD14 Mono	1
51	IL10RB-DT	-0.137007	0.697236	0.999714	0.997885	78185	TRUE	CD14 Mono	1
51	IL10RB	0.154156	0.449399	0.999714	0.973183	78185	TRUE	CD14 Mono	1
51	IFNAR1	-0.017386	0.930361	0.999714	0.981926	78185	TRUE	CD14 Mono	1
51	IFNGR2	-0.056477	0.658754	0.999714	0.919827	78185	TRUE	CD14 Mono	1
51	TMEM50B	0.296195	0.378636	0.999714	0.904577	78185	TRUE	CD14 Mono	1
51	DNAJC28	NA	NA	NA	NA	78185	TRUE	CD14 Mono	1
51	GART	0.649146	0.134914	0.999714	0.801049	78185	TRUE	CD14 Mono	1
51	SON	0.0670995	0.619126	0.999714	0.980044	78185	TRUE	CD14 Mono	1
51	DONSON	NA	NA	NA	NA	78185	TRUE	CD14 Mono	1
51	CRYZL1	0.49499	0.190715	0.999714	0.950273	78185	TRUE	CD14 Mono	1
51	ITSN1	0.101455	0.735575	0.999714	0.928013	78185	TRUE	CD14 Mono	1
51	ATP5PO	0.288903	0.0651712	0.999714	0.950158	78185	TRUE	CD14 Mono	1
51	LINC00649	NA	NA	NA	NA	78185	TRUE	CD14 Mono	1
51	AP000569.1	NA	NA	NA	NA	78185	TRUE	CD14 Mono	1
51	MRPS6	-0.158788	0.505964	0.999714	0.963491	78185	TRUE	CD14 Mono	1
51	SLC5A3	-0.247555	0.602956	0.999714	0.996534	78185	TRUE	CD14 Mono	1
51	AP000317.1	NA	NA	NA	NA	78185	TRUE	CD14 Mono	1
51	AP000320.1	NA	NA	NA	NA	78185	TRUE	CD14 Mono	1
51	KCNE1	0.197472	0.466176	0.999714	0.730435	78185	TRUE	CD14 Mono	1
51	RCAN1	0.428322	0.350648	0.999714	0.810626	78185	TRUE	CD14 Mono	1
51	RUNX1	-0.281829	0.062964	0.999714	0.492411	78185	TRUE	CD14 Mono	1
51	AP000331.1	-0.283148	0.545044	0.999714	0.874749	78185	TRUE	CD14 Mono	1
51	SETD4	NA	NA	NA	NA	78185	TRUE	CD14 Mono	1
51	AP000688.1	NA	NA	NA	NA	78185	TRUE	CD14 Mono	1
51	CBR1	0.157465	0.626634	0.999714	0.997477	78185	TRUE	CD14 Mono	1
51	CBR3-AS1	2.23334	0.000343884	0.617892	0.0602409	78185	TRUE	CD14 Mono	1
51	CBR3	NA	NA	NA	NA	78185	TRUE	CD14 Mono	1
51	DOP1B	-0.276771	0.374157	0.999714	0.970578	78185	TRUE	CD14 Mono	1
51	AP000692.2	NA	NA	NA	NA	78185	TRUE	CD14 Mono	1
51	MORC3	0.107343	0.69902	0.999714	0.983439	78185	TRUE	CD14 Mono	1
51	CHAF1B	NA	NA	NA	NA	78185	TRUE	CD14 Mono	1
51	AP000695.1	NA	NA	NA	NA	78185	TRUE	CD14 Mono	1
51	HLCS	-0.413845	0.403423	0.999714	0.951853	78185	TRUE	CD14 Mono	1
51	AP000704.1	NA	NA	NA	NA	78185	TRUE	CD14 Mono	1
51	PIGP	-0.0361255	0.941086	0.999714	0.99604	78185	TRUE	CD14 Mono	1
51	TTC3	-0.0628524	0.795762	0.999714	0.973025	78185	TRUE	CD14 Mono	1
51	DSCR9	NA	NA	NA	NA	78185	TRUE	CD14 Mono	1
51	VPS26C	0.0536777	0.880569	0.999714	0.997937	78185	TRUE	CD14 Mono	1
51	AP001412.1	NA	NA	NA	NA	78185	TRUE	CD14 Mono	1
51	AP001437.2	NA	NA	NA	NA	78185	TRUE	CD14 Mono	1
51	DYRK1A	-0.0554982	0.751008	0.999714	0.999601	78185	TRUE	CD14 Mono	1
51	KCNJ6	NA	NA	NA	NA	78185	TRUE	CD14 Mono	1
51	KCNJ15	-0.34925	0.311498	0.999714	0.537832	78185	TRUE	CD14 Mono	1
51	ERG	NA	NA	NA	NA	78185	TRUE	CD14 Mono	1
51	ETS2	-0.0602561	0.736516	0.999714	0.952538	78185	TRUE	CD14 Mono	1
51	AP001042.1	0.39947	0.431498	0.999714	0.873312	78185	TRUE	CD14 Mono	1
51	AF064858.1	NA	NA	NA	NA	78185	TRUE	CD14 Mono	1
51	PSMG1	0.403471	0.402587	0.999714	0.915392	78185	TRUE	CD14 Mono	1
51	BRWD1	0.01683	0.940052	0.999714	0.990429	78185	TRUE	CD14 Mono	1
51	BRWD1-AS2	NA	NA	NA	NA	78185	TRUE	CD14 Mono	1
51	HMGN1	0.113882	0.586802	0.999714	0.971354	78185	TRUE	CD14 Mono	1
51	GET1	-0.48748	0.326293	0.999714	0.909859	78185	TRUE	CD14 Mono	1
51	LCA5L	NA	NA	NA	NA	78185	TRUE	CD14 Mono	1
51	SH3BGR	NA	NA	NA	NA	78185	TRUE	CD14 Mono	1
51	BACE2	NA	NA	NA	NA	78185	TRUE	CD14 Mono	1
51	FAM3B	NA	NA	NA	NA	78185	TRUE	CD14 Mono	1
51	MX2	-0.511678	0.0366583	0.999714	0.615656	78185	TRUE	CD14 Mono	1
51	MX1	-0.359257	0.419915	0.999714	0.769764	78185	TRUE	CD14 Mono	1
51	AP001610.2	NA	NA	NA	NA	78185	TRUE	CD14 Mono	1
51	PRDM15	-0.456214	0.466267	0.999714	0.756221	78185	TRUE	CD14 Mono	1
51	C2CD2	NA	NA	NA	NA	78185	TRUE	CD14 Mono	1
51	ZBTB21	-0.11542	0.737225	0.999714	0.999764	78185	TRUE	CD14 Mono	1
51	ZNF295-AS1	NA	NA	NA	NA	78185	TRUE	CD14 Mono	1
51	UMODL1	NA	NA	NA	NA	78185	TRUE	CD14 Mono	1
51	ABCG1	NA	NA	NA	NA	78185	TRUE	CD14 Mono	1
51	TMPRSS3	NA	NA	NA	NA	78185	TRUE	CD14 Mono	1
51	UBASH3A	NA	NA	NA	NA	78185	TRUE	CD14 Mono	1
51	SLC37A1	-0.678858	0.162018	0.999714	0.827465	78185	TRUE	CD14 Mono	1
51	PDE9A	NA	NA	NA	NA	78185	TRUE	CD14 Mono	1
51	AP001628.1	NA	NA	NA	NA	78185	TRUE	CD14 Mono	1
51	WDR4	NA	NA	NA	NA	78185	TRUE	CD14 Mono	1
51	NDUFV3	0.284592	0.188124	0.999714	0.999508	78185	TRUE	CD14 Mono	1
51	PKNOX1	-0.213214	0.525865	0.999714	0.999033	78185	TRUE	CD14 Mono	1
51	U2AF1	-0.386797	0.383939	0.999714	0.548948	78185	TRUE	CD14 Mono	1
51	AP001631.2	NA	NA	NA	NA	78185	TRUE	CD14 Mono	1
51	LINC00322	NA	NA	NA	NA	78185	TRUE	CD14 Mono	1
51	LINC01679	NA	NA	NA	NA	78185	TRUE	CD14 Mono	1
51	SIK1	NA	NA	NA	NA	78185	TRUE	CD14 Mono	1
51	RRP1B	0.46884	0.290897	0.999714	0.992199	78185	TRUE	CD14 Mono	1
51	PDXK	0.148853	0.420638	0.999714	0.950732	78185	TRUE	CD14 Mono	1
51	AP001053.1	NA	NA	NA	NA	78185	TRUE	CD14 Mono	1
51	CSTB	0.0755916	0.585317	0.999714	0.936535	78185	TRUE	CD14 Mono	1
51	RRP1	NA	NA	NA	NA	78185	TRUE	CD14 Mono	1
51	AATBC	-0.351587	0.441861	0.999714	0.923633	78185	TRUE	CD14 Mono	1
51	AGPAT3	-0.0201409	0.925274	0.999714	0.993768	78185	TRUE	CD14 Mono	1
51	TRAPPC10	-0.0707933	0.745141	0.999714	0.973544	78185	TRUE	CD14 Mono	1
51	PWP2	NA	NA	NA	NA	78185	TRUE	CD14 Mono	1
51	GATD3A	-0.357591	0.481254	0.999714	0.703811	78185	TRUE	CD14 Mono	1
51	LINC01678	NA	NA	NA	NA	78185	TRUE	CD14 Mono	1
51	AP001056.2	NA	NA	NA	NA	78185	TRUE	CD14 Mono	1
51	AP001056.1	NA	NA	NA	NA	78185	TRUE	CD14 Mono	1
51	AP001057.1	NA	NA	NA	NA	78185	TRUE	CD14 Mono	1
51	ICOSLG	NA	NA	NA	NA	78185	TRUE	CD14 Mono	1
51	AP001059.3	NA	NA	NA	NA	78185	TRUE	CD14 Mono	1
51	AP001059.2	NA	NA	NA	NA	78185	TRUE	CD14 Mono	1
51	AIRE	NA	NA	NA	NA	78185	TRUE	CD14 Mono	1
51	PFKL	-0.201613	0.438403	0.999714	0.99994	78185	TRUE	CD14 Mono	1
51	CFAP410	NA	NA	NA	NA	78185	TRUE	CD14 Mono	1
51	AP001062.1	NA	NA	NA	NA	78185	TRUE	CD14 Mono	1
51	AP001062.2	NA	NA	NA	NA	78185	TRUE	CD14 Mono	1
51	TRPM2	-0.193054	0.540519	0.999714	0.834679	78185	TRUE	CD14 Mono	1
51	TRPM2-AS	NA	NA	NA	NA	78185	TRUE	CD14 Mono	1
51	TSPEAR	NA	NA	NA	NA	78185	TRUE	CD14 Mono	1
51	KRTAP12-3	NA	NA	NA	NA	78185	TRUE	CD14 Mono	1
51	UBE2G2	0.480867	0.0760434	0.999714	0.948256	78185	TRUE	CD14 Mono	1
51	SUMO3	0.062334	0.760218	0.999714	0.997626	78185	TRUE	CD14 Mono	1
51	PTTG1IP	0.124301	0.474292	0.999714	0.989688	78185	TRUE	CD14 Mono	1
51	ITGB2	0.304396	0.00781671	0.999714	0.0582154	78185	TRUE	CD14 Mono	1
51	ITGB2-AS1	0.174332	0.442146	0.999714	0.954803	78185	TRUE	CD14 Mono	1
51	LINC01547	NA	NA	NA	NA	78185	TRUE	CD14 Mono	1
51	AL844908.1	NA	NA	NA	NA	78185	TRUE	CD14 Mono	1
51	FAM207A	-0.221494	0.533842	0.999714	0.968158	78185	TRUE	CD14 Mono	1
51	ADARB1	-0.528339	0.25128	0.999714	0.750309	78185	TRUE	CD14 Mono	1
51	LINC00334	NA	NA	NA	NA	78185	TRUE	CD14 Mono	1
51	POFUT2	0.998977	0.0178893	0.999714	0.307887	78185	TRUE	CD14 Mono	1
51	LINC00205	0.0997879	0.829275	0.999714	0.945894	78185	TRUE	CD14 Mono	1
51	COL18A1	NA	NA	NA	NA	78185	TRUE	CD14 Mono	1
51	SLC19A1	0.192928	0.572662	0.999714	0.983595	78185	TRUE	CD14 Mono	1
51	LINC01694	NA	NA	NA	NA	78185	TRUE	CD14 Mono	1
51	AL133493.1	NA	NA	NA	NA	78185	TRUE	CD14 Mono	1
51	PCBP3	NA	NA	NA	NA	78185	TRUE	CD14 Mono	1
51	COL6A1	NA	NA	NA	NA	78185	TRUE	CD14 Mono	1
51	COL6A2	NA	NA	NA	NA	78185	TRUE	CD14 Mono	1
51	SPATC1L	0.428915	0.398945	0.999714	0.848785	78185	TRUE	CD14 Mono	1
51	LSS	NA	NA	NA	NA	78185	TRUE	CD14 Mono	1
51	MCM3AP-AS1	NA	NA	NA	NA	78185	TRUE	CD14 Mono	1
51	MCM3AP	-0.409402	0.199436	0.999714	0.974959	78185	TRUE	CD14 Mono	1
51	AP001469.3	NA	NA	NA	NA	78185	TRUE	CD14 Mono	1
51	YBEY	-0.154566	0.672624	0.999714	0.937258	78185	TRUE	CD14 Mono	1
51	C21orf58	NA	NA	NA	NA	78185	TRUE	CD14 Mono	1
51	PCNT	-0.246423	0.577218	0.999714	0.997978	78185	TRUE	CD14 Mono	1
51	DIP2A	-0.429249	0.214015	0.999714	0.849613	78185	TRUE	CD14 Mono	1
51	S100B	NA	NA	NA	NA	78185	TRUE	CD14 Mono	1
51	PRMT2	0.167788	0.458981	0.999714	0.989423	78185	TRUE	CD14 Mono	1
51	DUXAP8	NA	NA	NA	NA	78185	TRUE	CD14 Mono	1
51	AP000547.3	NA	NA	NA	NA	78185	TRUE	CD14 Mono	1
51	IL17RA	-0.0694571	0.639238	0.999714	0.897254	78185	TRUE	CD14 Mono	1
51	TMEM121B	NA	NA	NA	NA	78185	TRUE	CD14 Mono	1
51	LINC01664	NA	NA	NA	NA	78185	TRUE	CD14 Mono	1
51	HDHD5	0.160237	0.665508	0.999714	0.991367	78185	TRUE	CD14 Mono	1
51	HDHD5-AS1	NA	NA	NA	NA	78185	TRUE	CD14 Mono	1
51	ADA2	0.202326	0.211863	0.999714	0.98398	78185	TRUE	CD14 Mono	1
51	CECR2	NA	NA	NA	NA	78185	TRUE	CD14 Mono	1
51	ATP6V1E1	-0.529821	0.0372924	0.999714	0.572671	78185	TRUE	CD14 Mono	1
51	BCL2L13	0.0485984	0.86624	0.999714	0.963837	78185	TRUE	CD14 Mono	1
51	BID	0.318833	0.059466	0.999714	0.613828	78185	TRUE	CD14 Mono	1
51	LINC00528	0.288497	0.489073	0.999714	0.998827	78185	TRUE	CD14 Mono	1
51	MICAL3	NA	NA	NA	NA	78185	TRUE	CD14 Mono	1
51	AC016027.1	NA	NA	NA	NA	78185	TRUE	CD14 Mono	1
51	PEX26	0.0133027	0.973076	0.999714	0.999425	78185	TRUE	CD14 Mono	1
51	TUBA8	NA	NA	NA	NA	78185	TRUE	CD14 Mono	1
51	USP18	NA	NA	NA	NA	78185	TRUE	CD14 Mono	1
51	TMEM191B	NA	NA	NA	NA	78185	TRUE	CD14 Mono	1
51	DGCR6	NA	NA	NA	NA	78185	TRUE	CD14 Mono	1
51	DGCR2	0.432438	0.115505	0.999714	0.735334	78185	TRUE	CD14 Mono	1
51	DGCR11	NA	NA	NA	NA	78185	TRUE	CD14 Mono	1
51	ESS2	NA	NA	NA	NA	78185	TRUE	CD14 Mono	1
51	LINC01311	NA	NA	NA	NA	78185	TRUE	CD14 Mono	1
51	SLC25A1	0.0951163	0.781571	0.999714	0.960302	78185	TRUE	CD14 Mono	1
51	CLTCL1	-0.637176	0.176977	0.999714	0.764116	78185	TRUE	CD14 Mono	1
51	HIRA	-0.408062	0.40675	0.999714	0.999699	78185	TRUE	CD14 Mono	1
51	C22orf39	0.220728	0.3787	0.999714	0.960252	78185	TRUE	CD14 Mono	1
51	MRPL40	-0.00575097	0.985869	0.999714	0.996477	78185	TRUE	CD14 Mono	1
51	AC000068.1	NA	NA	NA	NA	78185	TRUE	CD14 Mono	1
51	UFD1	0.115678	0.658908	0.999714	0.989066	78185	TRUE	CD14 Mono	1
51	CDC45	NA	NA	NA	NA	78185	TRUE	CD14 Mono	1
51	CLDN5	NA	NA	NA	NA	78185	TRUE	CD14 Mono	1
51	SEPTIN5	NA	NA	NA	NA	78185	TRUE	CD14 Mono	1
51	GP1BB	NA	NA	NA	NA	78185	TRUE	CD14 Mono	1
51	TBX1	NA	NA	NA	NA	78185	TRUE	CD14 Mono	1
51	GNB1L	NA	NA	NA	NA	78185	TRUE	CD14 Mono	1
51	RTL10	NA	NA	NA	NA	78185	TRUE	CD14 Mono	1
51	TXNRD2	-0.0740718	0.815177	0.999714	0.964609	78185	TRUE	CD14 Mono	1
51	COMT	0.159121	0.38209	0.999714	0.943489	78185	TRUE	CD14 Mono	1
51	ARVCF	NA	NA	NA	NA	78185	TRUE	CD14 Mono	1
51	TANGO2	0.239585	0.439249	0.999714	0.722553	78185	TRUE	CD14 Mono	1
51	DGCR8	-0.462282	0.357097	0.999714	0.899024	78185	TRUE	CD14 Mono	1
51	TRMT2A	-0.419607	0.350582	0.999714	0.984096	78185	TRUE	CD14 Mono	1
51	RANBP1	-0.137757	0.626311	0.999714	0.996087	78185	TRUE	CD14 Mono	1
51	ZDHHC8	-0.130639	0.785295	0.999714	0.998334	78185	TRUE	CD14 Mono	1
51	LINC00896	NA	NA	NA	NA	78185	TRUE	CD14 Mono	1
51	RTN4R	NA	NA	NA	NA	78185	TRUE	CD14 Mono	1
51	DGCR6L	0.0750015	0.784499	0.999714	0.996737	78185	TRUE	CD14 Mono	1
51	USP41	NA	NA	NA	NA	78185	TRUE	CD14 Mono	1
51	ZNF74	NA	NA	NA	NA	78185	TRUE	CD14 Mono	1
51	SCARF2	NA	NA	NA	NA	78185	TRUE	CD14 Mono	1
51	KLHL22	-0.356122	0.462006	0.999714	0.929794	78185	TRUE	CD14 Mono	1
51	MED15	-0.0813684	0.717601	0.999714	0.992308	78185	TRUE	CD14 Mono	1
51	PI4KA	0.259492	0.233803	0.999714	0.946954	78185	TRUE	CD14 Mono	1
51	SNAP29	0.36814	0.164805	0.999714	0.826356	78185	TRUE	CD14 Mono	1
51	CRKL	-0.0271692	0.949869	0.999714	0.987454	78185	TRUE	CD14 Mono	1
51	LINC01637	0.278956	0.564607	0.999714	0.98769	78185	TRUE	CD14 Mono	1
51	AIFM3	NA	NA	NA	NA	78185	TRUE	CD14 Mono	1
51	LZTR1	0.123936	0.900572	0.999714	0.982981	78185	TRUE	CD14 Mono	1
51	THAP7	-0.283458	0.544908	0.999714	0.906041	78185	TRUE	CD14 Mono	1
51	THAP7-AS1	NA	NA	NA	NA	78185	TRUE	CD14 Mono	1
51	HIC2	-0.486926	0.236832	0.999714	0.884418	78185	TRUE	CD14 Mono	1
51	TMEM191C	0.16636	0.697459	0.999714	0.951118	78185	TRUE	CD14 Mono	1
51	UBE2L3	0.240388	0.203145	0.999714	0.900444	78185	TRUE	CD14 Mono	1
51	YDJC	0.246961	0.567093	0.999714	0.986405	78185	TRUE	CD14 Mono	1
51	SDF2L1	0.327415	0.2358	0.999714	0.919439	78185	TRUE	CD14 Mono	1
51	PPIL2	0.201692	0.540537	0.999714	0.982142	78185	TRUE	CD14 Mono	1
51	YPEL1	NA	NA	NA	NA	78185	TRUE	CD14 Mono	1
51	MAPK1	-0.00965578	0.950996	0.999714	0.990086	78185	TRUE	CD14 Mono	1
51	PPM1F	0.381158	0.160289	0.999714	0.977574	78185	TRUE	CD14 Mono	1
51	AC245452.1	NA	NA	NA	NA	78185	TRUE	CD14 Mono	1
51	TOP3B	-0.82987	0.126967	0.999714	0.808169	78185	TRUE	CD14 Mono	1
51	AC245060.5	NA	NA	NA	NA	78185	TRUE	CD14 Mono	1
51	ZNF280B	NA	NA	NA	NA	78185	TRUE	CD14 Mono	1
51	RSPH14	NA	NA	NA	NA	78185	TRUE	CD14 Mono	1
51	GNAZ	NA	NA	NA	NA	78185	TRUE	CD14 Mono	1
51	BCR	0.269706	0.515728	0.999714	0.99681	78185	TRUE	CD14 Mono	1
51	IGLL1	NA	NA	NA	NA	78185	TRUE	CD14 Mono	1
51	RGL4	NA	NA	NA	NA	78185	TRUE	CD14 Mono	1
51	ZNF70	NA	NA	NA	NA	78185	TRUE	CD14 Mono	1
51	VPREB3	NA	NA	NA	NA	78185	TRUE	CD14 Mono	1
51	C22orf15	NA	NA	NA	NA	78185	TRUE	CD14 Mono	1
51	CHCHD10	-0.131798	0.443242	0.999714	0.987695	78185	TRUE	CD14 Mono	1
51	MMP11	NA	NA	NA	NA	78185	TRUE	CD14 Mono	1
51	SMARCB1	-0.0549264	0.849641	0.999714	0.98049	78185	TRUE	CD14 Mono	1
51	DERL3	NA	NA	NA	NA	78185	TRUE	CD14 Mono	1
51	SLC2A11	NA	NA	NA	NA	78185	TRUE	CD14 Mono	1
51	MIF	0.0432785	0.759617	0.999714	0.998368	78185	TRUE	CD14 Mono	1
51	DDTL	-0.908802	0.0966364	0.999714	0.638484	78185	TRUE	CD14 Mono	1
51	DDT	0.0126001	0.939226	0.999714	0.985185	78185	TRUE	CD14 Mono	1
51	CABIN1	0.0117477	0.969221	0.999714	0.996848	78185	TRUE	CD14 Mono	1
51	SPECC1L	-0.565016	0.0735694	0.999714	0.968706	78185	TRUE	CD14 Mono	1
51	ADORA2A	0.070471	0.875411	0.999714	0.977797	78185	TRUE	CD14 Mono	1
51	ADORA2A-AS1	NA	NA	NA	NA	78185	TRUE	CD14 Mono	1
51	UPB1	0.434345	0.441563	0.999714	0.638838	78185	TRUE	CD14 Mono	1
51	GUCD1	-0.30774	0.441094	0.999714	0.864115	78185	TRUE	CD14 Mono	1
51	SNRPD3	-0.0216559	0.90909	0.999714	0.987437	78185	TRUE	CD14 Mono	1
51	GGT1	NA	NA	NA	NA	78185	TRUE	CD14 Mono	1
51	LRRC75B	NA	NA	NA	NA	78185	TRUE	CD14 Mono	1
51	GGT1.1	0.148271	0.817936	0.999714	0.965421	78185	TRUE	CD14 Mono	1
51	SGSM1	NA	NA	NA	NA	78185	TRUE	CD14 Mono	1
51	KIAA1671	0.787571	0.151425	0.999714	0.332169	78185	TRUE	CD14 Mono	1
51	AL022323.4	NA	NA	NA	NA	78185	TRUE	CD14 Mono	1
51	LRP5L	0.209481	0.700509	0.999714	0.876219	78185	TRUE	CD14 Mono	1
51	GRK3	0.0287794	0.857067	0.999714	0.956102	78185	TRUE	CD14 Mono	1
51	SEZ6L	0.463874	0.445044	0.999714	0.962006	78185	TRUE	CD14 Mono	1
51	ASPHD2	NA	NA	NA	NA	78185	TRUE	CD14 Mono	1
51	HPS4	NA	NA	NA	NA	78185	TRUE	CD14 Mono	1
51	SRRD	NA	NA	NA	NA	78185	TRUE	CD14 Mono	1
51	TFIP11	-0.0044688	0.985452	0.999714	0.991537	78185	TRUE	CD14 Mono	1
51	Z95115.1	NA	NA	NA	NA	78185	TRUE	CD14 Mono	1
51	TPST2	-0.262453	0.332488	0.999714	0.983103	78185	TRUE	CD14 Mono	1
51	CRYBB1	NA	NA	NA	NA	78185	TRUE	CD14 Mono	1
51	MIAT	NA	NA	NA	NA	78185	TRUE	CD14 Mono	1
51	MIATNB	0.471201	0.296543	0.999714	0.99366	78185	TRUE	CD14 Mono	1
51	LINC01422	NA	NA	NA	NA	78185	TRUE	CD14 Mono	1
51	AL121885.1	NA	NA	NA	NA	78185	TRUE	CD14 Mono	1
51	MN1	NA	NA	NA	NA	78185	TRUE	CD14 Mono	1
51	PITPNB	0.024738	0.925171	0.999714	0.996224	78185	TRUE	CD14 Mono	1
51	TTC28-AS1	0.676367	0.131074	0.999714	0.993041	78185	TRUE	CD14 Mono	1
51	TTC28	NA	NA	NA	NA	78185	TRUE	CD14 Mono	1
51	CHEK2	-0.618148	0.397929	0.999714	0.975737	78185	TRUE	CD14 Mono	1
51	HSCB	-0.138096	0.750597	0.999714	0.980535	78185	TRUE	CD14 Mono	1
51	CCDC117	NA	NA	NA	NA	78185	TRUE	CD14 Mono	1
51	XBP1	-0.155832	0.424954	0.999714	0.952322	78185	TRUE	CD14 Mono	1
51	Z93930.2	0.0709347	0.840108	0.999714	0.989496	78185	TRUE	CD14 Mono	1
51	ZNRF3	NA	NA	NA	NA	78185	TRUE	CD14 Mono	1
51	KREMEN1	NA	NA	NA	NA	78185	TRUE	CD14 Mono	1
51	EMID1	NA	NA	NA	NA	78185	TRUE	CD14 Mono	1
51	RHBDD3	NA	NA	NA	NA	78185	TRUE	CD14 Mono	1
51	EWSR1	-0.0560125	0.775359	0.999714	0.96996	78185	TRUE	CD14 Mono	1
51	GAS2L1	NA	NA	NA	NA	78185	TRUE	CD14 Mono	1
51	RASL10A	NA	NA	NA	NA	78185	TRUE	CD14 Mono	1
51	AP1B1	0.393864	0.121789	0.999714	0.682926	78185	TRUE	CD14 Mono	1
51	RFPL1S	NA	NA	NA	NA	78185	TRUE	CD14 Mono	1
51	NEFH	NA	NA	NA	NA	78185	TRUE	CD14 Mono	1
51	AC000035.1	NA	NA	NA	NA	78185	TRUE	CD14 Mono	1
51	THOC5	NA	NA	NA	NA	78185	TRUE	CD14 Mono	1
51	NIPSNAP1	NA	NA	NA	NA	78185	TRUE	CD14 Mono	1
51	NF2	NA	NA	NA	NA	78185	TRUE	CD14 Mono	1
51	CABP7	NA	NA	NA	NA	78185	TRUE	CD14 Mono	1
51	ZMAT5	0.148919	0.677869	0.999714	0.979709	78185	TRUE	CD14 Mono	1
51	UQCR10	0.0270275	0.838119	0.999714	0.996699	78185	TRUE	CD14 Mono	1
51	ASCC2	-0.310102	0.365815	0.999714	0.994303	78185	TRUE	CD14 Mono	1
51	MTMR3	-0.170185	0.314583	0.999714	0.937733	78185	TRUE	CD14 Mono	1
51	AC003681.1	NA	NA	NA	NA	78185	TRUE	CD14 Mono	1
51	HORMAD2-AS1	NA	NA	NA	NA	78185	TRUE	CD14 Mono	1
51	AC002378.1	NA	NA	NA	NA	78185	TRUE	CD14 Mono	1
51	OSM	0.155578	0.655836	0.999714	0.899409	78185	TRUE	CD14 Mono	1
51	CASTOR1	-1.50913	0.0213218	0.999714	0.548087	78185	TRUE	CD14 Mono	1
51	TBC1D10A	0.11205	0.796049	0.999714	0.943293	78185	TRUE	CD14 Mono	1
51	SF3A1	-0.121767	0.686448	0.999714	0.987991	78185	TRUE	CD14 Mono	1
51	CCDC157	NA	NA	NA	NA	78185	TRUE	CD14 Mono	1
51	RNF215	NA	NA	NA	NA	78185	TRUE	CD14 Mono	1
51	SEC14L2	NA	NA	NA	NA	78185	TRUE	CD14 Mono	1
51	MTFP1	NA	NA	NA	NA	78185	TRUE	CD14 Mono	1
51	AC004832.6	NA	NA	NA	NA	78185	TRUE	CD14 Mono	1
51	PES1	-0.201016	0.641216	0.999714	0.980284	78185	TRUE	CD14 Mono	1
51	TCN2	NA	NA	NA	NA	78185	TRUE	CD14 Mono	1
51	SLC35E4	0.274469	0.580367	0.999714	0.999975	78185	TRUE	CD14 Mono	1
51	DUSP18	0.0351162	0.923039	0.999714	0.991798	78185	TRUE	CD14 Mono	1
51	OSBP2	NA	NA	NA	NA	78185	TRUE	CD14 Mono	1
51	MORC2-AS1	NA	NA	NA	NA	78185	TRUE	CD14 Mono	1
51	MORC2	0.353988	0.549685	0.999714	0.92755	78185	TRUE	CD14 Mono	1
51	TUG1	0.0533598	0.841733	0.999714	0.984957	78185	TRUE	CD14 Mono	1
51	SMTN	0.459478	0.431812	0.999714	0.824257	78185	TRUE	CD14 Mono	1
51	SELENOM	NA	NA	NA	NA	78185	TRUE	CD14 Mono	1
51	RNF185	0.228486	0.475339	0.999714	0.895108	78185	TRUE	CD14 Mono	1
51	LIMK2	-0.502384	0.0135598	0.999714	0.368588	78185	TRUE	CD14 Mono	1
51	PIK3IP1	-0.26428	0.570481	0.999714	0.857644	78185	TRUE	CD14 Mono	1
51	PIK3IP1-AS1	0.164176	0.817936	0.999714	0.951055	78185	TRUE	CD14 Mono	1
51	PATZ1	NA	NA	NA	NA	78185	TRUE	CD14 Mono	1
51	DRG1	-0.965668	0.009262	0.999714	0.991397	78185	TRUE	CD14 Mono	1
51	EIF4ENIF1	0.0819668	0.842122	0.999714	0.97767	78185	TRUE	CD14 Mono	1
51	SFI1	-0.106719	0.801426	0.999714	0.995815	78185	TRUE	CD14 Mono	1
51	AL096701.4	NA	NA	NA	NA	78185	TRUE	CD14 Mono	1
51	PISD	0.115472	0.703556	0.999714	0.947288	78185	TRUE	CD14 Mono	1
51	PRR14L	-0.195913	0.495814	0.999714	0.99901	78185	TRUE	CD14 Mono	1
51	DEPDC5	-0.11286	0.76112	0.999714	0.941421	78185	TRUE	CD14 Mono	1
51	C22orf24	NA	NA	NA	NA	78185	TRUE	CD14 Mono	1
51	YWHAH	-0.20697	0.374501	0.999714	0.894089	78185	TRUE	CD14 Mono	1
51	RFPL2	NA	NA	NA	NA	78185	TRUE	CD14 Mono	1
51	SLC5A4-AS1	NA	NA	NA	NA	78185	TRUE	CD14 Mono	1
51	SLC5A4	NA	NA	NA	NA	78185	TRUE	CD14 Mono	1
51	RFPL3S	NA	NA	NA	NA	78185	TRUE	CD14 Mono	1
51	RTCB	0.190039	0.514018	0.999714	0.947758	78185	TRUE	CD14 Mono	1
51	FBXO7	0.255413	0.311037	0.999714	0.971373	78185	TRUE	CD14 Mono	1
51	SYN3	NA	NA	NA	NA	78185	TRUE	CD14 Mono	1
51	TIMP3	NA	NA	NA	NA	78185	TRUE	CD14 Mono	1
51	LARGE1	NA	NA	NA	NA	78185	TRUE	CD14 Mono	1
51	HMGXB4	0.597442	0.0315415	0.999714	0.723146	78185	TRUE	CD14 Mono	1
51	AL008635.1	NA	NA	NA	NA	78185	TRUE	CD14 Mono	1
51	TOM1	-0.0863759	0.58248	0.999714	0.877339	78185	TRUE	CD14 Mono	1
51	HMOX1	-0.256445	0.23925	0.999714	0.683344	78185	TRUE	CD14 Mono	1
51	MCM5	0.458332	0.283228	0.999714	0.985877	78185	TRUE	CD14 Mono	1
51	APOL6	-0.214397	0.388293	0.999714	0.983963	78185	TRUE	CD14 Mono	1
51	RBFOX2	-0.0843147	0.701892	0.999714	0.999393	78185	TRUE	CD14 Mono	1
51	APOL3	-0.282047	0.443275	0.999714	0.891307	78185	TRUE	CD14 Mono	1
51	APOL4	NA	NA	NA	NA	78185	TRUE	CD14 Mono	1
51	APOL2	-0.146303	0.746502	0.999714	0.947081	78185	TRUE	CD14 Mono	1
51	APOL1	NA	NA	NA	NA	78185	TRUE	CD14 Mono	1
51	MYH9	0.0473583	0.739793	0.999714	0.987183	78185	TRUE	CD14 Mono	1
51	Z82215.1	NA	NA	NA	NA	78185	TRUE	CD14 Mono	1
51	FO393418.1	NA	NA	NA	NA	78185	TRUE	CD14 Mono	1
51	TXN2	-0.0721207	0.768211	0.999714	0.975451	78185	TRUE	CD14 Mono	1
51	FOXRED2	NA	NA	NA	NA	78185	TRUE	CD14 Mono	1
51	EIF3D	0.220442	0.345874	0.999714	0.908145	78185	TRUE	CD14 Mono	1
51	IFT27	0.110293	0.801307	0.999714	0.997796	78185	TRUE	CD14 Mono	1
51	PVALB	NA	NA	NA	NA	78185	TRUE	CD14 Mono	1
51	NCF4	-0.20477	0.268384	0.999714	0.787477	78185	TRUE	CD14 Mono	1
51	CSF2RB	-0.0151947	0.955624	0.999714	0.987996	78185	TRUE	CD14 Mono	1
51	TST	-0.248998	0.458007	0.999714	0.785909	78185	TRUE	CD14 Mono	1
51	MPST	-0.0454754	0.855617	0.999714	0.963164	78185	TRUE	CD14 Mono	1
51	KCTD17	-0.653165	0.186111	0.999714	0.968861	78185	TRUE	CD14 Mono	1
51	IL2RB	NA	NA	NA	NA	78185	TRUE	CD14 Mono	1
51	Z82188.2	NA	NA	NA	NA	78185	TRUE	CD14 Mono	1
51	C1QTNF6	NA	NA	NA	NA	78185	TRUE	CD14 Mono	1
51	SSTR3	NA	NA	NA	NA	78185	TRUE	CD14 Mono	1
51	RAC2	0.069583	0.648591	0.999714	0.996609	78185	TRUE	CD14 Mono	1
51	CYTH4	0.00749287	0.972516	0.999714	0.985121	78185	TRUE	CD14 Mono	1
51	MFNG	0.374673	0.251331	0.999714	0.785935	78185	TRUE	CD14 Mono	1
51	CDC42EP1	0.965003	0.109101	0.999714	0.414266	78185	TRUE	CD14 Mono	1
51	LGALS2	-0.433381	0.290954	0.999714	0.996329	78185	TRUE	CD14 Mono	1
51	GGA1	-0.311332	0.269513	0.999714	0.987403	78185	TRUE	CD14 Mono	1
51	SH3BP1	-0.00147516	0.996416	0.999714	0.996416	78185	TRUE	CD14 Mono	1
51	Z83844.2	NA	NA	NA	NA	78185	TRUE	CD14 Mono	1
51	PDXP	NA	NA	NA	NA	78185	TRUE	CD14 Mono	1
51	LGALS1	-0.0250927	0.798578	0.999714	0.915189	78185	TRUE	CD14 Mono	1
51	NOL12	0.192206	0.616332	0.999714	0.985587	78185	TRUE	CD14 Mono	1
51	TRIOBP	-0.134787	0.56673	0.999714	0.906752	78185	TRUE	CD14 Mono	1
51	H1F0	-0.300169	0.3244	0.999714	0.631786	78185	TRUE	CD14 Mono	1
51	GCAT	NA	NA	NA	NA	78185	TRUE	CD14 Mono	1
51	ANKRD54	-0.981231	0.0935326	0.999714	0.666947	78185	TRUE	CD14 Mono	1
51	EIF3L	0.0240634	0.884428	0.999714	0.984629	78185	TRUE	CD14 Mono	1
51	AL022311.1	NA	NA	NA	NA	78185	TRUE	CD14 Mono	1
51	MICALL1	NA	NA	NA	NA	78185	TRUE	CD14 Mono	1
51	POLR2F	0.0946726	0.689	0.999714	0.981797	78185	TRUE	CD14 Mono	1
51	PICK1	-0.18909	0.693451	0.999714	0.879256	78185	TRUE	CD14 Mono	1
51	PLA2G6	NA	NA	NA	NA	78185	TRUE	CD14 Mono	1
51	MAFF	0.667601	0.0472051	0.999714	0.325723	78185	TRUE	CD14 Mono	1
51	TMEM184B	-0.195638	0.684718	0.999714	0.979441	78185	TRUE	CD14 Mono	1
51	CSNK1E	-0.295414	0.531855	0.999714	0.990688	78185	TRUE	CD14 Mono	1
51	KDELR3	NA	NA	NA	NA	78185	TRUE	CD14 Mono	1
51	DDX17	-0.014041	0.924664	0.999714	0.997968	78185	TRUE	CD14 Mono	1
51	CBY1	NA	NA	NA	NA	78185	TRUE	CD14 Mono	1
51	AL021707.2	NA	NA	NA	NA	78185	TRUE	CD14 Mono	1
51	TOMM22	-0.0949775	0.676992	0.999714	0.983597	78185	TRUE	CD14 Mono	1
51	JOSD1	-0.0115741	0.96857	0.999714	0.999499	78185	TRUE	CD14 Mono	1
51	GTPBP1	-0.560816	0.115996	0.999714	0.99795	78185	TRUE	CD14 Mono	1
51	AL021707.5	NA	NA	NA	NA	78185	TRUE	CD14 Mono	1
51	SUN2	0.077909	0.73682	0.999714	0.997782	78185	TRUE	CD14 Mono	1
51	AL021707.1	NA	NA	NA	NA	78185	TRUE	CD14 Mono	1
51	AL021707.6	NA	NA	NA	NA	78185	TRUE	CD14 Mono	1
51	AL021707.7	NA	NA	NA	NA	78185	TRUE	CD14 Mono	1
51	DNAL4	NA	NA	NA	NA	78185	TRUE	CD14 Mono	1
51	NPTXR	NA	NA	NA	NA	78185	TRUE	CD14 Mono	1
51	CBX6	-0.142611	0.602516	0.999714	0.995477	78185	TRUE	CD14 Mono	1
51	APOBEC3A	0.0170375	0.92471	0.999714	0.966126	78185	TRUE	CD14 Mono	1
51	APOBEC3B	NA	NA	NA	NA	78185	TRUE	CD14 Mono	1
51	APOBEC3C	-0.0542984	0.886217	0.999714	0.982787	78185	TRUE	CD14 Mono	1
51	APOBEC3D	NA	NA	NA	NA	78185	TRUE	CD14 Mono	1
51	APOBEC3F	NA	NA	NA	NA	78185	TRUE	CD14 Mono	1
51	APOBEC3G	NA	NA	NA	NA	78185	TRUE	CD14 Mono	1
51	APOBEC3H	NA	NA	NA	NA	78185	TRUE	CD14 Mono	1
51	CBX7	NA	NA	NA	NA	78185	TRUE	CD14 Mono	1
51	PDGFB	NA	NA	NA	NA	78185	TRUE	CD14 Mono	1
51	AL031590.1	NA	NA	NA	NA	78185	TRUE	CD14 Mono	1
51	RPL3	0.00426635	0.970392	0.999714	0.993081	78185	TRUE	CD14 Mono	1
51	SYNGR1	0.253676	0.462645	0.999714	0.737489	78185	TRUE	CD14 Mono	1
51	TAB1	0.090819	0.851704	0.999714	0.943563	78185	TRUE	CD14 Mono	1
51	MGAT3	NA	NA	NA	NA	78185	TRUE	CD14 Mono	1
51	MIEF1	0.863284	0.0491241	0.999714	0.991833	78185	TRUE	CD14 Mono	1
51	ATF4	0.0818848	0.658406	0.999714	0.935897	78185	TRUE	CD14 Mono	1
51	RPS19BP1	0.0569338	0.798689	0.999714	0.985399	78185	TRUE	CD14 Mono	1
51	CACNA1I	NA	NA	NA	NA	78185	TRUE	CD14 Mono	1
51	ENTHD1	NA	NA	NA	NA	78185	TRUE	CD14 Mono	1
51	GRAP2	NA	NA	NA	NA	78185	TRUE	CD14 Mono	1
51	Z82206.1	NA	NA	NA	NA	78185	TRUE	CD14 Mono	1
51	Z83847.1	NA	NA	NA	NA	78185	TRUE	CD14 Mono	1
51	TNRC6B	-0.109832	0.532442	0.999714	0.999981	78185	TRUE	CD14 Mono	1
51	ADSL	-0.0447541	0.892143	0.999714	0.975687	78185	TRUE	CD14 Mono	1
51	SGSM3	-0.732049	0.0762555	0.999714	0.9623	78185	TRUE	CD14 Mono	1
51	MRTFA	-0.0944305	0.607993	0.999714	0.994507	78185	TRUE	CD14 Mono	1
51	SLC25A17	0.457219	0.366476	0.999714	0.896513	78185	TRUE	CD14 Mono	1
51	ST13	0.139363	0.480916	0.999714	0.972998	78185	TRUE	CD14 Mono	1
51	XPNPEP3	-0.472659	0.262434	0.999714	0.970606	78185	TRUE	CD14 Mono	1
51	RBX1	-0.0191455	0.904707	0.999714	0.964487	78185	TRUE	CD14 Mono	1
51	EP300	-0.150586	0.402817	0.999714	0.914591	78185	TRUE	CD14 Mono	1
51	AL035658.1	NA	NA	NA	NA	78185	TRUE	CD14 Mono	1
51	L3MBTL2	NA	NA	NA	NA	78185	TRUE	CD14 Mono	1
51	AL035681.1	NA	NA	NA	NA	78185	TRUE	CD14 Mono	1
51	CHADL	NA	NA	NA	NA	78185	TRUE	CD14 Mono	1
51	RANGAP1	-0.420005	0.408301	0.999714	0.923796	78185	TRUE	CD14 Mono	1
51	ZC3H7B	0.16956	0.72999	0.999714	0.952412	78185	TRUE	CD14 Mono	1
51	TEF	NA	NA	NA	NA	78185	TRUE	CD14 Mono	1
51	TOB2	-0.117841	0.7678	0.999714	0.966694	78185	TRUE	CD14 Mono	1
51	PHF5A	-0.0644677	0.842929	0.999714	0.963577	78185	TRUE	CD14 Mono	1
51	ACO2	-0.215896	0.506027	0.999714	0.966227	78185	TRUE	CD14 Mono	1
51	POLR3H	0.142055	0.773135	0.999714	0.913518	78185	TRUE	CD14 Mono	1
51	PMM1	0.330224	0.471092	0.999714	0.954392	78185	TRUE	CD14 Mono	1
51	DESI1	-0.0969359	0.750367	0.999714	0.999419	78185	TRUE	CD14 Mono	1
51	XRCC6	-0.148001	0.459858	0.999714	0.997992	78185	TRUE	CD14 Mono	1
51	SNU13	0.0432053	0.821646	0.999714	0.998017	78185	TRUE	CD14 Mono	1
51	MEI1	0.583898	0.226025	0.999714	0.948785	78185	TRUE	CD14 Mono	1
51	CCDC134	0.120765	0.788838	0.999714	0.943257	78185	TRUE	CD14 Mono	1
51	SREBF2-AS1	NA	NA	NA	NA	78185	TRUE	CD14 Mono	1
51	SREBF2	-0.128369	0.605679	0.999714	0.928554	78185	TRUE	CD14 Mono	1
51	TNFRSF13C	NA	NA	NA	NA	78185	TRUE	CD14 Mono	1
51	CENPM	NA	NA	NA	NA	78185	TRUE	CD14 Mono	1
51	WBP2NL	NA	NA	NA	NA	78185	TRUE	CD14 Mono	1
51	NAGA	0.187506	0.487464	0.999714	0.82678	78185	TRUE	CD14 Mono	1
51	Z99716.2	NA	NA	NA	NA	78185	TRUE	CD14 Mono	1
51	PHETA2	NA	NA	NA	NA	78185	TRUE	CD14 Mono	1
51	SMDT1	0.193658	0.234248	0.999714	0.382556	78185	TRUE	CD14 Mono	1
51	NDUFA6	-0.295469	0.128198	0.999714	0.983555	78185	TRUE	CD14 Mono	1
51	NDUFA6-DT	NA	NA	NA	NA	78185	TRUE	CD14 Mono	1
51	CYP2D6	-0.120818	0.892422	0.999714	0.936583	78185	TRUE	CD14 Mono	1
51	AC254562.3	NA	NA	NA	NA	78185	TRUE	CD14 Mono	1
51	TCF20	-0.351092	0.378609	0.999714	0.953808	78185	TRUE	CD14 Mono	1
51	OGFRP1	NA	NA	NA	NA	78185	TRUE	CD14 Mono	1
51	LINC01315	NA	NA	NA	NA	78185	TRUE	CD14 Mono	1
51	NFAM1	-0.0833306	0.709482	0.999714	0.929243	78185	TRUE	CD14 Mono	1
51	AL022316.1	NA	NA	NA	NA	78185	TRUE	CD14 Mono	1
51	RRP7A	0.0250961	0.92692	0.999714	0.996511	78185	TRUE	CD14 Mono	1
51	SERHL2	NA	NA	NA	NA	78185	TRUE	CD14 Mono	1
51	POLDIP3	0.227097	0.439045	0.999714	0.92581	78185	TRUE	CD14 Mono	1
51	Z93241.1	-0.365829	0.127087	0.999714	0.53377	78185	TRUE	CD14 Mono	1
51	CYB5R3	-0.34393	0.194297	0.999714	0.774818	78185	TRUE	CD14 Mono	1
51	ATP5MGL	NA	NA	NA	NA	78185	TRUE	CD14 Mono	1
51	ARFGAP3	-0.470761	0.0523842	0.999714	0.977171	78185	TRUE	CD14 Mono	1
51	PACSIN2	0.074045	0.71383	0.999714	0.989386	78185	TRUE	CD14 Mono	1
51	TTLL1	NA	NA	NA	NA	78185	TRUE	CD14 Mono	1
51	BIK	NA	NA	NA	NA	78185	TRUE	CD14 Mono	1
51	MCAT	NA	NA	NA	NA	78185	TRUE	CD14 Mono	1
51	TSPO	0.0192748	0.844888	0.999714	0.981928	78185	TRUE	CD14 Mono	1
51	TTLL12	NA	NA	NA	NA	78185	TRUE	CD14 Mono	1
51	EFCAB6	NA	NA	NA	NA	78185	TRUE	CD14 Mono	1
51	SAMM50	-0.201264	0.61826	0.999714	0.986381	78185	TRUE	CD14 Mono	1
51	PARVB	0.497137	0.0901078	0.999714	0.508236	78185	TRUE	CD14 Mono	1
51	AL033543.1	NA	NA	NA	NA	78185	TRUE	CD14 Mono	1
51	AL031595.3	NA	NA	NA	NA	78185	TRUE	CD14 Mono	1
51	PARVG	0.0521983	0.757959	0.999714	0.997861	78185	TRUE	CD14 Mono	1
51	RTL6	NA	NA	NA	NA	78185	TRUE	CD14 Mono	1
51	LINC00229	NA	NA	NA	NA	78185	TRUE	CD14 Mono	1
51	PRR5	NA	NA	NA	NA	78185	TRUE	CD14 Mono	1
51	ARHGAP8	NA	NA	NA	NA	78185	TRUE	CD14 Mono	1
51	NUP50-DT	-0.126411	0.72395	0.999714	0.992028	78185	TRUE	CD14 Mono	1
51	NUP50	0.0159489	0.956416	0.999714	0.987901	78185	TRUE	CD14 Mono	1
51	KIAA0930	0.0727318	0.751371	0.999714	0.94965	78185	TRUE	CD14 Mono	1
51	UPK3A	NA	NA	NA	NA	78185	TRUE	CD14 Mono	1
51	FAM118A	-0.304847	0.402508	0.999714	0.921978	78185	TRUE	CD14 Mono	1
51	SMC1B	NA	NA	NA	NA	78185	TRUE	CD14 Mono	1
51	RIBC2	NA	NA	NA	NA	78185	TRUE	CD14 Mono	1
51	Z95331.1	NA	NA	NA	NA	78185	TRUE	CD14 Mono	1
51	ATXN10	-0.174071	0.499585	0.999714	0.997346	78185	TRUE	CD14 Mono	1
51	BX537318.1	NA	NA	NA	NA	78185	TRUE	CD14 Mono	1
51	LINC00899	-0.120259	0.848323	0.999714	0.930621	78185	TRUE	CD14 Mono	1
51	PRR34	NA	NA	NA	NA	78185	TRUE	CD14 Mono	1
51	AL121672.3	NA	NA	NA	NA	78185	TRUE	CD14 Mono	1
51	PRR34-AS1	-0.296409	0.422544	0.999714	0.811173	78185	TRUE	CD14 Mono	1
51	MIRLET7BHG	0.853405	0.0642331	0.999714	0.921336	78185	TRUE	CD14 Mono	1
51	AL121672.2	NA	NA	NA	NA	78185	TRUE	CD14 Mono	1
51	PPARA	-0.118552	0.773151	0.999714	0.977373	78185	TRUE	CD14 Mono	1
51	CDPF1	NA	NA	NA	NA	78185	TRUE	CD14 Mono	1
51	TTC38	-0.0215847	0.968412	0.999714	0.999436	78185	TRUE	CD14 Mono	1
51	GTSE1	NA	NA	NA	NA	78185	TRUE	CD14 Mono	1
51	TRMU	0.0356342	0.93044	0.999714	0.985146	78185	TRUE	CD14 Mono	1
51	CELSR1	NA	NA	NA	NA	78185	TRUE	CD14 Mono	1
51	GRAMD4	0.443558	0.196896	0.999714	0.985717	78185	TRUE	CD14 Mono	1
51	CERK	0.142109	0.64035	0.999714	0.992662	78185	TRUE	CD14 Mono	1
51	AL118516.1	0.129573	0.646217	0.999714	0.917867	78185	TRUE	CD14 Mono	1
51	TBC1D22A	0.106139	0.573835	0.999714	0.98901	78185	TRUE	CD14 Mono	1
51	LINC01644	NA	NA	NA	NA	78185	TRUE	CD14 Mono	1
51	AL078622.1	NA	NA	NA	NA	78185	TRUE	CD14 Mono	1
51	C22orf34	-0.39764	0.18744	0.999714	0.844883	78185	TRUE	CD14 Mono	1
51	Z97192.3	NA	NA	NA	NA	78185	TRUE	CD14 Mono	1
51	BRD1	-0.285799	0.441463	0.999714	0.860068	78185	TRUE	CD14 Mono	1
51	Z98885.2	NA	NA	NA	NA	78185	TRUE	CD14 Mono	1
51	ZBED4	0.160289	0.680058	0.999714	0.995012	78185	TRUE	CD14 Mono	1
51	ALG12	-0.240895	0.624382	0.999714	0.972592	78185	TRUE	CD14 Mono	1
51	CRELD2	0.579559	0.143064	0.999714	0.909213	78185	TRUE	CD14 Mono	1
51	BX539320.1	NA	NA	NA	NA	78185	TRUE	CD14 Mono	1
51	PIM3	-0.165232	0.590562	0.999714	0.978508	78185	TRUE	CD14 Mono	1
51	MLC1	NA	NA	NA	NA	78185	TRUE	CD14 Mono	1
51	MOV10L1	NA	NA	NA	NA	78185	TRUE	CD14 Mono	1
51	PANX2	NA	NA	NA	NA	78185	TRUE	CD14 Mono	1
51	TRABD	0.0735893	0.719237	0.999714	0.994429	78185	TRUE	CD14 Mono	1
51	AL022328.3	NA	NA	NA	NA	78185	TRUE	CD14 Mono	1
51	AL022328.4	-0.103617	0.834283	0.999714	0.986803	78185	TRUE	CD14 Mono	1
51	SELENOO	-0.0440664	0.863475	0.999714	0.998681	78185	TRUE	CD14 Mono	1
51	TUBGCP6	-0.243123	0.569959	0.999714	0.998751	78185	TRUE	CD14 Mono	1
51	HDAC10	-0.00830021	0.979387	0.999714	0.985154	78185	TRUE	CD14 Mono	1
51	MAPK12	NA	NA	NA	NA	78185	TRUE	CD14 Mono	1
51	MAPK11	NA	NA	NA	NA	78185	TRUE	CD14 Mono	1
51	PLXNB2	0.0253691	0.907334	0.999714	0.998725	78185	TRUE	CD14 Mono	1
51	DENND6B	-0.189608	0.549966	0.999714	0.955176	78185	TRUE	CD14 Mono	1
51	PPP6R2	0.0491157	0.829444	0.999714	0.955138	78185	TRUE	CD14 Mono	1
51	SBF1	-0.389875	0.373869	0.999714	0.993493	78185	TRUE	CD14 Mono	1
51	ADM2	NA	NA	NA	NA	78185	TRUE	CD14 Mono	1
51	LMF2	0.621974	0.0909023	0.999714	0.975533	78185	TRUE	CD14 Mono	1
51	NCAPH2	-0.347048	0.495846	0.999714	0.827352	78185	TRUE	CD14 Mono	1
51	SCO2	-0.0557129	0.844551	0.999714	0.974362	78185	TRUE	CD14 Mono	1
51	TYMP	-0.195267	0.305864	0.999714	0.820483	78185	TRUE	CD14 Mono	1
51	ODF3B	-0.185478	0.229365	0.999714	0.991367	78185	TRUE	CD14 Mono	1
51	U62317.4	0.00683035	0.981785	0.999714	0.983608	78185	TRUE	CD14 Mono	1
51	U62317.1	NA	NA	NA	NA	78185	TRUE	CD14 Mono	1
51	KLHDC7B	NA	NA	NA	NA	78185	TRUE	CD14 Mono	1
51	SYCE3	NA	NA	NA	NA	78185	TRUE	CD14 Mono	1
51	CPT1B	0.524871	0.286076	0.999714	0.982668	78185	TRUE	CD14 Mono	1
51	CHKB	-0.167194	0.463185	0.999714	0.993323	78185	TRUE	CD14 Mono	1
51	CHKB-DT	-0.0143682	0.936939	0.999714	0.959351	78185	TRUE	CD14 Mono	1
51	ARSA	0.140221	0.691098	0.999714	0.923778	78185	TRUE	CD14 Mono	1
51	RABL2B	0.0624774	0.891725	0.999714	0.963064	78185	TRUE	CD14 Mono	1
51	PLCXD1	NA	NA	NA	NA	78185	TRUE	CD14 Mono	1
51	GTPBP6	0.247604	0.466644	0.999714	0.998051	78185	TRUE	CD14 Mono	1
51	LINC00685	NA	NA	NA	NA	78185	TRUE	CD14 Mono	1
51	PPP2R3B	NA	NA	NA	NA	78185	TRUE	CD14 Mono	1
51	AL672277.1	NA	NA	NA	NA	78185	TRUE	CD14 Mono	1
51	CRLF2	NA	NA	NA	NA	78185	TRUE	CD14 Mono	1
51	CSF2RA	-0.0260162	0.880796	0.999714	0.99433	78185	TRUE	CD14 Mono	1
51	IL3RA	-0.543931	0.310041	0.999714	0.662593	78185	TRUE	CD14 Mono	1
51	SLC25A6	0.123006	0.309106	0.999714	0.789169	78185	TRUE	CD14 Mono	1
51	LINC00106	NA	NA	NA	NA	78185	TRUE	CD14 Mono	1
51	ASMTL-AS1	NA	NA	NA	NA	78185	TRUE	CD14 Mono	1
51	ASMTL	0.254736	0.450889	0.999714	0.97573	78185	TRUE	CD14 Mono	1
51	P2RY8	-0.09121	0.723095	0.999714	0.989475	78185	TRUE	CD14 Mono	1
51	AKAP17A	-0.439082	0.147556	0.999714	0.994111	78185	TRUE	CD14 Mono	1
51	ASMT	NA	NA	NA	NA	78185	TRUE	CD14 Mono	1
51	AL683807.1	NA	NA	NA	NA	78185	TRUE	CD14 Mono	1
51	DHRSX	0.289061	0.182994	0.999714	0.969654	78185	TRUE	CD14 Mono	1
51	ZBED1	0.0649179	0.866581	0.999714	0.953462	78185	TRUE	CD14 Mono	1
51	CD99	0.135331	0.319201	0.999714	0.959211	78185	TRUE	CD14 Mono	1
51	ARSD	-0.144241	0.672295	0.999714	0.978403	78185	TRUE	CD14 Mono	1
51	PRKX	0.361413	0.228791	0.999714	0.887706	78185	TRUE	CD14 Mono	1
51	BX890604.2	NA	NA	NA	NA	78185	TRUE	CD14 Mono	1
51	BX842570.1	NA	NA	NA	NA	78185	TRUE	CD14 Mono	1
51	PUDP	0.146183	0.669732	0.999714	0.998335	78185	TRUE	CD14 Mono	1
51	STS	NA	NA	NA	NA	78185	TRUE	CD14 Mono	1
51	PNPLA4	1.17347	0.0457882	0.999714	0.724793	78185	TRUE	CD14 Mono	1
51	AC079142.1	-0.267854	0.602041	0.999714	0.92535	78185	TRUE	CD14 Mono	1
51	ANOS1	NA	NA	NA	NA	78185	TRUE	CD14 Mono	1
51	FAM9B	NA	NA	NA	NA	78185	TRUE	CD14 Mono	1
51	TBL1X	0.276423	0.103375	0.999714	0.812887	78185	TRUE	CD14 Mono	1
51	WWC3	-0.000611014	0.993981	0.999714	0.997512	78185	TRUE	CD14 Mono	1
51	CLCN4	NA	NA	NA	NA	78185	TRUE	CD14 Mono	1
51	MID1	NA	NA	NA	NA	78185	TRUE	CD14 Mono	1
51	AC073529.1	-0.30756	0.585899	0.999714	0.897923	78185	TRUE	CD14 Mono	1
51	HCCS	-0.438773	0.207777	0.999714	0.915001	78185	TRUE	CD14 Mono	1
51	ARHGAP6	0.534825	0.271474	0.999714	0.729863	78185	TRUE	CD14 Mono	1
51	MSL3	-0.0310586	0.873846	0.999714	0.997269	78185	TRUE	CD14 Mono	1
51	PRPS2	-0.401762	0.382452	0.999714	0.976937	78185	TRUE	CD14 Mono	1
51	TLR7	-0.103528	0.834494	0.999714	0.99378	78185	TRUE	CD14 Mono	1
51	TLR8	-0.387323	0.16415	0.999714	0.940275	78185	TRUE	CD14 Mono	1
51	TMSB4X	0.0786057	0.348244	0.999714	0.927426	78185	TRUE	CD14 Mono	1
51	TCEANC	NA	NA	NA	NA	78185	TRUE	CD14 Mono	1
51	RAB9A	-0.202899	0.572948	0.999714	0.990288	78185	TRUE	CD14 Mono	1
51	TRAPPC2	NA	NA	NA	NA	78185	TRUE	CD14 Mono	1
51	OFD1	0.149375	0.739567	0.999714	0.97234	78185	TRUE	CD14 Mono	1
51	GPM6B	NA	NA	NA	NA	78185	TRUE	CD14 Mono	1
51	GEMIN8	NA	NA	NA	NA	78185	TRUE	CD14 Mono	1
51	FANCB	-0.234805	0.639067	0.999714	0.938307	78185	TRUE	CD14 Mono	1
51	MOSPD2	0.231919	0.348877	0.999714	0.848492	78185	TRUE	CD14 Mono	1
51	ASB9	-0.508321	0.453829	0.999714	0.640987	78185	TRUE	CD14 Mono	1
51	PIGA	-0.0691627	0.810942	0.999714	0.999871	78185	TRUE	CD14 Mono	1
51	CLTRN	NA	NA	NA	NA	78185	TRUE	CD14 Mono	1
51	CA5B	0.330205	0.157534	0.999714	0.90571	78185	TRUE	CD14 Mono	1
51	ZRSR2	0.133509	0.62226	0.999714	0.931076	78185	TRUE	CD14 Mono	1
51	AP1S2	0.0176422	0.88007	0.999714	0.966194	78185	TRUE	CD14 Mono	1
51	CTPS2	NA	NA	NA	NA	78185	TRUE	CD14 Mono	1
51	SYAP1	-0.370562	0.0669499	0.999714	0.864993	78185	TRUE	CD14 Mono	1
51	TXLNG	-0.654199	0.133385	0.999714	0.814828	78185	TRUE	CD14 Mono	1
51	RBBP7	-0.0898221	0.793605	0.999714	0.998804	78185	TRUE	CD14 Mono	1
51	REPS2	0.239343	0.594749	0.999714	0.800534	78185	TRUE	CD14 Mono	1
51	NHS	NA	NA	NA	NA	78185	TRUE	CD14 Mono	1
51	Z93022.1	NA	NA	NA	NA	78185	TRUE	CD14 Mono	1
51	SCML1	-0.37789	0.476822	0.999714	0.998503	78185	TRUE	CD14 Mono	1
51	RAI2	NA	NA	NA	NA	78185	TRUE	CD14 Mono	1
51	BEND2	NA	NA	NA	NA	78185	TRUE	CD14 Mono	1
51	SCML2	NA	NA	NA	NA	78185	TRUE	CD14 Mono	1
51	CDKL5	-0.356176	0.424724	0.999714	0.931435	78185	TRUE	CD14 Mono	1
51	PPEF1	NA	NA	NA	NA	78185	TRUE	CD14 Mono	1
51	PHKA2	-0.452764	0.210567	0.999714	0.777044	78185	TRUE	CD14 Mono	1
51	AL732509.1	NA	NA	NA	NA	78185	TRUE	CD14 Mono	1
51	PDHA1	0.126654	0.739185	0.999714	0.992762	78185	TRUE	CD14 Mono	1
51	SH3KBP1	-0.101815	0.452023	0.999714	0.977726	78185	TRUE	CD14 Mono	1
51	BCLAF3	-0.0962421	0.829006	0.999714	0.98713	78185	TRUE	CD14 Mono	1
51	MAP7D2	NA	NA	NA	NA	78185	TRUE	CD14 Mono	1
51	EIF1AX	0.104612	0.593514	0.999714	0.990887	78185	TRUE	CD14 Mono	1
51	RPS6KA3	-0.400583	0.0290031	0.999714	0.992625	78185	TRUE	CD14 Mono	1
51	AL807742.1	NA	NA	NA	NA	78185	TRUE	CD14 Mono	1
51	CNKSR2	NA	NA	NA	NA	78185	TRUE	CD14 Mono	1
51	KLHL34	NA	NA	NA	NA	78185	TRUE	CD14 Mono	1
51	MBTPS2	NA	NA	NA	NA	78185	TRUE	CD14 Mono	1
51	YY2	NA	NA	NA	NA	78185	TRUE	CD14 Mono	1
51	SMS	-0.310127	0.140779	0.999714	0.884612	78185	TRUE	CD14 Mono	1
51	PHEX	NA	NA	NA	NA	78185	TRUE	CD14 Mono	1
51	PTCHD1-AS	NA	NA	NA	NA	78185	TRUE	CD14 Mono	1
51	PRDX4	-0.444565	0.263453	0.999714	0.997381	78185	TRUE	CD14 Mono	1
51	ACOT9	0.040449	0.891364	0.999714	0.993067	78185	TRUE	CD14 Mono	1
51	AC131011.1	NA	NA	NA	NA	78185	TRUE	CD14 Mono	1
51	SAT1	0.0419901	0.777934	0.999714	0.945553	78185	TRUE	CD14 Mono	1
51	APOO	0.198247	0.197464	0.999714	0.977421	78185	TRUE	CD14 Mono	1
51	CXorf58	NA	NA	NA	NA	78185	TRUE	CD14 Mono	1
51	KLHL15	-0.155744	0.678493	0.999714	0.924215	78185	TRUE	CD14 Mono	1
51	EIF2S3	-0.0778506	0.650563	0.999714	0.988903	78185	TRUE	CD14 Mono	1
51	ZFX-AS1	NA	NA	NA	NA	78185	TRUE	CD14 Mono	1
51	ZFX	-0.233457	0.324443	0.999714	0.919576	78185	TRUE	CD14 Mono	1
51	PDK3	0.118974	0.682991	0.999714	0.979144	78185	TRUE	CD14 Mono	1
51	POLA1	-0.421861	0.407926	0.999714	0.930122	78185	TRUE	CD14 Mono	1
51	CXorf21	0.121285	0.620361	0.999714	0.964838	78185	TRUE	CD14 Mono	1
51	GK	0.0241608	0.906932	0.999714	0.99248	78185	TRUE	CD14 Mono	1
51	GK-AS1	NA	NA	NA	NA	78185	TRUE	CD14 Mono	1
51	TAB3	-0.932155	0.0366461	0.999714	0.854095	78185	TRUE	CD14 Mono	1
51	DMD	NA	NA	NA	NA	78185	TRUE	CD14 Mono	1
51	PRRG1	-0.591344	0.431035	0.999714	0.431035	78185	TRUE	CD14 Mono	1
51	LANCL3	NA	NA	NA	NA	78185	TRUE	CD14 Mono	1
51	XK	NA	NA	NA	NA	78185	TRUE	CD14 Mono	1
51	CYBB	0.143196	0.199876	0.999714	0.427086	78185	TRUE	CD14 Mono	1
51	DYNLT3	-0.218934	0.589476	0.999714	0.968855	78185	TRUE	CD14 Mono	1
51	RPGR	0.105944	0.661685	0.999714	0.880227	78185	TRUE	CD14 Mono	1
51	TSPAN7	NA	NA	NA	NA	78185	TRUE	CD14 Mono	1
51	MID1IP1	-0.197149	0.384958	0.999714	0.939257	78185	TRUE	CD14 Mono	1
51	AC108879.1	NA	NA	NA	NA	78185	TRUE	CD14 Mono	1
51	LINC01281	NA	NA	NA	NA	78185	TRUE	CD14 Mono	1
51	BCOR	-0.142838	0.727183	0.999714	0.985777	78185	TRUE	CD14 Mono	1
51	ATP6AP2	0.0244654	0.882471	0.999714	0.990714	78185	TRUE	CD14 Mono	1
51	CXorf38	0.152014	0.606672	0.999714	0.991057	78185	TRUE	CD14 Mono	1
51	MED14	-0.251239	0.441961	0.999714	0.994097	78185	TRUE	CD14 Mono	1
51	MED14OS	NA	NA	NA	NA	78185	TRUE	CD14 Mono	1
51	USP9X	-0.0270164	0.886362	0.999714	0.993593	78185	TRUE	CD14 Mono	1
51	DDX3X	0.0746559	0.622976	0.999714	0.99683	78185	TRUE	CD14 Mono	1
51	CASK	-0.250487	0.407116	0.999714	0.975169	78185	TRUE	CD14 Mono	1
51	GPR34	NA	NA	NA	NA	78185	TRUE	CD14 Mono	1
51	GPR82	NA	NA	NA	NA	78185	TRUE	CD14 Mono	1
51	PPP1R2C	NA	NA	NA	NA	78185	TRUE	CD14 Mono	1
51	EFHC2	NA	NA	NA	NA	78185	TRUE	CD14 Mono	1
51	FUNDC1	NA	NA	NA	NA	78185	TRUE	CD14 Mono	1
51	KDM6A	-0.222698	0.202058	0.999714	0.96957	78185	TRUE	CD14 Mono	1
51	MIR222HG	0.240284	0.265488	0.999714	0.720589	78185	TRUE	CD14 Mono	1
51	AC234772.2	NA	NA	NA	NA	78185	TRUE	CD14 Mono	1
51	LINC02595	NA	NA	NA	NA	78185	TRUE	CD14 Mono	1
51	KRBOX4	1.16513	0.0193872	0.999714	0.259599	78185	TRUE	CD14 Mono	1
51	ZNF674	NA	NA	NA	NA	78185	TRUE	CD14 Mono	1
51	ZNF674-AS1	NA	NA	NA	NA	78185	TRUE	CD14 Mono	1
51	CHST7	NA	NA	NA	NA	78185	TRUE	CD14 Mono	1
51	SLC9A7	NA	NA	NA	NA	78185	TRUE	CD14 Mono	1
51	RP2	0.176282	0.439666	0.999714	0.967529	78185	TRUE	CD14 Mono	1
51	JADE3	NA	NA	NA	NA	78185	TRUE	CD14 Mono	1
51	NDUFB11	0.0664365	0.636031	0.999714	0.992856	78185	TRUE	CD14 Mono	1
51	RBM10	-0.758191	0.0466034	0.999714	0.91819	78185	TRUE	CD14 Mono	1
51	UBA1	-0.188981	0.404071	0.999714	0.951571	78185	TRUE	CD14 Mono	1
51	CDK16	0.525	0.154152	0.999714	0.975896	78185	TRUE	CD14 Mono	1
51	USP11	-0.34211	0.413183	0.999714	0.870124	78185	TRUE	CD14 Mono	1
51	ZNF41	0.675564	0.191589	0.999714	0.769124	78185	TRUE	CD14 Mono	1
51	LINC01560	NA	NA	NA	NA	78185	TRUE	CD14 Mono	1
51	ARAF	0.36907	0.226872	0.999714	0.95763	78185	TRUE	CD14 Mono	1
51	SYN1	NA	NA	NA	NA	78185	TRUE	CD14 Mono	1
51	TIMP1	0.00184003	0.989578	0.999714	0.997337	78185	TRUE	CD14 Mono	1
51	CFP	-0.00147832	0.992419	0.999714	0.99779	78185	TRUE	CD14 Mono	1
51	ELK1	-0.942796	0.0647886	0.999714	0.598533	78185	TRUE	CD14 Mono	1
51	UXT	0.206053	0.21435	0.999714	0.993141	78185	TRUE	CD14 Mono	1
51	UXT-AS1	NA	NA	NA	NA	78185	TRUE	CD14 Mono	1
51	ZNF81	0.141585	0.756474	0.999714	0.989101	78185	TRUE	CD14 Mono	1
51	ZNF182	NA	NA	NA	NA	78185	TRUE	CD14 Mono	1
51	ZNF630	NA	NA	NA	NA	78185	TRUE	CD14 Mono	1
51	SLC38A5	NA	NA	NA	NA	78185	TRUE	CD14 Mono	1
51	FTSJ1	NA	NA	NA	NA	78185	TRUE	CD14 Mono	1
51	AF196972.1	NA	NA	NA	NA	78185	TRUE	CD14 Mono	1
51	PORCN	NA	NA	NA	NA	78185	TRUE	CD14 Mono	1
51	EBP	0.353805	0.450163	0.999714	0.979256	78185	TRUE	CD14 Mono	1
51	TBC1D25	0.336339	0.566485	0.999714	0.969945	78185	TRUE	CD14 Mono	1
51	AC115618.1	NA	NA	NA	NA	78185	TRUE	CD14 Mono	1
51	RBM3	0.0971794	0.509633	0.999714	0.792577	78185	TRUE	CD14 Mono	1
51	WDR13	-0.0994183	0.762334	0.999714	0.99858	78185	TRUE	CD14 Mono	1
51	WAS	0.200945	0.190297	0.999714	0.887724	78185	TRUE	CD14 Mono	1
51	SUV39H1	NA	NA	NA	NA	78185	TRUE	CD14 Mono	1
51	AC231533.1	NA	NA	NA	NA	78185	TRUE	CD14 Mono	1
51	GATA1	NA	NA	NA	NA	78185	TRUE	CD14 Mono	1
51	HDAC6	-0.143135	0.769407	0.999714	0.978877	78185	TRUE	CD14 Mono	1
51	PCSK1N	NA	NA	NA	NA	78185	TRUE	CD14 Mono	1
51	PQBP1	0.354757	0.139489	0.999714	0.871666	78185	TRUE	CD14 Mono	1
51	TIMM17B	-0.0217854	0.918719	0.999714	0.996203	78185	TRUE	CD14 Mono	1
51	SLC35A2	-0.228931	0.63873	0.999714	0.920176	78185	TRUE	CD14 Mono	1
51	PIM2	NA	NA	NA	NA	78185	TRUE	CD14 Mono	1
51	OTUD5	-0.0164738	0.952309	0.999714	0.983099	78185	TRUE	CD14 Mono	1
51	KCND1	NA	NA	NA	NA	78185	TRUE	CD14 Mono	1
51	GRIPAP1	-0.171069	0.539999	0.999714	0.961867	78185	TRUE	CD14 Mono	1
51	TFE3	-0.580094	0.0552158	0.999714	0.882086	78185	TRUE	CD14 Mono	1
51	CCDC120	NA	NA	NA	NA	78185	TRUE	CD14 Mono	1
51	PRAF2	0.0175262	0.98995	0.999714	0.996719	78185	TRUE	CD14 Mono	1
51	WDR45	0.22463	0.422841	0.999714	0.983541	78185	TRUE	CD14 Mono	1
51	GPKOW	NA	NA	NA	NA	78185	TRUE	CD14 Mono	1
51	MAGIX	NA	NA	NA	NA	78185	TRUE	CD14 Mono	1
51	PLP2	-0.0496181	0.731724	0.999714	0.949864	78185	TRUE	CD14 Mono	1
51	PRICKLE3	-0.540365	0.269517	0.999714	0.9964	78185	TRUE	CD14 Mono	1
51	SYP	NA	NA	NA	NA	78185	TRUE	CD14 Mono	1
51	SYP-AS1	NA	NA	NA	NA	78185	TRUE	CD14 Mono	1
51	CACNA1F	NA	NA	NA	NA	78185	TRUE	CD14 Mono	1
51	CCDC22	0.122306	0.743839	0.999714	0.957857	78185	TRUE	CD14 Mono	1
51	FOXP3	NA	NA	NA	NA	78185	TRUE	CD14 Mono	1
51	PPP1R3F	NA	NA	NA	NA	78185	TRUE	CD14 Mono	1
51	AC232271.1	NA	NA	NA	NA	78185	TRUE	CD14 Mono	1
51	USP27X	NA	NA	NA	NA	78185	TRUE	CD14 Mono	1
51	CLCN5	0.0680259	0.854727	0.999714	0.98973	78185	TRUE	CD14 Mono	1
51	CCNB3	NA	NA	NA	NA	78185	TRUE	CD14 Mono	1
51	DGKK	NA	NA	NA	NA	78185	TRUE	CD14 Mono	1
51	SHROOM4	NA	NA	NA	NA	78185	TRUE	CD14 Mono	1
51	LINC01284	NA	NA	NA	NA	78185	TRUE	CD14 Mono	1
51	AC233976.1	NA	NA	NA	NA	78185	TRUE	CD14 Mono	1
51	AL158055.1	NA	NA	NA	NA	78185	TRUE	CD14 Mono	1
51	NUDT11	NA	NA	NA	NA	78185	TRUE	CD14 Mono	1
51	GSPT2	NA	NA	NA	NA	78185	TRUE	CD14 Mono	1
51	MAGED1	-0.155616	0.78679	0.999714	0.956328	78185	TRUE	CD14 Mono	1
51	FAM156B	NA	NA	NA	NA	78185	TRUE	CD14 Mono	1
51	FAM156A	NA	NA	NA	NA	78185	TRUE	CD14 Mono	1
51	GPR173	NA	NA	NA	NA	78185	TRUE	CD14 Mono	1
51	TSPYL2	-0.454345	0.348607	0.999714	0.717921	78185	TRUE	CD14 Mono	1
51	KANTR	0.323695	0.589331	0.999714	0.930668	78185	TRUE	CD14 Mono	1
51	KDM5C	-0.448345	0.188724	0.999714	0.956788	78185	TRUE	CD14 Mono	1
51	KDM5C-IT1	NA	NA	NA	NA	78185	TRUE	CD14 Mono	1
51	IQSEC2	0.0149404	0.968408	0.999714	0.983954	78185	TRUE	CD14 Mono	1
51	SMC1A	0.115042	0.623671	0.999714	0.969955	78185	TRUE	CD14 Mono	1
51	RIBC1	NA	NA	NA	NA	78185	TRUE	CD14 Mono	1
51	HSD17B10	-0.0555171	0.838811	0.999714	0.986343	78185	TRUE	CD14 Mono	1
51	HUWE1	0.183284	0.479151	0.999714	0.961102	78185	TRUE	CD14 Mono	1
51	PHF8	-0.376107	0.294354	0.999714	0.907709	78185	TRUE	CD14 Mono	1
51	FAM120C	NA	NA	NA	NA	78185	TRUE	CD14 Mono	1
51	WNK3	NA	NA	NA	NA	78185	TRUE	CD14 Mono	1
51	TSR2	-0.577751	0.133171	0.999714	0.982004	78185	TRUE	CD14 Mono	1
51	GNL3L	-0.0888904	0.802025	0.999714	0.945396	78185	TRUE	CD14 Mono	1
51	ITIH6	NA	NA	NA	NA	78185	TRUE	CD14 Mono	1
51	MAGED2	0.706214	0.14069	0.999714	0.818704	78185	TRUE	CD14 Mono	1
51	APEX2	NA	NA	NA	NA	78185	TRUE	CD14 Mono	1
51	ALAS2	NA	NA	NA	NA	78185	TRUE	CD14 Mono	1
51	FAM104B	-0.0301572	0.950143	0.999714	0.982836	78185	TRUE	CD14 Mono	1
51	PAGE5	NA	NA	NA	NA	78185	TRUE	CD14 Mono	1
51	MAGEH1	NA	NA	NA	NA	78185	TRUE	CD14 Mono	1
51	USP51	NA	NA	NA	NA	78185	TRUE	CD14 Mono	1
51	RRAGB	0.301605	0.493416	0.999714	0.961515	78185	TRUE	CD14 Mono	1
51	AL050309.1	0.124926	0.841369	0.999714	0.955267	78185	TRUE	CD14 Mono	1
51	KLF8	NA	NA	NA	NA	78185	TRUE	CD14 Mono	1
51	UBQLN2	-0.0331387	0.918753	0.999714	0.98534	78185	TRUE	CD14 Mono	1
51	AL354793.1	NA	NA	NA	NA	78185	TRUE	CD14 Mono	1
51	NBDY	-0.165161	0.583022	0.999714	0.947873	78185	TRUE	CD14 Mono	1
51	SPIN3	NA	NA	NA	NA	78185	TRUE	CD14 Mono	1
51	SPIN2B	0.446361	0.441563	0.999714	0.90671	78185	TRUE	CD14 Mono	1
51	AL022157.1	NA	NA	NA	NA	78185	TRUE	CD14 Mono	1
51	Z83745.1	NA	NA	NA	NA	78185	TRUE	CD14 Mono	1
51	FAAH2	NA	NA	NA	NA	78185	TRUE	CD14 Mono	1
51	ZXDB	NA	NA	NA	NA	78185	TRUE	CD14 Mono	1
51	ZXDA	NA	NA	NA	NA	78185	TRUE	CD14 Mono	1
51	LINC01278	-0.397938	0.391475	0.999714	0.984309	78185	TRUE	CD14 Mono	1
51	SPIN4	NA	NA	NA	NA	78185	TRUE	CD14 Mono	1
51	ARHGEF9	-0.849339	0.0865969	0.999714	0.967164	78185	TRUE	CD14 Mono	1
51	AMER1	NA	NA	NA	NA	78185	TRUE	CD14 Mono	1
51	AL356317.2	NA	NA	NA	NA	78185	TRUE	CD14 Mono	1
51	MTMR8	NA	NA	NA	NA	78185	TRUE	CD14 Mono	1
51	ZC4H2	NA	NA	NA	NA	78185	TRUE	CD14 Mono	1
51	ZC3H12B	NA	NA	NA	NA	78185	TRUE	CD14 Mono	1
51	LAS1L	0.305208	0.445374	0.999714	0.991799	78185	TRUE	CD14 Mono	1
51	MSN	0.0790544	0.576716	0.999714	0.916016	78185	TRUE	CD14 Mono	1
51	AL034397.2	NA	NA	NA	NA	78185	TRUE	CD14 Mono	1
51	AL034397.3	0.0479186	0.79948	0.999714	0.901236	78185	TRUE	CD14 Mono	1
51	VSIG4	NA	NA	NA	NA	78185	TRUE	CD14 Mono	1
51	EDA2R	NA	NA	NA	NA	78185	TRUE	CD14 Mono	1
51	AR	NA	NA	NA	NA	78185	TRUE	CD14 Mono	1
51	OPHN1	-0.460899	0.360833	0.999714	0.868204	78185	TRUE	CD14 Mono	1
51	YIPF6	-0.0198533	0.957555	0.999714	0.9954	78185	TRUE	CD14 Mono	1
51	STARD8	NA	NA	NA	NA	78185	TRUE	CD14 Mono	1
51	EFNB1	NA	NA	NA	NA	78185	TRUE	CD14 Mono	1
51	PJA1	NA	NA	NA	NA	78185	TRUE	CD14 Mono	1
51	EDA	NA	NA	NA	NA	78185	TRUE	CD14 Mono	1
51	IGBP1	0.0661691	0.762613	0.999714	0.946104	78185	TRUE	CD14 Mono	1
51	PDZD11	0.0318757	0.936247	0.999714	0.995427	78185	TRUE	CD14 Mono	1
51	KIF4A	NA	NA	NA	NA	78185	TRUE	CD14 Mono	1
51	DLG3	NA	NA	NA	NA	78185	TRUE	CD14 Mono	1
51	SNX12	-0.174789	0.713393	0.999714	0.998674	78185	TRUE	CD14 Mono	1
51	FOXO4	-0.262369	0.655613	0.999714	0.993078	78185	TRUE	CD14 Mono	1
51	CXorf65	NA	NA	NA	NA	78185	TRUE	CD14 Mono	1
51	IL2RG	-0.425947	0.203799	0.999714	0.810559	78185	TRUE	CD14 Mono	1
51	MED12	NA	NA	NA	NA	78185	TRUE	CD14 Mono	1
51	NLGN3	NA	NA	NA	NA	78185	TRUE	CD14 Mono	1
51	AL590764.1	0.697551	0.139953	0.999714	0.853136	78185	TRUE	CD14 Mono	1
51	ZMYM3	NA	NA	NA	NA	78185	TRUE	CD14 Mono	1
51	NONO	0.0297199	0.888508	0.999714	0.987295	78185	TRUE	CD14 Mono	1
51	TAF1	-0.168791	0.54008	0.999714	0.93925	78185	TRUE	CD14 Mono	1
51	OGT	-0.0577323	0.790586	0.999714	0.979351	78185	TRUE	CD14 Mono	1
51	GCNA	NA	NA	NA	NA	78185	TRUE	CD14 Mono	1
51	CXCR3	NA	NA	NA	NA	78185	TRUE	CD14 Mono	1
51	LINC00891	NA	NA	NA	NA	78185	TRUE	CD14 Mono	1
51	NHSL2	0.229069	0.390151	0.999714	0.962553	78185	TRUE	CD14 Mono	1
51	RTL5	NA	NA	NA	NA	78185	TRUE	CD14 Mono	1
51	PIN4	-0.315396	0.210041	0.999714	0.946973	78185	TRUE	CD14 Mono	1
51	RPS4X	0.0463572	0.638204	0.999714	0.968218	78185	TRUE	CD14 Mono	1
51	HDAC8	0.173644	0.507177	0.999714	0.874416	78185	TRUE	CD14 Mono	1
51	DMRTC1	NA	NA	NA	NA	78185	TRUE	CD14 Mono	1
51	NAP1L2	NA	NA	NA	NA	78185	TRUE	CD14 Mono	1
51	CHIC1	NA	NA	NA	NA	78185	TRUE	CD14 Mono	1
51	TSIX	NA	NA	NA	NA	78185	TRUE	CD14 Mono	1
51	XIST	-0.21955	0.696314	0.999714	0.98927	78185	TRUE	CD14 Mono	1
51	FTX	-0.0834723	0.624715	0.999714	0.991839	78185	TRUE	CD14 Mono	1
51	JPX	0.0972636	0.698843	0.999714	0.927534	78185	TRUE	CD14 Mono	1
51	Z83843.1	-0.902404	0.0647919	0.999714	0.563487	78185	TRUE	CD14 Mono	1
51	RLIM	0.106577	0.65939	0.999714	0.987045	78185	TRUE	CD14 Mono	1
51	NEXMIF	NA	NA	NA	NA	78185	TRUE	CD14 Mono	1
51	ABCB7	0.433633	0.136563	0.999714	0.981741	78185	TRUE	CD14 Mono	1
51	UPRT	NA	NA	NA	NA	78185	TRUE	CD14 Mono	1
51	ZDHHC15	NA	NA	NA	NA	78185	TRUE	CD14 Mono	1
51	PBDC1	-0.262204	0.520574	0.999714	0.992088	78185	TRUE	CD14 Mono	1
51	MAGEE1	NA	NA	NA	NA	78185	TRUE	CD14 Mono	1
51	ATRX	-0.146608	0.421431	0.999714	0.964233	78185	TRUE	CD14 Mono	1
51	MAGT1	0.355102	0.17141	0.999714	0.968527	78185	TRUE	CD14 Mono	1
51	COX7B	-0.00143553	0.991573	0.999714	0.999006	78185	TRUE	CD14 Mono	1
51	ATP7A	NA	NA	NA	NA	78185	TRUE	CD14 Mono	1
51	PGK1	-0.0260875	0.852092	0.999714	0.998786	78185	TRUE	CD14 Mono	1
51	TAF9B	1.10623	0.0430987	0.999714	0.994328	78185	TRUE	CD14 Mono	1
51	CYSLTR1	-0.325727	0.391947	0.999714	0.99315	78185	TRUE	CD14 Mono	1
51	P2RY10	NA	NA	NA	NA	78185	TRUE	CD14 Mono	1
51	GPR174	NA	NA	NA	NA	78185	TRUE	CD14 Mono	1
51	ITM2A	NA	NA	NA	NA	78185	TRUE	CD14 Mono	1
51	TENT5D	NA	NA	NA	NA	78185	TRUE	CD14 Mono	1
51	BRWD3	0.0715874	0.789469	0.999714	0.978624	78185	TRUE	CD14 Mono	1
51	HMGN5	NA	NA	NA	NA	78185	TRUE	CD14 Mono	1
51	SH3BGRL	0.039523	0.776488	0.999714	0.946453	78185	TRUE	CD14 Mono	1
51	AL445213.2	NA	NA	NA	NA	78185	TRUE	CD14 Mono	1
51	RPS6KA6	NA	NA	NA	NA	78185	TRUE	CD14 Mono	1
51	HDX	-0.0683763	0.878587	0.999714	0.990314	78185	TRUE	CD14 Mono	1
51	APOOL	-0.276886	0.500844	0.999714	0.992211	78185	TRUE	CD14 Mono	1
51	ZNF711	NA	NA	NA	NA	78185	TRUE	CD14 Mono	1
51	POF1B	NA	NA	NA	NA	78185	TRUE	CD14 Mono	1
51	CHM	-0.0487025	0.890636	0.999714	0.968187	78185	TRUE	CD14 Mono	1
51	KLHL4	NA	NA	NA	NA	78185	TRUE	CD14 Mono	1
51	NAP1L3	NA	NA	NA	NA	78185	TRUE	CD14 Mono	1
51	DIAPH2	-0.241578	0.0736689	0.999714	0.647643	78185	TRUE	CD14 Mono	1
51	RPA4	-0.501668	0.431035	0.999714	0.778629	78185	TRUE	CD14 Mono	1
51	DIAPH2-AS1	NA	NA	NA	NA	78185	TRUE	CD14 Mono	1
51	TSPAN6	NA	NA	NA	NA	78185	TRUE	CD14 Mono	1
51	SYTL4	NA	NA	NA	NA	78185	TRUE	CD14 Mono	1
51	CSTF2	NA	NA	NA	NA	78185	TRUE	CD14 Mono	1
51	ARL13A	NA	NA	NA	NA	78185	TRUE	CD14 Mono	1
51	TRMT2B	NA	NA	NA	NA	78185	TRUE	CD14 Mono	1
51	TIMM8A	NA	NA	NA	NA	78185	TRUE	CD14 Mono	1
51	BTK	0.0538725	0.858757	0.999714	0.962724	78185	TRUE	CD14 Mono	1
51	RPL36A	-0.137989	0.169267	0.999714	0.967812	78185	TRUE	CD14 Mono	1
51	GLA	-0.101203	0.758588	0.999714	0.919301	78185	TRUE	CD14 Mono	1
51	HNRNPH2	0.16472	0.429748	0.999714	0.88645	78185	TRUE	CD14 Mono	1
51	ARMCX4	-0.937296	0.0822298	0.999714	0.49879	78185	TRUE	CD14 Mono	1
51	ARMCX1	NA	NA	NA	NA	78185	TRUE	CD14 Mono	1
51	ARMCX6	0.522256	0.26285	0.999714	0.866996	78185	TRUE	CD14 Mono	1
51	ARMCX3	0.0727564	0.841956	0.999714	0.971307	78185	TRUE	CD14 Mono	1
51	ARMCX2	NA	NA	NA	NA	78185	TRUE	CD14 Mono	1
51	ZMAT1	-0.62648	0.135974	0.999714	0.782319	78185	TRUE	CD14 Mono	1
51	TCEAL2	NA	NA	NA	NA	78185	TRUE	CD14 Mono	1
51	BEX5	NA	NA	NA	NA	78185	TRUE	CD14 Mono	1
51	ARMCX5	NA	NA	NA	NA	78185	TRUE	CD14 Mono	1
51	ARMCX5-GPRASP2	0.0288757	0.96188	0.999714	0.97039	78185	TRUE	CD14 Mono	1
51	AL035427.1	NA	NA	NA	NA	78185	TRUE	CD14 Mono	1
51	GPRASP1	NA	NA	NA	NA	78185	TRUE	CD14 Mono	1
51	BHLHB9	NA	NA	NA	NA	78185	TRUE	CD14 Mono	1
51	LINC00630	NA	NA	NA	NA	78185	TRUE	CD14 Mono	1
51	Z68871.1	NA	NA	NA	NA	78185	TRUE	CD14 Mono	1
51	BEX1	NA	NA	NA	NA	78185	TRUE	CD14 Mono	1
51	BEX4	0.194981	0.633125	0.999714	0.965405	78185	TRUE	CD14 Mono	1
51	TCEAL8	NA	NA	NA	NA	78185	TRUE	CD14 Mono	1
51	BEX2	NA	NA	NA	NA	78185	TRUE	CD14 Mono	1
51	TCEAL9	NA	NA	NA	NA	78185	TRUE	CD14 Mono	1
51	BEX3	NA	NA	NA	NA	78185	TRUE	CD14 Mono	1
51	TCEAL4	-0.356763	0.286394	0.999714	0.873818	78185	TRUE	CD14 Mono	1
51	TCEAL3	-0.863749	0.0501649	0.999714	0.752916	78185	TRUE	CD14 Mono	1
51	TCEAL1	NA	NA	NA	NA	78185	TRUE	CD14 Mono	1
51	MORF4L2	-0.271915	0.192649	0.999714	0.943387	78185	TRUE	CD14 Mono	1
51	MORF4L2-AS1	NA	NA	NA	NA	78185	TRUE	CD14 Mono	1
51	RAB9B	NA	NA	NA	NA	78185	TRUE	CD14 Mono	1
51	TMSB15B-AS1	NA	NA	NA	NA	78185	TRUE	CD14 Mono	1
51	TMSB15B	NA	NA	NA	NA	78185	TRUE	CD14 Mono	1
51	TMSB15B.1	NA	NA	NA	NA	78185	TRUE	CD14 Mono	1
51	SLC25A53	0.176847	0.662988	0.999714	0.999935	78185	TRUE	CD14 Mono	1
51	ZCCHC18	NA	NA	NA	NA	78185	TRUE	CD14 Mono	1
51	FAM199X	0.164327	0.691624	0.999714	0.947658	78185	TRUE	CD14 Mono	1
51	IL1RAPL2	NA	NA	NA	NA	78185	TRUE	CD14 Mono	1
51	RADX	NA	NA	NA	NA	78185	TRUE	CD14 Mono	1
51	TBC1D8B	NA	NA	NA	NA	78185	TRUE	CD14 Mono	1
51	MORC4	NA	NA	NA	NA	78185	TRUE	CD14 Mono	1
51	RBM41	-0.159789	0.691044	0.999714	0.982564	78185	TRUE	CD14 Mono	1
51	NUP62CL	NA	NA	NA	NA	78185	TRUE	CD14 Mono	1
51	FRMPD3	NA	NA	NA	NA	78185	TRUE	CD14 Mono	1
51	PRPS1	NA	NA	NA	NA	78185	TRUE	CD14 Mono	1
51	TSC22D3	0.102337	0.468514	0.999714	0.978692	78185	TRUE	CD14 Mono	1
51	MID2	NA	NA	NA	NA	78185	TRUE	CD14 Mono	1
51	AL109946.1	NA	NA	NA	NA	78185	TRUE	CD14 Mono	1
51	VSIG1	NA	NA	NA	NA	78185	TRUE	CD14 Mono	1
51	PSMD10	-0.0499438	0.908632	0.999714	0.987889	78185	TRUE	CD14 Mono	1
51	ATG4A	NA	NA	NA	NA	78185	TRUE	CD14 Mono	1
51	NXT2	0.695034	0.192943	0.999714	0.923423	78185	TRUE	CD14 Mono	1
51	ACSL4	-0.140055	0.460716	0.999714	0.867224	78185	TRUE	CD14 Mono	1
51	TMEM164	-0.228874	0.349739	0.999714	0.78115	78185	TRUE	CD14 Mono	1
51	AMMECR1	0.0600541	0.899281	0.999714	0.978238	78185	TRUE	CD14 Mono	1
51	PAK3	NA	NA	NA	NA	78185	TRUE	CD14 Mono	1
51	ALG13	-0.153116	0.572998	0.999714	0.992256	78185	TRUE	CD14 Mono	1
51	ALG13-AS1	NA	NA	NA	NA	78185	TRUE	CD14 Mono	1
51	AMOT	NA	NA	NA	NA	78185	TRUE	CD14 Mono	1
51	XACT	NA	NA	NA	NA	78185	TRUE	CD14 Mono	1
51	PLS3	NA	NA	NA	NA	78185	TRUE	CD14 Mono	1
51	DANT2	NA	NA	NA	NA	78185	TRUE	CD14 Mono	1
51	KLHL13	NA	NA	NA	NA	78185	TRUE	CD14 Mono	1
51	WDR44	0.713472	0.0269398	0.999714	0.989526	78185	TRUE	CD14 Mono	1
51	DOCK11	0.0748542	0.696429	0.999714	0.996948	78185	TRUE	CD14 Mono	1
51	IL13RA1	-0.188301	0.432986	0.999714	0.861001	78185	TRUE	CD14 Mono	1
51	LONRF3	0.241718	0.383431	0.999714	0.967906	78185	TRUE	CD14 Mono	1
51	PGRMC1	0.287257	0.461705	0.999714	0.906048	78185	TRUE	CD14 Mono	1
51	SLC25A43	-0.0171726	0.989123	0.999714	0.997566	78185	TRUE	CD14 Mono	1
51	SLC25A5-AS1	NA	NA	NA	NA	78185	TRUE	CD14 Mono	1
51	SLC25A5	0.17128	0.267292	0.999714	0.949416	78185	TRUE	CD14 Mono	1
51	CXorf56	0.64792	0.188036	0.999714	0.72919	78185	TRUE	CD14 Mono	1
51	UBE2A	0.0287214	0.908548	0.999714	0.985932	78185	TRUE	CD14 Mono	1
51	NKRF	0.181185	0.735212	0.999714	0.976297	78185	TRUE	CD14 Mono	1
51	SEPTIN6	0.169823	0.511984	0.999714	0.957053	78185	TRUE	CD14 Mono	1
51	SOWAHD	NA	NA	NA	NA	78185	TRUE	CD14 Mono	1
51	RPL39	-0.0438823	0.601153	0.999714	0.967737	78185	TRUE	CD14 Mono	1
51	AC005052.2	NA	NA	NA	NA	78185	TRUE	CD14 Mono	1
51	UPF3B	-0.540334	0.168781	0.999714	0.821527	78185	TRUE	CD14 Mono	1
51	RNF113A	0.335842	0.382453	0.999714	0.985143	78185	TRUE	CD14 Mono	1
51	NDUFA1	0.0214619	0.864385	0.999714	0.987515	78185	TRUE	CD14 Mono	1
51	NKAP	-0.0328233	0.912909	0.999714	0.990428	78185	TRUE	CD14 Mono	1
51	RHOXF1-AS1	NA	NA	NA	NA	78185	TRUE	CD14 Mono	1
51	RHOXF1	NA	NA	NA	NA	78185	TRUE	CD14 Mono	1
51	ZBTB33	-0.015914	0.967462	0.999714	0.99792	78185	TRUE	CD14 Mono	1
51	TMEM255A	NA	NA	NA	NA	78185	TRUE	CD14 Mono	1
51	LAMP2	0.122127	0.537435	0.999714	0.980007	78185	TRUE	CD14 Mono	1
51	CUL4B	-0.0573869	0.872043	0.999714	0.999627	78185	TRUE	CD14 Mono	1
51	MCTS1	0.206233	0.458836	0.999714	0.937128	78185	TRUE	CD14 Mono	1
51	C1GALT1C1	-0.0285781	0.941314	0.999714	0.99723	78185	TRUE	CD14 Mono	1
51	AC002377.1	NA	NA	NA	NA	78185	TRUE	CD14 Mono	1
51	GRIA3	NA	NA	NA	NA	78185	TRUE	CD14 Mono	1
51	THOC2	-0.161232	0.429776	0.999714	0.991157	78185	TRUE	CD14 Mono	1
51	XIAP	-0.0856259	0.769271	0.999714	0.997128	78185	TRUE	CD14 Mono	1
51	AL121601.1	NA	NA	NA	NA	78185	TRUE	CD14 Mono	1
51	STAG2	-0.00324605	0.984303	0.999714	0.998737	78185	TRUE	CD14 Mono	1
51	SH2D1A	NA	NA	NA	NA	78185	TRUE	CD14 Mono	1
51	TENM1	-0.327972	0.57929	0.999714	0.891142	78185	TRUE	CD14 Mono	1
51	AL008633.1	NA	NA	NA	NA	78185	TRUE	CD14 Mono	1
51	SMARCA1	NA	NA	NA	NA	78185	TRUE	CD14 Mono	1
51	OCRL	NA	NA	NA	NA	78185	TRUE	CD14 Mono	1
51	AL022162.1	NA	NA	NA	NA	78185	TRUE	CD14 Mono	1
51	XPNPEP2	NA	NA	NA	NA	78185	TRUE	CD14 Mono	1
51	SASH3	0.194073	0.326892	0.999714	0.955521	78185	TRUE	CD14 Mono	1
51	AL023653.1	NA	NA	NA	NA	78185	TRUE	CD14 Mono	1
51	ZDHHC9	NA	NA	NA	NA	78185	TRUE	CD14 Mono	1
51	AL034405.1	NA	NA	NA	NA	78185	TRUE	CD14 Mono	1
51	UTP14A	-0.0944993	0.845427	0.999714	0.991838	78185	TRUE	CD14 Mono	1
51	BCORL1	-0.147155	0.926421	0.999714	0.977722	78185	TRUE	CD14 Mono	1
51	ELF4	0.27989	0.310078	0.999714	0.989309	78185	TRUE	CD14 Mono	1
51	AIFM1	0.120532	0.788598	0.999714	0.969894	78185	TRUE	CD14 Mono	1
51	AL139234.1	NA	NA	NA	NA	78185	TRUE	CD14 Mono	1
51	RAB33A	NA	NA	NA	NA	78185	TRUE	CD14 Mono	1
51	ZNF280C	NA	NA	NA	NA	78185	TRUE	CD14 Mono	1
51	SLC25A14	NA	NA	NA	NA	78185	TRUE	CD14 Mono	1
51	RBMX2	-0.0516288	0.887871	0.999714	0.995792	78185	TRUE	CD14 Mono	1
51	ENOX2	0.188097	0.561229	0.999714	0.891816	78185	TRUE	CD14 Mono	1
51	FIRRE	NA	NA	NA	NA	78185	TRUE	CD14 Mono	1
51	STK26	0.066107	0.853153	0.999714	0.995521	78185	TRUE	CD14 Mono	1
51	RAP2C	0.110281	0.726983	0.999714	0.975343	78185	TRUE	CD14 Mono	1
51	RAP2C-AS1	0.0618923	0.890806	0.999714	0.995965	78185	TRUE	CD14 Mono	1
51	MBNL3	-0.0405395	0.927029	0.999714	0.988115	78185	TRUE	CD14 Mono	1
51	GPC4	NA	NA	NA	NA	78185	TRUE	CD14 Mono	1
51	GPC3	NA	NA	NA	NA	78185	TRUE	CD14 Mono	1
51	PHF6	0.374666	0.366236	0.999714	0.974387	78185	TRUE	CD14 Mono	1
51	HPRT1	0.409134	0.223878	0.999714	0.999731	78185	TRUE	CD14 Mono	1
51	MIR503HG	NA	NA	NA	NA	78185	TRUE	CD14 Mono	1
51	FAM122B	NA	NA	NA	NA	78185	TRUE	CD14 Mono	1
51	FAM122C	0.695589	0.192943	0.999714	0.897003	78185	TRUE	CD14 Mono	1
51	MOSPD1	-0.847103	0.131529	0.999714	0.887876	78185	TRUE	CD14 Mono	1
51	SMIM10	NA	NA	NA	NA	78185	TRUE	CD14 Mono	1
51	RTL8B	NA	NA	NA	NA	78185	TRUE	CD14 Mono	1
51	RTL8C	-0.0466072	0.863124	0.999714	0.99534	78185	TRUE	CD14 Mono	1
51	AL136169.1	NA	NA	NA	NA	78185	TRUE	CD14 Mono	1
51	RTL8A	-0.210307	0.632962	0.999714	0.981088	78185	TRUE	CD14 Mono	1
51	ZNF75D	0.0157162	0.976827	0.999714	0.981722	78185	TRUE	CD14 Mono	1
51	ZNF449	NA	NA	NA	NA	78185	TRUE	CD14 Mono	1
51	INTS6L	0.197824	0.561761	0.999714	0.983978	78185	TRUE	CD14 Mono	1
51	MMGT1	-0.718493	0.017722	0.999714	0.983059	78185	TRUE	CD14 Mono	1
51	SLC9A6	-0.251987	0.50306	0.999714	0.934221	78185	TRUE	CD14 Mono	1
51	FHL1	NA	NA	NA	NA	78185	TRUE	CD14 Mono	1
51	MAP7D3	NA	NA	NA	NA	78185	TRUE	CD14 Mono	1
51	HTATSF1	-0.0557948	0.844961	0.999714	0.995831	78185	TRUE	CD14 Mono	1
51	LINC00892	NA	NA	NA	NA	78185	TRUE	CD14 Mono	1
51	CD40LG	NA	NA	NA	NA	78185	TRUE	CD14 Mono	1
51	ARHGEF6	0.104031	0.67313	0.999714	0.978281	78185	TRUE	CD14 Mono	1
51	AL683813.1	NA	NA	NA	NA	78185	TRUE	CD14 Mono	1
51	RBMX	0.0337155	0.866033	0.999714	0.995477	78185	TRUE	CD14 Mono	1
51	FGF13	NA	NA	NA	NA	78185	TRUE	CD14 Mono	1
51	MCF2	NA	NA	NA	NA	78185	TRUE	CD14 Mono	1
51	ATP11C	-0.733081	0.0367359	0.999714	0.758696	78185	TRUE	CD14 Mono	1
51	LINC00632	NA	NA	NA	NA	78185	TRUE	CD14 Mono	1
51	LDOC1	NA	NA	NA	NA	78185	TRUE	CD14 Mono	1
51	SPANXA2-OT1	NA	NA	NA	NA	78185	TRUE	CD14 Mono	1
51	AL031073.2	NA	NA	NA	NA	78185	TRUE	CD14 Mono	1
51	SLITRK4	NA	NA	NA	NA	78185	TRUE	CD14 Mono	1
51	AL500522.1	NA	NA	NA	NA	78185	TRUE	CD14 Mono	1
51	FMR1-AS1	NA	NA	NA	NA	78185	TRUE	CD14 Mono	1
51	FMR1	0.278982	0.325429	0.999714	0.96555	78185	TRUE	CD14 Mono	1
51	AFF2	-0.44752	0.407773	0.999714	0.771224	78185	TRUE	CD14 Mono	1
51	IDS	0.183155	0.308197	0.999714	0.976216	78185	TRUE	CD14 Mono	1
51	AC244197.2	NA	NA	NA	NA	78185	TRUE	CD14 Mono	1
51	LINC00893	0.0959126	0.839496	0.999714	0.905838	78185	TRUE	CD14 Mono	1
51	CXorf40A	-0.0958186	0.851894	0.999714	0.94022	78185	TRUE	CD14 Mono	1
51	TMEM185A	NA	NA	NA	NA	78185	TRUE	CD14 Mono	1
51	CXorf40B	0.29665	0.512556	0.999714	0.997237	78185	TRUE	CD14 Mono	1
51	LINC00894	-0.0883329	0.838849	0.999714	0.954509	78185	TRUE	CD14 Mono	1
51	MAMLD1	NA	NA	NA	NA	78185	TRUE	CD14 Mono	1
51	MTM1	-0.357282	0.218106	0.999714	0.875111	78185	TRUE	CD14 Mono	1
51	MTMR1	0.501352	0.275249	0.999714	0.984972	78185	TRUE	CD14 Mono	1
51	CD99L2	0.0853187	0.821705	0.999714	0.979594	78185	TRUE	CD14 Mono	1
51	HMGB3	-0.0780086	0.840716	0.999714	0.969437	78185	TRUE	CD14 Mono	1
51	AF274853.1	NA	NA	NA	NA	78185	TRUE	CD14 Mono	1
51	VMA21	0.226999	0.267685	0.999714	0.990012	78185	TRUE	CD14 Mono	1
51	CETN2	0.262103	0.577438	0.999714	0.939689	78185	TRUE	CD14 Mono	1
51	NSDHL	0.230381	0.661631	0.999714	0.962387	78185	TRUE	CD14 Mono	1
51	ZNF185	0.139931	0.731939	0.999714	0.843848	78185	TRUE	CD14 Mono	1
51	PNMA5	NA	NA	NA	NA	78185	TRUE	CD14 Mono	1
51	ZNF275	NA	NA	NA	NA	78185	TRUE	CD14 Mono	1
51	ZFP92	NA	NA	NA	NA	78185	TRUE	CD14 Mono	1
51	TREX2	NA	NA	NA	NA	78185	TRUE	CD14 Mono	1
51	HAUS7	NA	NA	NA	NA	78185	TRUE	CD14 Mono	1
51	CCNQ	-0.31025	0.441998	0.999714	0.965132	78185	TRUE	CD14 Mono	1
51	SLC6A8	NA	NA	NA	NA	78185	TRUE	CD14 Mono	1
51	BCAP31	0.00923806	0.965853	0.999714	0.993061	78185	TRUE	CD14 Mono	1
51	ABCD1	-0.210084	0.597401	0.999714	0.888403	78185	TRUE	CD14 Mono	1
51	IDH3G	0.243057	0.26882	0.999714	0.987903	78185	TRUE	CD14 Mono	1
51	SSR4	0.000437289	0.997647	0.999714	0.999172	78185	TRUE	CD14 Mono	1
51	PDZD4	NA	NA	NA	NA	78185	TRUE	CD14 Mono	1
51	L1CAM	NA	NA	NA	NA	78185	TRUE	CD14 Mono	1
51	AVPR2	NA	NA	NA	NA	78185	TRUE	CD14 Mono	1
51	ARHGAP4	0.0556227	0.764042	0.999714	0.989208	78185	TRUE	CD14 Mono	1
51	NAA10	-0.0327546	0.893259	0.999714	0.998516	78185	TRUE	CD14 Mono	1
51	RENBP	-0.616495	0.0710542	0.999714	0.592809	78185	TRUE	CD14 Mono	1
51	HCFC1	0.0593346	0.857388	0.999714	0.960474	78185	TRUE	CD14 Mono	1
51	TMEM187	-0.400601	0.553601	0.999714	0.928415	78185	TRUE	CD14 Mono	1
51	IRAK1	-0.375436	0.218579	0.999714	0.941527	78185	TRUE	CD14 Mono	1
51	MECP2	-0.0116035	0.963902	0.999714	0.999217	78185	TRUE	CD14 Mono	1
51	TEX28	NA	NA	NA	NA	78185	TRUE	CD14 Mono	1
51	TKTL1	NA	NA	NA	NA	78185	TRUE	CD14 Mono	1
51	FLNA	0.0330818	0.812248	0.999714	0.98745	78185	TRUE	CD14 Mono	1
51	AC245140.3	NA	NA	NA	NA	78185	TRUE	CD14 Mono	1
51	EMD	0.287696	0.259281	0.999714	0.940315	78185	TRUE	CD14 Mono	1
51	RPL10	0.00473291	0.956989	0.999714	0.979279	78185	TRUE	CD14 Mono	1
51	AC245140.2	NA	NA	NA	NA	78185	TRUE	CD14 Mono	1
51	DNASE1L1	0.70446	0.0646462	0.999714	0.964037	78185	TRUE	CD14 Mono	1
51	TAZ	-0.412927	0.230578	0.999714	0.990103	78185	TRUE	CD14 Mono	1
51	AC244090.1	NA	NA	NA	NA	78185	TRUE	CD14 Mono	1
51	ATP6AP1	-0.234405	0.340094	0.999714	0.974153	78185	TRUE	CD14 Mono	1
51	GDI1	0.018792	0.95221	0.999714	0.983639	78185	TRUE	CD14 Mono	1
51	FAM50A	0.191855	0.403018	0.999714	0.993198	78185	TRUE	CD14 Mono	1
51	PLXNA3	NA	NA	NA	NA	78185	TRUE	CD14 Mono	1
51	LAGE3	-0.0924565	0.786424	0.999714	0.946856	78185	TRUE	CD14 Mono	1
51	UBL4A	-0.0410461	0.944373	0.999714	0.981375	78185	TRUE	CD14 Mono	1
51	SLC10A3	-0.397161	0.381616	0.999714	0.915298	78185	TRUE	CD14 Mono	1
51	FAM3A	-0.304301	0.489786	0.999714	0.995736	78185	TRUE	CD14 Mono	1
51	G6PD	0.0714345	0.749944	0.999714	0.999566	78185	TRUE	CD14 Mono	1
51	IKBKG	0.149804	0.652422	0.999714	0.995031	78185	TRUE	CD14 Mono	1
51	GAB3	-0.32016	0.281325	0.999714	0.971311	78185	TRUE	CD14 Mono	1
51	DKC1	-1.0555	0.0147137	0.999714	0.948262	78185	TRUE	CD14 Mono	1
51	MPP1	-0.143693	0.487423	0.999714	0.921372	78185	TRUE	CD14 Mono	1
51	F8	NA	NA	NA	NA	78185	TRUE	CD14 Mono	1
51	F8A1	-0.665635	0.108155	0.999714	0.457061	78185	TRUE	CD14 Mono	1
51	FUNDC2	0.0338626	0.882139	0.999714	0.981264	78185	TRUE	CD14 Mono	1
51	CMC4	NA	NA	NA	NA	78185	TRUE	CD14 Mono	1
51	MTCP1	NA	NA	NA	NA	78185	TRUE	CD14 Mono	1
51	BRCC3	-0.325269	0.37204	0.999714	0.925167	78185	TRUE	CD14 Mono	1
51	VBP1	-0.148696	0.653606	0.999714	0.987035	78185	TRUE	CD14 Mono	1
51	RAB39B	NA	NA	NA	NA	78185	TRUE	CD14 Mono	1
51	CLIC2	NA	NA	NA	NA	78185	TRUE	CD14 Mono	1
51	AC234781.1	NA	NA	NA	NA	78185	TRUE	CD14 Mono	1
51	F8A2	NA	NA	NA	NA	78185	TRUE	CD14 Mono	1
51	F8A3	NA	NA	NA	NA	78185	TRUE	CD14 Mono	1
51	TMLHE-AS1	NA	NA	NA	NA	78185	TRUE	CD14 Mono	1
51	TMLHE	-0.121028	0.710386	0.999714	0.981309	78185	TRUE	CD14 Mono	1
51	SPRY3	NA	NA	NA	NA	78185	TRUE	CD14 Mono	1
51	VAMP7	-0.0814951	0.804305	0.999714	0.961032	78185	TRUE	CD14 Mono	1
51	IL9R	NA	NA	NA	NA	78185	TRUE	CD14 Mono	1
51	RPS4Y1	-0.012851	0.98324	0.999714	0.995934	78185	TRUE	CD14 Mono	1
51	ZFY	-0.0078226	0.99422	0.999714	0.995348	78185	TRUE	CD14 Mono	1
51	ZFY-AS1	NA	NA	NA	NA	78185	TRUE	CD14 Mono	1
51	LINC00278	-0.17957	0.761257	0.999714	0.992195	78185	TRUE	CD14 Mono	1
51	PRKY	-0.342736	0.506552	0.999714	0.959172	78185	TRUE	CD14 Mono	1
51	USP9Y	-0.544597	0.304883	0.999714	0.989998	78185	TRUE	CD14 Mono	1
51	AC244213.1	NA	NA	NA	NA	78185	TRUE	CD14 Mono	1
51	DDX3Y	-0.0102405	0.986777	0.999714	0.994083	78185	TRUE	CD14 Mono	1
51	UTY	0.126903	0.827088	0.999714	0.999657	78185	TRUE	CD14 Mono	1
51	TMSB4Y	NA	NA	NA	NA	78185	TRUE	CD14 Mono	1
51	NLGN4Y	NA	NA	NA	NA	78185	TRUE	CD14 Mono	1
51	FAM224B	NA	NA	NA	NA	78185	TRUE	CD14 Mono	1
51	TTTY14	-0.209532	0.648296	0.999714	0.924596	78185	TRUE	CD14 Mono	1
51	AC010889.1	NA	NA	NA	NA	78185	TRUE	CD14 Mono	1
51	KDM5D	0.304353	0.537333	0.999714	0.851405	78185	TRUE	CD14 Mono	1
51	AC010889.2	NA	NA	NA	NA	78185	TRUE	CD14 Mono	1
51	TTTY10	-0.108622	0.880074	0.999714	0.968479	78185	TRUE	CD14 Mono	1
51	EIF1AY	-0.49339	0.425643	0.999714	0.979692	78185	TRUE	CD14 Mono	1
51	RPS4Y2	NA	NA	NA	NA	78185	TRUE	CD14 Mono	1
51	MT-ND1	0.00699338	0.946445	0.999714	0.984411	78185	TRUE	CD14 Mono	1
51	MT-ND2	0.0213885	0.842904	0.999714	0.968886	78185	TRUE	CD14 Mono	1
51	MT-CO1	-0.0229104	0.808396	0.999714	0.985142	78185	TRUE	CD14 Mono	1
51	MT-CO2	-0.0468974	0.618786	0.999714	0.998506	78185	TRUE	CD14 Mono	1
51	MT-ATP8	0.140203	0.746481	0.999714	0.982358	78185	TRUE	CD14 Mono	1
51	MT-ATP6	-0.114223	0.289236	0.999714	0.954487	78185	TRUE	CD14 Mono	1
51	MT-CO3	-0.100672	0.300318	0.999714	0.993056	78185	TRUE	CD14 Mono	1
51	MT-ND3	-0.114497	0.260344	0.999714	0.99114	78185	TRUE	CD14 Mono	1
51	MT-ND4L	-0.24789	0.451998	0.999714	0.980849	78185	TRUE	CD14 Mono	1
51	MT-ND4	0.0375334	0.71893	0.999714	0.921049	78185	TRUE	CD14 Mono	1
51	MT-ND5	0.000668781	0.995703	0.999714	0.998969	78185	TRUE	CD14 Mono	1
51	MT-ND6	-0.0600357	0.896612	0.999714	0.972991	78185	TRUE	CD14 Mono	1
51	MT-CYB	-0.0925457	0.788088	0.999714	0.926345	78185	TRUE	CD14 Mono	1
51	MAFIP	-0.18188	0.71393	0.999714	0.964754	78185	TRUE	CD14 Mono	1
51	AL592183.1	0.428523	0.376127	0.999714	0.819922	78185	TRUE	CD14 Mono	1
51	AC240274.1	NA	NA	NA	NA	78185	TRUE	CD14 Mono	1
51	AC004556.3	-0.914304	0.246214	0.999714	0.473794	78185	TRUE	CD14 Mono	1
51	AC233755.1	NA	NA	NA	NA	78185	TRUE	CD14 Mono	1
51	AC007325.4	NA	NA	NA	NA	78185	TRUE	CD14 Mono	1
51	SPOCD1	NA	NA	NA	NA	78185	TRUE	CD14 Mono	1
51	RIMKLA	NA	NA	NA	NA	78185	TRUE	CD14 Mono	1
51	AC096536.3	NA	NA	NA	NA	78185	TRUE	CD14 Mono	1
51	LINC01712	NA	NA	NA	NA	78185	TRUE	CD14 Mono	1
51	AC099568.2	NA	NA	NA	NA	78185	TRUE	CD14 Mono	1
51	AL356276.1	NA	NA	NA	NA	78185	TRUE	CD14 Mono	1
51	AL590723.1	NA	NA	NA	NA	78185	TRUE	CD14 Mono	1
51	TEX35	NA	NA	NA	NA	78185	TRUE	CD14 Mono	1
51	AC092803.3	NA	NA	NA	NA	78185	TRUE	CD14 Mono	1
51	LEFTY1	NA	NA	NA	NA	78185	TRUE	CD14 Mono	1
51	AL359764.2	NA	NA	NA	NA	78185	TRUE	CD14 Mono	1
51	OR2G6	NA	NA	NA	NA	78185	TRUE	CD14 Mono	1
51	AC098483.1	NA	NA	NA	NA	78185	TRUE	CD14 Mono	1
51	FAM110C	NA	NA	NA	NA	78185	TRUE	CD14 Mono	1
51	AC010967.1	NA	NA	NA	NA	78185	TRUE	CD14 Mono	1
51	GALNT13	NA	NA	NA	NA	78185	TRUE	CD14 Mono	1
51	MYO3B	NA	NA	NA	NA	78185	TRUE	CD14 Mono	1
51	AC098617.1	NA	NA	NA	NA	78185	TRUE	CD14 Mono	1
51	DIRC3-AS1	NA	NA	NA	NA	78185	TRUE	CD14 Mono	1
51	B3GNT7	NA	NA	NA	NA	78185	TRUE	CD14 Mono	1
51	ACVR2B-AS1	NA	NA	NA	NA	78185	TRUE	CD14 Mono	1
51	AC092053.5	NA	NA	NA	NA	78185	TRUE	CD14 Mono	1
51	MYL3	NA	NA	NA	NA	78185	TRUE	CD14 Mono	1
51	ASB14	NA	NA	NA	NA	78185	TRUE	CD14 Mono	1
51	AC078980.1	NA	NA	NA	NA	78185	TRUE	CD14 Mono	1
51	TBILA	NA	NA	NA	NA	78185	TRUE	CD14 Mono	1
51	SIDT1-AS1	NA	NA	NA	NA	78185	TRUE	CD14 Mono	1
51	DRD3	NA	NA	NA	NA	78185	TRUE	CD14 Mono	1
51	ZNF80	NA	NA	NA	NA	78185	TRUE	CD14 Mono	1
51	ARHGEF26	NA	NA	NA	NA	78185	TRUE	CD14 Mono	1
51	LINC00501	NA	NA	NA	NA	78185	TRUE	CD14 Mono	1
51	AC107294.2	NA	NA	NA	NA	78185	TRUE	CD14 Mono	1
51	AC080132.1	NA	NA	NA	NA	78185	TRUE	CD14 Mono	1
51	PDGFRA	NA	NA	NA	NA	78185	TRUE	CD14 Mono	1
51	UGT2B17	NA	NA	NA	NA	78185	TRUE	CD14 Mono	1
51	COL25A1	NA	NA	NA	NA	78185	TRUE	CD14 Mono	1
51	EGF	NA	NA	NA	NA	78185	TRUE	CD14 Mono	1
51	VEGFC	NA	NA	NA	NA	78185	TRUE	CD14 Mono	1
51	STOX2	NA	NA	NA	NA	78185	TRUE	CD14 Mono	1
51	LINC02223	NA	NA	NA	NA	78185	TRUE	CD14 Mono	1
51	AC114947.2	NA	NA	NA	NA	78185	TRUE	CD14 Mono	1
51	TMEM171	NA	NA	NA	NA	78185	TRUE	CD14 Mono	1
51	ARHGEF28	NA	NA	NA	NA	78185	TRUE	CD14 Mono	1
51	LINC02161	NA	NA	NA	NA	78185	TRUE	CD14 Mono	1
51	AC093206.1	NA	NA	NA	NA	78185	TRUE	CD14 Mono	1
51	PCDHGA10	NA	NA	NA	NA	78185	TRUE	CD14 Mono	1
51	PCDH1	NA	NA	NA	NA	78185	TRUE	CD14 Mono	1
51	AC091887.1	NA	NA	NA	NA	78185	TRUE	CD14 Mono	1
51	CCNJL	NA	NA	NA	NA	78185	TRUE	CD14 Mono	1
51	SNCB	NA	NA	NA	NA	78185	TRUE	CD14 Mono	1
51	KIAA0319	NA	NA	NA	NA	78185	TRUE	CD14 Mono	1
51	LINC00336	NA	NA	NA	NA	78185	TRUE	CD14 Mono	1
51	AL603910.1	NA	NA	NA	NA	78185	TRUE	CD14 Mono	1
51	RGS17	NA	NA	NA	NA	78185	TRUE	CD14 Mono	1
51	PNLDC1	NA	NA	NA	NA	78185	TRUE	CD14 Mono	1
51	RSPH10B	NA	NA	NA	NA	78185	TRUE	CD14 Mono	1
51	COL28A1	NA	NA	NA	NA	78185	TRUE	CD14 Mono	1
51	AC006972.1	NA	NA	NA	NA	78185	TRUE	CD14 Mono	1
51	LRRD1	NA	NA	NA	NA	78185	TRUE	CD14 Mono	1
51	NPTX2	NA	NA	NA	NA	78185	TRUE	CD14 Mono	1
51	AC005096.1	NA	NA	NA	NA	78185	TRUE	CD14 Mono	1
51	WNT16	NA	NA	NA	NA	78185	TRUE	CD14 Mono	1
51	AC009275.1	NA	NA	NA	NA	78185	TRUE	CD14 Mono	1
51	TMEM139	NA	NA	NA	NA	78185	TRUE	CD14 Mono	1
51	AC100810.7	NA	NA	NA	NA	78185	TRUE	CD14 Mono	1
51	AF131216.5	NA	NA	NA	NA	78185	TRUE	CD14 Mono	1
51	FAM86B2	NA	NA	NA	NA	78185	TRUE	CD14 Mono	1
51	AC023202.1	NA	NA	NA	NA	78185	TRUE	CD14 Mono	1
51	SDR16C5	NA	NA	NA	NA	78185	TRUE	CD14 Mono	1
51	AC090796.1	NA	NA	NA	NA	78185	TRUE	CD14 Mono	1
51	AC022730.4	NA	NA	NA	NA	78185	TRUE	CD14 Mono	1
51	AC009686.1	NA	NA	NA	NA	78185	TRUE	CD14 Mono	1
51	AC011773.4	NA	NA	NA	NA	78185	TRUE	CD14 Mono	1
51	AC004083.1	NA	NA	NA	NA	78185	TRUE	CD14 Mono	1
51	VLDLR	NA	NA	NA	NA	78185	TRUE	CD14 Mono	1
51	LURAP1L	NA	NA	NA	NA	78185	TRUE	CD14 Mono	1
51	AL162414.1	NA	NA	NA	NA	78185	TRUE	CD14 Mono	1
51	LAMC3	NA	NA	NA	NA	78185	TRUE	CD14 Mono	1
51	CCDC187	NA	NA	NA	NA	78185	TRUE	CD14 Mono	1
51	AKR1C8P	NA	NA	NA	NA	78185	TRUE	CD14 Mono	1
51	AL392086.3	NA	NA	NA	NA	78185	TRUE	CD14 Mono	1
51	AC068898.1	NA	NA	NA	NA	78185	TRUE	CD14 Mono	1
51	COL13A1	NA	NA	NA	NA	78185	TRUE	CD14 Mono	1
51	IFIT1B	NA	NA	NA	NA	78185	TRUE	CD14 Mono	1
51	SCGB1C1	NA	NA	NA	NA	78185	TRUE	CD14 Mono	1
51	KRTAP5-2	NA	NA	NA	NA	78185	TRUE	CD14 Mono	1
51	AC018410.1	NA	NA	NA	NA	78185	TRUE	CD14 Mono	1
51	MYRF	NA	NA	NA	NA	78185	TRUE	CD14 Mono	1
51	AP001107.3	NA	NA	NA	NA	78185	TRUE	CD14 Mono	1
51	AP001372.3	NA	NA	NA	NA	78185	TRUE	CD14 Mono	1
51	AP002989.1	NA	NA	NA	NA	78185	TRUE	CD14 Mono	1
51	AP001122.1	NA	NA	NA	NA	78185	TRUE	CD14 Mono	1
51	STYK1	NA	NA	NA	NA	78185	TRUE	CD14 Mono	1
51	KRT81	NA	NA	NA	NA	78185	TRUE	CD14 Mono	1
51	ARHGEF25	NA	NA	NA	NA	78185	TRUE	CD14 Mono	1
51	AVPR1A	NA	NA	NA	NA	78185	TRUE	CD14 Mono	1
51	PTPRB	NA	NA	NA	NA	78185	TRUE	CD14 Mono	1
51	PTPRR	NA	NA	NA	NA	78185	TRUE	CD14 Mono	1
51	CLLU1OS	NA	NA	NA	NA	78185	TRUE	CD14 Mono	1
51	NUAK1	NA	NA	NA	NA	78185	TRUE	CD14 Mono	1
51	TMEM132C	NA	NA	NA	NA	78185	TRUE	CD14 Mono	1
51	CARMIL3	NA	NA	NA	NA	78185	TRUE	CD14 Mono	1
51	PROX2	NA	NA	NA	NA	78185	TRUE	CD14 Mono	1
51	ESRRB	NA	NA	NA	NA	78185	TRUE	CD14 Mono	1
51	AL137786.1	NA	NA	NA	NA	78185	TRUE	CD14 Mono	1
51	LINC02249	NA	NA	NA	NA	78185	TRUE	CD14 Mono	1
51	AC021231.1	NA	NA	NA	NA	78185	TRUE	CD14 Mono	1
51	AC116158.2	NA	NA	NA	NA	78185	TRUE	CD14 Mono	1
51	C15orf54	NA	NA	NA	NA	78185	TRUE	CD14 Mono	1
51	PAK6	NA	NA	NA	NA	78185	TRUE	CD14 Mono	1
51	THSD4	NA	NA	NA	NA	78185	TRUE	CD14 Mono	1
51	RAB26	NA	NA	NA	NA	78185	TRUE	CD14 Mono	1
51	PRSS27	NA	NA	NA	NA	78185	TRUE	CD14 Mono	1
51	PRSS33	NA	NA	NA	NA	78185	TRUE	CD14 Mono	1
51	PPL	NA	NA	NA	NA	78185	TRUE	CD14 Mono	1
51	SEC14L5	NA	NA	NA	NA	78185	TRUE	CD14 Mono	1
51	AC116348.2	NA	NA	NA	NA	78185	TRUE	CD14 Mono	1
51	AHSP	NA	NA	NA	NA	78185	TRUE	CD14 Mono	1
51	AC009107.1	NA	NA	NA	NA	78185	TRUE	CD14 Mono	1
51	LINC02137	NA	NA	NA	NA	78185	TRUE	CD14 Mono	1
51	AC116667.2	NA	NA	NA	NA	78185	TRUE	CD14 Mono	1
51	HSD17B2	NA	NA	NA	NA	78185	TRUE	CD14 Mono	1
51	AC005726.2	NA	NA	NA	NA	78185	TRUE	CD14 Mono	1
51	HEATR9	NA	NA	NA	NA	78185	TRUE	CD14 Mono	1
51	ZPBP2	NA	NA	NA	NA	78185	TRUE	CD14 Mono	1
51	LINC02594	NA	NA	NA	NA	78185	TRUE	CD14 Mono	1
51	SLC4A1	NA	NA	NA	NA	78185	TRUE	CD14 Mono	1
51	KIF18B	NA	NA	NA	NA	78185	TRUE	CD14 Mono	1
51	EVPL	NA	NA	NA	NA	78185	TRUE	CD14 Mono	1
51	AC005523.1	NA	NA	NA	NA	78185	TRUE	CD14 Mono	1
51	PDE4C	NA	NA	NA	NA	78185	TRUE	CD14 Mono	1
51	AC010615.2	NA	NA	NA	NA	78185	TRUE	CD14 Mono	1
51	VSTM2B	NA	NA	NA	NA	78185	TRUE	CD14 Mono	1
51	FFAR1	NA	NA	NA	NA	78185	TRUE	CD14 Mono	1
51	AC008649.1	NA	NA	NA	NA	78185	TRUE	CD14 Mono	1
51	KIR2DL3	NA	NA	NA	NA	78185	TRUE	CD14 Mono	1
51	KIR2DL1	NA	NA	NA	NA	78185	TRUE	CD14 Mono	1
51	KIR2DL4	NA	NA	NA	NA	78185	TRUE	CD14 Mono	1
51	KIR3DL2	NA	NA	NA	NA	78185	TRUE	CD14 Mono	1
51	FAM182B	NA	NA	NA	NA	78185	TRUE	CD14 Mono	1
51	BIRC7	NA	NA	NA	NA	78185	TRUE	CD14 Mono	1
51	LINC01670	NA	NA	NA	NA	78185	TRUE	CD14 Mono	1
51	CYYR1-AS1	NA	NA	NA	NA	78185	TRUE	CD14 Mono	1
51	Z94277.1	NA	NA	NA	NA	78185	TRUE	CD14 Mono	1
51	MAOB	NA	NA	NA	NA	78185	TRUE	CD14 Mono	1
51	LINC01402	NA	NA	NA	NA	78185	TRUE	CD14 Mono	1
51	PNMA3	NA	NA	NA	NA	78185	TRUE	CD14 Mono	1
51	AC233755.2	NA	NA	NA	NA	78185	TRUE	CD14 Mono	1
51	PODN	NA	NA	NA	NA	78185	TRUE	CD14 Mono	1
51	SLC1A7	NA	NA	NA	NA	78185	TRUE	CD14 Mono	1
51	VCAM1	NA	NA	NA	NA	78185	TRUE	CD14 Mono	1
51	AL359962.2	NA	NA	NA	NA	78185	TRUE	CD14 Mono	1
51	AL713852.1	NA	NA	NA	NA	78185	TRUE	CD14 Mono	1
51	C1orf116	NA	NA	NA	NA	78185	TRUE	CD14 Mono	1
51	LINC00298	NA	NA	NA	NA	78185	TRUE	CD14 Mono	1
51	VIT	NA	NA	NA	NA	78185	TRUE	CD14 Mono	1
51	CCDC85A	NA	NA	NA	NA	78185	TRUE	CD14 Mono	1
51	HJURP	NA	NA	NA	NA	78185	TRUE	CD14 Mono	1
51	BOK	NA	NA	NA	NA	78185	TRUE	CD14 Mono	1
51	RTP5	NA	NA	NA	NA	78185	TRUE	CD14 Mono	1
51	C4orf50	NA	NA	NA	NA	78185	TRUE	CD14 Mono	1
51	CXXC4	NA	NA	NA	NA	78185	TRUE	CD14 Mono	1
51	CXXC4-AS1	NA	NA	NA	NA	78185	TRUE	CD14 Mono	1
51	TMEM155	NA	NA	NA	NA	78185	TRUE	CD14 Mono	1
51	IL21-AS1	NA	NA	NA	NA	78185	TRUE	CD14 Mono	1
51	FAT4	NA	NA	NA	NA	78185	TRUE	CD14 Mono	1
51	ESM1	NA	NA	NA	NA	78185	TRUE	CD14 Mono	1
51	FOXD1	NA	NA	NA	NA	78185	TRUE	CD14 Mono	1
51	AC008883.1	NA	NA	NA	NA	78185	TRUE	CD14 Mono	1
51	CDO1	NA	NA	NA	NA	78185	TRUE	CD14 Mono	1
51	SH3RF2	NA	NA	NA	NA	78185	TRUE	CD14 Mono	1
51	LRFN2	NA	NA	NA	NA	78185	TRUE	CD14 Mono	1
51	RHAG	NA	NA	NA	NA	78185	TRUE	CD14 Mono	1
51	GSTA1	NA	NA	NA	NA	78185	TRUE	CD14 Mono	1
51	AL365226.2	NA	NA	NA	NA	78185	TRUE	CD14 Mono	1
51	SMOC2	NA	NA	NA	NA	78185	TRUE	CD14 Mono	1
51	TRPA1	NA	NA	NA	NA	78185	TRUE	CD14 Mono	1
51	PGM5P3-AS1	NA	NA	NA	NA	78185	TRUE	CD14 Mono	1
51	CNTNAP3B	NA	NA	NA	NA	78185	TRUE	CD14 Mono	1
51	C9orf135	NA	NA	NA	NA	78185	TRUE	CD14 Mono	1
51	C10orf71	NA	NA	NA	NA	78185	TRUE	CD14 Mono	1
51	GLYATL2	NA	NA	NA	NA	78185	TRUE	CD14 Mono	1
51	AP000802.1	NA	NA	NA	NA	78185	TRUE	CD14 Mono	1
51	B3GAT1	NA	NA	NA	NA	78185	TRUE	CD14 Mono	1
51	AP004608.1	NA	NA	NA	NA	78185	TRUE	CD14 Mono	1
51	LINC02455	NA	NA	NA	NA	78185	TRUE	CD14 Mono	1
51	KRT86	NA	NA	NA	NA	78185	TRUE	CD14 Mono	1
51	AC011313.1	NA	NA	NA	NA	78185	TRUE	CD14 Mono	1
51	LINC00384	NA	NA	NA	NA	78185	TRUE	CD14 Mono	1
51	TPSD1	NA	NA	NA	NA	78185	TRUE	CD14 Mono	1
51	COX6A2	NA	NA	NA	NA	78185	TRUE	CD14 Mono	1
51	LGALS9C	NA	NA	NA	NA	78185	TRUE	CD14 Mono	1
51	LGALS9B	NA	NA	NA	NA	78185	TRUE	CD14 Mono	1
51	CCL18	NA	NA	NA	NA	78185	TRUE	CD14 Mono	1
51	LINC02086	NA	NA	NA	NA	78185	TRUE	CD14 Mono	1
51	AP006565.1	NA	NA	NA	NA	78185	TRUE	CD14 Mono	1
51	MUC16	NA	NA	NA	NA	78185	TRUE	CD14 Mono	1
51	AC092296.2	NA	NA	NA	NA	78185	TRUE	CD14 Mono	1
51	LIM2	NA	NA	NA	NA	78185	TRUE	CD14 Mono	1
51	KIR3DL3	NA	NA	NA	NA	78185	TRUE	CD14 Mono	1
51	AP001059.1	NA	NA	NA	NA	78185	TRUE	CD14 Mono	1
51	CRYBA4	NA	NA	NA	NA	78185	TRUE	CD14 Mono	1
51	HS6ST2	NA	NA	NA	NA	78185	TRUE	CD14 Mono	1
51	RPRM	NA	NA	NA	NA	78185	TRUE	CD14 Mono	1
51	CDK15	NA	NA	NA	NA	78185	TRUE	CD14 Mono	1
51	ERFE	NA	NA	NA	NA	78185	TRUE	CD14 Mono	1
51	AC135068.2	NA	NA	NA	NA	78185	TRUE	CD14 Mono	1
51	AC090125.1	NA	NA	NA	NA	78185	TRUE	CD14 Mono	1
51	AL121888.1	NA	NA	NA	NA	78185	TRUE	CD14 Mono	1
51	SPANXN4	NA	NA	NA	NA	78185	TRUE	CD14 Mono	1
51	SCYGR4	NA	NA	NA	NA	78185	TRUE	CD14 Mono	1
51	GLYATL1B	NA	NA	NA	NA	78185	TRUE	CD14 Mono	1
51	CTAG2	NA	NA	NA	NA	78185	TRUE	CD14 Mono	1
52	AL627309.1	NA	NA	NA	NA	86450	TRUE	CD8 TEM	0.842386
52	AL627309.5	NA	NA	NA	NA	86450	TRUE	CD8 TEM	0.842386
52	LINC01409	NA	NA	NA	NA	86450	TRUE	CD8 TEM	0.842386
52	LINC01128	-0.0900775	0.837332	0.999805	0.97332	86450	TRUE	CD8 TEM	0.842386
52	LINC00115	NA	NA	NA	NA	86450	TRUE	CD8 TEM	0.842386
52	NOC2L	-0.238831	0.486455	0.999805	0.92715	86450	TRUE	CD8 TEM	0.842386
52	KLHL17	NA	NA	NA	NA	86450	TRUE	CD8 TEM	0.842386
52	PLEKHN1	NA	NA	NA	NA	86450	TRUE	CD8 TEM	0.842386
52	AL645608.7	NA	NA	NA	NA	86450	TRUE	CD8 TEM	0.842386
52	HES4	NA	NA	NA	NA	86450	TRUE	CD8 TEM	0.842386
52	ISG15	-0.0275815	0.90296	0.999805	0.948787	86450	TRUE	CD8 TEM	0.842386
52	AGRN	NA	NA	NA	NA	86450	TRUE	CD8 TEM	0.842386
52	C1orf159	NA	NA	NA	NA	86450	TRUE	CD8 TEM	0.842386
52	AL390719.3	NA	NA	NA	NA	86450	TRUE	CD8 TEM	0.842386
52	LINC01342	NA	NA	NA	NA	86450	TRUE	CD8 TEM	0.842386
52	TNFRSF18	NA	NA	NA	NA	86450	TRUE	CD8 TEM	0.842386
52	TNFRSF4	-1.06172	0.112163	0.999805	0.30389	86450	TRUE	CD8 TEM	0.842386
52	SDF4	-0.270336	0.286311	0.999805	0.95608	86450	TRUE	CD8 TEM	0.842386
52	B3GALT6	0.44358	0.271711	0.999805	0.949992	86450	TRUE	CD8 TEM	0.842386
52	C1QTNF12	NA	NA	NA	NA	86450	TRUE	CD8 TEM	0.842386
52	UBE2J2	0.291893	0.331258	0.999805	0.92629	86450	TRUE	CD8 TEM	0.842386
52	SCNN1D	NA	NA	NA	NA	86450	TRUE	CD8 TEM	0.842386
52	ACAP3	NA	NA	NA	NA	86450	TRUE	CD8 TEM	0.842386
52	PUSL1	-0.215232	0.649753	0.999805	0.969483	86450	TRUE	CD8 TEM	0.842386
52	INTS11	0.247139	0.422394	0.999805	0.993272	86450	TRUE	CD8 TEM	0.842386
52	CPTP	NA	NA	NA	NA	86450	TRUE	CD8 TEM	0.842386
52	DVL1	NA	NA	NA	NA	86450	TRUE	CD8 TEM	0.842386
52	MXRA8	NA	NA	NA	NA	86450	TRUE	CD8 TEM	0.842386
52	AURKAIP1	0.181551	0.435731	0.999805	0.99569	86450	TRUE	CD8 TEM	0.842386
52	CCNL2	-0.133973	0.694481	0.999805	0.953541	86450	TRUE	CD8 TEM	0.842386
52	MRPL20-AS1	0.276937	0.540725	0.999805	0.942055	86450	TRUE	CD8 TEM	0.842386
52	MRPL20	0.0683249	0.770956	0.999805	0.987472	86450	TRUE	CD8 TEM	0.842386
52	ATAD3C	NA	NA	NA	NA	86450	TRUE	CD8 TEM	0.842386
52	ATAD3B	NA	NA	NA	NA	86450	TRUE	CD8 TEM	0.842386
52	ATAD3A	NA	NA	NA	NA	86450	TRUE	CD8 TEM	0.842386
52	SSU72	-0.0349342	0.869742	0.999805	0.987465	86450	TRUE	CD8 TEM	0.842386
52	AL645728.1	NA	NA	NA	NA	86450	TRUE	CD8 TEM	0.842386
52	FNDC10	NA	NA	NA	NA	86450	TRUE	CD8 TEM	0.842386
52	AL691432.4	NA	NA	NA	NA	86450	TRUE	CD8 TEM	0.842386
52	AL691432.2	NA	NA	NA	NA	86450	TRUE	CD8 TEM	0.842386
52	MIB2	0.0716884	0.773318	0.999805	0.973668	86450	TRUE	CD8 TEM	0.842386
52	MMP23B	0.362618	0.262902	0.999805	0.735551	86450	TRUE	CD8 TEM	0.842386
52	CDK11B	-0.180503	0.50745	0.999805	0.9486	86450	TRUE	CD8 TEM	0.842386
52	FO704657.1	NA	NA	NA	NA	86450	TRUE	CD8 TEM	0.842386
52	SLC35E2B	0.427921	0.260655	0.999805	0.914176	86450	TRUE	CD8 TEM	0.842386
52	CDK11A	0.122214	0.660185	0.999805	0.961728	86450	TRUE	CD8 TEM	0.842386
52	SLC35E2A	-0.419188	0.388828	0.999805	0.722001	86450	TRUE	CD8 TEM	0.842386
52	NADK	0.023646	0.949597	0.999805	0.998321	86450	TRUE	CD8 TEM	0.842386
52	GNB1	0.0497654	0.820008	0.999805	0.995419	86450	TRUE	CD8 TEM	0.842386
52	PRKCZ	NA	NA	NA	NA	86450	TRUE	CD8 TEM	0.842386
52	FAAP20	0.218572	0.347322	0.999805	0.9079	86450	TRUE	CD8 TEM	0.842386
52	SKI	NA	NA	NA	NA	86450	TRUE	CD8 TEM	0.842386
52	MORN1	0.334769	0.674824	0.999805	0.926002	86450	TRUE	CD8 TEM	0.842386
52	RER1	0.175132	0.454167	0.999805	0.893954	86450	TRUE	CD8 TEM	0.842386
52	PEX10	-0.115437	0.799323	0.999805	0.985414	86450	TRUE	CD8 TEM	0.842386
52	PLCH2	NA	NA	NA	NA	86450	TRUE	CD8 TEM	0.842386
52	PANK4	NA	NA	NA	NA	86450	TRUE	CD8 TEM	0.842386
52	AL139246.5	0.140106	0.675405	0.999805	0.981083	86450	TRUE	CD8 TEM	0.842386
52	TNFRSF14-AS1	NA	NA	NA	NA	86450	TRUE	CD8 TEM	0.842386
52	TNFRSF14	0.000689411	0.997306	0.999805	0.998834	86450	TRUE	CD8 TEM	0.842386
52	AL139246.3	NA	NA	NA	NA	86450	TRUE	CD8 TEM	0.842386
52	PRXL2B	NA	NA	NA	NA	86450	TRUE	CD8 TEM	0.842386
52	MMEL1	NA	NA	NA	NA	86450	TRUE	CD8 TEM	0.842386
52	TTC34	NA	NA	NA	NA	86450	TRUE	CD8 TEM	0.842386
52	PRDM16	-2.2719	0.00189334	0.846325	0.0103263	86450	TRUE	CD8 TEM	0.842386
52	AL354743.2	NA	NA	NA	NA	86450	TRUE	CD8 TEM	0.842386
52	MEGF6	NA	NA	NA	NA	86450	TRUE	CD8 TEM	0.842386
52	AL513320.1	NA	NA	NA	NA	86450	TRUE	CD8 TEM	0.842386
52	TPRG1L	-0.0383956	0.906074	0.999805	0.994869	86450	TRUE	CD8 TEM	0.842386
52	WRAP73	-0.411188	0.269082	0.999805	0.901282	86450	TRUE	CD8 TEM	0.842386
52	SMIM1	NA	NA	NA	NA	86450	TRUE	CD8 TEM	0.842386
52	LRRC47	-0.0503865	0.894065	0.999805	0.957291	86450	TRUE	CD8 TEM	0.842386
52	CEP104	NA	NA	NA	NA	86450	TRUE	CD8 TEM	0.842386
52	DFFB	1.13628	0.036728	0.999805	0.36289	86450	TRUE	CD8 TEM	0.842386
52	C1orf174	0.168227	0.597357	0.999805	0.982917	86450	TRUE	CD8 TEM	0.842386
52	LINC01134	NA	NA	NA	NA	86450	TRUE	CD8 TEM	0.842386
52	AJAP1	NA	NA	NA	NA	86450	TRUE	CD8 TEM	0.842386
52	AL365255.1	NA	NA	NA	NA	86450	TRUE	CD8 TEM	0.842386
52	NPHP4	NA	NA	NA	NA	86450	TRUE	CD8 TEM	0.842386
52	KCNAB2	0.0316126	0.896832	0.999805	0.988109	86450	TRUE	CD8 TEM	0.842386
52	RPL22	-0.143754	0.416954	0.999805	0.99715	86450	TRUE	CD8 TEM	0.842386
52	RNF207	NA	NA	NA	NA	86450	TRUE	CD8 TEM	0.842386
52	ICMT	0.432817	0.268908	0.999805	0.914406	86450	TRUE	CD8 TEM	0.842386
52	GPR153	NA	NA	NA	NA	86450	TRUE	CD8 TEM	0.842386
52	ACOT7	-0.125174	0.742798	0.999805	0.966834	86450	TRUE	CD8 TEM	0.842386
52	AL031848.2	NA	NA	NA	NA	86450	TRUE	CD8 TEM	0.842386
52	ESPN	NA	NA	NA	NA	86450	TRUE	CD8 TEM	0.842386
52	TNFRSF25	-0.209875	0.61717	0.999805	0.997583	86450	TRUE	CD8 TEM	0.842386
52	PLEKHG5	NA	NA	NA	NA	86450	TRUE	CD8 TEM	0.842386
52	NOL9	0.206993	0.601142	0.999805	0.972829	86450	TRUE	CD8 TEM	0.842386
52	ZBTB48	NA	NA	NA	NA	86450	TRUE	CD8 TEM	0.842386
52	KLHL21	NA	NA	NA	NA	86450	TRUE	CD8 TEM	0.842386
52	PHF13	-0.343877	0.551635	0.999805	0.897371	86450	TRUE	CD8 TEM	0.842386
52	THAP3	NA	NA	NA	NA	86450	TRUE	CD8 TEM	0.842386
52	DNAJC11	NA	NA	NA	NA	86450	TRUE	CD8 TEM	0.842386
52	CAMTA1-DT	NA	NA	NA	NA	86450	TRUE	CD8 TEM	0.842386
52	CAMTA1	0.0434541	0.883339	0.999805	0.989983	86450	TRUE	CD8 TEM	0.842386
52	VAMP3	-0.0166212	0.962591	0.999805	0.979572	86450	TRUE	CD8 TEM	0.842386
52	PER3	NA	NA	NA	NA	86450	TRUE	CD8 TEM	0.842386
52	Z98884.1	NA	NA	NA	NA	86450	TRUE	CD8 TEM	0.842386
52	UTS2	NA	NA	NA	NA	86450	TRUE	CD8 TEM	0.842386
52	TNFRSF9	-0.794145	0.328673	0.999805	0.864092	86450	TRUE	CD8 TEM	0.842386
52	PARK7	-0.0794439	0.689166	0.999805	0.986531	86450	TRUE	CD8 TEM	0.842386
52	AL034417.4	NA	NA	NA	NA	86450	TRUE	CD8 TEM	0.842386
52	ERRFI1	NA	NA	NA	NA	86450	TRUE	CD8 TEM	0.842386
52	SLC45A1	NA	NA	NA	NA	86450	TRUE	CD8 TEM	0.842386
52	RERE	0.644564	0.0896133	0.999805	0.998784	86450	TRUE	CD8 TEM	0.842386
52	RERE-AS1	NA	NA	NA	NA	86450	TRUE	CD8 TEM	0.842386
52	ENO1	0.075542	0.705387	0.999805	0.992493	86450	TRUE	CD8 TEM	0.842386
52	ENO1-AS1	NA	NA	NA	NA	86450	TRUE	CD8 TEM	0.842386
52	CA6	NA	NA	NA	NA	86450	TRUE	CD8 TEM	0.842386
52	SLC2A5	NA	NA	NA	NA	86450	TRUE	CD8 TEM	0.842386
52	GPR157	NA	NA	NA	NA	86450	TRUE	CD8 TEM	0.842386
52	MIR34AHG	NA	NA	NA	NA	86450	TRUE	CD8 TEM	0.842386
52	LNCTAM34A	NA	NA	NA	NA	86450	TRUE	CD8 TEM	0.842386
52	H6PD	NA	NA	NA	NA	86450	TRUE	CD8 TEM	0.842386
52	SPSB1	NA	NA	NA	NA	86450	TRUE	CD8 TEM	0.842386
52	LINC02606	NA	NA	NA	NA	86450	TRUE	CD8 TEM	0.842386
52	SLC25A33	NA	NA	NA	NA	86450	TRUE	CD8 TEM	0.842386
52	TMEM201	NA	NA	NA	NA	86450	TRUE	CD8 TEM	0.842386
52	PIK3CD	0.133135	0.651589	0.999805	0.987165	86450	TRUE	CD8 TEM	0.842386
52	PIK3CD-AS1	NA	NA	NA	NA	86450	TRUE	CD8 TEM	0.842386
52	PIK3CD-AS2	NA	NA	NA	NA	86450	TRUE	CD8 TEM	0.842386
52	CLSTN1	-0.0276428	0.919444	0.999805	0.99872	86450	TRUE	CD8 TEM	0.842386
52	CTNNBIP1	0.228697	0.550685	0.999805	0.993338	86450	TRUE	CD8 TEM	0.842386
52	AL357140.4	NA	NA	NA	NA	86450	TRUE	CD8 TEM	0.842386
52	LZIC	0.485456	0.126697	0.999805	0.9867	86450	TRUE	CD8 TEM	0.842386
52	AL357140.2	NA	NA	NA	NA	86450	TRUE	CD8 TEM	0.842386
52	NMNAT1	NA	NA	NA	NA	86450	TRUE	CD8 TEM	0.842386
52	RBP7	NA	NA	NA	NA	86450	TRUE	CD8 TEM	0.842386
52	UBE4B	0.396764	0.315094	0.999805	0.997657	86450	TRUE	CD8 TEM	0.842386
52	KIF1B	NA	NA	NA	NA	86450	TRUE	CD8 TEM	0.842386
52	AL139424.2	NA	NA	NA	NA	86450	TRUE	CD8 TEM	0.842386
52	PGD	NA	NA	NA	NA	86450	TRUE	CD8 TEM	0.842386
52	CENPS	NA	NA	NA	NA	86450	TRUE	CD8 TEM	0.842386
52	DFFA	-0.207791	0.605322	0.999805	0.932389	86450	TRUE	CD8 TEM	0.842386
52	PEX14	0.432483	0.230696	0.999805	0.976723	86450	TRUE	CD8 TEM	0.842386
52	CASZ1	NA	NA	NA	NA	86450	TRUE	CD8 TEM	0.842386
52	C1orf127	NA	NA	NA	NA	86450	TRUE	CD8 TEM	0.842386
52	TARDBP	-0.0562081	0.875597	0.999805	0.983159	86450	TRUE	CD8 TEM	0.842386
52	AL109811.2	NA	NA	NA	NA	86450	TRUE	CD8 TEM	0.842386
52	SRM	-0.223487	0.3821	0.999805	0.969584	86450	TRUE	CD8 TEM	0.842386
52	EXOSC10	0.482155	0.137792	0.999805	0.998358	86450	TRUE	CD8 TEM	0.842386
52	AL109811.1	NA	NA	NA	NA	86450	TRUE	CD8 TEM	0.842386
52	MTOR	NA	NA	NA	NA	86450	TRUE	CD8 TEM	0.842386
52	UBIAD1	-0.305112	0.446649	0.999805	0.993558	86450	TRUE	CD8 TEM	0.842386
52	FBXO2	-0.646025	0.328002	0.999805	0.854069	86450	TRUE	CD8 TEM	0.842386
52	FBXO44	-0.203162	0.543805	0.999805	0.959167	86450	TRUE	CD8 TEM	0.842386
52	FBXO6	0.30139	0.358192	0.999805	0.999365	86450	TRUE	CD8 TEM	0.842386
52	MAD2L2	0.0719974	0.789422	0.999805	0.966137	86450	TRUE	CD8 TEM	0.842386
52	DRAXIN	NA	NA	NA	NA	86450	TRUE	CD8 TEM	0.842386
52	AGTRAP	0.378736	0.109243	0.999805	0.832784	86450	TRUE	CD8 TEM	0.842386
52	MTHFR	NA	NA	NA	NA	86450	TRUE	CD8 TEM	0.842386
52	CLCN6	NA	NA	NA	NA	86450	TRUE	CD8 TEM	0.842386
52	AL021155.5	0.00761285	0.988178	0.999805	0.988178	86450	TRUE	CD8 TEM	0.842386
52	KIAA2013	-0.106937	0.731988	0.999805	0.99953	86450	TRUE	CD8 TEM	0.842386
52	PLOD1	NA	NA	NA	NA	86450	TRUE	CD8 TEM	0.842386
52	MFN2	NA	NA	NA	NA	86450	TRUE	CD8 TEM	0.842386
52	MIIP	0.0712199	0.839544	0.999805	0.983532	86450	TRUE	CD8 TEM	0.842386
52	TNFRSF8	NA	NA	NA	NA	86450	TRUE	CD8 TEM	0.842386
52	TNFRSF1B	-0.215055	0.432363	0.999805	0.995158	86450	TRUE	CD8 TEM	0.842386
52	VPS13D	0.210167	0.541572	0.999805	0.95781	86450	TRUE	CD8 TEM	0.842386
52	DHRS3	1.22429	0.00713444	0.999805	0.200679	86450	TRUE	CD8 TEM	0.842386
52	PRDM2	-0.0380233	0.895065	0.999805	0.984125	86450	TRUE	CD8 TEM	0.842386
52	KAZN	NA	NA	NA	NA	86450	TRUE	CD8 TEM	0.842386
52	TMEM51-AS1	NA	NA	NA	NA	86450	TRUE	CD8 TEM	0.842386
52	TMEM51	NA	NA	NA	NA	86450	TRUE	CD8 TEM	0.842386
52	FHAD1	NA	NA	NA	NA	86450	TRUE	CD8 TEM	0.842386
52	AL031283.1	NA	NA	NA	NA	86450	TRUE	CD8 TEM	0.842386
52	EFHD2	0.344635	0.409751	0.999805	0.829258	86450	TRUE	CD8 TEM	0.842386
52	CTRC	NA	NA	NA	NA	86450	TRUE	CD8 TEM	0.842386
52	CASP9	0.0207733	0.987844	0.999805	0.994849	86450	TRUE	CD8 TEM	0.842386
52	DNAJC16	NA	NA	NA	NA	86450	TRUE	CD8 TEM	0.842386
52	AGMAT	-0.288208	0.678481	0.999805	0.969353	86450	TRUE	CD8 TEM	0.842386
52	DDI2	-0.0255332	0.970491	0.999805	0.996329	86450	TRUE	CD8 TEM	0.842386
52	PLEKHM2	NA	NA	NA	NA	86450	TRUE	CD8 TEM	0.842386
52	SLC25A34	NA	NA	NA	NA	86450	TRUE	CD8 TEM	0.842386
52	UQCRHL	NA	NA	NA	NA	86450	TRUE	CD8 TEM	0.842386
52	AL450998.2	-0.44806	0.262678	0.999805	0.852285	86450	TRUE	CD8 TEM	0.842386
52	SPEN	-0.0335101	0.910209	0.999805	0.994256	86450	TRUE	CD8 TEM	0.842386
52	ZBTB17	NA	NA	NA	NA	86450	TRUE	CD8 TEM	0.842386
52	EPHA2	NA	NA	NA	NA	86450	TRUE	CD8 TEM	0.842386
52	ARHGEF19	NA	NA	NA	NA	86450	TRUE	CD8 TEM	0.842386
52	CPLANE2	NA	NA	NA	NA	86450	TRUE	CD8 TEM	0.842386
52	FBXO42	0.136706	0.720563	0.999805	0.95597	86450	TRUE	CD8 TEM	0.842386
52	SZRD1	0.215997	0.432468	0.999805	0.970975	86450	TRUE	CD8 TEM	0.842386
52	SPATA21	0.438041	0.405682	0.999805	0.575493	86450	TRUE	CD8 TEM	0.842386
52	NECAP2	0.00952769	0.97468	0.999805	0.999449	86450	TRUE	CD8 TEM	0.842386
52	LINC01772	NA	NA	NA	NA	86450	TRUE	CD8 TEM	0.842386
52	AL137802.2	NA	NA	NA	NA	86450	TRUE	CD8 TEM	0.842386
52	NBPF1	0.336276	0.500741	0.999805	0.92781	86450	TRUE	CD8 TEM	0.842386
52	CROCC	0.228032	0.443458	0.999805	0.834664	86450	TRUE	CD8 TEM	0.842386
52	BX284668.5	0.142326	0.684638	0.999805	0.971965	86450	TRUE	CD8 TEM	0.842386
52	BX284668.6	-0.70752	0.219077	0.999805	0.835501	86450	TRUE	CD8 TEM	0.842386
52	MFAP2	NA	NA	NA	NA	86450	TRUE	CD8 TEM	0.842386
52	ATP13A2	NA	NA	NA	NA	86450	TRUE	CD8 TEM	0.842386
52	SDHB	0.144273	0.626706	0.999805	0.992699	86450	TRUE	CD8 TEM	0.842386
52	PADI2	NA	NA	NA	NA	86450	TRUE	CD8 TEM	0.842386
52	PADI4	NA	NA	NA	NA	86450	TRUE	CD8 TEM	0.842386
52	PADI6	NA	NA	NA	NA	86450	TRUE	CD8 TEM	0.842386
52	RCC2	-0.0374222	0.921982	0.999805	0.991511	86450	TRUE	CD8 TEM	0.842386
52	ARHGEF10L	NA	NA	NA	NA	86450	TRUE	CD8 TEM	0.842386
52	ALDH4A1	NA	NA	NA	NA	86450	TRUE	CD8 TEM	0.842386
52	IFFO2	-0.294849	0.571916	0.999805	0.948231	86450	TRUE	CD8 TEM	0.842386
52	AL137127.1	NA	NA	NA	NA	86450	TRUE	CD8 TEM	0.842386
52	UBR4	NA	NA	NA	NA	86450	TRUE	CD8 TEM	0.842386
52	EMC1-AS1	NA	NA	NA	NA	86450	TRUE	CD8 TEM	0.842386
52	EMC1	NA	NA	NA	NA	86450	TRUE	CD8 TEM	0.842386
52	MRTO4	-0.371101	0.345189	0.999805	0.994833	86450	TRUE	CD8 TEM	0.842386
52	AKR7A2	0.035936	0.919887	0.999805	0.975822	86450	TRUE	CD8 TEM	0.842386
52	SLC66A1	NA	NA	NA	NA	86450	TRUE	CD8 TEM	0.842386
52	CAPZB	0.0584502	0.759567	0.999805	0.998829	86450	TRUE	CD8 TEM	0.842386
52	MICOS10	-0.110566	0.597739	0.999805	0.998916	86450	TRUE	CD8 TEM	0.842386
52	AL031727.2	0.537978	0.328852	0.999805	0.814588	86450	TRUE	CD8 TEM	0.842386
52	NBL1	NA	NA	NA	NA	86450	TRUE	CD8 TEM	0.842386
52	HTR6	NA	NA	NA	NA	86450	TRUE	CD8 TEM	0.842386
52	TMCO4	NA	NA	NA	NA	86450	TRUE	CD8 TEM	0.842386
52	OTUD3	-0.00662577	0.984177	0.999805	0.999953	86450	TRUE	CD8 TEM	0.842386
52	PLA2G2D	NA	NA	NA	NA	86450	TRUE	CD8 TEM	0.842386
52	PLA2G2C	NA	NA	NA	NA	86450	TRUE	CD8 TEM	0.842386
52	UBXN10-AS1	NA	NA	NA	NA	86450	TRUE	CD8 TEM	0.842386
52	UBXN10	NA	NA	NA	NA	86450	TRUE	CD8 TEM	0.842386
52	AL020998.1	NA	NA	NA	NA	86450	TRUE	CD8 TEM	0.842386
52	CAMK2N1	-0.655243	0.0655139	0.999805	0.974279	86450	TRUE	CD8 TEM	0.842386
52	MUL1	0.279276	0.748204	0.999805	0.949472	86450	TRUE	CD8 TEM	0.842386
52	CDA	NA	NA	NA	NA	86450	TRUE	CD8 TEM	0.842386
52	PINK1	NA	NA	NA	NA	86450	TRUE	CD8 TEM	0.842386
52	PINK1-AS	NA	NA	NA	NA	86450	TRUE	CD8 TEM	0.842386
52	DDOST	-0.276481	0.21676	0.999805	0.970825	86450	TRUE	CD8 TEM	0.842386
52	KIF17	NA	NA	NA	NA	86450	TRUE	CD8 TEM	0.842386
52	HP1BP3	-0.158232	0.430907	0.999805	0.953021	86450	TRUE	CD8 TEM	0.842386
52	EIF4G3	-0.377813	0.160538	0.999805	0.812725	86450	TRUE	CD8 TEM	0.842386
52	ECE1	0.256666	0.531655	0.999805	0.988947	86450	TRUE	CD8 TEM	0.842386
52	AL031005.1	NA	NA	NA	NA	86450	TRUE	CD8 TEM	0.842386
52	AL031728.1	NA	NA	NA	NA	86450	TRUE	CD8 TEM	0.842386
52	NBPF3	0.82428	0.146329	0.999805	0.84786	86450	TRUE	CD8 TEM	0.842386
52	USP48	0.269577	0.390634	0.999805	0.99425	86450	TRUE	CD8 TEM	0.842386
52	LDLRAD2	NA	NA	NA	NA	86450	TRUE	CD8 TEM	0.842386
52	HSPG2	NA	NA	NA	NA	86450	TRUE	CD8 TEM	0.842386
52	LINC01635	NA	NA	NA	NA	86450	TRUE	CD8 TEM	0.842386
52	LINC00339	-0.100381	0.794382	0.999805	0.948208	86450	TRUE	CD8 TEM	0.842386
52	CDC42	-0.013106	0.943406	0.999805	0.991416	86450	TRUE	CD8 TEM	0.842386
52	CDC42-AS1	-0.372041	0.561182	0.999805	0.898079	86450	TRUE	CD8 TEM	0.842386
52	CDC42-IT1	NA	NA	NA	NA	86450	TRUE	CD8 TEM	0.842386
52	ZBTB40	-0.374725	0.389812	0.999805	0.915857	86450	TRUE	CD8 TEM	0.842386
52	C1QA	NA	NA	NA	NA	86450	TRUE	CD8 TEM	0.842386
52	C1QC	NA	NA	NA	NA	86450	TRUE	CD8 TEM	0.842386
52	C1QB	NA	NA	NA	NA	86450	TRUE	CD8 TEM	0.842386
52	EPHB2	NA	NA	NA	NA	86450	TRUE	CD8 TEM	0.842386
52	KDM1A	-0.100678	0.784642	0.999805	0.996274	86450	TRUE	CD8 TEM	0.842386
52	AL031428.1	NA	NA	NA	NA	86450	TRUE	CD8 TEM	0.842386
52	LUZP1	0.0817566	0.858598	0.999805	0.948912	86450	TRUE	CD8 TEM	0.842386
52	HNRNPR	0.00201487	0.993187	0.999805	0.993869	86450	TRUE	CD8 TEM	0.842386
52	ZNF436	NA	NA	NA	NA	86450	TRUE	CD8 TEM	0.842386
52	ZNF436-AS1	NA	NA	NA	NA	86450	TRUE	CD8 TEM	0.842386
52	TCEA3	-0.716933	0.328672	0.999805	0.986902	86450	TRUE	CD8 TEM	0.842386
52	ASAP3	NA	NA	NA	NA	86450	TRUE	CD8 TEM	0.842386
52	E2F2	NA	NA	NA	NA	86450	TRUE	CD8 TEM	0.842386
52	ID3	NA	NA	NA	NA	86450	TRUE	CD8 TEM	0.842386
52	MDS2	NA	NA	NA	NA	86450	TRUE	CD8 TEM	0.842386
52	RPL11	-0.0264056	0.878865	0.999805	0.981027	86450	TRUE	CD8 TEM	0.842386
52	ELOA-AS1	NA	NA	NA	NA	86450	TRUE	CD8 TEM	0.842386
52	ELOA	0.0167969	0.985279	0.999805	0.991717	86450	TRUE	CD8 TEM	0.842386
52	PITHD1	0.248883	0.411454	0.999805	0.948585	86450	TRUE	CD8 TEM	0.842386
52	LYPLA2	0.19788	0.481021	0.999805	0.997588	86450	TRUE	CD8 TEM	0.842386
52	GALE	0.612013	0.239253	0.999805	0.743296	86450	TRUE	CD8 TEM	0.842386
52	HMGCL	NA	NA	NA	NA	86450	TRUE	CD8 TEM	0.842386
52	FUCA1	-0.950815	0.0663423	0.999805	0.613368	86450	TRUE	CD8 TEM	0.842386
52	CNR2	NA	NA	NA	NA	86450	TRUE	CD8 TEM	0.842386
52	PNRC2	0.571544	0.0179874	0.999805	0.99004	86450	TRUE	CD8 TEM	0.842386
52	SRSF10	0.0507032	0.817749	0.999805	0.997896	86450	TRUE	CD8 TEM	0.842386
52	IFNLR1	NA	NA	NA	NA	86450	TRUE	CD8 TEM	0.842386
52	STPG1	NA	NA	NA	NA	86450	TRUE	CD8 TEM	0.842386
52	NIPAL3	-0.200291	0.629709	0.999805	0.892159	86450	TRUE	CD8 TEM	0.842386
52	RCAN3AS	-1.44568	0.0383606	0.999805	0.490245	86450	TRUE	CD8 TEM	0.842386
52	RCAN3	-0.0718102	0.881014	0.999805	0.964109	86450	TRUE	CD8 TEM	0.842386
52	NCMAP-DT	NA	NA	NA	NA	86450	TRUE	CD8 TEM	0.842386
52	SRRM1	-0.0290794	0.880751	0.999805	0.966117	86450	TRUE	CD8 TEM	0.842386
52	CLIC4	NA	NA	NA	NA	86450	TRUE	CD8 TEM	0.842386
52	RUNX3	0.0507628	0.833643	0.999805	0.98748	86450	TRUE	CD8 TEM	0.842386
52	AL050344.1	NA	NA	NA	NA	86450	TRUE	CD8 TEM	0.842386
52	SYF2	0.0256337	0.906531	0.999805	0.992913	86450	TRUE	CD8 TEM	0.842386
52	AL031432.4	NA	NA	NA	NA	86450	TRUE	CD8 TEM	0.842386
52	RSRP1	-0.268402	0.189035	0.999805	0.955053	86450	TRUE	CD8 TEM	0.842386
52	AL031432.3	NA	NA	NA	NA	86450	TRUE	CD8 TEM	0.842386
52	RHD	NA	NA	NA	NA	86450	TRUE	CD8 TEM	0.842386
52	TMEM50A	0.142331	0.488027	0.999805	0.978433	86450	TRUE	CD8 TEM	0.842386
52	RHCE	NA	NA	NA	NA	86450	TRUE	CD8 TEM	0.842386
52	MACO1	NA	NA	NA	NA	86450	TRUE	CD8 TEM	0.842386
52	LDLRAP1	0.0213931	0.954571	0.999805	0.983578	86450	TRUE	CD8 TEM	0.842386
52	MAN1C1	NA	NA	NA	NA	86450	TRUE	CD8 TEM	0.842386
52	SELENON	-0.0779651	0.871532	0.999805	0.992719	86450	TRUE	CD8 TEM	0.842386
52	AL020996.1	NA	NA	NA	NA	86450	TRUE	CD8 TEM	0.842386
52	MTFR1L	0.570062	0.140392	0.999805	0.998307	86450	TRUE	CD8 TEM	0.842386
52	AUNIP	NA	NA	NA	NA	86450	TRUE	CD8 TEM	0.842386
52	AL033528.2	NA	NA	NA	NA	86450	TRUE	CD8 TEM	0.842386
52	PAQR7	NA	NA	NA	NA	86450	TRUE	CD8 TEM	0.842386
52	STMN1	-0.0686057	0.804978	0.999805	0.946341	86450	TRUE	CD8 TEM	0.842386
52	PAFAH2	NA	NA	NA	NA	86450	TRUE	CD8 TEM	0.842386
52	PDIK1L	0.0317505	0.935606	0.999805	0.983097	86450	TRUE	CD8 TEM	0.842386
52	AL391650.1	NA	NA	NA	NA	86450	TRUE	CD8 TEM	0.842386
52	ZNF593	0.0109627	0.968795	0.999805	0.987363	86450	TRUE	CD8 TEM	0.842386
52	CNKSR1	NA	NA	NA	NA	86450	TRUE	CD8 TEM	0.842386
52	CEP85	NA	NA	NA	NA	86450	TRUE	CD8 TEM	0.842386
52	SH3BGRL3	0.0630312	0.716052	0.999805	0.98073	86450	TRUE	CD8 TEM	0.842386
52	UBXN11	-0.0354377	0.925467	0.999805	0.991795	86450	TRUE	CD8 TEM	0.842386
52	CD52	-0.012963	0.940999	0.999805	0.996747	86450	TRUE	CD8 TEM	0.842386
52	CRYBG2	NA	NA	NA	NA	86450	TRUE	CD8 TEM	0.842386
52	ZNF683	0.232776	0.647376	0.999805	0.871786	86450	TRUE	CD8 TEM	0.842386
52	DHDDS	-0.648217	0.231771	0.999805	0.939985	86450	TRUE	CD8 TEM	0.842386
52	AL513365.2	NA	NA	NA	NA	86450	TRUE	CD8 TEM	0.842386
52	HMGN2	0.109324	0.570213	0.999805	0.846203	86450	TRUE	CD8 TEM	0.842386
52	RPS6KA1	0.223831	0.348541	0.999805	0.989376	86450	TRUE	CD8 TEM	0.842386
52	ARID1A	0.247581	0.460958	0.999805	0.956201	86450	TRUE	CD8 TEM	0.842386
52	PIGV	NA	NA	NA	NA	86450	TRUE	CD8 TEM	0.842386
52	ZDHHC18	-0.10938	0.74934	0.999805	0.991972	86450	TRUE	CD8 TEM	0.842386
52	GPN2	NA	NA	NA	NA	86450	TRUE	CD8 TEM	0.842386
52	GPATCH3	NA	NA	NA	NA	86450	TRUE	CD8 TEM	0.842386
52	NUDC	0.0886194	0.721534	0.999805	0.990732	86450	TRUE	CD8 TEM	0.842386
52	KDF1	NA	NA	NA	NA	86450	TRUE	CD8 TEM	0.842386
52	TRNP1	NA	NA	NA	NA	86450	TRUE	CD8 TEM	0.842386
52	TENT5B	NA	NA	NA	NA	86450	TRUE	CD8 TEM	0.842386
52	SLC9A1	-0.0190647	0.962996	0.999805	0.998033	86450	TRUE	CD8 TEM	0.842386
52	WDTC1	0.585733	0.0820629	0.999805	0.553961	86450	TRUE	CD8 TEM	0.842386
52	TMEM222	-0.431453	0.22041	0.999805	0.932999	86450	TRUE	CD8 TEM	0.842386
52	SYTL1	-0.0708582	0.741576	0.999805	0.981626	86450	TRUE	CD8 TEM	0.842386
52	MAP3K6	NA	NA	NA	NA	86450	TRUE	CD8 TEM	0.842386
52	WASF2	0.0122981	0.960156	0.999805	0.999149	86450	TRUE	CD8 TEM	0.842386
52	FO393419.2	NA	NA	NA	NA	86450	TRUE	CD8 TEM	0.842386
52	BX293535.1	NA	NA	NA	NA	86450	TRUE	CD8 TEM	0.842386
52	AHDC1	NA	NA	NA	NA	86450	TRUE	CD8 TEM	0.842386
52	FGR	0.526879	0.230455	0.999805	0.620931	86450	TRUE	CD8 TEM	0.842386
52	IFI6	-0.294841	0.500806	0.999805	0.800152	86450	TRUE	CD8 TEM	0.842386
52	AL020997.5	NA	NA	NA	NA	86450	TRUE	CD8 TEM	0.842386
52	FAM76A	NA	NA	NA	NA	86450	TRUE	CD8 TEM	0.842386
52	STX12	-0.236064	0.502379	0.999805	0.942044	86450	TRUE	CD8 TEM	0.842386
52	PPP1R8	0.233344	0.748204	0.999805	0.995784	86450	TRUE	CD8 TEM	0.842386
52	THEMIS2	NA	NA	NA	NA	86450	TRUE	CD8 TEM	0.842386
52	RPA2	0.243318	0.395859	0.999805	0.996687	86450	TRUE	CD8 TEM	0.842386
52	SMPDL3B	NA	NA	NA	NA	86450	TRUE	CD8 TEM	0.842386
52	AL512288.1	NA	NA	NA	NA	86450	TRUE	CD8 TEM	0.842386
52	XKR8	0.175011	0.661641	0.999805	0.963217	86450	TRUE	CD8 TEM	0.842386
52	EYA3	0.122244	0.762932	0.999805	0.949577	86450	TRUE	CD8 TEM	0.842386
52	PTAFR	NA	NA	NA	NA	86450	TRUE	CD8 TEM	0.842386
52	DNAJC8	-0.107574	0.598266	0.999805	0.998632	86450	TRUE	CD8 TEM	0.842386
52	ATP5IF1	-0.0257752	0.895322	0.999805	0.996632	86450	TRUE	CD8 TEM	0.842386
52	AL353622.1	NA	NA	NA	NA	86450	TRUE	CD8 TEM	0.842386
52	SESN2	NA	NA	NA	NA	86450	TRUE	CD8 TEM	0.842386
52	MED18	NA	NA	NA	NA	86450	TRUE	CD8 TEM	0.842386
52	PHACTR4	0.184094	0.587427	0.999805	0.982421	86450	TRUE	CD8 TEM	0.842386
52	RCC1	0.0277466	0.948079	0.999805	0.999939	86450	TRUE	CD8 TEM	0.842386
52	SNHG3	0.0821699	0.740867	0.999805	0.997324	86450	TRUE	CD8 TEM	0.842386
52	TRNAU1AP	-0.328567	0.364931	0.999805	0.891721	86450	TRUE	CD8 TEM	0.842386
52	SNHG12	0.310393	0.323895	0.999805	0.924327	86450	TRUE	CD8 TEM	0.842386
52	TAF12	-0.205956	0.521322	0.999805	0.97093	86450	TRUE	CD8 TEM	0.842386
52	LINC01715	NA	NA	NA	NA	86450	TRUE	CD8 TEM	0.842386
52	AL360012.1	NA	NA	NA	NA	86450	TRUE	CD8 TEM	0.842386
52	GMEB1	-0.590848	0.150966	0.999805	0.960455	86450	TRUE	CD8 TEM	0.842386
52	YTHDF2	0.72479	0.0114128	0.999805	0.99159	86450	TRUE	CD8 TEM	0.842386
52	EPB41	-0.283513	0.249123	0.999805	0.899667	86450	TRUE	CD8 TEM	0.842386
52	SRSF4	-0.039129	0.876149	0.999805	0.989797	86450	TRUE	CD8 TEM	0.842386
52	MECR	0.247961	0.620965	0.999805	0.919176	86450	TRUE	CD8 TEM	0.842386
52	MATN1	NA	NA	NA	NA	86450	TRUE	CD8 TEM	0.842386
52	MATN1-AS1	NA	NA	NA	NA	86450	TRUE	CD8 TEM	0.842386
52	AL137857.1	NA	NA	NA	NA	86450	TRUE	CD8 TEM	0.842386
52	LAPTM5	-0.0643722	0.729966	0.999805	0.999573	86450	TRUE	CD8 TEM	0.842386
52	SDC3	NA	NA	NA	NA	86450	TRUE	CD8 TEM	0.842386
52	PUM1	0.28834	0.35975	0.999805	0.978935	86450	TRUE	CD8 TEM	0.842386
52	SNRNP40	0.273521	0.371191	0.999805	0.991993	86450	TRUE	CD8 TEM	0.842386
52	ZCCHC17	0.123956	0.693417	0.999805	0.999419	86450	TRUE	CD8 TEM	0.842386
52	AL451070.1	NA	NA	NA	NA	86450	TRUE	CD8 TEM	0.842386
52	SERINC2	NA	NA	NA	NA	86450	TRUE	CD8 TEM	0.842386
52	LINC01226	NA	NA	NA	NA	86450	TRUE	CD8 TEM	0.842386
52	PEF1	0.044548	0.888177	0.999805	0.997446	86450	TRUE	CD8 TEM	0.842386
52	AC114488.2	NA	NA	NA	NA	86450	TRUE	CD8 TEM	0.842386
52	ADGRB2	NA	NA	NA	NA	86450	TRUE	CD8 TEM	0.842386
52	AL136115.2	NA	NA	NA	NA	86450	TRUE	CD8 TEM	0.842386
52	PTP4A2	0.10878	0.560415	0.999805	0.945353	86450	TRUE	CD8 TEM	0.842386
52	KHDRBS1	-0.0486124	0.814096	0.999805	0.988079	86450	TRUE	CD8 TEM	0.842386
52	TMEM39B	NA	NA	NA	NA	86450	TRUE	CD8 TEM	0.842386
52	KPNA6	0.0923161	0.812557	0.999805	0.997801	86450	TRUE	CD8 TEM	0.842386
52	TXLNA	0.047929	0.926334	0.999805	0.998321	86450	TRUE	CD8 TEM	0.842386
52	CCDC28B	0.242115	0.530521	0.999805	0.84661	86450	TRUE	CD8 TEM	0.842386
52	AL049795.1	NA	NA	NA	NA	86450	TRUE	CD8 TEM	0.842386
52	IQCC	NA	NA	NA	NA	86450	TRUE	CD8 TEM	0.842386
52	TMEM234	1.00519	0.0218458	0.999805	0.33818	86450	TRUE	CD8 TEM	0.842386
52	EIF3I	0.164095	0.497409	0.999805	0.879298	86450	TRUE	CD8 TEM	0.842386
52	FAM167B	NA	NA	NA	NA	86450	TRUE	CD8 TEM	0.842386
52	LCK	-0.0488474	0.79788	0.999805	0.962261	86450	TRUE	CD8 TEM	0.842386
52	HDAC1	0.174018	0.460399	0.999805	0.982387	86450	TRUE	CD8 TEM	0.842386
52	MARCKSL1	-0.16314	0.573476	0.999805	0.907674	86450	TRUE	CD8 TEM	0.842386
52	TSSK3	NA	NA	NA	NA	86450	TRUE	CD8 TEM	0.842386
52	FAM229A	NA	NA	NA	NA	86450	TRUE	CD8 TEM	0.842386
52	BSDC1	0.0904304	0.819067	0.999805	0.941696	86450	TRUE	CD8 TEM	0.842386
52	ZBTB8A	NA	NA	NA	NA	86450	TRUE	CD8 TEM	0.842386
52	ZBTB8OS	-0.16625	0.493627	0.999805	0.993507	86450	TRUE	CD8 TEM	0.842386
52	RBBP4	-0.0226338	0.920979	0.999805	0.997396	86450	TRUE	CD8 TEM	0.842386
52	SYNC	0.200298	0.544029	0.999805	0.931599	86450	TRUE	CD8 TEM	0.842386
52	KIAA1522	NA	NA	NA	NA	86450	TRUE	CD8 TEM	0.842386
52	YARS	0.224269	0.468469	0.999805	0.976976	86450	TRUE	CD8 TEM	0.842386
52	S100PBP	0.50695	0.199271	0.999805	0.978376	86450	TRUE	CD8 TEM	0.842386
52	AL031602.2	NA	NA	NA	NA	86450	TRUE	CD8 TEM	0.842386
52	RNF19B	NA	NA	NA	NA	86450	TRUE	CD8 TEM	0.842386
52	AL020995.1	NA	NA	NA	NA	86450	TRUE	CD8 TEM	0.842386
52	AK2	-0.114974	0.729996	0.999805	0.947512	86450	TRUE	CD8 TEM	0.842386
52	AZIN2	NA	NA	NA	NA	86450	TRUE	CD8 TEM	0.842386
52	TRIM62	-0.414499	0.376726	0.999805	0.958276	86450	TRUE	CD8 TEM	0.842386
52	ZNF362	0.492311	0.165203	0.999805	0.962515	86450	TRUE	CD8 TEM	0.842386
52	A3GALT2	NA	NA	NA	NA	86450	TRUE	CD8 TEM	0.842386
52	AL513327.1	NA	NA	NA	NA	86450	TRUE	CD8 TEM	0.842386
52	PHC2	0.378622	0.256594	0.999805	0.727484	86450	TRUE	CD8 TEM	0.842386
52	ZSCAN20	NA	NA	NA	NA	86450	TRUE	CD8 TEM	0.842386
52	SMIM12	-0.000535228	0.997138	0.999805	0.99987	86450	TRUE	CD8 TEM	0.842386
52	DLGAP3	NA	NA	NA	NA	86450	TRUE	CD8 TEM	0.842386
52	TMEM35B	0.365607	0.169517	0.999805	0.87205	86450	TRUE	CD8 TEM	0.842386
52	ZMYM6	0.0688209	0.858548	0.999805	0.992707	86450	TRUE	CD8 TEM	0.842386
52	ZMYM1	0.680639	0.0870157	0.999805	0.903659	86450	TRUE	CD8 TEM	0.842386
52	SFPQ	0.0246175	0.905756	0.999805	0.992665	86450	TRUE	CD8 TEM	0.842386
52	ZMYM4	-0.155964	0.664505	0.999805	0.99169	86450	TRUE	CD8 TEM	0.842386
52	ZMYM4-AS1	NA	NA	NA	NA	86450	TRUE	CD8 TEM	0.842386
52	KIAA0319L	0.324561	0.388948	0.999805	0.804638	86450	TRUE	CD8 TEM	0.842386
52	NCDN	NA	NA	NA	NA	86450	TRUE	CD8 TEM	0.842386
52	AC004865.2	0.33256	0.221951	0.999805	0.744816	86450	TRUE	CD8 TEM	0.842386
52	TFAP2E	NA	NA	NA	NA	86450	TRUE	CD8 TEM	0.842386
52	PSMB2	-0.191365	0.431419	0.999805	0.995934	86450	TRUE	CD8 TEM	0.842386
52	C1orf216	-0.0103786	0.975758	0.999805	0.990173	86450	TRUE	CD8 TEM	0.842386
52	CLSPN	NA	NA	NA	NA	86450	TRUE	CD8 TEM	0.842386
52	AGO4	-0.203267	0.578419	0.999805	0.903214	86450	TRUE	CD8 TEM	0.842386
52	AGO1	0.0358858	0.986676	0.999805	0.999229	86450	TRUE	CD8 TEM	0.842386
52	AGO3	NA	NA	NA	NA	86450	TRUE	CD8 TEM	0.842386
52	AL138787.2	NA	NA	NA	NA	86450	TRUE	CD8 TEM	0.842386
52	ADPRHL2	NA	NA	NA	NA	86450	TRUE	CD8 TEM	0.842386
52	COL8A2	NA	NA	NA	NA	86450	TRUE	CD8 TEM	0.842386
52	TRAPPC3	-0.128753	0.666885	0.999805	0.999898	86450	TRUE	CD8 TEM	0.842386
52	MAP7D1	-0.0577176	0.820964	0.999805	0.98958	86450	TRUE	CD8 TEM	0.842386
52	THRAP3	0.145774	0.530772	0.999805	0.939069	86450	TRUE	CD8 TEM	0.842386
52	SH3D21	NA	NA	NA	NA	86450	TRUE	CD8 TEM	0.842386
52	EVA1B	NA	NA	NA	NA	86450	TRUE	CD8 TEM	0.842386
52	STK40	NA	NA	NA	NA	86450	TRUE	CD8 TEM	0.842386
52	LSM10	0.0667761	0.815186	0.999805	0.968861	86450	TRUE	CD8 TEM	0.842386
52	OSCP1	NA	NA	NA	NA	86450	TRUE	CD8 TEM	0.842386
52	MRPS15	-0.0800774	0.769719	0.999805	0.996883	86450	TRUE	CD8 TEM	0.842386
52	CSF3R	NA	NA	NA	NA	86450	TRUE	CD8 TEM	0.842386
52	LINC01137	-0.314809	0.535568	0.999805	0.789175	86450	TRUE	CD8 TEM	0.842386
52	ZC3H12A	-0.0700406	0.838241	0.999805	0.989333	86450	TRUE	CD8 TEM	0.842386
52	MEAF6	0.111495	0.611056	0.999805	0.997097	86450	TRUE	CD8 TEM	0.842386
52	SNIP1	-0.163866	0.688064	0.999805	0.991867	86450	TRUE	CD8 TEM	0.842386
52	GNL2	-0.181021	0.616998	0.999805	0.980291	86450	TRUE	CD8 TEM	0.842386
52	AL513220.1	NA	NA	NA	NA	86450	TRUE	CD8 TEM	0.842386
52	C1orf109	-0.410363	0.442068	0.999805	0.887954	86450	TRUE	CD8 TEM	0.842386
52	CDCA8	NA	NA	NA	NA	86450	TRUE	CD8 TEM	0.842386
52	MANEAL	NA	NA	NA	NA	86450	TRUE	CD8 TEM	0.842386
52	YRDC	0.0280441	0.93077	0.999805	0.982924	86450	TRUE	CD8 TEM	0.842386
52	C1orf122	0.0885366	0.769137	0.999805	0.996637	86450	TRUE	CD8 TEM	0.842386
52	MTF1	-0.478669	0.290424	0.999805	0.998605	86450	TRUE	CD8 TEM	0.842386
52	INPP5B	NA	NA	NA	NA	86450	TRUE	CD8 TEM	0.842386
52	SF3A3	-0.247321	0.411977	0.999805	0.95723	86450	TRUE	CD8 TEM	0.842386
52	FHL3	NA	NA	NA	NA	86450	TRUE	CD8 TEM	0.842386
52	UTP11	-0.0826016	0.860201	0.999805	0.998659	86450	TRUE	CD8 TEM	0.842386
52	POU3F1	NA	NA	NA	NA	86450	TRUE	CD8 TEM	0.842386
52	LINC01685	NA	NA	NA	NA	86450	TRUE	CD8 TEM	0.842386
52	RRAGC	-0.0613303	0.86963	0.999805	0.987204	86450	TRUE	CD8 TEM	0.842386
52	AL139260.1	NA	NA	NA	NA	86450	TRUE	CD8 TEM	0.842386
52	MYCBP	-0.467984	0.157479	0.999805	0.94607	86450	TRUE	CD8 TEM	0.842386
52	RHBDL2	NA	NA	NA	NA	86450	TRUE	CD8 TEM	0.842386
52	AKIRIN1	0.120845	0.685931	0.999805	0.993255	86450	TRUE	CD8 TEM	0.842386
52	NDUFS5	-0.0714123	0.722651	0.999805	0.998799	86450	TRUE	CD8 TEM	0.842386
52	MACF1	0.408921	0.0733669	0.999805	0.991228	86450	TRUE	CD8 TEM	0.842386
52	AL442071.2	NA	NA	NA	NA	86450	TRUE	CD8 TEM	0.842386
52	BMP8A	NA	NA	NA	NA	86450	TRUE	CD8 TEM	0.842386
52	PABPC4	-0.434102	0.199892	0.999805	0.930126	86450	TRUE	CD8 TEM	0.842386
52	PABPC4-AS1	NA	NA	NA	NA	86450	TRUE	CD8 TEM	0.842386
52	HPCAL4	NA	NA	NA	NA	86450	TRUE	CD8 TEM	0.842386
52	PPIE	0.381784	0.232197	0.999805	0.951023	86450	TRUE	CD8 TEM	0.842386
52	BMP8B	NA	NA	NA	NA	86450	TRUE	CD8 TEM	0.842386
52	AL033527.3	NA	NA	NA	NA	86450	TRUE	CD8 TEM	0.842386
52	AL033527.4	NA	NA	NA	NA	86450	TRUE	CD8 TEM	0.842386
52	LINC02811	NA	NA	NA	NA	86450	TRUE	CD8 TEM	0.842386
52	TRIT1	NA	NA	NA	NA	86450	TRUE	CD8 TEM	0.842386
52	MYCL	NA	NA	NA	NA	86450	TRUE	CD8 TEM	0.842386
52	AL033527.2	NA	NA	NA	NA	86450	TRUE	CD8 TEM	0.842386
52	MFSD2A	NA	NA	NA	NA	86450	TRUE	CD8 TEM	0.842386
52	CAP1	0.0485641	0.799034	0.999805	0.964358	86450	TRUE	CD8 TEM	0.842386
52	PPT1	-0.301081	0.402818	0.999805	0.733197	86450	TRUE	CD8 TEM	0.842386
52	RLF	-0.260675	0.422804	0.999805	0.98335	86450	TRUE	CD8 TEM	0.842386
52	AL050341.2	-0.75457	0.231231	0.999805	0.960401	86450	TRUE	CD8 TEM	0.842386
52	ZMPSTE24	-0.404216	0.287264	0.999805	0.953338	86450	TRUE	CD8 TEM	0.842386
52	COL9A2	NA	NA	NA	NA	86450	TRUE	CD8 TEM	0.842386
52	SMAP2	0.0666276	0.769228	0.999805	0.965838	86450	TRUE	CD8 TEM	0.842386
52	ZFP69B	NA	NA	NA	NA	86450	TRUE	CD8 TEM	0.842386
52	ZFP69	NA	NA	NA	NA	86450	TRUE	CD8 TEM	0.842386
52	AL603839.3	NA	NA	NA	NA	86450	TRUE	CD8 TEM	0.842386
52	EXO5	NA	NA	NA	NA	86450	TRUE	CD8 TEM	0.842386
52	ZNF684	NA	NA	NA	NA	86450	TRUE	CD8 TEM	0.842386
52	RIMS3	NA	NA	NA	NA	86450	TRUE	CD8 TEM	0.842386
52	AL031289.1	NA	NA	NA	NA	86450	TRUE	CD8 TEM	0.842386
52	NFYC-AS1	NA	NA	NA	NA	86450	TRUE	CD8 TEM	0.842386
52	NFYC	0.213941	0.531865	0.999805	0.993281	86450	TRUE	CD8 TEM	0.842386
52	CITED4	NA	NA	NA	NA	86450	TRUE	CD8 TEM	0.842386
52	CTPS1	-0.293467	0.471891	0.999805	0.985929	86450	TRUE	CD8 TEM	0.842386
52	SLFNL1-AS1	NA	NA	NA	NA	86450	TRUE	CD8 TEM	0.842386
52	SCMH1	-0.258352	0.616102	0.999805	0.913028	86450	TRUE	CD8 TEM	0.842386
52	HIVEP3	0.0907895	0.745894	0.999805	0.925672	86450	TRUE	CD8 TEM	0.842386
52	FOXJ3	-0.501971	0.126857	0.999805	0.977673	86450	TRUE	CD8 TEM	0.842386
52	ZMYND12	NA	NA	NA	NA	86450	TRUE	CD8 TEM	0.842386
52	PPCS	0.179289	0.484849	0.999805	0.958525	86450	TRUE	CD8 TEM	0.842386
52	CCDC30	NA	NA	NA	NA	86450	TRUE	CD8 TEM	0.842386
52	PPIH	0.00355396	0.988334	0.999805	0.992538	86450	TRUE	CD8 TEM	0.842386
52	AC098484.4	NA	NA	NA	NA	86450	TRUE	CD8 TEM	0.842386
52	YBX1	0.0330633	0.857648	0.999805	0.991402	86450	TRUE	CD8 TEM	0.842386
52	P3H1	-0.432105	0.331587	0.999805	0.869932	86450	TRUE	CD8 TEM	0.842386
52	C1orf50	0.0943536	0.800072	0.999805	0.971048	86450	TRUE	CD8 TEM	0.842386
52	TMEM269	NA	NA	NA	NA	86450	TRUE	CD8 TEM	0.842386
52	SVBP	0.308746	0.36866	0.999805	0.978624	86450	TRUE	CD8 TEM	0.842386
52	ERMAP	NA	NA	NA	NA	86450	TRUE	CD8 TEM	0.842386
52	AL512353.1	NA	NA	NA	NA	86450	TRUE	CD8 TEM	0.842386
52	ZNF691	-0.855699	0.231231	0.999805	0.809913	86450	TRUE	CD8 TEM	0.842386
52	SLC2A1	-0.267009	0.502297	0.999805	0.999946	86450	TRUE	CD8 TEM	0.842386
52	SLC2A1-AS1	NA	NA	NA	NA	86450	TRUE	CD8 TEM	0.842386
52	EBNA1BP2	NA	NA	NA	NA	86450	TRUE	CD8 TEM	0.842386
52	CFAP57	NA	NA	NA	NA	86450	TRUE	CD8 TEM	0.842386
52	TIE1	NA	NA	NA	NA	86450	TRUE	CD8 TEM	0.842386
52	MPL	NA	NA	NA	NA	86450	TRUE	CD8 TEM	0.842386
52	AL139289.2	NA	NA	NA	NA	86450	TRUE	CD8 TEM	0.842386
52	CDC20	NA	NA	NA	NA	86450	TRUE	CD8 TEM	0.842386
52	ELOVL1	-0.024015	0.934554	0.999805	0.984931	86450	TRUE	CD8 TEM	0.842386
52	MED8	0.25644	0.520813	0.999805	0.925776	86450	TRUE	CD8 TEM	0.842386
52	SZT2	NA	NA	NA	NA	86450	TRUE	CD8 TEM	0.842386
52	HYI	-0.0466718	0.896473	0.999805	0.997051	86450	TRUE	CD8 TEM	0.842386
52	HYI-AS1	NA	NA	NA	NA	86450	TRUE	CD8 TEM	0.842386
52	KDM4A	-0.447699	0.301386	0.999805	0.958078	86450	TRUE	CD8 TEM	0.842386
52	KDM4A-AS1	NA	NA	NA	NA	86450	TRUE	CD8 TEM	0.842386
52	ST3GAL3	-0.208978	0.787192	0.999805	0.970194	86450	TRUE	CD8 TEM	0.842386
52	AL451062.1	NA	NA	NA	NA	86450	TRUE	CD8 TEM	0.842386
52	AL357079.1	NA	NA	NA	NA	86450	TRUE	CD8 TEM	0.842386
52	IPO13	NA	NA	NA	NA	86450	TRUE	CD8 TEM	0.842386
52	DPH2	-0.667795	0.179763	0.999805	0.950777	86450	TRUE	CD8 TEM	0.842386
52	ATP6V0B	-0.0232347	0.922399	0.999805	0.999797	86450	TRUE	CD8 TEM	0.842386
52	B4GALT2	NA	NA	NA	NA	86450	TRUE	CD8 TEM	0.842386
52	CCDC24	NA	NA	NA	NA	86450	TRUE	CD8 TEM	0.842386
52	AL139220.2	NA	NA	NA	NA	86450	TRUE	CD8 TEM	0.842386
52	DMAP1	0.592245	0.109352	0.999805	0.91572	86450	TRUE	CD8 TEM	0.842386
52	ERI3	-0.116432	0.741278	0.999805	0.927363	86450	TRUE	CD8 TEM	0.842386
52	RNF220	-0.00076072	0.999134	0.999834	0.999225	86450	TRUE	CD8 TEM	0.842386
52	TMEM53	NA	NA	NA	NA	86450	TRUE	CD8 TEM	0.842386
52	ARMH1	NA	NA	NA	NA	86450	TRUE	CD8 TEM	0.842386
52	AL592166.1	NA	NA	NA	NA	86450	TRUE	CD8 TEM	0.842386
52	RPS8	-0.0380471	0.825885	0.999805	0.97966	86450	TRUE	CD8 TEM	0.842386
52	BEST4	NA	NA	NA	NA	86450	TRUE	CD8 TEM	0.842386
52	PLK3	0.305451	0.534572	0.999805	0.98781	86450	TRUE	CD8 TEM	0.842386
52	TCTEX1D4	NA	NA	NA	NA	86450	TRUE	CD8 TEM	0.842386
52	BTBD19	NA	NA	NA	NA	86450	TRUE	CD8 TEM	0.842386
52	PTCH2	NA	NA	NA	NA	86450	TRUE	CD8 TEM	0.842386
52	EIF2B3	NA	NA	NA	NA	86450	TRUE	CD8 TEM	0.842386
52	HECTD3	-0.0401597	0.91736	0.999805	0.99991	86450	TRUE	CD8 TEM	0.842386
52	UROD	-0.0270214	0.936357	0.999805	0.989171	86450	TRUE	CD8 TEM	0.842386
52	ZSWIM5	NA	NA	NA	NA	86450	TRUE	CD8 TEM	0.842386
52	LINC01144	NA	NA	NA	NA	86450	TRUE	CD8 TEM	0.842386
52	MUTYH	NA	NA	NA	NA	86450	TRUE	CD8 TEM	0.842386
52	TOE1	NA	NA	NA	NA	86450	TRUE	CD8 TEM	0.842386
52	TESK2	NA	NA	NA	NA	86450	TRUE	CD8 TEM	0.842386
52	CCDC163	NA	NA	NA	NA	86450	TRUE	CD8 TEM	0.842386
52	MMACHC	NA	NA	NA	NA	86450	TRUE	CD8 TEM	0.842386
52	PRDX1	-0.0249507	0.906847	0.999805	0.999464	86450	TRUE	CD8 TEM	0.842386
52	AKR1A1	-0.26995	0.390134	0.999805	0.98365	86450	TRUE	CD8 TEM	0.842386
52	NASP	0.00523292	0.98546	0.999805	0.994051	86450	TRUE	CD8 TEM	0.842386
52	CCDC17	NA	NA	NA	NA	86450	TRUE	CD8 TEM	0.842386
52	GPBP1L1	-0.107216	0.740359	0.999805	0.987084	86450	TRUE	CD8 TEM	0.842386
52	TMEM69	1.17494	0.00788573	0.999805	0.308768	86450	TRUE	CD8 TEM	0.842386
52	IPP	0.398305	0.334087	0.999805	0.881793	86450	TRUE	CD8 TEM	0.842386
52	MAST2	0.75217	0.14756	0.999805	0.783626	86450	TRUE	CD8 TEM	0.842386
52	PIK3R3	NA	NA	NA	NA	86450	TRUE	CD8 TEM	0.842386
52	POMGNT1	-0.0539045	0.888807	0.999805	0.964429	86450	TRUE	CD8 TEM	0.842386
52	RAD54L	NA	NA	NA	NA	86450	TRUE	CD8 TEM	0.842386
52	LRRC41	-0.207452	0.614877	0.999805	0.908893	86450	TRUE	CD8 TEM	0.842386
52	UQCRH	-0.0781857	0.692493	0.999805	0.996576	86450	TRUE	CD8 TEM	0.842386
52	NSUN4	NA	NA	NA	NA	86450	TRUE	CD8 TEM	0.842386
52	FAAH	NA	NA	NA	NA	86450	TRUE	CD8 TEM	0.842386
52	TMEM275	NA	NA	NA	NA	86450	TRUE	CD8 TEM	0.842386
52	MKNK1-AS1	NA	NA	NA	NA	86450	TRUE	CD8 TEM	0.842386
52	MKNK1	NA	NA	NA	NA	86450	TRUE	CD8 TEM	0.842386
52	MOB3C	1.13797	0.0236034	0.999805	0.492269	86450	TRUE	CD8 TEM	0.842386
52	ATPAF1	-0.167739	0.626554	0.999805	0.885688	86450	TRUE	CD8 TEM	0.842386
52	EFCAB14	-0.331174	0.241789	0.999805	0.978801	86450	TRUE	CD8 TEM	0.842386
52	LINC00853	NA	NA	NA	NA	86450	TRUE	CD8 TEM	0.842386
52	PDZK1IP1	NA	NA	NA	NA	86450	TRUE	CD8 TEM	0.842386
52	TAL1	NA	NA	NA	NA	86450	TRUE	CD8 TEM	0.842386
52	STIL	NA	NA	NA	NA	86450	TRUE	CD8 TEM	0.842386
52	CMPK1	-0.286133	0.185345	0.999805	0.982184	86450	TRUE	CD8 TEM	0.842386
52	FOXD2-AS1	NA	NA	NA	NA	86450	TRUE	CD8 TEM	0.842386
52	FOXD2	-0.410374	0.614799	0.999805	0.907049	86450	TRUE	CD8 TEM	0.842386
52	SLC5A9	NA	NA	NA	NA	86450	TRUE	CD8 TEM	0.842386
52	SPATA6	NA	NA	NA	NA	86450	TRUE	CD8 TEM	0.842386
52	AGBL4	NA	NA	NA	NA	86450	TRUE	CD8 TEM	0.842386
52	BEND5	NA	NA	NA	NA	86450	TRUE	CD8 TEM	0.842386
52	ELAVL4	NA	NA	NA	NA	86450	TRUE	CD8 TEM	0.842386
52	FAF1	0.0027435	0.994773	0.999805	0.997771	86450	TRUE	CD8 TEM	0.842386
52	CDKN2C	-0.488098	0.476661	0.999805	0.826716	86450	TRUE	CD8 TEM	0.842386
52	RNF11	0.0499805	0.881342	0.999805	0.976608	86450	TRUE	CD8 TEM	0.842386
52	AL162430.2	NA	NA	NA	NA	86450	TRUE	CD8 TEM	0.842386
52	EPS15	-0.273627	0.24101	0.999805	0.973183	86450	TRUE	CD8 TEM	0.842386
52	AC104170.1	NA	NA	NA	NA	86450	TRUE	CD8 TEM	0.842386
52	OSBPL9	-0.0127344	0.964708	0.999805	0.979812	86450	TRUE	CD8 TEM	0.842386
52	NRDC	0.066579	0.799989	0.999805	0.968263	86450	TRUE	CD8 TEM	0.842386
52	AL050343.2	NA	NA	NA	NA	86450	TRUE	CD8 TEM	0.842386
52	TXNDC12	0.129995	0.650166	0.999805	0.976395	86450	TRUE	CD8 TEM	0.842386
52	KTI12	NA	NA	NA	NA	86450	TRUE	CD8 TEM	0.842386
52	AL445685.1	NA	NA	NA	NA	86450	TRUE	CD8 TEM	0.842386
52	BTF3L4	0.15434	0.648379	0.999805	0.994072	86450	TRUE	CD8 TEM	0.842386
52	ZFYVE9	NA	NA	NA	NA	86450	TRUE	CD8 TEM	0.842386
52	CC2D1B	-0.934665	0.0351035	0.999805	0.993682	86450	TRUE	CD8 TEM	0.842386
52	AL513218.2	NA	NA	NA	NA	86450	TRUE	CD8 TEM	0.842386
52	ORC1	-1.4358	0.0383606	0.999805	0.129826	86450	TRUE	CD8 TEM	0.842386
52	PRPF38A	0.00773149	0.981091	0.999805	0.994055	86450	TRUE	CD8 TEM	0.842386
52	TUT4	-0.239223	0.358317	0.999805	0.988952	86450	TRUE	CD8 TEM	0.842386
52	GPX7	0.00852892	0.97452	0.999805	0.994237	86450	TRUE	CD8 TEM	0.842386
52	SHISAL2A	0.154723	0.697947	0.999805	0.97706	86450	TRUE	CD8 TEM	0.842386
52	COA7	NA	NA	NA	NA	86450	TRUE	CD8 TEM	0.842386
52	ZYG11B	0.379416	0.643521	0.999805	0.960293	86450	TRUE	CD8 TEM	0.842386
52	ECHDC2	-0.308814	0.379226	0.999805	0.967716	86450	TRUE	CD8 TEM	0.842386
52	SCP2	0.0589056	0.78472	0.999805	0.978842	86450	TRUE	CD8 TEM	0.842386
52	CPT2	0.446021	0.378885	0.999805	0.811729	86450	TRUE	CD8 TEM	0.842386
52	CZIB	0.545457	0.0743168	0.999805	0.986209	86450	TRUE	CD8 TEM	0.842386
52	MAGOH	0.0565325	0.806131	0.999805	0.998567	86450	TRUE	CD8 TEM	0.842386
52	LRP8	NA	NA	NA	NA	86450	TRUE	CD8 TEM	0.842386
52	LINC01771	NA	NA	NA	NA	86450	TRUE	CD8 TEM	0.842386
52	LINC02812	NA	NA	NA	NA	86450	TRUE	CD8 TEM	0.842386
52	GLIS1	NA	NA	NA	NA	86450	TRUE	CD8 TEM	0.842386
52	NDC1	NA	NA	NA	NA	86450	TRUE	CD8 TEM	0.842386
52	YIPF1	NA	NA	NA	NA	86450	TRUE	CD8 TEM	0.842386
52	HSPB11	0.105614	0.666807	0.999805	0.997489	86450	TRUE	CD8 TEM	0.842386
52	LRRC42	NA	NA	NA	NA	86450	TRUE	CD8 TEM	0.842386
52	TMEM59	-0.0490031	0.816169	0.999805	0.995118	86450	TRUE	CD8 TEM	0.842386
52	TCEANC2	NA	NA	NA	NA	86450	TRUE	CD8 TEM	0.842386
52	CYB5RL	2.06785	0.00115931	0.734131	0.0212226	86450	TRUE	CD8 TEM	0.842386
52	MRPL37	-0.252428	0.440132	0.999805	0.994779	86450	TRUE	CD8 TEM	0.842386
52	SSBP3	0.00648338	0.980899	0.999805	0.996908	86450	TRUE	CD8 TEM	0.842386
52	AL161644.1	NA	NA	NA	NA	86450	TRUE	CD8 TEM	0.842386
52	ACOT11	NA	NA	NA	NA	86450	TRUE	CD8 TEM	0.842386
52	MROH7	NA	NA	NA	NA	86450	TRUE	CD8 TEM	0.842386
52	TTC4	NA	NA	NA	NA	86450	TRUE	CD8 TEM	0.842386
52	PARS2	NA	NA	NA	NA	86450	TRUE	CD8 TEM	0.842386
52	TTC22	-0.416503	0.399845	0.999805	0.997588	86450	TRUE	CD8 TEM	0.842386
52	LEXM	NA	NA	NA	NA	86450	TRUE	CD8 TEM	0.842386
52	DHCR24	0.80145	0.091794	0.999805	0.397185	86450	TRUE	CD8 TEM	0.842386
52	USP24	0.229802	0.414235	0.999805	0.994361	86450	TRUE	CD8 TEM	0.842386
52	MIR4422HG	NA	NA	NA	NA	86450	TRUE	CD8 TEM	0.842386
52	PLPP3	NA	NA	NA	NA	86450	TRUE	CD8 TEM	0.842386
52	DAB1	NA	NA	NA	NA	86450	TRUE	CD8 TEM	0.842386
52	OMA1	NA	NA	NA	NA	86450	TRUE	CD8 TEM	0.842386
52	AL035411.3	NA	NA	NA	NA	86450	TRUE	CD8 TEM	0.842386
52	TACSTD2	NA	NA	NA	NA	86450	TRUE	CD8 TEM	0.842386
52	MYSM1	-0.0948849	0.7878	0.999805	0.982545	86450	TRUE	CD8 TEM	0.842386
52	AL136985.3	NA	NA	NA	NA	86450	TRUE	CD8 TEM	0.842386
52	JUN	0.15679	0.588036	0.999805	0.880295	86450	TRUE	CD8 TEM	0.842386
52	LINC01135	NA	NA	NA	NA	86450	TRUE	CD8 TEM	0.842386
52	LINC02777	NA	NA	NA	NA	86450	TRUE	CD8 TEM	0.842386
52	LINC01358	NA	NA	NA	NA	86450	TRUE	CD8 TEM	0.842386
52	AC093425.1	NA	NA	NA	NA	86450	TRUE	CD8 TEM	0.842386
52	FGGY	NA	NA	NA	NA	86450	TRUE	CD8 TEM	0.842386
52	HOOK1	NA	NA	NA	NA	86450	TRUE	CD8 TEM	0.842386
52	CYP2J2	NA	NA	NA	NA	86450	TRUE	CD8 TEM	0.842386
52	NFIA	NA	NA	NA	NA	86450	TRUE	CD8 TEM	0.842386
52	TM2D1	-0.44428	0.218252	0.999805	0.949508	86450	TRUE	CD8 TEM	0.842386
52	AC099791.2	NA	NA	NA	NA	86450	TRUE	CD8 TEM	0.842386
52	PATJ	NA	NA	NA	NA	86450	TRUE	CD8 TEM	0.842386
52	L1TD1	NA	NA	NA	NA	86450	TRUE	CD8 TEM	0.842386
52	USP1	-0.0326315	0.914314	0.999805	0.990163	86450	TRUE	CD8 TEM	0.842386
52	DOCK7	NA	NA	NA	NA	86450	TRUE	CD8 TEM	0.842386
52	ATG4C	NA	NA	NA	NA	86450	TRUE	CD8 TEM	0.842386
52	ALG6	-0.482314	0.375827	0.999805	0.813734	86450	TRUE	CD8 TEM	0.842386
52	ITGB3BP	NA	NA	NA	NA	86450	TRUE	CD8 TEM	0.842386
52	EFCAB7	0.565066	0.421772	0.999805	0.821631	86450	TRUE	CD8 TEM	0.842386
52	DLEU2L	NA	NA	NA	NA	86450	TRUE	CD8 TEM	0.842386
52	PGM1	-0.141152	0.690625	0.999805	0.920581	86450	TRUE	CD8 TEM	0.842386
52	ROR1	NA	NA	NA	NA	86450	TRUE	CD8 TEM	0.842386
52	CACHD1	NA	NA	NA	NA	86450	TRUE	CD8 TEM	0.842386
52	RAVER2	NA	NA	NA	NA	86450	TRUE	CD8 TEM	0.842386
52	JAK1	-0.177909	0.3552	0.999805	0.985113	86450	TRUE	CD8 TEM	0.842386
52	AK4	NA	NA	NA	NA	86450	TRUE	CD8 TEM	0.842386
52	DNAJC6	NA	NA	NA	NA	86450	TRUE	CD8 TEM	0.842386
52	LEPROT	-0.0528041	0.916333	0.999805	0.961251	86450	TRUE	CD8 TEM	0.842386
52	LEPR	NA	NA	NA	NA	86450	TRUE	CD8 TEM	0.842386
52	AL513493.1	NA	NA	NA	NA	86450	TRUE	CD8 TEM	0.842386
52	PDE4B	0.059776	0.867701	0.999805	0.964849	86450	TRUE	CD8 TEM	0.842386
52	SGIP1	NA	NA	NA	NA	86450	TRUE	CD8 TEM	0.842386
52	TCTEX1D1	NA	NA	NA	NA	86450	TRUE	CD8 TEM	0.842386
52	WDR78	NA	NA	NA	NA	86450	TRUE	CD8 TEM	0.842386
52	MIER1	0.146097	0.523898	0.999805	0.948297	86450	TRUE	CD8 TEM	0.842386
52	SLC35D1	NA	NA	NA	NA	86450	TRUE	CD8 TEM	0.842386
52	C1orf141	NA	NA	NA	NA	86450	TRUE	CD8 TEM	0.842386
52	IL23R	NA	NA	NA	NA	86450	TRUE	CD8 TEM	0.842386
52	IL12RB2	NA	NA	NA	NA	86450	TRUE	CD8 TEM	0.842386
52	SERBP1	0.0538112	0.796072	0.999805	0.98122	86450	TRUE	CD8 TEM	0.842386
52	GADD45A	-0.257092	0.550596	0.999805	0.907992	86450	TRUE	CD8 TEM	0.842386
52	GNG12-AS1	NA	NA	NA	NA	86450	TRUE	CD8 TEM	0.842386
52	WLS	NA	NA	NA	NA	86450	TRUE	CD8 TEM	0.842386
52	LRRC7	NA	NA	NA	NA	86450	TRUE	CD8 TEM	0.842386
52	LRRC40	-0.168476	0.67679	0.999805	0.988878	86450	TRUE	CD8 TEM	0.842386
52	SRSF11	0.183967	0.374426	0.999805	0.998656	86450	TRUE	CD8 TEM	0.842386
52	ANKRD13C	-0.100165	0.784509	0.999805	0.972091	86450	TRUE	CD8 TEM	0.842386
52	HHLA3	NA	NA	NA	NA	86450	TRUE	CD8 TEM	0.842386
52	CTH	NA	NA	NA	NA	86450	TRUE	CD8 TEM	0.842386
52	ZRANB2	-0.105155	0.637487	0.999805	0.989836	86450	TRUE	CD8 TEM	0.842386
52	ZRANB2-AS2	NA	NA	NA	NA	86450	TRUE	CD8 TEM	0.842386
52	NEGR1	NA	NA	NA	NA	86450	TRUE	CD8 TEM	0.842386
52	AL513166.1	NA	NA	NA	NA	86450	TRUE	CD8 TEM	0.842386
52	LRRIQ3	NA	NA	NA	NA	86450	TRUE	CD8 TEM	0.842386
52	FPGT	NA	NA	NA	NA	86450	TRUE	CD8 TEM	0.842386
52	TNNI3K	NA	NA	NA	NA	86450	TRUE	CD8 TEM	0.842386
52	CRYZ	NA	NA	NA	NA	86450	TRUE	CD8 TEM	0.842386
52	TYW3	0.234212	0.537587	0.999805	0.995547	86450	TRUE	CD8 TEM	0.842386
52	SLC44A5	NA	NA	NA	NA	86450	TRUE	CD8 TEM	0.842386
52	ACADM	0.387254	0.273209	0.999805	0.891011	86450	TRUE	CD8 TEM	0.842386
52	RABGGTB	0.412204	0.209972	0.999805	0.912905	86450	TRUE	CD8 TEM	0.842386
52	ST6GALNAC3	NA	NA	NA	NA	86450	TRUE	CD8 TEM	0.842386
52	ST6GALNAC5	NA	NA	NA	NA	86450	TRUE	CD8 TEM	0.842386
52	PIGK	0.132353	0.699924	0.999805	0.996454	86450	TRUE	CD8 TEM	0.842386
52	AK5	NA	NA	NA	NA	86450	TRUE	CD8 TEM	0.842386
52	AC093575.1	NA	NA	NA	NA	86450	TRUE	CD8 TEM	0.842386
52	AC118549.1	-0.051149	0.87581	0.999805	0.936742	86450	TRUE	CD8 TEM	0.842386
52	USP33	0.0898835	0.764505	0.999805	0.961472	86450	TRUE	CD8 TEM	0.842386
52	MIGA1	-0.0137183	0.96971	0.999805	0.997948	86450	TRUE	CD8 TEM	0.842386
52	NEXN	NA	NA	NA	NA	86450	TRUE	CD8 TEM	0.842386
52	FUBP1	0.0402066	0.8854	0.999805	0.992159	86450	TRUE	CD8 TEM	0.842386
52	DNAJB4	-0.273886	0.562759	0.999805	0.891303	86450	TRUE	CD8 TEM	0.842386
52	GIPC2	NA	NA	NA	NA	86450	TRUE	CD8 TEM	0.842386
52	AC103591.3	-0.0117243	0.965174	0.999805	0.98665	86450	TRUE	CD8 TEM	0.842386
52	PTGFR	NA	NA	NA	NA	86450	TRUE	CD8 TEM	0.842386
52	IFI44L	-0.709443	0.459353	0.999805	0.73525	86450	TRUE	CD8 TEM	0.842386
52	IFI44	-0.704067	0.0820428	0.999805	0.621098	86450	TRUE	CD8 TEM	0.842386
52	LINC01781	NA	NA	NA	NA	86450	TRUE	CD8 TEM	0.842386
52	AL157944.1	NA	NA	NA	NA	86450	TRUE	CD8 TEM	0.842386
52	LINC01362	NA	NA	NA	NA	86450	TRUE	CD8 TEM	0.842386
52	LINC01725	NA	NA	NA	NA	86450	TRUE	CD8 TEM	0.842386
52	TTLL7	NA	NA	NA	NA	86450	TRUE	CD8 TEM	0.842386
52	AL359504.2	NA	NA	NA	NA	86450	TRUE	CD8 TEM	0.842386
52	PRKACB	0.204048	0.350285	0.999805	0.996842	86450	TRUE	CD8 TEM	0.842386
52	RPF1	-0.27631	0.390454	0.999805	0.892733	86450	TRUE	CD8 TEM	0.842386
52	GNG5	0.0736232	0.713271	0.999805	0.992416	86450	TRUE	CD8 TEM	0.842386
52	SPATA1	NA	NA	NA	NA	86450	TRUE	CD8 TEM	0.842386
52	CTBS	-0.0613295	0.864568	0.999805	0.966455	86450	TRUE	CD8 TEM	0.842386
52	AL359762.1	NA	NA	NA	NA	86450	TRUE	CD8 TEM	0.842386
52	SSX2IP	NA	NA	NA	NA	86450	TRUE	CD8 TEM	0.842386
52	LPAR3	NA	NA	NA	NA	86450	TRUE	CD8 TEM	0.842386
52	MCOLN2	-0.151933	0.642306	0.999805	0.993229	86450	TRUE	CD8 TEM	0.842386
52	WDR63	-0.392294	0.434933	0.999805	0.795514	86450	TRUE	CD8 TEM	0.842386
52	MCOLN3	NA	NA	NA	NA	86450	TRUE	CD8 TEM	0.842386
52	SYDE2	NA	NA	NA	NA	86450	TRUE	CD8 TEM	0.842386
52	C1orf52	-0.209542	0.544413	0.999805	0.996062	86450	TRUE	CD8 TEM	0.842386
52	BCL10	0.0857392	0.798509	0.999805	0.988211	86450	TRUE	CD8 TEM	0.842386
52	AL078459.1	NA	NA	NA	NA	86450	TRUE	CD8 TEM	0.842386
52	DDAH1	NA	NA	NA	NA	86450	TRUE	CD8 TEM	0.842386
52	ZNHIT6	NA	NA	NA	NA	86450	TRUE	CD8 TEM	0.842386
52	COL24A1	NA	NA	NA	NA	86450	TRUE	CD8 TEM	0.842386
52	LINC02795	NA	NA	NA	NA	86450	TRUE	CD8 TEM	0.842386
52	ODF2L	0.0334963	0.91087	0.999805	0.996344	86450	TRUE	CD8 TEM	0.842386
52	CLCA4-AS1	NA	NA	NA	NA	86450	TRUE	CD8 TEM	0.842386
52	AL049597.2	NA	NA	NA	NA	86450	TRUE	CD8 TEM	0.842386
52	SH3GLB1	0.174622	0.477414	0.999805	0.894954	86450	TRUE	CD8 TEM	0.842386
52	SELENOF	0.258325	0.246013	0.999805	0.990755	86450	TRUE	CD8 TEM	0.842386
52	HS2ST1	-0.25893	0.561709	0.999805	0.886012	86450	TRUE	CD8 TEM	0.842386
52	LINC01140	NA	NA	NA	NA	86450	TRUE	CD8 TEM	0.842386
52	LMO4	0.0810777	0.816746	0.999805	0.993	86450	TRUE	CD8 TEM	0.842386
52	PKN2-AS1	NA	NA	NA	NA	86450	TRUE	CD8 TEM	0.842386
52	PKN2	0.211984	0.5325	0.999805	0.986647	86450	TRUE	CD8 TEM	0.842386
52	GTF2B	-0.0224208	0.928673	0.999805	0.977849	86450	TRUE	CD8 TEM	0.842386
52	KYAT3	0.4309	0.324328	0.999805	0.920106	86450	TRUE	CD8 TEM	0.842386
52	RBMXL1	-0.577914	0.2766	0.999805	0.99654	86450	TRUE	CD8 TEM	0.842386
52	GBP3	NA	NA	NA	NA	86450	TRUE	CD8 TEM	0.842386
52	GBP1	-0.0561222	0.84493	0.999805	0.990775	86450	TRUE	CD8 TEM	0.842386
52	GBP2	0.266204	0.296237	0.999805	0.781548	86450	TRUE	CD8 TEM	0.842386
52	GBP4	-0.226764	0.426834	0.999805	0.892569	86450	TRUE	CD8 TEM	0.842386
52	AC099063.4	NA	NA	NA	NA	86450	TRUE	CD8 TEM	0.842386
52	GBP5	0.176407	0.418363	0.999805	0.961331	86450	TRUE	CD8 TEM	0.842386
52	AC099063.1	-0.0880707	0.920019	0.999805	0.989956	86450	TRUE	CD8 TEM	0.842386
52	AL596214.1	NA	NA	NA	NA	86450	TRUE	CD8 TEM	0.842386
52	LRRC8B	NA	NA	NA	NA	86450	TRUE	CD8 TEM	0.842386
52	LRRC8C-DT	NA	NA	NA	NA	86450	TRUE	CD8 TEM	0.842386
52	AC093423.2	-0.31418	0.614799	0.999805	0.967809	86450	TRUE	CD8 TEM	0.842386
52	LRRC8C	-0.131566	0.722752	0.999805	0.976473	86450	TRUE	CD8 TEM	0.842386
52	LRRC8D	0.0694129	0.885736	0.999805	0.989894	86450	TRUE	CD8 TEM	0.842386
52	ZNF326	-0.367177	0.298737	0.999805	0.995425	86450	TRUE	CD8 TEM	0.842386
52	ZNF644	-0.0398806	0.880327	0.999805	0.985749	86450	TRUE	CD8 TEM	0.842386
52	HFM1	NA	NA	NA	NA	86450	TRUE	CD8 TEM	0.842386
52	CDC7	0.48115	0.293101	0.999805	0.984504	86450	TRUE	CD8 TEM	0.842386
52	TGFBR3	-0.104522	0.729203	0.999805	0.962557	86450	TRUE	CD8 TEM	0.842386
52	EPHX4	NA	NA	NA	NA	86450	TRUE	CD8 TEM	0.842386
52	BTBD8	NA	NA	NA	NA	86450	TRUE	CD8 TEM	0.842386
52	GLMN	-0.434441	0.24184	0.999805	0.910154	86450	TRUE	CD8 TEM	0.842386
52	RPAP2	-0.0128775	0.966264	0.999805	0.984346	86450	TRUE	CD8 TEM	0.842386
52	GFI1	-0.0862855	0.808426	0.999805	0.961903	86450	TRUE	CD8 TEM	0.842386
52	EVI5	NA	NA	NA	NA	86450	TRUE	CD8 TEM	0.842386
52	RPL5	0.0350274	0.842168	0.999805	0.973779	86450	TRUE	CD8 TEM	0.842386
52	DIPK1A	-0.131724	0.706295	0.999805	0.982594	86450	TRUE	CD8 TEM	0.842386
52	MTF2	-0.128887	0.7301	0.999805	0.994541	86450	TRUE	CD8 TEM	0.842386
52	TMED5	-0.0472024	0.866546	0.999805	0.968672	86450	TRUE	CD8 TEM	0.842386
52	CCDC18	0.0945635	0.81307	0.999805	0.957836	86450	TRUE	CD8 TEM	0.842386
52	CCDC18-AS1	0.128034	0.688013	0.999805	0.957899	86450	TRUE	CD8 TEM	0.842386
52	DR1	0.00609139	0.983778	0.999805	0.998063	86450	TRUE	CD8 TEM	0.842386
52	FNBP1L	NA	NA	NA	NA	86450	TRUE	CD8 TEM	0.842386
52	BCAR3	NA	NA	NA	NA	86450	TRUE	CD8 TEM	0.842386
52	AL049796.1	NA	NA	NA	NA	86450	TRUE	CD8 TEM	0.842386
52	DNTTIP2	-0.075654	0.767803	0.999805	0.956883	86450	TRUE	CD8 TEM	0.842386
52	GCLM	0.646232	0.0505265	0.999805	0.790152	86450	TRUE	CD8 TEM	0.842386
52	ARHGAP29	NA	NA	NA	NA	86450	TRUE	CD8 TEM	0.842386
52	ABCD3	0.0284511	0.940773	0.999805	0.991782	86450	TRUE	CD8 TEM	0.842386
52	F3	NA	NA	NA	NA	86450	TRUE	CD8 TEM	0.842386
52	SLC44A3	NA	NA	NA	NA	86450	TRUE	CD8 TEM	0.842386
52	CNN3	NA	NA	NA	NA	86450	TRUE	CD8 TEM	0.842386
52	AC105942.1	NA	NA	NA	NA	86450	TRUE	CD8 TEM	0.842386
52	ALG14	0.465965	0.418338	0.999805	0.77871	86450	TRUE	CD8 TEM	0.842386
52	AC092802.1	NA	NA	NA	NA	86450	TRUE	CD8 TEM	0.842386
52	RWDD3	0.0669899	0.832174	0.999805	0.984213	86450	TRUE	CD8 TEM	0.842386
52	PTBP2	NA	NA	NA	NA	86450	TRUE	CD8 TEM	0.842386
52	DPYD	0.184722	0.527675	0.999805	0.963199	86450	TRUE	CD8 TEM	0.842386
52	DPYD-AS1	NA	NA	NA	NA	86450	TRUE	CD8 TEM	0.842386
52	SNX7	NA	NA	NA	NA	86450	TRUE	CD8 TEM	0.842386
52	PLPPR4	NA	NA	NA	NA	86450	TRUE	CD8 TEM	0.842386
52	FRRS1	NA	NA	NA	NA	86450	TRUE	CD8 TEM	0.842386
52	AGL	-0.247349	0.523591	0.999805	0.978567	86450	TRUE	CD8 TEM	0.842386
52	AC118553.1	NA	NA	NA	NA	86450	TRUE	CD8 TEM	0.842386
52	SLC35A3	NA	NA	NA	NA	86450	TRUE	CD8 TEM	0.842386
52	MFSD14A	-0.102008	0.735297	0.999805	0.957669	86450	TRUE	CD8 TEM	0.842386
52	AC093019.2	NA	NA	NA	NA	86450	TRUE	CD8 TEM	0.842386
52	SASS6	0.623491	0.180921	0.999805	0.878345	86450	TRUE	CD8 TEM	0.842386
52	TRMT13	0.510191	0.245933	0.999805	0.792797	86450	TRUE	CD8 TEM	0.842386
52	LRRC39	NA	NA	NA	NA	86450	TRUE	CD8 TEM	0.842386
52	DBT	NA	NA	NA	NA	86450	TRUE	CD8 TEM	0.842386
52	RTCA-AS1	NA	NA	NA	NA	86450	TRUE	CD8 TEM	0.842386
52	RTCA	0.179456	0.603597	0.999805	0.989841	86450	TRUE	CD8 TEM	0.842386
52	CDC14A	-0.0233649	0.94184	0.999805	0.974432	86450	TRUE	CD8 TEM	0.842386
52	AL589990.1	NA	NA	NA	NA	86450	TRUE	CD8 TEM	0.842386
52	EXTL2	NA	NA	NA	NA	86450	TRUE	CD8 TEM	0.842386
52	AC104506.1	NA	NA	NA	NA	86450	TRUE	CD8 TEM	0.842386
52	SLC30A7	NA	NA	NA	NA	86450	TRUE	CD8 TEM	0.842386
52	DPH5	-0.55163	0.196641	0.999805	0.801553	86450	TRUE	CD8 TEM	0.842386
52	AC093157.1	NA	NA	NA	NA	86450	TRUE	CD8 TEM	0.842386
52	AL109741.1	NA	NA	NA	NA	86450	TRUE	CD8 TEM	0.842386
52	S1PR1	0.261901	0.34859	0.999805	0.979622	86450	TRUE	CD8 TEM	0.842386
52	AC095032.1	NA	NA	NA	NA	86450	TRUE	CD8 TEM	0.842386
52	RNPC3	0.0588712	0.852248	0.999805	0.983037	86450	TRUE	CD8 TEM	0.842386
52	AMY2B	NA	NA	NA	NA	86450	TRUE	CD8 TEM	0.842386
52	PRMT6	0.750579	0.239618	0.999805	0.97038	86450	TRUE	CD8 TEM	0.842386
52	NTNG1	NA	NA	NA	NA	86450	TRUE	CD8 TEM	0.842386
52	VAV3	0.364961	0.173924	0.999805	0.749152	86450	TRUE	CD8 TEM	0.842386
52	VAV3-AS1	NA	NA	NA	NA	86450	TRUE	CD8 TEM	0.842386
52	LINC02785	NA	NA	NA	NA	86450	TRUE	CD8 TEM	0.842386
52	SLC25A24	-0.240148	0.459365	0.999805	0.954682	86450	TRUE	CD8 TEM	0.842386
52	AL359258.2	NA	NA	NA	NA	86450	TRUE	CD8 TEM	0.842386
52	FAM102B	-0.347002	0.378373	0.999805	0.759841	86450	TRUE	CD8 TEM	0.842386
52	HENMT1	-0.0451798	0.882593	0.999805	0.983701	86450	TRUE	CD8 TEM	0.842386
52	AL160171.1	NA	NA	NA	NA	86450	TRUE	CD8 TEM	0.842386
52	PRPF38B	-0.20508	0.398826	0.999805	0.970964	86450	TRUE	CD8 TEM	0.842386
52	STXBP3	0.0718675	0.827537	0.999805	0.978118	86450	TRUE	CD8 TEM	0.842386
52	AKNAD1	NA	NA	NA	NA	86450	TRUE	CD8 TEM	0.842386
52	GPSM2	NA	NA	NA	NA	86450	TRUE	CD8 TEM	0.842386
52	CLCC1	NA	NA	NA	NA	86450	TRUE	CD8 TEM	0.842386
52	WDR47	NA	NA	NA	NA	86450	TRUE	CD8 TEM	0.842386
52	TAF13	0.344741	0.543957	0.999805	0.854123	86450	TRUE	CD8 TEM	0.842386
52	AL356488.3	NA	NA	NA	NA	86450	TRUE	CD8 TEM	0.842386
52	TMEM167B	0.443939	0.272892	0.999805	0.966296	86450	TRUE	CD8 TEM	0.842386
52	AL356488.2	NA	NA	NA	NA	86450	TRUE	CD8 TEM	0.842386
52	KIAA1324	NA	NA	NA	NA	86450	TRUE	CD8 TEM	0.842386
52	SARS	-0.122261	0.650488	0.999805	0.997496	86450	TRUE	CD8 TEM	0.842386
52	CELSR2	0.76091	0.232287	0.999805	0.714467	86450	TRUE	CD8 TEM	0.842386
52	PSRC1	NA	NA	NA	NA	86450	TRUE	CD8 TEM	0.842386
52	SORT1	NA	NA	NA	NA	86450	TRUE	CD8 TEM	0.842386
52	PSMA5	0.278295	0.20136	0.999805	0.983088	86450	TRUE	CD8 TEM	0.842386
52	ATXN7L2	NA	NA	NA	NA	86450	TRUE	CD8 TEM	0.842386
52	CYB561D1	NA	NA	NA	NA	86450	TRUE	CD8 TEM	0.842386
52	AMIGO1	NA	NA	NA	NA	86450	TRUE	CD8 TEM	0.842386
52	GNAI3	-0.0814531	0.771764	0.999805	0.978111	86450	TRUE	CD8 TEM	0.842386
52	GNAT2	NA	NA	NA	NA	86450	TRUE	CD8 TEM	0.842386
52	AMPD2	0.833392	0.0612228	0.999805	0.439357	86450	TRUE	CD8 TEM	0.842386
52	GSTM4	NA	NA	NA	NA	86450	TRUE	CD8 TEM	0.842386
52	GSTM2	NA	NA	NA	NA	86450	TRUE	CD8 TEM	0.842386
52	GSTM1	-0.770134	0.046413	0.999805	0.162425	86450	TRUE	CD8 TEM	0.842386
52	AC000032.1	NA	NA	NA	NA	86450	TRUE	CD8 TEM	0.842386
52	GSTM5	NA	NA	NA	NA	86450	TRUE	CD8 TEM	0.842386
52	GSTM3	-0.379779	0.678481	0.999805	0.961999	86450	TRUE	CD8 TEM	0.842386
52	AL450468.2	NA	NA	NA	NA	86450	TRUE	CD8 TEM	0.842386
52	CSF1	-1.45039	0.0383606	0.999805	0.768929	86450	TRUE	CD8 TEM	0.842386
52	AHCYL1	-0.0646827	0.85287	0.999805	0.981596	86450	TRUE	CD8 TEM	0.842386
52	STRIP1	-0.18951	0.630691	0.999805	0.969216	86450	TRUE	CD8 TEM	0.842386
52	AL160006.1	NA	NA	NA	NA	86450	TRUE	CD8 TEM	0.842386
52	KCNC4	NA	NA	NA	NA	86450	TRUE	CD8 TEM	0.842386
52	RBM15-AS1	NA	NA	NA	NA	86450	TRUE	CD8 TEM	0.842386
52	RBM15	0.0712028	0.858489	0.999805	0.976249	86450	TRUE	CD8 TEM	0.842386
52	LAMTOR5-AS1	NA	NA	NA	NA	86450	TRUE	CD8 TEM	0.842386
52	SLC16A4	NA	NA	NA	NA	86450	TRUE	CD8 TEM	0.842386
52	AL355488.1	NA	NA	NA	NA	86450	TRUE	CD8 TEM	0.842386
52	LAMTOR5	-0.150938	0.531316	0.999805	0.972094	86450	TRUE	CD8 TEM	0.842386
52	KCNA2	NA	NA	NA	NA	86450	TRUE	CD8 TEM	0.842386
52	AL365361.1	-0.459932	0.471894	0.999805	0.936439	86450	TRUE	CD8 TEM	0.842386
52	KCNA3	0.446539	0.193209	0.999805	0.876856	86450	TRUE	CD8 TEM	0.842386
52	CD53	0.114146	0.55398	0.999805	0.981714	86450	TRUE	CD8 TEM	0.842386
52	AL360270.1	NA	NA	NA	NA	86450	TRUE	CD8 TEM	0.842386
52	LRIF1	0.0489682	0.876337	0.999805	0.98817	86450	TRUE	CD8 TEM	0.842386
52	AL360270.3	NA	NA	NA	NA	86450	TRUE	CD8 TEM	0.842386
52	DRAM2	-0.115501	0.763676	0.999805	0.9838	86450	TRUE	CD8 TEM	0.842386
52	CEPT1	NA	NA	NA	NA	86450	TRUE	CD8 TEM	0.842386
52	AL355816.2	NA	NA	NA	NA	86450	TRUE	CD8 TEM	0.842386
52	DENND2D	0.0376029	0.873989	0.999805	0.998829	86450	TRUE	CD8 TEM	0.842386
52	CHI3L2	-0.354447	0.373228	0.999805	0.864898	86450	TRUE	CD8 TEM	0.842386
52	OVGP1	NA	NA	NA	NA	86450	TRUE	CD8 TEM	0.842386
52	AL390195.2	NA	NA	NA	NA	86450	TRUE	CD8 TEM	0.842386
52	AL390195.1	NA	NA	NA	NA	86450	TRUE	CD8 TEM	0.842386
52	WDR77	-0.372202	0.340754	0.999805	0.996916	86450	TRUE	CD8 TEM	0.842386
52	ATP5PB	0.0158715	0.939081	0.999805	0.998384	86450	TRUE	CD8 TEM	0.842386
52	C1orf162	0.041693	0.873785	0.999805	0.995509	86450	TRUE	CD8 TEM	0.842386
52	TMIGD3	NA	NA	NA	NA	86450	TRUE	CD8 TEM	0.842386
52	ADORA3	NA	NA	NA	NA	86450	TRUE	CD8 TEM	0.842386
52	RAP1A	0.19	0.368145	0.999805	0.908511	86450	TRUE	CD8 TEM	0.842386
52	INKA2	NA	NA	NA	NA	86450	TRUE	CD8 TEM	0.842386
52	INKA2-AS1	NA	NA	NA	NA	86450	TRUE	CD8 TEM	0.842386
52	AL049557.1	NA	NA	NA	NA	86450	TRUE	CD8 TEM	0.842386
52	DDX20	NA	NA	NA	NA	86450	TRUE	CD8 TEM	0.842386
52	LINC01750	NA	NA	NA	NA	86450	TRUE	CD8 TEM	0.842386
52	AL445426.1	NA	NA	NA	NA	86450	TRUE	CD8 TEM	0.842386
52	CTTNBP2NL	NA	NA	NA	NA	86450	TRUE	CD8 TEM	0.842386
52	WNT2B	NA	NA	NA	NA	86450	TRUE	CD8 TEM	0.842386
52	ST7L	0.351384	0.459922	0.999805	0.912119	86450	TRUE	CD8 TEM	0.842386
52	CAPZA1	0.0804887	0.720226	0.999805	0.998197	86450	TRUE	CD8 TEM	0.842386
52	MOV10	NA	NA	NA	NA	86450	TRUE	CD8 TEM	0.842386
52	RHOC	0.0291157	0.893418	0.999805	0.989671	86450	TRUE	CD8 TEM	0.842386
52	PPM1J	NA	NA	NA	NA	86450	TRUE	CD8 TEM	0.842386
52	SLC16A1	NA	NA	NA	NA	86450	TRUE	CD8 TEM	0.842386
52	SLC16A1-AS1	-0.327237	0.484129	0.999805	0.982229	86450	TRUE	CD8 TEM	0.842386
52	LRIG2-DT	NA	NA	NA	NA	86450	TRUE	CD8 TEM	0.842386
52	LRIG2	-0.0686661	0.883523	0.999805	0.988805	86450	TRUE	CD8 TEM	0.842386
52	MAGI3	0.486104	0.405457	0.999805	0.760575	86450	TRUE	CD8 TEM	0.842386
52	PHTF1	NA	NA	NA	NA	86450	TRUE	CD8 TEM	0.842386
52	RSBN1	0.0587578	0.842231	0.999805	0.987709	86450	TRUE	CD8 TEM	0.842386
52	AL137856.1	NA	NA	NA	NA	86450	TRUE	CD8 TEM	0.842386
52	PTPN22	-0.147442	0.554431	0.999805	0.932416	86450	TRUE	CD8 TEM	0.842386
52	AP4B1-AS1	NA	NA	NA	NA	86450	TRUE	CD8 TEM	0.842386
52	BCL2L15	NA	NA	NA	NA	86450	TRUE	CD8 TEM	0.842386
52	AP4B1	NA	NA	NA	NA	86450	TRUE	CD8 TEM	0.842386
52	DCLRE1B	NA	NA	NA	NA	86450	TRUE	CD8 TEM	0.842386
52	HIPK1-AS1	NA	NA	NA	NA	86450	TRUE	CD8 TEM	0.842386
52	HIPK1	-0.305123	0.356272	0.999805	0.971131	86450	TRUE	CD8 TEM	0.842386
52	TRIM33	-0.0356221	0.904657	0.999805	0.998794	86450	TRUE	CD8 TEM	0.842386
52	BCAS2	-0.283592	0.270155	0.999805	0.942603	86450	TRUE	CD8 TEM	0.842386
52	DENND2C	NA	NA	NA	NA	86450	TRUE	CD8 TEM	0.842386
52	NRAS	0.107859	0.759603	0.999805	0.997243	86450	TRUE	CD8 TEM	0.842386
52	CSDE1	0.2382	0.24766	0.999805	0.996431	86450	TRUE	CD8 TEM	0.842386
52	SIKE1	0.475323	0.216763	0.999805	0.951722	86450	TRUE	CD8 TEM	0.842386
52	TSPAN2	-0.100171	0.747691	0.999805	0.983638	86450	TRUE	CD8 TEM	0.842386
52	LINC01765	NA	NA	NA	NA	86450	TRUE	CD8 TEM	0.842386
52	VANGL1	-0.243965	0.678481	0.999805	0.993594	86450	TRUE	CD8 TEM	0.842386
52	SLC22A15	NA	NA	NA	NA	86450	TRUE	CD8 TEM	0.842386
52	ATP1A1	-0.0305001	0.898903	0.999805	0.982714	86450	TRUE	CD8 TEM	0.842386
52	ATP1A1-AS1	0.629934	0.212005	0.999805	0.770524	86450	TRUE	CD8 TEM	0.842386
52	LINC01762	NA	NA	NA	NA	86450	TRUE	CD8 TEM	0.842386
52	AL390066.1	NA	NA	NA	NA	86450	TRUE	CD8 TEM	0.842386
52	CD58	0.0783681	0.786046	0.999805	0.945855	86450	TRUE	CD8 TEM	0.842386
52	IGSF3	NA	NA	NA	NA	86450	TRUE	CD8 TEM	0.842386
52	CD2	0.0480912	0.797859	0.999805	0.994548	86450	TRUE	CD8 TEM	0.842386
52	PTGFRN	NA	NA	NA	NA	86450	TRUE	CD8 TEM	0.842386
52	CD101	NA	NA	NA	NA	86450	TRUE	CD8 TEM	0.842386
52	AL445231.1	NA	NA	NA	NA	86450	TRUE	CD8 TEM	0.842386
52	TTF2	NA	NA	NA	NA	86450	TRUE	CD8 TEM	0.842386
52	MAN1A2	-0.0227968	0.931519	0.999805	0.981998	86450	TRUE	CD8 TEM	0.842386
52	AL157902.1	NA	NA	NA	NA	86450	TRUE	CD8 TEM	0.842386
52	TENT5C	-0.516455	0.0654004	0.999805	0.590438	86450	TRUE	CD8 TEM	0.842386
52	GDAP2	NA	NA	NA	NA	86450	TRUE	CD8 TEM	0.842386
52	WDR3	NA	NA	NA	NA	86450	TRUE	CD8 TEM	0.842386
52	SPAG17	NA	NA	NA	NA	86450	TRUE	CD8 TEM	0.842386
52	WARS2	NA	NA	NA	NA	86450	TRUE	CD8 TEM	0.842386
52	WARS2-AS1	0.290274	0.492009	0.999805	0.86955	86450	TRUE	CD8 TEM	0.842386
52	AL359915.1	NA	NA	NA	NA	86450	TRUE	CD8 TEM	0.842386
52	LINC00622	NA	NA	NA	NA	86450	TRUE	CD8 TEM	0.842386
52	ZNF697	NA	NA	NA	NA	86450	TRUE	CD8 TEM	0.842386
52	PHGDH	NA	NA	NA	NA	86450	TRUE	CD8 TEM	0.842386
52	REG4	NA	NA	NA	NA	86450	TRUE	CD8 TEM	0.842386
52	NOTCH2	NA	NA	NA	NA	86450	TRUE	CD8 TEM	0.842386
52	SEC22B	0.288473	0.377564	0.999805	0.854663	86450	TRUE	CD8 TEM	0.842386
52	AC253572.1	NA	NA	NA	NA	86450	TRUE	CD8 TEM	0.842386
52	NBPF26	-0.218408	0.541896	0.999805	0.996287	86450	TRUE	CD8 TEM	0.842386
52	AC253572.2	0.42603	0.179874	0.999805	0.817522	86450	TRUE	CD8 TEM	0.842386
52	LINC00623	0.30797	0.267094	0.999805	0.953134	86450	TRUE	CD8 TEM	0.842386
52	FCGR1B	NA	NA	NA	NA	86450	TRUE	CD8 TEM	0.842386
52	FAM72B	NA	NA	NA	NA	86450	TRUE	CD8 TEM	0.842386
52	SRGAP2C	NA	NA	NA	NA	86450	TRUE	CD8 TEM	0.842386
52	SRGAP2-AS1	NA	NA	NA	NA	86450	TRUE	CD8 TEM	0.842386
52	LINC02798	-1.07339	0.117462	0.999805	0.645979	86450	TRUE	CD8 TEM	0.842386
52	AL592494.2	NA	NA	NA	NA	86450	TRUE	CD8 TEM	0.842386
52	LINC02591	NA	NA	NA	NA	86450	TRUE	CD8 TEM	0.842386
52	HIST2H3PS2	NA	NA	NA	NA	86450	TRUE	CD8 TEM	0.842386
52	LINC02802	NA	NA	NA	NA	86450	TRUE	CD8 TEM	0.842386
52	AC246785.3	NA	NA	NA	NA	86450	TRUE	CD8 TEM	0.842386
52	NBPF15	-1.16991	0.0363991	0.999805	0.845924	86450	TRUE	CD8 TEM	0.842386
52	FP700111.1	NA	NA	NA	NA	86450	TRUE	CD8 TEM	0.842386
52	SRGAP2B	NA	NA	NA	NA	86450	TRUE	CD8 TEM	0.842386
52	FAM72D	NA	NA	NA	NA	86450	TRUE	CD8 TEM	0.842386
52	AC245014.3	-0.0284417	0.931919	0.999805	0.975143	86450	TRUE	CD8 TEM	0.842386
52	AC245014.1	NA	NA	NA	NA	86450	TRUE	CD8 TEM	0.842386
52	NBPF20	NA	NA	NA	NA	86450	TRUE	CD8 TEM	0.842386
52	GPR89A	0.0174623	0.960253	0.999805	0.98282	86450	TRUE	CD8 TEM	0.842386
52	PDZK1	NA	NA	NA	NA	86450	TRUE	CD8 TEM	0.842386
52	CD160	-0.117724	0.78868	0.999805	0.921862	86450	TRUE	CD8 TEM	0.842386
52	RNF115	-0.35574	0.236714	0.999805	0.945577	86450	TRUE	CD8 TEM	0.842386
52	POLR3C	0.25693	0.526591	0.999805	0.998219	86450	TRUE	CD8 TEM	0.842386
52	NUDT17	NA	NA	NA	NA	86450	TRUE	CD8 TEM	0.842386
52	PIAS3	NA	NA	NA	NA	86450	TRUE	CD8 TEM	0.842386
52	ANKRD35	NA	NA	NA	NA	86450	TRUE	CD8 TEM	0.842386
52	PEX11B	NA	NA	NA	NA	86450	TRUE	CD8 TEM	0.842386
52	RBM8A	-0.302852	0.144961	0.999805	0.994065	86450	TRUE	CD8 TEM	0.842386
52	LIX1L-AS1	NA	NA	NA	NA	86450	TRUE	CD8 TEM	0.842386
52	LIX1L	-0.0474699	0.88319	0.999805	0.990321	86450	TRUE	CD8 TEM	0.842386
52	ANKRD34A	NA	NA	NA	NA	86450	TRUE	CD8 TEM	0.842386
52	AC243547.2	NA	NA	NA	NA	86450	TRUE	CD8 TEM	0.842386
52	POLR3GL	0.0575577	0.804957	0.999805	0.997593	86450	TRUE	CD8 TEM	0.842386
52	TXNIP	0.147812	0.402234	0.999805	0.711816	86450	TRUE	CD8 TEM	0.842386
52	HJV	NA	NA	NA	NA	86450	TRUE	CD8 TEM	0.842386
52	AC239799.2	NA	NA	NA	NA	86450	TRUE	CD8 TEM	0.842386
52	LINC01719	NA	NA	NA	NA	86450	TRUE	CD8 TEM	0.842386
52	NBPF10	NA	NA	NA	NA	86450	TRUE	CD8 TEM	0.842386
52	NOTCH2NLA	NA	NA	NA	NA	86450	TRUE	CD8 TEM	0.842386
52	AC245407.2	-0.168331	0.538587	0.999805	0.985147	86450	TRUE	CD8 TEM	0.842386
52	NBPF12	0.636273	0.133713	0.999805	0.857317	86450	TRUE	CD8 TEM	0.842386
52	PRKAB2	NA	NA	NA	NA	86450	TRUE	CD8 TEM	0.842386
52	AC242426.2	NA	NA	NA	NA	86450	TRUE	CD8 TEM	0.842386
52	FMO5	NA	NA	NA	NA	86450	TRUE	CD8 TEM	0.842386
52	CHD1L	-0.423991	0.321774	0.999805	0.984202	86450	TRUE	CD8 TEM	0.842386
52	LINC00624	-0.334115	0.499395	0.999805	0.79797	86450	TRUE	CD8 TEM	0.842386
52	BCL9	NA	NA	NA	NA	86450	TRUE	CD8 TEM	0.842386
52	ACP6	NA	NA	NA	NA	86450	TRUE	CD8 TEM	0.842386
52	GPR89B	-0.295552	0.405099	0.999805	0.880428	86450	TRUE	CD8 TEM	0.842386
52	NBPF11	NA	NA	NA	NA	86450	TRUE	CD8 TEM	0.842386
52	LINC01138	0.169548	0.438633	0.999805	0.931902	86450	TRUE	CD8 TEM	0.842386
52	AC245100.1	NA	NA	NA	NA	86450	TRUE	CD8 TEM	0.842386
52	NBPF14	NA	NA	NA	NA	86450	TRUE	CD8 TEM	0.842386
52	NOTCH2NLB	NA	NA	NA	NA	86450	TRUE	CD8 TEM	0.842386
52	NUDT4B	NA	NA	NA	NA	86450	TRUE	CD8 TEM	0.842386
52	PDE4DIP	NA	NA	NA	NA	86450	TRUE	CD8 TEM	0.842386
52	NBPF9	NA	NA	NA	NA	86450	TRUE	CD8 TEM	0.842386
52	AC245297.3	0.0583297	0.827101	0.999805	0.977571	86450	TRUE	CD8 TEM	0.842386
52	AC245297.2	NA	NA	NA	NA	86450	TRUE	CD8 TEM	0.842386
52	NOTCH2NLC	0.0760285	0.833202	0.999805	0.908445	86450	TRUE	CD8 TEM	0.842386
52	NBPF19	0.629695	0.12761	0.999805	0.781208	86450	TRUE	CD8 TEM	0.842386
52	AC242842.1	0.146562	0.85533	0.999805	0.988392	86450	TRUE	CD8 TEM	0.842386
52	FCGR1A	NA	NA	NA	NA	86450	TRUE	CD8 TEM	0.842386
52	HIST2H2BF	NA	NA	NA	NA	86450	TRUE	CD8 TEM	0.842386
52	HIST2H3D	NA	NA	NA	NA	86450	TRUE	CD8 TEM	0.842386
52	HIST2H4A	NA	NA	NA	NA	86450	TRUE	CD8 TEM	0.842386
52	HIST2H2AA3	-0.791694	0.155867	0.999805	0.673009	86450	TRUE	CD8 TEM	0.842386
52	HIST2H2AA4	NA	NA	NA	NA	86450	TRUE	CD8 TEM	0.842386
52	AC239868.1	NA	NA	NA	NA	86450	TRUE	CD8 TEM	0.842386
52	HIST2H2BE	NA	NA	NA	NA	86450	TRUE	CD8 TEM	0.842386
52	HIST2H2AC	-0.573804	0.0915195	0.999805	0.900102	86450	TRUE	CD8 TEM	0.842386
52	HIST2H2AB	0.58243	0.278892	0.999805	0.629756	86450	TRUE	CD8 TEM	0.842386
52	BOLA1	NA	NA	NA	NA	86450	TRUE	CD8 TEM	0.842386
52	SV2A	NA	NA	NA	NA	86450	TRUE	CD8 TEM	0.842386
52	SF3B4	-0.278823	0.269071	0.999805	0.979715	86450	TRUE	CD8 TEM	0.842386
52	MTMR11	NA	NA	NA	NA	86450	TRUE	CD8 TEM	0.842386
52	OTUD7B	NA	NA	NA	NA	86450	TRUE	CD8 TEM	0.842386
52	AC244033.2	NA	NA	NA	NA	86450	TRUE	CD8 TEM	0.842386
52	VPS45	0.0911663	0.809215	0.999805	0.993196	86450	TRUE	CD8 TEM	0.842386
52	PLEKHO1	NA	NA	NA	NA	86450	TRUE	CD8 TEM	0.842386
52	AC242988.2	NA	NA	NA	NA	86450	TRUE	CD8 TEM	0.842386
52	ANP32E	0.136947	0.574534	0.999805	0.992653	86450	TRUE	CD8 TEM	0.842386
52	APH1A	0.0566276	0.815224	0.999805	0.958778	86450	TRUE	CD8 TEM	0.842386
52	C1orf54	NA	NA	NA	NA	86450	TRUE	CD8 TEM	0.842386
52	MRPS21	0.204797	0.332759	0.999805	0.987219	86450	TRUE	CD8 TEM	0.842386
52	PRPF3	0.0215339	0.959135	0.999805	0.986595	86450	TRUE	CD8 TEM	0.842386
52	RPRD2	0.376406	0.273253	0.999805	0.981595	86450	TRUE	CD8 TEM	0.842386
52	TARS2	NA	NA	NA	NA	86450	TRUE	CD8 TEM	0.842386
52	ECM1	NA	NA	NA	NA	86450	TRUE	CD8 TEM	0.842386
52	FALEC	NA	NA	NA	NA	86450	TRUE	CD8 TEM	0.842386
52	AL356356.1	NA	NA	NA	NA	86450	TRUE	CD8 TEM	0.842386
52	ADAMTSL4	NA	NA	NA	NA	86450	TRUE	CD8 TEM	0.842386
52	ADAMTSL4-AS1	NA	NA	NA	NA	86450	TRUE	CD8 TEM	0.842386
52	MCL1	-0.160061	0.478937	0.999805	0.952323	86450	TRUE	CD8 TEM	0.842386
52	ENSA	-0.0382512	0.856987	0.999805	0.979294	86450	TRUE	CD8 TEM	0.842386
52	GOLPH3L	NA	NA	NA	NA	86450	TRUE	CD8 TEM	0.842386
52	HORMAD1	NA	NA	NA	NA	86450	TRUE	CD8 TEM	0.842386
52	CTSS	-0.134399	0.639594	0.999805	0.850847	86450	TRUE	CD8 TEM	0.842386
52	CTSK	NA	NA	NA	NA	86450	TRUE	CD8 TEM	0.842386
52	ARNT	NA	NA	NA	NA	86450	TRUE	CD8 TEM	0.842386
52	SETDB1	NA	NA	NA	NA	86450	TRUE	CD8 TEM	0.842386
52	CERS2	-0.0323343	0.924052	0.999805	0.992511	86450	TRUE	CD8 TEM	0.842386
52	AL590133.1	NA	NA	NA	NA	86450	TRUE	CD8 TEM	0.842386
52	MINDY1	NA	NA	NA	NA	86450	TRUE	CD8 TEM	0.842386
52	PRUNE1	-0.191547	0.664515	0.999805	0.998415	86450	TRUE	CD8 TEM	0.842386
52	C1orf56	NA	NA	NA	NA	86450	TRUE	CD8 TEM	0.842386
52	CDC42SE1	0.1306	0.550246	0.999805	0.926483	86450	TRUE	CD8 TEM	0.842386
52	MLLT11	NA	NA	NA	NA	86450	TRUE	CD8 TEM	0.842386
52	GABPB2	0.151624	0.733688	0.999805	0.976993	86450	TRUE	CD8 TEM	0.842386
52	SEMA6C	NA	NA	NA	NA	86450	TRUE	CD8 TEM	0.842386
52	TNFAIP8L2	NA	NA	NA	NA	86450	TRUE	CD8 TEM	0.842386
52	SCNM1	-0.986141	0.00188698	0.846325	0.84231	86450	TRUE	CD8 TEM	0.842386
52	VPS72	-0.118289	0.733032	0.999805	0.984435	86450	TRUE	CD8 TEM	0.842386
52	PIP5K1A	NA	NA	NA	NA	86450	TRUE	CD8 TEM	0.842386
52	PSMD4	-0.0681976	0.773164	0.999805	0.955603	86450	TRUE	CD8 TEM	0.842386
52	ZNF687-AS1	NA	NA	NA	NA	86450	TRUE	CD8 TEM	0.842386
52	ZNF687	NA	NA	NA	NA	86450	TRUE	CD8 TEM	0.842386
52	PI4KB	0.0448641	0.906225	0.999805	0.972866	86450	TRUE	CD8 TEM	0.842386
52	RFX5	0.10426	0.805474	0.999805	0.985286	86450	TRUE	CD8 TEM	0.842386
52	AL391069.2	NA	NA	NA	NA	86450	TRUE	CD8 TEM	0.842386
52	PSMB4	0.0474734	0.869636	0.999805	0.993001	86450	TRUE	CD8 TEM	0.842386
52	POGZ	0.170944	0.641193	0.999805	0.991497	86450	TRUE	CD8 TEM	0.842386
52	TUFT1	NA	NA	NA	NA	86450	TRUE	CD8 TEM	0.842386
52	SNX27	NA	NA	NA	NA	86450	TRUE	CD8 TEM	0.842386
52	AL391335.1	NA	NA	NA	NA	86450	TRUE	CD8 TEM	0.842386
52	AL589765.7	NA	NA	NA	NA	86450	TRUE	CD8 TEM	0.842386
52	MRPL9	-0.215482	0.496877	0.999805	0.938166	86450	TRUE	CD8 TEM	0.842386
52	OAZ3	NA	NA	NA	NA	86450	TRUE	CD8 TEM	0.842386
52	AL589765.4	NA	NA	NA	NA	86450	TRUE	CD8 TEM	0.842386
52	TDRKH	-0.492716	0.622534	0.999805	0.880292	86450	TRUE	CD8 TEM	0.842386
52	TDRKH-AS1	0.679056	0.241179	0.999805	0.621808	86450	TRUE	CD8 TEM	0.842386
52	RORC	NA	NA	NA	NA	86450	TRUE	CD8 TEM	0.842386
52	C2CD4D	NA	NA	NA	NA	86450	TRUE	CD8 TEM	0.842386
52	C2CD4D-AS1	NA	NA	NA	NA	86450	TRUE	CD8 TEM	0.842386
52	THEM5	NA	NA	NA	NA	86450	TRUE	CD8 TEM	0.842386
52	THEM4	-0.199779	0.589049	0.999805	0.969134	86450	TRUE	CD8 TEM	0.842386
52	AL450992.2	NA	NA	NA	NA	86450	TRUE	CD8 TEM	0.842386
52	AL450992.3	NA	NA	NA	NA	86450	TRUE	CD8 TEM	0.842386
52	S100A10	-0.10693	0.553528	0.999805	0.983838	86450	TRUE	CD8 TEM	0.842386
52	AL450992.1	NA	NA	NA	NA	86450	TRUE	CD8 TEM	0.842386
52	S100A11	-0.0410482	0.83412	0.999805	0.913495	86450	TRUE	CD8 TEM	0.842386
52	FLG-AS1	NA	NA	NA	NA	86450	TRUE	CD8 TEM	0.842386
52	S100A9	NA	NA	NA	NA	86450	TRUE	CD8 TEM	0.842386
52	S100A12	NA	NA	NA	NA	86450	TRUE	CD8 TEM	0.842386
52	S100A8	NA	NA	NA	NA	86450	TRUE	CD8 TEM	0.842386
52	S100A6	0.0968721	0.583558	0.999805	0.861779	86450	TRUE	CD8 TEM	0.842386
52	S100A5	NA	NA	NA	NA	86450	TRUE	CD8 TEM	0.842386
52	S100A4	-0.0120825	0.944506	0.999805	0.981689	86450	TRUE	CD8 TEM	0.842386
52	S100A2	NA	NA	NA	NA	86450	TRUE	CD8 TEM	0.842386
52	S100A13	NA	NA	NA	NA	86450	TRUE	CD8 TEM	0.842386
52	AL162258.2	NA	NA	NA	NA	86450	TRUE	CD8 TEM	0.842386
52	CHTOP	-0.655669	0.0761495	0.999805	0.996179	86450	TRUE	CD8 TEM	0.842386
52	SNAPIN	-0.0594797	0.869423	0.999805	0.978419	86450	TRUE	CD8 TEM	0.842386
52	ILF2	0.0337955	0.893472	0.999805	0.965399	86450	TRUE	CD8 TEM	0.842386
52	INTS3	NA	NA	NA	NA	86450	TRUE	CD8 TEM	0.842386
52	SLC27A3	NA	NA	NA	NA	86450	TRUE	CD8 TEM	0.842386
52	GATAD2B	NA	NA	NA	NA	86450	TRUE	CD8 TEM	0.842386
52	AL358472.5	NA	NA	NA	NA	86450	TRUE	CD8 TEM	0.842386
52	DENND4B	-0.0557161	0.886572	0.999805	0.991459	86450	TRUE	CD8 TEM	0.842386
52	CRTC2	0.253512	0.471607	0.999805	0.976822	86450	TRUE	CD8 TEM	0.842386
52	SLC39A1	NA	NA	NA	NA	86450	TRUE	CD8 TEM	0.842386
52	AL358472.3	NA	NA	NA	NA	86450	TRUE	CD8 TEM	0.842386
52	CREB3L4	-0.281984	0.727779	0.999805	0.997691	86450	TRUE	CD8 TEM	0.842386
52	JTB	0.187664	0.368539	0.999805	0.929475	86450	TRUE	CD8 TEM	0.842386
52	AL358472.2	NA	NA	NA	NA	86450	TRUE	CD8 TEM	0.842386
52	RAB13	NA	NA	NA	NA	86450	TRUE	CD8 TEM	0.842386
52	RPS27	0.0701895	0.682592	0.999805	0.95645	86450	TRUE	CD8 TEM	0.842386
52	NUP210L	NA	NA	NA	NA	86450	TRUE	CD8 TEM	0.842386
52	TPM3	0.030218	0.86807	0.999805	0.998852	86450	TRUE	CD8 TEM	0.842386
52	C1orf43	0.0258559	0.932649	0.999805	0.999444	86450	TRUE	CD8 TEM	0.842386
52	UBAP2L	-0.0522862	0.878392	0.999805	0.997744	86450	TRUE	CD8 TEM	0.842386
52	HAX1	-0.227328	0.393105	0.999805	0.986294	86450	TRUE	CD8 TEM	0.842386
52	AQP10	NA	NA	NA	NA	86450	TRUE	CD8 TEM	0.842386
52	ATP8B2	-0.217507	0.56715	0.999805	0.900542	86450	TRUE	CD8 TEM	0.842386
52	IL6R-AS1	NA	NA	NA	NA	86450	TRUE	CD8 TEM	0.842386
52	IL6R	NA	NA	NA	NA	86450	TRUE	CD8 TEM	0.842386
52	UBE2Q1	-0.0689215	0.858132	0.999805	0.935215	86450	TRUE	CD8 TEM	0.842386
52	ADAR	-0.0614756	0.792986	0.999805	0.956157	86450	TRUE	CD8 TEM	0.842386
52	KCNN3	NA	NA	NA	NA	86450	TRUE	CD8 TEM	0.842386
52	PMVK	NA	NA	NA	NA	86450	TRUE	CD8 TEM	0.842386
52	AL451085.1	NA	NA	NA	NA	86450	TRUE	CD8 TEM	0.842386
52	PBXIP1	-0.139379	0.609611	0.999805	0.945135	86450	TRUE	CD8 TEM	0.842386
52	PYGO2	0.0272797	0.929089	0.999805	0.977302	86450	TRUE	CD8 TEM	0.842386
52	AL451085.2	-0.596895	0.203875	0.999805	0.932043	86450	TRUE	CD8 TEM	0.842386
52	SHC1	-0.257921	0.493091	0.999805	0.893614	86450	TRUE	CD8 TEM	0.842386
52	CKS1B	NA	NA	NA	NA	86450	TRUE	CD8 TEM	0.842386
52	FLAD1	-0.00575044	0.996472	0.999805	0.997883	86450	TRUE	CD8 TEM	0.842386
52	ZBTB7B	0.385659	0.394805	0.999805	0.942575	86450	TRUE	CD8 TEM	0.842386
52	ADAM15	-0.51453	0.288579	0.999805	0.830428	86450	TRUE	CD8 TEM	0.842386
52	EFNA4	NA	NA	NA	NA	86450	TRUE	CD8 TEM	0.842386
52	EFNA3	NA	NA	NA	NA	86450	TRUE	CD8 TEM	0.842386
52	EFNA1	NA	NA	NA	NA	86450	TRUE	CD8 TEM	0.842386
52	SLC50A1	-0.721766	0.0534586	0.999805	0.927943	86450	TRUE	CD8 TEM	0.842386
52	DPM3	-0.141526	0.566949	0.999805	0.945578	86450	TRUE	CD8 TEM	0.842386
52	KRTCAP2	-0.0671525	0.723979	0.999805	0.994094	86450	TRUE	CD8 TEM	0.842386
52	TRIM46	NA	NA	NA	NA	86450	TRUE	CD8 TEM	0.842386
52	MUC1	NA	NA	NA	NA	86450	TRUE	CD8 TEM	0.842386
52	AC234582.1	NA	NA	NA	NA	86450	TRUE	CD8 TEM	0.842386
52	THBS3	NA	NA	NA	NA	86450	TRUE	CD8 TEM	0.842386
52	MTX1	-0.0615867	0.862914	0.999805	0.997207	86450	TRUE	CD8 TEM	0.842386
52	AC234582.2	NA	NA	NA	NA	86450	TRUE	CD8 TEM	0.842386
52	GBA	-0.00570958	0.994608	0.999805	0.998087	86450	TRUE	CD8 TEM	0.842386
52	FAM189B	0.147066	0.796529	0.999805	0.995831	86450	TRUE	CD8 TEM	0.842386
52	SCAMP3	-0.108674	0.704373	0.999805	0.99211	86450	TRUE	CD8 TEM	0.842386
52	CLK2	NA	NA	NA	NA	86450	TRUE	CD8 TEM	0.842386
52	HCN3	NA	NA	NA	NA	86450	TRUE	CD8 TEM	0.842386
52	FDPS	0.21678	0.423414	0.999805	0.908951	86450	TRUE	CD8 TEM	0.842386
52	RUSC1-AS1	NA	NA	NA	NA	86450	TRUE	CD8 TEM	0.842386
52	RUSC1	0.0360377	0.927137	0.999805	0.996098	86450	TRUE	CD8 TEM	0.842386
52	ASH1L	-0.329656	0.243365	0.999805	0.989663	86450	TRUE	CD8 TEM	0.842386
52	ASH1L-AS1	-0.745071	0.0960391	0.999805	0.573736	86450	TRUE	CD8 TEM	0.842386
52	AL353807.2	NA	NA	NA	NA	86450	TRUE	CD8 TEM	0.842386
52	MSTO1	NA	NA	NA	NA	86450	TRUE	CD8 TEM	0.842386
52	AL353807.5	-0.00513193	0.987056	0.999805	0.996953	86450	TRUE	CD8 TEM	0.842386
52	YY1AP1	0.0270073	0.936294	0.999805	0.980903	86450	TRUE	CD8 TEM	0.842386
52	DAP3	-0.0165984	0.953174	0.999805	0.982918	86450	TRUE	CD8 TEM	0.842386
52	GON4L	0.350108	0.254295	0.999805	0.998412	86450	TRUE	CD8 TEM	0.842386
52	SYT11	-0.303427	0.337689	0.999805	0.987286	86450	TRUE	CD8 TEM	0.842386
52	RIT1	NA	NA	NA	NA	86450	TRUE	CD8 TEM	0.842386
52	KHDC4	-1.00101	0.0185237	0.999805	0.917136	86450	TRUE	CD8 TEM	0.842386
52	ARHGEF2	0.0563734	0.854221	0.999805	0.955645	86450	TRUE	CD8 TEM	0.842386
52	AL355388.2	NA	NA	NA	NA	86450	TRUE	CD8 TEM	0.842386
52	AL355388.3	NA	NA	NA	NA	86450	TRUE	CD8 TEM	0.842386
52	SSR2	0.183462	0.340053	0.999805	0.996481	86450	TRUE	CD8 TEM	0.842386
52	UBQLN4	0.0779912	0.85933	0.999805	0.970949	86450	TRUE	CD8 TEM	0.842386
52	LAMTOR2	-0.307197	0.247751	0.999805	0.915918	86450	TRUE	CD8 TEM	0.842386
52	RAB25	NA	NA	NA	NA	86450	TRUE	CD8 TEM	0.842386
52	MEX3A	NA	NA	NA	NA	86450	TRUE	CD8 TEM	0.842386
52	LMNA	-0.575009	0.251688	0.999805	0.721383	86450	TRUE	CD8 TEM	0.842386
52	SEMA4A	NA	NA	NA	NA	86450	TRUE	CD8 TEM	0.842386
52	SLC25A44	NA	NA	NA	NA	86450	TRUE	CD8 TEM	0.842386
52	PMF1	0.140093	0.657027	0.999805	0.987703	86450	TRUE	CD8 TEM	0.842386
52	BGLAP	NA	NA	NA	NA	86450	TRUE	CD8 TEM	0.842386
52	PAQR6	NA	NA	NA	NA	86450	TRUE	CD8 TEM	0.842386
52	SMG5	0.1408	0.7066	0.999805	0.938698	86450	TRUE	CD8 TEM	0.842386
52	TMEM79	NA	NA	NA	NA	86450	TRUE	CD8 TEM	0.842386
52	GLMP	0.599122	0.121769	0.999805	0.854037	86450	TRUE	CD8 TEM	0.842386
52	CCT3	0.307067	0.193829	0.999805	0.975657	86450	TRUE	CD8 TEM	0.842386
52	TSACC	NA	NA	NA	NA	86450	TRUE	CD8 TEM	0.842386
52	C1orf61	NA	NA	NA	NA	86450	TRUE	CD8 TEM	0.842386
52	MEF2D	0.175523	0.628979	0.999805	0.922702	86450	TRUE	CD8 TEM	0.842386
52	TTC24	-0.662382	0.315638	0.999805	0.608408	86450	TRUE	CD8 TEM	0.842386
52	NAXE	0.103382	0.681536	0.999805	0.999731	86450	TRUE	CD8 TEM	0.842386
52	GPATCH4	0.128139	0.720091	0.999805	0.974313	86450	TRUE	CD8 TEM	0.842386
52	ISG20L2	0.00284923	0.993479	0.999805	0.998551	86450	TRUE	CD8 TEM	0.842386
52	RRNAD1	NA	NA	NA	NA	86450	TRUE	CD8 TEM	0.842386
52	MRPL24	0.306942	0.324924	0.999805	0.998137	86450	TRUE	CD8 TEM	0.842386
52	HDGF	0.0322447	0.913741	0.999805	0.99717	86450	TRUE	CD8 TEM	0.842386
52	PRCC	-0.125014	0.735441	0.999805	0.996523	86450	TRUE	CD8 TEM	0.842386
52	SH2D2A	-0.168303	0.467356	0.999805	0.83275	86450	TRUE	CD8 TEM	0.842386
52	NTRK1	0.572521	0.370572	0.999805	0.994005	86450	TRUE	CD8 TEM	0.842386
52	PEAR1	NA	NA	NA	NA	86450	TRUE	CD8 TEM	0.842386
52	ARHGEF11	NA	NA	NA	NA	86450	TRUE	CD8 TEM	0.842386
52	ETV3L	NA	NA	NA	NA	86450	TRUE	CD8 TEM	0.842386
52	ETV3	-0.18915	0.607905	0.999805	0.945391	86450	TRUE	CD8 TEM	0.842386
52	FCRL5	NA	NA	NA	NA	86450	TRUE	CD8 TEM	0.842386
52	FCRL3	-0.490414	0.149504	0.999805	0.616601	86450	TRUE	CD8 TEM	0.842386
52	FCRL2	NA	NA	NA	NA	86450	TRUE	CD8 TEM	0.842386
52	FCRL1	NA	NA	NA	NA	86450	TRUE	CD8 TEM	0.842386
52	CD5L	NA	NA	NA	NA	86450	TRUE	CD8 TEM	0.842386
52	CD1D	NA	NA	NA	NA	86450	TRUE	CD8 TEM	0.842386
52	AL138899.1	NA	NA	NA	NA	86450	TRUE	CD8 TEM	0.842386
52	CD1A	NA	NA	NA	NA	86450	TRUE	CD8 TEM	0.842386
52	CD1C	NA	NA	NA	NA	86450	TRUE	CD8 TEM	0.842386
52	CD1B	NA	NA	NA	NA	86450	TRUE	CD8 TEM	0.842386
52	CD1E	NA	NA	NA	NA	86450	TRUE	CD8 TEM	0.842386
52	MNDA	NA	NA	NA	NA	86450	TRUE	CD8 TEM	0.842386
52	PYHIN1	-0.0520277	0.799763	0.999805	0.952906	86450	TRUE	CD8 TEM	0.842386
52	IFI16	-0.146732	0.524656	0.999805	0.947058	86450	TRUE	CD8 TEM	0.842386
52	AIM2	-0.94306	0.122481	0.999805	0.870046	86450	TRUE	CD8 TEM	0.842386
52	FCER1A	NA	NA	NA	NA	86450	TRUE	CD8 TEM	0.842386
52	DUSP23	-0.151661	0.621382	0.999805	0.991821	86450	TRUE	CD8 TEM	0.842386
52	FCRL6	0.168581	0.639013	0.999805	0.883212	86450	TRUE	CD8 TEM	0.842386
52	SLAMF8	NA	NA	NA	NA	86450	TRUE	CD8 TEM	0.842386
52	VSIG8	NA	NA	NA	NA	86450	TRUE	CD8 TEM	0.842386
52	CFAP45	NA	NA	NA	NA	86450	TRUE	CD8 TEM	0.842386
52	TAGLN2	0.0502249	0.785119	0.999805	0.988483	86450	TRUE	CD8 TEM	0.842386
52	SLAMF9	NA	NA	NA	NA	86450	TRUE	CD8 TEM	0.842386
52	KCNJ10	NA	NA	NA	NA	86450	TRUE	CD8 TEM	0.842386
52	PIGM	0.142672	0.85533	0.999805	0.999431	86450	TRUE	CD8 TEM	0.842386
52	IGSF8	-0.258431	0.475995	0.999805	0.994804	86450	TRUE	CD8 TEM	0.842386
52	ATP1A4	NA	NA	NA	NA	86450	TRUE	CD8 TEM	0.842386
52	CASQ1	NA	NA	NA	NA	86450	TRUE	CD8 TEM	0.842386
52	AL121987.2	NA	NA	NA	NA	86450	TRUE	CD8 TEM	0.842386
52	PEA15	NA	NA	NA	NA	86450	TRUE	CD8 TEM	0.842386
52	DCAF8	0.244983	0.455029	0.999805	0.954177	86450	TRUE	CD8 TEM	0.842386
52	AL139011.1	NA	NA	NA	NA	86450	TRUE	CD8 TEM	0.842386
52	PEX19	-0.578755	0.173222	0.999805	0.986984	86450	TRUE	CD8 TEM	0.842386
52	COPA	-0.113209	0.690629	0.999805	0.9896	86450	TRUE	CD8 TEM	0.842386
52	NCSTN	NA	NA	NA	NA	86450	TRUE	CD8 TEM	0.842386
52	SLAMF6	0.547999	0.0439007	0.999805	0.761401	86450	TRUE	CD8 TEM	0.842386
52	AL138930.1	NA	NA	NA	NA	86450	TRUE	CD8 TEM	0.842386
52	CD84	-0.394424	0.271217	0.999805	0.942245	86450	TRUE	CD8 TEM	0.842386
52	SLAMF1	0.727259	0.155214	0.999805	0.609974	86450	TRUE	CD8 TEM	0.842386
52	AL121985.1	NA	NA	NA	NA	86450	TRUE	CD8 TEM	0.842386
52	CD48	0.181531	0.341745	0.999805	0.933827	86450	TRUE	CD8 TEM	0.842386
52	SLAMF7	0.408463	0.133223	0.999805	0.756652	86450	TRUE	CD8 TEM	0.842386
52	LY9	-0.0103516	0.972504	0.999805	0.996929	86450	TRUE	CD8 TEM	0.842386
52	CD244	0.0604906	0.843038	0.999805	0.99119	86450	TRUE	CD8 TEM	0.842386
52	ITLN1	NA	NA	NA	NA	86450	TRUE	CD8 TEM	0.842386
52	F11R	-0.485046	0.408623	0.999805	0.970556	86450	TRUE	CD8 TEM	0.842386
52	TSTD1	0.115208	0.595123	0.999805	0.926292	86450	TRUE	CD8 TEM	0.842386
52	USF1	-0.161595	0.692024	0.999805	0.999531	86450	TRUE	CD8 TEM	0.842386
52	ARHGAP30	0.173438	0.426366	0.999805	0.920973	86450	TRUE	CD8 TEM	0.842386
52	PFDN2	-0.189197	0.466427	0.999805	0.9746	86450	TRUE	CD8 TEM	0.842386
52	NIT1	-0.15799	0.710518	0.999805	0.938204	86450	TRUE	CD8 TEM	0.842386
52	DEDD	NA	NA	NA	NA	86450	TRUE	CD8 TEM	0.842386
52	UFC1	-0.0365229	0.858309	0.999805	0.996807	86450	TRUE	CD8 TEM	0.842386
52	AL590714.1	NA	NA	NA	NA	86450	TRUE	CD8 TEM	0.842386
52	USP21	0.211018	0.838716	0.999805	0.965249	86450	TRUE	CD8 TEM	0.842386
52	PPOX	0.115093	0.79798	0.999805	0.995602	86450	TRUE	CD8 TEM	0.842386
52	B4GALT3	0.0673228	0.848745	0.999805	0.987794	86450	TRUE	CD8 TEM	0.842386
52	ADAMTS4	NA	NA	NA	NA	86450	TRUE	CD8 TEM	0.842386
52	NDUFS2	0.171891	0.56375	0.999805	0.987841	86450	TRUE	CD8 TEM	0.842386
52	FCER1G	0.72055	0.235589	0.999805	0.846704	86450	TRUE	CD8 TEM	0.842386
52	TOMM40L	NA	NA	NA	NA	86450	TRUE	CD8 TEM	0.842386
52	NR1I3	NA	NA	NA	NA	86450	TRUE	CD8 TEM	0.842386
52	MPZ	0.295268	0.674824	0.999805	0.949142	86450	TRUE	CD8 TEM	0.842386
52	SDHC	0.300202	0.226234	0.999805	0.986729	86450	TRUE	CD8 TEM	0.842386
52	AL592295.4	NA	NA	NA	NA	86450	TRUE	CD8 TEM	0.842386
52	AL592295.5	NA	NA	NA	NA	86450	TRUE	CD8 TEM	0.842386
52	AL592295.3	NA	NA	NA	NA	86450	TRUE	CD8 TEM	0.842386
52	FCGR2A	NA	NA	NA	NA	86450	TRUE	CD8 TEM	0.842386
52	HSPA6	NA	NA	NA	NA	86450	TRUE	CD8 TEM	0.842386
52	FCGR3A	0.0430602	0.90522	0.999805	0.990551	86450	TRUE	CD8 TEM	0.842386
52	FCGR3B	NA	NA	NA	NA	86450	TRUE	CD8 TEM	0.842386
52	FCGR2B	NA	NA	NA	NA	86450	TRUE	CD8 TEM	0.842386
52	FCRLA	NA	NA	NA	NA	86450	TRUE	CD8 TEM	0.842386
52	FCRLB	NA	NA	NA	NA	86450	TRUE	CD8 TEM	0.842386
52	DUSP12	-0.500173	0.152615	0.999805	0.959256	86450	TRUE	CD8 TEM	0.842386
52	AL359541.1	NA	NA	NA	NA	86450	TRUE	CD8 TEM	0.842386
52	ATF6	-0.2011	0.599427	0.999805	0.994205	86450	TRUE	CD8 TEM	0.842386
52	OLFML2B	NA	NA	NA	NA	86450	TRUE	CD8 TEM	0.842386
52	NOS1AP	NA	NA	NA	NA	86450	TRUE	CD8 TEM	0.842386
52	SH2D1B	-1.48757	0.0267398	0.999805	0.142668	86450	TRUE	CD8 TEM	0.842386
52	UHMK1	-0.272562	0.282539	0.999805	0.974858	86450	TRUE	CD8 TEM	0.842386
52	AL596325.1	NA	NA	NA	NA	86450	TRUE	CD8 TEM	0.842386
52	UAP1	-0.413827	0.205423	0.999805	0.832798	86450	TRUE	CD8 TEM	0.842386
52	DDR2	NA	NA	NA	NA	86450	TRUE	CD8 TEM	0.842386
52	HSD17B7	0.247717	0.525503	0.999805	0.895279	86450	TRUE	CD8 TEM	0.842386
52	RGS5	NA	NA	NA	NA	86450	TRUE	CD8 TEM	0.842386
52	AL592435.1	NA	NA	NA	NA	86450	TRUE	CD8 TEM	0.842386
52	NUF2	NA	NA	NA	NA	86450	TRUE	CD8 TEM	0.842386
52	PBX1	NA	NA	NA	NA	86450	TRUE	CD8 TEM	0.842386
52	AL356441.1	NA	NA	NA	NA	86450	TRUE	CD8 TEM	0.842386
52	MGST3	0.022669	0.919673	0.999805	0.971332	86450	TRUE	CD8 TEM	0.842386
52	ALDH9A1	-0.120045	0.694855	0.999805	0.964406	86450	TRUE	CD8 TEM	0.842386
52	TMCO1	0.210531	0.385384	0.999805	0.906679	86450	TRUE	CD8 TEM	0.842386
52	TMCO1-AS1	NA	NA	NA	NA	86450	TRUE	CD8 TEM	0.842386
52	UCK2	NA	NA	NA	NA	86450	TRUE	CD8 TEM	0.842386
52	FAM78B	NA	NA	NA	NA	86450	TRUE	CD8 TEM	0.842386
52	LINC01675	NA	NA	NA	NA	86450	TRUE	CD8 TEM	0.842386
52	POGK	NA	NA	NA	NA	86450	TRUE	CD8 TEM	0.842386
52	TADA1	NA	NA	NA	NA	86450	TRUE	CD8 TEM	0.842386
52	GPA33	NA	NA	NA	NA	86450	TRUE	CD8 TEM	0.842386
52	POU2F1	0.293677	0.637034	0.999805	0.995686	86450	TRUE	CD8 TEM	0.842386
52	CD247	0.0429604	0.827541	0.999805	0.999402	86450	TRUE	CD8 TEM	0.842386
52	CREG1	NA	NA	NA	NA	86450	TRUE	CD8 TEM	0.842386
52	AL031733.2	NA	NA	NA	NA	86450	TRUE	CD8 TEM	0.842386
52	RCSD1	0.167835	0.479986	0.999805	0.934119	86450	TRUE	CD8 TEM	0.842386
52	MPZL1	NA	NA	NA	NA	86450	TRUE	CD8 TEM	0.842386
52	MPC2	0.176899	0.476783	0.999805	0.972285	86450	TRUE	CD8 TEM	0.842386
52	DCAF6	NA	NA	NA	NA	86450	TRUE	CD8 TEM	0.842386
52	GPR161	NA	NA	NA	NA	86450	TRUE	CD8 TEM	0.842386
52	TIPRL	-0.0813677	0.783721	0.999805	0.967631	86450	TRUE	CD8 TEM	0.842386
52	SFT2D2	0.0759893	0.82744	0.999805	0.993906	86450	TRUE	CD8 TEM	0.842386
52	TBX19	-0.711713	0.306903	0.999805	0.678562	86450	TRUE	CD8 TEM	0.842386
52	XCL2	0.262258	0.609688	0.999805	0.778844	86450	TRUE	CD8 TEM	0.842386
52	XCL1	-0.810344	0.0930605	0.999805	0.371377	86450	TRUE	CD8 TEM	0.842386
52	ATP1B1	0.541404	0.396556	0.999805	0.836028	86450	TRUE	CD8 TEM	0.842386
52	NME7	0.306704	0.439763	0.999805	0.968547	86450	TRUE	CD8 TEM	0.842386
52	BLZF1	-0.318408	0.49773	0.999805	0.940014	86450	TRUE	CD8 TEM	0.842386
52	SLC19A2	NA	NA	NA	NA	86450	TRUE	CD8 TEM	0.842386
52	Z99572.1	NA	NA	NA	NA	86450	TRUE	CD8 TEM	0.842386
52	F5	NA	NA	NA	NA	86450	TRUE	CD8 TEM	0.842386
52	SELP	NA	NA	NA	NA	86450	TRUE	CD8 TEM	0.842386
52	C1orf112	NA	NA	NA	NA	86450	TRUE	CD8 TEM	0.842386
52	SELL	-0.759937	0.00382255	0.949121	0.186549	86450	TRUE	CD8 TEM	0.842386
52	METTL18	0.174068	0.703215	0.999805	0.981109	86450	TRUE	CD8 TEM	0.842386
52	SCYL3	NA	NA	NA	NA	86450	TRUE	CD8 TEM	0.842386
52	KIFAP3	-0.0336146	0.916398	0.999805	0.981783	86450	TRUE	CD8 TEM	0.842386
52	GORAB	NA	NA	NA	NA	86450	TRUE	CD8 TEM	0.842386
52	BX284613.2	NA	NA	NA	NA	86450	TRUE	CD8 TEM	0.842386
52	FMO4	NA	NA	NA	NA	86450	TRUE	CD8 TEM	0.842386
52	PRRC2C	0.091782	0.660658	0.999805	0.997908	86450	TRUE	CD8 TEM	0.842386
52	VAMP4	0.153722	0.627065	0.999805	0.994405	86450	TRUE	CD8 TEM	0.842386
52	EEF1AKNMT	NA	NA	NA	NA	86450	TRUE	CD8 TEM	0.842386
52	DNM3	NA	NA	NA	NA	86450	TRUE	CD8 TEM	0.842386
52	PIGC	-0.0773929	0.801139	0.999805	0.98217	86450	TRUE	CD8 TEM	0.842386
52	SUCO	0.223568	0.50101	0.999805	0.974537	86450	TRUE	CD8 TEM	0.842386
52	FASLG	NA	NA	NA	NA	86450	TRUE	CD8 TEM	0.842386
52	AL031599.1	NA	NA	NA	NA	86450	TRUE	CD8 TEM	0.842386
52	TNFSF4	NA	NA	NA	NA	86450	TRUE	CD8 TEM	0.842386
52	AL645568.1	0.253633	0.511576	0.999805	0.917591	86450	TRUE	CD8 TEM	0.842386
52	PRDX6	0.0676674	0.7718	0.999805	0.970739	86450	TRUE	CD8 TEM	0.842386
52	KLHL20	0.0989445	0.769908	0.999805	0.986954	86450	TRUE	CD8 TEM	0.842386
52	CENPL	NA	NA	NA	NA	86450	TRUE	CD8 TEM	0.842386
52	DARS2	-0.540915	0.424452	0.999805	0.807263	86450	TRUE	CD8 TEM	0.842386
52	GAS5	0.416574	0.047002	0.999805	0.813079	86450	TRUE	CD8 TEM	0.842386
52	GAS5-AS1	NA	NA	NA	NA	86450	TRUE	CD8 TEM	0.842386
52	ZBTB37	NA	NA	NA	NA	86450	TRUE	CD8 TEM	0.842386
52	RC3H1	-0.000267297	0.993826	0.999805	0.995351	86450	TRUE	CD8 TEM	0.842386
52	RC3H1-IT1	NA	NA	NA	NA	86450	TRUE	CD8 TEM	0.842386
52	LINC02776	NA	NA	NA	NA	86450	TRUE	CD8 TEM	0.842386
52	RABGAP1L-DT	NA	NA	NA	NA	86450	TRUE	CD8 TEM	0.842386
52	RABGAP1L	0.124932	0.694128	0.999805	0.950028	86450	TRUE	CD8 TEM	0.842386
52	RABGAP1L-IT1	NA	NA	NA	NA	86450	TRUE	CD8 TEM	0.842386
52	Z99127.1	NA	NA	NA	NA	86450	TRUE	CD8 TEM	0.842386
52	Z99127.4	0.3305	0.401365	0.999805	0.997625	86450	TRUE	CD8 TEM	0.842386
52	CACYBP	-0.09838	0.707821	0.999805	0.990348	86450	TRUE	CD8 TEM	0.842386
52	MRPS14	0.216021	0.561966	0.999805	0.969685	86450	TRUE	CD8 TEM	0.842386
52	KIAA0040	-0.310951	0.414537	0.999805	0.893734	86450	TRUE	CD8 TEM	0.842386
52	TNR	NA	NA	NA	NA	86450	TRUE	CD8 TEM	0.842386
52	LINC02803	NA	NA	NA	NA	86450	TRUE	CD8 TEM	0.842386
52	COP1	0.0213536	0.944624	0.999805	0.998265	86450	TRUE	CD8 TEM	0.842386
52	AL591043.2	NA	NA	NA	NA	86450	TRUE	CD8 TEM	0.842386
52	SEC16B	NA	NA	NA	NA	86450	TRUE	CD8 TEM	0.842386
52	RASAL2	NA	NA	NA	NA	86450	TRUE	CD8 TEM	0.842386
52	CLEC20A	NA	NA	NA	NA	86450	TRUE	CD8 TEM	0.842386
52	C1orf220	NA	NA	NA	NA	86450	TRUE	CD8 TEM	0.842386
52	AL449106.1	NA	NA	NA	NA	86450	TRUE	CD8 TEM	0.842386
52	RALGPS2	NA	NA	NA	NA	86450	TRUE	CD8 TEM	0.842386
52	ANGPTL1	NA	NA	NA	NA	86450	TRUE	CD8 TEM	0.842386
52	FAM20B	-0.299505	0.532426	0.999805	0.910338	86450	TRUE	CD8 TEM	0.842386
52	TOR3A	-0.41976	0.228547	0.999805	0.838181	86450	TRUE	CD8 TEM	0.842386
52	ABL2	NA	NA	NA	NA	86450	TRUE	CD8 TEM	0.842386
52	SOAT1	-0.144912	0.699531	0.999805	0.920753	86450	TRUE	CD8 TEM	0.842386
52	AXDND1	NA	NA	NA	NA	86450	TRUE	CD8 TEM	0.842386
52	TOR1AIP2	0.149436	0.706088	0.999805	0.986492	86450	TRUE	CD8 TEM	0.842386
52	AL353708.3	NA	NA	NA	NA	86450	TRUE	CD8 TEM	0.842386
52	TOR1AIP1	-0.0805613	0.802641	0.999805	0.992845	86450	TRUE	CD8 TEM	0.842386
52	AL353708.1	NA	NA	NA	NA	86450	TRUE	CD8 TEM	0.842386
52	CEP350	0.272912	0.330042	0.999805	0.999355	86450	TRUE	CD8 TEM	0.842386
52	QSOX1	NA	NA	NA	NA	86450	TRUE	CD8 TEM	0.842386
52	ACBD6	-0.111348	0.71559	0.999805	0.975466	86450	TRUE	CD8 TEM	0.842386
52	XPR1	NA	NA	NA	NA	86450	TRUE	CD8 TEM	0.842386
52	AL162431.1	NA	NA	NA	NA	86450	TRUE	CD8 TEM	0.842386
52	STX6	0.182832	0.661533	0.999805	0.909785	86450	TRUE	CD8 TEM	0.842386
52	MR1	0.361417	0.317703	0.999805	0.872595	86450	TRUE	CD8 TEM	0.842386
52	IER5	-0.0916592	0.792025	0.999805	0.975124	86450	TRUE	CD8 TEM	0.842386
52	LINC01732	NA	NA	NA	NA	86450	TRUE	CD8 TEM	0.842386
52	LINC01344	NA	NA	NA	NA	86450	TRUE	CD8 TEM	0.842386
52	GLUL	0.126477	0.693786	0.999805	0.916809	86450	TRUE	CD8 TEM	0.842386
52	RNASEL	0.763774	0.108672	0.999805	0.851638	86450	TRUE	CD8 TEM	0.842386
52	RGS16	NA	NA	NA	NA	86450	TRUE	CD8 TEM	0.842386
52	NPL	NA	NA	NA	NA	86450	TRUE	CD8 TEM	0.842386
52	AL355999.1	NA	NA	NA	NA	86450	TRUE	CD8 TEM	0.842386
52	DHX9	-0.223078	0.406475	0.999805	0.9531	86450	TRUE	CD8 TEM	0.842386
52	LAMC1	NA	NA	NA	NA	86450	TRUE	CD8 TEM	0.842386
52	SMG7-AS1	NA	NA	NA	NA	86450	TRUE	CD8 TEM	0.842386
52	SMG7	NA	NA	NA	NA	86450	TRUE	CD8 TEM	0.842386
52	NCF2	NA	NA	NA	NA	86450	TRUE	CD8 TEM	0.842386
52	ARPC5	0.118418	0.54189	0.999805	0.968861	86450	TRUE	CD8 TEM	0.842386
52	RGL1	NA	NA	NA	NA	86450	TRUE	CD8 TEM	0.842386
52	COLGALT2	NA	NA	NA	NA	86450	TRUE	CD8 TEM	0.842386
52	TSEN15	0.0178124	0.948732	0.999805	0.998155	86450	TRUE	CD8 TEM	0.842386
52	C1orf21	-0.295917	0.2268	0.999805	0.890048	86450	TRUE	CD8 TEM	0.842386
52	EDEM3	0.268888	0.493204	0.999805	0.918314	86450	TRUE	CD8 TEM	0.842386
52	NIBAN1	-0.180615	0.515704	0.999805	0.927999	86450	TRUE	CD8 TEM	0.842386
52	RNF2	NA	NA	NA	NA	86450	TRUE	CD8 TEM	0.842386
52	TRMT1L	0.00395589	0.981034	0.999805	0.996587	86450	TRUE	CD8 TEM	0.842386
52	SWT1	NA	NA	NA	NA	86450	TRUE	CD8 TEM	0.842386
52	IVNS1ABP	0.520256	0.107667	0.999805	0.661069	86450	TRUE	CD8 TEM	0.842386
52	AL078644.2	NA	NA	NA	NA	86450	TRUE	CD8 TEM	0.842386
52	LINC01350	NA	NA	NA	NA	86450	TRUE	CD8 TEM	0.842386
52	AL133383.1	NA	NA	NA	NA	86450	TRUE	CD8 TEM	0.842386
52	PRG4	NA	NA	NA	NA	86450	TRUE	CD8 TEM	0.842386
52	TPR	0.0222785	0.917178	0.999805	0.989464	86450	TRUE	CD8 TEM	0.842386
52	ODR4	-0.221695	0.627321	0.999805	0.96758	86450	TRUE	CD8 TEM	0.842386
52	AL096803.2	NA	NA	NA	NA	86450	TRUE	CD8 TEM	0.842386
52	PTGS2	NA	NA	NA	NA	86450	TRUE	CD8 TEM	0.842386
52	PACERR	NA	NA	NA	NA	86450	TRUE	CD8 TEM	0.842386
52	PLA2G4A	NA	NA	NA	NA	86450	TRUE	CD8 TEM	0.842386
52	ERVMER61-1	-1.3533	0.0383606	0.999805	0.281953	86450	TRUE	CD8 TEM	0.842386
52	RGS18	NA	NA	NA	NA	86450	TRUE	CD8 TEM	0.842386
52	AL390957.1	NA	NA	NA	NA	86450	TRUE	CD8 TEM	0.842386
52	AL136987.1	NA	NA	NA	NA	86450	TRUE	CD8 TEM	0.842386
52	RGS1	-0.634394	0.121566	0.999805	0.280087	86450	TRUE	CD8 TEM	0.842386
52	RGS13	NA	NA	NA	NA	86450	TRUE	CD8 TEM	0.842386
52	AL136454.1	NA	NA	NA	NA	86450	TRUE	CD8 TEM	0.842386
52	RGS2	NA	NA	NA	NA	86450	TRUE	CD8 TEM	0.842386
52	UCHL5	0.241484	0.406828	0.999805	0.983538	86450	TRUE	CD8 TEM	0.842386
52	RO60	0.222883	0.408253	0.999805	0.995216	86450	TRUE	CD8 TEM	0.842386
52	GLRX2	0.81714	0.0949412	0.999805	0.850666	86450	TRUE	CD8 TEM	0.842386
52	CDC73	-0.115032	0.692832	0.999805	0.965304	86450	TRUE	CD8 TEM	0.842386
52	B3GALT2	NA	NA	NA	NA	86450	TRUE	CD8 TEM	0.842386
52	LINC01031	NA	NA	NA	NA	86450	TRUE	CD8 TEM	0.842386
52	AL138778.1	NA	NA	NA	NA	86450	TRUE	CD8 TEM	0.842386
52	AL136456.1	NA	NA	NA	NA	86450	TRUE	CD8 TEM	0.842386
52	LINC01724	NA	NA	NA	NA	86450	TRUE	CD8 TEM	0.842386
52	CFH	-1.2431	0.0767753	0.999805	0.346116	86450	TRUE	CD8 TEM	0.842386
52	ASPM	-2.09547	0.00189334	0.846325	0.0144369	86450	TRUE	CD8 TEM	0.842386
52	ZBTB41	NA	NA	NA	NA	86450	TRUE	CD8 TEM	0.842386
52	CRB1	NA	NA	NA	NA	86450	TRUE	CD8 TEM	0.842386
52	DENND1B	0.222365	0.494802	0.999805	0.980807	86450	TRUE	CD8 TEM	0.842386
52	C1orf53	NA	NA	NA	NA	86450	TRUE	CD8 TEM	0.842386
52	NEK7	-0.114102	0.711561	0.999805	0.994736	86450	TRUE	CD8 TEM	0.842386
52	AL450352.1	0.352381	0.395038	0.999805	0.830762	86450	TRUE	CD8 TEM	0.842386
52	AL157402.1	NA	NA	NA	NA	86450	TRUE	CD8 TEM	0.842386
52	PTPRC	0.0380453	0.829291	0.999805	0.957689	86450	TRUE	CD8 TEM	0.842386
52	AL157402.2	-0.869031	0.0655654	0.999805	0.360176	86450	TRUE	CD8 TEM	0.842386
52	MIR181A1HG	-1.37721	0.00516966	0.999805	0.227116	86450	TRUE	CD8 TEM	0.842386
52	NR5A2	NA	NA	NA	NA	86450	TRUE	CD8 TEM	0.842386
52	LINC00862	NA	NA	NA	NA	86450	TRUE	CD8 TEM	0.842386
52	ZNF281	-0.0795035	0.827026	0.999805	0.977471	86450	TRUE	CD8 TEM	0.842386
52	KIF14	NA	NA	NA	NA	86450	TRUE	CD8 TEM	0.842386
52	DDX59	0.640034	0.130161	0.999805	0.932785	86450	TRUE	CD8 TEM	0.842386
52	DDX59-AS1	NA	NA	NA	NA	86450	TRUE	CD8 TEM	0.842386
52	CAMSAP2	NA	NA	NA	NA	86450	TRUE	CD8 TEM	0.842386
52	GPR25	NA	NA	NA	NA	86450	TRUE	CD8 TEM	0.842386
52	KIF21B	-0.13892	0.688294	0.999805	0.983295	86450	TRUE	CD8 TEM	0.842386
52	TMEM9	0.273363	0.516733	0.999805	0.95761	86450	TRUE	CD8 TEM	0.842386
52	PHLDA3	NA	NA	NA	NA	86450	TRUE	CD8 TEM	0.842386
52	CSRP1	-0.183118	0.57309	0.999805	0.923582	86450	TRUE	CD8 TEM	0.842386
52	AC096677.1	0.790173	0.11677	0.999805	0.813837	86450	TRUE	CD8 TEM	0.842386
52	NAV1	NA	NA	NA	NA	86450	TRUE	CD8 TEM	0.842386
52	IPO9-AS1	NA	NA	NA	NA	86450	TRUE	CD8 TEM	0.842386
52	IPO9	-0.369507	0.367713	0.999805	0.894552	86450	TRUE	CD8 TEM	0.842386
52	SHISA4	NA	NA	NA	NA	86450	TRUE	CD8 TEM	0.842386
52	TIMM17A	0.460399	0.187437	0.999805	0.867606	86450	TRUE	CD8 TEM	0.842386
52	RNPEP	-0.193492	0.607254	0.999805	0.97808	86450	TRUE	CD8 TEM	0.842386
52	ELF3-AS1	NA	NA	NA	NA	86450	TRUE	CD8 TEM	0.842386
52	ELF3	NA	NA	NA	NA	86450	TRUE	CD8 TEM	0.842386
52	ARL8A	0.331818	0.25922	0.999805	0.995822	86450	TRUE	CD8 TEM	0.842386
52	PTPN7	0.0918718	0.711822	0.999805	0.993505	86450	TRUE	CD8 TEM	0.842386
52	LGR6	-0.286247	0.494223	0.999805	0.695304	86450	TRUE	CD8 TEM	0.842386
52	UBE2T	-0.527242	0.45207	0.999805	0.830152	86450	TRUE	CD8 TEM	0.842386
52	PPP1R12B	NA	NA	NA	NA	86450	TRUE	CD8 TEM	0.842386
52	KDM5B	0.158425	0.693625	0.999805	0.983474	86450	TRUE	CD8 TEM	0.842386
52	PCAT6	NA	NA	NA	NA	86450	TRUE	CD8 TEM	0.842386
52	RABIF	-0.267363	0.421066	0.999805	0.948394	86450	TRUE	CD8 TEM	0.842386
52	KLHL12	0.583921	0.278703	0.999805	0.995148	86450	TRUE	CD8 TEM	0.842386
52	ADIPOR1	0.276518	0.39201	0.999805	0.882466	86450	TRUE	CD8 TEM	0.842386
52	CYB5R1	-0.278478	0.510811	0.999805	0.864381	86450	TRUE	CD8 TEM	0.842386
52	TMEM183A	-0.120703	0.699621	0.999805	0.996329	86450	TRUE	CD8 TEM	0.842386
52	PPFIA4	NA	NA	NA	NA	86450	TRUE	CD8 TEM	0.842386
52	CHIT1	NA	NA	NA	NA	86450	TRUE	CD8 TEM	0.842386
52	LINC01353	NA	NA	NA	NA	86450	TRUE	CD8 TEM	0.842386
52	LINC01136	NA	NA	NA	NA	86450	TRUE	CD8 TEM	0.842386
52	BTG2	-0.429602	0.105433	0.999805	0.390132	86450	TRUE	CD8 TEM	0.842386
52	ATP2B4	0.123457	0.650788	0.999805	0.956732	86450	TRUE	CD8 TEM	0.842386
52	LAX1	-0.320699	0.42477	0.999805	0.993844	86450	TRUE	CD8 TEM	0.842386
52	ZC3H11A	-0.310953	0.376227	0.999805	0.957631	86450	TRUE	CD8 TEM	0.842386
52	ZBED6	NA	NA	NA	NA	86450	TRUE	CD8 TEM	0.842386
52	SNRPE	-0.227435	0.348069	0.999805	0.995311	86450	TRUE	CD8 TEM	0.842386
52	SOX13	NA	NA	NA	NA	86450	TRUE	CD8 TEM	0.842386
52	ETNK2	NA	NA	NA	NA	86450	TRUE	CD8 TEM	0.842386
52	PLEKHA6	NA	NA	NA	NA	86450	TRUE	CD8 TEM	0.842386
52	AL606489.1	NA	NA	NA	NA	86450	TRUE	CD8 TEM	0.842386
52	PPP1R15B	0.168423	0.721371	0.999805	0.992462	86450	TRUE	CD8 TEM	0.842386
52	PIK3C2B	NA	NA	NA	NA	86450	TRUE	CD8 TEM	0.842386
52	MDM4	0.267669	0.407036	0.999805	0.999543	86450	TRUE	CD8 TEM	0.842386
52	AL512306.2	NA	NA	NA	NA	86450	TRUE	CD8 TEM	0.842386
52	RBBP5	-0.508313	0.426541	0.999805	0.996768	86450	TRUE	CD8 TEM	0.842386
52	DSTYK	-0.0154119	0.966371	0.999805	0.996169	86450	TRUE	CD8 TEM	0.842386
52	TMCC2	NA	NA	NA	NA	86450	TRUE	CD8 TEM	0.842386
52	NUAK2	NA	NA	NA	NA	86450	TRUE	CD8 TEM	0.842386
52	CDK18	NA	NA	NA	NA	86450	TRUE	CD8 TEM	0.842386
52	MFSD4A	NA	NA	NA	NA	86450	TRUE	CD8 TEM	0.842386
52	ELK4	0.0413032	0.907662	0.999805	0.981572	86450	TRUE	CD8 TEM	0.842386
52	SLC45A3	NA	NA	NA	NA	86450	TRUE	CD8 TEM	0.842386
52	NUCKS1	0.209472	0.31021	0.999805	0.995377	86450	TRUE	CD8 TEM	0.842386
52	RAB29	0.397422	0.110325	0.999805	0.999214	86450	TRUE	CD8 TEM	0.842386
52	SLC41A1	NA	NA	NA	NA	86450	TRUE	CD8 TEM	0.842386
52	AC119673.2	NA	NA	NA	NA	86450	TRUE	CD8 TEM	0.842386
52	RAB7B	NA	NA	NA	NA	86450	TRUE	CD8 TEM	0.842386
52	RHEX	NA	NA	NA	NA	86450	TRUE	CD8 TEM	0.842386
52	FAM72A	NA	NA	NA	NA	86450	TRUE	CD8 TEM	0.842386
52	SRGAP2	NA	NA	NA	NA	86450	TRUE	CD8 TEM	0.842386
52	IKBKE	-0.140077	0.71585	0.999805	0.944489	86450	TRUE	CD8 TEM	0.842386
52	AC244034.2	NA	NA	NA	NA	86450	TRUE	CD8 TEM	0.842386
52	RASSF5	-0.0538533	0.812317	0.999805	0.997726	86450	TRUE	CD8 TEM	0.842386
52	EIF2D	0.365738	0.307161	0.999805	0.958828	86450	TRUE	CD8 TEM	0.842386
52	AL591846.2	NA	NA	NA	NA	86450	TRUE	CD8 TEM	0.842386
52	MAPKAPK2	0.127742	0.643803	0.999805	0.896595	86450	TRUE	CD8 TEM	0.842386
52	IL10	NA	NA	NA	NA	86450	TRUE	CD8 TEM	0.842386
52	IL19	NA	NA	NA	NA	86450	TRUE	CD8 TEM	0.842386
52	FCMR	0.146492	0.545973	0.999805	0.967376	86450	TRUE	CD8 TEM	0.842386
52	PFKFB2	NA	NA	NA	NA	86450	TRUE	CD8 TEM	0.842386
52	YOD1	NA	NA	NA	NA	86450	TRUE	CD8 TEM	0.842386
52	C4BPB	NA	NA	NA	NA	86450	TRUE	CD8 TEM	0.842386
52	AL596218.1	NA	NA	NA	NA	86450	TRUE	CD8 TEM	0.842386
52	CD55	-0.207522	0.494778	0.999805	0.984697	86450	TRUE	CD8 TEM	0.842386
52	CR2	NA	NA	NA	NA	86450	TRUE	CD8 TEM	0.842386
52	CR1	NA	NA	NA	NA	86450	TRUE	CD8 TEM	0.842386
52	AL137789.1	NA	NA	NA	NA	86450	TRUE	CD8 TEM	0.842386
52	CR1L	NA	NA	NA	NA	86450	TRUE	CD8 TEM	0.842386
52	CD46	-0.19083	0.454879	0.999805	0.977596	86450	TRUE	CD8 TEM	0.842386
52	MIR29B2CHG	NA	NA	NA	NA	86450	TRUE	CD8 TEM	0.842386
52	CD34	NA	NA	NA	NA	86450	TRUE	CD8 TEM	0.842386
52	PLXNA2	NA	NA	NA	NA	86450	TRUE	CD8 TEM	0.842386
52	LAMB3	NA	NA	NA	NA	86450	TRUE	CD8 TEM	0.842386
52	HSD11B1-AS1	NA	NA	NA	NA	86450	TRUE	CD8 TEM	0.842386
52	G0S2	NA	NA	NA	NA	86450	TRUE	CD8 TEM	0.842386
52	HSD11B1	NA	NA	NA	NA	86450	TRUE	CD8 TEM	0.842386
52	TRAF3IP3	0.114651	0.586382	0.999805	0.897969	86450	TRUE	CD8 TEM	0.842386
52	IRF6	NA	NA	NA	NA	86450	TRUE	CD8 TEM	0.842386
52	UTP25	0.123856	0.795864	0.999805	0.935265	86450	TRUE	CD8 TEM	0.842386
52	HHAT	NA	NA	NA	NA	86450	TRUE	CD8 TEM	0.842386
52	RCOR3	0.0913394	0.801519	0.999805	0.952167	86450	TRUE	CD8 TEM	0.842386
52	TRAF5	0.662779	0.0698355	0.999805	0.952656	86450	TRUE	CD8 TEM	0.842386
52	LINC00467	NA	NA	NA	NA	86450	TRUE	CD8 TEM	0.842386
52	SLC30A1	NA	NA	NA	NA	86450	TRUE	CD8 TEM	0.842386
52	LPGAT1	-0.126893	0.654647	0.999805	0.990175	86450	TRUE	CD8 TEM	0.842386
52	INTS7	NA	NA	NA	NA	86450	TRUE	CD8 TEM	0.842386
52	DTL	NA	NA	NA	NA	86450	TRUE	CD8 TEM	0.842386
52	LINC02608	NA	NA	NA	NA	86450	TRUE	CD8 TEM	0.842386
52	PPP2R5A	0.20353	0.433123	0.999805	0.981329	86450	TRUE	CD8 TEM	0.842386
52	AL360091.3	NA	NA	NA	NA	86450	TRUE	CD8 TEM	0.842386
52	PACC1	NA	NA	NA	NA	86450	TRUE	CD8 TEM	0.842386
52	NENF	0.120941	0.646762	0.999805	0.952404	86450	TRUE	CD8 TEM	0.842386
52	AC092803.1	NA	NA	NA	NA	86450	TRUE	CD8 TEM	0.842386
52	ATF3	NA	NA	NA	NA	86450	TRUE	CD8 TEM	0.842386
52	LINC02773	NA	NA	NA	NA	86450	TRUE	CD8 TEM	0.842386
52	BATF3	NA	NA	NA	NA	86450	TRUE	CD8 TEM	0.842386
52	NSL1	-0.263716	0.434463	0.999805	0.925018	86450	TRUE	CD8 TEM	0.842386
52	TATDN3	NA	NA	NA	NA	86450	TRUE	CD8 TEM	0.842386
52	FLVCR1-DT	NA	NA	NA	NA	86450	TRUE	CD8 TEM	0.842386
52	FLVCR1	NA	NA	NA	NA	86450	TRUE	CD8 TEM	0.842386
52	VASH2	NA	NA	NA	NA	86450	TRUE	CD8 TEM	0.842386
52	ANGEL2	-0.464547	0.201264	0.999805	0.918877	86450	TRUE	CD8 TEM	0.842386
52	RPS6KC1	NA	NA	NA	NA	86450	TRUE	CD8 TEM	0.842386
52	SMYD2	0.0788162	0.813315	0.999805	0.947254	86450	TRUE	CD8 TEM	0.842386
52	CENPF	0.509905	0.643521	0.999805	0.779049	86450	TRUE	CD8 TEM	0.842386
52	KCTD3	NA	NA	NA	NA	86450	TRUE	CD8 TEM	0.842386
52	GPATCH2	NA	NA	NA	NA	86450	TRUE	CD8 TEM	0.842386
52	SPATA17	NA	NA	NA	NA	86450	TRUE	CD8 TEM	0.842386
52	RRP15	-0.184395	0.613414	0.999805	0.973888	86450	TRUE	CD8 TEM	0.842386
52	LYPLAL1-DT	NA	NA	NA	NA	86450	TRUE	CD8 TEM	0.842386
52	LYPLAL1	NA	NA	NA	NA	86450	TRUE	CD8 TEM	0.842386
52	ZC3H11B	NA	NA	NA	NA	86450	TRUE	CD8 TEM	0.842386
52	EPRS	-0.311039	0.282355	0.999805	0.924592	86450	TRUE	CD8 TEM	0.842386
52	BPNT1	0.232494	0.604783	0.999805	0.961804	86450	TRUE	CD8 TEM	0.842386
52	IARS2	0.253232	0.382552	0.999805	0.89084	86450	TRUE	CD8 TEM	0.842386
52	RAB3GAP2	-0.0439214	0.892239	0.999805	0.979833	86450	TRUE	CD8 TEM	0.842386
52	MARK1	NA	NA	NA	NA	86450	TRUE	CD8 TEM	0.842386
52	C1orf115	NA	NA	NA	NA	86450	TRUE	CD8 TEM	0.842386
52	2024-03-02	NA	NA	NA	NA	86450	TRUE	CD8 TEM	0.842386
52	2024-03-01	NA	NA	NA	NA	86450	TRUE	CD8 TEM	0.842386
52	HLX-AS1	NA	NA	NA	NA	86450	TRUE	CD8 TEM	0.842386
52	HLX	NA	NA	NA	NA	86450	TRUE	CD8 TEM	0.842386
52	DUSP10	-0.608159	0.136465	0.999805	0.999947	86450	TRUE	CD8 TEM	0.842386
52	LINC01655	NA	NA	NA	NA	86450	TRUE	CD8 TEM	0.842386
52	LINC02257	NA	NA	NA	NA	86450	TRUE	CD8 TEM	0.842386
52	AL513314.2	NA	NA	NA	NA	86450	TRUE	CD8 TEM	0.842386
52	TAF1A	NA	NA	NA	NA	86450	TRUE	CD8 TEM	0.842386
52	TAF1A-AS1	NA	NA	NA	NA	86450	TRUE	CD8 TEM	0.842386
52	MIA3	-0.297746	0.320058	0.999805	0.973786	86450	TRUE	CD8 TEM	0.842386
52	AL592148.3	NA	NA	NA	NA	86450	TRUE	CD8 TEM	0.842386
52	AIDA	-0.0330649	0.915545	0.999805	0.994526	86450	TRUE	CD8 TEM	0.842386
52	BROX	0.0642717	0.84976	0.999805	0.958881	86450	TRUE	CD8 TEM	0.842386
52	FAM177B	NA	NA	NA	NA	86450	TRUE	CD8 TEM	0.842386
52	AL392172.2	NA	NA	NA	NA	86450	TRUE	CD8 TEM	0.842386
52	AL392172.1	0.176406	0.671376	0.999805	0.992168	86450	TRUE	CD8 TEM	0.842386
52	DISP1	NA	NA	NA	NA	86450	TRUE	CD8 TEM	0.842386
52	AL929091.1	NA	NA	NA	NA	86450	TRUE	CD8 TEM	0.842386
52	TLR5	NA	NA	NA	NA	86450	TRUE	CD8 TEM	0.842386
52	SUSD4	NA	NA	NA	NA	86450	TRUE	CD8 TEM	0.842386
52	CAPN2	0.0233448	0.910185	0.999805	0.99899	86450	TRUE	CD8 TEM	0.842386
52	TP53BP2	-0.0472785	0.901601	0.999805	0.993669	86450	TRUE	CD8 TEM	0.842386
52	FBXO28	-0.331476	0.377042	0.999805	0.914512	86450	TRUE	CD8 TEM	0.842386
52	DEGS1	0.119353	0.728098	0.999805	0.981019	86450	TRUE	CD8 TEM	0.842386
52	AC092809.2	NA	NA	NA	NA	86450	TRUE	CD8 TEM	0.842386
52	NVL	0.599458	0.175352	0.999805	0.834346	86450	TRUE	CD8 TEM	0.842386
52	CNIH4	0.115229	0.716464	0.999805	0.982208	86450	TRUE	CD8 TEM	0.842386
52	WDR26	0.293496	0.339485	0.999805	0.906182	86450	TRUE	CD8 TEM	0.842386
52	CNIH3	NA	NA	NA	NA	86450	TRUE	CD8 TEM	0.842386
52	DNAH14	NA	NA	NA	NA	86450	TRUE	CD8 TEM	0.842386
52	LBR	-0.0443959	0.849763	0.999805	0.994545	86450	TRUE	CD8 TEM	0.842386
52	AC092811.1	NA	NA	NA	NA	86450	TRUE	CD8 TEM	0.842386
52	ENAH	NA	NA	NA	NA	86450	TRUE	CD8 TEM	0.842386
52	AC099066.1	NA	NA	NA	NA	86450	TRUE	CD8 TEM	0.842386
52	SRP9	0.0104935	0.960834	0.999805	0.988834	86450	TRUE	CD8 TEM	0.842386
52	EPHX1	NA	NA	NA	NA	86450	TRUE	CD8 TEM	0.842386
52	AL591895.1	NA	NA	NA	NA	86450	TRUE	CD8 TEM	0.842386
52	TMEM63A	-0.229864	0.613393	0.999805	0.987279	86450	TRUE	CD8 TEM	0.842386
52	PYCR2	0.056843	0.855866	0.999805	0.994756	86450	TRUE	CD8 TEM	0.842386
52	SDE2	-0.295614	0.45583	0.999805	0.933611	86450	TRUE	CD8 TEM	0.842386
52	AL512343.2	NA	NA	NA	NA	86450	TRUE	CD8 TEM	0.842386
52	H3F3A	0.0391098	0.829676	0.999805	0.981797	86450	TRUE	CD8 TEM	0.842386
52	LINC01703	NA	NA	NA	NA	86450	TRUE	CD8 TEM	0.842386
52	ACBD3	0.126625	0.710125	0.999805	0.946543	86450	TRUE	CD8 TEM	0.842386
52	ACBD3-AS1	NA	NA	NA	NA	86450	TRUE	CD8 TEM	0.842386
52	LIN9	NA	NA	NA	NA	86450	TRUE	CD8 TEM	0.842386
52	PARP1	0.0957771	0.710728	0.999805	0.997851	86450	TRUE	CD8 TEM	0.842386
52	ITPKB	0.148437	0.665842	0.999805	0.99752	86450	TRUE	CD8 TEM	0.842386
52	ITPKB-IT1	NA	NA	NA	NA	86450	TRUE	CD8 TEM	0.842386
52	ITPKB-AS1	NA	NA	NA	NA	86450	TRUE	CD8 TEM	0.842386
52	PSEN2	NA	NA	NA	NA	86450	TRUE	CD8 TEM	0.842386
52	COQ8A	-0.585272	0.193636	0.999805	0.99469	86450	TRUE	CD8 TEM	0.842386
52	CDC42BPA	NA	NA	NA	NA	86450	TRUE	CD8 TEM	0.842386
52	ZNF678	NA	NA	NA	NA	86450	TRUE	CD8 TEM	0.842386
52	SNAP47	-0.362538	0.316368	0.999805	0.94604	86450	TRUE	CD8 TEM	0.842386
52	JMJD4	NA	NA	NA	NA	86450	TRUE	CD8 TEM	0.842386
52	ARF1	-0.062249	0.756219	0.999805	0.945079	86450	TRUE	CD8 TEM	0.842386
52	C1orf35	0.449671	0.187372	0.999805	0.894865	86450	TRUE	CD8 TEM	0.842386
52	MRPL55	0.260078	0.398332	0.999805	0.982351	86450	TRUE	CD8 TEM	0.842386
52	GUK1	-0.00729673	0.968871	0.999805	0.992686	86450	TRUE	CD8 TEM	0.842386
52	IBA57	NA	NA	NA	NA	86450	TRUE	CD8 TEM	0.842386
52	OBSCN	NA	NA	NA	NA	86450	TRUE	CD8 TEM	0.842386
52	AL353593.1	NA	NA	NA	NA	86450	TRUE	CD8 TEM	0.842386
52	TRIM11	0.456585	0.256431	0.999805	0.967574	86450	TRUE	CD8 TEM	0.842386
52	AL139288.1	NA	NA	NA	NA	86450	TRUE	CD8 TEM	0.842386
52	TRIM17	NA	NA	NA	NA	86450	TRUE	CD8 TEM	0.842386
52	HIST3H2A	NA	NA	NA	NA	86450	TRUE	CD8 TEM	0.842386
52	HIST3H2BB	NA	NA	NA	NA	86450	TRUE	CD8 TEM	0.842386
52	RNF187	-0.0826901	0.759573	0.999805	0.976993	86450	TRUE	CD8 TEM	0.842386
52	RHOU	NA	NA	NA	NA	86450	TRUE	CD8 TEM	0.842386
52	RAB4A	0.479908	0.100095	0.999805	0.771931	86450	TRUE	CD8 TEM	0.842386
52	CCSAP	-0.275335	0.57129	0.999805	0.974052	86450	TRUE	CD8 TEM	0.842386
52	NUP133	-0.1179	0.742993	0.999805	0.971152	86450	TRUE	CD8 TEM	0.842386
52	AL121990.1	NA	NA	NA	NA	86450	TRUE	CD8 TEM	0.842386
52	ABCB10	NA	NA	NA	NA	86450	TRUE	CD8 TEM	0.842386
52	TAF5L	NA	NA	NA	NA	86450	TRUE	CD8 TEM	0.842386
52	URB2	-0.587306	0.253941	0.999805	0.835172	86450	TRUE	CD8 TEM	0.842386
52	LINC01736	NA	NA	NA	NA	86450	TRUE	CD8 TEM	0.842386
52	GALNT2	0.381792	0.624167	0.999805	0.987042	86450	TRUE	CD8 TEM	0.842386
52	AL136988.2	NA	NA	NA	NA	86450	TRUE	CD8 TEM	0.842386
52	PGBD5	NA	NA	NA	NA	86450	TRUE	CD8 TEM	0.842386
52	COG2	-0.453783	0.276189	0.999805	0.883509	86450	TRUE	CD8 TEM	0.842386
52	C1orf198	NA	NA	NA	NA	86450	TRUE	CD8 TEM	0.842386
52	TTC13	0.227587	0.538483	0.999805	0.982801	86450	TRUE	CD8 TEM	0.842386
52	ARV1	NA	NA	NA	NA	86450	TRUE	CD8 TEM	0.842386
52	FAM89A	NA	NA	NA	NA	86450	TRUE	CD8 TEM	0.842386
52	C1orf131	-0.405647	0.239809	0.999805	0.997606	86450	TRUE	CD8 TEM	0.842386
52	GNPAT	-0.405345	0.237984	0.999805	0.961624	86450	TRUE	CD8 TEM	0.842386
52	EXOC8	-0.367548	0.426541	0.999805	0.790645	86450	TRUE	CD8 TEM	0.842386
52	SPRTN	0.132173	0.733827	0.999805	0.9971	86450	TRUE	CD8 TEM	0.842386
52	EGLN1	0.167329	0.642046	0.999805	0.966908	86450	TRUE	CD8 TEM	0.842386
52	AL445524.1	NA	NA	NA	NA	86450	TRUE	CD8 TEM	0.842386
52	TSNAX	0.361006	0.272773	0.999805	0.993045	86450	TRUE	CD8 TEM	0.842386
52	DISC1	NA	NA	NA	NA	86450	TRUE	CD8 TEM	0.842386
52	AL136171.2	NA	NA	NA	NA	86450	TRUE	CD8 TEM	0.842386
52	SIPA1L2	NA	NA	NA	NA	86450	TRUE	CD8 TEM	0.842386
52	MAP10	NA	NA	NA	NA	86450	TRUE	CD8 TEM	0.842386
52	NTPCR	0.630261	0.118839	0.999805	0.729729	86450	TRUE	CD8 TEM	0.842386
52	PCNX2	-0.0772402	0.835239	0.999805	0.994366	86450	TRUE	CD8 TEM	0.842386
52	MAP3K21	NA	NA	NA	NA	86450	TRUE	CD8 TEM	0.842386
52	SLC35F3	NA	NA	NA	NA	86450	TRUE	CD8 TEM	0.842386
52	AL355472.2	NA	NA	NA	NA	86450	TRUE	CD8 TEM	0.842386
52	COA6-AS1	-0.352458	0.312054	0.999805	0.731535	86450	TRUE	CD8 TEM	0.842386
52	COA6	-0.551035	0.116098	0.999805	0.986547	86450	TRUE	CD8 TEM	0.842386
52	TARBP1	0.0633812	0.921593	0.999805	0.973245	86450	TRUE	CD8 TEM	0.842386
52	IRF2BP2	0.194155	0.544108	0.999805	0.993977	86450	TRUE	CD8 TEM	0.842386
52	AL160408.2	NA	NA	NA	NA	86450	TRUE	CD8 TEM	0.842386
52	LINC01132	NA	NA	NA	NA	86450	TRUE	CD8 TEM	0.842386
52	AL391832.4	NA	NA	NA	NA	86450	TRUE	CD8 TEM	0.842386
52	AL391832.1	NA	NA	NA	NA	86450	TRUE	CD8 TEM	0.842386
52	AL391832.2	NA	NA	NA	NA	86450	TRUE	CD8 TEM	0.842386
52	AL391832.3	NA	NA	NA	NA	86450	TRUE	CD8 TEM	0.842386
52	TOMM20	-0.117052	0.599007	0.999805	0.947183	86450	TRUE	CD8 TEM	0.842386
52	RBM34	0.0128129	0.963694	0.999805	0.988805	86450	TRUE	CD8 TEM	0.842386
52	ARID4B	0.14296	0.520716	0.999805	0.991146	86450	TRUE	CD8 TEM	0.842386
52	GGPS1	0.22879	0.858096	0.999805	0.978377	86450	TRUE	CD8 TEM	0.842386
52	TBCE	NA	NA	NA	NA	86450	TRUE	CD8 TEM	0.842386
52	TBCE.1	NA	NA	NA	NA	86450	TRUE	CD8 TEM	0.842386
52	B3GALNT2	NA	NA	NA	NA	86450	TRUE	CD8 TEM	0.842386
52	GNG4	NA	NA	NA	NA	86450	TRUE	CD8 TEM	0.842386
52	LYST	-0.372053	0.205154	0.999805	0.894763	86450	TRUE	CD8 TEM	0.842386
52	LINC02768	NA	NA	NA	NA	86450	TRUE	CD8 TEM	0.842386
52	NID1	NA	NA	NA	NA	86450	TRUE	CD8 TEM	0.842386
52	GPR137B	0.060699	0.873919	0.999805	0.993929	86450	TRUE	CD8 TEM	0.842386
52	ERO1B	-0.270395	0.468811	0.999805	0.860594	86450	TRUE	CD8 TEM	0.842386
52	EDARADD	NA	NA	NA	NA	86450	TRUE	CD8 TEM	0.842386
52	LGALS8	-0.00654209	0.981475	0.999805	0.988459	86450	TRUE	CD8 TEM	0.842386
52	LGALS8-AS1	NA	NA	NA	NA	86450	TRUE	CD8 TEM	0.842386
52	AL359921.1	NA	NA	NA	NA	86450	TRUE	CD8 TEM	0.842386
52	HEATR1	0.426889	0.265474	0.999805	0.922749	86450	TRUE	CD8 TEM	0.842386
52	MTR	0.240837	0.524241	0.999805	0.980082	86450	TRUE	CD8 TEM	0.842386
52	CHRM3	NA	NA	NA	NA	86450	TRUE	CD8 TEM	0.842386
52	CHRM3-AS2	NA	NA	NA	NA	86450	TRUE	CD8 TEM	0.842386
52	GREM2	NA	NA	NA	NA	86450	TRUE	CD8 TEM	0.842386
52	RGS7	NA	NA	NA	NA	86450	TRUE	CD8 TEM	0.842386
52	FH	-0.111196	0.909919	0.999805	0.998897	86450	TRUE	CD8 TEM	0.842386
52	KMO	NA	NA	NA	NA	86450	TRUE	CD8 TEM	0.842386
52	OPN3	-0.0598765	0.892469	0.999805	0.994341	86450	TRUE	CD8 TEM	0.842386
52	CHML	NA	NA	NA	NA	86450	TRUE	CD8 TEM	0.842386
52	WDR64	NA	NA	NA	NA	86450	TRUE	CD8 TEM	0.842386
52	EXO1	NA	NA	NA	NA	86450	TRUE	CD8 TEM	0.842386
52	PLD5	NA	NA	NA	NA	86450	TRUE	CD8 TEM	0.842386
52	CEP170	NA	NA	NA	NA	86450	TRUE	CD8 TEM	0.842386
52	SDCCAG8	NA	NA	NA	NA	86450	TRUE	CD8 TEM	0.842386
52	AKT3	0.156811	0.611917	0.999805	0.966092	86450	TRUE	CD8 TEM	0.842386
52	ZBTB18	NA	NA	NA	NA	86450	TRUE	CD8 TEM	0.842386
52	AL645465.1	NA	NA	NA	NA	86450	TRUE	CD8 TEM	0.842386
52	ADSS	0.22076	0.360877	0.999805	0.949227	86450	TRUE	CD8 TEM	0.842386
52	CATSPERE	NA	NA	NA	NA	86450	TRUE	CD8 TEM	0.842386
52	DESI2	0.204638	0.596476	0.999805	0.999456	86450	TRUE	CD8 TEM	0.842386
52	BX323046.2	-1.37925	0.0383606	0.999805	0.214722	86450	TRUE	CD8 TEM	0.842386
52	COX20	0.229519	0.339459	0.999805	0.999817	86450	TRUE	CD8 TEM	0.842386
52	HNRNPU	0.215432	0.283339	0.999805	0.990817	86450	TRUE	CD8 TEM	0.842386
52	BX323046.1	NA	NA	NA	NA	86450	TRUE	CD8 TEM	0.842386
52	AL356512.1	NA	NA	NA	NA	86450	TRUE	CD8 TEM	0.842386
52	EFCAB2	-0.296786	0.473381	0.999805	0.965359	86450	TRUE	CD8 TEM	0.842386
52	KIF26B	NA	NA	NA	NA	86450	TRUE	CD8 TEM	0.842386
52	SMYD3	0.0667662	0.816884	0.999805	0.994228	86450	TRUE	CD8 TEM	0.842386
52	TFB2M	-0.604377	0.203229	0.999805	0.941792	86450	TRUE	CD8 TEM	0.842386
52	CNST	0.0336426	0.914083	0.999805	0.996065	86450	TRUE	CD8 TEM	0.842386
52	SCCPDH	-0.59959	0.150534	0.999805	0.95934	86450	TRUE	CD8 TEM	0.842386
52	AHCTF1	-0.154153	0.679771	0.999805	0.977172	86450	TRUE	CD8 TEM	0.842386
52	ZNF695	NA	NA	NA	NA	86450	TRUE	CD8 TEM	0.842386
52	ZNF670	NA	NA	NA	NA	86450	TRUE	CD8 TEM	0.842386
52	ZNF669	NA	NA	NA	NA	86450	TRUE	CD8 TEM	0.842386
52	ZNF124	-0.397738	0.471894	0.999805	0.951881	86450	TRUE	CD8 TEM	0.842386
52	AL390728.6	-0.406006	0.42809	0.999805	0.964175	86450	TRUE	CD8 TEM	0.842386
52	AL390728.5	-0.577415	0.123451	0.999805	0.935241	86450	TRUE	CD8 TEM	0.842386
52	ZNF496	NA	NA	NA	NA	86450	TRUE	CD8 TEM	0.842386
52	NLRP3	NA	NA	NA	NA	86450	TRUE	CD8 TEM	0.842386
52	OR2B11	NA	NA	NA	NA	86450	TRUE	CD8 TEM	0.842386
52	GCSAML	NA	NA	NA	NA	86450	TRUE	CD8 TEM	0.842386
52	TRIM58	NA	NA	NA	NA	86450	TRUE	CD8 TEM	0.842386
52	OR2L2	NA	NA	NA	NA	86450	TRUE	CD8 TEM	0.842386
52	OR2T2	NA	NA	NA	NA	86450	TRUE	CD8 TEM	0.842386
52	SH3BP5L	-0.162687	0.817162	0.999805	0.984791	86450	TRUE	CD8 TEM	0.842386
52	ZNF672	NA	NA	NA	NA	86450	TRUE	CD8 TEM	0.842386
52	ZNF692	0.691463	0.17273	0.999805	0.969612	86450	TRUE	CD8 TEM	0.842386
52	PGBD2	0.695797	0.171155	0.999805	0.838562	86450	TRUE	CD8 TEM	0.842386
52	AC079779.1	NA	NA	NA	NA	86450	TRUE	CD8 TEM	0.842386
52	SH3YL1	0.641406	0.246725	0.999805	0.955575	86450	TRUE	CD8 TEM	0.842386
52	ACP1	-0.269393	0.245246	0.999805	0.99587	86450	TRUE	CD8 TEM	0.842386
52	ALKAL2	NA	NA	NA	NA	86450	TRUE	CD8 TEM	0.842386
52	TMEM18	-0.231674	0.510692	0.999805	0.899679	86450	TRUE	CD8 TEM	0.842386
52	AC092159.2	NA	NA	NA	NA	86450	TRUE	CD8 TEM	0.842386
52	LINC01115	NA	NA	NA	NA	86450	TRUE	CD8 TEM	0.842386
52	SNTG2-AS1	NA	NA	NA	NA	86450	TRUE	CD8 TEM	0.842386
52	SNTG2	NA	NA	NA	NA	86450	TRUE	CD8 TEM	0.842386
52	AC105450.1	NA	NA	NA	NA	86450	TRUE	CD8 TEM	0.842386
52	TPO	NA	NA	NA	NA	86450	TRUE	CD8 TEM	0.842386
52	LINC01250	NA	NA	NA	NA	86450	TRUE	CD8 TEM	0.842386
52	EIPR1	-0.0458468	0.909277	0.999805	0.989849	86450	TRUE	CD8 TEM	0.842386
52	TRAPPC12	0.668699	0.0817738	0.999805	0.916742	86450	TRUE	CD8 TEM	0.842386
52	ADI1	-0.579526	0.133611	0.999805	0.823653	86450	TRUE	CD8 TEM	0.842386
52	AC231981.1	NA	NA	NA	NA	86450	TRUE	CD8 TEM	0.842386
52	AC108488.1	0.242198	0.731937	0.999805	0.848	86450	TRUE	CD8 TEM	0.842386
52	RNASEH1	0.0631014	0.855798	0.999805	0.970964	86450	TRUE	CD8 TEM	0.842386
52	RNASEH1-AS1	NA	NA	NA	NA	86450	TRUE	CD8 TEM	0.842386
52	AC108488.3	NA	NA	NA	NA	86450	TRUE	CD8 TEM	0.842386
52	RPS7	-0.00423885	0.980554	0.999805	0.991269	86450	TRUE	CD8 TEM	0.842386
52	NRIR	NA	NA	NA	NA	86450	TRUE	CD8 TEM	0.842386
52	CMPK2	NA	NA	NA	NA	86450	TRUE	CD8 TEM	0.842386
52	RSAD2	-1.13628	0.0635989	0.999805	0.422538	86450	TRUE	CD8 TEM	0.842386
52	RNF144A-AS1	NA	NA	NA	NA	86450	TRUE	CD8 TEM	0.842386
52	RNF144A	0.655438	0.0928141	0.999805	0.989829	86450	TRUE	CD8 TEM	0.842386
52	AC013460.1	NA	NA	NA	NA	86450	TRUE	CD8 TEM	0.842386
52	AC092580.2	NA	NA	NA	NA	86450	TRUE	CD8 TEM	0.842386
52	LINC01871	-0.169538	0.430378	0.999805	0.820746	86450	TRUE	CD8 TEM	0.842386
52	LINC00299	-0.351434	0.346317	0.999805	0.710088	86450	TRUE	CD8 TEM	0.842386
52	LINC01814	NA	NA	NA	NA	86450	TRUE	CD8 TEM	0.842386
52	AC011747.1	NA	NA	NA	NA	86450	TRUE	CD8 TEM	0.842386
52	ID2-AS1	-0.494684	0.424452	0.999805	0.933374	86450	TRUE	CD8 TEM	0.842386
52	ID2	0.211842	0.322288	0.999805	0.763706	86450	TRUE	CD8 TEM	0.842386
52	KIDINS220	-0.186722	0.587156	0.999805	0.977149	86450	TRUE	CD8 TEM	0.842386
52	MBOAT2	NA	NA	NA	NA	86450	TRUE	CD8 TEM	0.842386
52	ASAP2	NA	NA	NA	NA	86450	TRUE	CD8 TEM	0.842386
52	ITGB1BP1	0.0240612	0.919364	0.999805	0.994885	86450	TRUE	CD8 TEM	0.842386
52	CPSF3	-0.0329338	0.945811	0.999805	0.991469	86450	TRUE	CD8 TEM	0.842386
52	IAH1	-0.0288293	0.926608	0.999805	0.998602	86450	TRUE	CD8 TEM	0.842386
52	ADAM17	0.0786729	0.859112	0.999805	0.999171	86450	TRUE	CD8 TEM	0.842386
52	AC080162.1	NA	NA	NA	NA	86450	TRUE	CD8 TEM	0.842386
52	AC073195.1	NA	NA	NA	NA	86450	TRUE	CD8 TEM	0.842386
52	YWHAQ	0.0147918	0.940171	0.999805	0.995519	86450	TRUE	CD8 TEM	0.842386
52	TAF1B	0.0384346	0.908489	0.999805	0.988748	86450	TRUE	CD8 TEM	0.842386
52	AC010969.2	NA	NA	NA	NA	86450	TRUE	CD8 TEM	0.842386
52	GRHL1	NA	NA	NA	NA	86450	TRUE	CD8 TEM	0.842386
52	AC104794.3	NA	NA	NA	NA	86450	TRUE	CD8 TEM	0.842386
52	KLF11	NA	NA	NA	NA	86450	TRUE	CD8 TEM	0.842386
52	RRM2	-2.05004	0.0021434	0.857246	0.0278152	86450	TRUE	CD8 TEM	0.842386
52	HPCAL1	0.145148	0.670147	0.999805	0.98378	86450	TRUE	CD8 TEM	0.842386
52	ODC1	-0.108749	0.652201	0.999805	0.991663	86450	TRUE	CD8 TEM	0.842386
52	ODC1-DT	NA	NA	NA	NA	86450	TRUE	CD8 TEM	0.842386
52	NOL10	NA	NA	NA	NA	86450	TRUE	CD8 TEM	0.842386
52	RN7SL832P	NA	NA	NA	NA	86450	TRUE	CD8 TEM	0.842386
52	ATP6V1C2	NA	NA	NA	NA	86450	TRUE	CD8 TEM	0.842386
52	PDIA6	0.0500016	0.818017	0.999805	0.982994	86450	TRUE	CD8 TEM	0.842386
52	LINC01954	NA	NA	NA	NA	86450	TRUE	CD8 TEM	0.842386
52	AC062028.1	NA	NA	NA	NA	86450	TRUE	CD8 TEM	0.842386
52	SLC66A3	0.0286583	0.918605	0.999805	0.996809	86450	TRUE	CD8 TEM	0.842386
52	ROCK2	NA	NA	NA	NA	86450	TRUE	CD8 TEM	0.842386
52	E2F6	-0.143889	0.817162	0.999805	0.992682	86450	TRUE	CD8 TEM	0.842386
52	LPIN1	-0.0502947	0.887793	0.999805	0.986776	86450	TRUE	CD8 TEM	0.842386
52	MIR3681HG	NA	NA	NA	NA	86450	TRUE	CD8 TEM	0.842386
52	TRIB2	NA	NA	NA	NA	86450	TRUE	CD8 TEM	0.842386
52	NBAS	0.685379	0.0611332	0.999805	0.931788	86450	TRUE	CD8 TEM	0.842386
52	DDX1	-0.0896699	0.799365	0.999805	0.946649	86450	TRUE	CD8 TEM	0.842386
52	MYCN	NA	NA	NA	NA	86450	TRUE	CD8 TEM	0.842386
52	FAM49A	NA	NA	NA	NA	86450	TRUE	CD8 TEM	0.842386
52	SMC6	0.619759	0.0734585	0.999805	0.868364	86450	TRUE	CD8 TEM	0.842386
52	GEN1	NA	NA	NA	NA	86450	TRUE	CD8 TEM	0.842386
52	RDH14	-0.426265	0.245233	0.999805	0.920589	86450	TRUE	CD8 TEM	0.842386
52	NT5C1B	NA	NA	NA	NA	86450	TRUE	CD8 TEM	0.842386
52	LINC01376	NA	NA	NA	NA	86450	TRUE	CD8 TEM	0.842386
52	LINC00954	NA	NA	NA	NA	86450	TRUE	CD8 TEM	0.842386
52	TTC32	-0.318461	0.400627	0.999805	0.812448	86450	TRUE	CD8 TEM	0.842386
52	AC013400.1	NA	NA	NA	NA	86450	TRUE	CD8 TEM	0.842386
52	WDR35	NA	NA	NA	NA	86450	TRUE	CD8 TEM	0.842386
52	LAPTM4A	-0.24787	0.36227	0.999805	0.992342	86450	TRUE	CD8 TEM	0.842386
52	PUM2	-0.0316684	0.913107	0.999805	0.995012	86450	TRUE	CD8 TEM	0.842386
52	RHOB	0.364409	0.255067	0.999805	0.535601	86450	TRUE	CD8 TEM	0.842386
52	HS1BP3	-0.0600053	0.875421	0.999805	0.984337	86450	TRUE	CD8 TEM	0.842386
52	LDAH	-0.436746	0.374169	0.999805	0.960254	86450	TRUE	CD8 TEM	0.842386
52	AC018742.1	NA	NA	NA	NA	86450	TRUE	CD8 TEM	0.842386
52	KLHL29	NA	NA	NA	NA	86450	TRUE	CD8 TEM	0.842386
52	ATAD2B	-0.0519415	0.880571	0.999805	0.982181	86450	TRUE	CD8 TEM	0.842386
52	UBXN2A	0.251089	0.437468	0.999805	0.934961	86450	TRUE	CD8 TEM	0.842386
52	MFSD2B	NA	NA	NA	NA	86450	TRUE	CD8 TEM	0.842386
52	WDCP	NA	NA	NA	NA	86450	TRUE	CD8 TEM	0.842386
52	FKBP1B	NA	NA	NA	NA	86450	TRUE	CD8 TEM	0.842386
52	SF3B6	-0.0719932	0.746017	0.999805	0.996193	86450	TRUE	CD8 TEM	0.842386
52	FAM228B	-0.132003	0.727558	0.999805	0.978955	86450	TRUE	CD8 TEM	0.842386
52	TP53I3	NA	NA	NA	NA	86450	TRUE	CD8 TEM	0.842386
52	ITSN2	-0.068437	0.796975	0.999805	0.991524	86450	TRUE	CD8 TEM	0.842386
52	AC009228.1	NA	NA	NA	NA	86450	TRUE	CD8 TEM	0.842386
52	NCOA1	0.211553	0.440531	0.999805	0.984018	86450	TRUE	CD8 TEM	0.842386
52	PTRHD1	-0.115544	0.638675	0.999805	0.973616	86450	TRUE	CD8 TEM	0.842386
52	CENPO	NA	NA	NA	NA	86450	TRUE	CD8 TEM	0.842386
52	ADCY3	NA	NA	NA	NA	86450	TRUE	CD8 TEM	0.842386
52	DNAJC27	NA	NA	NA	NA	86450	TRUE	CD8 TEM	0.842386
52	DNAJC27-AS1	-0.508074	0.309116	0.999805	0.937869	86450	TRUE	CD8 TEM	0.842386
52	POMC	0.492463	0.206407	0.999805	0.698394	86450	TRUE	CD8 TEM	0.842386
52	DNMT3A	0.46711	0.271954	0.999805	0.893031	86450	TRUE	CD8 TEM	0.842386
52	DTNB	0.332636	0.392092	0.999805	0.961277	86450	TRUE	CD8 TEM	0.842386
52	AC104699.1	NA	NA	NA	NA	86450	TRUE	CD8 TEM	0.842386
52	ASXL2	0.384965	0.261687	0.999805	0.928943	86450	TRUE	CD8 TEM	0.842386
52	KIF3C	NA	NA	NA	NA	86450	TRUE	CD8 TEM	0.842386
52	RAB10	-0.0587172	0.851037	0.999805	0.981689	86450	TRUE	CD8 TEM	0.842386
52	GAREM2	NA	NA	NA	NA	86450	TRUE	CD8 TEM	0.842386
52	HADHA	0.271478	0.247387	0.999805	0.996016	86450	TRUE	CD8 TEM	0.842386
52	HADHB	0.0189632	0.951837	0.999805	0.986833	86450	TRUE	CD8 TEM	0.842386
52	AC010896.1	NA	NA	NA	NA	86450	TRUE	CD8 TEM	0.842386
52	ADGRF3	NA	NA	NA	NA	86450	TRUE	CD8 TEM	0.842386
52	SELENOI	0.151842	0.70128	0.999805	0.97006	86450	TRUE	CD8 TEM	0.842386
52	DRC1	NA	NA	NA	NA	86450	TRUE	CD8 TEM	0.842386
52	OTOF	NA	NA	NA	NA	86450	TRUE	CD8 TEM	0.842386
52	SLC35F6	NA	NA	NA	NA	86450	TRUE	CD8 TEM	0.842386
52	CENPA	NA	NA	NA	NA	86450	TRUE	CD8 TEM	0.842386
52	MAPRE3	NA	NA	NA	NA	86450	TRUE	CD8 TEM	0.842386
52	TMEM214	-0.0121776	0.980964	0.999805	0.984144	86450	TRUE	CD8 TEM	0.842386
52	AGBL5	NA	NA	NA	NA	86450	TRUE	CD8 TEM	0.842386
52	OST4	0.0178695	0.923871	0.999805	0.98244	86450	TRUE	CD8 TEM	0.842386
52	EMILIN1	NA	NA	NA	NA	86450	TRUE	CD8 TEM	0.842386
52	KHK	NA	NA	NA	NA	86450	TRUE	CD8 TEM	0.842386
52	ABHD1	NA	NA	NA	NA	86450	TRUE	CD8 TEM	0.842386
52	PREB	0.0110637	0.969819	0.999805	0.988833	86450	TRUE	CD8 TEM	0.842386
52	SLC5A6	-0.046516	0.986676	0.999805	0.996229	86450	TRUE	CD8 TEM	0.842386
52	ATRAID	0.140919	0.551117	0.999805	0.988304	86450	TRUE	CD8 TEM	0.842386
52	CAD	0.377036	0.571435	0.999805	0.885514	86450	TRUE	CD8 TEM	0.842386
52	TRIM54	NA	NA	NA	NA	86450	TRUE	CD8 TEM	0.842386
52	UCN	NA	NA	NA	NA	86450	TRUE	CD8 TEM	0.842386
52	MPV17	-0.172186	0.613372	0.999805	0.923937	86450	TRUE	CD8 TEM	0.842386
52	GTF3C2	-0.507727	0.248764	0.999805	0.868414	86450	TRUE	CD8 TEM	0.842386
52	GTF3C2-AS1	NA	NA	NA	NA	86450	TRUE	CD8 TEM	0.842386
52	AC074117.1	NA	NA	NA	NA	86450	TRUE	CD8 TEM	0.842386
52	EIF2B4	0.224029	0.583391	0.999805	0.992631	86450	TRUE	CD8 TEM	0.842386
52	SNX17	0.0364287	0.880186	0.999805	0.988654	86450	TRUE	CD8 TEM	0.842386
52	ZNF513	NA	NA	NA	NA	86450	TRUE	CD8 TEM	0.842386
52	PPM1G	-0.0135243	0.954506	0.999805	0.995813	86450	TRUE	CD8 TEM	0.842386
52	NRBP1	0.103697	0.712906	0.999805	0.966911	86450	TRUE	CD8 TEM	0.842386
52	KRTCAP3	NA	NA	NA	NA	86450	TRUE	CD8 TEM	0.842386
52	IFT172	NA	NA	NA	NA	86450	TRUE	CD8 TEM	0.842386
52	C2orf16	NA	NA	NA	NA	86450	TRUE	CD8 TEM	0.842386
52	ZNF512	0.428713	0.28542	0.999805	0.987262	86450	TRUE	CD8 TEM	0.842386
52	CCDC121	NA	NA	NA	NA	86450	TRUE	CD8 TEM	0.842386
52	GPN1	NA	NA	NA	NA	86450	TRUE	CD8 TEM	0.842386
52	SUPT7L	0.298237	0.410311	0.999805	0.988998	86450	TRUE	CD8 TEM	0.842386
52	SLC4A1AP	0.0405504	0.903713	0.999805	0.979311	86450	TRUE	CD8 TEM	0.842386
52	MRPL33	-0.222841	0.350354	0.999805	0.997404	86450	TRUE	CD8 TEM	0.842386
52	RBKS	NA	NA	NA	NA	86450	TRUE	CD8 TEM	0.842386
52	BABAM2	-0.0550094	0.842729	0.999805	0.995449	86450	TRUE	CD8 TEM	0.842386
52	AC093690.1	NA	NA	NA	NA	86450	TRUE	CD8 TEM	0.842386
52	AC104695.2	NA	NA	NA	NA	86450	TRUE	CD8 TEM	0.842386
52	FOSL2	NA	NA	NA	NA	86450	TRUE	CD8 TEM	0.842386
52	AC104695.4	NA	NA	NA	NA	86450	TRUE	CD8 TEM	0.842386
52	PLB1	NA	NA	NA	NA	86450	TRUE	CD8 TEM	0.842386
52	AC092164.1	0.35788	0.731937	0.999805	0.998406	86450	TRUE	CD8 TEM	0.842386
52	PPP1CB	0.353468	0.255594	0.999805	0.804727	86450	TRUE	CD8 TEM	0.842386
52	SPDYA	NA	NA	NA	NA	86450	TRUE	CD8 TEM	0.842386
52	TRMT61B	-0.25122	0.530195	0.999805	0.905235	86450	TRUE	CD8 TEM	0.842386
52	WDR43	0.267422	0.380064	0.999805	0.964779	86450	TRUE	CD8 TEM	0.842386
52	TOGARAM2	NA	NA	NA	NA	86450	TRUE	CD8 TEM	0.842386
52	CLIP4	0.448981	0.223581	0.999805	0.817181	86450	TRUE	CD8 TEM	0.842386
52	ALK	NA	NA	NA	NA	86450	TRUE	CD8 TEM	0.842386
52	YPEL5	-0.0521334	0.827541	0.999805	0.952161	86450	TRUE	CD8 TEM	0.842386
52	LBH	0.118101	0.5648	0.999805	0.962104	86450	TRUE	CD8 TEM	0.842386
52	LCLAT1	NA	NA	NA	NA	86450	TRUE	CD8 TEM	0.842386
52	GALNT14	NA	NA	NA	NA	86450	TRUE	CD8 TEM	0.842386
52	EHD3	NA	NA	NA	NA	86450	TRUE	CD8 TEM	0.842386
52	AL121652.1	NA	NA	NA	NA	86450	TRUE	CD8 TEM	0.842386
52	MEMO1	NA	NA	NA	NA	86450	TRUE	CD8 TEM	0.842386
52	DPY30	-0.211378	0.47207	0.999805	0.983702	86450	TRUE	CD8 TEM	0.842386
52	SPAST	NA	NA	NA	NA	86450	TRUE	CD8 TEM	0.842386
52	AL121658.1	NA	NA	NA	NA	86450	TRUE	CD8 TEM	0.842386
52	SLC30A6	-0.265073	0.555066	0.999805	0.998406	86450	TRUE	CD8 TEM	0.842386
52	NLRC4	NA	NA	NA	NA	86450	TRUE	CD8 TEM	0.842386
52	YIPF4	NA	NA	NA	NA	86450	TRUE	CD8 TEM	0.842386
52	AL133245.1	NA	NA	NA	NA	86450	TRUE	CD8 TEM	0.842386
52	BIRC6	0.111248	0.65241	0.999805	0.983152	86450	TRUE	CD8 TEM	0.842386
52	AL133243.2	NA	NA	NA	NA	86450	TRUE	CD8 TEM	0.842386
52	AL133243.3	NA	NA	NA	NA	86450	TRUE	CD8 TEM	0.842386
52	TTC27	NA	NA	NA	NA	86450	TRUE	CD8 TEM	0.842386
52	LINC00486	NA	NA	NA	NA	86450	TRUE	CD8 TEM	0.842386
52	LTBP1	NA	NA	NA	NA	86450	TRUE	CD8 TEM	0.842386
52	RASGRP3	NA	NA	NA	NA	86450	TRUE	CD8 TEM	0.842386
52	AC020594.1	NA	NA	NA	NA	86450	TRUE	CD8 TEM	0.842386
52	FAM98A	-0.504281	0.229817	0.999805	0.87187	86450	TRUE	CD8 TEM	0.842386
52	AC017050.1	NA	NA	NA	NA	86450	TRUE	CD8 TEM	0.842386
52	LINC01320	NA	NA	NA	NA	86450	TRUE	CD8 TEM	0.842386
52	CRIM1	NA	NA	NA	NA	86450	TRUE	CD8 TEM	0.842386
52	FEZ2	-0.244096	0.547557	0.999805	0.994433	86450	TRUE	CD8 TEM	0.842386
52	STRN	-0.00669453	0.987297	0.999805	0.988797	86450	TRUE	CD8 TEM	0.842386
52	HEATR5B	0.245774	0.504376	0.999805	0.987817	86450	TRUE	CD8 TEM	0.842386
52	GPATCH11	-0.490777	0.154999	0.999805	0.730097	86450	TRUE	CD8 TEM	0.842386
52	EIF2AK2	-0.318693	0.283203	0.999805	0.982622	86450	TRUE	CD8 TEM	0.842386
52	CEBPZOS	0.0923254	0.741771	0.999805	0.981293	86450	TRUE	CD8 TEM	0.842386
52	CEBPZ	0.0471704	0.847328	0.999805	0.999375	86450	TRUE	CD8 TEM	0.842386
52	AC007390.2	NA	NA	NA	NA	86450	TRUE	CD8 TEM	0.842386
52	NDUFAF7	0.0248925	0.968166	0.999805	0.988204	86450	TRUE	CD8 TEM	0.842386
52	PRKD3	0.328926	0.390913	0.999805	0.989716	86450	TRUE	CD8 TEM	0.842386
52	QPCT	NA	NA	NA	NA	86450	TRUE	CD8 TEM	0.842386
52	AC006369.1	-0.259145	0.31338	0.999805	0.772204	86450	TRUE	CD8 TEM	0.842386
52	CDC42EP3	0.147838	0.537388	0.999805	0.858382	86450	TRUE	CD8 TEM	0.842386
52	LINC00211	NA	NA	NA	NA	86450	TRUE	CD8 TEM	0.842386
52	RMDN2	NA	NA	NA	NA	86450	TRUE	CD8 TEM	0.842386
52	RMDN2-AS1	NA	NA	NA	NA	86450	TRUE	CD8 TEM	0.842386
52	CYP1B1	NA	NA	NA	NA	86450	TRUE	CD8 TEM	0.842386
52	CYP1B1-AS1	NA	NA	NA	NA	86450	TRUE	CD8 TEM	0.842386
52	ATL2	0.393238	0.631572	0.999805	0.997517	86450	TRUE	CD8 TEM	0.842386
52	LINC02613	NA	NA	NA	NA	86450	TRUE	CD8 TEM	0.842386
52	HNRNPLL	0.502207	0.176518	0.999805	0.863598	86450	TRUE	CD8 TEM	0.842386
52	AC011247.1	NA	NA	NA	NA	86450	TRUE	CD8 TEM	0.842386
52	GALM	-0.347485	0.370461	0.999805	0.992298	86450	TRUE	CD8 TEM	0.842386
52	SRSF7	-0.196556	0.328519	0.999805	0.993121	86450	TRUE	CD8 TEM	0.842386
52	GEMIN6	-0.263368	0.678481	0.999805	0.996207	86450	TRUE	CD8 TEM	0.842386
52	DHX57	NA	NA	NA	NA	86450	TRUE	CD8 TEM	0.842386
52	MORN2	NA	NA	NA	NA	86450	TRUE	CD8 TEM	0.842386
52	AC019171.1	NA	NA	NA	NA	86450	TRUE	CD8 TEM	0.842386
52	SOS1	-0.029506	0.916324	0.999805	0.995138	86450	TRUE	CD8 TEM	0.842386
52	MAP4K3	-0.259555	0.580133	0.999805	0.932113	86450	TRUE	CD8 TEM	0.842386
52	MAP4K3-DT	NA	NA	NA	NA	86450	TRUE	CD8 TEM	0.842386
52	THUMPD2	-0.102449	0.776497	0.999805	0.997628	86450	TRUE	CD8 TEM	0.842386
52	SLC8A1-AS1	NA	NA	NA	NA	86450	TRUE	CD8 TEM	0.842386
52	SLC8A1	NA	NA	NA	NA	86450	TRUE	CD8 TEM	0.842386
52	AC007877.1	NA	NA	NA	NA	86450	TRUE	CD8 TEM	0.842386
52	AC083949.1	NA	NA	NA	NA	86450	TRUE	CD8 TEM	0.842386
52	EML4	0.0537826	0.821383	0.999805	0.997793	86450	TRUE	CD8 TEM	0.842386
52	COX7A2L	-0.233111	0.307657	0.999805	0.991292	86450	TRUE	CD8 TEM	0.842386
52	MTA3	NA	NA	NA	NA	86450	TRUE	CD8 TEM	0.842386
52	OXER1	NA	NA	NA	NA	86450	TRUE	CD8 TEM	0.842386
52	HAAO	NA	NA	NA	NA	86450	TRUE	CD8 TEM	0.842386
52	LINC02580	-0.151696	0.978482	0.999805	0.997416	86450	TRUE	CD8 TEM	0.842386
52	AC010883.2	NA	NA	NA	NA	86450	TRUE	CD8 TEM	0.842386
52	AC010883.3	NA	NA	NA	NA	86450	TRUE	CD8 TEM	0.842386
52	ZFP36L2	0.0562608	0.759938	0.999805	0.975756	86450	TRUE	CD8 TEM	0.842386
52	LINC01126	NA	NA	NA	NA	86450	TRUE	CD8 TEM	0.842386
52	AC010883.1	NA	NA	NA	NA	86450	TRUE	CD8 TEM	0.842386
52	THADA	NA	NA	NA	NA	86450	TRUE	CD8 TEM	0.842386
52	DYNC2LI1	NA	NA	NA	NA	86450	TRUE	CD8 TEM	0.842386
52	LRPPRC	-0.0736004	0.814528	0.999805	0.954003	86450	TRUE	CD8 TEM	0.842386
52	AC019129.2	NA	NA	NA	NA	86450	TRUE	CD8 TEM	0.842386
52	PPM1B	-0.295557	0.321013	0.999805	0.973527	86450	TRUE	CD8 TEM	0.842386
52	SLC3A1	NA	NA	NA	NA	86450	TRUE	CD8 TEM	0.842386
52	PREPL	NA	NA	NA	NA	86450	TRUE	CD8 TEM	0.842386
52	CAMKMT	0.488055	0.168972	0.999805	0.923206	86450	TRUE	CD8 TEM	0.842386
52	SRBD1	NA	NA	NA	NA	86450	TRUE	CD8 TEM	0.842386
52	PRKCE	NA	NA	NA	NA	86450	TRUE	CD8 TEM	0.842386
52	EPAS1	NA	NA	NA	NA	86450	TRUE	CD8 TEM	0.842386
52	ATP6V1E2	NA	NA	NA	NA	86450	TRUE	CD8 TEM	0.842386
52	RHOQ	NA	NA	NA	NA	86450	TRUE	CD8 TEM	0.842386
52	AC018682.1	NA	NA	NA	NA	86450	TRUE	CD8 TEM	0.842386
52	PIGF	0.102291	0.802986	0.999805	0.995786	86450	TRUE	CD8 TEM	0.842386
52	CRIPT	0.242356	0.495477	0.999805	0.999176	86450	TRUE	CD8 TEM	0.842386
52	LINC01118	NA	NA	NA	NA	86450	TRUE	CD8 TEM	0.842386
52	SOCS5	-0.0273033	0.998884	0.999805	0.998884	86450	TRUE	CD8 TEM	0.842386
52	MCFD2	0.45323	0.281383	0.999805	0.935278	86450	TRUE	CD8 TEM	0.842386
52	TTC7A	NA	NA	NA	NA	86450	TRUE	CD8 TEM	0.842386
52	STPG4	NA	NA	NA	NA	86450	TRUE	CD8 TEM	0.842386
52	AC073283.1	NA	NA	NA	NA	86450	TRUE	CD8 TEM	0.842386
52	CALM2	0.0188429	0.9219	0.999805	0.999197	86450	TRUE	CD8 TEM	0.842386
52	MSH2	0.074565	0.847603	0.999805	0.994375	86450	TRUE	CD8 TEM	0.842386
52	KCNK12	NA	NA	NA	NA	86450	TRUE	CD8 TEM	0.842386
52	MSH6	NA	NA	NA	NA	86450	TRUE	CD8 TEM	0.842386
52	FBXO11	-0.127052	0.707329	0.999805	0.965948	86450	TRUE	CD8 TEM	0.842386
52	AC079807.1	NA	NA	NA	NA	86450	TRUE	CD8 TEM	0.842386
52	AC092650.1	NA	NA	NA	NA	86450	TRUE	CD8 TEM	0.842386
52	FOXN2	-0.03405	0.902541	0.999805	0.993939	86450	TRUE	CD8 TEM	0.842386
52	AC093635.1	NA	NA	NA	NA	86450	TRUE	CD8 TEM	0.842386
52	PPP1R21	0.334736	0.360434	0.999805	0.899979	86450	TRUE	CD8 TEM	0.842386
52	STON1	NA	NA	NA	NA	86450	TRUE	CD8 TEM	0.842386
52	AC009971.1	NA	NA	NA	NA	86450	TRUE	CD8 TEM	0.842386
52	AC007402.1	NA	NA	NA	NA	86450	TRUE	CD8 TEM	0.842386
52	ASB3	0.150954	0.6693	0.999805	0.989567	86450	TRUE	CD8 TEM	0.842386
52	CHAC2	NA	NA	NA	NA	86450	TRUE	CD8 TEM	0.842386
52	ERLEC1	-0.0974652	0.712841	0.999805	0.955795	86450	TRUE	CD8 TEM	0.842386
52	PSME4	-0.0544519	0.866348	0.999805	0.994305	86450	TRUE	CD8 TEM	0.842386
52	ACYP2	-0.248649	0.441608	0.999805	0.89151	86450	TRUE	CD8 TEM	0.842386
52	SPTBN1	0.174137	0.611671	0.999805	0.93524	86450	TRUE	CD8 TEM	0.842386
52	EML6	NA	NA	NA	NA	86450	TRUE	CD8 TEM	0.842386
