## Supplemental Tables for "Single-cell RNA-sequencing identifies unique cell-specific gene expression profiles in high-grade cardiac allograft vasculopathy" (part 119 of 129)

### Sheet: Supplemental Table 4 (continued)
Nhood	gene	logFC	pval	pval_corrected_across_genes	pval_corrected_across_nhoods	Nhood_center	test_performed	subcluster	subcluster_fraction
52	RTN4	0.308674	0.221157	0.999805	0.978689	86450	TRUE	CD8 TEM	0.842386
52	CLHC1	NA	NA	NA	NA	86450	TRUE	CD8 TEM	0.842386
52	RPS27A	-0.0542426	0.753417	0.999805	0.961581	86450	TRUE	CD8 TEM	0.842386
52	MTIF2	0.262191	0.614256	0.999805	0.994452	86450	TRUE	CD8 TEM	0.842386
52	AC012358.3	NA	NA	NA	NA	86450	TRUE	CD8 TEM	0.842386
52	CCDC88A	NA	NA	NA	NA	86450	TRUE	CD8 TEM	0.842386
52	CFAP36	0.499475	0.227256	0.999805	0.842061	86450	TRUE	CD8 TEM	0.842386
52	PPP4R3B	0.0218069	0.933854	0.999805	0.998638	86450	TRUE	CD8 TEM	0.842386
52	AC015982.2	NA	NA	NA	NA	86450	TRUE	CD8 TEM	0.842386
52	PNPT1	NA	NA	NA	NA	86450	TRUE	CD8 TEM	0.842386
52	AC132153.1	NA	NA	NA	NA	86450	TRUE	CD8 TEM	0.842386
52	VRK2	-0.0843604	0.799586	0.999805	0.985797	86450	TRUE	CD8 TEM	0.842386
52	AC068193.1	NA	NA	NA	NA	86450	TRUE	CD8 TEM	0.842386
52	FANCL	NA	NA	NA	NA	86450	TRUE	CD8 TEM	0.842386
52	LINC01122	NA	NA	NA	NA	86450	TRUE	CD8 TEM	0.842386
52	AC007100.1	NA	NA	NA	NA	86450	TRUE	CD8 TEM	0.842386
52	AC007381.1	NA	NA	NA	NA	86450	TRUE	CD8 TEM	0.842386
52	BCL11A	NA	NA	NA	NA	86450	TRUE	CD8 TEM	0.842386
52	PAPOLG	-0.213126	0.860201	0.999805	0.963154	86450	TRUE	CD8 TEM	0.842386
52	LINC01185	NA	NA	NA	NA	86450	TRUE	CD8 TEM	0.842386
52	REL	-0.307238	0.217334	0.999805	0.987148	86450	TRUE	CD8 TEM	0.842386
52	PUS10	NA	NA	NA	NA	86450	TRUE	CD8 TEM	0.842386
52	PEX13	-0.186208	0.659555	0.999805	0.996477	86450	TRUE	CD8 TEM	0.842386
52	KIAA1841	0.156295	0.744736	0.999805	0.999554	86450	TRUE	CD8 TEM	0.842386
52	AC016747.1	NA	NA	NA	NA	86450	TRUE	CD8 TEM	0.842386
52	C2orf74	0.0196028	0.954212	0.999805	0.9764	86450	TRUE	CD8 TEM	0.842386
52	USP34	-0.0778052	0.747422	0.999805	0.987952	86450	TRUE	CD8 TEM	0.842386
52	AC016727.1	NA	NA	NA	NA	86450	TRUE	CD8 TEM	0.842386
52	XPO1	-0.257958	0.401295	0.999805	0.994704	86450	TRUE	CD8 TEM	0.842386
52	FAM161A	NA	NA	NA	NA	86450	TRUE	CD8 TEM	0.842386
52	CCT4	0.0510358	0.820027	0.999805	0.99704	86450	TRUE	CD8 TEM	0.842386
52	AC107081.2	NA	NA	NA	NA	86450	TRUE	CD8 TEM	0.842386
52	COMMD1	-0.433939	0.162157	0.999805	0.94568	86450	TRUE	CD8 TEM	0.842386
52	AC018462.1	NA	NA	NA	NA	86450	TRUE	CD8 TEM	0.842386
52	B3GNT2	-0.334195	0.291696	0.999805	0.93703	86450	TRUE	CD8 TEM	0.842386
52	EHBP1	NA	NA	NA	NA	86450	TRUE	CD8 TEM	0.842386
52	AC092567.1	NA	NA	NA	NA	86450	TRUE	CD8 TEM	0.842386
52	AC007098.1	NA	NA	NA	NA	86450	TRUE	CD8 TEM	0.842386
52	AC009501.3	NA	NA	NA	NA	86450	TRUE	CD8 TEM	0.842386
52	WDPCP	0.117344	0.773042	0.999805	0.926542	86450	TRUE	CD8 TEM	0.842386
52	MDH1	-0.194896	0.414755	0.999805	0.984533	86450	TRUE	CD8 TEM	0.842386
52	UGP2	0.015274	0.960033	0.999805	0.992298	86450	TRUE	CD8 TEM	0.842386
52	VPS54	0.192702	0.627058	0.999805	0.964745	86450	TRUE	CD8 TEM	0.842386
52	PELI1	-0.513681	0.21295	0.999805	0.787398	86450	TRUE	CD8 TEM	0.842386
52	AC012368.1	NA	NA	NA	NA	86450	TRUE	CD8 TEM	0.842386
52	LINC00309	NA	NA	NA	NA	86450	TRUE	CD8 TEM	0.842386
52	AC114752.2	NA	NA	NA	NA	86450	TRUE	CD8 TEM	0.842386
52	LGALSL	NA	NA	NA	NA	86450	TRUE	CD8 TEM	0.842386
52	AC008074.2	NA	NA	NA	NA	86450	TRUE	CD8 TEM	0.842386
52	AFTPH	0.36314	0.275185	0.999805	0.932631	86450	TRUE	CD8 TEM	0.842386
52	LINC02579	NA	NA	NA	NA	86450	TRUE	CD8 TEM	0.842386
52	SERTAD2	NA	NA	NA	NA	86450	TRUE	CD8 TEM	0.842386
52	AC007365.1	NA	NA	NA	NA	86450	TRUE	CD8 TEM	0.842386
52	LINC01800	NA	NA	NA	NA	86450	TRUE	CD8 TEM	0.842386
52	LINC02245	NA	NA	NA	NA	86450	TRUE	CD8 TEM	0.842386
52	SLC1A4	NA	NA	NA	NA	86450	TRUE	CD8 TEM	0.842386
52	LINC02576	NA	NA	NA	NA	86450	TRUE	CD8 TEM	0.842386
52	CEP68	-0.30143	0.534646	0.999805	0.997226	86450	TRUE	CD8 TEM	0.842386
52	RAB1A	-0.227335	0.48989	0.999805	0.983513	86450	TRUE	CD8 TEM	0.842386
52	ACTR2	0.0169959	0.933099	0.999805	0.996602	86450	TRUE	CD8 TEM	0.842386
52	SPRED2	NA	NA	NA	NA	86450	TRUE	CD8 TEM	0.842386
52	AC007389.1	NA	NA	NA	NA	86450	TRUE	CD8 TEM	0.842386
52	MEIS1	NA	NA	NA	NA	86450	TRUE	CD8 TEM	0.842386
52	LINC01829	NA	NA	NA	NA	86450	TRUE	CD8 TEM	0.842386
52	ETAA1	NA	NA	NA	NA	86450	TRUE	CD8 TEM	0.842386
52	C1D	-0.0863185	0.731241	0.999805	0.950434	86450	TRUE	CD8 TEM	0.842386
52	WDR92	0.378215	0.493281	0.999805	0.905989	86450	TRUE	CD8 TEM	0.842386
52	PNO1	0.372452	0.304181	0.999805	0.996614	86450	TRUE	CD8 TEM	0.842386
52	PPP3R1	0.114431	0.672268	0.999805	0.990318	86450	TRUE	CD8 TEM	0.842386
52	AC017083.2	NA	NA	NA	NA	86450	TRUE	CD8 TEM	0.842386
52	AC017083.1	NA	NA	NA	NA	86450	TRUE	CD8 TEM	0.842386
52	CNRIP1	NA	NA	NA	NA	86450	TRUE	CD8 TEM	0.842386
52	PLEK	0.433957	0.289709	0.999805	0.78638	86450	TRUE	CD8 TEM	0.842386
52	FBXO48	NA	NA	NA	NA	86450	TRUE	CD8 TEM	0.842386
52	APLF	NA	NA	NA	NA	86450	TRUE	CD8 TEM	0.842386
52	ARHGAP25	0.0961055	0.68323	0.999805	0.971317	86450	TRUE	CD8 TEM	0.842386
52	LINC01890	NA	NA	NA	NA	86450	TRUE	CD8 TEM	0.842386
52	LINC01888	NA	NA	NA	NA	86450	TRUE	CD8 TEM	0.842386
52	GFPT1	-0.18563	0.582995	0.999805	0.968909	86450	TRUE	CD8 TEM	0.842386
52	NFU1	0.249753	0.464086	0.999805	0.929895	86450	TRUE	CD8 TEM	0.842386
52	AAK1	0.101605	0.641681	0.999805	0.971944	86450	TRUE	CD8 TEM	0.842386
52	ANXA4	0.539501	0.095916	0.999805	0.667948	86450	TRUE	CD8 TEM	0.842386
52	GMCL1	-0.638535	0.0718153	0.999805	0.955991	86450	TRUE	CD8 TEM	0.842386
52	SNRNP27	0.178193	0.581614	0.999805	0.992948	86450	TRUE	CD8 TEM	0.842386
52	MXD1	0.0849444	0.856391	0.999805	0.969661	86450	TRUE	CD8 TEM	0.842386
52	PCBP1-AS1	-0.0672954	0.844269	0.999805	0.999992	86450	TRUE	CD8 TEM	0.842386
52	PCBP1	-0.0496956	0.800941	0.999805	0.982936	86450	TRUE	CD8 TEM	0.842386
52	LINC01816	NA	NA	NA	NA	86450	TRUE	CD8 TEM	0.842386
52	C2orf42	NA	NA	NA	NA	86450	TRUE	CD8 TEM	0.842386
52	TIA1	0.104185	0.764992	0.999805	0.989491	86450	TRUE	CD8 TEM	0.842386
52	PCYOX1	NA	NA	NA	NA	86450	TRUE	CD8 TEM	0.842386
52	SNRPG	-0.0242385	0.906776	0.999805	0.999863	86450	TRUE	CD8 TEM	0.842386
52	FAM136A	0.204967	0.538279	0.999805	0.990317	86450	TRUE	CD8 TEM	0.842386
52	TGFA	NA	NA	NA	NA	86450	TRUE	CD8 TEM	0.842386
52	ADD2	NA	NA	NA	NA	86450	TRUE	CD8 TEM	0.842386
52	CLEC4F	NA	NA	NA	NA	86450	TRUE	CD8 TEM	0.842386
52	CD207	NA	NA	NA	NA	86450	TRUE	CD8 TEM	0.842386
52	TEX261	0.512459	0.25176	0.999805	0.898753	86450	TRUE	CD8 TEM	0.842386
52	AC007881.2	NA	NA	NA	NA	86450	TRUE	CD8 TEM	0.842386
52	NAGK	0.537444	0.25591	0.999805	0.959626	86450	TRUE	CD8 TEM	0.842386
52	AC007881.3	NA	NA	NA	NA	86450	TRUE	CD8 TEM	0.842386
52	MCEE	NA	NA	NA	NA	86450	TRUE	CD8 TEM	0.842386
52	MPHOSPH10	0.258179	0.452139	0.999805	0.988549	86450	TRUE	CD8 TEM	0.842386
52	PAIP2B	NA	NA	NA	NA	86450	TRUE	CD8 TEM	0.842386
52	ZNF638	0.217076	0.442672	0.999805	0.975532	86450	TRUE	CD8 TEM	0.842386
52	AC007878.1	NA	NA	NA	NA	86450	TRUE	CD8 TEM	0.842386
52	DYSF	NA	NA	NA	NA	86450	TRUE	CD8 TEM	0.842386
52	EXOC6B	0.585371	0.13222	0.999805	0.782539	86450	TRUE	CD8 TEM	0.842386
52	SPR	NA	NA	NA	NA	86450	TRUE	CD8 TEM	0.842386
52	SFXN5	NA	NA	NA	NA	86450	TRUE	CD8 TEM	0.842386
52	RAB11FIP5	NA	NA	NA	NA	86450	TRUE	CD8 TEM	0.842386
52	SMYD5	NA	NA	NA	NA	86450	TRUE	CD8 TEM	0.842386
52	PRADC1	0.159783	0.720119	0.999805	0.964067	86450	TRUE	CD8 TEM	0.842386
52	CCT7	0.0600882	0.80142	0.999805	0.997207	86450	TRUE	CD8 TEM	0.842386
52	FBXO41	NA	NA	NA	NA	86450	TRUE	CD8 TEM	0.842386
52	EGR4	NA	NA	NA	NA	86450	TRUE	CD8 TEM	0.842386
52	ALMS1	NA	NA	NA	NA	86450	TRUE	CD8 TEM	0.842386
52	ALMS1-IT1	NA	NA	NA	NA	86450	TRUE	CD8 TEM	0.842386
52	TPRKB	0.142999	0.661085	0.999805	0.937652	86450	TRUE	CD8 TEM	0.842386
52	DUSP11	0.335352	0.329299	0.999805	0.989471	86450	TRUE	CD8 TEM	0.842386
52	STAMBP	-0.265849	0.446338	0.999805	0.908809	86450	TRUE	CD8 TEM	0.842386
52	DGUOK	-0.0785338	0.730264	0.999805	0.997	86450	TRUE	CD8 TEM	0.842386
52	DGUOK-AS1	NA	NA	NA	NA	86450	TRUE	CD8 TEM	0.842386
52	AC073046.1	NA	NA	NA	NA	86450	TRUE	CD8 TEM	0.842386
52	TET3	NA	NA	NA	NA	86450	TRUE	CD8 TEM	0.842386
52	AC073263.1	NA	NA	NA	NA	86450	TRUE	CD8 TEM	0.842386
52	BOLA3	-0.0850666	0.749399	0.999805	0.991362	86450	TRUE	CD8 TEM	0.842386
52	BOLA3-AS1	NA	NA	NA	NA	86450	TRUE	CD8 TEM	0.842386
52	MOB1A	-0.236553	0.305961	0.999805	0.982619	86450	TRUE	CD8 TEM	0.842386
52	MTHFD2	0.190816	0.633542	0.999805	0.952427	86450	TRUE	CD8 TEM	0.842386
52	SLC4A5	NA	NA	NA	NA	86450	TRUE	CD8 TEM	0.842386
52	DCTN1	0.0561385	0.852328	0.999805	0.99208	86450	TRUE	CD8 TEM	0.842386
52	C2orf81	-0.356498	0.531169	0.999805	0.982112	86450	TRUE	CD8 TEM	0.842386
52	WDR54	-0.175983	0.599768	0.999805	0.975565	86450	TRUE	CD8 TEM	0.842386
52	RTKN	NA	NA	NA	NA	86450	TRUE	CD8 TEM	0.842386
52	INO80B	0.70524	0.0760752	0.999805	0.998685	86450	TRUE	CD8 TEM	0.842386
52	WBP1	0.618381	0.0407121	0.999805	0.960433	86450	TRUE	CD8 TEM	0.842386
52	MOGS	0.179724	0.596445	0.999805	0.988954	86450	TRUE	CD8 TEM	0.842386
52	AC005041.5	NA	NA	NA	NA	86450	TRUE	CD8 TEM	0.842386
52	MRPL53	-0.436798	0.353987	0.999805	0.958492	86450	TRUE	CD8 TEM	0.842386
52	CCDC142	0.318366	0.452086	0.999805	0.968916	86450	TRUE	CD8 TEM	0.842386
52	TTC31	NA	NA	NA	NA	86450	TRUE	CD8 TEM	0.842386
52	LBX2	NA	NA	NA	NA	86450	TRUE	CD8 TEM	0.842386
52	LBX2-AS1	NA	NA	NA	NA	86450	TRUE	CD8 TEM	0.842386
52	PCGF1	-0.521505	0.226297	0.999805	0.99995	86450	TRUE	CD8 TEM	0.842386
52	AUP1	-0.120527	0.616484	0.999805	0.98568	86450	TRUE	CD8 TEM	0.842386
52	HTRA2	-0.144151	0.704322	0.999805	0.959132	86450	TRUE	CD8 TEM	0.842386
52	LOXL3	NA	NA	NA	NA	86450	TRUE	CD8 TEM	0.842386
52	DOK1	NA	NA	NA	NA	86450	TRUE	CD8 TEM	0.842386
52	M1AP	NA	NA	NA	NA	86450	TRUE	CD8 TEM	0.842386
52	SEMA4F	0.476933	0.354017	0.999805	0.754135	86450	TRUE	CD8 TEM	0.842386
52	AC019069.1	NA	NA	NA	NA	86450	TRUE	CD8 TEM	0.842386
52	HK2	NA	NA	NA	NA	86450	TRUE	CD8 TEM	0.842386
52	LINC01291	NA	NA	NA	NA	86450	TRUE	CD8 TEM	0.842386
52	POLE4	-0.188116	0.481528	0.999805	0.983885	86450	TRUE	CD8 TEM	0.842386
52	TACR1	NA	NA	NA	NA	86450	TRUE	CD8 TEM	0.842386
52	AC007681.1	NA	NA	NA	NA	86450	TRUE	CD8 TEM	0.842386
52	MRPL19	-0.00812026	0.976373	0.999805	0.988354	86450	TRUE	CD8 TEM	0.842386
52	GCFC2	NA	NA	NA	NA	86450	TRUE	CD8 TEM	0.842386
52	AC005034.6	NA	NA	NA	NA	86450	TRUE	CD8 TEM	0.842386
52	LRRTM4	NA	NA	NA	NA	86450	TRUE	CD8 TEM	0.842386
52	SUCLG1	0.140727	0.610484	0.999805	0.992319	86450	TRUE	CD8 TEM	0.842386
52	DNAH6	NA	NA	NA	NA	86450	TRUE	CD8 TEM	0.842386
52	TRABD2A	NA	NA	NA	NA	86450	TRUE	CD8 TEM	0.842386
52	TMSB10	-0.0112626	0.947838	0.999805	0.981074	86450	TRUE	CD8 TEM	0.842386
52	AC022210.2	-0.12686	0.817505	0.999805	0.944907	86450	TRUE	CD8 TEM	0.842386
52	KCMF1	-0.0220671	0.939718	0.999805	0.992114	86450	TRUE	CD8 TEM	0.842386
52	TGOLN2	-0.0818438	0.76221	0.999805	0.946684	86450	TRUE	CD8 TEM	0.842386
52	RETSAT	NA	NA	NA	NA	86450	TRUE	CD8 TEM	0.842386
52	ELMOD3	NA	NA	NA	NA	86450	TRUE	CD8 TEM	0.842386
52	CAPG	-1.18266	0.112163	0.999805	0.659683	86450	TRUE	CD8 TEM	0.842386
52	PARTICL	NA	NA	NA	NA	86450	TRUE	CD8 TEM	0.842386
52	MAT2A	0.261155	0.434556	0.999805	0.98191	86450	TRUE	CD8 TEM	0.842386
52	GGCX	NA	NA	NA	NA	86450	TRUE	CD8 TEM	0.842386
52	VAMP8	0.116086	0.567869	0.999805	0.97228	86450	TRUE	CD8 TEM	0.842386
52	VAMP5	0.00869491	0.971372	0.999805	0.991972	86450	TRUE	CD8 TEM	0.842386
52	RNF181	-0.121165	0.611967	0.999805	0.994148	86450	TRUE	CD8 TEM	0.842386
52	TMEM150A	0.569252	0.256131	0.999805	0.830417	86450	TRUE	CD8 TEM	0.842386
52	USP39	-0.459147	0.21342	0.999805	0.914036	86450	TRUE	CD8 TEM	0.842386
52	C2orf68	0.254264	0.659005	0.999805	0.991896	86450	TRUE	CD8 TEM	0.842386
52	GNLY	0.651058	0.263771	0.999805	0.602821	86450	TRUE	CD8 TEM	0.842386
52	ATOH8	NA	NA	NA	NA	86450	TRUE	CD8 TEM	0.842386
52	AC105053.1	NA	NA	NA	NA	86450	TRUE	CD8 TEM	0.842386
52	ST3GAL5	0.670521	0.0789771	0.999805	0.942866	86450	TRUE	CD8 TEM	0.842386
52	ST3GAL5-AS1	NA	NA	NA	NA	86450	TRUE	CD8 TEM	0.842386
52	POLR1A	NA	NA	NA	NA	86450	TRUE	CD8 TEM	0.842386
52	PTCD3	-0.0761746	0.852777	0.999805	0.996167	86450	TRUE	CD8 TEM	0.842386
52	IMMT	-0.195324	0.534042	0.999805	0.97988	86450	TRUE	CD8 TEM	0.842386
52	AC009309.1	NA	NA	NA	NA	86450	TRUE	CD8 TEM	0.842386
52	MRPL35	0.780895	0.0619271	0.999805	0.848336	86450	TRUE	CD8 TEM	0.842386
52	KDM3A	-0.0997287	0.771153	0.999805	0.993068	86450	TRUE	CD8 TEM	0.842386
52	CHMP3	-0.0430089	0.890144	0.999805	0.993637	86450	TRUE	CD8 TEM	0.842386
52	AC015971.1	NA	NA	NA	NA	86450	TRUE	CD8 TEM	0.842386
52	RNF103	NA	NA	NA	NA	86450	TRUE	CD8 TEM	0.842386
52	RMND5A	0.0801509	0.820484	0.999805	0.972906	86450	TRUE	CD8 TEM	0.842386
52	CD8A	0.135262	0.664477	0.999805	0.820897	86450	TRUE	CD8 TEM	0.842386
52	CD8B	-0.081179	0.692103	0.999805	0.795878	86450	TRUE	CD8 TEM	0.842386
52	RGPD1	NA	NA	NA	NA	86450	TRUE	CD8 TEM	0.842386
52	PLGLB1	NA	NA	NA	NA	86450	TRUE	CD8 TEM	0.842386
52	AC068279.2	NA	NA	NA	NA	86450	TRUE	CD8 TEM	0.842386
52	LINC01943	-0.437195	0.3332	0.999805	0.612129	86450	TRUE	CD8 TEM	0.842386
52	CYTOR	-0.060748	0.776542	0.999805	0.947478	86450	TRUE	CD8 TEM	0.842386
52	AC133644.2	NA	NA	NA	NA	86450	TRUE	CD8 TEM	0.842386
52	RGPD2	NA	NA	NA	NA	86450	TRUE	CD8 TEM	0.842386
52	AC108479.3	NA	NA	NA	NA	86450	TRUE	CD8 TEM	0.842386
52	KRCC1	0.547984	0.100139	0.999805	0.910616	86450	TRUE	CD8 TEM	0.842386
52	THNSL2	NA	NA	NA	NA	86450	TRUE	CD8 TEM	0.842386
52	AC104134.1	NA	NA	NA	NA	86450	TRUE	CD8 TEM	0.842386
52	EIF2AK3	NA	NA	NA	NA	86450	TRUE	CD8 TEM	0.842386
52	EIF2AK3-DT	NA	NA	NA	NA	86450	TRUE	CD8 TEM	0.842386
52	RPIA	0.251593	0.388546	0.999805	0.990316	86450	TRUE	CD8 TEM	0.842386
52	AC103563.7	NA	NA	NA	NA	86450	TRUE	CD8 TEM	0.842386
52	MAL	-1.71549	0.0267399	0.999805	0.324643	86450	TRUE	CD8 TEM	0.842386
52	AC103563.9	NA	NA	NA	NA	86450	TRUE	CD8 TEM	0.842386
52	MRPS5	-0.0450958	0.87452	0.999805	0.994686	86450	TRUE	CD8 TEM	0.842386
52	ZNF514	NA	NA	NA	NA	86450	TRUE	CD8 TEM	0.842386
52	ZNF2	NA	NA	NA	NA	86450	TRUE	CD8 TEM	0.842386
52	AC092835.1	NA	NA	NA	NA	86450	TRUE	CD8 TEM	0.842386
52	FAHD2A	-0.263559	0.652976	0.999805	0.903117	86450	TRUE	CD8 TEM	0.842386
52	LINC00342	0.225539	0.532678	0.999805	0.996982	86450	TRUE	CD8 TEM	0.842386
52	ANKRD36C	0.0718779	0.825875	0.999805	0.98355	86450	TRUE	CD8 TEM	0.842386
52	GPAT2	NA	NA	NA	NA	86450	TRUE	CD8 TEM	0.842386
52	ASTL	NA	NA	NA	NA	86450	TRUE	CD8 TEM	0.842386
52	DUSP2	0.0139797	0.94178	0.999805	0.982247	86450	TRUE	CD8 TEM	0.842386
52	AC012307.1	NA	NA	NA	NA	86450	TRUE	CD8 TEM	0.842386
52	STARD7	-0.326798	0.222392	0.999805	0.992755	86450	TRUE	CD8 TEM	0.842386
52	STARD7-AS1	NA	NA	NA	NA	86450	TRUE	CD8 TEM	0.842386
52	TMEM127	NA	NA	NA	NA	86450	TRUE	CD8 TEM	0.842386
52	CIAO1	-0.0521833	0.86032	0.999805	0.984391	86450	TRUE	CD8 TEM	0.842386
52	SNRNP200	0.388154	0.133643	0.999805	0.994844	86450	TRUE	CD8 TEM	0.842386
52	AC021188.1	NA	NA	NA	NA	86450	TRUE	CD8 TEM	0.842386
52	ITPRIPL1	0.190765	0.686394	0.999805	0.936605	86450	TRUE	CD8 TEM	0.842386
52	NCAPH	NA	NA	NA	NA	86450	TRUE	CD8 TEM	0.842386
52	AC013270.1	NA	NA	NA	NA	86450	TRUE	CD8 TEM	0.842386
52	ARID5A	0.0218514	0.946544	0.999805	0.996736	86450	TRUE	CD8 TEM	0.842386
52	KANSL3	NA	NA	NA	NA	86450	TRUE	CD8 TEM	0.842386
52	LMAN2L	NA	NA	NA	NA	86450	TRUE	CD8 TEM	0.842386
52	CNNM4	NA	NA	NA	NA	86450	TRUE	CD8 TEM	0.842386
52	CNNM3	0.515128	0.292846	0.999805	0.896468	86450	TRUE	CD8 TEM	0.842386
52	ANKRD23	NA	NA	NA	NA	86450	TRUE	CD8 TEM	0.842386
52	ANKRD39	-0.161592	0.644383	0.999805	0.99595	86450	TRUE	CD8 TEM	0.842386
52	SEMA4C	NA	NA	NA	NA	86450	TRUE	CD8 TEM	0.842386
52	FAM178B	NA	NA	NA	NA	86450	TRUE	CD8 TEM	0.842386
52	FAHD2B	0.337823	0.422406	0.999805	0.825753	86450	TRUE	CD8 TEM	0.842386
52	ANKRD36	-0.0464462	0.87526	0.999805	0.957647	86450	TRUE	CD8 TEM	0.842386
52	AC092683.1	-0.560468	0.21574	0.999805	0.849849	86450	TRUE	CD8 TEM	0.842386
52	AC092683.2	NA	NA	NA	NA	86450	TRUE	CD8 TEM	0.842386
52	ANKRD36B	-0.296722	0.435831	0.999805	0.999686	86450	TRUE	CD8 TEM	0.842386
52	COX5B	0.00693601	0.970907	0.999805	0.994548	86450	TRUE	CD8 TEM	0.842386
52	ACTR1B	-0.45518	0.195952	0.999805	0.929309	86450	TRUE	CD8 TEM	0.842386
52	C2orf92	-0.854055	0.22237	0.999805	0.596711	86450	TRUE	CD8 TEM	0.842386
52	ZAP70	0.0791579	0.690087	0.999805	0.952559	86450	TRUE	CD8 TEM	0.842386
52	TMEM131	-0.0978077	0.76945	0.999805	0.98462	86450	TRUE	CD8 TEM	0.842386
52	INPP4A	0.209234	0.434116	0.999805	0.946399	86450	TRUE	CD8 TEM	0.842386
52	COA5	0.358579	0.24532	0.999805	0.983714	86450	TRUE	CD8 TEM	0.842386
52	UNC50	NA	NA	NA	NA	86450	TRUE	CD8 TEM	0.842386
52	MGAT4A	0.165713	0.457562	0.999805	0.941542	86450	TRUE	CD8 TEM	0.842386
52	LINC02611	NA	NA	NA	NA	86450	TRUE	CD8 TEM	0.842386
52	KIAA1211L	NA	NA	NA	NA	86450	TRUE	CD8 TEM	0.842386
52	TSGA10	-0.362131	0.635975	0.999805	0.99883	86450	TRUE	CD8 TEM	0.842386
52	C2orf15	NA	NA	NA	NA	86450	TRUE	CD8 TEM	0.842386
52	AC079447.1	NA	NA	NA	NA	86450	TRUE	CD8 TEM	0.842386
52	LIPT1	NA	NA	NA	NA	86450	TRUE	CD8 TEM	0.842386
52	MITD1	0.24109	0.439968	0.999805	0.96479	86450	TRUE	CD8 TEM	0.842386
52	MRPL30	0.329316	0.398983	0.999805	0.997141	86450	TRUE	CD8 TEM	0.842386
52	LYG1	NA	NA	NA	NA	86450	TRUE	CD8 TEM	0.842386
52	TXNDC9	0.35614	0.276366	0.999805	0.957256	86450	TRUE	CD8 TEM	0.842386
52	EIF5B	0.0476955	0.840355	0.999805	0.998558	86450	TRUE	CD8 TEM	0.842386
52	REV1	0.00997505	0.982129	0.999805	0.998704	86450	TRUE	CD8 TEM	0.842386
52	AC018690.1	NA	NA	NA	NA	86450	TRUE	CD8 TEM	0.842386
52	AFF3	NA	NA	NA	NA	86450	TRUE	CD8 TEM	0.842386
52	CHST10	NA	NA	NA	NA	86450	TRUE	CD8 TEM	0.842386
52	PDCL3	0.399872	0.195008	0.999805	0.986329	86450	TRUE	CD8 TEM	0.842386
52	NPAS2	NA	NA	NA	NA	86450	TRUE	CD8 TEM	0.842386
52	RPL31	0.0689241	0.700638	0.999805	0.95736	86450	TRUE	CD8 TEM	0.842386
52	TBC1D8	NA	NA	NA	NA	86450	TRUE	CD8 TEM	0.842386
52	TBC1D8-AS1	NA	NA	NA	NA	86450	TRUE	CD8 TEM	0.842386
52	CNOT11	-0.0319559	0.927977	0.999805	0.994865	86450	TRUE	CD8 TEM	0.842386
52	RNF149	0.355837	0.151298	0.999805	0.973324	86450	TRUE	CD8 TEM	0.842386
52	RFX8	NA	NA	NA	NA	86450	TRUE	CD8 TEM	0.842386
52	MAP4K4	0.0751026	0.79458	0.999805	0.997105	86450	TRUE	CD8 TEM	0.842386
52	LINC01127	NA	NA	NA	NA	86450	TRUE	CD8 TEM	0.842386
52	IL1R2	NA	NA	NA	NA	86450	TRUE	CD8 TEM	0.842386
52	IL1R1	NA	NA	NA	NA	86450	TRUE	CD8 TEM	0.842386
52	IL1RL2	NA	NA	NA	NA	86450	TRUE	CD8 TEM	0.842386
52	IL18R1	-0.385949	0.379907	0.999805	0.963475	86450	TRUE	CD8 TEM	0.842386
52	IL18RAP	NA	NA	NA	NA	86450	TRUE	CD8 TEM	0.842386
52	MFSD9	NA	NA	NA	NA	86450	TRUE	CD8 TEM	0.842386
52	TMEM182	0.678769	0.235589	0.999805	0.995792	86450	TRUE	CD8 TEM	0.842386
52	MRPS9	0.535159	0.153086	0.999805	0.903031	86450	TRUE	CD8 TEM	0.842386
52	LINC01918	NA	NA	NA	NA	86450	TRUE	CD8 TEM	0.842386
52	TGFBRAP1	-0.23367	0.547718	0.999805	0.944197	86450	TRUE	CD8 TEM	0.842386
52	AC012360.1	NA	NA	NA	NA	86450	TRUE	CD8 TEM	0.842386
52	AC012360.3	NA	NA	NA	NA	86450	TRUE	CD8 TEM	0.842386
52	C2orf49	0.0744013	0.847913	0.999805	0.996043	86450	TRUE	CD8 TEM	0.842386
52	FHL2	NA	NA	NA	NA	86450	TRUE	CD8 TEM	0.842386
52	NCK2	0.18069	0.518437	0.999805	0.964503	86450	TRUE	CD8 TEM	0.842386
52	AC010978.1	NA	NA	NA	NA	86450	TRUE	CD8 TEM	0.842386
52	AC009505.1	NA	NA	NA	NA	86450	TRUE	CD8 TEM	0.842386
52	ECRG4	NA	NA	NA	NA	86450	TRUE	CD8 TEM	0.842386
52	UXS1	-0.101286	0.829401	0.999805	0.98434	86450	TRUE	CD8 TEM	0.842386
52	CD8B2	-2.14934	0.000484625	0.613778	0.0131971	86450	TRUE	CD8 TEM	0.842386
52	RGPD4	NA	NA	NA	NA	86450	TRUE	CD8 TEM	0.842386
52	GCC2	-0.16693	0.467793	0.999805	0.979037	86450	TRUE	CD8 TEM	0.842386
52	GCC2-AS1	NA	NA	NA	NA	86450	TRUE	CD8 TEM	0.842386
52	LIMS1	-0.226884	0.513988	0.999805	0.791969	86450	TRUE	CD8 TEM	0.842386
52	RANBP2	0.217522	0.412649	0.999805	0.902928	86450	TRUE	CD8 TEM	0.842386
52	CCDC138	-0.415854	0.471894	0.999805	0.892955	86450	TRUE	CD8 TEM	0.842386
52	EDAR	NA	NA	NA	NA	86450	TRUE	CD8 TEM	0.842386
52	SH3RF3	NA	NA	NA	NA	86450	TRUE	CD8 TEM	0.842386
52	SEPTIN10	NA	NA	NA	NA	86450	TRUE	CD8 TEM	0.842386
52	SOWAHC	NA	NA	NA	NA	86450	TRUE	CD8 TEM	0.842386
52	RGPD5	NA	NA	NA	NA	86450	TRUE	CD8 TEM	0.842386
52	NPHP1	NA	NA	NA	NA	86450	TRUE	CD8 TEM	0.842386
52	MTLN	-0.102414	0.695171	0.999805	0.907191	86450	TRUE	CD8 TEM	0.842386
52	RGPD6	NA	NA	NA	NA	86450	TRUE	CD8 TEM	0.842386
52	BUB1	NA	NA	NA	NA	86450	TRUE	CD8 TEM	0.842386
52	ACOXL	NA	NA	NA	NA	86450	TRUE	CD8 TEM	0.842386
52	MIR4435-2HG	0.188318	0.42586	0.999805	0.932834	86450	TRUE	CD8 TEM	0.842386
52	BCL2L11	NA	NA	NA	NA	86450	TRUE	CD8 TEM	0.842386
52	AC108463.3	NA	NA	NA	NA	86450	TRUE	CD8 TEM	0.842386
52	AC017002.5	NA	NA	NA	NA	86450	TRUE	CD8 TEM	0.842386
52	AC017002.3	NA	NA	NA	NA	86450	TRUE	CD8 TEM	0.842386
52	ANAPC1	-0.0162762	0.965937	0.999805	0.979421	86450	TRUE	CD8 TEM	0.842386
52	MERTK	NA	NA	NA	NA	86450	TRUE	CD8 TEM	0.842386
52	AC093675.1	NA	NA	NA	NA	86450	TRUE	CD8 TEM	0.842386
52	TMEM87B	0.171014	0.637559	0.999805	0.996649	86450	TRUE	CD8 TEM	0.842386
52	FBLN7	NA	NA	NA	NA	86450	TRUE	CD8 TEM	0.842386
52	ZC3H8	0.401422	0.233787	0.999805	0.963835	86450	TRUE	CD8 TEM	0.842386
52	AC092645.2	NA	NA	NA	NA	86450	TRUE	CD8 TEM	0.842386
52	ZC3H6	-0.582256	0.134533	0.999805	0.928933	86450	TRUE	CD8 TEM	0.842386
52	RGPD8	NA	NA	NA	NA	86450	TRUE	CD8 TEM	0.842386
52	TTL	NA	NA	NA	NA	86450	TRUE	CD8 TEM	0.842386
52	POLR1B	NA	NA	NA	NA	86450	TRUE	CD8 TEM	0.842386
52	CHCHD5	0.166757	0.552594	0.999805	0.989333	86450	TRUE	CD8 TEM	0.842386
52	AC012442.2	NA	NA	NA	NA	86450	TRUE	CD8 TEM	0.842386
52	AC079922.2	0.0529946	0.921593	0.999805	0.965721	86450	TRUE	CD8 TEM	0.842386
52	SLC20A1	-0.0224989	0.936416	0.999805	0.988763	86450	TRUE	CD8 TEM	0.842386
52	NT5DC4	NA	NA	NA	NA	86450	TRUE	CD8 TEM	0.842386
52	CKAP2L	-0.407864	0.489757	0.999805	0.582587	86450	TRUE	CD8 TEM	0.842386
52	IL1A	NA	NA	NA	NA	86450	TRUE	CD8 TEM	0.842386
52	AC079753.2	NA	NA	NA	NA	86450	TRUE	CD8 TEM	0.842386
52	IL1B	NA	NA	NA	NA	86450	TRUE	CD8 TEM	0.842386
52	IL1RN	NA	NA	NA	NA	86450	TRUE	CD8 TEM	0.842386
52	PSD4	-0.173657	0.602642	0.999805	0.990511	86450	TRUE	CD8 TEM	0.842386
52	AC016683.1	NA	NA	NA	NA	86450	TRUE	CD8 TEM	0.842386
52	PAX8-AS1	-0.933251	0.0284744	0.999805	0.365448	86450	TRUE	CD8 TEM	0.842386
52	PAX8	NA	NA	NA	NA	86450	TRUE	CD8 TEM	0.842386
52	AC016745.1	NA	NA	NA	NA	86450	TRUE	CD8 TEM	0.842386
52	CBWD2	-0.0813715	0.813968	0.999805	0.985542	86450	TRUE	CD8 TEM	0.842386
52	PGM5P4-AS1	NA	NA	NA	NA	86450	TRUE	CD8 TEM	0.842386
52	RABL2A	NA	NA	NA	NA	86450	TRUE	CD8 TEM	0.842386
52	SLC35F5	-0.395391	0.362974	0.999805	0.942215	86450	TRUE	CD8 TEM	0.842386
52	AC104653.1	NA	NA	NA	NA	86450	TRUE	CD8 TEM	0.842386
52	AC110769.2	NA	NA	NA	NA	86450	TRUE	CD8 TEM	0.842386
52	ACTR3	0.159844	0.410642	0.999805	0.98847	86450	TRUE	CD8 TEM	0.842386
52	LINC01191	NA	NA	NA	NA	86450	TRUE	CD8 TEM	0.842386
52	DPP10	NA	NA	NA	NA	86450	TRUE	CD8 TEM	0.842386
52	DDX18	0.209471	0.345548	0.999805	0.995748	86450	TRUE	CD8 TEM	0.842386
52	AC009404.1	NA	NA	NA	NA	86450	TRUE	CD8 TEM	0.842386
52	CCDC93	NA	NA	NA	NA	86450	TRUE	CD8 TEM	0.842386
52	AC009303.2	NA	NA	NA	NA	86450	TRUE	CD8 TEM	0.842386
52	INSIG2	NA	NA	NA	NA	86450	TRUE	CD8 TEM	0.842386
52	THORLNC	NA	NA	NA	NA	86450	TRUE	CD8 TEM	0.842386
52	MARCO	NA	NA	NA	NA	86450	TRUE	CD8 TEM	0.842386
52	STEAP3	NA	NA	NA	NA	86450	TRUE	CD8 TEM	0.842386
52	C2orf76	0.0539184	0.878797	0.999805	0.98317	86450	TRUE	CD8 TEM	0.842386
52	DBI	-0.167718	0.380475	0.999805	0.999263	86450	TRUE	CD8 TEM	0.842386
52	TMEM177	NA	NA	NA	NA	86450	TRUE	CD8 TEM	0.842386
52	PTPN4	0.218696	0.326262	0.999805	0.878683	86450	TRUE	CD8 TEM	0.842386
52	EPB41L5	0.444276	0.400975	0.999805	0.846352	86450	TRUE	CD8 TEM	0.842386
52	AC012363.1	NA	NA	NA	NA	86450	TRUE	CD8 TEM	0.842386
52	TMEM185B	NA	NA	NA	NA	86450	TRUE	CD8 TEM	0.842386
52	RALB	NA	NA	NA	NA	86450	TRUE	CD8 TEM	0.842386
52	TFCP2L1	NA	NA	NA	NA	86450	TRUE	CD8 TEM	0.842386
52	CLASP1	NA	NA	NA	NA	86450	TRUE	CD8 TEM	0.842386
52	AC012447.1	NA	NA	NA	NA	86450	TRUE	CD8 TEM	0.842386
52	NIFK-AS1	NA	NA	NA	NA	86450	TRUE	CD8 TEM	0.842386
52	NIFK	-0.135905	0.658282	0.999805	0.991969	86450	TRUE	CD8 TEM	0.842386
52	TSN	-0.195561	0.554845	0.999805	0.988695	86450	TRUE	CD8 TEM	0.842386
52	AC011246.1	NA	NA	NA	NA	86450	TRUE	CD8 TEM	0.842386
52	GYPC	0.0809955	0.684162	0.999805	0.979161	86450	TRUE	CD8 TEM	0.842386
52	BIN1	0.103731	0.625218	0.999805	0.891136	86450	TRUE	CD8 TEM	0.842386
52	ERCC3	0.0370244	0.913218	0.999805	0.962692	86450	TRUE	CD8 TEM	0.842386
52	AC068282.1	NA	NA	NA	NA	86450	TRUE	CD8 TEM	0.842386
52	MAP3K2	-0.296082	0.298036	0.999805	0.994642	86450	TRUE	CD8 TEM	0.842386
52	MAP3K2-DT	NA	NA	NA	NA	86450	TRUE	CD8 TEM	0.842386
52	PROC	NA	NA	NA	NA	86450	TRUE	CD8 TEM	0.842386
52	IWS1	0.361758	0.294211	0.999805	0.970707	86450	TRUE	CD8 TEM	0.842386
52	AC010976.1	NA	NA	NA	NA	86450	TRUE	CD8 TEM	0.842386
52	MYO7B	NA	NA	NA	NA	86450	TRUE	CD8 TEM	0.842386
52	LIMS2	NA	NA	NA	NA	86450	TRUE	CD8 TEM	0.842386
52	WDR33	0.321331	0.278188	0.999805	0.913936	86450	TRUE	CD8 TEM	0.842386
52	SFT2D3	-0.0802035	0.933338	0.999805	0.969138	86450	TRUE	CD8 TEM	0.842386
52	POLR2D	0.63351	0.1061	0.999805	0.874282	86450	TRUE	CD8 TEM	0.842386
52	AMMECR1L	0.371945	0.485849	0.999805	0.926823	86450	TRUE	CD8 TEM	0.842386
52	AC012306.2	NA	NA	NA	NA	86450	TRUE	CD8 TEM	0.842386
52	AC012306.3	NA	NA	NA	NA	86450	TRUE	CD8 TEM	0.842386
52	SAP130	NA	NA	NA	NA	86450	TRUE	CD8 TEM	0.842386
52	UGGT1	NA	NA	NA	NA	86450	TRUE	CD8 TEM	0.842386
52	HS6ST1	NA	NA	NA	NA	86450	TRUE	CD8 TEM	0.842386
52	SMPD4	NA	NA	NA	NA	86450	TRUE	CD8 TEM	0.842386
52	MZT2B	-0.0700437	0.716769	0.999805	0.990894	86450	TRUE	CD8 TEM	0.842386
52	CCDC115	0.167222	0.571258	0.999805	0.968506	86450	TRUE	CD8 TEM	0.842386
52	IMP4	0.00345559	0.983431	0.999805	0.996358	86450	TRUE	CD8 TEM	0.842386
52	PTPN18	0.166694	0.510275	0.999805	0.91154	86450	TRUE	CD8 TEM	0.842386
52	ARHGEF4	NA	NA	NA	NA	86450	TRUE	CD8 TEM	0.842386
52	FAM168B	0.357439	0.365198	0.999805	0.937994	86450	TRUE	CD8 TEM	0.842386
52	PLEKHB2	0.0798645	0.814985	0.999805	0.968148	86450	TRUE	CD8 TEM	0.842386
52	MZT2A	0.245437	0.280327	0.999805	0.994837	86450	TRUE	CD8 TEM	0.842386
52	CCDC74A	NA	NA	NA	NA	86450	TRUE	CD8 TEM	0.842386
52	C2orf27A	NA	NA	NA	NA	86450	TRUE	CD8 TEM	0.842386
52	GPR39	NA	NA	NA	NA	86450	TRUE	CD8 TEM	0.842386
52	NCKAP5	NA	NA	NA	NA	86450	TRUE	CD8 TEM	0.842386
52	MGAT5	NA	NA	NA	NA	86450	TRUE	CD8 TEM	0.842386
52	TMEM163	NA	NA	NA	NA	86450	TRUE	CD8 TEM	0.842386
52	CCNT2-AS1	NA	NA	NA	NA	86450	TRUE	CD8 TEM	0.842386
52	CCNT2	0.311689	0.365473	0.999805	0.912591	86450	TRUE	CD8 TEM	0.842386
52	RAB3GAP1	-0.0366051	0.983682	0.999805	0.99127	86450	TRUE	CD8 TEM	0.842386
52	ZRANB3	-0.522058	0.374169	0.999805	0.987085	86450	TRUE	CD8 TEM	0.842386
52	R3HDM1	0.0117874	0.97159	0.999805	0.994554	86450	TRUE	CD8 TEM	0.842386
52	UBXN4	-0.16453	0.46477	0.999805	0.984301	86450	TRUE	CD8 TEM	0.842386
52	AC011893.1	NA	NA	NA	NA	86450	TRUE	CD8 TEM	0.842386
52	MCM6	0.3425	0.483898	0.999805	0.915524	86450	TRUE	CD8 TEM	0.842386
52	DARS	-0.0136163	0.969856	0.999805	0.994086	86450	TRUE	CD8 TEM	0.842386
52	DARS-AS1	NA	NA	NA	NA	86450	TRUE	CD8 TEM	0.842386
52	CXCR4	-0.183477	0.611814	0.999805	0.949278	86450	TRUE	CD8 TEM	0.842386
52	HNMT	NA	NA	NA	NA	86450	TRUE	CD8 TEM	0.842386
52	AC114763.1	NA	NA	NA	NA	86450	TRUE	CD8 TEM	0.842386
52	SPOPL	-0.543223	0.210915	0.999805	0.835889	86450	TRUE	CD8 TEM	0.842386
52	AC092620.1	NA	NA	NA	NA	86450	TRUE	CD8 TEM	0.842386
52	AC092620.2	NA	NA	NA	NA	86450	TRUE	CD8 TEM	0.842386
52	LINC02631	NA	NA	NA	NA	86450	TRUE	CD8 TEM	0.842386
52	LRP1B	NA	NA	NA	NA	86450	TRUE	CD8 TEM	0.842386
52	KYNU	NA	NA	NA	NA	86450	TRUE	CD8 TEM	0.842386
52	ARHGAP15	0.0884097	0.660476	0.999805	0.997582	86450	TRUE	CD8 TEM	0.842386
52	AC079793.1	NA	NA	NA	NA	86450	TRUE	CD8 TEM	0.842386
52	AC092652.1	NA	NA	NA	NA	86450	TRUE	CD8 TEM	0.842386
52	AC092652.2	-1.0914	0.0480477	0.999805	0.66655	86450	TRUE	CD8 TEM	0.842386
52	AC079584.2	NA	NA	NA	NA	86450	TRUE	CD8 TEM	0.842386
52	GTDC1	0.189325	0.554901	0.999805	0.985458	86450	TRUE	CD8 TEM	0.842386
52	ZEB2	0.1379	0.783543	0.999805	0.995314	86450	TRUE	CD8 TEM	0.842386
52	AC009951.5	NA	NA	NA	NA	86450	TRUE	CD8 TEM	0.842386
52	ZEB2-AS1	NA	NA	NA	NA	86450	TRUE	CD8 TEM	0.842386
52	AC009951.6	NA	NA	NA	NA	86450	TRUE	CD8 TEM	0.842386
52	LINC01412	NA	NA	NA	NA	86450	TRUE	CD8 TEM	0.842386
52	TEX41	NA	NA	NA	NA	86450	TRUE	CD8 TEM	0.842386
52	AC079163.2	NA	NA	NA	NA	86450	TRUE	CD8 TEM	0.842386
52	ACVR2A	NA	NA	NA	NA	86450	TRUE	CD8 TEM	0.842386
52	ORC4	0.113088	0.751911	0.999805	0.981101	86450	TRUE	CD8 TEM	0.842386
52	MBD5	-0.0761294	0.773339	0.999805	0.97711	86450	TRUE	CD8 TEM	0.842386
52	EPC2	0.0305772	0.939382	0.999805	0.972675	86450	TRUE	CD8 TEM	0.842386
52	AC105402.3	-0.153553	0.736913	0.999805	0.880471	86450	TRUE	CD8 TEM	0.842386
52	KIF5C	NA	NA	NA	NA	86450	TRUE	CD8 TEM	0.842386
52	AC105402.4	NA	NA	NA	NA	86450	TRUE	CD8 TEM	0.842386
52	LYPD6B	NA	NA	NA	NA	86450	TRUE	CD8 TEM	0.842386
52	MMADHC	0.377883	0.173432	0.999805	0.882185	86450	TRUE	CD8 TEM	0.842386
52	AC007364.1	NA	NA	NA	NA	86450	TRUE	CD8 TEM	0.842386
52	RBM43	NA	NA	NA	NA	86450	TRUE	CD8 TEM	0.842386
52	NMI	0.0668283	0.843248	0.999805	0.997216	86450	TRUE	CD8 TEM	0.842386
52	TNFAIP6	NA	NA	NA	NA	86450	TRUE	CD8 TEM	0.842386
52	RIF1	-0.244321	0.531564	0.999805	0.933565	86450	TRUE	CD8 TEM	0.842386
52	NEB	NA	NA	NA	NA	86450	TRUE	CD8 TEM	0.842386
52	ARL5A	0.0472986	0.853503	0.999805	0.937555	86450	TRUE	CD8 TEM	0.842386
52	CACNB4	NA	NA	NA	NA	86450	TRUE	CD8 TEM	0.842386
52	STAM2	NA	NA	NA	NA	86450	TRUE	CD8 TEM	0.842386
52	AC079790.2	NA	NA	NA	NA	86450	TRUE	CD8 TEM	0.842386
52	FMNL2	NA	NA	NA	NA	86450	TRUE	CD8 TEM	0.842386
52	PRPF40A	-0.240649	0.335043	0.999805	0.982965	86450	TRUE	CD8 TEM	0.842386
52	ARL6IP6	-0.047356	0.892775	0.999805	0.999068	86450	TRUE	CD8 TEM	0.842386
52	LINC01876	NA	NA	NA	NA	86450	TRUE	CD8 TEM	0.842386
52	NR4A2	-0.716889	0.0107957	0.999805	0.0891467	86450	TRUE	CD8 TEM	0.842386
52	GPD2	NA	NA	NA	NA	86450	TRUE	CD8 TEM	0.842386
52	ERMN	NA	NA	NA	NA	86450	TRUE	CD8 TEM	0.842386
52	CYTIP	-0.0524353	0.808113	0.999805	0.944938	86450	TRUE	CD8 TEM	0.842386
52	ACVR1C	NA	NA	NA	NA	86450	TRUE	CD8 TEM	0.842386
52	ACVR1	NA	NA	NA	NA	86450	TRUE	CD8 TEM	0.842386
52	UPP2	NA	NA	NA	NA	86450	TRUE	CD8 TEM	0.842386
52	PKP4	NA	NA	NA	NA	86450	TRUE	CD8 TEM	0.842386
52	TANC1	NA	NA	NA	NA	86450	TRUE	CD8 TEM	0.842386
52	WDSUB1	-0.566976	0.196149	0.999805	0.773418	86450	TRUE	CD8 TEM	0.842386
52	BAZ2B	NA	NA	NA	NA	86450	TRUE	CD8 TEM	0.842386
52	AC008277.1	NA	NA	NA	NA	86450	TRUE	CD8 TEM	0.842386
52	AC009506.1	NA	NA	NA	NA	86450	TRUE	CD8 TEM	0.842386
52	AC009961.1	NA	NA	NA	NA	86450	TRUE	CD8 TEM	0.842386
52	2024-03-07	0.306549	0.274969	0.999805	0.946477	86450	TRUE	CD8 TEM	0.842386
52	CD302	NA	NA	NA	NA	86450	TRUE	CD8 TEM	0.842386
52	AC009961.4	NA	NA	NA	NA	86450	TRUE	CD8 TEM	0.842386
52	LY75	-0.109346	0.704075	0.999805	0.992772	86450	TRUE	CD8 TEM	0.842386
52	RBMS1	0.318423	0.174685	0.999805	0.996752	86450	TRUE	CD8 TEM	0.842386
52	AC009313.1	-0.724931	0.0947949	0.999805	0.929474	86450	TRUE	CD8 TEM	0.842386
52	TANK	-0.149128	0.606897	0.999805	0.977862	86450	TRUE	CD8 TEM	0.842386
52	AC009299.3	NA	NA	NA	NA	86450	TRUE	CD8 TEM	0.842386
52	LINC01806	NA	NA	NA	NA	86450	TRUE	CD8 TEM	0.842386
52	PSMD14	0.274763	0.346715	0.999805	0.976996	86450	TRUE	CD8 TEM	0.842386
52	SLC4A10	-0.962717	0.190533	0.999805	0.4148	86450	TRUE	CD8 TEM	0.842386
52	DPP4	NA	NA	NA	NA	86450	TRUE	CD8 TEM	0.842386
52	AC008063.1	NA	NA	NA	NA	86450	TRUE	CD8 TEM	0.842386
52	IFIH1	-0.174465	0.674636	0.999805	0.908066	86450	TRUE	CD8 TEM	0.842386
52	GCA	NA	NA	NA	NA	86450	TRUE	CD8 TEM	0.842386
52	COBLL1	NA	NA	NA	NA	86450	TRUE	CD8 TEM	0.842386
52	AC019197.1	NA	NA	NA	NA	86450	TRUE	CD8 TEM	0.842386
52	SLC38A11	NA	NA	NA	NA	86450	TRUE	CD8 TEM	0.842386
52	SCN3A	NA	NA	NA	NA	86450	TRUE	CD8 TEM	0.842386
52	GALNT3	NA	NA	NA	NA	86450	TRUE	CD8 TEM	0.842386
52	AC009495.3	NA	NA	NA	NA	86450	TRUE	CD8 TEM	0.842386
52	AC009495.1	NA	NA	NA	NA	86450	TRUE	CD8 TEM	0.842386
52	TTC21B	0.221741	0.718215	0.999805	0.953064	86450	TRUE	CD8 TEM	0.842386
52	TTC21B-AS1	NA	NA	NA	NA	86450	TRUE	CD8 TEM	0.842386
52	SCN9A	NA	NA	NA	NA	86450	TRUE	CD8 TEM	0.842386
52	XIRP2	NA	NA	NA	NA	86450	TRUE	CD8 TEM	0.842386
52	AC016723.1	NA	NA	NA	NA	86450	TRUE	CD8 TEM	0.842386
52	STK39	0.184929	0.490737	0.999805	0.967848	86450	TRUE	CD8 TEM	0.842386
52	CERS6	NA	NA	NA	NA	86450	TRUE	CD8 TEM	0.842386
52	CERS6-AS1	NA	NA	NA	NA	86450	TRUE	CD8 TEM	0.842386
52	SPC25	NA	NA	NA	NA	86450	TRUE	CD8 TEM	0.842386
52	DHRS9	NA	NA	NA	NA	86450	TRUE	CD8 TEM	0.842386
52	BBS5	0.27036	0.596076	0.999805	0.967966	86450	TRUE	CD8 TEM	0.842386
52	FASTKD1	0.144199	0.745556	0.999805	0.997167	86450	TRUE	CD8 TEM	0.842386
52	PPIG	-0.00591509	0.981498	0.999805	0.99639	86450	TRUE	CD8 TEM	0.842386
52	CCDC173	-0.202998	0.6262	0.999805	0.905618	86450	TRUE	CD8 TEM	0.842386
52	PHOSPHO2	NA	NA	NA	NA	86450	TRUE	CD8 TEM	0.842386
52	KLHL23	NA	NA	NA	NA	86450	TRUE	CD8 TEM	0.842386
52	SSB	-0.262667	0.254905	0.999805	0.969078	86450	TRUE	CD8 TEM	0.842386
52	METTL5	-0.0701788	0.797292	0.999805	0.965026	86450	TRUE	CD8 TEM	0.842386
52	UBR3	0.0207276	0.958245	0.999805	0.985923	86450	TRUE	CD8 TEM	0.842386
52	AC007405.3	-0.117854	0.945676	0.999805	0.984974	86450	TRUE	CD8 TEM	0.842386
52	GORASP2	-0.0360138	0.899382	0.999805	0.992825	86450	TRUE	CD8 TEM	0.842386
52	TLK1	0.0787698	0.797019	0.999805	0.990478	86450	TRUE	CD8 TEM	0.842386
52	METTL8	NA	NA	NA	NA	86450	TRUE	CD8 TEM	0.842386
52	DCAF17	-0.175218	0.793328	0.999805	0.91215	86450	TRUE	CD8 TEM	0.842386
52	CYBRD1	NA	NA	NA	NA	86450	TRUE	CD8 TEM	0.842386
52	DYNC1I2	0.0221131	0.940989	0.999805	0.990973	86450	TRUE	CD8 TEM	0.842386
52	SLC25A12	-0.0965319	0.771777	0.999805	0.999489	86450	TRUE	CD8 TEM	0.842386
52	HAT1	-0.0258067	0.932219	0.999805	0.998924	86450	TRUE	CD8 TEM	0.842386
52	METAP1D	NA	NA	NA	NA	86450	TRUE	CD8 TEM	0.842386
52	AC104088.1	NA	NA	NA	NA	86450	TRUE	CD8 TEM	0.842386
52	ITGA6	0.0334971	0.944429	0.999805	0.964219	86450	TRUE	CD8 TEM	0.842386
52	AC078883.1	NA	NA	NA	NA	86450	TRUE	CD8 TEM	0.842386
52	PDK1	NA	NA	NA	NA	86450	TRUE	CD8 TEM	0.842386
52	MAP3K20	NA	NA	NA	NA	86450	TRUE	CD8 TEM	0.842386
52	MAP3K20-AS1	NA	NA	NA	NA	86450	TRUE	CD8 TEM	0.842386
52	CDCA7	NA	NA	NA	NA	86450	TRUE	CD8 TEM	0.842386
52	SP3	0.300801	0.265736	0.999805	0.997348	86450	TRUE	CD8 TEM	0.842386
52	AC016737.2	NA	NA	NA	NA	86450	TRUE	CD8 TEM	0.842386
52	OLA1	0.126744	0.642025	0.999805	0.986639	86450	TRUE	CD8 TEM	0.842386
52	CIR1	0.181534	0.487147	0.999805	0.978806	86450	TRUE	CD8 TEM	0.842386
52	SCRN3	0.247682	0.66785	0.999805	0.991644	86450	TRUE	CD8 TEM	0.842386
52	GPR155	NA	NA	NA	NA	86450	TRUE	CD8 TEM	0.842386
52	AC010894.2	NA	NA	NA	NA	86450	TRUE	CD8 TEM	0.842386
52	AC010894.3	NA	NA	NA	NA	86450	TRUE	CD8 TEM	0.842386
52	WIPF1	0.0458888	0.819696	0.999805	0.994902	86450	TRUE	CD8 TEM	0.842386
52	CHRNA1	NA	NA	NA	NA	86450	TRUE	CD8 TEM	0.842386
52	CHN1	NA	NA	NA	NA	86450	TRUE	CD8 TEM	0.842386
52	ATF2	NA	NA	NA	NA	86450	TRUE	CD8 TEM	0.842386
52	ATP5MC3	-0.212619	0.286706	0.999805	0.967479	86450	TRUE	CD8 TEM	0.842386
52	LNPK	-0.0224981	0.959417	0.999805	0.989639	86450	TRUE	CD8 TEM	0.842386
52	MTX2	NA	NA	NA	NA	86450	TRUE	CD8 TEM	0.842386
52	AC079305.3	NA	NA	NA	NA	86450	TRUE	CD8 TEM	0.842386
52	HNRNPA3	0.105258	0.585738	0.999805	0.974548	86450	TRUE	CD8 TEM	0.842386
52	NFE2L2	-0.285745	0.378955	0.999805	0.902266	86450	TRUE	CD8 TEM	0.842386
52	AC079305.1	NA	NA	NA	NA	86450	TRUE	CD8 TEM	0.842386
52	AC019080.1	NA	NA	NA	NA	86450	TRUE	CD8 TEM	0.842386
52	AGPS	NA	NA	NA	NA	86450	TRUE	CD8 TEM	0.842386
52	TTC30B	NA	NA	NA	NA	86450	TRUE	CD8 TEM	0.842386
52	TTC30A	-0.356562	0.614799	0.999805	0.744583	86450	TRUE	CD8 TEM	0.842386
52	RBM45	NA	NA	NA	NA	86450	TRUE	CD8 TEM	0.842386
52	CHROMR	NA	NA	NA	NA	86450	TRUE	CD8 TEM	0.842386
52	PRKRA	0.297131	0.430905	0.999805	0.985265	86450	TRUE	CD8 TEM	0.842386
52	PJVK	NA	NA	NA	NA	86450	TRUE	CD8 TEM	0.842386
52	FKBP7	NA	NA	NA	NA	86450	TRUE	CD8 TEM	0.842386
52	PLEKHA3	0.316505	0.340613	0.999805	0.984	86450	TRUE	CD8 TEM	0.842386
52	TTN-AS1	NA	NA	NA	NA	86450	TRUE	CD8 TEM	0.842386
52	TTN	NA	NA	NA	NA	86450	TRUE	CD8 TEM	0.842386
52	AC009948.3	NA	NA	NA	NA	86450	TRUE	CD8 TEM	0.842386
52	AC009948.2	NA	NA	NA	NA	86450	TRUE	CD8 TEM	0.842386
52	AC010680.2	NA	NA	NA	NA	86450	TRUE	CD8 TEM	0.842386
52	AC092640.1	NA	NA	NA	NA	86450	TRUE	CD8 TEM	0.842386
52	CCDC141	NA	NA	NA	NA	86450	TRUE	CD8 TEM	0.842386
52	SESTD1	NA	NA	NA	NA	86450	TRUE	CD8 TEM	0.842386
52	CWC22	0.240744	0.505379	0.999805	0.990524	86450	TRUE	CD8 TEM	0.842386
52	UBE2E3	0.127093	0.614492	0.999805	0.989736	86450	TRUE	CD8 TEM	0.842386
52	LINC01934	-0.0417151	0.888947	0.999805	0.967297	86450	TRUE	CD8 TEM	0.842386
52	ITGA4	-0.0237884	0.903347	0.999805	0.962282	86450	TRUE	CD8 TEM	0.842386
52	CERKL	NA	NA	NA	NA	86450	TRUE	CD8 TEM	0.842386
52	AC009962.1	NA	NA	NA	NA	86450	TRUE	CD8 TEM	0.842386
52	ITPRID2	NA	NA	NA	NA	86450	TRUE	CD8 TEM	0.842386
52	DNAJC10	0.0445819	0.903236	0.999805	0.959062	86450	TRUE	CD8 TEM	0.842386
52	NCKAP1	NA	NA	NA	NA	86450	TRUE	CD8 TEM	0.842386
52	DUSP19	NA	NA	NA	NA	86450	TRUE	CD8 TEM	0.842386
52	NUP35	NA	NA	NA	NA	86450	TRUE	CD8 TEM	0.842386
52	AC021851.1	NA	NA	NA	NA	86450	TRUE	CD8 TEM	0.842386
52	AC021851.2	NA	NA	NA	NA	86450	TRUE	CD8 TEM	0.842386
52	AC096667.1	NA	NA	NA	NA	86450	TRUE	CD8 TEM	0.842386
52	ZNF804A	NA	NA	NA	NA	86450	TRUE	CD8 TEM	0.842386
52	AC009315.1	NA	NA	NA	NA	86450	TRUE	CD8 TEM	0.842386
52	FSIP2-AS1	NA	NA	NA	NA	86450	TRUE	CD8 TEM	0.842386
52	FSIP2	NA	NA	NA	NA	86450	TRUE	CD8 TEM	0.842386
52	LINC01473	-0.309245	0.520938	0.999805	0.875682	86450	TRUE	CD8 TEM	0.842386
52	ZC3H15	0.0137876	0.94968	0.999805	0.986547	86450	TRUE	CD8 TEM	0.842386
52	ITGAV	NA	NA	NA	NA	86450	TRUE	CD8 TEM	0.842386
52	AC017101.1	NA	NA	NA	NA	86450	TRUE	CD8 TEM	0.842386
52	FAM171B	NA	NA	NA	NA	86450	TRUE	CD8 TEM	0.842386
52	AC007319.1	NA	NA	NA	NA	86450	TRUE	CD8 TEM	0.842386
52	CALCRL	NA	NA	NA	NA	86450	TRUE	CD8 TEM	0.842386
52	TFPI	NA	NA	NA	NA	86450	TRUE	CD8 TEM	0.842386
52	COL5A2	NA	NA	NA	NA	86450	TRUE	CD8 TEM	0.842386
52	WDR75	NA	NA	NA	NA	86450	TRUE	CD8 TEM	0.842386
52	SLC40A1	NA	NA	NA	NA	86450	TRUE	CD8 TEM	0.842386
52	ASNSD1	NA	NA	NA	NA	86450	TRUE	CD8 TEM	0.842386
52	ANKAR	-0.354043	0.367718	0.999805	0.871728	86450	TRUE	CD8 TEM	0.842386
52	OSGEPL1	NA	NA	NA	NA	86450	TRUE	CD8 TEM	0.842386
52	OSGEPL1-AS1	NA	NA	NA	NA	86450	TRUE	CD8 TEM	0.842386
52	ORMDL1	0.0400459	0.862403	0.999805	0.992551	86450	TRUE	CD8 TEM	0.842386
52	PMS1	0.0553021	0.868784	0.999805	0.984291	86450	TRUE	CD8 TEM	0.842386
52	C2orf88	NA	NA	NA	NA	86450	TRUE	CD8 TEM	0.842386
52	HIBCH	0.00822906	0.982199	0.999805	0.999358	86450	TRUE	CD8 TEM	0.842386
52	INPP1	NA	NA	NA	NA	86450	TRUE	CD8 TEM	0.842386
52	MFSD6	0.265884	0.416855	0.999805	0.948088	86450	TRUE	CD8 TEM	0.842386
52	NEMP2	0.0336462	0.987085	0.999805	0.998589	86450	TRUE	CD8 TEM	0.842386
52	AC108047.1	NA	NA	NA	NA	86450	TRUE	CD8 TEM	0.842386
52	AC006460.2	NA	NA	NA	NA	86450	TRUE	CD8 TEM	0.842386
52	NAB1	0.514443	0.364776	0.999805	0.954173	86450	TRUE	CD8 TEM	0.842386
52	AC005540.1	NA	NA	NA	NA	86450	TRUE	CD8 TEM	0.842386
52	GLS	0.00874909	0.969393	0.999805	0.99593	86450	TRUE	CD8 TEM	0.842386
52	STAT1	-0.09638	0.665964	0.999805	0.971066	86450	TRUE	CD8 TEM	0.842386
52	AC067945.3	NA	NA	NA	NA	86450	TRUE	CD8 TEM	0.842386
52	STAT4	0.12315	0.566739	0.999805	0.854583	86450	TRUE	CD8 TEM	0.842386
52	AC067945.4	0.0714499	0.89961	0.999805	0.941677	86450	TRUE	CD8 TEM	0.842386
52	MYO1B	NA	NA	NA	NA	86450	TRUE	CD8 TEM	0.842386
52	NABP1	NA	NA	NA	NA	86450	TRUE	CD8 TEM	0.842386
52	CAVIN2	NA	NA	NA	NA	86450	TRUE	CD8 TEM	0.842386
52	AC064834.1	NA	NA	NA	NA	86450	TRUE	CD8 TEM	0.842386
52	LINC01825	NA	NA	NA	NA	86450	TRUE	CD8 TEM	0.842386
52	LINC01827	NA	NA	NA	NA	86450	TRUE	CD8 TEM	0.842386
52	SLC39A10	-0.270397	0.372813	0.999805	0.841365	86450	TRUE	CD8 TEM	0.842386
52	DNAH7	NA	NA	NA	NA	86450	TRUE	CD8 TEM	0.842386
52	STK17B	0.0903682	0.670453	0.999805	0.988933	86450	TRUE	CD8 TEM	0.842386
52	AC114760.2	NA	NA	NA	NA	86450	TRUE	CD8 TEM	0.842386
52	HECW2	NA	NA	NA	NA	86450	TRUE	CD8 TEM	0.842386
52	HECW2-AS1	NA	NA	NA	NA	86450	TRUE	CD8 TEM	0.842386
52	CCDC150	NA	NA	NA	NA	86450	TRUE	CD8 TEM	0.842386
52	GTF3C3	-0.485857	0.263689	0.999805	0.970864	86450	TRUE	CD8 TEM	0.842386
52	PGAP1	NA	NA	NA	NA	86450	TRUE	CD8 TEM	0.842386
52	ANKRD44	0.0878636	0.671023	0.999805	0.993844	86450	TRUE	CD8 TEM	0.842386
52	AC013264.1	0.0793582	0.877704	0.999805	0.948872	86450	TRUE	CD8 TEM	0.842386
52	ANKRD44-IT1	NA	NA	NA	NA	86450	TRUE	CD8 TEM	0.842386
52	SF3B1	0.0541205	0.795807	0.999805	0.996119	86450	TRUE	CD8 TEM	0.842386
52	COQ10B	-0.155732	0.599839	0.999805	0.996162	86450	TRUE	CD8 TEM	0.842386
52	HSPD1	-0.218593	0.403606	0.999805	0.919557	86450	TRUE	CD8 TEM	0.842386
52	HSPE1	-0.201977	0.351655	0.999805	0.94645	86450	TRUE	CD8 TEM	0.842386
52	MOB4	0.0385505	0.893941	0.999805	0.998152	86450	TRUE	CD8 TEM	0.842386
52	RFTN2	NA	NA	NA	NA	86450	TRUE	CD8 TEM	0.842386
52	AC020550.2	NA	NA	NA	NA	86450	TRUE	CD8 TEM	0.842386
52	AC011997.1	NA	NA	NA	NA	86450	TRUE	CD8 TEM	0.842386
52	MARS2	NA	NA	NA	NA	86450	TRUE	CD8 TEM	0.842386
52	BOLL	NA	NA	NA	NA	86450	TRUE	CD8 TEM	0.842386
52	PLCL1	-1.15464	0.112163	0.999805	0.571344	86450	TRUE	CD8 TEM	0.842386
52	AC011997.2	NA	NA	NA	NA	86450	TRUE	CD8 TEM	0.842386
52	SATB2	NA	NA	NA	NA	86450	TRUE	CD8 TEM	0.842386
52	SATB2-AS1	NA	NA	NA	NA	86450	TRUE	CD8 TEM	0.842386
52	FTCDNL1	NA	NA	NA	NA	86450	TRUE	CD8 TEM	0.842386
52	C2orf69	NA	NA	NA	NA	86450	TRUE	CD8 TEM	0.842386
52	TYW5	NA	NA	NA	NA	86450	TRUE	CD8 TEM	0.842386
52	MAIP1	0.861912	0.0662476	0.999805	0.599891	86450	TRUE	CD8 TEM	0.842386
52	SPATS2L	0.0800159	0.961613	0.999805	0.98187	86450	TRUE	CD8 TEM	0.842386
52	KCTD18	NA	NA	NA	NA	86450	TRUE	CD8 TEM	0.842386
52	SGO2	NA	NA	NA	NA	86450	TRUE	CD8 TEM	0.842386
52	AC007163.1	NA	NA	NA	NA	86450	TRUE	CD8 TEM	0.842386
52	BZW1	-0.0378753	0.85027	0.999805	0.993556	86450	TRUE	CD8 TEM	0.842386
52	CLK1	-0.363082	0.179938	0.999805	0.985472	86450	TRUE	CD8 TEM	0.842386
52	PPIL3	-0.0626743	0.870203	0.999805	0.997709	86450	TRUE	CD8 TEM	0.842386
52	NIF3L1	0.473241	0.238301	0.999805	0.887808	86450	TRUE	CD8 TEM	0.842386
52	ORC2	-0.221462	0.565681	0.999805	0.966728	86450	TRUE	CD8 TEM	0.842386
52	AC005037.1	NA	NA	NA	NA	86450	TRUE	CD8 TEM	0.842386
52	FAM126B	-0.140756	0.702541	0.999805	0.982765	86450	TRUE	CD8 TEM	0.842386
52	NDUFB3	-0.312688	0.190284	0.999805	0.972926	86450	TRUE	CD8 TEM	0.842386
52	CFLAR	0.071773	0.733054	0.999805	0.977739	86450	TRUE	CD8 TEM	0.842386
52	CFLAR-AS1	NA	NA	NA	NA	86450	TRUE	CD8 TEM	0.842386
52	CASP10	-0.522209	0.397796	0.999805	0.967704	86450	TRUE	CD8 TEM	0.842386
52	CASP8	0.0516302	0.820523	0.999805	0.943417	86450	TRUE	CD8 TEM	0.842386
52	FLACC1	NA	NA	NA	NA	86450	TRUE	CD8 TEM	0.842386
52	TRAK2	0.157345	0.664798	0.999805	0.960956	86450	TRUE	CD8 TEM	0.842386
52	STRADB	0.254867	0.581144	0.999805	0.972915	86450	TRUE	CD8 TEM	0.842386
52	C2CD6	NA	NA	NA	NA	86450	TRUE	CD8 TEM	0.842386
52	TMEM237	NA	NA	NA	NA	86450	TRUE	CD8 TEM	0.842386
52	ALS2	-1.07756	0.119414	0.999805	0.725554	86450	TRUE	CD8 TEM	0.842386
52	SUMO1	0.195593	0.38128	0.999805	0.989133	86450	TRUE	CD8 TEM	0.842386
52	NOP58	0.148025	0.533115	0.999805	0.981367	86450	TRUE	CD8 TEM	0.842386
52	AC064836.4	NA	NA	NA	NA	86450	TRUE	CD8 TEM	0.842386
52	BMPR2	0.280066	0.473855	0.999805	0.921524	86450	TRUE	CD8 TEM	0.842386
52	FAM117B	-0.935507	0.0414325	0.999805	0.865238	86450	TRUE	CD8 TEM	0.842386
52	ICA1L	NA	NA	NA	NA	86450	TRUE	CD8 TEM	0.842386
52	WDR12	NA	NA	NA	NA	86450	TRUE	CD8 TEM	0.842386
52	CARF	0.216298	0.656709	0.999805	0.944159	86450	TRUE	CD8 TEM	0.842386
52	NBEAL1	0.0239443	0.948382	0.999805	0.993261	86450	TRUE	CD8 TEM	0.842386
52	CYP20A1	-0.290405	0.361982	0.999805	0.989572	86450	TRUE	CD8 TEM	0.842386
52	ABI2	NA	NA	NA	NA	86450	TRUE	CD8 TEM	0.842386
52	RAPH1	NA	NA	NA	NA	86450	TRUE	CD8 TEM	0.842386
52	CD28	NA	NA	NA	NA	86450	TRUE	CD8 TEM	0.842386
52	CTLA4	NA	NA	NA	NA	86450	TRUE	CD8 TEM	0.842386
52	ICOS	-0.580623	0.176895	0.999805	0.826803	86450	TRUE	CD8 TEM	0.842386
52	PARD3B	NA	NA	NA	NA	86450	TRUE	CD8 TEM	0.842386
52	NRP2	NA	NA	NA	NA	86450	TRUE	CD8 TEM	0.842386
52	INO80D	NA	NA	NA	NA	86450	TRUE	CD8 TEM	0.842386
52	AC007383.2	-0.0227123	0.981158	0.999805	0.98723	86450	TRUE	CD8 TEM	0.842386
52	NDUFS1	0.0854393	0.82015	0.999805	0.934553	86450	TRUE	CD8 TEM	0.842386
52	EEF1B2	0.0360828	0.841029	0.999805	0.958871	86450	TRUE	CD8 TEM	0.842386
52	ZDBF2	NA	NA	NA	NA	86450	TRUE	CD8 TEM	0.842386
52	ADAM23	NA	NA	NA	NA	86450	TRUE	CD8 TEM	0.842386
52	DYTN	NA	NA	NA	NA	86450	TRUE	CD8 TEM	0.842386
52	FASTKD2	0.327284	0.392689	0.999805	0.869543	86450	TRUE	CD8 TEM	0.842386
52	AC008269.1	NA	NA	NA	NA	86450	TRUE	CD8 TEM	0.842386
52	KLF7	NA	NA	NA	NA	86450	TRUE	CD8 TEM	0.842386
52	KLF7-IT1	NA	NA	NA	NA	86450	TRUE	CD8 TEM	0.842386
52	MYOSLID	NA	NA	NA	NA	86450	TRUE	CD8 TEM	0.842386
52	AC007879.3	NA	NA	NA	NA	86450	TRUE	CD8 TEM	0.842386
52	AC009226.1	NA	NA	NA	NA	86450	TRUE	CD8 TEM	0.842386
52	CREB1	-0.408974	0.0768406	0.999805	0.897699	86450	TRUE	CD8 TEM	0.842386
52	METTL21A	-0.542354	0.20697	0.999805	0.88765	86450	TRUE	CD8 TEM	0.842386
52	LINC01857	NA	NA	NA	NA	86450	TRUE	CD8 TEM	0.842386
52	CCNYL1	-0.781386	0.124137	0.999805	0.975675	86450	TRUE	CD8 TEM	0.842386
52	FZD5	NA	NA	NA	NA	86450	TRUE	CD8 TEM	0.842386
52	PLEKHM3	NA	NA	NA	NA	86450	TRUE	CD8 TEM	0.842386
52	CRYGD	NA	NA	NA	NA	86450	TRUE	CD8 TEM	0.842386
52	IDH1	NA	NA	NA	NA	86450	TRUE	CD8 TEM	0.842386
52	IDH1-AS1	0.359618	0.731937	0.999805	0.831196	86450	TRUE	CD8 TEM	0.842386
52	PIKFYVE	-0.344811	0.389266	0.999805	0.950288	86450	TRUE	CD8 TEM	0.842386
52	PTH2R	NA	NA	NA	NA	86450	TRUE	CD8 TEM	0.842386
52	MAP2	NA	NA	NA	NA	86450	TRUE	CD8 TEM	0.842386
52	RPE	NA	NA	NA	NA	86450	TRUE	CD8 TEM	0.842386
52	KANSL1L	NA	NA	NA	NA	86450	TRUE	CD8 TEM	0.842386
52	AC007038.2	NA	NA	NA	NA	86450	TRUE	CD8 TEM	0.842386
52	AC007038.1	NA	NA	NA	NA	86450	TRUE	CD8 TEM	0.842386
52	AC006994.2	NA	NA	NA	NA	86450	TRUE	CD8 TEM	0.842386
52	LANCL1-AS1	NA	NA	NA	NA	86450	TRUE	CD8 TEM	0.842386
52	LANCL1	-0.864703	0.0295736	0.999805	0.816599	86450	TRUE	CD8 TEM	0.842386
52	AC093865.1	NA	NA	NA	NA	86450	TRUE	CD8 TEM	0.842386
52	IKZF2	-0.075844	0.826981	0.999805	0.947793	86450	TRUE	CD8 TEM	0.842386
52	LINC01953	NA	NA	NA	NA	86450	TRUE	CD8 TEM	0.842386
52	SPAG16	-0.192069	0.699168	0.999805	0.989274	86450	TRUE	CD8 TEM	0.842386
52	AC068051.1	NA	NA	NA	NA	86450	TRUE	CD8 TEM	0.842386
52	BARD1	NA	NA	NA	NA	86450	TRUE	CD8 TEM	0.842386
52	SNHG31	NA	NA	NA	NA	86450	TRUE	CD8 TEM	0.842386
52	ATIC	0.639689	0.0367791	0.999805	0.955767	86450	TRUE	CD8 TEM	0.842386
52	FN1	NA	NA	NA	NA	86450	TRUE	CD8 TEM	0.842386
52	AC012668.3	NA	NA	NA	NA	86450	TRUE	CD8 TEM	0.842386
52	LINC00607	NA	NA	NA	NA	86450	TRUE	CD8 TEM	0.842386
52	MREG	NA	NA	NA	NA	86450	TRUE	CD8 TEM	0.842386
52	PECR	-0.0954777	0.825616	0.999805	0.992002	86450	TRUE	CD8 TEM	0.842386
52	TMEM169	NA	NA	NA	NA	86450	TRUE	CD8 TEM	0.842386
52	XRCC5	0.203681	0.328678	0.999805	0.999174	86450	TRUE	CD8 TEM	0.842386
52	LINC01963	NA	NA	NA	NA	86450	TRUE	CD8 TEM	0.842386
52	SMARCAL1	NA	NA	NA	NA	86450	TRUE	CD8 TEM	0.842386
52	AC098820.1	NA	NA	NA	NA	86450	TRUE	CD8 TEM	0.842386
52	RPL37A	0.0313303	0.858591	0.999805	0.995698	86450	TRUE	CD8 TEM	0.842386
52	IGFBP2	NA	NA	NA	NA	86450	TRUE	CD8 TEM	0.842386
52	DIRC3	NA	NA	NA	NA	86450	TRUE	CD8 TEM	0.842386
52	TNS1	NA	NA	NA	NA	86450	TRUE	CD8 TEM	0.842386
52	RUFY4	NA	NA	NA	NA	86450	TRUE	CD8 TEM	0.842386
52	CXCR2	NA	NA	NA	NA	86450	TRUE	CD8 TEM	0.842386
52	CXCR1	NA	NA	NA	NA	86450	TRUE	CD8 TEM	0.842386
52	ARPC2	0.135659	0.451622	0.999805	0.995559	86450	TRUE	CD8 TEM	0.842386
52	AC021016.2	NA	NA	NA	NA	86450	TRUE	CD8 TEM	0.842386
52	GPBAR1	NA	NA	NA	NA	86450	TRUE	CD8 TEM	0.842386
52	AAMP	0.158759	0.628256	0.999805	0.996517	86450	TRUE	CD8 TEM	0.842386
52	PNKD	0.207536	0.415644	0.999805	0.995395	86450	TRUE	CD8 TEM	0.842386
52	TMBIM1	0.214861	0.434236	0.999805	0.911853	86450	TRUE	CD8 TEM	0.842386
52	CATIP-AS2	NA	NA	NA	NA	86450	TRUE	CD8 TEM	0.842386
52	CATIP	NA	NA	NA	NA	86450	TRUE	CD8 TEM	0.842386
52	CATIP-AS1	NA	NA	NA	NA	86450	TRUE	CD8 TEM	0.842386
52	SLC11A1	NA	NA	NA	NA	86450	TRUE	CD8 TEM	0.842386
52	CTDSP1	0.148347	0.538019	0.999805	0.942146	86450	TRUE	CD8 TEM	0.842386
52	AC021016.3	NA	NA	NA	NA	86450	TRUE	CD8 TEM	0.842386
52	USP37	0.13459	0.750217	0.999805	0.977616	86450	TRUE	CD8 TEM	0.842386
52	CNOT9	0.216112	0.548559	0.999805	0.992842	86450	TRUE	CD8 TEM	0.842386
52	AC012510.1	NA	NA	NA	NA	86450	TRUE	CD8 TEM	0.842386
52	ZNF142	-0.0182603	0.947076	0.999805	0.997416	86450	TRUE	CD8 TEM	0.842386
52	BCS1L	NA	NA	NA	NA	86450	TRUE	CD8 TEM	0.842386
52	RNF25	0.230171	0.588984	0.999805	0.97544	86450	TRUE	CD8 TEM	0.842386
52	STK36	NA	NA	NA	NA	86450	TRUE	CD8 TEM	0.842386
52	TTLL4	NA	NA	NA	NA	86450	TRUE	CD8 TEM	0.842386
52	CYP27A1	NA	NA	NA	NA	86450	TRUE	CD8 TEM	0.842386
52	AC009974.1	NA	NA	NA	NA	86450	TRUE	CD8 TEM	0.842386
52	WNT6	NA	NA	NA	NA	86450	TRUE	CD8 TEM	0.842386
52	WNT10A	NA	NA	NA	NA	86450	TRUE	CD8 TEM	0.842386
52	AC097468.3	NA	NA	NA	NA	86450	TRUE	CD8 TEM	0.842386
52	NHEJ1	0.00828389	0.978991	0.999805	0.997518	86450	TRUE	CD8 TEM	0.842386
52	CNPPD1	0.308147	0.231964	0.999805	0.891146	86450	TRUE	CD8 TEM	0.842386
52	RETREG2	-0.304369	0.328767	0.999805	0.984484	86450	TRUE	CD8 TEM	0.842386
52	ZFAND2B	0.105534	0.699982	0.999805	0.948981	86450	TRUE	CD8 TEM	0.842386
52	ABCB6	NA	NA	NA	NA	86450	TRUE	CD8 TEM	0.842386
52	ATG9A	NA	NA	NA	NA	86450	TRUE	CD8 TEM	0.842386
52	ANKZF1	-0.394498	0.297865	0.999805	0.994078	86450	TRUE	CD8 TEM	0.842386
52	GLB1L	NA	NA	NA	NA	86450	TRUE	CD8 TEM	0.842386
52	STK16	0.322675	0.358907	0.999805	0.948551	86450	TRUE	CD8 TEM	0.842386
52	TUBA4A	-0.377678	0.122387	0.999805	0.898698	86450	TRUE	CD8 TEM	0.842386
52	DNAJB2	0.0556986	0.890753	0.999805	0.981407	86450	TRUE	CD8 TEM	0.842386
52	DNPEP	0.189747	0.561944	0.999805	0.996861	86450	TRUE	CD8 TEM	0.842386
52	DES	NA	NA	NA	NA	86450	TRUE	CD8 TEM	0.842386
52	SPEG	NA	NA	NA	NA	86450	TRUE	CD8 TEM	0.842386
52	AC053503.1	NA	NA	NA	NA	86450	TRUE	CD8 TEM	0.842386
52	SPEGNB	NA	NA	NA	NA	86450	TRUE	CD8 TEM	0.842386
52	GMPPA	0.00374174	0.995197	0.999805	0.995715	86450	TRUE	CD8 TEM	0.842386
52	CHPF	0.472086	0.327397	0.999805	0.932818	86450	TRUE	CD8 TEM	0.842386
52	OBSL1	NA	NA	NA	NA	86450	TRUE	CD8 TEM	0.842386
52	STK11IP	NA	NA	NA	NA	86450	TRUE	CD8 TEM	0.842386
52	SLC4A3	NA	NA	NA	NA	86450	TRUE	CD8 TEM	0.842386
52	EPHA4	-0.593928	0.349541	0.999805	0.783906	86450	TRUE	CD8 TEM	0.842386
52	SGPP2	NA	NA	NA	NA	86450	TRUE	CD8 TEM	0.842386
52	FARSB	-0.254454	0.487933	0.999805	0.989909	86450	TRUE	CD8 TEM	0.842386
52	MOGAT1	NA	NA	NA	NA	86450	TRUE	CD8 TEM	0.842386
52	ACSL3	0.291218	0.424178	0.999805	0.870707	86450	TRUE	CD8 TEM	0.842386
52	AP1S3	NA	NA	NA	NA	86450	TRUE	CD8 TEM	0.842386
52	WDFY1	0.148737	0.674227	0.999805	0.901296	86450	TRUE	CD8 TEM	0.842386
52	MRPL44	-0.321022	0.319821	0.999805	0.988722	86450	TRUE	CD8 TEM	0.842386
52	SERPINE2	NA	NA	NA	NA	86450	TRUE	CD8 TEM	0.842386
52	FAM124B	NA	NA	NA	NA	86450	TRUE	CD8 TEM	0.842386
52	CUL3	0.471991	0.102182	0.999805	0.937549	86450	TRUE	CD8 TEM	0.842386
52	DOCK10	0.14348	0.542311	0.999805	0.99006	86450	TRUE	CD8 TEM	0.842386
52	IRS1	NA	NA	NA	NA	86450	TRUE	CD8 TEM	0.842386
52	RHBDD1	NA	NA	NA	NA	86450	TRUE	CD8 TEM	0.842386
52	COL4A4	NA	NA	NA	NA	86450	TRUE	CD8 TEM	0.842386
52	COL4A3	NA	NA	NA	NA	86450	TRUE	CD8 TEM	0.842386
52	AC097662.1	NA	NA	NA	NA	86450	TRUE	CD8 TEM	0.842386
52	MFF	-0.352209	0.211389	0.999805	0.993485	86450	TRUE	CD8 TEM	0.842386
52	TM4SF20	NA	NA	NA	NA	86450	TRUE	CD8 TEM	0.842386
52	AGFG1	0.63871	0.0643376	0.999805	0.883273	86450	TRUE	CD8 TEM	0.842386
52	CCL20	NA	NA	NA	NA	86450	TRUE	CD8 TEM	0.842386
52	PID1	NA	NA	NA	NA	86450	TRUE	CD8 TEM	0.842386
52	DNER	NA	NA	NA	NA	86450	TRUE	CD8 TEM	0.842386
52	TRIP12	0.0117764	0.970235	0.999805	0.993528	86450	TRUE	CD8 TEM	0.842386
52	FBXO36	NA	NA	NA	NA	86450	TRUE	CD8 TEM	0.842386
52	AC009950.1	0.560894	0.384235	0.999805	0.903202	86450	TRUE	CD8 TEM	0.842386
52	SP110	0.236825	0.283573	0.999805	0.995598	86450	TRUE	CD8 TEM	0.842386
52	SP140	-0.26761	0.303186	0.999805	0.999441	86450	TRUE	CD8 TEM	0.842386
52	SP140L	0.113069	0.670989	0.999805	0.980617	86450	TRUE	CD8 TEM	0.842386
52	SP100	0.00722091	0.973069	0.999805	0.992305	86450	TRUE	CD8 TEM	0.842386
52	AC010149.1	NA	NA	NA	NA	86450	TRUE	CD8 TEM	0.842386
52	CAB39	0.374673	0.193336	0.999805	0.897429	86450	TRUE	CD8 TEM	0.842386
52	ITM2C	0.0422713	0.925361	0.999805	0.994792	86450	TRUE	CD8 TEM	0.842386
52	GPR55	NA	NA	NA	NA	86450	TRUE	CD8 TEM	0.842386
52	PSMD1	-0.133418	0.65569	0.999805	0.993055	86450	TRUE	CD8 TEM	0.842386
52	HTR2B	NA	NA	NA	NA	86450	TRUE	CD8 TEM	0.842386
52	ARMC9	NA	NA	NA	NA	86450	TRUE	CD8 TEM	0.842386
52	AC017104.1	-1.56671	0.00343136	0.931247	0.0431303	86450	TRUE	CD8 TEM	0.842386
52	NCL	-0.0105564	0.954987	0.999805	0.995641	86450	TRUE	CD8 TEM	0.842386
52	LINC00471	NA	NA	NA	NA	86450	TRUE	CD8 TEM	0.842386
52	AC017104.6	NA	NA	NA	NA	86450	TRUE	CD8 TEM	0.842386
52	NMUR1	0.728768	0.10346	0.999805	0.846055	86450	TRUE	CD8 TEM	0.842386
52	PTMA	-0.0672213	0.701128	0.999805	0.983136	86450	TRUE	CD8 TEM	0.842386
52	PDE6D	0.0828649	0.802699	0.999805	0.988981	86450	TRUE	CD8 TEM	0.842386
52	COPS7B	0.135467	0.715461	0.999805	0.96073	86450	TRUE	CD8 TEM	0.842386
52	DIS3L2	NA	NA	NA	NA	86450	TRUE	CD8 TEM	0.842386
52	AC019130.1	NA	NA	NA	NA	86450	TRUE	CD8 TEM	0.842386
52	TIGD1	NA	NA	NA	NA	86450	TRUE	CD8 TEM	0.842386
52	EIF4E2	-0.266075	0.358378	0.999805	0.996897	86450	TRUE	CD8 TEM	0.842386
52	AC073254.1	0.361178	0.495112	0.999805	0.895609	86450	TRUE	CD8 TEM	0.842386
52	EFHD1	NA	NA	NA	NA	86450	TRUE	CD8 TEM	0.842386
52	GIGYF2	0.536347	0.149739	0.999805	0.991485	86450	TRUE	CD8 TEM	0.842386
52	AC064852.1	NA	NA	NA	NA	86450	TRUE	CD8 TEM	0.842386
52	KCNJ13	NA	NA	NA	NA	86450	TRUE	CD8 TEM	0.842386
52	SNORC	NA	NA	NA	NA	86450	TRUE	CD8 TEM	0.842386
52	INPP5D	0.174349	0.512158	0.999805	0.969101	86450	TRUE	CD8 TEM	0.842386
52	ATG16L1	-0.170235	0.66861	0.999805	0.956919	86450	TRUE	CD8 TEM	0.842386
52	SAG	NA	NA	NA	NA	86450	TRUE	CD8 TEM	0.842386
52	DGKD	-0.209354	0.49126	0.999805	0.948958	86450	TRUE	CD8 TEM	0.842386
52	USP40	NA	NA	NA	NA	86450	TRUE	CD8 TEM	0.842386
52	AC097713.1	NA	NA	NA	NA	86450	TRUE	CD8 TEM	0.842386
52	LINC01891	-0.603693	0.246429	0.999805	0.72057	86450	TRUE	CD8 TEM	0.842386
52	ARL4C	0.116014	0.533691	0.999805	0.793115	86450	TRUE	CD8 TEM	0.842386
52	SH3BP4	NA	NA	NA	NA	86450	TRUE	CD8 TEM	0.842386
52	AGAP1	0.38277	0.577544	0.999805	0.739301	86450	TRUE	CD8 TEM	0.842386
52	ACKR3	NA	NA	NA	NA	86450	TRUE	CD8 TEM	0.842386
52	AC012063.1	NA	NA	NA	NA	86450	TRUE	CD8 TEM	0.842386
52	COPS8	-0.333994	0.273966	0.999805	0.934284	86450	TRUE	CD8 TEM	0.842386
52	AC112721.2	NA	NA	NA	NA	86450	TRUE	CD8 TEM	0.842386
52	LRRFIP1	0.247065	0.212962	0.999805	0.739731	86450	TRUE	CD8 TEM	0.842386
52	AC012076.1	NA	NA	NA	NA	86450	TRUE	CD8 TEM	0.842386
52	RBM44	NA	NA	NA	NA	86450	TRUE	CD8 TEM	0.842386
52	RAMP1	NA	NA	NA	NA	86450	TRUE	CD8 TEM	0.842386
52	UBE2F	0.191747	0.432116	0.999805	0.988048	86450	TRUE	CD8 TEM	0.842386
52	SCLY	-0.590137	0.200635	0.999805	0.86268	86450	TRUE	CD8 TEM	0.842386
52	ILKAP	-0.339323	0.26038	0.999805	0.952799	86450	TRUE	CD8 TEM	0.842386
52	LINC02610	NA	NA	NA	NA	86450	TRUE	CD8 TEM	0.842386
52	AC012485.1	NA	NA	NA	NA	86450	TRUE	CD8 TEM	0.842386
52	HES6	-0.386409	0.398033	0.999805	0.684555	86450	TRUE	CD8 TEM	0.842386
52	PER2	NA	NA	NA	NA	86450	TRUE	CD8 TEM	0.842386
52	AC012485.3	NA	NA	NA	NA	86450	TRUE	CD8 TEM	0.842386
52	TRAF3IP1	NA	NA	NA	NA	86450	TRUE	CD8 TEM	0.842386
52	ASB1	NA	NA	NA	NA	86450	TRUE	CD8 TEM	0.842386
52	AC016999.1	NA	NA	NA	NA	86450	TRUE	CD8 TEM	0.842386
52	LINC01937	NA	NA	NA	NA	86450	TRUE	CD8 TEM	0.842386
52	HDAC4	NA	NA	NA	NA	86450	TRUE	CD8 TEM	0.842386
52	AC017028.1	NA	NA	NA	NA	86450	TRUE	CD8 TEM	0.842386
52	HDAC4-AS1	NA	NA	NA	NA	86450	TRUE	CD8 TEM	0.842386
52	AC023787.2	NA	NA	NA	NA	86450	TRUE	CD8 TEM	0.842386
52	NDUFA10	0.0947406	0.724719	0.999805	0.996584	86450	TRUE	CD8 TEM	0.842386
52	COPS9	-0.188243	0.357642	0.999805	0.99666	86450	TRUE	CD8 TEM	0.842386
52	GPC1	NA	NA	NA	NA	86450	TRUE	CD8 TEM	0.842386
52	ANKMY1	NA	NA	NA	NA	86450	TRUE	CD8 TEM	0.842386
52	DUSP28	0.136671	0.722927	0.999805	0.982046	86450	TRUE	CD8 TEM	0.842386
52	RNPEPL1	0.13365	0.539459	0.999805	0.993645	86450	TRUE	CD8 TEM	0.842386
52	CAPN10-DT	NA	NA	NA	NA	86450	TRUE	CD8 TEM	0.842386
52	CAPN10	0.34969	0.387892	0.999805	0.985368	86450	TRUE	CD8 TEM	0.842386
52	GPR35	NA	NA	NA	NA	86450	TRUE	CD8 TEM	0.842386
52	CROCC2	NA	NA	NA	NA	86450	TRUE	CD8 TEM	0.842386
52	AC104809.2	NA	NA	NA	NA	86450	TRUE	CD8 TEM	0.842386
52	SNED1	NA	NA	NA	NA	86450	TRUE	CD8 TEM	0.842386
52	AC005237.1	-0.466271	0.489757	0.999805	0.987745	86450	TRUE	CD8 TEM	0.842386
52	MTERF4	-0.157606	0.634523	0.999805	0.992335	86450	TRUE	CD8 TEM	0.842386
52	PASK	-0.123176	0.906053	0.999805	0.991048	86450	TRUE	CD8 TEM	0.842386
52	PPP1R7	-0.0885129	0.708661	0.999805	0.995711	86450	TRUE	CD8 TEM	0.842386
52	ANO7	NA	NA	NA	NA	86450	TRUE	CD8 TEM	0.842386
52	HDLBP	-0.0784781	0.810054	0.999805	0.996962	86450	TRUE	CD8 TEM	0.842386
52	SEPTIN2	0.0647475	0.795555	0.999805	0.967104	86450	TRUE	CD8 TEM	0.842386
52	FARP2	NA	NA	NA	NA	86450	TRUE	CD8 TEM	0.842386
52	AC005104.3	NA	NA	NA	NA	86450	TRUE	CD8 TEM	0.842386
52	STK25	-0.124189	0.685149	0.999805	0.953034	86450	TRUE	CD8 TEM	0.842386
52	BOK-AS1	NA	NA	NA	NA	86450	TRUE	CD8 TEM	0.842386
52	THAP4	0.0410338	0.923274	0.999805	0.991132	86450	TRUE	CD8 TEM	0.842386
52	ATG4B	-0.0989119	0.767115	0.999805	0.99615	86450	TRUE	CD8 TEM	0.842386
52	DTYMK	-0.249032	0.496345	0.999805	0.97806	86450	TRUE	CD8 TEM	0.842386
52	ING5	0.154149	0.663634	0.999805	0.952135	86450	TRUE	CD8 TEM	0.842386
52	D2HGDH	NA	NA	NA	NA	86450	TRUE	CD8 TEM	0.842386
52	NEU4	NA	NA	NA	NA	86450	TRUE	CD8 TEM	0.842386
52	AC131097.3	NA	NA	NA	NA	86450	TRUE	CD8 TEM	0.842386
52	PDCD1	-0.419746	0.509255	0.999805	0.813019	86450	TRUE	CD8 TEM	0.842386
52	LINC01237	0.176532	0.714493	0.999805	0.931707	86450	TRUE	CD8 TEM	0.842386
52	LINC01238	NA	NA	NA	NA	86450	TRUE	CD8 TEM	0.842386
52	CHL1-AS2	NA	NA	NA	NA	86450	TRUE	CD8 TEM	0.842386
52	CHL1	NA	NA	NA	NA	86450	TRUE	CD8 TEM	0.842386
52	LINC01266	NA	NA	NA	NA	86450	TRUE	CD8 TEM	0.842386
52	IL5RA	NA	NA	NA	NA	86450	TRUE	CD8 TEM	0.842386
52	TRNT1	0.218938	0.550258	0.999805	0.928649	86450	TRUE	CD8 TEM	0.842386
52	CRBN	0.280246	0.258707	0.999805	0.844923	86450	TRUE	CD8 TEM	0.842386
52	AC024060.2	NA	NA	NA	NA	86450	TRUE	CD8 TEM	0.842386
52	AC034195.1	NA	NA	NA	NA	86450	TRUE	CD8 TEM	0.842386
52	SUMF1	0.0844626	0.808674	0.999805	0.977742	86450	TRUE	CD8 TEM	0.842386
52	LRRN1	NA	NA	NA	NA	86450	TRUE	CD8 TEM	0.842386
52	AC023480.1	NA	NA	NA	NA	86450	TRUE	CD8 TEM	0.842386
52	SETMAR	NA	NA	NA	NA	86450	TRUE	CD8 TEM	0.842386
52	ITPR1	NA	NA	NA	NA	86450	TRUE	CD8 TEM	0.842386
52	EGOT	NA	NA	NA	NA	86450	TRUE	CD8 TEM	0.842386
52	AC018816.1	NA	NA	NA	NA	86450	TRUE	CD8 TEM	0.842386
52	BHLHE40-AS1	NA	NA	NA	NA	86450	TRUE	CD8 TEM	0.842386
52	BHLHE40	-0.496507	0.073341	0.999805	0.439961	86450	TRUE	CD8 TEM	0.842386
52	ARL8B	0.17962	0.583937	0.999805	0.995724	86450	TRUE	CD8 TEM	0.842386
52	AC026202.2	NA	NA	NA	NA	86450	TRUE	CD8 TEM	0.842386
52	AC026202.3	NA	NA	NA	NA	86450	TRUE	CD8 TEM	0.842386
52	EDEM1	0.304831	0.571435	0.999805	0.963968	86450	TRUE	CD8 TEM	0.842386
52	AC069277.1	NA	NA	NA	NA	86450	TRUE	CD8 TEM	0.842386
52	AC077690.1	NA	NA	NA	NA	86450	TRUE	CD8 TEM	0.842386
52	LMCD1-AS1	NA	NA	NA	NA	86450	TRUE	CD8 TEM	0.842386
52	LMCD1	NA	NA	NA	NA	86450	TRUE	CD8 TEM	0.842386
52	RAD18	-0.090025	0.905735	0.999805	0.967968	86450	TRUE	CD8 TEM	0.842386
52	SRGAP3	NA	NA	NA	NA	86450	TRUE	CD8 TEM	0.842386
52	THUMPD3-AS1	-0.179054	0.554971	0.999805	0.975492	86450	TRUE	CD8 TEM	0.842386
52	THUMPD3	0.0516135	0.881623	0.999805	0.942511	86450	TRUE	CD8 TEM	0.842386
52	SETD5	-0.0796782	0.815062	0.999805	0.970011	86450	TRUE	CD8 TEM	0.842386
52	MTMR14	0.444621	0.193612	0.999805	0.782875	86450	TRUE	CD8 TEM	0.842386
52	CPNE9	NA	NA	NA	NA	86450	TRUE	CD8 TEM	0.842386
52	BRPF1	-0.507829	0.238025	0.999805	0.963614	86450	TRUE	CD8 TEM	0.842386
52	OGG1	0.0107404	0.981292	0.999805	0.986296	86450	TRUE	CD8 TEM	0.842386
52	CAMK1	NA	NA	NA	NA	86450	TRUE	CD8 TEM	0.842386
52	TADA3	-0.320522	0.215939	0.999805	0.97103	86450	TRUE	CD8 TEM	0.842386
52	ARPC4	-0.00558315	0.976948	0.999805	0.996958	86450	TRUE	CD8 TEM	0.842386
52	TTLL3	0.239901	0.755366	0.999805	0.961839	86450	TRUE	CD8 TEM	0.842386
52	RPUSD3	0.222898	0.527536	0.999805	0.998963	86450	TRUE	CD8 TEM	0.842386
52	JAGN1	0.0974948	0.786976	0.999805	0.981837	86450	TRUE	CD8 TEM	0.842386
52	IL17RE	NA	NA	NA	NA	86450	TRUE	CD8 TEM	0.842386
52	IL17RC	0.29116	0.716928	0.999805	0.977959	86450	TRUE	CD8 TEM	0.842386
52	CRELD1	NA	NA	NA	NA	86450	TRUE	CD8 TEM	0.842386
52	PRRT3	NA	NA	NA	NA	86450	TRUE	CD8 TEM	0.842386
52	PRRT3-AS1	NA	NA	NA	NA	86450	TRUE	CD8 TEM	0.842386
52	EMC3	0.135174	0.629479	0.999805	0.996738	86450	TRUE	CD8 TEM	0.842386
52	AC022007.1	NA	NA	NA	NA	86450	TRUE	CD8 TEM	0.842386
52	FANCD2	NA	NA	NA	NA	86450	TRUE	CD8 TEM	0.842386
52	BRK1	0.0343695	0.866418	0.999805	0.981598	86450	TRUE	CD8 TEM	0.842386
52	VHL	-0.144021	0.631463	0.999805	0.99372	86450	TRUE	CD8 TEM	0.842386
52	AC034193.1	NA	NA	NA	NA	86450	TRUE	CD8 TEM	0.842386
52	IRAK2	NA	NA	NA	NA	86450	TRUE	CD8 TEM	0.842386
52	TATDN2	0.2322	0.529895	0.999805	0.991397	86450	TRUE	CD8 TEM	0.842386
52	LINC00852	NA	NA	NA	NA	86450	TRUE	CD8 TEM	0.842386
52	GHRL	NA	NA	NA	NA	86450	TRUE	CD8 TEM	0.842386
52	GHRLOS	NA	NA	NA	NA	86450	TRUE	CD8 TEM	0.842386
52	SEC13	-0.370698	0.197909	0.999805	0.974918	86450	TRUE	CD8 TEM	0.842386
52	HRH1	NA	NA	NA	NA	86450	TRUE	CD8 TEM	0.842386
52	AC083855.2	NA	NA	NA	NA	86450	TRUE	CD8 TEM	0.842386
52	ATG7	NA	NA	NA	NA	86450	TRUE	CD8 TEM	0.842386
52	VGLL4	0.0533434	0.881374	0.999805	0.996867	86450	TRUE	CD8 TEM	0.842386
52	AC022001.3	NA	NA	NA	NA	86450	TRUE	CD8 TEM	0.842386
52	TAMM41	0.339287	0.398305	0.999805	0.934425	86450	TRUE	CD8 TEM	0.842386
52	SYN2	NA	NA	NA	NA	86450	TRUE	CD8 TEM	0.842386
52	PPARG	NA	NA	NA	NA	86450	TRUE	CD8 TEM	0.842386
52	TSEN2	-1.3002	0.0416273	0.999805	0.551538	86450	TRUE	CD8 TEM	0.842386
52	MKRN2OS	NA	NA	NA	NA	86450	TRUE	CD8 TEM	0.842386
52	MKRN2	NA	NA	NA	NA	86450	TRUE	CD8 TEM	0.842386
52	RAF1	0.226854	0.542658	0.999805	0.959555	86450	TRUE	CD8 TEM	0.842386
52	TMEM40	NA	NA	NA	NA	86450	TRUE	CD8 TEM	0.842386
52	CAND2	NA	NA	NA	NA	86450	TRUE	CD8 TEM	0.842386
52	RPL32	0.0153094	0.929418	0.999805	0.991456	86450	TRUE	CD8 TEM	0.842386
52	IQSEC1	-0.0526493	0.874213	0.999805	0.974258	86450	TRUE	CD8 TEM	0.842386
52	NUP210	-0.031164	0.914255	0.999805	0.978734	86450	TRUE	CD8 TEM	0.842386
52	HDAC11-AS1	NA	NA	NA	NA	86450	TRUE	CD8 TEM	0.842386
52	HDAC11	NA	NA	NA	NA	86450	TRUE	CD8 TEM	0.842386
52	FBLN2	NA	NA	NA	NA	86450	TRUE	CD8 TEM	0.842386
52	WNT7A	NA	NA	NA	NA	86450	TRUE	CD8 TEM	0.842386
52	CHCHD4	-0.0181661	0.978482	0.999805	0.995019	86450	TRUE	CD8 TEM	0.842386
52	TMEM43	0.57256	0.0965726	0.999805	0.839239	86450	TRUE	CD8 TEM	0.842386
52	AC093495.1	NA	NA	NA	NA	86450	TRUE	CD8 TEM	0.842386
52	XPC	0.0564369	0.862584	0.999805	0.984882	86450	TRUE	CD8 TEM	0.842386
52	LSM3	0.000701738	0.995666	0.999805	0.995666	86450	TRUE	CD8 TEM	0.842386
52	SLC6A6	NA	NA	NA	NA	86450	TRUE	CD8 TEM	0.842386
52	CCDC174	-0.184464	0.55352	0.999805	0.932476	86450	TRUE	CD8 TEM	0.842386
52	C3orf20	NA	NA	NA	NA	86450	TRUE	CD8 TEM	0.842386
52	FGD5-AS1	0.0764325	0.805182	0.999805	0.974166	86450	TRUE	CD8 TEM	0.842386
52	NR2C2	0.103948	0.777541	0.999805	0.990447	86450	TRUE	CD8 TEM	0.842386
52	MRPS25	-0.00967495	0.978681	0.999805	0.987004	86450	TRUE	CD8 TEM	0.842386
52	RBSN	-0.120365	0.788751	0.999805	0.971132	86450	TRUE	CD8 TEM	0.842386
52	CAPN7	-0.0283929	0.926709	0.999805	0.997763	86450	TRUE	CD8 TEM	0.842386
52	SH3BP5-AS1	NA	NA	NA	NA	86450	TRUE	CD8 TEM	0.842386
52	SH3BP5	0.251456	0.312507	0.999805	0.799091	86450	TRUE	CD8 TEM	0.842386
52	METTL6	NA	NA	NA	NA	86450	TRUE	CD8 TEM	0.842386
52	EAF1	-0.0585991	0.876535	0.999805	0.952689	86450	TRUE	CD8 TEM	0.842386
52	EAF1-AS1	NA	NA	NA	NA	86450	TRUE	CD8 TEM	0.842386
52	COLQ	NA	NA	NA	NA	86450	TRUE	CD8 TEM	0.842386
52	HACL1	-0.63135	0.103902	0.999805	0.992975	86450	TRUE	CD8 TEM	0.842386
52	BTD	-0.162735	0.672755	0.999805	0.938776	86450	TRUE	CD8 TEM	0.842386
52	ANKRD28	-0.252491	0.616102	0.999805	0.913192	86450	TRUE	CD8 TEM	0.842386
52	AC090945.1	NA	NA	NA	NA	86450	TRUE	CD8 TEM	0.842386
52	DPH3	-0.493431	0.146798	0.999805	0.990952	86450	TRUE	CD8 TEM	0.842386
52	OXNAD1	-0.204839	0.5118	0.999805	0.945436	86450	TRUE	CD8 TEM	0.842386
52	RFTN1	0.360673	0.174001	0.999805	0.835725	86450	TRUE	CD8 TEM	0.842386
52	AC090948.1	NA	NA	NA	NA	86450	TRUE	CD8 TEM	0.842386
52	AC090948.3	NA	NA	NA	NA	86450	TRUE	CD8 TEM	0.842386
52	AC090948.4	NA	NA	NA	NA	86450	TRUE	CD8 TEM	0.842386
52	PLCL2	0.0505633	0.84635	0.999805	0.984583	86450	TRUE	CD8 TEM	0.842386
52	AC090644.1	NA	NA	NA	NA	86450	TRUE	CD8 TEM	0.842386
52	TBC1D5	0.07017	0.806572	0.999805	0.980642	86450	TRUE	CD8 TEM	0.842386
52	SATB1	0.00406469	0.988529	0.999805	0.996364	86450	TRUE	CD8 TEM	0.842386
52	SATB1-AS1	0.259051	0.565915	0.999805	0.844283	86450	TRUE	CD8 TEM	0.842386
52	KCNH8	NA	NA	NA	NA	86450	TRUE	CD8 TEM	0.842386
52	AC061958.1	NA	NA	NA	NA	86450	TRUE	CD8 TEM	0.842386
52	EFHB	NA	NA	NA	NA	86450	TRUE	CD8 TEM	0.842386
52	RAB5A	-0.302934	0.359696	0.999805	0.977953	86450	TRUE	CD8 TEM	0.842386
52	PP2D1	NA	NA	NA	NA	86450	TRUE	CD8 TEM	0.842386
52	KAT2B	-0.44457	0.177896	0.999805	0.92307	86450	TRUE	CD8 TEM	0.842386
52	SGO1	NA	NA	NA	NA	86450	TRUE	CD8 TEM	0.842386
52	SGO1-AS1	NA	NA	NA	NA	86450	TRUE	CD8 TEM	0.842386
52	ZNF385D	NA	NA	NA	NA	86450	TRUE	CD8 TEM	0.842386
52	UBE2E2	NA	NA	NA	NA	86450	TRUE	CD8 TEM	0.842386
52	UBE2E1-AS1	NA	NA	NA	NA	86450	TRUE	CD8 TEM	0.842386
52	UBE2E1	-0.260297	0.464315	0.999805	0.917632	86450	TRUE	CD8 TEM	0.842386
52	NKIRAS1	-0.134173	0.777607	0.999805	0.999871	86450	TRUE	CD8 TEM	0.842386
52	RPL15	0.00924182	0.958439	0.999805	0.991125	86450	TRUE	CD8 TEM	0.842386
52	NR1D2	-0.213114	0.454133	0.999805	0.977166	86450	TRUE	CD8 TEM	0.842386
52	THRB	NA	NA	NA	NA	86450	TRUE	CD8 TEM	0.842386
52	TOP2B	0.145731	0.623514	0.999805	0.996676	86450	TRUE	CD8 TEM	0.842386
52	NGLY1	-0.254362	0.410242	0.999805	0.995327	86450	TRUE	CD8 TEM	0.842386
52	OXSM	NA	NA	NA	NA	86450	TRUE	CD8 TEM	0.842386
52	NEK10	NA	NA	NA	NA	86450	TRUE	CD8 TEM	0.842386
52	SLC4A7	0.202046	0.519024	0.999805	0.963356	86450	TRUE	CD8 TEM	0.842386
52	LINC02084	0.0175454	0.951133	0.999805	0.979321	86450	TRUE	CD8 TEM	0.842386
52	EOMES	0.270886	0.358407	0.999805	0.567737	86450	TRUE	CD8 TEM	0.842386
52	LINC01980	NA	NA	NA	NA	86450	TRUE	CD8 TEM	0.842386
52	LINC01967	-0.291772	0.681153	0.999805	0.681153	86450	TRUE	CD8 TEM	0.842386
52	CMC1	0.0733513	0.840646	0.999805	0.973941	86450	TRUE	CD8 TEM	0.842386
52	AZI2	0.210195	0.552588	0.999805	0.973687	86450	TRUE	CD8 TEM	0.842386
52	ZCWPW2	NA	NA	NA	NA	86450	TRUE	CD8 TEM	0.842386
52	RBMS3	NA	NA	NA	NA	86450	TRUE	CD8 TEM	0.842386
52	RBMS3-AS2	NA	NA	NA	NA	86450	TRUE	CD8 TEM	0.842386
52	TGFBR2	0.351031	0.198767	0.999805	0.69788	86450	TRUE	CD8 TEM	0.842386
52	AC096921.2	NA	NA	NA	NA	86450	TRUE	CD8 TEM	0.842386
52	STT3B	-0.467562	0.0955365	0.999805	0.990307	86450	TRUE	CD8 TEM	0.842386
52	OSBPL10	NA	NA	NA	NA	86450	TRUE	CD8 TEM	0.842386
52	OSBPL10-AS1	NA	NA	NA	NA	86450	TRUE	CD8 TEM	0.842386
52	ZNF860	NA	NA	NA	NA	86450	TRUE	CD8 TEM	0.842386
52	GPD1L	NA	NA	NA	NA	86450	TRUE	CD8 TEM	0.842386
52	CMTM8	NA	NA	NA	NA	86450	TRUE	CD8 TEM	0.842386
52	CMTM7	0.125223	0.642132	0.999805	0.989871	86450	TRUE	CD8 TEM	0.842386
52	CMTM6	-0.191545	0.470466	0.999805	0.966345	86450	TRUE	CD8 TEM	0.842386
52	DYNC1LI1	0.0224451	0.941828	0.999805	0.997446	86450	TRUE	CD8 TEM	0.842386
52	CNOT10	0.151197	0.699418	0.999805	0.983012	86450	TRUE	CD8 TEM	0.842386
52	TRIM71	NA	NA	NA	NA	86450	TRUE	CD8 TEM	0.842386
52	CCR4	-0.15087	0.945676	0.999805	0.960924	86450	TRUE	CD8 TEM	0.842386
52	GLB1	NA	NA	NA	NA	86450	TRUE	CD8 TEM	0.842386
52	TMPPE	NA	NA	NA	NA	86450	TRUE	CD8 TEM	0.842386
52	CRTAP	-0.0323697	0.921751	0.999805	0.986675	86450	TRUE	CD8 TEM	0.842386
52	FBXL2	NA	NA	NA	NA	86450	TRUE	CD8 TEM	0.842386
52	UBP1	0.429892	0.267448	0.999805	0.940557	86450	TRUE	CD8 TEM	0.842386
52	CLASP2	-0.471081	0.186849	0.999805	0.959396	86450	TRUE	CD8 TEM	0.842386
52	AC112220.2	NA	NA	NA	NA	86450	TRUE	CD8 TEM	0.842386
52	PDCD6IP	0.243422	0.381237	0.999805	0.987748	86450	TRUE	CD8 TEM	0.842386
52	LINC01811	NA	NA	NA	NA	86450	TRUE	CD8 TEM	0.842386
52	STAC	NA	NA	NA	NA	86450	TRUE	CD8 TEM	0.842386
52	TRANK1	0.144869	0.652689	0.999805	0.990105	86450	TRUE	CD8 TEM	0.842386
52	EPM2AIP1	NA	NA	NA	NA	86450	TRUE	CD8 TEM	0.842386
52	MLH1	0.210404	0.590923	0.999805	0.962943	86450	TRUE	CD8 TEM	0.842386
52	LRRFIP2	0.0903609	0.792704	0.999805	0.973883	86450	TRUE	CD8 TEM	0.842386
52	AC097359.2	NA	NA	NA	NA	86450	TRUE	CD8 TEM	0.842386
52	GOLGA4	-0.220809	0.385218	0.999805	0.994904	86450	TRUE	CD8 TEM	0.842386
52	C3orf35	NA	NA	NA	NA	86450	TRUE	CD8 TEM	0.842386
52	ITGA9	NA	NA	NA	NA	86450	TRUE	CD8 TEM	0.842386
52	ITGA9-AS1	NA	NA	NA	NA	86450	TRUE	CD8 TEM	0.842386
52	CTDSPL	NA	NA	NA	NA	86450	TRUE	CD8 TEM	0.842386
52	VILL	-0.207984	0.614624	0.999805	0.999384	86450	TRUE	CD8 TEM	0.842386
52	PLCD1	0.00608756	0.988755	0.999805	0.999427	86450	TRUE	CD8 TEM	0.842386
52	DLEC1	NA	NA	NA	NA	86450	TRUE	CD8 TEM	0.842386
52	ACAA1	0.0760052	0.792726	0.999805	0.986167	86450	TRUE	CD8 TEM	0.842386
52	MYD88	0.297581	0.348695	0.999805	0.809796	86450	TRUE	CD8 TEM	0.842386
52	OXSR1	NA	NA	NA	NA	86450	TRUE	CD8 TEM	0.842386
52	XYLB	NA	NA	NA	NA	86450	TRUE	CD8 TEM	0.842386
52	ACVR2B	NA	NA	NA	NA	86450	TRUE	CD8 TEM	0.842386
52	EXOG	-0.207751	0.545784	0.999805	0.95543	86450	TRUE	CD8 TEM	0.842386
52	SCN5A	NA	NA	NA	NA	86450	TRUE	CD8 TEM	0.842386
52	SCN11A	-0.129017	0.787241	0.999805	0.917622	86450	TRUE	CD8 TEM	0.842386
52	WDR48	0.422858	0.246626	0.999805	0.989973	86450	TRUE	CD8 TEM	0.842386
52	GORASP1	-1.35412	0.0383606	0.999805	0.850008	86450	TRUE	CD8 TEM	0.842386
52	TTC21A	NA	NA	NA	NA	86450	TRUE	CD8 TEM	0.842386
52	CSRNP1	-1.09305	0.00837558	0.999805	0.409438	86450	TRUE	CD8 TEM	0.842386
52	AC092053.3	NA	NA	NA	NA	86450	TRUE	CD8 TEM	0.842386
52	AC092053.2	NA	NA	NA	NA	86450	TRUE	CD8 TEM	0.842386
52	AC092053.4	NA	NA	NA	NA	86450	TRUE	CD8 TEM	0.842386
52	CX3CR1	0.143751	0.707557	0.999805	0.912241	86450	TRUE	CD8 TEM	0.842386
52	AC104850.2	NA	NA	NA	NA	86450	TRUE	CD8 TEM	0.842386
52	CCR8	NA	NA	NA	NA	86450	TRUE	CD8 TEM	0.842386
52	SLC25A38	0.0964407	0.767682	0.999805	0.881326	86450	TRUE	CD8 TEM	0.842386
52	RPSA	0.0741907	0.673946	0.999805	0.985715	86450	TRUE	CD8 TEM	0.842386
52	MYRIP	NA	NA	NA	NA	86450	TRUE	CD8 TEM	0.842386
52	EIF1B-AS1	NA	NA	NA	NA	86450	TRUE	CD8 TEM	0.842386
52	EIF1B	-0.0958772	0.696476	0.999805	0.94911	86450	TRUE	CD8 TEM	0.842386
52	ENTPD3-AS1	NA	NA	NA	NA	86450	TRUE	CD8 TEM	0.842386
52	RPL14	0.0302162	0.862344	0.999805	0.98421	86450	TRUE	CD8 TEM	0.842386
52	ZNF619	NA	NA	NA	NA	86450	TRUE	CD8 TEM	0.842386
52	ZNF620	NA	NA	NA	NA	86450	TRUE	CD8 TEM	0.842386
52	ZNF621	NA	NA	NA	NA	86450	TRUE	CD8 TEM	0.842386
52	AC099560.1	NA	NA	NA	NA	86450	TRUE	CD8 TEM	0.842386
52	AC099541.1	NA	NA	NA	NA	86450	TRUE	CD8 TEM	0.842386
52	CTNNB1	0.464489	0.124635	0.999805	0.966038	86450	TRUE	CD8 TEM	0.842386
52	ULK4	-0.177843	0.654265	0.999805	0.938807	86450	TRUE	CD8 TEM	0.842386
52	TRAK1	NA	NA	NA	NA	86450	TRUE	CD8 TEM	0.842386
52	VIPR1	NA	NA	NA	NA	86450	TRUE	CD8 TEM	0.842386
52	SEC22C	0.0334646	0.925448	0.999805	0.979096	86450	TRUE	CD8 TEM	0.842386
52	SS18L2	-0.195419	0.439146	0.999805	0.991498	86450	TRUE	CD8 TEM	0.842386
52	NKTR	0.0838076	0.764733	0.999805	0.999522	86450	TRUE	CD8 TEM	0.842386
52	AC006059.1	NA	NA	NA	NA	86450	TRUE	CD8 TEM	0.842386
52	ZBTB47	NA	NA	NA	NA	86450	TRUE	CD8 TEM	0.842386
52	CCDC13	NA	NA	NA	NA	86450	TRUE	CD8 TEM	0.842386
52	LINC02158	NA	NA	NA	NA	86450	TRUE	CD8 TEM	0.842386
52	HIGD1A	-0.106648	0.693674	0.999805	0.917117	86450	TRUE	CD8 TEM	0.842386
52	ZNF662	NA	NA	NA	NA	86450	TRUE	CD8 TEM	0.842386
52	POMGNT2	NA	NA	NA	NA	86450	TRUE	CD8 TEM	0.842386
52	SNRK	0.139076	0.601953	0.999805	0.997572	86450	TRUE	CD8 TEM	0.842386
52	SNRK-AS1	0.38821	0.605598	0.999805	0.889196	86450	TRUE	CD8 TEM	0.842386
52	ANO10	NA	NA	NA	NA	86450	TRUE	CD8 TEM	0.842386
52	ABHD5	NA	NA	NA	NA	86450	TRUE	CD8 TEM	0.842386
52	AC104187.1	NA	NA	NA	NA	86450	TRUE	CD8 TEM	0.842386
52	TCAIM	0.64653	0.145162	0.999805	0.65509	86450	TRUE	CD8 TEM	0.842386
52	ZNF445	NA	NA	NA	NA	86450	TRUE	CD8 TEM	0.842386
52	ZNF852	-0.17635	0.65496	0.999805	0.991749	86450	TRUE	CD8 TEM	0.842386
52	ZKSCAN7	NA	NA	NA	NA	86450	TRUE	CD8 TEM	0.842386
52	ZKSCAN7-AS1	-1.33064	0.0383606	0.999805	0.215837	86450	TRUE	CD8 TEM	0.842386
52	ZNF660	NA	NA	NA	NA	86450	TRUE	CD8 TEM	0.842386
52	ZNF197	0.520124	0.292973	0.999805	0.86525	86450	TRUE	CD8 TEM	0.842386
52	ZNF35	NA	NA	NA	NA	86450	TRUE	CD8 TEM	0.842386
52	AC124045.1	NA	NA	NA	NA	86450	TRUE	CD8 TEM	0.842386
52	ZNF502	NA	NA	NA	NA	86450	TRUE	CD8 TEM	0.842386
52	ZNF501	NA	NA	NA	NA	86450	TRUE	CD8 TEM	0.842386
52	KIAA1143	-0.201143	0.512616	0.999805	0.935758	86450	TRUE	CD8 TEM	0.842386
52	KIF15	-0.448986	0.489757	0.999805	0.963579	86450	TRUE	CD8 TEM	0.842386
52	TMEM42	-0.807788	0.0738814	0.999805	0.951538	86450	TRUE	CD8 TEM	0.842386
52	ZDHHC3	0.311341	0.359203	0.999805	0.872773	86450	TRUE	CD8 TEM	0.842386
52	EXOSC7	-0.148838	0.672021	0.999805	0.988294	86450	TRUE	CD8 TEM	0.842386
52	CLEC3B	NA	NA	NA	NA	86450	TRUE	CD8 TEM	0.842386
52	CDCP1	NA	NA	NA	NA	86450	TRUE	CD8 TEM	0.842386
52	TMEM158	NA	NA	NA	NA	86450	TRUE	CD8 TEM	0.842386
52	LARS2	0.284333	0.68011	0.999805	0.868688	86450	TRUE	CD8 TEM	0.842386
52	LIMD1	NA	NA	NA	NA	86450	TRUE	CD8 TEM	0.842386
52	LIMD1-AS1	NA	NA	NA	NA	86450	TRUE	CD8 TEM	0.842386
52	SACM1L	-0.0413398	0.895413	0.999805	0.99459	86450	TRUE	CD8 TEM	0.842386
52	LZTFL1	-0.0648963	0.933338	0.999805	0.999431	86450	TRUE	CD8 TEM	0.842386
52	CCR9	NA	NA	NA	NA	86450	TRUE	CD8 TEM	0.842386
52	FYCO1	NA	NA	NA	NA	86450	TRUE	CD8 TEM	0.842386
52	CXCR6	NA	NA	NA	NA	86450	TRUE	CD8 TEM	0.842386
52	XCR1	NA	NA	NA	NA	86450	TRUE	CD8 TEM	0.842386
52	CCR3	NA	NA	NA	NA	86450	TRUE	CD8 TEM	0.842386
52	CCR1	NA	NA	NA	NA	86450	TRUE	CD8 TEM	0.842386
52	CCR2	NA	NA	NA	NA	86450	TRUE	CD8 TEM	0.842386
52	CCR5AS	NA	NA	NA	NA	86450	TRUE	CD8 TEM	0.842386
52	CCR5	NA	NA	NA	NA	86450	TRUE	CD8 TEM	0.842386
52	CCRL2	NA	NA	NA	NA	86450	TRUE	CD8 TEM	0.842386
52	ALS2CL	NA	NA	NA	NA	86450	TRUE	CD8 TEM	0.842386
52	CCDC12	0.0883012	0.706378	0.999805	0.993723	86450	TRUE	CD8 TEM	0.842386
52	NBEAL2	0.117605	0.719154	0.999805	0.978869	86450	TRUE	CD8 TEM	0.842386
52	SETD2	0.119344	0.653707	0.999805	0.994176	86450	TRUE	CD8 TEM	0.842386
52	KIF9-AS1	NA	NA	NA	NA	86450	TRUE	CD8 TEM	0.842386
52	KIF9	NA	NA	NA	NA	86450	TRUE	CD8 TEM	0.842386
52	KLHL18	0.187041	0.623763	0.999805	0.961015	86450	TRUE	CD8 TEM	0.842386
52	AC099778.1	NA	NA	NA	NA	86450	TRUE	CD8 TEM	0.842386
52	PTPN23	NA	NA	NA	NA	86450	TRUE	CD8 TEM	0.842386
52	SCAP	-0.320351	0.616102	0.999805	0.941241	86450	TRUE	CD8 TEM	0.842386
52	ELP6	0.194941	0.570896	0.999805	0.959516	86450	TRUE	CD8 TEM	0.842386
52	SMARCC1	0.171609	0.521053	0.999805	0.963951	86450	TRUE	CD8 TEM	0.842386
52	DHX30	-0.253348	0.429838	0.999805	0.998791	86450	TRUE	CD8 TEM	0.842386
52	MAP4	0.03839	0.88109	0.999805	0.984216	86450	TRUE	CD8 TEM	0.842386
52	CAMP	NA	NA	NA	NA	86450	TRUE	CD8 TEM	0.842386
52	ZNF589	NA	NA	NA	NA	86450	TRUE	CD8 TEM	0.842386
52	NME6	0.0631651	0.867161	0.999805	0.979681	86450	TRUE	CD8 TEM	0.842386
52	CCDC51	NA	NA	NA	NA	86450	TRUE	CD8 TEM	0.842386
52	TMA7	-0.011332	0.949398	0.999805	0.997035	86450	TRUE	CD8 TEM	0.842386
52	AC134772.1	NA	NA	NA	NA	86450	TRUE	CD8 TEM	0.842386
52	ATRIP	-0.211107	0.608534	0.999805	0.964343	86450	TRUE	CD8 TEM	0.842386
52	TREX1	NA	NA	NA	NA	86450	TRUE	CD8 TEM	0.842386
52	SHISA5	0.136652	0.521372	0.999805	0.972423	86450	TRUE	CD8 TEM	0.842386
52	PFKFB4	NA	NA	NA	NA	86450	TRUE	CD8 TEM	0.842386
52	COL7A1	NA	NA	NA	NA	86450	TRUE	CD8 TEM	0.842386
52	UQCRC1	-0.252805	0.337316	0.999805	0.976968	86450	TRUE	CD8 TEM	0.842386
52	SLC26A6	NA	NA	NA	NA	86450	TRUE	CD8 TEM	0.842386
52	CELSR3	NA	NA	NA	NA	86450	TRUE	CD8 TEM	0.842386
52	NCKIPSD	NA	NA	NA	NA	86450	TRUE	CD8 TEM	0.842386
52	IP6K2	-0.0885087	0.786685	0.999805	0.995222	86450	TRUE	CD8 TEM	0.842386
52	PRKAR2A	-0.238233	0.470192	0.999805	0.939781	86450	TRUE	CD8 TEM	0.842386
52	SLC25A20	0.40292	0.205717	0.999805	0.92666	86450	TRUE	CD8 TEM	0.842386
52	ARIH2OS	NA	NA	NA	NA	86450	TRUE	CD8 TEM	0.842386
52	ARIH2	-0.175393	0.451546	0.999805	0.997386	86450	TRUE	CD8 TEM	0.842386
52	P4HTM	-0.371343	0.337203	0.999805	0.944515	86450	TRUE	CD8 TEM	0.842386
52	WDR6	-0.436264	0.278244	0.999805	0.865607	86450	TRUE	CD8 TEM	0.842386
52	DALRD3	-0.138017	0.713812	0.999805	0.999147	86450	TRUE	CD8 TEM	0.842386
52	NDUFAF3	-0.126689	0.611293	0.999805	0.99537	86450	TRUE	CD8 TEM	0.842386
52	IMPDH2	0.136569	0.683347	0.999805	0.997249	86450	TRUE	CD8 TEM	0.842386
52	AC137630.3	NA	NA	NA	NA	86450	TRUE	CD8 TEM	0.842386
52	QRICH1	0.109615	0.737898	0.999805	0.998054	86450	TRUE	CD8 TEM	0.842386
52	QARS	-0.190624	0.582101	0.999805	0.999035	86450	TRUE	CD8 TEM	0.842386
52	USP19	NA	NA	NA	NA	86450	TRUE	CD8 TEM	0.842386
52	LAMB2	NA	NA	NA	NA	86450	TRUE	CD8 TEM	0.842386
52	CCDC71	NA	NA	NA	NA	86450	TRUE	CD8 TEM	0.842386
52	KLHDC8B	NA	NA	NA	NA	86450	TRUE	CD8 TEM	0.842386
52	CCDC36	NA	NA	NA	NA	86450	TRUE	CD8 TEM	0.842386
52	C3orf62	NA	NA	NA	NA	86450	TRUE	CD8 TEM	0.842386
52	USP4	0.0516935	0.874402	0.999805	0.979581	86450	TRUE	CD8 TEM	0.842386
52	RHOA	-0.000547719	0.997652	0.999805	0.999381	86450	TRUE	CD8 TEM	0.842386
52	TCTA	0.062629	0.858432	0.999805	0.999328	86450	TRUE	CD8 TEM	0.842386
52	AMT	NA	NA	NA	NA	86450	TRUE	CD8 TEM	0.842386
52	NICN1	0.478971	0.359385	0.999805	0.901333	86450	TRUE	CD8 TEM	0.842386
52	DAG1	NA	NA	NA	NA	86450	TRUE	CD8 TEM	0.842386
52	APEH	0.256317	0.401666	0.999805	0.983086	86450	TRUE	CD8 TEM	0.842386
52	MST1	NA	NA	NA	NA	86450	TRUE	CD8 TEM	0.842386
52	RNF123	0.242345	0.751516	0.999805	0.892393	86450	TRUE	CD8 TEM	0.842386
52	GMPPB	-0.226795	0.695251	0.999805	0.910946	86450	TRUE	CD8 TEM	0.842386
52	IP6K1	-0.114876	0.771453	0.999805	0.998177	86450	TRUE	CD8 TEM	0.842386
52	INKA1	NA	NA	NA	NA	86450	TRUE	CD8 TEM	0.842386
52	UBA7	0.0560606	0.874708	0.999805	0.982555	86450	TRUE	CD8 TEM	0.842386
52	TRAIP	NA	NA	NA	NA	86450	TRUE	CD8 TEM	0.842386
52	MON1A	0.368884	0.420073	0.999805	0.920984	86450	TRUE	CD8 TEM	0.842386
52	RBM6	0.104063	0.721052	0.999805	0.962307	86450	TRUE	CD8 TEM	0.842386
52	RBM5	-0.0880878	0.795454	0.999805	0.987168	86450	TRUE	CD8 TEM	0.842386
52	RBM5-AS1	NA	NA	NA	NA	86450	TRUE	CD8 TEM	0.842386
52	SEMA3F-AS1	NA	NA	NA	NA	86450	TRUE	CD8 TEM	0.842386
52	GNAI2	0.0933342	0.624157	0.999805	0.986889	86450	TRUE	CD8 TEM	0.842386
52	U73169.1	NA	NA	NA	NA	86450	TRUE	CD8 TEM	0.842386
52	U73166.1	NA	NA	NA	NA	86450	TRUE	CD8 TEM	0.842386
52	SEMA3B	NA	NA	NA	NA	86450	TRUE	CD8 TEM	0.842386
52	IFRD2	-0.356523	0.368363	0.999805	0.907865	86450	TRUE	CD8 TEM	0.842386
52	HYAL3	NA	NA	NA	NA	86450	TRUE	CD8 TEM	0.842386
52	NAA80	NA	NA	NA	NA	86450	TRUE	CD8 TEM	0.842386
52	HYAL1	NA	NA	NA	NA	86450	TRUE	CD8 TEM	0.842386
52	HYAL2	NA	NA	NA	NA	86450	TRUE	CD8 TEM	0.842386
52	TUSC2	0.100299	0.739752	0.999805	0.994014	86450	TRUE	CD8 TEM	0.842386
52	RASSF1	0.0280693	0.896153	0.999805	0.986971	86450	TRUE	CD8 TEM	0.842386
52	RASSF1-AS1	NA	NA	NA	NA	86450	TRUE	CD8 TEM	0.842386
52	ZMYND10-AS1	NA	NA	NA	NA	86450	TRUE	CD8 TEM	0.842386
52	ZMYND10	NA	NA	NA	NA	86450	TRUE	CD8 TEM	0.842386
52	NPRL2	0.479696	0.127424	0.999805	0.945315	86450	TRUE	CD8 TEM	0.842386
52	CYB561D2	0.113445	0.664869	0.999805	0.952737	86450	TRUE	CD8 TEM	0.842386
52	TMEM115	0.179913	0.680071	0.999805	0.990213	86450	TRUE	CD8 TEM	0.842386
52	CACNA2D2	NA	NA	NA	NA	86450	TRUE	CD8 TEM	0.842386
52	CYB561D2.1	0.739143	0.0909979	0.999805	0.632619	86450	TRUE	CD8 TEM	0.842386
52	C3orf18	0.330961	0.707619	0.999805	0.977541	86450	TRUE	CD8 TEM	0.842386
52	HEMK1	0.772841	0.0488043	0.999805	0.858868	86450	TRUE	CD8 TEM	0.842386
52	CISH	0.778456	0.0551171	0.999805	0.324139	86450	TRUE	CD8 TEM	0.842386
52	MAPKAPK3	0.0436796	0.89845	0.999805	0.983733	86450	TRUE	CD8 TEM	0.842386
52	LINC02019	NA	NA	NA	NA	86450	TRUE	CD8 TEM	0.842386
52	DOCK3	NA	NA	NA	NA	86450	TRUE	CD8 TEM	0.842386
52	MANF	-0.150482	0.580067	0.999805	0.997174	86450	TRUE	CD8 TEM	0.842386
52	RBM15B	-0.264825	0.451823	0.999805	0.973509	86450	TRUE	CD8 TEM	0.842386
52	DCAF1	NA	NA	NA	NA	86450	TRUE	CD8 TEM	0.842386
52	RAD54L2	NA	NA	NA	NA	86450	TRUE	CD8 TEM	0.842386
52	TEX264	0.367392	0.138637	0.999805	0.981068	86450	TRUE	CD8 TEM	0.842386
52	RRP9	NA	NA	NA	NA	86450	TRUE	CD8 TEM	0.842386
52	PARP3	NA	NA	NA	NA	86450	TRUE	CD8 TEM	0.842386
52	PCBP4	-0.366891	0.36297	0.999805	0.989036	86450	TRUE	CD8 TEM	0.842386
52	ABHD14B	0.17238	0.496792	0.999805	0.947909	86450	TRUE	CD8 TEM	0.842386
52	ABHD14A	0.191266	0.518796	0.999805	0.956495	86450	TRUE	CD8 TEM	0.842386
52	ACY1	-0.402184	0.471894	0.999805	0.805207	86450	TRUE	CD8 TEM	0.842386
52	RPL29	0.0398748	0.819049	0.999805	0.969821	86450	TRUE	CD8 TEM	0.842386
52	DUSP7	NA	NA	NA	NA	86450	TRUE	CD8 TEM	0.842386
52	POC1A	NA	NA	NA	NA	86450	TRUE	CD8 TEM	0.842386
52	ALAS1	NA	NA	NA	NA	86450	TRUE	CD8 TEM	0.842386
52	TLR9	NA	NA	NA	NA	86450	TRUE	CD8 TEM	0.842386
52	TWF2	0.413174	0.0869056	0.999805	0.977141	86450	TRUE	CD8 TEM	0.842386
52	AC006252.1	NA	NA	NA	NA	86450	TRUE	CD8 TEM	0.842386
52	PPM1M	0.0715611	0.802032	0.999805	0.937715	86450	TRUE	CD8 TEM	0.842386
52	WDR82	0.0726941	0.806905	0.999805	0.999355	86450	TRUE	CD8 TEM	0.842386
52	GLYCTK	-0.264248	0.503707	0.999805	0.979985	86450	TRUE	CD8 TEM	0.842386
52	DNAH1	NA	NA	NA	NA	86450	TRUE	CD8 TEM	0.842386
52	BAP1	NA	NA	NA	NA	86450	TRUE	CD8 TEM	0.842386
52	PHF7	NA	NA	NA	NA	86450	TRUE	CD8 TEM	0.842386
52	TNNC1	NA	NA	NA	NA	86450	TRUE	CD8 TEM	0.842386
52	NISCH	NA	NA	NA	NA	86450	TRUE	CD8 TEM	0.842386
52	STAB1	NA	NA	NA	NA	86450	TRUE	CD8 TEM	0.842386
52	NT5DC2	NA	NA	NA	NA	86450	TRUE	CD8 TEM	0.842386
52	SMIM4	-0.23827	0.489252	0.999805	0.993965	86450	TRUE	CD8 TEM	0.842386
52	PBRM1	0.38471	0.171566	0.999805	0.999587	86450	TRUE	CD8 TEM	0.842386
52	GNL3	-0.0656532	0.842439	0.999805	0.983196	86450	TRUE	CD8 TEM	0.842386
52	GLT8D1	0.303396	0.408803	0.999805	0.962765	86450	TRUE	CD8 TEM	0.842386
52	SPCS1	0.216007	0.27203	0.999805	0.999117	86450	TRUE	CD8 TEM	0.842386
52	NEK4	NA	NA	NA	NA	86450	TRUE	CD8 TEM	0.842386
52	ITIH1	NA	NA	NA	NA	86450	TRUE	CD8 TEM	0.842386
52	ITIH4	NA	NA	NA	NA	86450	TRUE	CD8 TEM	0.842386
52	MUSTN1	NA	NA	NA	NA	86450	TRUE	CD8 TEM	0.842386
52	STIMATE	NA	NA	NA	NA	86450	TRUE	CD8 TEM	0.842386
52	SFMBT1	-0.0896755	0.892887	0.999805	0.983052	86450	TRUE	CD8 TEM	0.842386
52	RFT1	NA	NA	NA	NA	86450	TRUE	CD8 TEM	0.842386
52	PRKCD	NA	NA	NA	NA	86450	TRUE	CD8 TEM	0.842386
52	TKT	0.271762	0.320888	0.999805	0.851826	86450	TRUE	CD8 TEM	0.842386
52	DCP1A	-0.0479307	0.883311	0.999805	0.975022	86450	TRUE	CD8 TEM	0.842386
52	CACNA1D	NA	NA	NA	NA	86450	TRUE	CD8 TEM	0.842386
52	IL17RB	NA	NA	NA	NA	86450	TRUE	CD8 TEM	0.842386
52	AC012467.2	NA	NA	NA	NA	86450	TRUE	CD8 TEM	0.842386
52	ACTR8	0.533727	0.180359	0.999805	0.61624	86450	TRUE	CD8 TEM	0.842386
52	SELENOK	-0.0400172	0.852534	0.999805	0.938528	86450	TRUE	CD8 TEM	0.842386
52	CACNA2D3	NA	NA	NA	NA	86450	TRUE	CD8 TEM	0.842386
52	CCDC66	-0.168796	0.640631	0.999805	0.99688	86450	TRUE	CD8 TEM	0.842386
52	TASOR	-0.0873267	0.757171	0.999805	0.968261	86450	TRUE	CD8 TEM	0.842386
52	ARHGEF3	0.137466	0.57939	0.999805	0.958389	86450	TRUE	CD8 TEM	0.842386
52	HESX1	NA	NA	NA	NA	86450	TRUE	CD8 TEM	0.842386
52	APPL1	-0.0632544	0.81815	0.999805	0.979411	86450	TRUE	CD8 TEM	0.842386
52	PDE12	NA	NA	NA	NA	86450	TRUE	CD8 TEM	0.842386
52	ARF4	-0.176937	0.504731	0.999805	0.996279	86450	TRUE	CD8 TEM	0.842386
52	ARF4-AS1	NA	NA	NA	NA	86450	TRUE	CD8 TEM	0.842386
52	DENND6A	NA	NA	NA	NA	86450	TRUE	CD8 TEM	0.842386
52	DENND6A-AS1	NA	NA	NA	NA	86450	TRUE	CD8 TEM	0.842386
52	DENND6A-DT	NA	NA	NA	NA	86450	TRUE	CD8 TEM	0.842386
52	SLMAP	-0.0321956	0.916672	0.999805	0.995578	86450	TRUE	CD8 TEM	0.842386
52	FLNB	NA	NA	NA	NA	86450	TRUE	CD8 TEM	0.842386
52	DNASE1L3	NA	NA	NA	NA	86450	TRUE	CD8 TEM	0.842386
52	ABHD6	NA	NA	NA	NA	86450	TRUE	CD8 TEM	0.842386
52	RPP14	NA	NA	NA	NA	86450	TRUE	CD8 TEM	0.842386
52	HTD2	NA	NA	NA	NA	86450	TRUE	CD8 TEM	0.842386
52	PXK	NA	NA	NA	NA	86450	TRUE	CD8 TEM	0.842386
52	PDHB	0.158925	0.647873	0.999805	0.958536	86450	TRUE	CD8 TEM	0.842386
52	AC135507.1	NA	NA	NA	NA	86450	TRUE	CD8 TEM	0.842386
52	KCTD6	0.0618909	0.969573	0.999805	0.999627	86450	TRUE	CD8 TEM	0.842386
52	ACOX2	NA	NA	NA	NA	86450	TRUE	CD8 TEM	0.842386
52	C3orf67	NA	NA	NA	NA	86450	TRUE	CD8 TEM	0.842386
52	AC126121.3	NA	NA	NA	NA	86450	TRUE	CD8 TEM	0.842386
52	FHIT	-1.03125	0.0298476	0.999805	0.385696	86450	TRUE	CD8 TEM	0.842386
52	PTPRG	NA	NA	NA	NA	86450	TRUE	CD8 TEM	0.842386
52	C3orf14	NA	NA	NA	NA	86450	TRUE	CD8 TEM	0.842386
52	THOC7	-0.0398026	0.866266	0.999805	0.984395	86450	TRUE	CD8 TEM	0.842386
52	AC104162.2	0.157349	0.733672	0.999805	0.958124	86450	TRUE	CD8 TEM	0.842386
52	ATXN7	-0.681504	0.0775247	0.999805	0.80289	86450	TRUE	CD8 TEM	0.842386
52	PSMD6-AS2	NA	NA	NA	NA	86450	TRUE	CD8 TEM	0.842386
52	PSMD6	-0.00851916	0.974136	0.999805	0.995979	86450	TRUE	CD8 TEM	0.842386
52	PSMD6-AS1	NA	NA	NA	NA	86450	TRUE	CD8 TEM	0.842386
52	SLC25A26	-0.193966	0.584218	0.999805	0.975698	86450	TRUE	CD8 TEM	0.842386
52	LRIG1	NA	NA	NA	NA	86450	TRUE	CD8 TEM	0.842386
52	AC020655.1	NA	NA	NA	NA	86450	TRUE	CD8 TEM	0.842386
52	KBTBD8	NA	NA	NA	NA	86450	TRUE	CD8 TEM	0.842386
52	SUCLG2	-0.0249792	0.932187	0.999805	0.978572	86450	TRUE	CD8 TEM	0.842386
52	SUCLG2-AS1	NA	NA	NA	NA	86450	TRUE	CD8 TEM	0.842386
52	TAFA1	1.13204	0.00297986	0.904666	0.06909	86450	TRUE	CD8 TEM	0.842386
52	EOGT	NA	NA	NA	NA	86450	TRUE	CD8 TEM	0.842386
52	AC109587.1	NA	NA	NA	NA	86450	TRUE	CD8 TEM	0.842386
52	TMF1	0.218837	0.420562	0.999805	0.994393	86450	TRUE	CD8 TEM	0.842386
52	UBA3	-0.0457933	0.873375	0.999805	0.972068	86450	TRUE	CD8 TEM	0.842386
52	ARL6IP5	0.203871	0.28055	0.999805	0.961482	86450	TRUE	CD8 TEM	0.842386
52	FRMD4B	NA	NA	NA	NA	86450	TRUE	CD8 TEM	0.842386
52	MITF	NA	NA	NA	NA	86450	TRUE	CD8 TEM	0.842386
52	FOXP1	0.176686	0.49139	0.999805	0.989518	86450	TRUE	CD8 TEM	0.842386
52	FOXP1-AS1	NA	NA	NA	NA	86450	TRUE	CD8 TEM	0.842386
52	FOXP1-IT1	NA	NA	NA	NA	86450	TRUE	CD8 TEM	0.842386
52	AC097634.3	NA	NA	NA	NA	86450	TRUE	CD8 TEM	0.842386
52	AC097634.1	NA	NA	NA	NA	86450	TRUE	CD8 TEM	0.842386
52	EIF4E3	0.0329307	0.901333	0.999805	0.972086	86450	TRUE	CD8 TEM	0.842386
52	GPR27	NA	NA	NA	NA	86450	TRUE	CD8 TEM	0.842386
52	PROK2	-0.902955	0.0189095	0.999805	0.0807437	86450	TRUE	CD8 TEM	0.842386
52	LINC00877	NA	NA	NA	NA	86450	TRUE	CD8 TEM	0.842386
52	RYBP	NA	NA	NA	NA	86450	TRUE	CD8 TEM	0.842386
52	AC097369.2	NA	NA	NA	NA	86450	TRUE	CD8 TEM	0.842386
52	SHQ1	0.254175	0.583689	0.999805	0.904387	86450	TRUE	CD8 TEM	0.842386
52	PPP4R2	0.0364669	0.894269	0.999805	0.992624	86450	TRUE	CD8 TEM	0.842386
52	EBLN2	NA	NA	NA	NA	86450	TRUE	CD8 TEM	0.842386
52	AC117481.1	NA	NA	NA	NA	86450	TRUE	CD8 TEM	0.842386
52	LINC02018	NA	NA	NA	NA	86450	TRUE	CD8 TEM	0.842386
52	ZNF717	NA	NA	NA	NA	86450	TRUE	CD8 TEM	0.842386
52	ROBO1	NA	NA	NA	NA	86450	TRUE	CD8 TEM	0.842386
52	GBE1	NA	NA	NA	NA	86450	TRUE	CD8 TEM	0.842386
52	LINC02008	0.165068	0.731937	0.999805	0.90064	86450	TRUE	CD8 TEM	0.842386
52	CADM2	NA	NA	NA	NA	86450	TRUE	CD8 TEM	0.842386
52	CHMP2B	-0.242136	0.460662	0.999805	0.987551	86450	TRUE	CD8 TEM	0.842386
52	CGGBP1	0.0347994	0.885431	0.999805	0.991261	86450	TRUE	CD8 TEM	0.842386
52	ZNF654	-0.436108	0.281	0.999805	0.994428	86450	TRUE	CD8 TEM	0.842386
52	C3orf38	-0.0249133	0.940741	0.999805	0.988724	86450	TRUE	CD8 TEM	0.842386
52	PROS1	NA	NA	NA	NA	86450	TRUE	CD8 TEM	0.842386
52	ARL13B	NA	NA	NA	NA	86450	TRUE	CD8 TEM	0.842386
52	DHFR2	0.689582	0.174063	0.999805	0.51863	86450	TRUE	CD8 TEM	0.842386
52	NSUN3	0.00988567	0.975568	0.999805	0.995326	86450	TRUE	CD8 TEM	0.842386
52	MTRNR2L12	NA	NA	NA	NA	86450	TRUE	CD8 TEM	0.842386
52	EPHA6	NA	NA	NA	NA	86450	TRUE	CD8 TEM	0.842386
52	ARL6	NA	NA	NA	NA	86450	TRUE	CD8 TEM	0.842386
52	CRYBG3	NA	NA	NA	NA	86450	TRUE	CD8 TEM	0.842386
52	RIOX2	-0.809016	0.201802	0.999805	0.867019	86450	TRUE	CD8 TEM	0.842386
52	CLDND1	-0.278264	0.298558	0.999805	0.939102	86450	TRUE	CD8 TEM	0.842386
52	GPR15	NA	NA	NA	NA	86450	TRUE	CD8 TEM	0.842386
52	CPOX	NA	NA	NA	NA	86450	TRUE	CD8 TEM	0.842386
52	ST3GAL6	NA	NA	NA	NA	86450	TRUE	CD8 TEM	0.842386
52	DCBLD2	NA	NA	NA	NA	86450	TRUE	CD8 TEM	0.842386
52	CMSS1	-0.379532	0.325627	0.999805	0.977996	86450	TRUE	CD8 TEM	0.842386
52	FILIP1L	NA	NA	NA	NA	86450	TRUE	CD8 TEM	0.842386
52	AC129803.1	NA	NA	NA	NA	86450	TRUE	CD8 TEM	0.842386
52	TBC1D23	0.5337	0.173692	0.999805	0.959061	86450	TRUE	CD8 TEM	0.842386
52	NIT2	-0.629076	0.0801089	0.999805	0.908447	86450	TRUE	CD8 TEM	0.842386
52	TOMM70	NA	NA	NA	NA	86450	TRUE	CD8 TEM	0.842386
52	TMEM45A	NA	NA	NA	NA	86450	TRUE	CD8 TEM	0.842386
52	TFG	0.317134	0.37278	0.999805	0.992008	86450	TRUE	CD8 TEM	0.842386
52	IMPG2	NA	NA	NA	NA	86450	TRUE	CD8 TEM	0.842386
52	SENP7	0.0169328	0.957205	0.999805	0.997406	86450	TRUE	CD8 TEM	0.842386
52	TRMT10C	0.0102071	0.974927	0.999805	0.998502	86450	TRUE	CD8 TEM	0.842386
52	PCNP	0.0415998	0.86714	0.999805	0.995185	86450	TRUE	CD8 TEM	0.842386
52	ZBTB11	-0.162784	0.648518	0.999805	0.92789	86450	TRUE	CD8 TEM	0.842386
52	ZBTB11-AS1	NA	NA	NA	NA	86450	TRUE	CD8 TEM	0.842386
52	RPL24	-0.0315803	0.858338	0.999805	0.965625	86450	TRUE	CD8 TEM	0.842386
52	AC084198.2	NA	NA	NA	NA	86450	TRUE	CD8 TEM	0.842386
52	CEP97	-0.551909	0.30805	0.999805	0.848901	86450	TRUE	CD8 TEM	0.842386
52	NXPE3	-0.152343	0.683438	0.999805	0.979115	86450	TRUE	CD8 TEM	0.842386
52	NFKBIZ	0.495679	0.133208	0.999805	0.661512	86450	TRUE	CD8 TEM	0.842386
52	AC020651.2	NA	NA	NA	NA	86450	TRUE	CD8 TEM	0.842386
52	LINC02085	NA	NA	NA	NA	86450	TRUE	CD8 TEM	0.842386
52	AC106712.1	NA	NA	NA	NA	86450	TRUE	CD8 TEM	0.842386
52	ZPLD1	NA	NA	NA	NA	86450	TRUE	CD8 TEM	0.842386
52	ALCAM	NA	NA	NA	NA	86450	TRUE	CD8 TEM	0.842386
52	CBLB	-0.171664	0.449451	0.999805	0.944127	86450	TRUE	CD8 TEM	0.842386
52	AC131237.1	NA	NA	NA	NA	86450	TRUE	CD8 TEM	0.842386
52	LINC00882	NA	NA	NA	NA	86450	TRUE	CD8 TEM	0.842386
52	DUBR	NA	NA	NA	NA	86450	TRUE	CD8 TEM	0.842386
52	BBX	0.0351905	0.89858	0.999805	0.99386	86450	TRUE	CD8 TEM	0.842386
52	AC012020.1	NA	NA	NA	NA	86450	TRUE	CD8 TEM	0.842386
52	CD47	0.0034767	0.988568	0.999805	0.998886	86450	TRUE	CD8 TEM	0.842386
52	LINC01215	0.73213	0.239393	0.999805	0.951294	86450	TRUE	CD8 TEM	0.842386
52	IFT57	0.600249	0.125007	0.999805	0.952548	86450	TRUE	CD8 TEM	0.842386
52	CIP2A	NA	NA	NA	NA	86450	TRUE	CD8 TEM	0.842386
52	DZIP3	NA	NA	NA	NA	86450	TRUE	CD8 TEM	0.842386
52	TRAT1	-0.432229	0.219442	0.999805	0.847877	86450	TRUE	CD8 TEM	0.842386
52	DPPA4	NA	NA	NA	NA	86450	TRUE	CD8 TEM	0.842386
52	LINC01205	NA	NA	NA	NA	86450	TRUE	CD8 TEM	0.842386
52	NECTIN3	NA	NA	NA	NA	86450	TRUE	CD8 TEM	0.842386
52	CD96	-0.0154624	0.940123	0.999805	0.966649	86450	TRUE	CD8 TEM	0.842386
52	PLCXD2	NA	NA	NA	NA	86450	TRUE	CD8 TEM	0.842386
52	PHLDB2	-0.0338209	0.931812	0.999805	0.994762	86450	TRUE	CD8 TEM	0.842386
52	ABHD10	-0.117407	0.892887	0.999805	0.998507	86450	TRUE	CD8 TEM	0.842386
52	C3orf52	NA	NA	NA	NA	86450	TRUE	CD8 TEM	0.842386
52	GCSAM	0.935887	0.0312143	0.999805	0.29251	86450	TRUE	CD8 TEM	0.842386
52	SLC9C1	NA	NA	NA	NA	86450	TRUE	CD8 TEM	0.842386
52	CD200	NA	NA	NA	NA	86450	TRUE	CD8 TEM	0.842386
52	BTLA	NA	NA	NA	NA	86450	TRUE	CD8 TEM	0.842386
52	ATG3	0.0939974	0.735171	0.999805	0.990845	86450	TRUE	CD8 TEM	0.842386
52	SLC35A5	NA	NA	NA	NA	86450	TRUE	CD8 TEM	0.842386
52	CCDC80	NA	NA	NA	NA	86450	TRUE	CD8 TEM	0.842386
52	CD200R1	NA	NA	NA	NA	86450	TRUE	CD8 TEM	0.842386
52	AC074044.1	NA	NA	NA	NA	86450	TRUE	CD8 TEM	0.842386
52	GTPBP8	0.0254775	0.950942	0.999805	0.997245	86450	TRUE	CD8 TEM	0.842386
52	NEPRO	-0.164187	0.665342	0.999805	0.995348	86450	TRUE	CD8 TEM	0.842386
52	AC078785.1	NA	NA	NA	NA	86450	TRUE	CD8 TEM	0.842386
52	CFAP44	NA	NA	NA	NA	86450	TRUE	CD8 TEM	0.842386
52	SPICE1	NA	NA	NA	NA	86450	TRUE	CD8 TEM	0.842386
52	SIDT1	0.216498	0.491806	0.999805	0.867358	86450	TRUE	CD8 TEM	0.842386
52	USF3	-0.276839	0.413906	0.999805	0.995597	86450	TRUE	CD8 TEM	0.842386
52	NAA50	-0.0295941	0.916057	0.999805	0.984552	86450	TRUE	CD8 TEM	0.842386
52	AC108693.2	NA	NA	NA	NA	86450	TRUE	CD8 TEM	0.842386
52	ATP6V1A	NA	NA	NA	NA	86450	TRUE	CD8 TEM	0.842386
52	GRAMD1C	NA	NA	NA	NA	86450	TRUE	CD8 TEM	0.842386
52	AC128687.2	NA	NA	NA	NA	86450	TRUE	CD8 TEM	0.842386
52	ZDHHC23	NA	NA	NA	NA	86450	TRUE	CD8 TEM	0.842386
52	CCDC191	NA	NA	NA	NA	86450	TRUE	CD8 TEM	0.842386
52	QTRT2	-0.161172	0.753773	0.999805	0.965163	86450	TRUE	CD8 TEM	0.842386
52	AC093010.2	-0.0611232	0.869525	0.999805	0.976643	86450	TRUE	CD8 TEM	0.842386
52	TIGIT	-0.0316905	0.91293	0.999805	0.956312	86450	TRUE	CD8 TEM	0.842386
52	ZBTB20	-0.143557	0.564011	0.999805	0.924784	86450	TRUE	CD8 TEM	0.842386
52	ZBTB20-AS1	NA	NA	NA	NA	86450	TRUE	CD8 TEM	0.842386
52	ZBTB20-AS5	NA	NA	NA	NA	86450	TRUE	CD8 TEM	0.842386
52	ZBTB20-AS4	NA	NA	NA	NA	86450	TRUE	CD8 TEM	0.842386
52	AC026341.1	0.210349	0.646496	0.999805	0.931975	86450	TRUE	CD8 TEM	0.842386
52	GAP43	NA	NA	NA	NA	86450	TRUE	CD8 TEM	0.842386
52	LSAMP	NA	NA	NA	NA	86450	TRUE	CD8 TEM	0.842386
52	AC068633.1	NA	NA	NA	NA	86450	TRUE	CD8 TEM	0.842386
52	IGSF11	NA	NA	NA	NA	86450	TRUE	CD8 TEM	0.842386
52	B4GALT4	-0.290337	0.445936	0.999805	0.982718	86450	TRUE	CD8 TEM	0.842386
52	B4GALT4-AS1	NA	NA	NA	NA	86450	TRUE	CD8 TEM	0.842386
52	ARHGAP31	NA	NA	NA	NA	86450	TRUE	CD8 TEM	0.842386
52	ARHGAP31-AS1	NA	NA	NA	NA	86450	TRUE	CD8 TEM	0.842386
52	TMEM39A	NA	NA	NA	NA	86450	TRUE	CD8 TEM	0.842386
52	POGLUT1	NA	NA	NA	NA	86450	TRUE	CD8 TEM	0.842386
52	AC073352.1	NA	NA	NA	NA	86450	TRUE	CD8 TEM	0.842386
52	TIMMDC1	-0.124047	0.716421	0.999805	0.992787	86450	TRUE	CD8 TEM	0.842386
52	CD80	NA	NA	NA	NA	86450	TRUE	CD8 TEM	0.842386
52	AC073352.2	NA	NA	NA	NA	86450	TRUE	CD8 TEM	0.842386
52	ADPRH	NA	NA	NA	NA	86450	TRUE	CD8 TEM	0.842386
52	PLA1A	NA	NA	NA	NA	86450	TRUE	CD8 TEM	0.842386
52	POPDC2	NA	NA	NA	NA	86450	TRUE	CD8 TEM	0.842386
52	COX17	-0.171319	0.446614	0.999805	0.996758	86450	TRUE	CD8 TEM	0.842386
52	GSK3B	0.286665	0.291994	0.999805	0.924145	86450	TRUE	CD8 TEM	0.842386
52	AC092910.3	NA	NA	NA	NA	86450	TRUE	CD8 TEM	0.842386
52	LRRC58	NA	NA	NA	NA	86450	TRUE	CD8 TEM	0.842386
52	FSTL1	NA	NA	NA	NA	86450	TRUE	CD8 TEM	0.842386
52	NDUFB4	-0.0384688	0.853572	0.999805	0.989282	86450	TRUE	CD8 TEM	0.842386
52	HGD	NA	NA	NA	NA	86450	TRUE	CD8 TEM	0.842386
52	RABL3	0.143299	0.713071	0.999805	0.933894	86450	TRUE	CD8 TEM	0.842386
52	GTF2E1	-0.553213	0.476661	0.999805	0.845212	86450	TRUE	CD8 TEM	0.842386
52	POLQ	NA	NA	NA	NA	86450	TRUE	CD8 TEM	0.842386
52	HCLS1	0.263622	0.174392	0.999805	0.991341	86450	TRUE	CD8 TEM	0.842386
52	GOLGB1	-0.29328	0.301698	0.999805	0.999598	86450	TRUE	CD8 TEM	0.842386
52	IQCB1	-0.319872	0.355907	0.999805	0.994119	86450	TRUE	CD8 TEM	0.842386
52	EAF2	NA	NA	NA	NA	86450	TRUE	CD8 TEM	0.842386
52	SLC15A2	NA	NA	NA	NA	86450	TRUE	CD8 TEM	0.842386
52	ILDR1	NA	NA	NA	NA	86450	TRUE	CD8 TEM	0.842386
52	CD86	NA	NA	NA	NA	86450	TRUE	CD8 TEM	0.842386
52	CSTA	NA	NA	NA	NA	86450	TRUE	CD8 TEM	0.842386
52	CCDC58	NA	NA	NA	NA	86450	TRUE	CD8 TEM	0.842386
52	FAM162A	-0.14619	0.593275	0.999805	0.953421	86450	TRUE	CD8 TEM	0.842386
52	WDR5B	0.317488	0.790852	0.999805	0.922978	86450	TRUE	CD8 TEM	0.842386
52	AC083798.2	-0.154329	0.692035	0.999805	0.978924	86450	TRUE	CD8 TEM	0.842386
52	KPNA1	NA	NA	NA	NA	86450	TRUE	CD8 TEM	0.842386
52	PARP9	-0.229888	0.451555	0.999805	0.938203	86450	TRUE	CD8 TEM	0.842386
52	DTX3L	0.033623	0.9118	0.999805	0.997451	86450	TRUE	CD8 TEM	0.842386
52	PARP15	-0.0903184	0.742317	0.999805	0.995978	86450	TRUE	CD8 TEM	0.842386
52	PARP14	-0.619874	0.0490468	0.999805	0.889178	86450	TRUE	CD8 TEM	0.842386
52	HSPBAP1	NA	NA	NA	NA	86450	TRUE	CD8 TEM	0.842386
52	SLC49A4	NA	NA	NA	NA	86450	TRUE	CD8 TEM	0.842386
52	LINC02035	NA	NA	NA	NA	86450	TRUE	CD8 TEM	0.842386
52	PDIA5	NA	NA	NA	NA	86450	TRUE	CD8 TEM	0.842386
52	SEC22A	0.600321	0.138478	0.999805	0.90767	86450	TRUE	CD8 TEM	0.842386
52	HACD2	0.270883	0.51023	0.999805	0.886803	86450	TRUE	CD8 TEM	0.842386
52	MYLK-AS1	NA	NA	NA	NA	86450	TRUE	CD8 TEM	0.842386
52	MYLK	NA	NA	NA	NA	86450	TRUE	CD8 TEM	0.842386
52	CCDC14	0.150704	0.690938	0.999805	0.975188	86450	TRUE	CD8 TEM	0.842386
52	KALRN	NA	NA	NA	NA	86450	TRUE	CD8 TEM	0.842386
52	UMPS	0.637311	0.173318	0.999805	0.855013	86450	TRUE	CD8 TEM	0.842386
52	ITGB5	NA	NA	NA	NA	86450	TRUE	CD8 TEM	0.842386
52	HEG1	-0.00986042	0.990765	0.999805	0.995024	86450	TRUE	CD8 TEM	0.842386
52	SLC12A8	NA	NA	NA	NA	86450	TRUE	CD8 TEM	0.842386
52	ZNF148	0.381712	0.183073	0.999805	0.921687	86450	TRUE	CD8 TEM	0.842386
52	SNX4	NA	NA	NA	NA	86450	TRUE	CD8 TEM	0.842386
52	OSBPL11	NA	NA	NA	NA	86450	TRUE	CD8 TEM	0.842386
52	AC092902.4	NA	NA	NA	NA	86450	TRUE	CD8 TEM	0.842386
52	LINC02614	0.0848388	0.85253	0.999805	0.976045	86450	TRUE	CD8 TEM	0.842386
52	ALG1L	NA	NA	NA	NA	86450	TRUE	CD8 TEM	0.842386
52	SLC41A3	0.446294	0.245121	0.999805	0.953587	86450	TRUE	CD8 TEM	0.842386
52	AC079848.1	NA	NA	NA	NA	86450	TRUE	CD8 TEM	0.842386
52	CFAP100	NA	NA	NA	NA	86450	TRUE	CD8 TEM	0.842386
52	ZXDC	NA	NA	NA	NA	86450	TRUE	CD8 TEM	0.842386
52	CHST13	NA	NA	NA	NA	86450	TRUE	CD8 TEM	0.842386
52	TXNRD3	NA	NA	NA	NA	86450	TRUE	CD8 TEM	0.842386
52	CHCHD6	0.327888	0.645985	0.999805	0.937616	86450	TRUE	CD8 TEM	0.842386
52	PLXNA1	NA	NA	NA	NA	86450	TRUE	CD8 TEM	0.842386
52	TPRA1	0.15401	0.752162	0.999805	0.979777	86450	TRUE	CD8 TEM	0.842386
52	MCM2	NA	NA	NA	NA	86450	TRUE	CD8 TEM	0.842386
52	PODXL2	NA	NA	NA	NA	86450	TRUE	CD8 TEM	0.842386
52	ABTB1	0.207352	0.508935	0.999805	0.998489	86450	TRUE	CD8 TEM	0.842386
52	MGLL	NA	NA	NA	NA	86450	TRUE	CD8 TEM	0.842386
52	SEC61A1	-0.374381	0.216311	0.999805	0.997897	86450	TRUE	CD8 TEM	0.842386
52	RUVBL1	0.108206	0.751567	0.999805	0.995218	86450	TRUE	CD8 TEM	0.842386
52	RUVBL1-AS1	NA	NA	NA	NA	86450	TRUE	CD8 TEM	0.842386
52	EEFSEC	0.03943	0.910747	0.999805	0.981881	86450	TRUE	CD8 TEM	0.842386
52	GATA2	NA	NA	NA	NA	86450	TRUE	CD8 TEM	0.842386
52	RPN1	0.0969915	0.670014	0.999805	0.988337	86450	TRUE	CD8 TEM	0.842386
52	RAB7A	0.0599988	0.796614	0.999805	0.996316	86450	TRUE	CD8 TEM	0.842386
52	AC112484.1	NA	NA	NA	NA	86450	TRUE	CD8 TEM	0.842386
52	ACAD9	NA	NA	NA	NA	86450	TRUE	CD8 TEM	0.842386
52	KIAA1257	NA	NA	NA	NA	86450	TRUE	CD8 TEM	0.842386
52	EFCC1	NA	NA	NA	NA	86450	TRUE	CD8 TEM	0.842386
52	GP9	NA	NA	NA	NA	86450	TRUE	CD8 TEM	0.842386
52	RAB43	NA	NA	NA	NA	86450	TRUE	CD8 TEM	0.842386
52	AC108673.2	NA	NA	NA	NA	86450	TRUE	CD8 TEM	0.842386
52	ISY1	0.147452	0.646609	0.999805	0.991575	86450	TRUE	CD8 TEM	0.842386
52	AC108673.3	NA	NA	NA	NA	86450	TRUE	CD8 TEM	0.842386
52	CNBP	-0.0447831	0.816562	0.999805	0.977069	86450	TRUE	CD8 TEM	0.842386
52	COPG1	0.334212	0.359614	0.999805	0.836102	86450	TRUE	CD8 TEM	0.842386
52	HMCES	-0.334921	0.287678	0.999805	0.913632	86450	TRUE	CD8 TEM	0.842386
52	H1FX	-0.175254	0.344273	0.999805	0.542368	86450	TRUE	CD8 TEM	0.842386
52	H1FX-AS1	NA	NA	NA	NA	86450	TRUE	CD8 TEM	0.842386
52	EFCAB12	NA	NA	NA	NA	86450	TRUE	CD8 TEM	0.842386
52	MBD4	0.100745	0.749886	0.999805	0.996547	86450	TRUE	CD8 TEM	0.842386
52	IFT122	NA	NA	NA	NA	86450	TRUE	CD8 TEM	0.842386
52	PLXND1	NA	NA	NA	NA	86450	TRUE	CD8 TEM	0.842386
52	TMCC1	0.554562	0.119502	0.999805	0.949105	86450	TRUE	CD8 TEM	0.842386
52	AC083799.1	NA	NA	NA	NA	86450	TRUE	CD8 TEM	0.842386
52	TMCC1-AS1	NA	NA	NA	NA	86450	TRUE	CD8 TEM	0.842386
52	ALG1L2	NA	NA	NA	NA	86450	TRUE	CD8 TEM	0.842386
52	LINC02021	NA	NA	NA	NA	86450	TRUE	CD8 TEM	0.842386
52	PIK3R4	NA	NA	NA	NA	86450	TRUE	CD8 TEM	0.842386
52	ATP2C1	NA	NA	NA	NA	86450	TRUE	CD8 TEM	0.842386
52	ASTE1	0.428183	0.255044	0.999805	0.994708	86450	TRUE	CD8 TEM	0.842386
52	NEK11	NA	NA	NA	NA	86450	TRUE	CD8 TEM	0.842386
52	AC010210.1	NA	NA	NA	NA	86450	TRUE	CD8 TEM	0.842386
52	NUDT16	NA	NA	NA	NA	86450	TRUE	CD8 TEM	0.842386
52	MRPL3	0.92548	0.00475648	0.999805	0.993649	86450	TRUE	CD8 TEM	0.842386
52	AC107027.1	NA	NA	NA	NA	86450	TRUE	CD8 TEM	0.842386
52	CPNE4	NA	NA	NA	NA	86450	TRUE	CD8 TEM	0.842386
52	ACPP	NA	NA	NA	NA	86450	TRUE	CD8 TEM	0.842386
52	DNAJC13	0.0404366	0.9198	0.999805	0.994746	86450	TRUE	CD8 TEM	0.842386
52	ACAD11	NA	NA	NA	NA	86450	TRUE	CD8 TEM	0.842386
52	ACKR4	NA	NA	NA	NA	86450	TRUE	CD8 TEM	0.842386
52	UBA5	0.300943	0.407393	0.999805	0.956432	86450	TRUE	CD8 TEM	0.842386
52	NPHP3	NA	NA	NA	NA	86450	TRUE	CD8 TEM	0.842386
52	NPHP3-AS1	NA	NA	NA	NA	86450	TRUE	CD8 TEM	0.842386
52	BFSP2	0.958308	0.214263	0.999805	0.30323	86450	TRUE	CD8 TEM	0.842386
52	BFSP2-AS1	NA	NA	NA	NA	86450	TRUE	CD8 TEM	0.842386
52	CDV3	-0.0726566	0.735336	0.999805	0.977266	86450	TRUE	CD8 TEM	0.842386
52	TOPBP1	-0.436104	0.192618	0.999805	0.995283	86450	TRUE	CD8 TEM	0.842386
52	SRPRB	0.19463	0.637731	0.999805	0.967404	86450	TRUE	CD8 TEM	0.842386
52	AC080128.2	NA	NA	NA	NA	86450	TRUE	CD8 TEM	0.842386
52	RAB6B	NA	NA	NA	NA	86450	TRUE	CD8 TEM	0.842386
52	RYK	0.356121	0.328817	0.999805	0.983675	86450	TRUE	CD8 TEM	0.842386
52	ANAPC13	0.140585	0.692388	0.999805	0.966721	86450	TRUE	CD8 TEM	0.842386
52	CEP63	0.0390422	0.929052	0.999805	0.991512	86450	TRUE	CD8 TEM	0.842386
52	EPHB1	NA	NA	NA	NA	86450	TRUE	CD8 TEM	0.842386
52	AC092969.1	NA	NA	NA	NA	86450	TRUE	CD8 TEM	0.842386
52	PPP2R3A	NA	NA	NA	NA	86450	TRUE	CD8 TEM	0.842386
52	MSL2	0.0678881	0.848951	0.999805	0.999085	86450	TRUE	CD8 TEM	0.842386
52	PCCB	NA	NA	NA	NA	86450	TRUE	CD8 TEM	0.842386
52	STAG1	-0.2569	0.359853	0.999805	0.998484	86450	TRUE	CD8 TEM	0.842386
52	AC117382.2	NA	NA	NA	NA	86450	TRUE	CD8 TEM	0.842386
52	SLC35G2	1.22491	0.0359831	0.999805	0.0596985	86450	TRUE	CD8 TEM	0.842386
52	NCK1-DT	NA	NA	NA	NA	86450	TRUE	CD8 TEM	0.842386
52	AC096992.2	NA	NA	NA	NA	86450	TRUE	CD8 TEM	0.842386
52	NCK1	0.211884	0.440222	0.999805	0.965124	86450	TRUE	CD8 TEM	0.842386
52	IL20RB	NA	NA	NA	NA	86450	TRUE	CD8 TEM	0.842386
52	DBR1	NA	NA	NA	NA	86450	TRUE	CD8 TEM	0.842386
52	ARMC8	0.0772672	0.823641	0.999805	0.997431	86450	TRUE	CD8 TEM	0.842386
52	NME9	NA	NA	NA	NA	86450	TRUE	CD8 TEM	0.842386
52	MRAS	NA	NA	NA	NA	86450	TRUE	CD8 TEM	0.842386
52	CEP70	0.16865	0.800377	0.999805	0.88146	86450	TRUE	CD8 TEM	0.842386
52	FAIM	0.0190959	0.963234	0.999805	0.993862	86450	TRUE	CD8 TEM	0.842386
52	PIK3CB	NA	NA	NA	NA	86450	TRUE	CD8 TEM	0.842386
52	MRPS22	0.445676	0.240537	0.999805	0.846025	86450	TRUE	CD8 TEM	0.842386
52	COPB2	0.193268	0.560469	0.999805	0.994563	86450	TRUE	CD8 TEM	0.842386
52	AC046134.2	NA	NA	NA	NA	86450	TRUE	CD8 TEM	0.842386
52	NMNAT3	NA	NA	NA	NA	86450	TRUE	CD8 TEM	0.842386
52	SLC25A36	-0.355982	0.282119	0.999805	0.991779	86450	TRUE	CD8 TEM	0.842386
52	PXYLP1	NA	NA	NA	NA	86450	TRUE	CD8 TEM	0.842386
52	AC117383.1	NA	NA	NA	NA	86450	TRUE	CD8 TEM	0.842386
52	ZBTB38	0.419296	0.0667611	0.999805	0.701526	86450	TRUE	CD8 TEM	0.842386
52	RASA2	-0.0513227	0.81072	0.999805	0.984412	86450	TRUE	CD8 TEM	0.842386
52	RNF7	-0.224308	0.319189	0.999805	0.99766	86450	TRUE	CD8 TEM	0.842386
52	GRK7	NA	NA	NA	NA	86450	TRUE	CD8 TEM	0.842386
52	ATP1B3	0.225412	0.462225	0.999805	0.943573	86450	TRUE	CD8 TEM	0.842386
52	TFDP2	-0.154637	0.540047	0.999805	0.966118	86450	TRUE	CD8 TEM	0.842386
52	GK5	NA	NA	NA	NA	86450	TRUE	CD8 TEM	0.842386
52	XRN1	-0.00292873	0.989059	0.999805	0.998627	86450	TRUE	CD8 TEM	0.842386
52	ATR	0.217076	0.492651	0.999805	0.96166	86450	TRUE	CD8 TEM	0.842386
52	PLS1	NA	NA	NA	NA	86450	TRUE	CD8 TEM	0.842386
52	TRPC1	-0.401486	0.614799	0.999805	0.938274	86450	TRUE	CD8 TEM	0.842386
52	U2SURP	-0.221309	0.311032	0.999805	0.981904	86450	TRUE	CD8 TEM	0.842386
52	AC026304.1	NA	NA	NA	NA	86450	TRUE	CD8 TEM	0.842386
52	CHST2	-1.14088	0.0410043	0.999805	0.282334	86450	TRUE	CD8 TEM	0.842386
52	AC018450.1	NA	NA	NA	NA	86450	TRUE	CD8 TEM	0.842386
52	SLC9A9	0.0546065	0.875341	0.999805	0.983008	86450	TRUE	CD8 TEM	0.842386
52	DIPK2A	NA	NA	NA	NA	86450	TRUE	CD8 TEM	0.842386
52	PLOD2	NA	NA	NA	NA	86450	TRUE	CD8 TEM	0.842386
52	PLSCR2	NA	NA	NA	NA	86450	TRUE	CD8 TEM	0.842386
52	PLSCR1	0.816317	0.0457144	0.999805	0.603408	86450	TRUE	CD8 TEM	0.842386
52	AC069410.1	NA	NA	NA	NA	86450	TRUE	CD8 TEM	0.842386
52	CPA3	NA	NA	NA	NA	86450	TRUE	CD8 TEM	0.842386
52	GYG1	0.192083	0.490161	0.999805	0.913397	86450	TRUE	CD8 TEM	0.842386
52	HLTF	0.239151	0.517669	0.999805	0.891184	86450	TRUE	CD8 TEM	0.842386
52	HPS3	-0.0359613	0.918395	0.999805	0.986545	86450	TRUE	CD8 TEM	0.842386
52	CP	NA	NA	NA	NA	86450	TRUE	CD8 TEM	0.842386
52	WWTR1	NA	NA	NA	NA	86450	TRUE	CD8 TEM	0.842386
52	COMMD2	-0.363293	0.252505	0.999805	0.987202	86450	TRUE	CD8 TEM	0.842386
52	ANKUB1	NA	NA	NA	NA	86450	TRUE	CD8 TEM	0.842386
52	RNF13	-0.182911	0.556773	0.999805	0.947697	86450	TRUE	CD8 TEM	0.842386
52	PFN2	NA	NA	NA	NA	86450	TRUE	CD8 TEM	0.842386
52	TSC22D2	0.329576	0.456212	0.999805	0.975274	86450	TRUE	CD8 TEM	0.842386
52	SERP1	0.0741146	0.721839	0.999805	0.987801	86450	TRUE	CD8 TEM	0.842386
52	EIF2A	-0.186091	0.481506	0.999805	0.981191	86450	TRUE	CD8 TEM	0.842386
52	SELENOT	0.138929	0.5629	0.999805	0.996811	86450	TRUE	CD8 TEM	0.842386
52	ERICH6	NA	NA	NA	NA	86450	TRUE	CD8 TEM	0.842386
52	ERICH6-AS1	-0.881838	0.12291	0.999805	0.634448	86450	TRUE	CD8 TEM	0.842386
52	SIAH2	-0.328786	0.320277	0.999805	0.986117	86450	TRUE	CD8 TEM	0.842386
52	SIAH2-AS1	NA	NA	NA	NA	86450	TRUE	CD8 TEM	0.842386
52	CLRN1-AS1	NA	NA	NA	NA	86450	TRUE	CD8 TEM	0.842386
52	MINDY4B	NA	NA	NA	NA	86450	TRUE	CD8 TEM	0.842386
52	AC020636.1	NA	NA	NA	NA	86450	TRUE	CD8 TEM	0.842386
52	MED12L	NA	NA	NA	NA	86450	TRUE	CD8 TEM	0.842386
52	GPR171	-0.531774	0.204734	0.999805	0.727952	86450	TRUE	CD8 TEM	0.842386
52	P2RY14	NA	NA	NA	NA	86450	TRUE	CD8 TEM	0.842386
52	P2RY13	NA	NA	NA	NA	86450	TRUE	CD8 TEM	0.842386
52	P2RY12	NA	NA	NA	NA	86450	TRUE	CD8 TEM	0.842386
52	IGSF10	NA	NA	NA	NA	86450	TRUE	CD8 TEM	0.842386
52	AADACL2-AS1	NA	NA	NA	NA	86450	TRUE	CD8 TEM	0.842386
52	SUCNR1	NA	NA	NA	NA	86450	TRUE	CD8 TEM	0.842386
52	AC108718.1	NA	NA	NA	NA	86450	TRUE	CD8 TEM	0.842386
52	MBNL1	0.0224327	0.904536	0.999805	0.993198	86450	TRUE	CD8 TEM	0.842386
52	MBNL1-AS1	NA	NA	NA	NA	86450	TRUE	CD8 TEM	0.842386
52	AC026347.1	NA	NA	NA	NA	86450	TRUE	CD8 TEM	0.842386
52	P2RY1	NA	NA	NA	NA	86450	TRUE	CD8 TEM	0.842386
52	AC117394.2	NA	NA	NA	NA	86450	TRUE	CD8 TEM	0.842386
52	RAP2B	-0.136713	0.625093	0.999805	0.999693	86450	TRUE	CD8 TEM	0.842386
52	DHX36	-0.204503	0.455958	0.999805	0.944105	86450	TRUE	CD8 TEM	0.842386
52	MME	NA	NA	NA	NA	86450	TRUE	CD8 TEM	0.842386
52	PLCH1	NA	NA	NA	NA	86450	TRUE	CD8 TEM	0.842386
52	C3orf33	NA	NA	NA	NA	86450	TRUE	CD8 TEM	0.842386
52	SLC33A1	0.0877468	0.845205	0.999805	0.930763	86450	TRUE	CD8 TEM	0.842386
52	AC104472.4	NA	NA	NA	NA	86450	TRUE	CD8 TEM	0.842386
52	GMPS	0.34442	0.29009	0.999805	0.993016	86450	TRUE	CD8 TEM	0.842386
52	AC091607.2	NA	NA	NA	NA	86450	TRUE	CD8 TEM	0.842386
52	AC084036.1	NA	NA	NA	NA	86450	TRUE	CD8 TEM	0.842386
52	SSR3	0.0424754	0.873026	0.999805	0.99869	86450	TRUE	CD8 TEM	0.842386
52	TIPARP-AS1	NA	NA	NA	NA	86450	TRUE	CD8 TEM	0.842386
52	TIPARP	-0.430624	0.265029	0.999805	0.881895	86450	TRUE	CD8 TEM	0.842386
52	LINC00886	0.547615	0.405457	0.999805	0.681611	86450	TRUE	CD8 TEM	0.842386
52	LEKR1	NA	NA	NA	NA	86450	TRUE	CD8 TEM	0.842386
52	LINC00880	NA	NA	NA	NA	86450	TRUE	CD8 TEM	0.842386
52	LINC02029	NA	NA	NA	NA	86450	TRUE	CD8 TEM	0.842386
52	LINC00881	NA	NA	NA	NA	86450	TRUE	CD8 TEM	0.842386
52	CCNL1	0.0135028	0.953413	0.999805	0.987608	86450	TRUE	CD8 TEM	0.842386
52	AC092944.1	NA	NA	NA	NA	86450	TRUE	CD8 TEM	0.842386
52	VEPH1	NA	NA	NA	NA	86450	TRUE	CD8 TEM	0.842386
52	PTX3	NA	NA	NA	NA	86450	TRUE	CD8 TEM	0.842386
52	SHOX2	NA	NA	NA	NA	86450	TRUE	CD8 TEM	0.842386
52	RSRC1	-0.273528	0.364166	0.999805	0.956435	86450	TRUE	CD8 TEM	0.842386
52	AC106707.1	NA	NA	NA	NA	86450	TRUE	CD8 TEM	0.842386
52	MLF1	-0.48944	0.316899	0.999805	0.730729	86450	TRUE	CD8 TEM	0.842386
52	GFM1	0.208518	0.584565	0.999805	0.926253	86450	TRUE	CD8 TEM	0.842386
52	LXN	0.353479	0.631571	0.999805	0.960851	86450	TRUE	CD8 TEM	0.842386
52	MFSD1	0.619919	0.0940478	0.999805	0.923955	86450	TRUE	CD8 TEM	0.842386
52	AC080013.5	NA	NA	NA	NA	86450	TRUE	CD8 TEM	0.842386
52	IQCJ-SCHIP1	NA	NA	NA	NA	86450	TRUE	CD8 TEM	0.842386
52	SCHIP1	NA	NA	NA	NA	86450	TRUE	CD8 TEM	0.842386
52	IL12A-AS1	NA	NA	NA	NA	86450	TRUE	CD8 TEM	0.842386
52	IL12A	NA	NA	NA	NA	86450	TRUE	CD8 TEM	0.842386
52	IFT80	NA	NA	NA	NA	86450	TRUE	CD8 TEM	0.842386
52	SMC4	-0.754636	0.0248206	0.999805	0.903332	86450	TRUE	CD8 TEM	0.842386
52	TRIM59	-0.199103	0.544593	0.999805	0.997637	86450	TRUE	CD8 TEM	0.842386
52	KPNA4	0.0546384	0.841921	0.999805	0.977143	86450	TRUE	CD8 TEM	0.842386
52	AC069224.1	NA	NA	NA	NA	86450	TRUE	CD8 TEM	0.842386
52	PPM1L	0.142227	0.813405	0.999805	0.980165	86450	TRUE	CD8 TEM	0.842386
52	B3GALNT1	NA	NA	NA	NA	86450	TRUE	CD8 TEM	0.842386
52	NMD3	-0.0891785	0.826249	0.999805	0.994936	86450	TRUE	CD8 TEM	0.842386
52	SPTSSB	NA	NA	NA	NA	86450	TRUE	CD8 TEM	0.842386
52	LINC02067	NA	NA	NA	NA	86450	TRUE	CD8 TEM	0.842386
52	SERPINI2	NA	NA	NA	NA	86450	TRUE	CD8 TEM	0.842386
52	WDR49	NA	NA	NA	NA	86450	TRUE	CD8 TEM	0.842386
52	PDCD10	0.117922	0.628232	0.999805	0.997947	86450	TRUE	CD8 TEM	0.842386
52	SERPINI1	NA	NA	NA	NA	86450	TRUE	CD8 TEM	0.842386
52	GOLIM4	NA	NA	NA	NA	86450	TRUE	CD8 TEM	0.842386
52	MECOM	NA	NA	NA	NA	86450	TRUE	CD8 TEM	0.842386
52	TERC	NA	NA	NA	NA	86450	TRUE	CD8 TEM	0.842386
52	MYNN	0.372475	0.282526	0.999805	0.957832	86450	TRUE	CD8 TEM	0.842386
52	AC078795.1	NA	NA	NA	NA	86450	TRUE	CD8 TEM	0.842386
52	LRRC34	NA	NA	NA	NA	86450	TRUE	CD8 TEM	0.842386
52	AC008040.1	NA	NA	NA	NA	86450	TRUE	CD8 TEM	0.842386
52	SEC62	-0.0831064	0.685718	0.999805	0.988551	86450	TRUE	CD8 TEM	0.842386
52	SEC62-AS1	NA	NA	NA	NA	86450	TRUE	CD8 TEM	0.842386
52	GPR160	NA	NA	NA	NA	86450	TRUE	CD8 TEM	0.842386
52	PHC3	0.255733	0.37425	0.999805	0.990658	86450	TRUE	CD8 TEM	0.842386
52	PRKCI	NA	NA	NA	NA	86450	TRUE	CD8 TEM	0.842386
52	AC073288.1	NA	NA	NA	NA	86450	TRUE	CD8 TEM	0.842386
52	SKIL	-0.52537	0.175907	0.999805	0.832773	86450	TRUE	CD8 TEM	0.842386
52	RPL22L1	-0.0162541	0.938066	0.999805	0.993019	86450	TRUE	CD8 TEM	0.842386
52	EIF5A2	0.0876959	0.818842	0.999805	0.987206	86450	TRUE	CD8 TEM	0.842386
52	TNIK	0.138607	0.599179	0.999805	0.981732	86450	TRUE	CD8 TEM	0.842386
52	AC092919.1	NA	NA	NA	NA	86450	TRUE	CD8 TEM	0.842386
52	PLD1	NA	NA	NA	NA	86450	TRUE	CD8 TEM	0.842386
52	AC055714.1	NA	NA	NA	NA	86450	TRUE	CD8 TEM	0.842386
52	FNDC3B	NA	NA	NA	NA	86450	TRUE	CD8 TEM	0.842386
52	GHSR	NA	NA	NA	NA	86450	TRUE	CD8 TEM	0.842386
52	TNFSF10	-0.00149303	0.994346	0.999805	0.995872	86450	TRUE	CD8 TEM	0.842386
52	LINC02068	NA	NA	NA	NA	86450	TRUE	CD8 TEM	0.842386
52	NCEH1	NA	NA	NA	NA	86450	TRUE	CD8 TEM	0.842386
52	ECT2	NA	NA	NA	NA	86450	TRUE	CD8 TEM	0.842386
52	NAALADL2	NA	NA	NA	NA	86450	TRUE	CD8 TEM	0.842386
52	TBL1XR1	-0.263939	0.431947	0.999805	0.977234	86450	TRUE	CD8 TEM	0.842386
52	LINC00578	NA	NA	NA	NA	86450	TRUE	CD8 TEM	0.842386
52	KCNMB2-AS1	NA	NA	NA	NA	86450	TRUE	CD8 TEM	0.842386
52	ZMAT3	-0.470045	0.222153	0.999805	0.991589	86450	TRUE	CD8 TEM	0.842386
52	PIK3CA	0.225747	0.558556	0.999805	0.931671	86450	TRUE	CD8 TEM	0.842386
52	KCNMB3	NA	NA	NA	NA	86450	TRUE	CD8 TEM	0.842386
52	ZNF639	0.343177	0.250834	0.999805	0.99432	86450	TRUE	CD8 TEM	0.842386
52	MFN1	-0.00184789	0.994306	0.999805	0.998109	86450	TRUE	CD8 TEM	0.842386
52	GNB4	NA	NA	NA	NA	86450	TRUE	CD8 TEM	0.842386
52	AC007620.2	NA	NA	NA	NA	86450	TRUE	CD8 TEM	0.842386
52	ACTL6A	0.337609	0.400936	0.999805	0.99367	86450	TRUE	CD8 TEM	0.842386
52	MRPL47	-0.304512	0.321745	0.999805	0.893518	86450	TRUE	CD8 TEM	0.842386
52	NDUFB5	0.0424102	0.889504	0.999805	0.985159	86450	TRUE	CD8 TEM	0.842386
52	USP13	NA	NA	NA	NA	86450	TRUE	CD8 TEM	0.842386
52	TTC14	0.149336	0.602445	0.999805	0.95264	86450	TRUE	CD8 TEM	0.842386
52	CCDC39	0.155566	0.712772	0.999805	0.783229	86450	TRUE	CD8 TEM	0.842386
52	FXR1	0.033747	0.895229	0.999805	0.998966	86450	TRUE	CD8 TEM	0.842386
52	DNAJC19	0.341727	0.185535	0.999805	0.975076	86450	TRUE	CD8 TEM	0.842386
52	SOX2-OT	NA	NA	NA	NA	86450	TRUE	CD8 TEM	0.842386
52	AC069431.1	NA	NA	NA	NA	86450	TRUE	CD8 TEM	0.842386
52	ATP11B	0.10926	0.687745	0.999805	0.990918	86450	TRUE	CD8 TEM	0.842386
52	DCUN1D1	-0.0806657	0.831092	0.999805	0.991252	86450	TRUE	CD8 TEM	0.842386
52	MCCC1	-0.393798	0.369746	0.999805	0.949306	86450	TRUE	CD8 TEM	0.842386
52	LAMP3	NA	NA	NA	NA	86450	TRUE	CD8 TEM	0.842386
52	MCF2L2	NA	NA	NA	NA	86450	TRUE	CD8 TEM	0.842386
52	B3GNT5	NA	NA	NA	NA	86450	TRUE	CD8 TEM	0.842386
52	KLHL6	NA	NA	NA	NA	86450	TRUE	CD8 TEM	0.842386
52	KLHL24	NA	NA	NA	NA	86450	TRUE	CD8 TEM	0.842386
52	YEATS2	NA	NA	NA	NA	86450	TRUE	CD8 TEM	0.842386
52	MAP6D1	NA	NA	NA	NA	86450	TRUE	CD8 TEM	0.842386
52	PARL	-0.0584905	0.858384	0.999805	0.987355	86450	TRUE	CD8 TEM	0.842386
52	ABCC5	-0.16312	0.713108	0.999805	0.934615	86450	TRUE	CD8 TEM	0.842386
52	EIF2B5	0.0889684	0.794858	0.999805	0.992097	86450	TRUE	CD8 TEM	0.842386
52	DVL3	NA	NA	NA	NA	86450	TRUE	CD8 TEM	0.842386
52	AP2M1	0.0454478	0.844503	0.999805	0.988786	86450	TRUE	CD8 TEM	0.842386
52	ABCF3	-0.524077	0.193526	0.999805	0.991494	86450	TRUE	CD8 TEM	0.842386
52	ALG3	0.183036	0.630408	0.999805	0.982283	86450	TRUE	CD8 TEM	0.842386
52	EEF1AKMT4	NA	NA	NA	NA	86450	TRUE	CD8 TEM	0.842386
52	PSMD2	0.221154	0.4119	0.999805	0.997269	86450	TRUE	CD8 TEM	0.842386
52	EIF4G1	0.100149	0.747209	0.999805	0.956205	86450	TRUE	CD8 TEM	0.842386
52	FAM131A	0.0875771	0.849797	0.999805	0.969263	86450	TRUE	CD8 TEM	0.842386
52	CLCN2	NA	NA	NA	NA	86450	TRUE	CD8 TEM	0.842386
52	POLR2H	0.209404	0.491988	0.999805	0.977955	86450	TRUE	CD8 TEM	0.842386
52	EPHB3	NA	NA	NA	NA	86450	TRUE	CD8 TEM	0.842386
52	MAGEF1	-0.0411755	0.911705	0.999805	0.998597	86450	TRUE	CD8 TEM	0.842386
52	VPS8	-0.0549495	0.868395	0.999805	0.968756	86450	TRUE	CD8 TEM	0.842386
52	EHHADH	NA	NA	NA	NA	86450	TRUE	CD8 TEM	0.842386
52	MAP3K13	-0.149363	0.693922	0.999805	0.945163	86450	TRUE	CD8 TEM	0.842386
52	TMEM41A	0.200335	0.627442	0.999805	0.893786	86450	TRUE	CD8 TEM	0.842386
52	SENP2	NA	NA	NA	NA	86450	TRUE	CD8 TEM	0.842386
52	IGF2BP2	NA	NA	NA	NA	86450	TRUE	CD8 TEM	0.842386
52	TRA2B	-0.248798	0.257529	0.999805	0.987465	86450	TRUE	CD8 TEM	0.842386
52	ETV5	NA	NA	NA	NA	86450	TRUE	CD8 TEM	0.842386
52	DGKG	NA	NA	NA	NA	86450	TRUE	CD8 TEM	0.842386
52	CRYGS	NA	NA	NA	NA	86450	TRUE	CD8 TEM	0.842386
52	TBCCD1	-0.128674	0.952165	0.999805	0.990647	86450	TRUE	CD8 TEM	0.842386
52	DNAJB11	-0.163449	0.576667	0.999805	0.999738	86450	TRUE	CD8 TEM	0.842386
52	AC068631.1	NA	NA	NA	NA	86450	TRUE	CD8 TEM	0.842386
52	AC112907.3	NA	NA	NA	NA	86450	TRUE	CD8 TEM	0.842386
52	EIF4A2	-0.0502676	0.820304	0.999805	0.982252	86450	TRUE	CD8 TEM	0.842386
52	RFC4	NA	NA	NA	NA	86450	TRUE	CD8 TEM	0.842386
52	ST6GAL1	-0.260859	0.370178	0.999805	0.90482	86450	TRUE	CD8 TEM	0.842386
52	RPL39L	-0.113818	0.76876	0.999805	0.910552	86450	TRUE	CD8 TEM	0.842386
52	RTP4	NA	NA	NA	NA	86450	TRUE	CD8 TEM	0.842386
52	AC072022.1	NA	NA	NA	NA	86450	TRUE	CD8 TEM	0.842386
52	BCL6	-0.502884	0.411202	0.999805	0.730797	86450	TRUE	CD8 TEM	0.842386
52	AC072022.2	NA	NA	NA	NA	86450	TRUE	CD8 TEM	0.842386
52	AC022498.1	NA	NA	NA	NA	86450	TRUE	CD8 TEM	0.842386
52	LPP-AS2	NA	NA	NA	NA	86450	TRUE	CD8 TEM	0.842386
52	LPP	0.105721	0.694638	0.999805	0.918616	86450	TRUE	CD8 TEM	0.842386
52	TPRG1-AS1	NA	NA	NA	NA	86450	TRUE	CD8 TEM	0.842386
52	TPRG1	0.211015	0.612509	0.999805	0.882871	86450	TRUE	CD8 TEM	0.842386
52	TP63	NA	NA	NA	NA	86450	TRUE	CD8 TEM	0.842386
52	P3H2	NA	NA	NA	NA	86450	TRUE	CD8 TEM	0.842386
52	IL1RAP	NA	NA	NA	NA	86450	TRUE	CD8 TEM	0.842386
52	LINC02013	NA	NA	NA	NA	86450	TRUE	CD8 TEM	0.842386
52	OSTN	NA	NA	NA	NA	86450	TRUE	CD8 TEM	0.842386
52	UTS2B	NA	NA	NA	NA	86450	TRUE	CD8 TEM	0.842386
52	CCDC50	-0.806377	0.12291	0.999805	0.690747	86450	TRUE	CD8 TEM	0.842386
52	FGF12	NA	NA	NA	NA	86450	TRUE	CD8 TEM	0.842386
52	MB21D2	NA	NA	NA	NA	86450	TRUE	CD8 TEM	0.842386
52	PLAAT1	NA	NA	NA	NA	86450	TRUE	CD8 TEM	0.842386
52	ATP13A4	NA	NA	NA	NA	86450	TRUE	CD8 TEM	0.842386
52	OPA1	-0.194981	0.575732	0.999805	0.999099	86450	TRUE	CD8 TEM	0.842386
52	OPA1-AS1	NA	NA	NA	NA	86450	TRUE	CD8 TEM	0.842386
52	LINC02026	NA	NA	NA	NA	86450	TRUE	CD8 TEM	0.842386
52	AC024559.1	NA	NA	NA	NA	86450	TRUE	CD8 TEM	0.842386
52	AC080129.1	NA	NA	NA	NA	86450	TRUE	CD8 TEM	0.842386
52	HES1	NA	NA	NA	NA	86450	TRUE	CD8 TEM	0.842386
52	GP5	NA	NA	NA	NA	86450	TRUE	CD8 TEM	0.842386
52	ATP13A3	NA	NA	NA	NA	86450	TRUE	CD8 TEM	0.842386
52	LINC00884	NA	NA	NA	NA	86450	TRUE	CD8 TEM	0.842386
52	TMEM44-AS1	-0.478059	0.38341	0.999805	0.907102	86450	TRUE	CD8 TEM	0.842386
52	TMEM44	NA	NA	NA	NA	86450	TRUE	CD8 TEM	0.842386
52	AC046143.1	NA	NA	NA	NA	86450	TRUE	CD8 TEM	0.842386
52	LSG1	-0.14697	0.674368	0.999805	0.980104	86450	TRUE	CD8 TEM	0.842386
52	FAM43A	NA	NA	NA	NA	86450	TRUE	CD8 TEM	0.842386
52	XXYLT1	NA	NA	NA	NA	86450	TRUE	CD8 TEM	0.842386
52	AC090018.2	NA	NA	NA	NA	86450	TRUE	CD8 TEM	0.842386
52	ACAP2	0.143072	0.51245	0.999805	0.992069	86450	TRUE	CD8 TEM	0.842386
52	ACAP2-IT1	NA	NA	NA	NA	86450	TRUE	CD8 TEM	0.842386
52	PPP1R2	-0.198556	0.411712	0.999805	0.978993	86450	TRUE	CD8 TEM	0.842386
52	AC069213.1	NA	NA	NA	NA	86450	TRUE	CD8 TEM	0.842386
52	AC233280.1	NA	NA	NA	NA	86450	TRUE	CD8 TEM	0.842386
52	MUC20	NA	NA	NA	NA	86450	TRUE	CD8 TEM	0.842386
52	TNK2	NA	NA	NA	NA	86450	TRUE	CD8 TEM	0.842386
52	AC124944.3	NA	NA	NA	NA	86450	TRUE	CD8 TEM	0.842386
52	TNK2-AS1	NA	NA	NA	NA	86450	TRUE	CD8 TEM	0.842386
52	TFRC	NA	NA	NA	NA	86450	TRUE	CD8 TEM	0.842386
52	ZDHHC19	NA	NA	NA	NA	86450	TRUE	CD8 TEM	0.842386
52	SLC51A	NA	NA	NA	NA	86450	TRUE	CD8 TEM	0.842386
52	PCYT1A	-0.225508	0.52061	0.999805	0.982738	86450	TRUE	CD8 TEM	0.842386
52	TCTEX1D2	0.0264472	0.949093	0.999805	0.996568	86450	TRUE	CD8 TEM	0.842386
52	TM4SF19-AS1	NA	NA	NA	NA	86450	TRUE	CD8 TEM	0.842386
52	TM4SF19	NA	NA	NA	NA	86450	TRUE	CD8 TEM	0.842386
52	UBXN7	0.0348866	0.93757	0.999805	0.981444	86450	TRUE	CD8 TEM	0.842386
52	UBXN7-AS1	NA	NA	NA	NA	86450	TRUE	CD8 TEM	0.842386
52	RNF168	0.132532	0.71284	0.999805	0.992783	86450	TRUE	CD8 TEM	0.842386
52	WDR53	NA	NA	NA	NA	86450	TRUE	CD8 TEM	0.842386
52	FBXO45	NA	NA	NA	NA	86450	TRUE	CD8 TEM	0.842386
52	LINC01063	NA	NA	NA	NA	86450	TRUE	CD8 TEM	0.842386
52	NRROS	-0.18842	0.62884	0.999805	0.992376	86450	TRUE	CD8 TEM	0.842386
52	PIGX	-0.633192	0.0955016	0.999805	0.971997	86450	TRUE	CD8 TEM	0.842386
52	CEP19	-0.984236	0.0844021	0.999805	0.429092	86450	TRUE	CD8 TEM	0.842386
52	PAK2	0.0651639	0.750673	0.999805	0.994334	86450	TRUE	CD8 TEM	0.842386
52	SENP5	-0.291673	0.426929	0.999805	0.913965	86450	TRUE	CD8 TEM	0.842386
52	AC016949.1	NA	NA	NA	NA	86450	TRUE	CD8 TEM	0.842386
52	NCBP2	-0.241172	0.473647	0.999805	0.992007	86450	TRUE	CD8 TEM	0.842386
52	NCBP2-AS1	NA	NA	NA	NA	86450	TRUE	CD8 TEM	0.842386
52	NCBP2AS2	0.117454	0.644621	0.999805	0.999779	86450	TRUE	CD8 TEM	0.842386
52	PIGZ	NA	NA	NA	NA	86450	TRUE	CD8 TEM	0.842386
52	MELTF	NA	NA	NA	NA	86450	TRUE	CD8 TEM	0.842386
52	MELTF-AS1	NA	NA	NA	NA	86450	TRUE	CD8 TEM	0.842386
52	DLG1	-0.461528	0.147083	0.999805	0.991622	86450	TRUE	CD8 TEM	0.842386
52	BDH1	NA	NA	NA	NA	86450	TRUE	CD8 TEM	0.842386
52	RUBCN	NA	NA	NA	NA	86450	TRUE	CD8 TEM	0.842386
52	FYTTD1	0.00218499	0.994993	0.999805	0.997684	86450	TRUE	CD8 TEM	0.842386
52	LRCH3	NA	NA	NA	NA	86450	TRUE	CD8 TEM	0.842386
52	IQCG	NA	NA	NA	NA	86450	TRUE	CD8 TEM	0.842386
52	RPL35A	-0.0724254	0.677481	0.999805	0.997704	86450	TRUE	CD8 TEM	0.842386
52	LMLN	NA	NA	NA	NA	86450	TRUE	CD8 TEM	0.842386
52	ZNF595	NA	NA	NA	NA	86450	TRUE	CD8 TEM	0.842386
52	ZNF718	NA	NA	NA	NA	86450	TRUE	CD8 TEM	0.842386
52	AC079140.6	NA	NA	NA	NA	86450	TRUE	CD8 TEM	0.842386
52	ZNF141	0.385379	0.335611	0.999805	0.93615	86450	TRUE	CD8 TEM	0.842386
52	AC092574.2	NA	NA	NA	NA	86450	TRUE	CD8 TEM	0.842386
52	ZNF721	0.19942	0.499146	0.999805	0.980574	86450	TRUE	CD8 TEM	0.842386
52	PIGG	-0.0440275	0.981158	0.999805	0.988961	86450	TRUE	CD8 TEM	0.842386
52	PDE6B	0.441125	0.263093	0.999805	0.995355	86450	TRUE	CD8 TEM	0.842386
52	AC107464.3	NA	NA	NA	NA	86450	TRUE	CD8 TEM	0.842386
52	ATP5ME	-0.240132	0.214865	0.999805	0.982144	86450	TRUE	CD8 TEM	0.842386
52	MYL5	NA	NA	NA	NA	86450	TRUE	CD8 TEM	0.842386
52	SLC49A3	NA	NA	NA	NA	86450	TRUE	CD8 TEM	0.842386
52	PCGF3	NA	NA	NA	NA	86450	TRUE	CD8 TEM	0.842386
52	AC139887.4	NA	NA	NA	NA	86450	TRUE	CD8 TEM	0.842386
52	AC139887.2	0.961226	0.061228	0.999805	0.673796	86450	TRUE	CD8 TEM	0.842386
52	CPLX1	NA	NA	NA	NA	86450	TRUE	CD8 TEM	0.842386
52	GAK	0.248897	0.422366	0.999805	0.980478	86450	TRUE	CD8 TEM	0.842386
52	TMEM175	0.398088	0.270646	0.999805	0.952264	86450	TRUE	CD8 TEM	0.842386
52	DGKQ	0.139028	0.675154	0.999805	0.986059	86450	TRUE	CD8 TEM	0.842386
52	SLC26A1	NA	NA	NA	NA	86450	TRUE	CD8 TEM	0.842386
52	IDUA	NA	NA	NA	NA	86450	TRUE	CD8 TEM	0.842386
52	FGFRL1	NA	NA	NA	NA	86450	TRUE	CD8 TEM	0.842386
52	RNF212	NA	NA	NA	NA	86450	TRUE	CD8 TEM	0.842386
52	AC092535.4	NA	NA	NA	NA	86450	TRUE	CD8 TEM	0.842386
52	SPON2	0.13992	0.737044	0.999805	0.948822	86450	TRUE	CD8 TEM	0.842386
52	CTBP1-AS	0.125005	0.778561	0.999805	0.945837	86450	TRUE	CD8 TEM	0.842386
52	CTBP1	0.153761	0.483059	0.999805	0.949242	86450	TRUE	CD8 TEM	0.842386
52	CTBP1-DT	0.219647	0.629591	0.999805	0.887512	86450	TRUE	CD8 TEM	0.842386
52	MAEA	NA	NA	NA	NA	86450	TRUE	CD8 TEM	0.842386
52	UVSSA	NA	NA	NA	NA	86450	TRUE	CD8 TEM	0.842386
52	CRIPAK	NA	NA	NA	NA	86450	TRUE	CD8 TEM	0.842386
52	AC147067.1	NA	NA	NA	NA	86450	TRUE	CD8 TEM	0.842386
52	FAM53A	NA	NA	NA	NA	86450	TRUE	CD8 TEM	0.842386
52	SLBP	0.17925	0.50193	0.999805	0.987207	86450	TRUE	CD8 TEM	0.842386
52	AC016773.1	NA	NA	NA	NA	86450	TRUE	CD8 TEM	0.842386
52	TACC3	-0.438543	0.287123	0.999805	0.997256	86450	TRUE	CD8 TEM	0.842386
52	TMEM129	0.187881	0.63181	0.999805	0.860827	86450	TRUE	CD8 TEM	0.842386
52	LETM1	-0.638031	0.207509	0.999805	0.684038	86450	TRUE	CD8 TEM	0.842386
52	NSD2	0.300786	0.659005	0.999805	0.986046	86450	TRUE	CD8 TEM	0.842386
52	NELFA	-0.206267	0.611459	0.999805	0.911271	86450	TRUE	CD8 TEM	0.842386
52	C4orf48	-0.341432	0.139749	0.999805	0.988185	86450	TRUE	CD8 TEM	0.842386
52	NAT8L	NA	NA	NA	NA	86450	TRUE	CD8 TEM	0.842386
52	HAUS3	-0.392486	0.239888	0.999805	0.997069	86450	TRUE	CD8 TEM	0.842386
52	MXD4	0.12414	0.651466	0.999805	0.947151	86450	TRUE	CD8 TEM	0.842386
52	ZFYVE28	-0.0999953	0.761937	0.999805	0.979772	86450	TRUE	CD8 TEM	0.842386
52	AL158068.2	NA	NA	NA	NA	86450	TRUE	CD8 TEM	0.842386
52	CFAP99	NA	NA	NA	NA	86450	TRUE	CD8 TEM	0.842386
52	RNF4	0.254881	0.383784	0.999805	0.986595	86450	TRUE	CD8 TEM	0.842386
52	FAM193A	NA	NA	NA	NA	86450	TRUE	CD8 TEM	0.842386
52	TNIP2	0.163527	0.590248	0.999805	0.987258	86450	TRUE	CD8 TEM	0.842386
52	SH3BP2	0.328568	0.344467	0.999805	0.957139	86450	TRUE	CD8 TEM	0.842386
52	ADD1	0.164265	0.486852	0.999805	0.969346	86450	TRUE	CD8 TEM	0.842386
52	MFSD10	-0.210834	0.393576	0.999805	0.983862	86450	TRUE	CD8 TEM	0.842386
52	NOP14-AS1	NA	NA	NA	NA	86450	TRUE	CD8 TEM	0.842386
52	NOP14	0.224024	0.530234	0.999805	0.984016	86450	TRUE	CD8 TEM	0.842386
52	GRK4	NA	NA	NA	NA	86450	TRUE	CD8 TEM	0.842386
52	HTT	0.590045	0.0939226	0.999805	0.995977	86450	TRUE	CD8 TEM	0.842386
52	HTT-AS	NA	NA	NA	NA	86450	TRUE	CD8 TEM	0.842386
52	MSANTD1	NA	NA	NA	NA	86450	TRUE	CD8 TEM	0.842386
52	RGS12	NA	NA	NA	NA	86450	TRUE	CD8 TEM	0.842386
52	DOK7	NA	NA	NA	NA	86450	TRUE	CD8 TEM	0.842386
52	LRPAP1	0.0269891	0.91708	0.999805	0.991494	86450	TRUE	CD8 TEM	0.842386
52	TMEM128	0.272976	0.503662	0.999805	0.997682	86450	TRUE	CD8 TEM	0.842386
52	LYAR	-0.00310729	0.987589	0.999805	0.993473	86450	TRUE	CD8 TEM	0.842386
52	ZBTB49	NA	NA	NA	NA	86450	TRUE	CD8 TEM	0.842386
52	NSG1	-0.0592597	0.875936	0.999805	0.937193	86450	TRUE	CD8 TEM	0.842386
52	STX18	0.00870335	0.978965	0.999805	0.995698	86450	TRUE	CD8 TEM	0.842386
52	STX18-AS1	NA	NA	NA	NA	86450	TRUE	CD8 TEM	0.842386
52	CYTL1	NA	NA	NA	NA	86450	TRUE	CD8 TEM	0.842386
52	STK32B	NA	NA	NA	NA	86450	TRUE	CD8 TEM	0.842386
52	EVC2	NA	NA	NA	NA	86450	TRUE	CD8 TEM	0.842386
52	JAKMIP1	0.0270574	0.961386	0.999805	0.993664	86450	TRUE	CD8 TEM	0.842386
52	AC113615.2	NA	NA	NA	NA	86450	TRUE	CD8 TEM	0.842386
52	WFS1	NA	NA	NA	NA	86450	TRUE	CD8 TEM	0.842386
52	MAN2B2	0.294474	0.413087	0.999805	0.998323	86450	TRUE	CD8 TEM	0.842386
52	MRFAP1	0.199582	0.53372	0.999805	0.924383	86450	TRUE	CD8 TEM	0.842386
52	LINC02482	NA	NA	NA	NA	86450	TRUE	CD8 TEM	0.842386
52	AC093323.1	-0.0638647	0.858355	0.999805	0.995224	86450	TRUE	CD8 TEM	0.842386
52	LINC002481	NA	NA	NA	NA	86450	TRUE	CD8 TEM	0.842386
52	S100P	NA	NA	NA	NA	86450	TRUE	CD8 TEM	0.842386
52	MRFAP1L1	0.022161	0.940215	0.999805	0.994455	86450	TRUE	CD8 TEM	0.842386
52	BLOC1S4	-0.193472	0.507507	0.999805	0.899981	86450	TRUE	CD8 TEM	0.842386
52	KIAA0232	0.209573	0.564297	0.999805	0.991763	86450	TRUE	CD8 TEM	0.842386
52	TBC1D14	NA	NA	NA	NA	86450	TRUE	CD8 TEM	0.842386
52	AC097382.3	NA	NA	NA	NA	86450	TRUE	CD8 TEM	0.842386
52	AC097382.2	0.0737807	0.883197	0.999805	0.957308	86450	TRUE	CD8 TEM	0.842386
52	CCDC96	NA	NA	NA	NA	86450	TRUE	CD8 TEM	0.842386
52	TADA2B	0.0816449	0.831038	0.999805	0.978972	86450	TRUE	CD8 TEM	0.842386
52	GRPEL1	0.0744612	0.825051	0.999805	0.969202	86450	TRUE	CD8 TEM	0.842386
52	LINC02447	NA	NA	NA	NA	86450	TRUE	CD8 TEM	0.842386
52	SORCS2	NA	NA	NA	NA	86450	TRUE	CD8 TEM	0.842386
52	AFAP1	NA	NA	NA	NA	86450	TRUE	CD8 TEM	0.842386
52	ABLIM2	NA	NA	NA	NA	86450	TRUE	CD8 TEM	0.842386
52	SH3TC1	NA	NA	NA	NA	86450	TRUE	CD8 TEM	0.842386
52	AC104825.1	NA	NA	NA	NA	86450	TRUE	CD8 TEM	0.842386
52	ACOX3	NA	NA	NA	NA	86450	TRUE	CD8 TEM	0.842386
52	TRMT44	NA	NA	NA	NA	86450	TRUE	CD8 TEM	0.842386
52	AC108519.1	NA	NA	NA	NA	86450	TRUE	CD8 TEM	0.842386
52	AC105916.1	NA	NA	NA	NA	86450	TRUE	CD8 TEM	0.842386
52	SLC2A9	NA	NA	NA	NA	86450	TRUE	CD8 TEM	0.842386
52	AC005674.2	NA	NA	NA	NA	86450	TRUE	CD8 TEM	0.842386
52	WDR1	0.283451	0.158851	0.999805	0.904531	86450	TRUE	CD8 TEM	0.842386
52	ZNF518B	NA	NA	NA	NA	86450	TRUE	CD8 TEM	0.842386
52	CLNK	NA	NA	NA	NA	86450	TRUE	CD8 TEM	0.842386
52	HS3ST1	NA	NA	NA	NA	86450	TRUE	CD8 TEM	0.842386
52	AC006230.1	NA	NA	NA	NA	86450	TRUE	CD8 TEM	0.842386
52	AC005699.1	NA	NA	NA	NA	86450	TRUE	CD8 TEM	0.842386
52	RAB28	-0.0903146	0.81914	0.999805	0.996349	86450	TRUE	CD8 TEM	0.842386
52	BOD1L1	-0.0349644	0.890259	0.999805	0.992849	86450	TRUE	CD8 TEM	0.842386
52	AC092546.1	NA	NA	NA	NA	86450	TRUE	CD8 TEM	0.842386
52	LINC00504	NA	NA	NA	NA	86450	TRUE	CD8 TEM	0.842386
52	CPEB2-DT	NA	NA	NA	NA	86450	TRUE	CD8 TEM	0.842386
52	CPEB2	NA	NA	NA	NA	86450	TRUE	CD8 TEM	0.842386
52	AC098829.1	NA	NA	NA	NA	86450	TRUE	CD8 TEM	0.842386
52	C1QTNF7	NA	NA	NA	NA	86450	TRUE	CD8 TEM	0.842386
52	CC2D2A	NA	NA	NA	NA	86450	TRUE	CD8 TEM	0.842386
52	FBXL5	0.341646	0.244658	0.999805	0.941876	86450	TRUE	CD8 TEM	0.842386
52	FAM200B	0.292377	0.337752	0.999805	0.994843	86450	TRUE	CD8 TEM	0.842386
52	BST1	NA	NA	NA	NA	86450	TRUE	CD8 TEM	0.842386
52	CD38	-1.31564	0.00159086	0.846325	0.102255	86450	TRUE	CD8 TEM	0.842386
52	FGFBP2	-0.0108727	0.979947	0.999805	0.999969	86450	TRUE	CD8 TEM	0.842386
52	PROM1	NA	NA	NA	NA	86450	TRUE	CD8 TEM	0.842386
52	TAPT1	NA	NA	NA	NA	86450	TRUE	CD8 TEM	0.842386
52	TAPT1-AS1	NA	NA	NA	NA	86450	TRUE	CD8 TEM	0.842386
52	LDB2	NA	NA	NA	NA	86450	TRUE	CD8 TEM	0.842386
52	QDPR	0.575561	0.125861	0.999805	0.961777	86450	TRUE	CD8 TEM	0.842386
52	LAP3	-0.0288928	0.924782	0.999805	0.989168	86450	TRUE	CD8 TEM	0.842386
52	AC006160.1	NA	NA	NA	NA	86450	TRUE	CD8 TEM	0.842386
52	MED28	-0.109079	0.75235	0.999805	0.90785	86450	TRUE	CD8 TEM	0.842386
52	FAM184B	NA	NA	NA	NA	86450	TRUE	CD8 TEM	0.842386
52	DCAF16	0.0540815	0.889483	0.999805	0.970657	86450	TRUE	CD8 TEM	0.842386
52	NCAPG	NA	NA	NA	NA	86450	TRUE	CD8 TEM	0.842386
52	LCORL	-0.0949859	0.789902	0.999805	0.972307	86450	TRUE	CD8 TEM	0.842386
52	SLIT2	NA	NA	NA	NA	86450	TRUE	CD8 TEM	0.842386
52	PACRGL	NA	NA	NA	NA	86450	TRUE	CD8 TEM	0.842386
52	KCNIP4	NA	NA	NA	NA	86450	TRUE	CD8 TEM	0.842386
52	AC096719.1	NA	NA	NA	NA	86450	TRUE	CD8 TEM	0.842386
52	ADGRA3	NA	NA	NA	NA	86450	TRUE	CD8 TEM	0.842386
52	PPARGC1A	NA	NA	NA	NA	86450	TRUE	CD8 TEM	0.842386
52	DHX15	-0.164093	0.629474	0.999805	0.913012	86450	TRUE	CD8 TEM	0.842386
52	CCDC149	NA	NA	NA	NA	86450	TRUE	CD8 TEM	0.842386
52	SEPSECS	NA	NA	NA	NA	86450	TRUE	CD8 TEM	0.842386
52	SEPSECS-AS1	-0.611937	0.289556	0.999805	0.806255	86450	TRUE	CD8 TEM	0.842386
52	PI4K2B	-0.109718	0.922712	0.999805	0.988488	86450	TRUE	CD8 TEM	0.842386
52	ZCCHC4	0.519147	0.364776	0.999805	0.900493	86450	TRUE	CD8 TEM	0.842386
52	ANAPC4	-0.149738	0.709986	0.999805	0.98523	86450	TRUE	CD8 TEM	0.842386
52	SEL1L3	-0.302637	0.39038	0.999805	0.99483	86450	TRUE	CD8 TEM	0.842386
52	SMIM20	-0.0108888	0.96521	0.999805	0.995899	86450	TRUE	CD8 TEM	0.842386
52	LINC02357	NA	NA	NA	NA	86450	TRUE	CD8 TEM	0.842386
52	RBPJ	0.208737	0.573761	0.999805	0.984148	86450	TRUE	CD8 TEM	0.842386
52	TBC1D19	0.00249043	0.992884	0.999805	0.997252	86450	TRUE	CD8 TEM	0.842386
52	STIM2	0.390728	0.141761	0.999805	0.916903	86450	TRUE	CD8 TEM	0.842386
52	STIM2-AS1	NA	NA	NA	NA	86450	TRUE	CD8 TEM	0.842386
52	LINC02506	NA	NA	NA	NA	86450	TRUE	CD8 TEM	0.842386
52	ARAP2	-0.0991806	0.675296	0.999805	0.990442	86450	TRUE	CD8 TEM	0.842386
52	AC104078.1	NA	NA	NA	NA	86450	TRUE	CD8 TEM	0.842386
52	DTHD1	-0.217661	0.536919	0.999805	0.787408	86450	TRUE	CD8 TEM	0.842386
52	AC104078.2	NA	NA	NA	NA	86450	TRUE	CD8 TEM	0.842386
52	C4orf19	NA	NA	NA	NA	86450	TRUE	CD8 TEM	0.842386
52	RELL1	0.627033	0.0911809	0.999805	0.655781	86450	TRUE	CD8 TEM	0.842386
52	PGM2	NA	NA	NA	NA	86450	TRUE	CD8 TEM	0.842386
52	TBC1D1	0.484325	0.136526	0.999805	0.992591	86450	TRUE	CD8 TEM	0.842386
52	LINC01259	NA	NA	NA	NA	86450	TRUE	CD8 TEM	0.842386
52	KLF3-AS1	-0.518223	0.204385	0.999805	0.758566	86450	TRUE	CD8 TEM	0.842386
52	KLF3	-0.00680826	0.972199	0.999805	0.999139	86450	TRUE	CD8 TEM	0.842386
52	TLR10	NA	NA	NA	NA	86450	TRUE	CD8 TEM	0.842386
52	TLR1	NA	NA	NA	NA	86450	TRUE	CD8 TEM	0.842386
52	TLR6	NA	NA	NA	NA	86450	TRUE	CD8 TEM	0.842386
52	FAM114A1	NA	NA	NA	NA	86450	TRUE	CD8 TEM	0.842386
52	TMEM156	0.12028	0.727356	0.999805	0.923919	86450	TRUE	CD8 TEM	0.842386
52	KLHL5	NA	NA	NA	NA	86450	TRUE	CD8 TEM	0.842386
52	AC079921.1	NA	NA	NA	NA	86450	TRUE	CD8 TEM	0.842386
52	WDR19	NA	NA	NA	NA	86450	TRUE	CD8 TEM	0.842386
52	RFC1	-0.0262698	0.91869	0.999805	0.99066	86450	TRUE	CD8 TEM	0.842386
52	RPL9	0.0658918	0.713401	0.999805	0.93074	86450	TRUE	CD8 TEM	0.842386
52	LIAS	-0.227852	0.610955	0.999805	0.990714	86450	TRUE	CD8 TEM	0.842386
52	UGDH	1.07297	0.0541458	0.999805	0.924481	86450	TRUE	CD8 TEM	0.842386
52	UGDH-AS1	NA	NA	NA	NA	86450	TRUE	CD8 TEM	0.842386
52	SMIM14	NA	NA	NA	NA	86450	TRUE	CD8 TEM	0.842386
52	AC108471.2	NA	NA	NA	NA	86450	TRUE	CD8 TEM	0.842386
52	UBE2K	-0.27025	0.342016	0.999805	0.992682	86450	TRUE	CD8 TEM	0.842386
52	PDS5A	-0.0683631	0.803099	0.999805	0.988217	86450	TRUE	CD8 TEM	0.842386
52	N4BP2	-0.383449	0.34149	0.999805	0.878047	86450	TRUE	CD8 TEM	0.842386
52	AC095057.3	NA	NA	NA	NA	86450	TRUE	CD8 TEM	0.842386
52	RHOH	-0.0493184	0.824122	0.999805	0.957096	86450	TRUE	CD8 TEM	0.842386
52	AC095057.2	NA	NA	NA	NA	86450	TRUE	CD8 TEM	0.842386
52	LINC02265	NA	NA	NA	NA	86450	TRUE	CD8 TEM	0.842386
52	RBM47	NA	NA	NA	NA	86450	TRUE	CD8 TEM	0.842386
52	NSUN7	NA	NA	NA	NA	86450	TRUE	CD8 TEM	0.842386
52	APBB2	NA	NA	NA	NA	86450	TRUE	CD8 TEM	0.842386
52	LIMCH1	NA	NA	NA	NA	86450	TRUE	CD8 TEM	0.842386
52	AC108210.1	NA	NA	NA	NA	86450	TRUE	CD8 TEM	0.842386
52	TMEM33	0.495816	0.228902	0.999805	0.985161	86450	TRUE	CD8 TEM	0.842386
52	DCAF4L1	NA	NA	NA	NA	86450	TRUE	CD8 TEM	0.842386
52	SLC30A9	0.401285	0.233969	0.999805	0.89588	86450	TRUE	CD8 TEM	0.842386
52	BEND4	NA	NA	NA	NA	86450	TRUE	CD8 TEM	0.842386
52	AC111006.1	NA	NA	NA	NA	86450	TRUE	CD8 TEM	0.842386
52	ATP8A1	0.0650679	0.819762	0.999805	0.994149	86450	TRUE	CD8 TEM	0.842386
52	AC096734.2	NA	NA	NA	NA	86450	TRUE	CD8 TEM	0.842386
52	GUF1	-0.104323	0.818958	0.999805	0.984419	86450	TRUE	CD8 TEM	0.842386
52	GNPDA2	NA	NA	NA	NA	86450	TRUE	CD8 TEM	0.842386
52	COMMD8	0.238183	0.42442	0.999805	0.963628	86450	TRUE	CD8 TEM	0.842386
52	ATP10D	0.211232	0.884182	0.999805	0.969777	86450	TRUE	CD8 TEM	0.842386
52	CORIN	NA	NA	NA	NA	86450	TRUE	CD8 TEM	0.842386
52	AC107068.2	NA	NA	NA	NA	86450	TRUE	CD8 TEM	0.842386
52	AC107068.1	NA	NA	NA	NA	86450	TRUE	CD8 TEM	0.842386
52	NFXL1	NA	NA	NA	NA	86450	TRUE	CD8 TEM	0.842386
52	NIPAL1	NA	NA	NA	NA	86450	TRUE	CD8 TEM	0.842386
52	TXK	0.358912	0.453117	0.999805	0.90671	86450	TRUE	CD8 TEM	0.842386
52	TEC	NA	NA	NA	NA	86450	TRUE	CD8 TEM	0.842386
52	SLAIN2	0.206863	0.520242	0.999805	0.993862	86450	TRUE	CD8 TEM	0.842386
52	FRYL	-0.105154	0.710641	0.999805	0.977707	86450	TRUE	CD8 TEM	0.842386
52	OCIAD1	0.201898	0.385823	0.999805	0.960025	86450	TRUE	CD8 TEM	0.842386
52	OCIAD1-AS1	NA	NA	NA	NA	86450	TRUE	CD8 TEM	0.842386
52	OCIAD2	-0.195291	0.427548	0.999805	0.890633	86450	TRUE	CD8 TEM	0.842386
52	DCUN1D4	0.198869	0.642347	0.999805	0.932601	86450	TRUE	CD8 TEM	0.842386
52	SGCB	NA	NA	NA	NA	86450	TRUE	CD8 TEM	0.842386
52	USP46	-0.276231	0.565883	0.999805	0.980606	86450	TRUE	CD8 TEM	0.842386
52	USP46-AS1	NA	NA	NA	NA	86450	TRUE	CD8 TEM	0.842386
52	LINC01618	NA	NA	NA	NA	86450	TRUE	CD8 TEM	0.842386
52	DANCR	0.0409981	0.87134	0.999805	0.935634	86450	TRUE	CD8 TEM	0.842386
52	AC104066.4	NA	NA	NA	NA	86450	TRUE	CD8 TEM	0.842386
52	SCFD2	0.215588	0.535815	0.999805	0.976079	86450	TRUE	CD8 TEM	0.842386
52	FIP1L1	-0.11121	0.684783	0.999805	0.996462	86450	TRUE	CD8 TEM	0.842386
52	LNX1	NA	NA	NA	NA	86450	TRUE	CD8 TEM	0.842386
52	AC105384.1	NA	NA	NA	NA	86450	TRUE	CD8 TEM	0.842386
52	CHIC2	0.0732996	0.783642	0.999805	0.989844	86450	TRUE	CD8 TEM	0.842386
52	KIT	NA	NA	NA	NA	86450	TRUE	CD8 TEM	0.842386
52	SRD5A3	0.116398	0.770357	0.999805	0.992977	86450	TRUE	CD8 TEM	0.842386
52	SRD5A3-AS1	NA	NA	NA	NA	86450	TRUE	CD8 TEM	0.842386
52	TMEM165	0.415309	0.174948	0.999805	0.972708	86450	TRUE	CD8 TEM	0.842386
52	CLOCK	0.250153	0.543613	0.999805	0.984912	86450	TRUE	CD8 TEM	0.842386
52	NMU	NA	NA	NA	NA	86450	TRUE	CD8 TEM	0.842386
52	EXOC1	0.103035	0.795992	0.999805	0.951858	86450	TRUE	CD8 TEM	0.842386
52	AC110611.1	NA	NA	NA	NA	86450	TRUE	CD8 TEM	0.842386
52	AC110611.2	NA	NA	NA	NA	86450	TRUE	CD8 TEM	0.842386
52	CEP135	NA	NA	NA	NA	86450	TRUE	CD8 TEM	0.842386
52	KIAA1211	NA	NA	NA	NA	86450	TRUE	CD8 TEM	0.842386
52	AASDH	0.031653	0.934771	0.999805	0.996726	86450	TRUE	CD8 TEM	0.842386
52	AC068620.1	1.19452	0.0780863	0.999805	0.275205	86450	TRUE	CD8 TEM	0.842386
52	PPAT	NA	NA	NA	NA	86450	TRUE	CD8 TEM	0.842386
52	PAICS	-1.53713	0.00454315	0.999805	0.575374	86450	TRUE	CD8 TEM	0.842386
52	SRP72	-0.16016	0.521734	0.999805	0.98554	86450	TRUE	CD8 TEM	0.842386
52	HOPX	0.108681	0.766325	0.999805	0.943848	86450	TRUE	CD8 TEM	0.842386
52	SPINK2	NA	NA	NA	NA	86450	TRUE	CD8 TEM	0.842386
52	REST	0.109348	0.671126	0.999805	0.986846	86450	TRUE	CD8 TEM	0.842386
52	NOA1	0.310504	0.445794	0.999805	0.840759	86450	TRUE	CD8 TEM	0.842386
52	POLR2B	-0.0378363	0.898037	0.999805	0.993803	86450	TRUE	CD8 TEM	0.842386
52	IGFBP7	0.241695	0.731937	0.999805	0.934199	86450	TRUE	CD8 TEM	0.842386
52	AC104806.2	NA	NA	NA	NA	86450	TRUE	CD8 TEM	0.842386
52	CENPC	0.11397	0.654728	0.999805	0.950907	86450	TRUE	CD8 TEM	0.842386
52	STAP1	NA	NA	NA	NA	86450	TRUE	CD8 TEM	0.842386
52	UBA6	-0.44524	0.196264	0.999805	0.958631	86450	TRUE	CD8 TEM	0.842386
52	UBA6-AS1	NA	NA	NA	NA	86450	TRUE	CD8 TEM	0.842386
52	YTHDC1	0.223965	0.366877	0.999805	0.957429	86450	TRUE	CD8 TEM	0.842386
52	TMPRSS11E	NA	NA	NA	NA	86450	TRUE	CD8 TEM	0.842386
52	SULT1B1	-1.56356	0.0205896	0.999805	0.75962	86450	TRUE	CD8 TEM	0.842386
52	AC009570.2	NA	NA	NA	NA	86450	TRUE	CD8 TEM	0.842386
52	JCHAIN	NA	NA	NA	NA	86450	TRUE	CD8 TEM	0.842386
52	UTP3	0.378531	0.287006	0.999805	0.888195	86450	TRUE	CD8 TEM	0.842386
52	AC009570.1	NA	NA	NA	NA	86450	TRUE	CD8 TEM	0.842386
52	RUFY3	NA	NA	NA	NA	86450	TRUE	CD8 TEM	0.842386
52	GRSF1	0.139189	0.595349	0.999805	0.96241	86450	TRUE	CD8 TEM	0.842386
52	MOB1B	NA	NA	NA	NA	86450	TRUE	CD8 TEM	0.842386
52	DCK	-0.0149058	0.959347	0.999805	0.992003	86450	TRUE	CD8 TEM	0.842386
52	SLC4A4	0.0649552	0.847184	0.999805	0.987876	86450	TRUE	CD8 TEM	0.842386
52	COX18	NA	NA	NA	NA	86450	TRUE	CD8 TEM	0.842386
52	ANKRD17	-0.00377379	0.985963	0.999805	0.995044	86450	TRUE	CD8 TEM	0.842386
52	AC053527.2	NA	NA	NA	NA	86450	TRUE	CD8 TEM	0.842386
52	RASSF6	NA	NA	NA	NA	86450	TRUE	CD8 TEM	0.842386
52	CXCL8	NA	NA	NA	NA	86450	TRUE	CD8 TEM	0.842386
52	PF4V1	NA	NA	NA	NA	86450	TRUE	CD8 TEM	0.842386
52	CXCL1	NA	NA	NA	NA	86450	TRUE	CD8 TEM	0.842386
52	PF4	NA	NA	NA	NA	86450	TRUE	CD8 TEM	0.842386
52	PPBP	NA	NA	NA	NA	86450	TRUE	CD8 TEM	0.842386
52	CXCL5	NA	NA	NA	NA	86450	TRUE	CD8 TEM	0.842386
52	CXCL3	NA	NA	NA	NA	86450	TRUE	CD8 TEM	0.842386
52	CXCL2	NA	NA	NA	NA	86450	TRUE	CD8 TEM	0.842386
52	MTHFD2L	0.567353	0.184602	0.999805	0.663415	86450	TRUE	CD8 TEM	0.842386
52	EREG	NA	NA	NA	NA	86450	TRUE	CD8 TEM	0.842386
52	AREG	-0.851451	0.23552	0.999805	0.635367	86450	TRUE	CD8 TEM	0.842386
52	PARM1	NA	NA	NA	NA	86450	TRUE	CD8 TEM	0.842386
52	RCHY1	0.229717	0.572176	0.999805	0.840056	86450	TRUE	CD8 TEM	0.842386
52	THAP6	-0.541243	0.164413	0.999805	0.984976	86450	TRUE	CD8 TEM	0.842386
52	CDKL2	NA	NA	NA	NA	86450	TRUE	CD8 TEM	0.842386
52	G3BP2	-0.00839354	0.97103	0.999805	0.987141	86450	TRUE	CD8 TEM	0.842386
52	USO1	0.210983	0.562841	0.999805	0.957718	86450	TRUE	CD8 TEM	0.842386
52	PPEF2	NA	NA	NA	NA	86450	TRUE	CD8 TEM	0.842386
52	NAAA	-0.245105	0.429134	0.999805	0.794846	86450	TRUE	CD8 TEM	0.842386
52	SDAD1	0.234353	0.389195	0.999805	0.877354	86450	TRUE	CD8 TEM	0.842386
52	AC112719.2	NA	NA	NA	NA	86450	TRUE	CD8 TEM	0.842386
52	CXCL9	NA	NA	NA	NA	86450	TRUE	CD8 TEM	0.842386
52	CXCL10	NA	NA	NA	NA	86450	TRUE	CD8 TEM	0.842386
52	CXCL11	NA	NA	NA	NA	86450	TRUE	CD8 TEM	0.842386
52	NUP54	0.0921853	0.788926	0.999805	0.956394	86450	TRUE	CD8 TEM	0.842386
52	AC110795.1	NA	NA	NA	NA	86450	TRUE	CD8 TEM	0.842386
52	SCARB2	NA	NA	NA	NA	86450	TRUE	CD8 TEM	0.842386
52	FAM47E	NA	NA	NA	NA	86450	TRUE	CD8 TEM	0.842386
52	AC034139.1	NA	NA	NA	NA	86450	TRUE	CD8 TEM	0.842386
52	STBD1	NA	NA	NA	NA	86450	TRUE	CD8 TEM	0.842386
52	SEPTIN11	-0.0400099	0.900765	0.999805	0.998234	86450	TRUE	CD8 TEM	0.842386
52	CCNI	0.0483085	0.80077	0.999805	0.970561	86450	TRUE	CD8 TEM	0.842386
52	CCNG2	NA	NA	NA	NA	86450	TRUE	CD8 TEM	0.842386
52	CXCL13	NA	NA	NA	NA	86450	TRUE	CD8 TEM	0.842386
52	CNOT6L	0.122955	0.648763	0.999805	0.903299	86450	TRUE	CD8 TEM	0.842386
52	MRPL1	0.28523	0.421538	0.999805	0.808985	86450	TRUE	CD8 TEM	0.842386
52	FRAS1	NA	NA	NA	NA	86450	TRUE	CD8 TEM	0.842386
52	ANXA3	NA	NA	NA	NA	86450	TRUE	CD8 TEM	0.842386
52	LINC01094	NA	NA	NA	NA	86450	TRUE	CD8 TEM	0.842386
52	AC098818.2	NA	NA	NA	NA	86450	TRUE	CD8 TEM	0.842386
52	BMP2K	NA	NA	NA	NA	86450	TRUE	CD8 TEM	0.842386
52	PAQR3	NA	NA	NA	NA	86450	TRUE	CD8 TEM	0.842386
52	LINC01088	NA	NA	NA	NA	86450	TRUE	CD8 TEM	0.842386
52	LINC00989	NA	NA	NA	NA	86450	TRUE	CD8 TEM	0.842386
52	ANTXR2	0.3006	0.661411	0.999805	0.973314	86450	TRUE	CD8 TEM	0.842386
52	AC021127.1	NA	NA	NA	NA	86450	TRUE	CD8 TEM	0.842386
52	PRDM8	NA	NA	NA	NA	86450	TRUE	CD8 TEM	0.842386
52	CFAP299	NA	NA	NA	NA	86450	TRUE	CD8 TEM	0.842386
52	PRKG2	NA	NA	NA	NA	86450	TRUE	CD8 TEM	0.842386
52	RASGEF1B	NA	NA	NA	NA	86450	TRUE	CD8 TEM	0.842386
52	AC124016.2	NA	NA	NA	NA	86450	TRUE	CD8 TEM	0.842386
52	HNRNPD	-0.000923072	0.996304	0.999805	0.999363	86450	TRUE	CD8 TEM	0.842386
52	AC124016.1	0.0574297	0.890795	0.999805	0.978242	86450	TRUE	CD8 TEM	0.842386
52	HNRNPDL	0.0505939	0.784038	0.999805	0.97447	86450	TRUE	CD8 TEM	0.842386
52	ENOPH1	0.0693408	0.846926	0.999805	0.996423	86450	TRUE	CD8 TEM	0.842386
52	SCD5	-0.596285	0.212764	0.999805	0.489793	86450	TRUE	CD8 TEM	0.842386
52	SEC31A	-0.391929	0.166832	0.999805	0.99625	86450	TRUE	CD8 TEM	0.842386
52	THAP9-AS1	-0.0965451	0.856936	0.999805	0.973962	86450	TRUE	CD8 TEM	0.842386
52	THAP9	NA	NA	NA	NA	86450	TRUE	CD8 TEM	0.842386
52	LIN54	NA	NA	NA	NA	86450	TRUE	CD8 TEM	0.842386
52	COPS4	0.0244002	0.932709	0.999805	0.979796	86450	TRUE	CD8 TEM	0.842386
52	AC073840.1	NA	NA	NA	NA	86450	TRUE	CD8 TEM	0.842386
52	PLAC8	-0.0479074	0.820548	0.999805	0.941573	86450	TRUE	CD8 TEM	0.842386
52	AC114781.2	NA	NA	NA	NA	86450	TRUE	CD8 TEM	0.842386
52	COQ2	NA	NA	NA	NA	86450	TRUE	CD8 TEM	0.842386
52	HPSE	NA	NA	NA	NA	86450	TRUE	CD8 TEM	0.842386
52	HELQ	NA	NA	NA	NA	86450	TRUE	CD8 TEM	0.842386
52	MRPS18C	-0.185769	0.517068	0.999805	0.928956	86450	TRUE	CD8 TEM	0.842386
52	ABRAXAS1	0.251055	0.533123	0.999805	0.960206	86450	TRUE	CD8 TEM	0.842386
52	GPAT3	NA	NA	NA	NA	86450	TRUE	CD8 TEM	0.842386
52	CDS1	NA	NA	NA	NA	86450	TRUE	CD8 TEM	0.842386
52	WDFY3	NA	NA	NA	NA	86450	TRUE	CD8 TEM	0.842386
52	WDFY3-AS1	NA	NA	NA	NA	86450	TRUE	CD8 TEM	0.842386
52	WDFY3-AS2	NA	NA	NA	NA	86450	TRUE	CD8 TEM	0.842386
52	ARHGAP24	NA	NA	NA	NA	86450	TRUE	CD8 TEM	0.842386
52	MAPK10	NA	NA	NA	NA	86450	TRUE	CD8 TEM	0.842386
52	PTPN13	NA	NA	NA	NA	86450	TRUE	CD8 TEM	0.842386
52	AC093827.4	NA	NA	NA	NA	86450	TRUE	CD8 TEM	0.842386
52	AFF1	-0.357827	0.358874	0.999805	0.965344	86450	TRUE	CD8 TEM	0.842386
52	KLHL8	NA	NA	NA	NA	86450	TRUE	CD8 TEM	0.842386
52	HSD17B13	NA	NA	NA	NA	86450	TRUE	CD8 TEM	0.842386
52	HSD17B11	0.194433	0.497161	0.999805	0.980835	86450	TRUE	CD8 TEM	0.842386
52	NUDT9	NA	NA	NA	NA	86450	TRUE	CD8 TEM	0.842386
52	PKD2	NA	NA	NA	NA	86450	TRUE	CD8 TEM	0.842386
52	ABCG2	NA	NA	NA	NA	86450	TRUE	CD8 TEM	0.842386
52	PPM1K	-0.434058	0.14169	0.999805	0.952999	86450	TRUE	CD8 TEM	0.842386
52	PPM1K-DT	NA	NA	NA	NA	86450	TRUE	CD8 TEM	0.842386
52	HERC6	0.863529	0.0568665	0.999805	0.740549	86450	TRUE	CD8 TEM	0.842386
52	HERC5	0.314853	0.407986	0.999805	0.876324	86450	TRUE	CD8 TEM	0.842386
52	PYURF	-0.0418362	0.847105	0.999805	0.94749	86450	TRUE	CD8 TEM	0.842386
52	PIGY-DT	NA	NA	NA	NA	86450	TRUE	CD8 TEM	0.842386
52	HERC3	0.942374	0.0754331	0.999805	0.876132	86450	TRUE	CD8 TEM	0.842386
52	NAP1L5	-0.0281037	0.953305	0.999805	0.978177	86450	TRUE	CD8 TEM	0.842386
52	FAM13A-AS1	NA	NA	NA	NA	86450	TRUE	CD8 TEM	0.842386
52	FAM13A	NA	NA	NA	NA	86450	TRUE	CD8 TEM	0.842386
52	TIGD2	NA	NA	NA	NA	86450	TRUE	CD8 TEM	0.842386
52	GPRIN3	-0.142154	0.613221	0.999805	0.970341	86450	TRUE	CD8 TEM	0.842386
52	AC093866.1	NA	NA	NA	NA	86450	TRUE	CD8 TEM	0.842386
52	SNCA	NA	NA	NA	NA	86450	TRUE	CD8 TEM	0.842386
52	MMRN1	NA	NA	NA	NA	86450	TRUE	CD8 TEM	0.842386
52	CCSER1	NA	NA	NA	NA	86450	TRUE	CD8 TEM	0.842386
52	SMARCAD1	0.0887948	0.827947	0.999805	0.996843	86450	TRUE	CD8 TEM	0.842386
52	HPGDS	NA	NA	NA	NA	86450	TRUE	CD8 TEM	0.842386
52	PDLIM5	0.230141	0.507287	0.999805	0.981005	86450	TRUE	CD8 TEM	0.842386
52	AC108067.1	NA	NA	NA	NA	86450	TRUE	CD8 TEM	0.842386
52	UNC5C	NA	NA	NA	NA	86450	TRUE	CD8 TEM	0.842386
52	LINC02267	NA	NA	NA	NA	86450	TRUE	CD8 TEM	0.842386
52	STPG2	NA	NA	NA	NA	86450	TRUE	CD8 TEM	0.842386
52	AC019077.1	NA	NA	NA	NA	86450	TRUE	CD8 TEM	0.842386
52	RAP1GDS1	0.256014	0.391802	0.999805	0.844778	86450	TRUE	CD8 TEM	0.842386
52	TSPAN5	NA	NA	NA	NA	86450	TRUE	CD8 TEM	0.842386
52	EIF4E	0.111312	0.719199	0.999805	0.985461	86450	TRUE	CD8 TEM	0.842386
52	AC019131.1	NA	NA	NA	NA	86450	TRUE	CD8 TEM	0.842386
52	METAP1	-0.173549	0.626385	0.999805	0.975372	86450	TRUE	CD8 TEM	0.842386
52	ADH5	-0.03882	0.878088	0.999805	0.99153	86450	TRUE	CD8 TEM	0.842386
52	AP002026.1	NA	NA	NA	NA	86450	TRUE	CD8 TEM	0.842386
52	TRMT10A	NA	NA	NA	NA	86450	TRUE	CD8 TEM	0.842386
52	MTTP	NA	NA	NA	NA	86450	TRUE	CD8 TEM	0.842386
52	DAPP1	NA	NA	NA	NA	86450	TRUE	CD8 TEM	0.842386
52	LAMTOR3	-0.169434	0.644388	0.999805	0.976299	86450	TRUE	CD8 TEM	0.842386
52	DNAJB14	-0.301174	0.229821	0.999805	0.991126	86450	TRUE	CD8 TEM	0.842386
52	H2AFZ	-0.0208476	0.918798	0.999805	0.994224	86450	TRUE	CD8 TEM	0.842386
52	AC097460.1	NA	NA	NA	NA	86450	TRUE	CD8 TEM	0.842386
52	EMCN	NA	NA	NA	NA	86450	TRUE	CD8 TEM	0.842386
52	PPP3CA	-0.00336645	0.988229	0.999805	0.997089	86450	TRUE	CD8 TEM	0.842386
52	AP001816.1	NA	NA	NA	NA	86450	TRUE	CD8 TEM	0.842386
52	BANK1	NA	NA	NA	NA	86450	TRUE	CD8 TEM	0.842386
52	AP002075.1	NA	NA	NA	NA	86450	TRUE	CD8 TEM	0.842386
52	SLC39A8	NA	NA	NA	NA	86450	TRUE	CD8 TEM	0.842386
52	AC098487.1	NA	NA	NA	NA	86450	TRUE	CD8 TEM	0.842386
52	AF213884.3	-0.707635	0.153943	0.999805	0.691625	86450	TRUE	CD8 TEM	0.842386
52	NFKB1	0.148155	0.632001	0.999805	0.878736	86450	TRUE	CD8 TEM	0.842386
52	MANBA	-0.725426	0.076054	0.999805	0.881116	86450	TRUE	CD8 TEM	0.842386
52	UBE2D3	0.0861559	0.662834	0.999805	0.996696	86450	TRUE	CD8 TEM	0.842386
52	AC018797.3	NA	NA	NA	NA	86450	TRUE	CD8 TEM	0.842386
52	UBE2D3-AS1	0.337051	0.588081	0.999805	0.895072	86450	TRUE	CD8 TEM	0.842386
52	CISD2	0.0561291	0.849495	0.999805	0.993433	86450	TRUE	CD8 TEM	0.842386
52	SLC9B1	NA	NA	NA	NA	86450	TRUE	CD8 TEM	0.842386
52	SLC9B2	0.246628	0.773467	0.999805	0.997643	86450	TRUE	CD8 TEM	0.842386
52	BDH2	-0.543531	0.178778	0.999805	0.953683	86450	TRUE	CD8 TEM	0.842386
52	CENPE	0.41552	0.571435	0.999805	0.94746	86450	TRUE	CD8 TEM	0.842386
52	AC004053.1	NA	NA	NA	NA	86450	TRUE	CD8 TEM	0.842386
52	AC096577.1	NA	NA	NA	NA	86450	TRUE	CD8 TEM	0.842386
52	AC004069.1	NA	NA	NA	NA	86450	TRUE	CD8 TEM	0.842386
52	TET2	NA	NA	NA	NA	86450	TRUE	CD8 TEM	0.842386
52	TET2-AS1	NA	NA	NA	NA	86450	TRUE	CD8 TEM	0.842386
52	PPA2	-0.00342383	0.988843	0.999805	0.99763	86450	TRUE	CD8 TEM	0.842386
52	ARHGEF38	NA	NA	NA	NA	86450	TRUE	CD8 TEM	0.842386
52	INTS12	0.0824016	0.827587	0.999805	0.942013	86450	TRUE	CD8 TEM	0.842386
52	GSTCD	1.11512	0.0495696	0.999805	0.453917	86450	TRUE	CD8 TEM	0.842386
52	AC109361.1	NA	NA	NA	NA	86450	TRUE	CD8 TEM	0.842386
52	TBCK	-0.249766	0.523549	0.999805	0.988179	86450	TRUE	CD8 TEM	0.842386
52	AIMP1	0.11624	0.644662	0.999805	0.980358	86450	TRUE	CD8 TEM	0.842386
52	DKK2	NA	NA	NA	NA	86450	TRUE	CD8 TEM	0.842386
52	PAPSS1	-0.187646	0.624613	0.999805	0.927241	86450	TRUE	CD8 TEM	0.842386
52	SGMS2	NA	NA	NA	NA	86450	TRUE	CD8 TEM	0.842386
52	AC096564.1	NA	NA	NA	NA	86450	TRUE	CD8 TEM	0.842386
52	CYP2U1	NA	NA	NA	NA	86450	TRUE	CD8 TEM	0.842386
52	HADH	0.257478	0.485724	0.999805	0.998705	86450	TRUE	CD8 TEM	0.842386
52	LEF1	-0.293114	0.479522	0.999805	0.829626	86450	TRUE	CD8 TEM	0.842386
52	LEF1-AS1	NA	NA	NA	NA	86450	TRUE	CD8 TEM	0.842386
52	RPL34-AS1	NA	NA	NA	NA	86450	TRUE	CD8 TEM	0.842386
52	RPL34	-0.064542	0.708319	0.999805	0.961129	86450	TRUE	CD8 TEM	0.842386
52	OSTC	0.0465395	0.843902	0.999805	0.988272	86450	TRUE	CD8 TEM	0.842386
52	SEC24B-AS1	NA	NA	NA	NA	86450	TRUE	CD8 TEM	0.842386
52	SEC24B	0.134906	0.697167	0.999805	0.998297	86450	TRUE	CD8 TEM	0.842386
52	MCUB	-0.102714	0.676064	0.999805	0.991502	86450	TRUE	CD8 TEM	0.842386
52	CASP6	NA	NA	NA	NA	86450	TRUE	CD8 TEM	0.842386
52	PLA2G12A	NA	NA	NA	NA	86450	TRUE	CD8 TEM	0.842386
52	AC126283.1	NA	NA	NA	NA	86450	TRUE	CD8 TEM	0.842386
52	GAR1	-0.1366	0.705903	0.999805	0.940935	86450	TRUE	CD8 TEM	0.842386
52	ELOVL6	-0.768386	0.10429	0.999805	0.701324	86450	TRUE	CD8 TEM	0.842386
52	FAM241A	NA	NA	NA	NA	86450	TRUE	CD8 TEM	0.842386
52	AC109347.1	NA	NA	NA	NA	86450	TRUE	CD8 TEM	0.842386
52	AP1AR	-0.0195132	0.978499	0.999805	0.992512	86450	TRUE	CD8 TEM	0.842386
52	TIFA	0.980196	0.0173401	0.999805	0.944068	86450	TRUE	CD8 TEM	0.842386
52	ALPK1	NA	NA	NA	NA	86450	TRUE	CD8 TEM	0.842386
52	ZGRF1	NA	NA	NA	NA	86450	TRUE	CD8 TEM	0.842386
52	LARP7	-0.139477	0.643939	0.999805	0.999845	86450	TRUE	CD8 TEM	0.842386
52	MIR302CHG	NA	NA	NA	NA	86450	TRUE	CD8 TEM	0.842386
52	ANK2	0.376057	0.571435	0.999805	0.905839	86450	TRUE	CD8 TEM	0.842386
52	CAMK2D	-0.085345	0.784427	0.999805	0.979471	86450	TRUE	CD8 TEM	0.842386
52	UGT8	NA	NA	NA	NA	86450	TRUE	CD8 TEM	0.842386
52	SNHG8	-0.211151	0.327522	0.999805	0.988067	86450	TRUE	CD8 TEM	0.842386
52	PRSS12	NA	NA	NA	NA	86450	TRUE	CD8 TEM	0.842386
52	METTL14	-0.0904646	0.816372	0.999805	0.973238	86450	TRUE	CD8 TEM	0.842386
52	SEC24D	-0.163357	0.670724	0.999805	0.980343	86450	TRUE	CD8 TEM	0.842386
52	SYNPO2	NA	NA	NA	NA	86450	TRUE	CD8 TEM	0.842386
52	USP53	0.00862119	0.961719	0.999805	0.992198	86450	TRUE	CD8 TEM	0.842386
52	C4orf3	0.0018168	0.993592	0.999805	0.996901	86450	TRUE	CD8 TEM	0.842386
52	PDE5A	NA	NA	NA	NA	86450	TRUE	CD8 TEM	0.842386
52	MAD2L1	NA	NA	NA	NA	86450	TRUE	CD8 TEM	0.842386
52	AC073475.1	0.489144	0.384235	0.999805	0.906511	86450	TRUE	CD8 TEM	0.842386
52	PRDM5	NA	NA	NA	NA	86450	TRUE	CD8 TEM	0.842386
52	TNIP3	-0.518146	0.231199	0.999805	0.815086	86450	TRUE	CD8 TEM	0.842386
52	ANXA5	-0.00414949	0.983758	0.999805	0.99039	86450	TRUE	CD8 TEM	0.842386
52	AC079341.1	NA	NA	NA	NA	86450	TRUE	CD8 TEM	0.842386
52	EXOSC9	0.000741486	0.995734	0.999805	0.997624	86450	TRUE	CD8 TEM	0.842386
52	CCNA2	NA	NA	NA	NA	86450	TRUE	CD8 TEM	0.842386
52	BBS7	NA	NA	NA	NA	86450	TRUE	CD8 TEM	0.842386
52	TRPC3	NA	NA	NA	NA	86450	TRUE	CD8 TEM	0.842386
52	KIAA1109	-0.224474	0.426924	0.999805	0.998304	86450	TRUE	CD8 TEM	0.842386
52	IL2	NA	NA	NA	NA	86450	TRUE	CD8 TEM	0.842386
52	BBS12	NA	NA	NA	NA	86450	TRUE	CD8 TEM	0.842386
52	NUDT6	NA	NA	NA	NA	86450	TRUE	CD8 TEM	0.842386
52	SPATA5	NA	NA	NA	NA	86450	TRUE	CD8 TEM	0.842386
52	SPRY1	NA	NA	NA	NA	86450	TRUE	CD8 TEM	0.842386
52	LINC01091	NA	NA	NA	NA	86450	TRUE	CD8 TEM	0.842386
52	ANKRD50	NA	NA	NA	NA	86450	TRUE	CD8 TEM	0.842386
52	INTU	NA	NA	NA	NA	86450	TRUE	CD8 TEM	0.842386
52	PLK4	NA	NA	NA	NA	86450	TRUE	CD8 TEM	0.842386
52	MFSD8	0.483987	0.230861	0.999805	0.819749	86450	TRUE	CD8 TEM	0.842386
52	ABHD18	0.066555	0.870659	0.999805	0.992933	86450	TRUE	CD8 TEM	0.842386
52	LARP1B	0.0730924	0.986676	0.999805	0.995469	86450	TRUE	CD8 TEM	0.842386
52	PGRMC2	-0.123404	0.729133	0.999805	0.960515	86450	TRUE	CD8 TEM	0.842386
52	LINC02615	NA	NA	NA	NA	86450	TRUE	CD8 TEM	0.842386
52	JADE1	-0.278506	0.472496	0.999805	0.89742	86450	TRUE	CD8 TEM	0.842386
52	SCLT1	-0.0882504	0.767879	0.999805	0.95937	86450	TRUE	CD8 TEM	0.842386
52	C4orf33	NA	NA	NA	NA	86450	TRUE	CD8 TEM	0.842386
52	AC096711.2	NA	NA	NA	NA	86450	TRUE	CD8 TEM	0.842386
52	AC093916.1	NA	NA	NA	NA	86450	TRUE	CD8 TEM	0.842386
52	AC018680.1	NA	NA	NA	NA	86450	TRUE	CD8 TEM	0.842386
52	SLC7A11	NA	NA	NA	NA	86450	TRUE	CD8 TEM	0.842386
52	LINC00499	NA	NA	NA	NA	86450	TRUE	CD8 TEM	0.842386
52	AC109927.1	NA	NA	NA	NA	86450	TRUE	CD8 TEM	0.842386
52	NOCT	NA	NA	NA	NA	86450	TRUE	CD8 TEM	0.842386
52	ELF2	-0.00297399	0.990181	0.999805	0.992219	86450	TRUE	CD8 TEM	0.842386
52	NDUFC1	0.143117	0.52225	0.999805	0.958024	86450	TRUE	CD8 TEM	0.842386
52	NAA15	NA	NA	NA	NA	86450	TRUE	CD8 TEM	0.842386
52	AC097376.3	NA	NA	NA	NA	86450	TRUE	CD8 TEM	0.842386
52	RAB33B	NA	NA	NA	NA	86450	TRUE	CD8 TEM	0.842386
52	SETD7	NA	NA	NA	NA	86450	TRUE	CD8 TEM	0.842386
52	AC112236.2	NA	NA	NA	NA	86450	TRUE	CD8 TEM	0.842386
52	MGST2	NA	NA	NA	NA	86450	TRUE	CD8 TEM	0.842386
52	MAML3	NA	NA	NA	NA	86450	TRUE	CD8 TEM	0.842386
52	SCOC	-0.201454	0.578708	0.999805	0.99825	86450	TRUE	CD8 TEM	0.842386
52	SCOC-AS1	NA	NA	NA	NA	86450	TRUE	CD8 TEM	0.842386
52	ELMOD2	NA	NA	NA	NA	86450	TRUE	CD8 TEM	0.842386
52	TBC1D9	NA	NA	NA	NA	86450	TRUE	CD8 TEM	0.842386
52	AC096733.2	NA	NA	NA	NA	86450	TRUE	CD8 TEM	0.842386
52	RNF150	NA	NA	NA	NA	86450	TRUE	CD8 TEM	0.842386
52	ZNF330	0.0375129	0.920858	0.999805	0.991844	86450	TRUE	CD8 TEM	0.842386
52	LINC02432	NA	NA	NA	NA	86450	TRUE	CD8 TEM	0.842386
52	AC097504.2	NA	NA	NA	NA	86450	TRUE	CD8 TEM	0.842386
52	IL15	NA	NA	NA	NA	86450	TRUE	CD8 TEM	0.842386
52	INPP4B	-0.172736	0.556979	0.999805	0.954881	86450	TRUE	CD8 TEM	0.842386
52	AC139720.1	NA	NA	NA	NA	86450	TRUE	CD8 TEM	0.842386
52	AC104596.1	NA	NA	NA	NA	86450	TRUE	CD8 TEM	0.842386
52	USP38	0.0490313	0.908175	0.999805	0.999979	86450	TRUE	CD8 TEM	0.842386
52	GAB1	NA	NA	NA	NA	86450	TRUE	CD8 TEM	0.842386
52	SMARCA5-AS1	1.20967	0.0436038	0.999805	0.639117	86450	TRUE	CD8 TEM	0.842386
52	SMARCA5	0.0142181	0.955257	0.999805	0.997898	86450	TRUE	CD8 TEM	0.842386
52	AC107223.1	NA	NA	NA	NA	86450	TRUE	CD8 TEM	0.842386
52	GYPE	NA	NA	NA	NA	86450	TRUE	CD8 TEM	0.842386
52	HHIP-AS1	NA	NA	NA	NA	86450	TRUE	CD8 TEM	0.842386
52	ANAPC10	-0.686041	0.0889707	0.999805	0.995185	86450	TRUE	CD8 TEM	0.842386
52	ABCE1	0.197558	0.590865	0.999805	0.99215	86450	TRUE	CD8 TEM	0.842386
52	OTUD4	-0.0689276	0.845071	0.999805	0.969043	86450	TRUE	CD8 TEM	0.842386
52	SMAD1	-2.64328	0.000334447	0.508292	0.0240223	86450	TRUE	CD8 TEM	0.842386
52	SMAD1-AS1	NA	NA	NA	NA	86450	TRUE	CD8 TEM	0.842386
52	MMAA	0.218192	0.654299	0.999805	0.820398	86450	TRUE	CD8 TEM	0.842386
52	C4orf51	NA	NA	NA	NA	86450	TRUE	CD8 TEM	0.842386
52	ZNF827	0.758204	0.0775574	0.999805	0.902597	86450	TRUE	CD8 TEM	0.842386
52	LINC01095	NA	NA	NA	NA	86450	TRUE	CD8 TEM	0.842386
52	LSM6	0.209414	0.44045	0.999805	0.957499	86450	TRUE	CD8 TEM	0.842386
52	SLC10A7	NA	NA	NA	NA	86450	TRUE	CD8 TEM	0.842386
52	TMEM184C	NA	NA	NA	NA	86450	TRUE	CD8 TEM	0.842386
52	PRMT9	NA	NA	NA	NA	86450	TRUE	CD8 TEM	0.842386
52	ARHGAP10	-0.0908033	0.779012	0.999805	0.951323	86450	TRUE	CD8 TEM	0.842386
52	NR3C2	0.843774	0.0883992	0.999805	0.823699	86450	TRUE	CD8 TEM	0.842386
52	AC069272.1	NA	NA	NA	NA	86450	TRUE	CD8 TEM	0.842386
52	AC002460.2	NA	NA	NA	NA	86450	TRUE	CD8 TEM	0.842386
52	DCLK2	NA	NA	NA	NA	86450	TRUE	CD8 TEM	0.842386
52	LRBA	-0.0845762	0.726064	0.999805	0.985891	86450	TRUE	CD8 TEM	0.842386
52	RPS3A	-0.0158089	0.927569	0.999805	0.986544	86450	TRUE	CD8 TEM	0.842386
52	SH3D19	NA	NA	NA	NA	86450	TRUE	CD8 TEM	0.842386
52	AC095055.1	NA	NA	NA	NA	86450	TRUE	CD8 TEM	0.842386
52	AC104819.3	NA	NA	NA	NA	86450	TRUE	CD8 TEM	0.842386
52	FAM160A1-DT	NA	NA	NA	NA	86450	TRUE	CD8 TEM	0.842386
52	FAM160A1	NA	NA	NA	NA	86450	TRUE	CD8 TEM	0.842386
52	GATB	NA	NA	NA	NA	86450	TRUE	CD8 TEM	0.842386
52	AC097375.1	NA	NA	NA	NA	86450	TRUE	CD8 TEM	0.842386
52	LINC02273	NA	NA	NA	NA	86450	TRUE	CD8 TEM	0.842386
52	FBXW7	-0.139605	0.641258	0.999805	0.964514	86450	TRUE	CD8 TEM	0.842386
52	AC023424.3	-0.366091	0.38633	0.999805	0.842413	86450	TRUE	CD8 TEM	0.842386
52	MIR4453HG	NA	NA	NA	NA	86450	TRUE	CD8 TEM	0.842386
52	TMEM154	0.253372	0.520671	0.999805	0.986436	86450	TRUE	CD8 TEM	0.842386
52	TIGD4	NA	NA	NA	NA	86450	TRUE	CD8 TEM	0.842386
52	ARFIP1	NA	NA	NA	NA	86450	TRUE	CD8 TEM	0.842386
52	TRIM2	NA	NA	NA	NA	86450	TRUE	CD8 TEM	0.842386
52	MND1	NA	NA	NA	NA	86450	TRUE	CD8 TEM	0.842386
52	TMEM131L	0.677523	0.0435741	0.999805	0.968267	86450	TRUE	CD8 TEM	0.842386
52	AC106865.2	NA	NA	NA	NA	86450	TRUE	CD8 TEM	0.842386
52	TLR2	NA	NA	NA	NA	86450	TRUE	CD8 TEM	0.842386
52	RNF175	NA	NA	NA	NA	86450	TRUE	CD8 TEM	0.842386
52	AC079298.3	NA	NA	NA	NA	86450	TRUE	CD8 TEM	0.842386
52	PLRG1	0.468927	0.18067	0.999805	0.826432	86450	TRUE	CD8 TEM	0.842386
52	AC097467.3	NA	NA	NA	NA	86450	TRUE	CD8 TEM	0.842386
52	MAP9	-0.248227	0.751791	0.999805	0.971379	86450	TRUE	CD8 TEM	0.842386
52	GUCY1A1	NA	NA	NA	NA	86450	TRUE	CD8 TEM	0.842386
52	AC104083.1	NA	NA	NA	NA	86450	TRUE	CD8 TEM	0.842386
52	GUCY1B1	NA	NA	NA	NA	86450	TRUE	CD8 TEM	0.842386
52	CTSO	NA	NA	NA	NA	86450	TRUE	CD8 TEM	0.842386
52	PDGFC	NA	NA	NA	NA	86450	TRUE	CD8 TEM	0.842386
52	AC084740.1	NA	NA	NA	NA	86450	TRUE	CD8 TEM	0.842386
52	GASK1B	NA	NA	NA	NA	86450	TRUE	CD8 TEM	0.842386
52	FAM198B-AS1	NA	NA	NA	NA	86450	TRUE	CD8 TEM	0.842386
52	TMEM144	NA	NA	NA	NA	86450	TRUE	CD8 TEM	0.842386
52	RXFP1	NA	NA	NA	NA	86450	TRUE	CD8 TEM	0.842386
52	C4orf46	NA	NA	NA	NA	86450	TRUE	CD8 TEM	0.842386
52	ETFDH	0.261677	0.497402	0.999805	0.98631	86450	TRUE	CD8 TEM	0.842386
52	PPID	0.0843549	0.772408	0.999805	0.974385	86450	TRUE	CD8 TEM	0.842386
52	FNIP2	NA	NA	NA	NA	86450	TRUE	CD8 TEM	0.842386
52	C4orf45	NA	NA	NA	NA	86450	TRUE	CD8 TEM	0.842386
52	RAPGEF2	NA	NA	NA	NA	86450	TRUE	CD8 TEM	0.842386
52	FSTL5	NA	NA	NA	NA	86450	TRUE	CD8 TEM	0.842386
52	NAF1	0.279701	0.518649	0.999805	0.968096	86450	TRUE	CD8 TEM	0.842386
52	TKTL2	NA	NA	NA	NA	86450	TRUE	CD8 TEM	0.842386
52	TMA16	0.550892	0.166988	0.999805	0.990367	86450	TRUE	CD8 TEM	0.842386
52	2024-03-01	NA	NA	NA	NA	86450	TRUE	CD8 TEM	0.842386
52	TRIM61	1.16169	0.0278773	0.999805	0.93167	86450	TRUE	CD8 TEM	0.842386
52	FAM218A	NA	NA	NA	NA	86450	TRUE	CD8 TEM	0.842386
52	TMEM192	NA	NA	NA	NA	86450	TRUE	CD8 TEM	0.842386
52	KLHL2	NA	NA	NA	NA	86450	TRUE	CD8 TEM	0.842386
52	MSMO1	0.267946	0.478041	0.999805	0.983944	86450	TRUE	CD8 TEM	0.842386
52	SPOCK3	NA	NA	NA	NA	86450	TRUE	CD8 TEM	0.842386
52	DDX60	-0.541172	0.16904	0.999805	0.803938	86450	TRUE	CD8 TEM	0.842386
52	DDX60L	0.0940168	0.794855	0.999805	0.984686	86450	TRUE	CD8 TEM	0.842386
52	PALLD	-0.172843	0.787192	0.999805	0.944644	86450	TRUE	CD8 TEM	0.842386
52	CBR4	-0.358806	0.417396	0.999805	0.947511	86450	TRUE	CD8 TEM	0.842386
52	SH3RF1	NA	NA	NA	NA	86450	TRUE	CD8 TEM	0.842386
52	NEK1	-0.181528	0.622196	0.999805	0.989762	86450	TRUE	CD8 TEM	0.842386
52	CLCN3	-0.027943	0.961926	0.999805	0.981793	86450	TRUE	CD8 TEM	0.842386
52	HPF1	-0.368926	0.249884	0.999805	0.994142	86450	TRUE	CD8 TEM	0.842386
52	MFAP3L	NA	NA	NA	NA	86450	TRUE	CD8 TEM	0.842386
52	GALNTL6	NA	NA	NA	NA	86450	TRUE	CD8 TEM	0.842386
52	AC105285.1	NA	NA	NA	NA	86450	TRUE	CD8 TEM	0.842386
52	GALNT7	NA	NA	NA	NA	86450	TRUE	CD8 TEM	0.842386
52	AC097534.1	NA	NA	NA	NA	86450	TRUE	CD8 TEM	0.842386
52	HMGB2	0.0787974	0.723053	0.999805	0.989252	86450	TRUE	CD8 TEM	0.842386
52	AC097534.2	0.0121682	0.963232	0.999805	0.995733	86450	TRUE	CD8 TEM	0.842386
52	SAP30	0.33707	0.322275	0.999805	0.890838	86450	TRUE	CD8 TEM	0.842386
52	SCRG1	NA	NA	NA	NA	86450	TRUE	CD8 TEM	0.842386
52	AC093849.4	NA	NA	NA	NA	86450	TRUE	CD8 TEM	0.842386
52	FBXO8	NA	NA	NA	NA	86450	TRUE	CD8 TEM	0.842386
52	CEP44	0.432806	0.347178	0.999805	0.691027	86450	TRUE	CD8 TEM	0.842386
52	HPGD	NA	NA	NA	NA	86450	TRUE	CD8 TEM	0.842386
52	GPM6A	NA	NA	NA	NA	86450	TRUE	CD8 TEM	0.842386
52	WDR17	NA	NA	NA	NA	86450	TRUE	CD8 TEM	0.842386
52	AC019163.1	NA	NA	NA	NA	86450	TRUE	CD8 TEM	0.842386
52	SPCS3	-0.260749	0.253841	0.999805	0.88297	86450	TRUE	CD8 TEM	0.842386
52	NEIL3	NA	NA	NA	NA	86450	TRUE	CD8 TEM	0.842386
52	AGA	0.0668958	0.860267	0.999805	0.982351	86450	TRUE	CD8 TEM	0.842386
52	AC078881.1	NA	NA	NA	NA	86450	TRUE	CD8 TEM	0.842386
52	DCTD	-0.199067	0.547867	0.999805	0.977545	86450	TRUE	CD8 TEM	0.842386
52	WWC2	NA	NA	NA	NA	86450	TRUE	CD8 TEM	0.842386
52	CDKN2AIP	0.265797	0.420597	0.999805	0.870318	86450	TRUE	CD8 TEM	0.842386
52	AC107214.1	NA	NA	NA	NA	86450	TRUE	CD8 TEM	0.842386
52	ING2	-0.0305562	0.931237	0.999805	0.980191	86450	TRUE	CD8 TEM	0.842386
52	RWDD4	0.299438	0.381784	0.999805	0.974997	86450	TRUE	CD8 TEM	0.842386
52	TRAPPC11	0.373365	0.343999	0.999805	0.897221	86450	TRUE	CD8 TEM	0.842386
52	LINC02363	NA	NA	NA	NA	86450	TRUE	CD8 TEM	0.842386
52	LINC02362	NA	NA	NA	NA	86450	TRUE	CD8 TEM	0.842386
52	IRF2	-0.442238	0.0933688	0.999805	0.965542	86450	TRUE	CD8 TEM	0.842386
52	AC099343.3	NA	NA	NA	NA	86450	TRUE	CD8 TEM	0.842386
52	LINC02427	NA	NA	NA	NA	86450	TRUE	CD8 TEM	0.842386
52	CASP3	-0.183862	0.620651	0.999805	0.975898	86450	TRUE	CD8 TEM	0.842386
52	PRIMPOL	-0.378153	0.565883	0.999805	0.975099	86450	TRUE	CD8 TEM	0.842386
52	CENPU	-1.16861	0.0256521	0.999805	0.478085	86450	TRUE	CD8 TEM	0.842386
52	ACSL1	NA	NA	NA	NA	86450	TRUE	CD8 TEM	0.842386
52	AC084871.1	NA	NA	NA	NA	86450	TRUE	CD8 TEM	0.842386
52	AC084871.3	NA	NA	NA	NA	86450	TRUE	CD8 TEM	0.842386
52	MIR3945HG	NA	NA	NA	NA	86450	TRUE	CD8 TEM	0.842386
52	LINC01093	NA	NA	NA	NA	86450	TRUE	CD8 TEM	0.842386
52	SLC25A4	0.532627	0.184122	0.999805	0.997035	86450	TRUE	CD8 TEM	0.842386
52	CFAP97	-0.543218	0.0348706	0.999805	0.88002	86450	TRUE	CD8 TEM	0.842386
52	SNX25	NA	NA	NA	NA	86450	TRUE	CD8 TEM	0.842386
52	LRP2BP	NA	NA	NA	NA	86450	TRUE	CD8 TEM	0.842386
52	AC112722.1	NA	NA	NA	NA	86450	TRUE	CD8 TEM	0.842386
52	ANKRD37	-0.683751	0.287581	0.999805	0.821551	86450	TRUE	CD8 TEM	0.842386
52	UFSP2	0.0331774	0.915271	0.999805	0.979822	86450	TRUE	CD8 TEM	0.842386
52	C4orf47	NA	NA	NA	NA	86450	TRUE	CD8 TEM	0.842386
52	AC106897.1	NA	NA	NA	NA	86450	TRUE	CD8 TEM	0.842386
52	TLR3	NA	NA	NA	NA	86450	TRUE	CD8 TEM	0.842386
52	CYP4V2	0.344788	0.333013	0.999805	0.888863	86450	TRUE	CD8 TEM	0.842386
52	KLKB1	NA	NA	NA	NA	86450	TRUE	CD8 TEM	0.842386
52	FRG1-DT	NA	NA	NA	NA	86450	TRUE	CD8 TEM	0.842386
52	FRG1	-0.10093	0.724374	0.999805	0.995306	86450	TRUE	CD8 TEM	0.842386
52	CCDC127	NA	NA	NA	NA	86450	TRUE	CD8 TEM	0.842386
52	SDHA	0.0990898	0.714043	0.999805	0.962017	86450	TRUE	CD8 TEM	0.842386
52	AC021087.1	NA	NA	NA	NA	86450	TRUE	CD8 TEM	0.842386
52	PDCD6	-0.0801094	0.739849	0.999805	0.993412	86450	TRUE	CD8 TEM	0.842386
52	AHRR	NA	NA	NA	NA	86450	TRUE	CD8 TEM	0.842386
52	EXOC3-AS1	-0.387561	0.46614	0.999805	0.995775	86450	TRUE	CD8 TEM	0.842386
52	EXOC3	-0.328854	0.401174	0.999805	0.996494	86450	TRUE	CD8 TEM	0.842386
52	AC010442.1	NA	NA	NA	NA	86450	TRUE	CD8 TEM	0.842386
52	SLC9A3	NA	NA	NA	NA	86450	TRUE	CD8 TEM	0.842386
52	SLC9A3-AS1	NA	NA	NA	NA	86450	TRUE	CD8 TEM	0.842386
52	CEP72	NA	NA	NA	NA	86450	TRUE	CD8 TEM	0.842386
52	TPPP	NA	NA	NA	NA	86450	TRUE	CD8 TEM	0.842386
52	ZDHHC11B	NA	NA	NA	NA	86450	TRUE	CD8 TEM	0.842386
52	BRD9	0.0524408	0.87506	0.999805	0.984521	86450	TRUE	CD8 TEM	0.842386
52	TRIP13	NA	NA	NA	NA	86450	TRUE	CD8 TEM	0.842386
52	AC122719.3	NA	NA	NA	NA	86450	TRUE	CD8 TEM	0.842386
52	SLC12A7	NA	NA	NA	NA	86450	TRUE	CD8 TEM	0.842386
52	AC114291.2	NA	NA	NA	NA	86450	TRUE	CD8 TEM	0.842386
52	CLPTM1L	-0.206323	0.515289	0.999805	0.939573	86450	TRUE	CD8 TEM	0.842386
52	AC026748.3	NA	NA	NA	NA	86450	TRUE	CD8 TEM	0.842386
52	LPCAT1	0.0886181	0.706095	0.999805	0.982663	86450	TRUE	CD8 TEM	0.842386
52	MRPL36	-0.0631334	0.837982	0.999805	0.994677	86450	TRUE	CD8 TEM	0.842386
52	NDUFS6	0.179103	0.436788	0.999805	0.994493	86450	TRUE	CD8 TEM	0.842386
52	AC106799.2	NA	NA	NA	NA	86450	TRUE	CD8 TEM	0.842386
52	AC091978.1	NA	NA	NA	NA	86450	TRUE	CD8 TEM	0.842386
52	ICE1	-0.147374	0.639873	0.999805	0.90827	86450	TRUE	CD8 TEM	0.842386
52	MED10	-0.00181949	0.992599	0.999805	0.993365	86450	TRUE	CD8 TEM	0.842386
52	NSUN2	NA	NA	NA	NA	86450	TRUE	CD8 TEM	0.842386
52	SRD5A1	NA	NA	NA	NA	86450	TRUE	CD8 TEM	0.842386
52	TENT4A	NA	NA	NA	NA	86450	TRUE	CD8 TEM	0.842386
52	LINC02196	NA	NA	NA	NA	86450	TRUE	CD8 TEM	0.842386
52	ADCY2	NA	NA	NA	NA	86450	TRUE	CD8 TEM	0.842386
52	MTRR	-0.00645995	0.98858	0.999805	0.998062	86450	TRUE	CD8 TEM	0.842386
52	FASTKD3	NA	NA	NA	NA	86450	TRUE	CD8 TEM	0.842386
52	AC091965.1	NA	NA	NA	NA	86450	TRUE	CD8 TEM	0.842386
52	MIR4458HG	NA	NA	NA	NA	86450	TRUE	CD8 TEM	0.842386
52	SEMA5A	NA	NA	NA	NA	86450	TRUE	CD8 TEM	0.842386
52	SNHG18	NA	NA	NA	NA	86450	TRUE	CD8 TEM	0.842386
52	ATPSCKMT	NA	NA	NA	NA	86450	TRUE	CD8 TEM	0.842386
52	CCT5	-0.246712	0.337453	0.999805	0.994128	86450	TRUE	CD8 TEM	0.842386
52	CMBL	NA	NA	NA	NA	86450	TRUE	CD8 TEM	0.842386
52	AC012640.2	NA	NA	NA	NA	86450	TRUE	CD8 TEM	0.842386
52	2024-03-06	0.175769	0.598353	0.999805	0.977128	86450	TRUE	CD8 TEM	0.842386
52	ROPN1L	NA	NA	NA	NA	86450	TRUE	CD8 TEM	0.842386
52	ANKRD33B	NA	NA	NA	NA	86450	TRUE	CD8 TEM	0.842386
52	DAP	-0.05936	0.863831	0.999805	0.958981	86450	TRUE	CD8 TEM	0.842386
52	AC012629.2	NA	NA	NA	NA	86450	TRUE	CD8 TEM	0.842386
52	TRIO	NA	NA	NA	NA	86450	TRUE	CD8 TEM	0.842386
52	OTULINL	-1.03068	0.0129648	0.999805	0.705504	86450	TRUE	CD8 TEM	0.842386
52	AC010491.1	NA	NA	NA	NA	86450	TRUE	CD8 TEM	0.842386
52	OTULIN	0.113809	0.7579	0.999805	0.984142	86450	TRUE	CD8 TEM	0.842386
52	ANKH	-0.173124	0.743697	0.999805	0.968615	86450	TRUE	CD8 TEM	0.842386
52	AC016575.1	NA	NA	NA	NA	86450	TRUE	CD8 TEM	0.842386
52	ZNF622	-0.113135	0.72859	0.999805	0.982402	86450	TRUE	CD8 TEM	0.842386
52	RETREG1	0.453017	0.588081	0.999805	0.996921	86450	TRUE	CD8 TEM	0.842386
52	AC024588.1	NA	NA	NA	NA	86450	TRUE	CD8 TEM	0.842386
52	AC022113.1	NA	NA	NA	NA	86450	TRUE	CD8 TEM	0.842386
52	MYO10	NA	NA	NA	NA	86450	TRUE	CD8 TEM	0.842386
52	BASP1	NA	NA	NA	NA	86450	TRUE	CD8 TEM	0.842386
52	BASP1-AS1	NA	NA	NA	NA	86450	TRUE	CD8 TEM	0.842386
52	LINC02217	NA	NA	NA	NA	86450	TRUE	CD8 TEM	0.842386
52	LINC02218	NA	NA	NA	NA	86450	TRUE	CD8 TEM	0.842386
52	LINC02100	0.50783	0.290934	0.999805	0.82677	86450	TRUE	CD8 TEM	0.842386
52	LINC02241	0.694321	0.232287	0.999805	0.961216	86450	TRUE	CD8 TEM	0.842386
52	CDH12	NA	NA	NA	NA	86450	TRUE	CD8 TEM	0.842386
52	C5orf17	-0.254331	0.817505	0.999805	0.870487	86450	TRUE	CD8 TEM	0.842386
52	AC114930.1	NA	NA	NA	NA	86450	TRUE	CD8 TEM	0.842386
52	LINC02211	NA	NA	NA	NA	86450	TRUE	CD8 TEM	0.842386
52	LINC02109	NA	NA	NA	NA	86450	TRUE	CD8 TEM	0.842386
52	AC113386.1	NA	NA	NA	NA	86450	TRUE	CD8 TEM	0.842386
52	DROSHA	NA	NA	NA	NA	86450	TRUE	CD8 TEM	0.842386
52	C5orf22	-0.171258	0.838031	0.999805	0.964374	86450	TRUE	CD8 TEM	0.842386
52	PDZD2	NA	NA	NA	NA	86450	TRUE	CD8 TEM	0.842386
52	AC025178.1	NA	NA	NA	NA	86450	TRUE	CD8 TEM	0.842386
52	GOLPH3	-0.169102	0.539023	0.999805	0.987177	86450	TRUE	CD8 TEM	0.842386
52	AC025181.2	NA	NA	NA	NA	86450	TRUE	CD8 TEM	0.842386
52	MTMR12	0.00621204	0.998134	0.999805	0.99906	86450	TRUE	CD8 TEM	0.842386
52	ZFR	0.0136199	0.964073	0.999805	0.996955	86450	TRUE	CD8 TEM	0.842386
52	SUB1	-0.143925	0.44342	0.999805	0.881563	86450	TRUE	CD8 TEM	0.842386
52	NPR3	NA	NA	NA	NA	86450	TRUE	CD8 TEM	0.842386
52	AC010343.3	NA	NA	NA	NA	86450	TRUE	CD8 TEM	0.842386
52	AC034231.1	NA	NA	NA	NA	86450	TRUE	CD8 TEM	0.842386
52	TARS	0.385171	0.283481	0.999805	0.987262	86450	TRUE	CD8 TEM	0.842386
52	AMACR	0.160141	0.790852	0.999805	0.99873	86450	TRUE	CD8 TEM	0.842386
52	C1QTNF3	NA	NA	NA	NA	86450	TRUE	CD8 TEM	0.842386
52	RAI14	NA	NA	NA	NA	86450	TRUE	CD8 TEM	0.842386
52	AC026801.2	NA	NA	NA	NA	86450	TRUE	CD8 TEM	0.842386
52	TTC23L	NA	NA	NA	NA	86450	TRUE	CD8 TEM	0.842386
52	RAD1	-0.60784	0.158446	0.999805	0.989559	86450	TRUE	CD8 TEM	0.842386
52	BRIX1	0.114359	0.737978	0.999805	0.954434	86450	TRUE	CD8 TEM	0.842386
52	DNAJC21	-0.147019	0.589347	0.999805	0.99949	86450	TRUE	CD8 TEM	0.842386
52	PRLR	NA	NA	NA	NA	86450	TRUE	CD8 TEM	0.842386
52	SPEF2	NA	NA	NA	NA	86450	TRUE	CD8 TEM	0.842386
52	AC137810.1	NA	NA	NA	NA	86450	TRUE	CD8 TEM	0.842386
52	IL7R	-0.474274	0.387087	0.999805	0.797245	86450	TRUE	CD8 TEM	0.842386
52	LMBRD2	-0.611167	0.202786	0.999805	0.947816	86450	TRUE	CD8 TEM	0.842386
52	SKP2	NA	NA	NA	NA	86450	TRUE	CD8 TEM	0.842386
52	NADK2	NA	NA	NA	NA	86450	TRUE	CD8 TEM	0.842386
52	SLC1A3	NA	NA	NA	NA	86450	TRUE	CD8 TEM	0.842386
52	AC008957.1	NA	NA	NA	NA	86450	TRUE	CD8 TEM	0.842386
52	NIPBL-DT	-0.173106	0.711683	0.999805	0.998441	86450	TRUE	CD8 TEM	0.842386
52	NIPBL	-0.0430834	0.864411	0.999805	0.99437	86450	TRUE	CD8 TEM	0.842386
52	CPLANE1	0.528381	0.387432	0.999805	0.882732	86450	TRUE	CD8 TEM	0.842386
52	AC025449.2	NA	NA	NA	NA	86450	TRUE	CD8 TEM	0.842386
52	NUP155	NA	NA	NA	NA	86450	TRUE	CD8 TEM	0.842386
52	WDR70	0.0540997	0.8691	0.999805	0.982925	86450	TRUE	CD8 TEM	0.842386
52	RICTOR	0.133932	0.637743	0.999805	0.987069	86450	TRUE	CD8 TEM	0.842386
52	AC008964.1	NA	NA	NA	NA	86450	TRUE	CD8 TEM	0.842386
52	FYB1	0.155811	0.412456	0.999805	0.989689	86450	TRUE	CD8 TEM	0.842386
52	DAB2	NA	NA	NA	NA	86450	TRUE	CD8 TEM	0.842386
52	LINC00603	NA	NA	NA	NA	86450	TRUE	CD8 TEM	0.842386
52	AC114977.1	NA	NA	NA	NA	86450	TRUE	CD8 TEM	0.842386
52	AC114977.2	NA	NA	NA	NA	86450	TRUE	CD8 TEM	0.842386
52	TTC33	0.0977245	0.812862	0.999805	0.979916	86450	TRUE	CD8 TEM	0.842386
52	PTGER4	-0.247752	0.421231	0.999805	0.908125	86450	TRUE	CD8 TEM	0.842386
52	PRKAA1	-0.164965	0.612977	0.999805	0.936956	86450	TRUE	CD8 TEM	0.842386
52	RPL37	0.0585938	0.735185	0.999805	0.96865	86450	TRUE	CD8 TEM	0.842386
52	CARD6	NA	NA	NA	NA	86450	TRUE	CD8 TEM	0.842386
52	OXCT1	-0.467862	0.141274	0.999805	0.491996	86450	TRUE	CD8 TEM	0.842386
52	C5orf51	0.460644	0.237685	0.999805	0.936149	86450	TRUE	CD8 TEM	0.842386
52	FBXO4	NA	NA	NA	NA	86450	TRUE	CD8 TEM	0.842386
52	CCDC152	NA	NA	NA	NA	86450	TRUE	CD8 TEM	0.842386
52	AC008945.2	NA	NA	NA	NA	86450	TRUE	CD8 TEM	0.842386
52	AC008875.3	0.157232	0.586656	0.999805	0.958337	86450	TRUE	CD8 TEM	0.842386
52	AC008875.2	NA	NA	NA	NA	86450	TRUE	CD8 TEM	0.842386
52	AC025171.1	NA	NA	NA	NA	86450	TRUE	CD8 TEM	0.842386
52	AC025171.3	NA	NA	NA	NA	86450	TRUE	CD8 TEM	0.842386
52	ANXA2R	0.235488	0.35877	0.999805	0.997984	86450	TRUE	CD8 TEM	0.842386
52	AC025171.2	NA	NA	NA	NA	86450	TRUE	CD8 TEM	0.842386
52	AC025171.4	NA	NA	NA	NA	86450	TRUE	CD8 TEM	0.842386
52	ZNF131	-0.208735	0.499767	0.999805	0.994374	86450	TRUE	CD8 TEM	0.842386
52	NIM1K	NA	NA	NA	NA	86450	TRUE	CD8 TEM	0.842386
52	HMGCS1	-0.186823	0.597264	0.999805	0.929085	86450	TRUE	CD8 TEM	0.842386
52	CCL28	-0.207388	0.585667	0.999805	0.967725	86450	TRUE	CD8 TEM	0.842386
52	TMEM267	0.160765	0.785697	0.999805	0.989336	86450	TRUE	CD8 TEM	0.842386
52	AC114956.3	NA	NA	NA	NA	86450	TRUE	CD8 TEM	0.842386
52	C5orf34	NA	NA	NA	NA	86450	TRUE	CD8 TEM	0.842386
52	PAIP1	0.304326	0.36863	0.999805	0.96797	86450	TRUE	CD8 TEM	0.842386
52	NNT-AS1	-0.476268	0.285934	0.999805	0.963833	86450	TRUE	CD8 TEM	0.842386
52	NNT	0.162938	0.663203	0.999805	0.967908	86450	TRUE	CD8 TEM	0.842386
52	MRPS30-DT	NA	NA	NA	NA	86450	TRUE	CD8 TEM	0.842386
52	MRPS30	-0.191144	0.528152	0.999805	0.999308	86450	TRUE	CD8 TEM	0.842386
52	EMB	0.158121	0.463181	0.999805	0.984939	86450	TRUE	CD8 TEM	0.842386
52	PARP8	0.120628	0.565863	0.999805	0.953696	86450	TRUE	CD8 TEM	0.842386
52	AC022126.1	NA	NA	NA	NA	86450	TRUE	CD8 TEM	0.842386
52	PELO	NA	NA	NA	NA	86450	TRUE	CD8 TEM	0.842386
52	ITGA1	NA	NA	NA	NA	86450	TRUE	CD8 TEM	0.842386
52	ITGA2	NA	NA	NA	NA	86450	TRUE	CD8 TEM	0.842386
52	MOCS2	-0.128111	0.738283	0.999805	0.930156	86450	TRUE	CD8 TEM	0.842386
52	AC008966.1	NA	NA	NA	NA	86450	TRUE	CD8 TEM	0.842386
52	NDUFS4	-0.247148	0.458713	0.999805	0.921236	86450	TRUE	CD8 TEM	0.842386
52	ARL15	0.674992	0.044032	0.999805	0.851345	86450	TRUE	CD8 TEM	0.842386
52	AC025175.2	NA	NA	NA	NA	86450	TRUE	CD8 TEM	0.842386
52	LINC01033	NA	NA	NA	NA	86450	TRUE	CD8 TEM	0.842386
52	SNX18	NA	NA	NA	NA	86450	TRUE	CD8 TEM	0.842386
52	AC016583.2	NA	NA	NA	NA	86450	TRUE	CD8 TEM	0.842386
52	AC034238.1	NA	NA	NA	NA	86450	TRUE	CD8 TEM	0.842386
52	GZMK	0.733987	0.28908	0.999805	0.646836	86450	TRUE	CD8 TEM	0.842386
52	GZMA	0.165241	0.361932	0.999805	0.749063	86450	TRUE	CD8 TEM	0.842386
52	CDC20B	NA	NA	NA	NA	86450	TRUE	CD8 TEM	0.842386
52	AC026704.1	NA	NA	NA	NA	86450	TRUE	CD8 TEM	0.842386
52	DHX29	0.129251	0.686482	0.999805	0.998018	86450	TRUE	CD8 TEM	0.842386
52	MTREX	-0.25478	0.433741	0.999805	0.998627	86450	TRUE	CD8 TEM	0.842386
52	PLPP1	NA	NA	NA	NA	86450	TRUE	CD8 TEM	0.842386
52	SLC38A9	NA	NA	NA	NA	86450	TRUE	CD8 TEM	0.842386
52	IL31RA	NA	NA	NA	NA	86450	TRUE	CD8 TEM	0.842386
52	IL6ST	-0.142971	0.691903	0.999805	0.925828	86450	TRUE	CD8 TEM	0.842386
52	AC008914.1	NA	NA	NA	NA	86450	TRUE	CD8 TEM	0.842386
52	AC008892.1	-0.0648488	0.955211	0.999805	0.977699	86450	TRUE	CD8 TEM	0.842386
52	AC016596.1	-0.471678	0.489757	0.999805	0.8738	86450	TRUE	CD8 TEM	0.842386
52	ANKRD55	NA	NA	NA	NA	86450	TRUE	CD8 TEM	0.842386
52	LINC01948	NA	NA	NA	NA	86450	TRUE	CD8 TEM	0.842386
52	C5orf67	NA	NA	NA	NA	86450	TRUE	CD8 TEM	0.842386
52	MAP3K1	-0.159946	0.829401	0.999805	0.970597	86450	TRUE	CD8 TEM	0.842386
52	AC008937.2	NA	NA	NA	NA	86450	TRUE	CD8 TEM	0.842386
52	AC008937.1	NA	NA	NA	NA	86450	TRUE	CD8 TEM	0.842386
52	SETD9	NA	NA	NA	NA	86450	TRUE	CD8 TEM	0.842386
52	MIER3	NA	NA	NA	NA	86450	TRUE	CD8 TEM	0.842386
52	GPBP1	0.0293705	0.901707	0.999805	0.998218	86450	TRUE	CD8 TEM	0.842386
52	PLK2	NA	NA	NA	NA	86450	TRUE	CD8 TEM	0.842386
52	GAPT	NA	NA	NA	NA	86450	TRUE	CD8 TEM	0.842386
52	PDE4D	-0.312337	0.319457	0.999805	0.630525	86450	TRUE	CD8 TEM	0.842386
52	AC092343.1	NA	NA	NA	NA	86450	TRUE	CD8 TEM	0.842386
52	PART1	NA	NA	NA	NA	86450	TRUE	CD8 TEM	0.842386
52	DEPDC1B	NA	NA	NA	NA	86450	TRUE	CD8 TEM	0.842386
52	ELOVL7	NA	NA	NA	NA	86450	TRUE	CD8 TEM	0.842386
52	AC104113.1	NA	NA	NA	NA	86450	TRUE	CD8 TEM	0.842386
52	ERCC8	NA	NA	NA	NA	86450	TRUE	CD8 TEM	0.842386
52	NDUFAF2	0.322436	0.281162	0.999805	0.899858	86450	TRUE	CD8 TEM	0.842386
52	SMIM15	-0.197012	0.590734	0.999805	0.990624	86450	TRUE	CD8 TEM	0.842386
52	SMIM15-AS1	NA	NA	NA	NA	86450	TRUE	CD8 TEM	0.842386
52	LINC02057	NA	NA	NA	NA	86450	TRUE	CD8 TEM	0.842386
52	ZSWIM6	NA	NA	NA	NA	86450	TRUE	CD8 TEM	0.842386
52	C5orf64	NA	NA	NA	NA	86450	TRUE	CD8 TEM	0.842386
52	KIF2A	-0.0992481	0.627694	0.999805	0.986294	86450	TRUE	CD8 TEM	0.842386
52	DIMT1	0.46564	0.186119	0.999805	0.922098	86450	TRUE	CD8 TEM	0.842386
52	IPO11	NA	NA	NA	NA	86450	TRUE	CD8 TEM	0.842386
52	SREK1IP1	-0.288373	0.275883	0.999805	0.976509	86450	TRUE	CD8 TEM	0.842386
52	CWC27	0.475802	0.166576	0.999805	0.975822	86450	TRUE	CD8 TEM	0.842386
52	ADAMTS6	-0.80193	0.315638	0.999805	0.590495	86450	TRUE	CD8 TEM	0.842386
52	CENPK	0.364244	0.29323	0.999805	0.809655	86450	TRUE	CD8 TEM	0.842386
52	PPWD1	-0.0806492	0.8119	0.999805	0.996633	86450	TRUE	CD8 TEM	0.842386
52	TRIM23	0.136909	0.764501	0.999805	0.961443	86450	TRUE	CD8 TEM	0.842386
52	SHLD3	-0.583995	0.218654	0.999805	0.947478	86450	TRUE	CD8 TEM	0.842386
52	TRAPPC13	NA	NA	NA	NA	86450	TRUE	CD8 TEM	0.842386
52	SGTB	0.281853	0.511555	0.999805	0.996261	86450	TRUE	CD8 TEM	0.842386
52	NLN	NA	NA	NA	NA	86450	TRUE	CD8 TEM	0.842386
52	ERBIN	0.136717	0.625575	0.999805	0.991187	86450	TRUE	CD8 TEM	0.842386
52	AC010359.3	NA	NA	NA	NA	86450	TRUE	CD8 TEM	0.842386
52	AC025442.2	NA	NA	NA	NA	86450	TRUE	CD8 TEM	0.842386
52	SREK1	0.222087	0.509499	0.999805	0.98012	86450	TRUE	CD8 TEM	0.842386
52	MAST4	NA	NA	NA	NA	86450	TRUE	CD8 TEM	0.842386
52	MAST4-AS1	NA	NA	NA	NA	86450	TRUE	CD8 TEM	0.842386
52	CD180	NA	NA	NA	NA	86450	TRUE	CD8 TEM	0.842386
52	PIK3R1	0.0323272	0.880341	0.999805	0.989049	86450	TRUE	CD8 TEM	0.842386
52	AC010280.2	NA	NA	NA	NA	86450	TRUE	CD8 TEM	0.842386
52	SLC30A5	-0.452207	0.219091	0.999805	0.922373	86450	TRUE	CD8 TEM	0.842386
52	AC010273.2	NA	NA	NA	NA	86450	TRUE	CD8 TEM	0.842386
52	CCNB1	NA	NA	NA	NA	86450	TRUE	CD8 TEM	0.842386
52	CENPH	-0.437479	0.427956	0.999805	0.891029	86450	TRUE	CD8 TEM	0.842386
52	MRPS36	-0.246862	0.371729	0.999805	0.933722	86450	TRUE	CD8 TEM	0.842386
52	CDK7	NA	NA	NA	NA	86450	TRUE	CD8 TEM	0.842386
52	CCDC125	NA	NA	NA	NA	86450	TRUE	CD8 TEM	0.842386
52	AK6	-0.0510792	0.892623	0.999805	0.999069	86450	TRUE	CD8 TEM	0.842386
52	TAF9	-0.515102	0.110835	0.999805	0.97085	86450	TRUE	CD8 TEM	0.842386
52	RAD17	-0.128554	0.743952	0.999805	0.928434	86450	TRUE	CD8 TEM	0.842386
52	OCLN	NA	NA	NA	NA	86450	TRUE	CD8 TEM	0.842386
52	GTF2H2C	NA	NA	NA	NA	86450	TRUE	CD8 TEM	0.842386
52	SERF1B	NA	NA	NA	NA	86450	TRUE	CD8 TEM	0.842386
52	SMN2	NA	NA	NA	NA	86450	TRUE	CD8 TEM	0.842386
52	AC146944.4	NA	NA	NA	NA	86450	TRUE	CD8 TEM	0.842386
52	SMN1	NA	NA	NA	NA	86450	TRUE	CD8 TEM	0.842386
52	NAIP	NA	NA	NA	NA	86450	TRUE	CD8 TEM	0.842386
52	GTF2H2	NA	NA	NA	NA	86450	TRUE	CD8 TEM	0.842386
52	BDP1	0.3506	0.175078	0.999805	0.888206	86450	TRUE	CD8 TEM	0.842386
52	MCCC2	0.141829	0.726335	0.999805	0.963431	86450	TRUE	CD8 TEM	0.842386
52	MRPS27	0.176573	0.636687	0.999805	0.994582	86450	TRUE	CD8 TEM	0.842386
52	PTCD2	NA	NA	NA	NA	86450	TRUE	CD8 TEM	0.842386
52	ZNF366	NA	NA	NA	NA	86450	TRUE	CD8 TEM	0.842386
52	TNPO1	0.0574872	0.87346	0.999805	0.997395	86450	TRUE	CD8 TEM	0.842386
52	FCHO2	NA	NA	NA	NA	86450	TRUE	CD8 TEM	0.842386
52	AC099522.2	NA	NA	NA	NA	86450	TRUE	CD8 TEM	0.842386
52	BTF3	0.208908	0.252028	0.999805	0.947073	86450	TRUE	CD8 TEM	0.842386
52	ANKRA2	NA	NA	NA	NA	86450	TRUE	CD8 TEM	0.842386
52	UTP15	-0.109905	0.960652	0.999805	0.979723	86450	TRUE	CD8 TEM	0.842386
52	ENC1	NA	NA	NA	NA	86450	TRUE	CD8 TEM	0.842386
52	HEXB	0.269787	0.423542	0.999805	0.955117	86450	TRUE	CD8 TEM	0.842386
52	GFM2	NA	NA	NA	NA	86450	TRUE	CD8 TEM	0.842386
52	NSA2	-0.203159	0.317079	0.999805	0.984606	86450	TRUE	CD8 TEM	0.842386
52	FAM169A	-0.578286	0.172633	0.999805	0.939166	86450	TRUE	CD8 TEM	0.842386
52	AC010501.2	NA	NA	NA	NA	86450	TRUE	CD8 TEM	0.842386
52	AC116337.3	NA	NA	NA	NA	86450	TRUE	CD8 TEM	0.842386
52	GCNT4	NA	NA	NA	NA	86450	TRUE	CD8 TEM	0.842386
52	ANKRD31	NA	NA	NA	NA	86450	TRUE	CD8 TEM	0.842386
52	AC008897.2	NA	NA	NA	NA	86450	TRUE	CD8 TEM	0.842386
52	HMGCR	-0.145708	0.730258	0.999805	0.971233	86450	TRUE	CD8 TEM	0.842386
52	CERT1	0.390655	0.285737	0.999805	0.960147	86450	TRUE	CD8 TEM	0.842386
52	POLK	0.174056	0.631575	0.999805	0.996835	86450	TRUE	CD8 TEM	0.842386
52	AC010245.2	NA	NA	NA	NA	86450	TRUE	CD8 TEM	0.842386
52	ANKDD1B	NA	NA	NA	NA	86450	TRUE	CD8 TEM	0.842386
52	POC5	-0.5894	0.165921	0.999805	0.775474	86450	TRUE	CD8 TEM	0.842386
52	SV2C	NA	NA	NA	NA	86450	TRUE	CD8 TEM	0.842386
52	IQGAP2	0.205146	0.343574	0.999805	0.837493	86450	TRUE	CD8 TEM	0.842386
52	AC026725.1	NA	NA	NA	NA	86450	TRUE	CD8 TEM	0.842386
52	F2RL2	NA	NA	NA	NA	86450	TRUE	CD8 TEM	0.842386
52	AC025188.1	NA	NA	NA	NA	86450	TRUE	CD8 TEM	0.842386
52	F2R	-0.135101	0.646631	0.999805	0.98817	86450	TRUE	CD8 TEM	0.842386
52	F2RL1	NA	NA	NA	NA	86450	TRUE	CD8 TEM	0.842386
52	S100Z	NA	NA	NA	NA	86450	TRUE	CD8 TEM	0.842386
52	CRHBP	NA	NA	NA	NA	86450	TRUE	CD8 TEM	0.842386
52	AGGF1	-0.0629081	0.850956	0.999805	0.99742	86450	TRUE	CD8 TEM	0.842386
52	ZBED3	NA	NA	NA	NA	86450	TRUE	CD8 TEM	0.842386
52	ZBED3-AS1	NA	NA	NA	NA	86450	TRUE	CD8 TEM	0.842386
52	PDE8B	NA	NA	NA	NA	86450	TRUE	CD8 TEM	0.842386
52	WDR41	NA	NA	NA	NA	86450	TRUE	CD8 TEM	0.842386
52	TBCA	-0.29522	0.146245	0.999805	0.986128	86450	TRUE	CD8 TEM	0.842386
52	AP3B1	0.20071	0.457657	0.999805	0.967524	86450	TRUE	CD8 TEM	0.842386
52	SCAMP1-AS1	NA	NA	NA	NA	86450	TRUE	CD8 TEM	0.842386
52	SCAMP1	-0.108322	0.755152	0.999805	0.99727	86450	TRUE	CD8 TEM	0.842386
52	LHFPL2	NA	NA	NA	NA	86450	TRUE	CD8 TEM	0.842386
52	ARSB	NA	NA	NA	NA	86450	TRUE	CD8 TEM	0.842386
52	DMGDH	NA	NA	NA	NA	86450	TRUE	CD8 TEM	0.842386
52	JMY	-0.318495	0.374917	0.999805	0.987011	86450	TRUE	CD8 TEM	0.842386
52	HOMER1	NA	NA	NA	NA	86450	TRUE	CD8 TEM	0.842386
52	TENT2	-0.180693	0.564717	0.999805	0.954822	86450	TRUE	CD8 TEM	0.842386
52	CMYA5	NA	NA	NA	NA	86450	TRUE	CD8 TEM	0.842386
52	MTX3	NA	NA	NA	NA	86450	TRUE	CD8 TEM	0.842386
52	THBS4	NA	NA	NA	NA	86450	TRUE	CD8 TEM	0.842386
52	AC012636.1	NA	NA	NA	NA	86450	TRUE	CD8 TEM	0.842386
52	SERINC5	-0.00412839	0.989144	0.999805	0.997541	86450	TRUE	CD8 TEM	0.842386
52	AC010260.1	NA	NA	NA	NA	86450	TRUE	CD8 TEM	0.842386
52	ZFYVE16	0.814697	0.0701163	0.999805	0.700119	86450	TRUE	CD8 TEM	0.842386
52	AC008771.1	NA	NA	NA	NA	86450	TRUE	CD8 TEM	0.842386
52	FAM151B	NA	NA	NA	NA	86450	TRUE	CD8 TEM	0.842386
52	ANKRD34B	NA	NA	NA	NA	86450	TRUE	CD8 TEM	0.842386
52	DHFR	NA	NA	NA	NA	86450	TRUE	CD8 TEM	0.842386
52	MSH3	-0.360505	0.334557	0.999805	0.988683	86450	TRUE	CD8 TEM	0.842386
52	RASGRF2-AS1	NA	NA	NA	NA	86450	TRUE	CD8 TEM	0.842386
52	RASGRF2	NA	NA	NA	NA	86450	TRUE	CD8 TEM	0.842386
52	CKMT2-AS1	NA	NA	NA	NA	86450	TRUE	CD8 TEM	0.842386
52	ZCCHC9	-0.0926299	0.824481	0.999805	0.952287	86450	TRUE	CD8 TEM	0.842386
52	SSBP2	-0.0116401	0.995685	0.999805	0.996823	86450	TRUE	CD8 TEM	0.842386
52	ATG10	0.354759	0.661411	0.999805	0.962112	86450	TRUE	CD8 TEM	0.842386
52	RPS23	-0.0560616	0.747124	0.999805	0.942807	86450	TRUE	CD8 TEM	0.842386
52	ATP6AP1L	NA	NA	NA	NA	86450	TRUE	CD8 TEM	0.842386
52	AC104118.1	NA	NA	NA	NA	86450	TRUE	CD8 TEM	0.842386
52	TMEM167A	-0.197254	0.536263	0.999805	0.939409	86450	TRUE	CD8 TEM	0.842386
52	XRCC4	0.689486	0.153041	0.999805	0.691611	86450	TRUE	CD8 TEM	0.842386
52	VCAN	NA	NA	NA	NA	86450	TRUE	CD8 TEM	0.842386
52	VCAN-AS1	NA	NA	NA	NA	86450	TRUE	CD8 TEM	0.842386
52	EDIL3	NA	NA	NA	NA	86450	TRUE	CD8 TEM	0.842386
52	COX7C	-0.0875643	0.631811	0.999805	0.988607	86450	TRUE	CD8 TEM	0.842386
52	RASA1	-0.0914866	0.811311	0.999805	0.999244	86450	TRUE	CD8 TEM	0.842386
52	CCNH	-0.268484	0.205985	0.999805	0.79061	86450	TRUE	CD8 TEM	0.842386
52	AC018754.1	NA	NA	NA	NA	86450	TRUE	CD8 TEM	0.842386
52	TMEM161B	-0.0105069	0.975308	0.999805	0.998326	86450	TRUE	CD8 TEM	0.842386
52	TMEM161B-AS1	-0.406926	0.294167	0.999805	0.995701	86450	TRUE	CD8 TEM	0.842386
52	MEF2C-AS2	NA	NA	NA	NA	86450	TRUE	CD8 TEM	0.842386
52	MEF2C	NA	NA	NA	NA	86450	TRUE	CD8 TEM	0.842386
52	MEF2C-AS1	NA	NA	NA	NA	86450	TRUE	CD8 TEM	0.842386
52	CETN3	-0.576895	0.245318	0.999805	0.999095	86450	TRUE	CD8 TEM	0.842386
52	AC093510.1	NA	NA	NA	NA	86450	TRUE	CD8 TEM	0.842386
52	MBLAC2	NA	NA	NA	NA	86450	TRUE	CD8 TEM	0.842386
52	POLR3G	NA	NA	NA	NA	86450	TRUE	CD8 TEM	0.842386
52	LYSMD3	-0.177209	0.625253	0.999805	0.977946	86450	TRUE	CD8 TEM	0.842386
52	ADGRV1	NA	NA	NA	NA	86450	TRUE	CD8 TEM	0.842386
52	LUCAT1	NA	NA	NA	NA	86450	TRUE	CD8 TEM	0.842386
52	AC123595.1	NA	NA	NA	NA	86450	TRUE	CD8 TEM	0.842386
52	AC123595.2	NA	NA	NA	NA	86450	TRUE	CD8 TEM	0.842386
52	ARRDC3	0.262599	0.458239	0.999805	0.828758	86450	TRUE	CD8 TEM	0.842386
52	ARRDC3-AS1	NA	NA	NA	NA	86450	TRUE	CD8 TEM	0.842386
52	AC093298.2	NA	NA	NA	NA	86450	TRUE	CD8 TEM	0.842386
52	FAM172A	-0.0455771	0.858022	0.999805	0.939368	86450	TRUE	CD8 TEM	0.842386
52	AC106818.2	NA	NA	NA	NA	86450	TRUE	CD8 TEM	0.842386
52	POU5F2	NA	NA	NA	NA	86450	TRUE	CD8 TEM	0.842386
52	AC114980.1	NA	NA	NA	NA	86450	TRUE	CD8 TEM	0.842386
52	AC117528.1	NA	NA	NA	NA	86450	TRUE	CD8 TEM	0.842386
52	KIAA0825	NA	NA	NA	NA	86450	TRUE	CD8 TEM	0.842386
52	SLF1	-0.167723	0.644169	0.999805	0.995194	86450	TRUE	CD8 TEM	0.842386
52	MCTP1	NA	NA	NA	NA	86450	TRUE	CD8 TEM	0.842386
52	FAM81B	NA	NA	NA	NA	86450	TRUE	CD8 TEM	0.842386
52	TTC37	-0.137129	0.677698	0.999805	0.987362	86450	TRUE	CD8 TEM	0.842386
52	ARSK	NA	NA	NA	NA	86450	TRUE	CD8 TEM	0.842386
52	GPR150	-0.289818	0.681153	0.999805	0.844302	86450	TRUE	CD8 TEM	0.842386
52	RFESD	NA	NA	NA	NA	86450	TRUE	CD8 TEM	0.842386
52	AC008840.1	NA	NA	NA	NA	86450	TRUE	CD8 TEM	0.842386
52	RHOBTB3	NA	NA	NA	NA	86450	TRUE	CD8 TEM	0.842386
52	GLRX	-0.0673923	0.792937	0.999805	0.949511	86450	TRUE	CD8 TEM	0.842386
52	ELL2	0.0121909	0.971377	0.999805	0.979397	86450	TRUE	CD8 TEM	0.842386
52	AC104123.1	NA	NA	NA	NA	86450	TRUE	CD8 TEM	0.842386
52	CAST	-0.208563	0.288629	0.999805	0.881102	86450	TRUE	CD8 TEM	0.842386
52	ERAP1	-0.0490607	0.875402	0.999805	0.994955	86450	TRUE	CD8 TEM	0.842386
52	AC008906.1	NA	NA	NA	NA	86450	TRUE	CD8 TEM	0.842386
52	AC009126.1	0.726486	0.113771	0.999805	0.566963	86450	TRUE	CD8 TEM	0.842386
52	ERAP2	-0.321079	0.28503	0.999805	0.81516	86450	TRUE	CD8 TEM	0.842386
52	LNPEP	-0.00651411	0.976905	0.999805	0.996978	86450	TRUE	CD8 TEM	0.842386
52	LIX1-AS1	NA	NA	NA	NA	86450	TRUE	CD8 TEM	0.842386
52	LIX1	NA	NA	NA	NA	86450	TRUE	CD8 TEM	0.842386
52	RIOK2	-0.0687061	0.872891	0.999805	0.968503	86450	TRUE	CD8 TEM	0.842386
52	AC008883.3	NA	NA	NA	NA	86450	TRUE	CD8 TEM	0.842386
52	LINC01340	NA	NA	NA	NA	86450	TRUE	CD8 TEM	0.842386
52	AC122697.1	NA	NA	NA	NA	86450	TRUE	CD8 TEM	0.842386
52	RGMB	NA	NA	NA	NA	86450	TRUE	CD8 TEM	0.842386
52	AC008522.1	NA	NA	NA	NA	86450	TRUE	CD8 TEM	0.842386
52	CHD1	0.0860328	0.731445	0.999805	0.972405	86450	TRUE	CD8 TEM	0.842386
52	LINC02062	0.391985	0.512808	0.999805	0.905287	86450	TRUE	CD8 TEM	0.842386
52	AC021086.1	NA	NA	NA	NA	86450	TRUE	CD8 TEM	0.842386
52	FAM174A	NA	NA	NA	NA	86450	TRUE	CD8 TEM	0.842386
52	ST8SIA4	0.0525266	0.862113	0.999805	0.9836	86450	TRUE	CD8 TEM	0.842386
52	SLCO4C1	0.156268	0.944376	0.999805	0.995022	86450	TRUE	CD8 TEM	0.842386
52	PAM	0.025527	0.935233	0.999805	0.99084	86450	TRUE	CD8 TEM	0.842386
52	GIN1	0.315645	0.530241	0.999805	0.800639	86450	TRUE	CD8 TEM	0.842386
52	PPIP5K2	0.201992	0.541722	0.999805	0.934125	86450	TRUE	CD8 TEM	0.842386
52	C5orf30	NA	NA	NA	NA	86450	TRUE	CD8 TEM	0.842386
52	NUDT12	NA	NA	NA	NA	86450	TRUE	CD8 TEM	0.842386
52	EFNA5	NA	NA	NA	NA	86450	TRUE	CD8 TEM	0.842386
52	FBXL17	-0.172934	0.565566	0.999805	0.924882	86450	TRUE	CD8 TEM	0.842386
52	AC008462.1	NA	NA	NA	NA	86450	TRUE	CD8 TEM	0.842386
52	LINC01023	NA	NA	NA	NA	86450	TRUE	CD8 TEM	0.842386
52	FER	NA	NA	NA	NA	86450	TRUE	CD8 TEM	0.842386
52	AC008467.1	NA	NA	NA	NA	86450	TRUE	CD8 TEM	0.842386
52	PJA2	0.000549972	0.999791	0.999834	0.999791	86450	TRUE	CD8 TEM	0.842386
52	MAN2A1	-0.494816	0.168327	0.999805	0.99171	86450	TRUE	CD8 TEM	0.842386
52	TMEM232	NA	NA	NA	NA	86450	TRUE	CD8 TEM	0.842386
52	SLC25A46	-0.271308	0.487366	0.999805	0.862252	86450	TRUE	CD8 TEM	0.842386
52	WDR36	NA	NA	NA	NA	86450	TRUE	CD8 TEM	0.842386
52	CAMK4	0.0478569	0.904874	0.999805	0.992405	86450	TRUE	CD8 TEM	0.842386
52	AC010275.1	NA	NA	NA	NA	86450	TRUE	CD8 TEM	0.842386
52	STARD4	0.27379	0.634107	0.999805	0.975778	86450	TRUE	CD8 TEM	0.842386
52	STARD4-AS1	NA	NA	NA	NA	86450	TRUE	CD8 TEM	0.842386
52	NREP	NA	NA	NA	NA	86450	TRUE	CD8 TEM	0.842386
52	EPB41L4A	NA	NA	NA	NA	86450	TRUE	CD8 TEM	0.842386
52	EPB41L4A-AS1	0.083946	0.794875	0.999805	0.934094	86450	TRUE	CD8 TEM	0.842386
52	APC	-0.323164	0.3837	0.999805	0.998707	86450	TRUE	CD8 TEM	0.842386
52	SRP19	-0.172006	0.470856	0.999805	0.992484	86450	TRUE	CD8 TEM	0.842386
52	REEP5	0.072268	0.745463	0.999805	0.989633	86450	TRUE	CD8 TEM	0.842386
52	DCP2	0.180982	0.543263	0.999805	0.932001	86450	TRUE	CD8 TEM	0.842386
52	MCC	NA	NA	NA	NA	86450	TRUE	CD8 TEM	0.842386
52	YTHDC2	NA	NA	NA	NA	86450	TRUE	CD8 TEM	0.842386
52	TRIM36	NA	NA	NA	NA	86450	TRUE	CD8 TEM	0.842386
52	PGGT1B	0.232009	0.535894	0.999805	0.991437	86450	TRUE	CD8 TEM	0.842386
52	AC008494.3	NA	NA	NA	NA	86450	TRUE	CD8 TEM	0.842386
52	CCDC112	-0.198904	0.601047	0.999805	0.988421	86450	TRUE	CD8 TEM	0.842386
52	FEM1C	NA	NA	NA	NA	86450	TRUE	CD8 TEM	0.842386
52	TICAM2	NA	NA	NA	NA	86450	TRUE	CD8 TEM	0.842386
52	AC010226.1	NA	NA	NA	NA	86450	TRUE	CD8 TEM	0.842386
52	TMED7	0.250252	0.480073	0.999805	0.967655	86450	TRUE	CD8 TEM	0.842386
52	ATG12	0.306536	0.246842	0.999805	0.950561	86450	TRUE	CD8 TEM	0.842386
52	AP3S1	-0.321292	0.246211	0.999805	0.980323	86450	TRUE	CD8 TEM	0.842386
52	AC034236.2	NA	NA	NA	NA	86450	TRUE	CD8 TEM	0.842386
52	COMMD10	-0.0116675	0.961985	0.999805	0.984152	86450	TRUE	CD8 TEM	0.842386
52	SEMA6A	NA	NA	NA	NA	86450	TRUE	CD8 TEM	0.842386
52	SEMA6A-AS1	NA	NA	NA	NA	86450	TRUE	CD8 TEM	0.842386
52	DTWD2	NA	NA	NA	NA	86450	TRUE	CD8 TEM	0.842386
52	AC008629.1	NA	NA	NA	NA	86450	TRUE	CD8 TEM	0.842386
52	DMXL1	-0.196986	0.551937	0.999805	0.957499	86450	TRUE	CD8 TEM	0.842386
52	TNFAIP8	0.488503	0.0337414	0.999805	0.986225	86450	TRUE	CD8 TEM	0.842386
52	HSD17B4	-0.0847938	0.841303	0.999805	0.996254	86450	TRUE	CD8 TEM	0.842386
52	PRR16	NA	NA	NA	NA	86450	TRUE	CD8 TEM	0.842386
52	SRFBP1	0.705245	0.0657615	0.999805	0.986753	86450	TRUE	CD8 TEM	0.842386
52	LINC02201	NA	NA	NA	NA	86450	TRUE	CD8 TEM	0.842386
52	SNX2	-0.142715	0.673061	0.999805	0.933799	86450	TRUE	CD8 TEM	0.842386
52	SNX24	0.046402	0.912348	0.999805	0.976439	86450	TRUE	CD8 TEM	0.842386
52	CEP120	-0.177533	0.591436	0.999805	0.941526	86450	TRUE	CD8 TEM	0.842386
52	CSNK1G3	0.17851	0.56834	0.999805	0.976117	86450	TRUE	CD8 TEM	0.842386
52	ZNF608	NA	NA	NA	NA	86450	TRUE	CD8 TEM	0.842386
52	LINC02240	NA	NA	NA	NA	86450	TRUE	CD8 TEM	0.842386
52	AC116362.1	NA	NA	NA	NA	86450	TRUE	CD8 TEM	0.842386
52	GRAMD2B	NA	NA	NA	NA	86450	TRUE	CD8 TEM	0.842386
52	AC093535.1	NA	NA	NA	NA	86450	TRUE	CD8 TEM	0.842386
52	ALDH7A1	NA	NA	NA	NA	86450	TRUE	CD8 TEM	0.842386
52	PHAX	-0.272531	0.398144	0.999805	0.944185	86450	TRUE	CD8 TEM	0.842386
52	LMNB1-DT	NA	NA	NA	NA	86450	TRUE	CD8 TEM	0.842386
52	LMNB1	-1.25813	0.00488642	0.999805	0.908176	86450	TRUE	CD8 TEM	0.842386
52	2024-03-03	NA	NA	NA	NA	86450	TRUE	CD8 TEM	0.842386
52	C5orf63	-0.600823	0.233948	0.999805	0.734358	86450	TRUE	CD8 TEM	0.842386
52	AC011416.3	NA	NA	NA	NA	86450	TRUE	CD8 TEM	0.842386
52	PRRC1	-0.333492	0.373287	0.999805	0.989819	86450	TRUE	CD8 TEM	0.842386
52	CCDC192	NA	NA	NA	NA	86450	TRUE	CD8 TEM	0.842386
52	LINC01184	-0.124894	0.726314	0.999805	0.989832	86450	TRUE	CD8 TEM	0.842386
52	SLC12A2	NA	NA	NA	NA	86450	TRUE	CD8 TEM	0.842386
52	FBN2	NA	NA	NA	NA	86450	TRUE	CD8 TEM	0.842386
52	SLC27A6	NA	NA	NA	NA	86450	TRUE	CD8 TEM	0.842386
52	ISOC1	0.274705	0.509	0.999805	0.845507	86450	TRUE	CD8 TEM	0.842386
52	CHSY3	1.53826	0.0127133	0.999805	0.0406827	86450	TRUE	CD8 TEM	0.842386
52	HINT1	-0.109701	0.555886	0.999805	0.99848	86450	TRUE	CD8 TEM	0.842386
52	LYRM7	-0.264435	0.936692	0.999805	0.999319	86450	TRUE	CD8 TEM	0.842386
52	CDC42SE2	-0.0840608	0.681523	0.999805	0.997167	86450	TRUE	CD8 TEM	0.842386
52	RAPGEF6	0.101188	0.762418	0.999805	0.97891	86450	TRUE	CD8 TEM	0.842386
52	FNIP1	NA	NA	NA	NA	86450	TRUE	CD8 TEM	0.842386
52	MEIKIN	NA	NA	NA	NA	86450	TRUE	CD8 TEM	0.842386
52	ACSL6	NA	NA	NA	NA	86450	TRUE	CD8 TEM	0.842386
52	CSF2	NA	NA	NA	NA	86450	TRUE	CD8 TEM	0.842386
52	P4HA2	NA	NA	NA	NA	86450	TRUE	CD8 TEM	0.842386
52	SLC22A4	NA	NA	NA	NA	86450	TRUE	CD8 TEM	0.842386
52	MIR3936HG	NA	NA	NA	NA	86450	TRUE	CD8 TEM	0.842386
52	SLC22A5	NA	NA	NA	NA	86450	TRUE	CD8 TEM	0.842386
52	C5orf56	0.14242	0.50356	0.999805	0.995207	86450	TRUE	CD8 TEM	0.842386
52	AC116366.2	NA	NA	NA	NA	86450	TRUE	CD8 TEM	0.842386
52	AC116366.1	NA	NA	NA	NA	86450	TRUE	CD8 TEM	0.842386
52	IRF1	0.0164244	0.932272	0.999805	0.999497	86450	TRUE	CD8 TEM	0.842386
52	RAD50	0.460541	0.17852	0.999805	0.884647	86450	TRUE	CD8 TEM	0.842386
52	TH2LCRR	NA	NA	NA	NA	86450	TRUE	CD8 TEM	0.842386
52	AC004039.1	NA	NA	NA	NA	86450	TRUE	CD8 TEM	0.842386
52	KIF3A	0.323606	0.430873	0.999805	0.934139	86450	TRUE	CD8 TEM	0.842386
52	CCNI2	NA	NA	NA	NA	86450	TRUE	CD8 TEM	0.842386
52	SEPTIN8	NA	NA	NA	NA	86450	TRUE	CD8 TEM	0.842386
52	AC004775.1	NA	NA	NA	NA	86450	TRUE	CD8 TEM	0.842386
52	SHROOM1	NA	NA	NA	NA	86450	TRUE	CD8 TEM	0.842386
52	UQCRQ	-0.0721636	0.718403	0.999805	0.990486	86450	TRUE	CD8 TEM	0.842386
52	LEAP2	NA	NA	NA	NA	86450	TRUE	CD8 TEM	0.842386
52	AFF4	0.252344	0.359505	0.999805	0.990048	86450	TRUE	CD8 TEM	0.842386
52	AC010240.3	NA	NA	NA	NA	86450	TRUE	CD8 TEM	0.842386
52	ZCCHC10	-0.31604	0.366996	0.999805	0.999468	86450	TRUE	CD8 TEM	0.842386
52	AC113410.5	NA	NA	NA	NA	86450	TRUE	CD8 TEM	0.842386
52	AC113410.4	NA	NA	NA	NA	86450	TRUE	CD8 TEM	0.842386
52	HSPA4	-0.0913534	0.778145	0.999805	0.94	86450	TRUE	CD8 TEM	0.842386
52	FSTL4	NA	NA	NA	NA	86450	TRUE	CD8 TEM	0.842386
52	C5orf15	0.99318	0.0234755	0.999805	0.631086	86450	TRUE	CD8 TEM	0.842386
52	VDAC1	0.215046	0.351176	0.999805	0.963234	86450	TRUE	CD8 TEM	0.842386
52	AC008608.2	NA	NA	NA	NA	86450	TRUE	CD8 TEM	0.842386
52	TCF7	-0.253139	0.347133	0.999805	0.9905	86450	TRUE	CD8 TEM	0.842386
52	SKP1	0.0805359	0.669524	0.999805	0.99018	86450	TRUE	CD8 TEM	0.842386
52	PPP2CA	-0.195471	0.428004	0.999805	0.992689	86450	TRUE	CD8 TEM	0.842386
52	AC104109.2	NA	NA	NA	NA	86450	TRUE	CD8 TEM	0.842386
52	CDKL3	NA	NA	NA	NA	86450	TRUE	CD8 TEM	0.842386
52	UBE2B	-0.0177536	0.9381	0.999805	0.97534	86450	TRUE	CD8 TEM	0.842386
52	AC109454.2	NA	NA	NA	NA	86450	TRUE	CD8 TEM	0.842386
52	CDKN2AIPNL	0.0242911	0.944329	0.999805	0.986878	86450	TRUE	CD8 TEM	0.842386
52	AC109454.3	NA	NA	NA	NA	86450	TRUE	CD8 TEM	0.842386
52	AC005355.1	NA	NA	NA	NA	86450	TRUE	CD8 TEM	0.842386
52	JADE2	0.184005	0.54783	0.999805	0.96423	86450	TRUE	CD8 TEM	0.842386
52	SAR1B	-0.412827	0.245163	0.999805	0.944197	86450	TRUE	CD8 TEM	0.842386
52	SEC24A	0.138319	0.757332	0.999805	0.964251	86450	TRUE	CD8 TEM	0.842386
52	CAMLG	-0.15327	0.576039	0.999805	0.972355	86450	TRUE	CD8 TEM	0.842386
52	DDX46	-0.0994618	0.652587	0.999805	0.968246	86450	TRUE	CD8 TEM	0.842386
52	C5orf24	-0.45834	0.193524	0.999805	0.986679	86450	TRUE	CD8 TEM	0.842386
52	TXNDC15	0.193902	0.624089	0.999805	0.949288	86450	TRUE	CD8 TEM	0.842386
52	PCBD2	-0.00404659	0.97978	0.999805	0.99726	86450	TRUE	CD8 TEM	0.842386
52	C5orf66	NA	NA	NA	NA	86450	TRUE	CD8 TEM	0.842386
52	H2AFY	0.157981	0.554399	0.999805	0.980677	86450	TRUE	CD8 TEM	0.842386
52	TIFAB	NA	NA	NA	NA	86450	TRUE	CD8 TEM	0.842386
52	AC022092.1	NA	NA	NA	NA	86450	TRUE	CD8 TEM	0.842386
52	TGFBI	NA	NA	NA	NA	86450	TRUE	CD8 TEM	0.842386
52	SMAD5-AS1	NA	NA	NA	NA	86450	TRUE	CD8 TEM	0.842386
52	SMAD5	-0.0587568	0.86971	0.999805	0.96514	86450	TRUE	CD8 TEM	0.842386
52	SPOCK1	NA	NA	NA	NA	86450	TRUE	CD8 TEM	0.842386
52	KLHL3	NA	NA	NA	NA	86450	TRUE	CD8 TEM	0.842386
52	HNRNPA0	-0.023038	0.910315	0.999805	0.993065	86450	TRUE	CD8 TEM	0.842386
52	AC106791.1	NA	NA	NA	NA	86450	TRUE	CD8 TEM	0.842386
52	MYOT	NA	NA	NA	NA	86450	TRUE	CD8 TEM	0.842386
52	PKD2L2	-0.352482	0.450429	0.999805	0.906167	86450	TRUE	CD8 TEM	0.842386
52	FAM13B	0.47044	0.135597	0.999805	0.9549	86450	TRUE	CD8 TEM	0.842386
52	AC113382.1	NA	NA	NA	NA	86450	TRUE	CD8 TEM	0.842386
52	BRD8	0.297845	0.377845	0.999805	0.840705	86450	TRUE	CD8 TEM	0.842386
52	CDC23	0.346942	0.425045	0.999805	0.947508	86450	TRUE	CD8 TEM	0.842386
52	CDC25C	NA	NA	NA	NA	86450	TRUE	CD8 TEM	0.842386
52	FAM53C	-0.69816	0.0971327	0.999805	0.624338	86450	TRUE	CD8 TEM	0.842386
52	KDM3B	-0.072419	0.846622	0.999805	0.996929	86450	TRUE	CD8 TEM	0.842386
52	REEP2	NA	NA	NA	NA	86450	TRUE	CD8 TEM	0.842386
52	EGR1	NA	NA	NA	NA	86450	TRUE	CD8 TEM	0.842386
52	ETF1	0.305124	0.372013	0.999805	0.876643	86450	TRUE	CD8 TEM	0.842386
52	HSPA9	-0.115711	0.641155	0.999805	0.98184	86450	TRUE	CD8 TEM	0.842386
52	CTNNA1	NA	NA	NA	NA	86450	TRUE	CD8 TEM	0.842386
52	SIL1	NA	NA	NA	NA	86450	TRUE	CD8 TEM	0.842386
52	AC011405.1	NA	NA	NA	NA	86450	TRUE	CD8 TEM	0.842386
52	MATR3	NA	NA	NA	NA	86450	TRUE	CD8 TEM	0.842386
52	SNHG4	NA	NA	NA	NA	86450	TRUE	CD8 TEM	0.842386
52	MATR3.1	0.0546684	0.801908	0.999805	0.981276	86450	TRUE	CD8 TEM	0.842386
52	PAIP2	-0.222333	0.288029	0.999805	0.984209	86450	TRUE	CD8 TEM	0.842386
52	AC135457.1	NA	NA	NA	NA	86450	TRUE	CD8 TEM	0.842386
52	MZB1	NA	NA	NA	NA	86450	TRUE	CD8 TEM	0.842386
52	PROB1	NA	NA	NA	NA	86450	TRUE	CD8 TEM	0.842386
52	SPATA24	NA	NA	NA	NA	86450	TRUE	CD8 TEM	0.842386
52	DNAJC18	-0.0720297	0.878573	0.999805	0.996663	86450	TRUE	CD8 TEM	0.842386
52	ECSCR	NA	NA	NA	NA	86450	TRUE	CD8 TEM	0.842386
52	TMEM173	-0.0809481	0.771074	0.999805	0.973965	86450	TRUE	CD8 TEM	0.842386
52	UBE2D2	-0.0859505	0.670192	0.999805	0.982343	86450	TRUE	CD8 TEM	0.842386
52	CXXC5	-0.643239	0.202786	0.999805	0.940704	86450	TRUE	CD8 TEM	0.842386
52	CXXC5-AS1	NA	NA	NA	NA	86450	TRUE	CD8 TEM	0.842386
52	AC008667.1	NA	NA	NA	NA	86450	TRUE	CD8 TEM	0.842386
52	NRG2	NA	NA	NA	NA	86450	TRUE	CD8 TEM	0.842386
52	MALINC1	NA	NA	NA	NA	86450	TRUE	CD8 TEM	0.842386
52	PURA	0.421296	0.125152	0.999805	0.937695	86450	TRUE	CD8 TEM	0.842386
52	IGIP	NA	NA	NA	NA	86450	TRUE	CD8 TEM	0.842386
52	AC011379.2	NA	NA	NA	NA	86450	TRUE	CD8 TEM	0.842386
52	CYSTM1	-0.265351	0.610711	0.999805	0.987108	86450	TRUE	CD8 TEM	0.842386
52	AC011379.1	NA	NA	NA	NA	86450	TRUE	CD8 TEM	0.842386
52	PFDN1	-0.238933	0.345343	0.999805	0.997768	86450	TRUE	CD8 TEM	0.842386
52	HBEGF	NA	NA	NA	NA	86450	TRUE	CD8 TEM	0.842386
52	AC008438.1	NA	NA	NA	NA	86450	TRUE	CD8 TEM	0.842386
52	ANKHD1	0.0101648	0.972109	0.999805	0.997393	86450	TRUE	CD8 TEM	0.842386
52	SRA1	0.167375	0.587777	0.999805	0.976971	86450	TRUE	CD8 TEM	0.842386
52	EIF4EBP3	NA	NA	NA	NA	86450	TRUE	CD8 TEM	0.842386
52	APBB3	NA	NA	NA	NA	86450	TRUE	CD8 TEM	0.842386
52	SLC35A4	0.131032	0.713796	0.999805	0.998255	86450	TRUE	CD8 TEM	0.842386
52	CD14	NA	NA	NA	NA	86450	TRUE	CD8 TEM	0.842386
52	NDUFA2	0.00651982	0.977108	0.999805	0.996304	86450	TRUE	CD8 TEM	0.842386
52	TMCO6	NA	NA	NA	NA	86450	TRUE	CD8 TEM	0.842386
52	IK	0.117404	0.580468	0.999805	0.997551	86450	TRUE	CD8 TEM	0.842386
52	WDR55	-0.0917102	0.942678	0.999805	0.984753	86450	TRUE	CD8 TEM	0.842386
52	DND1	NA	NA	NA	NA	86450	TRUE	CD8 TEM	0.842386
52	HARS	0.256427	0.426603	0.999805	0.988996	86450	TRUE	CD8 TEM	0.842386
52	HARS2	-0.0581193	0.886537	0.999805	0.983102	86450	TRUE	CD8 TEM	0.842386
52	ZMAT2	0.188893	0.445367	0.999805	0.980919	86450	TRUE	CD8 TEM	0.842386
52	TAF7	-0.131019	0.611183	0.999805	0.987346	86450	TRUE	CD8 TEM	0.842386
52	DIAPH1	0.0942421	0.675431	0.999805	0.989015	86450	TRUE	CD8 TEM	0.842386
52	AC008781.1	NA	NA	NA	NA	86450	TRUE	CD8 TEM	0.842386
52	HDAC3	0.414848	0.232544	0.999805	0.990925	86450	TRUE	CD8 TEM	0.842386
52	RELL2	0.42846	0.363337	0.999805	0.938741	86450	TRUE	CD8 TEM	0.842386
52	FCHSD1	-0.123589	0.756064	0.999805	0.869127	86450	TRUE	CD8 TEM	0.842386
52	ARAP3	NA	NA	NA	NA	86450	TRUE	CD8 TEM	0.842386
52	DELE1	-0.243827	0.47889	0.999805	0.878987	86450	TRUE	CD8 TEM	0.842386
52	PCDH12	NA	NA	NA	NA	86450	TRUE	CD8 TEM	0.842386
52	RNF14	0.117872	0.759575	0.999805	0.94637	86450	TRUE	CD8 TEM	0.842386
52	GNPDA1	0.747825	0.0410325	0.999805	0.787466	86450	TRUE	CD8 TEM	0.842386
52	NDFIP1	-0.0942383	0.679789	0.999805	0.976076	86450	TRUE	CD8 TEM	0.842386
52	ARHGAP26	0.391407	0.259091	0.999805	0.876757	86450	TRUE	CD8 TEM	0.842386
52	ARHGAP26-AS1	NA	NA	NA	NA	86450	TRUE	CD8 TEM	0.842386
52	ARHGAP26-IT1	NA	NA	NA	NA	86450	TRUE	CD8 TEM	0.842386
52	NR3C1	-0.0225595	0.922735	0.999805	0.996162	86450	TRUE	CD8 TEM	0.842386
52	HMHB1	NA	NA	NA	NA	86450	TRUE	CD8 TEM	0.842386
52	YIPF5	0.306754	0.40756	0.999805	0.95379	86450	TRUE	CD8 TEM	0.842386
52	KCTD16	NA	NA	NA	NA	86450	TRUE	CD8 TEM	0.842386
52	PRELID2	NA	NA	NA	NA	86450	TRUE	CD8 TEM	0.842386
52	LARS	0.482686	0.112642	0.999805	0.981912	86450	TRUE	CD8 TEM	0.842386
52	RBM27	-0.312306	0.247112	0.999805	0.995446	86450	TRUE	CD8 TEM	0.842386
52	TCERG1	0.381338	0.191255	0.999805	0.830371	86450	TRUE	CD8 TEM	0.842386
52	AC008728.1	NA	NA	NA	NA	86450	TRUE	CD8 TEM	0.842386
52	PPP2R2B	-0.0485108	0.841148	0.999805	0.99005	86450	TRUE	CD8 TEM	0.842386
52	DPYSL3	NA	NA	NA	NA	86450	TRUE	CD8 TEM	0.842386
52	JAKMIP2-AS1	NA	NA	NA	NA	86450	TRUE	CD8 TEM	0.842386
52	JAKMIP2	0.204939	0.529275	0.999805	0.838653	86450	TRUE	CD8 TEM	0.842386
52	SCGB3A2	NA	NA	NA	NA	86450	TRUE	CD8 TEM	0.842386
52	AC011346.1	NA	NA	NA	NA	86450	TRUE	CD8 TEM	0.842386
52	FBXO38	-0.0419106	0.920225	0.999805	0.962181	86450	TRUE	CD8 TEM	0.842386
52	ADRB2	0.0970125	0.734052	0.999805	0.891857	86450	TRUE	CD8 TEM	0.842386
52	SH3TC2	NA	NA	NA	NA	86450	TRUE	CD8 TEM	0.842386
52	ABLIM3	NA	NA	NA	NA	86450	TRUE	CD8 TEM	0.842386
52	GRPEL2	NA	NA	NA	NA	86450	TRUE	CD8 TEM	0.842386
52	GRPEL2-AS1	NA	NA	NA	NA	86450	TRUE	CD8 TEM	0.842386
52	PCYOX1L	NA	NA	NA	NA	86450	TRUE	CD8 TEM	0.842386
52	CSNK1A1	0.170733	0.501852	0.999805	0.941577	86450	TRUE	CD8 TEM	0.842386
52	ARHGEF37	NA	NA	NA	NA	86450	TRUE	CD8 TEM	0.842386
52	PPARGC1B	NA	NA	NA	NA	86450	TRUE	CD8 TEM	0.842386
52	PDE6A	NA	NA	NA	NA	86450	TRUE	CD8 TEM	0.842386
52	SLC26A2	-0.644743	0.24058	0.999805	0.717855	86450	TRUE	CD8 TEM	0.842386
52	TIGD6	NA	NA	NA	NA	86450	TRUE	CD8 TEM	0.842386
52	HMGXB3	-0.433867	0.245777	0.999805	0.971202	86450	TRUE	CD8 TEM	0.842386
52	CSF1R	NA	NA	NA	NA	86450	TRUE	CD8 TEM	0.842386
52	PDGFRB	NA	NA	NA	NA	86450	TRUE	CD8 TEM	0.842386
52	ARSI	NA	NA	NA	NA	86450	TRUE	CD8 TEM	0.842386
52	TCOF1	0.261075	0.480773	0.999805	0.888813	86450	TRUE	CD8 TEM	0.842386
52	CD74	-0.223087	0.560918	0.999805	0.97314	86450	TRUE	CD8 TEM	0.842386
52	AC011388.1	NA	NA	NA	NA	86450	TRUE	CD8 TEM	0.842386
52	RPS14	0.0456548	0.791853	0.999805	0.964336	86450	TRUE	CD8 TEM	0.842386
52	NDST1-AS1	NA	NA	NA	NA	86450	TRUE	CD8 TEM	0.842386
52	NDST1	NA	NA	NA	NA	86450	TRUE	CD8 TEM	0.842386
52	SYNPO	NA	NA	NA	NA	86450	TRUE	CD8 TEM	0.842386
52	RBM22	0.0718605	0.800984	0.999805	0.997531	86450	TRUE	CD8 TEM	0.842386
52	DCTN4	0.0949377	0.765978	0.999805	0.981453	86450	TRUE	CD8 TEM	0.842386
52	SMIM3	NA	NA	NA	NA	86450	TRUE	CD8 TEM	0.842386
52	IRGM	NA	NA	NA	NA	86450	TRUE	CD8 TEM	0.842386
52	ZNF300	NA	NA	NA	NA	86450	TRUE	CD8 TEM	0.842386
52	GPX3	NA	NA	NA	NA	86450	TRUE	CD8 TEM	0.842386
52	TNIP1	-0.140535	0.61121	0.999805	0.926162	86450	TRUE	CD8 TEM	0.842386
52	ANXA6	0.10207	0.591377	0.999805	0.995675	86450	TRUE	CD8 TEM	0.842386
52	CCDC69	-0.148728	0.555372	0.999805	0.943453	86450	TRUE	CD8 TEM	0.842386
52	GM2A	NA	NA	NA	NA	86450	TRUE	CD8 TEM	0.842386
52	SLC36A1	NA	NA	NA	NA	86450	TRUE	CD8 TEM	0.842386
52	AC011337.1	NA	NA	NA	NA	86450	TRUE	CD8 TEM	0.842386
52	SPARC	NA	NA	NA	NA	86450	TRUE	CD8 TEM	0.842386
52	ATOX1	0.0957791	0.742724	0.999805	0.984486	86450	TRUE	CD8 TEM	0.842386
52	AC091982.3	NA	NA	NA	NA	86450	TRUE	CD8 TEM	0.842386
52	G3BP1	-0.140444	0.586379	0.999805	0.984527	86450	TRUE	CD8 TEM	0.842386
52	LINC01933	NA	NA	NA	NA	86450	TRUE	CD8 TEM	0.842386
52	AC008571.2	NA	NA	NA	NA	86450	TRUE	CD8 TEM	0.842386
52	LINC01470	NA	NA	NA	NA	86450	TRUE	CD8 TEM	0.842386
52	FAM114A2	NA	NA	NA	NA	86450	TRUE	CD8 TEM	0.842386
52	MFAP3	NA	NA	NA	NA	86450	TRUE	CD8 TEM	0.842386
52	GALNT10	NA	NA	NA	NA	86450	TRUE	CD8 TEM	0.842386
52	SAP30L-AS1	NA	NA	NA	NA	86450	TRUE	CD8 TEM	0.842386
52	SAP30L	-0.481156	0.196105	0.999805	0.916186	86450	TRUE	CD8 TEM	0.842386
52	LARP1	0.0540415	0.886693	0.999805	0.975046	86450	TRUE	CD8 TEM	0.842386
52	FAXDC2	NA	NA	NA	NA	86450	TRUE	CD8 TEM	0.842386
52	CNOT8	-0.0237418	0.933778	0.999805	0.984016	86450	TRUE	CD8 TEM	0.842386
52	GEMIN5	0.477241	0.321123	0.999805	0.949138	86450	TRUE	CD8 TEM	0.842386
52	MRPL22	-0.288004	0.38566	0.999805	0.974335	86450	TRUE	CD8 TEM	0.842386
52	SGCD	-0.682622	0.144993	0.999805	0.414885	86450	TRUE	CD8 TEM	0.842386
52	TIMD4	NA	NA	NA	NA	86450	TRUE	CD8 TEM	0.842386
52	HAVCR1	NA	NA	NA	NA	86450	TRUE	CD8 TEM	0.842386
52	HAVCR2	NA	NA	NA	NA	86450	TRUE	CD8 TEM	0.842386
52	AC011377.1	NA	NA	NA	NA	86450	TRUE	CD8 TEM	0.842386
52	MED7	NA	NA	NA	NA	86450	TRUE	CD8 TEM	0.842386
52	ITK	0.190678	0.42563	0.999805	0.96376	86450	TRUE	CD8 TEM	0.842386
52	AC010609.1	-0.0989387	0.795337	0.999805	0.968047	86450	TRUE	CD8 TEM	0.842386
52	AC009185.1	NA	NA	NA	NA	86450	TRUE	CD8 TEM	0.842386
52	CYFIP2	0.15629	0.443212	0.999805	0.977385	86450	TRUE	CD8 TEM	0.842386
52	AC008676.1	NA	NA	NA	NA	86450	TRUE	CD8 TEM	0.842386
52	ADAM19	NA	NA	NA	NA	86450	TRUE	CD8 TEM	0.842386
52	AC106801.1	NA	NA	NA	NA	86450	TRUE	CD8 TEM	0.842386
52	SOX30	NA	NA	NA	NA	86450	TRUE	CD8 TEM	0.842386
52	THG1L	NA	NA	NA	NA	86450	TRUE	CD8 TEM	0.842386
52	LSM11	NA	NA	NA	NA	86450	TRUE	CD8 TEM	0.842386
52	CLINT1	0.0649766	0.822812	0.999805	0.991891	86450	TRUE	CD8 TEM	0.842386
52	LINC02227	NA	NA	NA	NA	86450	TRUE	CD8 TEM	0.842386
52	EBF1	NA	NA	NA	NA	86450	TRUE	CD8 TEM	0.842386
52	LINC02202	NA	NA	NA	NA	86450	TRUE	CD8 TEM	0.842386
52	RNF145	-0.228922	0.466991	0.999805	0.946646	86450	TRUE	CD8 TEM	0.842386
52	UBLCP1	0.0103489	0.967779	0.999805	0.998909	86450	TRUE	CD8 TEM	0.842386
52	AC008691.1	NA	NA	NA	NA	86450	TRUE	CD8 TEM	0.842386
52	LINC01845	NA	NA	NA	NA	86450	TRUE	CD8 TEM	0.842386
52	TTC1	-0.0406662	0.872576	0.999805	0.997175	86450	TRUE	CD8 TEM	0.842386
52	PWWP2A	1.10088	0.00597239	0.999805	0.159909	86450	TRUE	CD8 TEM	0.842386
52	SLU7	0.102235	0.747985	0.999805	0.983423	86450	TRUE	CD8 TEM	0.842386
52	PTTG1	0.145399	0.645381	0.999805	0.903587	86450	TRUE	CD8 TEM	0.842386
52	MIR3142HG	NA	NA	NA	NA	86450	TRUE	CD8 TEM	0.842386
52	ATP10B	NA	NA	NA	NA	86450	TRUE	CD8 TEM	0.842386
52	AC113414.1	NA	NA	NA	NA	86450	TRUE	CD8 TEM	0.842386
52	CCNG1	0.0267675	0.927501	0.999805	0.991341	86450	TRUE	CD8 TEM	0.842386
52	NUDCD2	0.096297	0.770453	0.999805	0.982764	86450	TRUE	CD8 TEM	0.842386
52	HMMR	-0.430158	0.489757	0.999805	0.690951	86450	TRUE	CD8 TEM	0.842386
52	MAT2B	0.0214074	0.928813	0.999805	0.986868	86450	TRUE	CD8 TEM	0.842386
52	AC008415.1	NA	NA	NA	NA	86450	TRUE	CD8 TEM	0.842386
52	AC114321.1	NA	NA	NA	NA	86450	TRUE	CD8 TEM	0.842386
52	TENM2	NA	NA	NA	NA	86450	TRUE	CD8 TEM	0.842386
52	WWC1	NA	NA	NA	NA	86450	TRUE	CD8 TEM	0.842386
52	RARS	-0.154307	0.711945	0.999805	0.993191	86450	TRUE	CD8 TEM	0.842386
52	PANK3	0.0974842	0.883487	0.999805	0.946303	86450	TRUE	CD8 TEM	0.842386
52	SPDL1	NA	NA	NA	NA	86450	TRUE	CD8 TEM	0.842386
52	DOCK2	0.0293504	0.910766	0.999805	0.988778	86450	TRUE	CD8 TEM	0.842386
52	INSYN2B	NA	NA	NA	NA	86450	TRUE	CD8 TEM	0.842386
52	C5orf58	NA	NA	NA	NA	86450	TRUE	CD8 TEM	0.842386
52	LCP2	0.156931	0.443134	0.999805	0.964373	86450	TRUE	CD8 TEM	0.842386
52	LINC01366	NA	NA	NA	NA	86450	TRUE	CD8 TEM	0.842386
52	AC034199.1	NA	NA	NA	NA	86450	TRUE	CD8 TEM	0.842386
52	KCNIP1	NA	NA	NA	NA	86450	TRUE	CD8 TEM	0.842386
52	KCNMB1	NA	NA	NA	NA	86450	TRUE	CD8 TEM	0.842386
52	RANBP17	NA	NA	NA	NA	86450	TRUE	CD8 TEM	0.842386
52	NPM1	-0.00709879	0.969516	0.999805	0.980888	86450	TRUE	CD8 TEM	0.842386
52	FBXW11	-0.175605	0.591819	0.999805	0.961564	86450	TRUE	CD8 TEM	0.842386
52	STK10	0.439613	0.0435451	0.999805	0.994912	86450	TRUE	CD8 TEM	0.842386
52	UBTD2	NA	NA	NA	NA	86450	TRUE	CD8 TEM	0.842386
52	SH3PXD2B	NA	NA	NA	NA	86450	TRUE	CD8 TEM	0.842386
52	NEURL1B	NA	NA	NA	NA	86450	TRUE	CD8 TEM	0.842386
52	AC022217.3	-0.0923348	0.771845	0.999805	0.997501	86450	TRUE	CD8 TEM	0.842386
52	DUSP1	-0.204696	0.291657	0.999805	0.608717	86450	TRUE	CD8 TEM	0.842386
52	ERGIC1	NA	NA	NA	NA	86450	TRUE	CD8 TEM	0.842386
52	AC008429.1	NA	NA	NA	NA	86450	TRUE	CD8 TEM	0.842386
52	RPL26L1	0.218641	0.55167	0.999805	0.995479	86450	TRUE	CD8 TEM	0.842386
52	ATP6V0E1	-0.0112154	0.953964	0.999805	0.998279	86450	TRUE	CD8 TEM	0.842386
52	CREBRF	-0.198825	0.497036	0.999805	0.944965	86450	TRUE	CD8 TEM	0.842386
52	BNIP1	-0.450709	0.292543	0.999805	0.987231	86450	TRUE	CD8 TEM	0.842386
52	BOD1	0.15564	0.711694	0.999805	0.959716	86450	TRUE	CD8 TEM	0.842386
52	LINC01485	NA	NA	NA	NA	86450	TRUE	CD8 TEM	0.842386
52	CPEB4	NA	NA	NA	NA	86450	TRUE	CD8 TEM	0.842386
52	SFXN1	-0.0789919	0.781813	0.999805	0.978466	86450	TRUE	CD8 TEM	0.842386
52	HRH2	NA	NA	NA	NA	86450	TRUE	CD8 TEM	0.842386
52	AC138965.2	NA	NA	NA	NA	86450	TRUE	CD8 TEM	0.842386
52	THOC3	0.201081	0.589033	0.999805	0.967755	86450	TRUE	CD8 TEM	0.842386
52	AC139491.3	NA	NA	NA	NA	86450	TRUE	CD8 TEM	0.842386
52	AC139491.1	NA	NA	NA	NA	86450	TRUE	CD8 TEM	0.842386
52	FAM153B	NA	NA	NA	NA	86450	TRUE	CD8 TEM	0.842386
52	SIMC1	NA	NA	NA	NA	86450	TRUE	CD8 TEM	0.842386
52	KIAA1191	-0.396711	0.264974	0.999805	0.982774	86450	TRUE	CD8 TEM	0.842386
52	ARL10	0.163504	0.858096	0.999805	0.937265	86450	TRUE	CD8 TEM	0.842386
52	NOP16	0.551396	0.186249	0.999805	0.904676	86450	TRUE	CD8 TEM	0.842386
52	HIGD2A	-0.00511112	0.979322	0.999805	0.99362	86450	TRUE	CD8 TEM	0.842386
52	CLTB	0.0161967	0.952223	0.999805	0.982874	86450	TRUE	CD8 TEM	0.842386
52	FAF2	NA	NA	NA	NA	86450	TRUE	CD8 TEM	0.842386
52	RNF44	0.410177	0.162178	0.999805	0.962866	86450	TRUE	CD8 TEM	0.842386
52	CDHR2	NA	NA	NA	NA	86450	TRUE	CD8 TEM	0.842386
52	GPRIN1	NA	NA	NA	NA	86450	TRUE	CD8 TEM	0.842386
52	TSPAN17	0.026778	0.953899	0.999805	0.986282	86450	TRUE	CD8 TEM	0.842386
52	UNC5A	NA	NA	NA	NA	86450	TRUE	CD8 TEM	0.842386
52	HK3	NA	NA	NA	NA	86450	TRUE	CD8 TEM	0.842386
52	UIMC1	-0.0178277	0.94869	0.999805	0.986281	86450	TRUE	CD8 TEM	0.842386
52	ZNF346	-0.88074	0.160894	0.999805	0.752483	86450	TRUE	CD8 TEM	0.842386
52	NSD1	-0.0937424	0.753615	0.999805	0.937989	86450	TRUE	CD8 TEM	0.842386
52	AC146507.3	NA	NA	NA	NA	86450	TRUE	CD8 TEM	0.842386
52	RAB24	-0.451665	0.14718	0.999805	0.865027	86450	TRUE	CD8 TEM	0.842386
52	MXD3	NA	NA	NA	NA	86450	TRUE	CD8 TEM	0.842386
52	PRELID1	0.182421	0.366133	0.999805	0.844119	86450	TRUE	CD8 TEM	0.842386
52	LMAN2	0.0352852	0.871087	0.999805	0.979566	86450	TRUE	CD8 TEM	0.842386
52	RGS14	0.0918316	0.745512	0.999805	0.994885	86450	TRUE	CD8 TEM	0.842386
52	F12	NA	NA	NA	NA	86450	TRUE	CD8 TEM	0.842386
52	GRK6	0.195681	0.377491	0.999805	0.981258	86450	TRUE	CD8 TEM	0.842386
52	PRR7-AS1	NA	NA	NA	NA	86450	TRUE	CD8 TEM	0.842386
52	PRR7	-0.468531	0.204963	0.999805	0.936038	86450	TRUE	CD8 TEM	0.842386
52	DBN1	-0.459403	0.266217	0.999805	0.645016	86450	TRUE	CD8 TEM	0.842386
52	PDLIM7	NA	NA	NA	NA	86450	TRUE	CD8 TEM	0.842386
52	AC145098.1	NA	NA	NA	NA	86450	TRUE	CD8 TEM	0.842386
52	DOK3	NA	NA	NA	NA	86450	TRUE	CD8 TEM	0.842386
52	DDX41	NA	NA	NA	NA	86450	TRUE	CD8 TEM	0.842386
52	FAM193B	0.0118794	0.985124	0.999805	0.990226	86450	TRUE	CD8 TEM	0.842386
52	TMED9	0.0728149	0.758691	0.999805	0.994949	86450	TRUE	CD8 TEM	0.842386
52	B4GALT7	NA	NA	NA	NA	86450	TRUE	CD8 TEM	0.842386
52	AC139795.2	NA	NA	NA	NA	86450	TRUE	CD8 TEM	0.842386
52	FAM153A	NA	NA	NA	NA	86450	TRUE	CD8 TEM	0.842386
52	AC106795.3	NA	NA	NA	NA	86450	TRUE	CD8 TEM	0.842386
52	AC106795.2	NA	NA	NA	NA	86450	TRUE	CD8 TEM	0.842386
52	FAM153CP	NA	NA	NA	NA	86450	TRUE	CD8 TEM	0.842386
52	N4BP3	NA	NA	NA	NA	86450	TRUE	CD8 TEM	0.842386
52	RMND5B	0.4023	0.485849	0.999805	0.927187	86450	TRUE	CD8 TEM	0.842386
52	NHP2	0.138385	0.551823	0.999805	0.979395	86450	TRUE	CD8 TEM	0.842386
52	HNRNPAB	0.248219	0.32745	0.999805	0.986303	86450	TRUE	CD8 TEM	0.842386
52	PHYKPL	-0.0226218	0.938332	0.999805	0.980993	86450	TRUE	CD8 TEM	0.842386
52	COL23A1	NA	NA	NA	NA	86450	TRUE	CD8 TEM	0.842386
52	CLK4	-0.285682	0.449343	0.999805	0.92084	86450	TRUE	CD8 TEM	0.842386
52	ZNF354A	NA	NA	NA	NA	86450	TRUE	CD8 TEM	0.842386
52	ZNF354B	-1.59879	0.00309532	0.904666	0.193002	86450	TRUE	CD8 TEM	0.842386
52	ZFP2	NA	NA	NA	NA	86450	TRUE	CD8 TEM	0.842386
52	ZNF879	NA	NA	NA	NA	86450	TRUE	CD8 TEM	0.842386
52	ZNF354C	NA	NA	NA	NA	86450	TRUE	CD8 TEM	0.842386
52	ADAMTS2	NA	NA	NA	NA	86450	TRUE	CD8 TEM	0.842386
52	RUFY1	0.338956	0.403406	0.999805	0.909719	86450	TRUE	CD8 TEM	0.842386
52	AC136604.2	NA	NA	NA	NA	86450	TRUE	CD8 TEM	0.842386
52	HNRNPH1	-0.0787462	0.760431	0.999805	0.985662	86450	TRUE	CD8 TEM	0.842386
52	AC136604.3	NA	NA	NA	NA	86450	TRUE	CD8 TEM	0.842386
52	CANX	-0.154862	0.473924	0.999805	0.975136	86450	TRUE	CD8 TEM	0.842386
52	MAML1	0.368121	0.341918	0.999805	0.985837	86450	TRUE	CD8 TEM	0.842386
52	LTC4S	0.462638	0.405457	0.999805	0.817492	86450	TRUE	CD8 TEM	0.842386
52	MGAT4B	0.320255	0.36512	0.999805	0.937275	86450	TRUE	CD8 TEM	0.842386
52	SQSTM1	0.151454	0.495331	0.999805	0.953593	86450	TRUE	CD8 TEM	0.842386
52	MRNIP	NA	NA	NA	NA	86450	TRUE	CD8 TEM	0.842386
52	AC008393.1	NA	NA	NA	NA	86450	TRUE	CD8 TEM	0.842386
52	TBC1D9B	-0.282395	0.481699	0.999805	0.906912	86450	TRUE	CD8 TEM	0.842386
52	RNF130	NA	NA	NA	NA	86450	TRUE	CD8 TEM	0.842386
52	AC010285.3	NA	NA	NA	NA	86450	TRUE	CD8 TEM	0.842386
52	RASGEF1C	NA	NA	NA	NA	86450	TRUE	CD8 TEM	0.842386
52	MAPK9	-0.160941	0.6416	0.999805	0.961683	86450	TRUE	CD8 TEM	0.842386
52	AC008610.1	NA	NA	NA	NA	86450	TRUE	CD8 TEM	0.842386
52	GFPT2	NA	NA	NA	NA	86450	TRUE	CD8 TEM	0.842386
52	CNOT6	NA	NA	NA	NA	86450	TRUE	CD8 TEM	0.842386
52	SCGB3A1	NA	NA	NA	NA	86450	TRUE	CD8 TEM	0.842386
52	FLT4	NA	NA	NA	NA	86450	TRUE	CD8 TEM	0.842386
52	MGAT1	-0.00802009	0.98298	0.999805	0.997604	86450	TRUE	CD8 TEM	0.842386
52	HEIH	0.729954	0.0639721	0.999805	0.681289	86450	TRUE	CD8 TEM	0.842386
52	LINC00847	-0.197751	0.752359	0.999805	0.899686	86450	TRUE	CD8 TEM	0.842386
52	AC022413.2	NA	NA	NA	NA	86450	TRUE	CD8 TEM	0.842386
52	ZFP62	0.361948	0.584669	0.999805	0.928842	86450	TRUE	CD8 TEM	0.842386
52	BTNL9	NA	NA	NA	NA	86450	TRUE	CD8 TEM	0.842386
52	LINC01962	NA	NA	NA	NA	86450	TRUE	CD8 TEM	0.842386
52	AC008443.5	NA	NA	NA	NA	86450	TRUE	CD8 TEM	0.842386
52	TRIM7	NA	NA	NA	NA	86450	TRUE	CD8 TEM	0.842386
52	AC008443.9	NA	NA	NA	NA	86450	TRUE	CD8 TEM	0.842386
52	TRIM41	0.523118	0.191848	0.999805	0.78071	86450	TRUE	CD8 TEM	0.842386
52	RACK1	0.0540439	0.761341	0.999805	0.933862	86450	TRUE	CD8 TEM	0.842386
52	AC008443.1	NA	NA	NA	NA	86450	TRUE	CD8 TEM	0.842386
52	TRIM52	0.331699	0.409252	0.999805	0.999443	86450	TRUE	CD8 TEM	0.842386
52	TRIM52-AS1	0.173976	0.592459	0.999805	0.973374	86450	TRUE	CD8 TEM	0.842386
52	AC138035.1	NA	NA	NA	NA	86450	TRUE	CD8 TEM	0.842386
52	AL365272.1	NA	NA	NA	NA	86450	TRUE	CD8 TEM	0.842386
52	DUSP22	NA	NA	NA	NA	86450	TRUE	CD8 TEM	0.842386
52	IRF4	NA	NA	NA	NA	86450	TRUE	CD8 TEM	0.842386
52	EXOC2	0.391848	0.227215	0.999805	0.989956	86450	TRUE	CD8 TEM	0.842386
52	AL357054.2	NA	NA	NA	NA	86450	TRUE	CD8 TEM	0.842386
52	AL357054.4	NA	NA	NA	NA	86450	TRUE	CD8 TEM	0.842386
52	GMDS	0.0455083	0.908594	0.999805	0.96388	86450	TRUE	CD8 TEM	0.842386
52	GMDS-DT	NA	NA	NA	NA	86450	TRUE	CD8 TEM	0.842386
52	AL031768.2	NA	NA	NA	NA	86450	TRUE	CD8 TEM	0.842386
52	MYLK4	NA	NA	NA	NA	86450	TRUE	CD8 TEM	0.842386
52	WRNIP1	0.532505	0.107479	0.999805	0.955439	86450	TRUE	CD8 TEM	0.842386
52	SERPINB1	0.350919	0.117665	0.999805	0.733221	86450	TRUE	CD8 TEM	0.842386
52	SERPINB9P1	NA	NA	NA	NA	86450	TRUE	CD8 TEM	0.842386
52	SERPINB9	0.00553504	0.987418	0.999805	0.99245	86450	TRUE	CD8 TEM	0.842386
52	SERPINB6	0.255061	0.350938	0.999805	0.778008	86450	TRUE	CD8 TEM	0.842386
52	LINC01011	NA	NA	NA	NA	86450	TRUE	CD8 TEM	0.842386
52	NQO2	0.631956	0.0848706	0.999805	0.575416	86450	TRUE	CD8 TEM	0.842386
52	AL133351.1	NA	NA	NA	NA	86450	TRUE	CD8 TEM	0.842386
52	RIPK1	0.0457605	0.886412	0.999805	0.980351	86450	TRUE	CD8 TEM	0.842386
52	AL031963.3	NA	NA	NA	NA	86450	TRUE	CD8 TEM	0.842386
52	BPHL	-0.233417	0.628762	0.999805	0.988957	86450	TRUE	CD8 TEM	0.842386
52	TUBB2A	-0.00134166	0.998719	0.999805	0.998719	86450	TRUE	CD8 TEM	0.842386
52	PSMG4	-0.362858	0.285317	0.999805	0.907491	86450	TRUE	CD8 TEM	0.842386
52	SLC22A23	NA	NA	NA	NA	86450	TRUE	CD8 TEM	0.842386
52	PXDC1	NA	NA	NA	NA	86450	TRUE	CD8 TEM	0.842386
52	FAM50B	-2.23184	0.00105846	0.734131	0.0968098	86450	TRUE	CD8 TEM	0.842386
52	AL138831.1	NA	NA	NA	NA	86450	TRUE	CD8 TEM	0.842386
52	PRPF4B	0.0236766	0.918684	0.999805	0.998216	86450	TRUE	CD8 TEM	0.842386
52	FAM217A	NA	NA	NA	NA	86450	TRUE	CD8 TEM	0.842386
52	ECI2	0.278974	0.405	0.999805	0.908641	86450	TRUE	CD8 TEM	0.842386
52	AL162718.1	NA	NA	NA	NA	86450	TRUE	CD8 TEM	0.842386
52	CDYL	0.0657073	0.863524	0.999805	0.932673	86450	TRUE	CD8 TEM	0.842386
52	RPP40	NA	NA	NA	NA	86450	TRUE	CD8 TEM	0.842386
52	AL359643.3	NA	NA	NA	NA	86450	TRUE	CD8 TEM	0.842386
52	PPP1R3G	NA	NA	NA	NA	86450	TRUE	CD8 TEM	0.842386
52	LYRM4	0.0471846	0.895728	0.999805	0.998568	86450	TRUE	CD8 TEM	0.842386
52	FARS2	0.283679	0.429542	0.999805	0.934454	86450	TRUE	CD8 TEM	0.842386
52	AL022097.1	NA	NA	NA	NA	86450	TRUE	CD8 TEM	0.842386
52	NRN1	NA	NA	NA	NA	86450	TRUE	CD8 TEM	0.842386
52	F13A1	NA	NA	NA	NA	86450	TRUE	CD8 TEM	0.842386
52	LY86-AS1	NA	NA	NA	NA	86450	TRUE	CD8 TEM	0.842386
52	LY86	NA	NA	NA	NA	86450	TRUE	CD8 TEM	0.842386
52	AL031123.1	NA	NA	NA	NA	86450	TRUE	CD8 TEM	0.842386
52	RREB1	NA	NA	NA	NA	86450	TRUE	CD8 TEM	0.842386
52	AL355336.1	NA	NA	NA	NA	86450	TRUE	CD8 TEM	0.842386
52	SSR1	-0.344988	0.190606	0.999805	0.944167	86450	TRUE	CD8 TEM	0.842386
52	AL139095.4	NA	NA	NA	NA	86450	TRUE	CD8 TEM	0.842386
52	CAGE1	NA	NA	NA	NA	86450	TRUE	CD8 TEM	0.842386
52	RIOK1	-0.00244206	0.988526	0.999805	0.994628	86450	TRUE	CD8 TEM	0.842386
52	DSP	NA	NA	NA	NA	86450	TRUE	CD8 TEM	0.842386
52	SNRNP48	0.126023	0.759324	0.999805	0.970639	86450	TRUE	CD8 TEM	0.842386
52	BMP6	NA	NA	NA	NA	86450	TRUE	CD8 TEM	0.842386
52	TXNDC5	-0.337396	0.474912	0.999805	0.851722	86450	TRUE	CD8 TEM	0.842386
52	BLOC1S5	0.475605	0.224772	0.999805	0.974074	86450	TRUE	CD8 TEM	0.842386
52	EEF1E1	NA	NA	NA	NA	86450	TRUE	CD8 TEM	0.842386
52	SLC35B3	0.283033	0.495778	0.999805	0.957236	86450	TRUE	CD8 TEM	0.842386
52	HULC	NA	NA	NA	NA	86450	TRUE	CD8 TEM	0.842386
52	GCNT2	NA	NA	NA	NA	86450	TRUE	CD8 TEM	0.842386
52	AL358777.1	NA	NA	NA	NA	86450	TRUE	CD8 TEM	0.842386
52	C6orf52	NA	NA	NA	NA	86450	TRUE	CD8 TEM	0.842386
52	PAK1IP1	0.329364	0.428259	0.999805	0.990595	86450	TRUE	CD8 TEM	0.842386
52	TMEM14C	-0.661433	0.139798	0.999805	0.708324	86450	TRUE	CD8 TEM	0.842386
52	TMEM14B	-0.0461785	0.847283	0.999805	0.996188	86450	TRUE	CD8 TEM	0.842386
52	MAK	NA	NA	NA	NA	86450	TRUE	CD8 TEM	0.842386
52	SYCP2L	NA	NA	NA	NA	86450	TRUE	CD8 TEM	0.842386
52	SMIM13	NA	NA	NA	NA	86450	TRUE	CD8 TEM	0.842386
52	ERVFRD-1	NA	NA	NA	NA	86450	TRUE	CD8 TEM	0.842386
52	AL139807.1	NA	NA	NA	NA	86450	TRUE	CD8 TEM	0.842386
52	NEDD9	0.226441	0.505239	0.999805	0.950072	86450	TRUE	CD8 TEM	0.842386
52	AL445430.2	NA	NA	NA	NA	86450	TRUE	CD8 TEM	0.842386
52	TMEM170B	NA	NA	NA	NA	86450	TRUE	CD8 TEM	0.842386
52	ADTRP	NA	NA	NA	NA	86450	TRUE	CD8 TEM	0.842386
52	AL022724.3	NA	NA	NA	NA	86450	TRUE	CD8 TEM	0.842386
52	AL157373.2	NA	NA	NA	NA	86450	TRUE	CD8 TEM	0.842386
52	HIVEP1	-0.0831044	0.845253	0.999805	0.963161	86450	TRUE	CD8 TEM	0.842386
52	EDN1	NA	NA	NA	NA	86450	TRUE	CD8 TEM	0.842386
52	PHACTR1	NA	NA	NA	NA	86450	TRUE	CD8 TEM	0.842386
52	TBC1D7	-0.292094	0.494728	0.999805	0.812066	86450	TRUE	CD8 TEM	0.842386
52	GFOD1	NA	NA	NA	NA	86450	TRUE	CD8 TEM	0.842386
52	SIRT5	-0.247309	0.699168	0.999805	0.999352	86450	TRUE	CD8 TEM	0.842386
52	AL441883.1	NA	NA	NA	NA	86450	TRUE	CD8 TEM	0.842386
52	NOL7	0.0835243	0.719681	0.999805	0.967315	86450	TRUE	CD8 TEM	0.842386
52	RANBP9	0.0254209	0.947178	0.999805	0.97938	86450	TRUE	CD8 TEM	0.842386
52	MCUR1	-0.0373262	0.91733	0.999805	0.997533	86450	TRUE	CD8 TEM	0.842386
52	CD83	NA	NA	NA	NA	86450	TRUE	CD8 TEM	0.842386
52	AL133259.1	NA	NA	NA	NA	86450	TRUE	CD8 TEM	0.842386
52	AL353152.2	NA	NA	NA	NA	86450	TRUE	CD8 TEM	0.842386
52	AL009177.1	NA	NA	NA	NA	86450	TRUE	CD8 TEM	0.842386
52	AL109914.1	NA	NA	NA	NA	86450	TRUE	CD8 TEM	0.842386
52	AL138720.1	NA	NA	NA	NA	86450	TRUE	CD8 TEM	0.842386
52	AL136162.1	NA	NA	NA	NA	86450	TRUE	CD8 TEM	0.842386
52	JARID2	NA	NA	NA	NA	86450	TRUE	CD8 TEM	0.842386
52	JARID2-AS1	NA	NA	NA	NA	86450	TRUE	CD8 TEM	0.842386
52	DTNBP1	-0.119068	0.737655	0.999805	0.968951	86450	TRUE	CD8 TEM	0.842386
52	MYLIP	0.108963	0.748493	0.999805	0.993937	86450	TRUE	CD8 TEM	0.842386
52	GMPR	NA	NA	NA	NA	86450	TRUE	CD8 TEM	0.842386
52	ATXN1	0.15164	0.55027	0.999805	0.873608	86450	TRUE	CD8 TEM	0.842386
52	AL137003.1	NA	NA	NA	NA	86450	TRUE	CD8 TEM	0.842386
52	AL137003.2	NA	NA	NA	NA	86450	TRUE	CD8 TEM	0.842386
52	AL138824.1	NA	NA	NA	NA	86450	TRUE	CD8 TEM	0.842386
52	FAM8A1	-0.307379	0.436398	0.999805	0.899918	86450	TRUE	CD8 TEM	0.842386
52	NUP153	0.334197	0.388365	0.999805	0.996555	86450	TRUE	CD8 TEM	0.842386
52	AL138724.1	NA	NA	NA	NA	86450	TRUE	CD8 TEM	0.842386
52	KIF13A	NA	NA	NA	NA	86450	TRUE	CD8 TEM	0.842386
52	NHLRC1	NA	NA	NA	NA	86450	TRUE	CD8 TEM	0.842386
52	TPMT	NA	NA	NA	NA	86450	TRUE	CD8 TEM	0.842386
52	KDM1B	NA	NA	NA	NA	86450	TRUE	CD8 TEM	0.842386
52	DEK	-0.0476577	0.818505	0.999805	0.998899	86450	TRUE	CD8 TEM	0.842386
52	RNF144B	NA	NA	NA	NA	86450	TRUE	CD8 TEM	0.842386
52	AL022068.1	NA	NA	NA	NA	86450	TRUE	CD8 TEM	0.842386
52	MBOAT1	NA	NA	NA	NA	86450	TRUE	CD8 TEM	0.842386
52	AL158198.1	NA	NA	NA	NA	86450	TRUE	CD8 TEM	0.842386
52	AL132775.1	NA	NA	NA	NA	86450	TRUE	CD8 TEM	0.842386
52	E2F3	-0.110435	0.794547	0.999805	0.994698	86450	TRUE	CD8 TEM	0.842386
52	CDKAL1	-0.0707504	0.816678	0.999805	0.969963	86450	TRUE	CD8 TEM	0.842386
52	AL513188.1	NA	NA	NA	NA	86450	TRUE	CD8 TEM	0.842386
52	AL512380.2	NA	NA	NA	NA	86450	TRUE	CD8 TEM	0.842386
52	SOX4	NA	NA	NA	NA	86450	TRUE	CD8 TEM	0.842386
52	CASC15	NA	NA	NA	NA	86450	TRUE	CD8 TEM	0.842386
52	DCDC2	NA	NA	NA	NA	86450	TRUE	CD8 TEM	0.842386
52	MRS2	0.236365	0.56895	0.999805	0.9805	86450	TRUE	CD8 TEM	0.842386
52	ALDH5A1	NA	NA	NA	NA	86450	TRUE	CD8 TEM	0.842386
52	TDP2	0.0114255	0.972575	0.999805	0.992686	86450	TRUE	CD8 TEM	0.842386
52	ACOT13	0.0653599	0.864974	0.999805	0.99616	86450	TRUE	CD8 TEM	0.842386
52	AL031775.1	NA	NA	NA	NA	86450	TRUE	CD8 TEM	0.842386
52	C6orf62	0.0298013	0.936783	0.999805	0.960504	86450	TRUE	CD8 TEM	0.842386
52	LINC02828	NA	NA	NA	NA	86450	TRUE	CD8 TEM	0.842386
52	GMNN	-0.835417	0.098069	0.999805	0.925125	86450	TRUE	CD8 TEM	0.842386
52	ARMH2	NA	NA	NA	NA	86450	TRUE	CD8 TEM	0.842386
52	RIPOR2	0.29901	0.128182	0.999805	0.794849	86450	TRUE	CD8 TEM	0.842386
52	AL160400.1	NA	NA	NA	NA	86450	TRUE	CD8 TEM	0.842386
52	AL133268.4	NA	NA	NA	NA	86450	TRUE	CD8 TEM	0.842386
52	CARMIL1	NA	NA	NA	NA	86450	TRUE	CD8 TEM	0.842386
52	SLC17A3	NA	NA	NA	NA	86450	TRUE	CD8 TEM	0.842386
52	TRIM38	0.287372	0.379428	0.999805	0.952175	86450	TRUE	CD8 TEM	0.842386
52	U91328.2	NA	NA	NA	NA	86450	TRUE	CD8 TEM	0.842386
52	U91328.1	NA	NA	NA	NA	86450	TRUE	CD8 TEM	0.842386
52	HIST1H1A	NA	NA	NA	NA	86450	TRUE	CD8 TEM	0.842386
52	HIST1H3A	0.407738	0.567603	0.999805	0.902557	86450	TRUE	CD8 TEM	0.842386
52	HIST1H4A	NA	NA	NA	NA	86450	TRUE	CD8 TEM	0.842386
52	HIST1H4B	NA	NA	NA	NA	86450	TRUE	CD8 TEM	0.842386
52	HIST1H3B	NA	NA	NA	NA	86450	TRUE	CD8 TEM	0.842386
52	HIST1H2AB	NA	NA	NA	NA	86450	TRUE	CD8 TEM	0.842386
52	HIST1H2BB	NA	NA	NA	NA	86450	TRUE	CD8 TEM	0.842386
52	HIST1H3C	-0.446106	0.489757	0.999805	0.489757	86450	TRUE	CD8 TEM	0.842386
52	HIST1H1C	-0.603121	0.0305785	0.999805	0.317096	86450	TRUE	CD8 TEM	0.842386
52	HFE	NA	NA	NA	NA	86450	TRUE	CD8 TEM	0.842386
52	HIST1H4C	-0.16395	0.428088	0.999805	0.982404	86450	TRUE	CD8 TEM	0.842386
52	HIST1H2BC	NA	NA	NA	NA	86450	TRUE	CD8 TEM	0.842386
52	HIST1H2AC	NA	NA	NA	NA	86450	TRUE	CD8 TEM	0.842386
52	HIST1H1E	-0.220725	0.254578	0.999805	0.481957	86450	TRUE	CD8 TEM	0.842386
52	HIST1H2BD	NA	NA	NA	NA	86450	TRUE	CD8 TEM	0.842386
52	AL353759.1	NA	NA	NA	NA	86450	TRUE	CD8 TEM	0.842386
52	HIST1H2BE	0.813789	0.146329	0.999805	0.822678	86450	TRUE	CD8 TEM	0.842386
52	HIST1H4D	NA	NA	NA	NA	86450	TRUE	CD8 TEM	0.842386
52	HIST1H3D	-0.366447	0.336935	0.999805	0.857521	86450	TRUE	CD8 TEM	0.842386
52	HIST1H2AD	NA	NA	NA	NA	86450	TRUE	CD8 TEM	0.842386
52	HIST1H2BF	NA	NA	NA	NA	86450	TRUE	CD8 TEM	0.842386
52	HIST1H4E	-0.521658	0.372785	0.999805	0.985916	86450	TRUE	CD8 TEM	0.842386
52	HIST1H2BG	NA	NA	NA	NA	86450	TRUE	CD8 TEM	0.842386
52	HIST1H2AE	-0.607101	0.187064	0.999805	0.700074	86450	TRUE	CD8 TEM	0.842386
52	HIST1H3E	NA	NA	NA	NA	86450	TRUE	CD8 TEM	0.842386
52	HIST1H1D	-0.597821	0.006259	0.999805	0.0730082	86450	TRUE	CD8 TEM	0.842386
52	HIST1H4F	NA	NA	NA	NA	86450	TRUE	CD8 TEM	0.842386
52	HIST1H3F	NA	NA	NA	NA	86450	TRUE	CD8 TEM	0.842386
52	HIST1H2BH	NA	NA	NA	NA	86450	TRUE	CD8 TEM	0.842386
52	HIST1H2BI	NA	NA	NA	NA	86450	TRUE	CD8 TEM	0.842386
52	HIST1H4H	NA	NA	NA	NA	86450	TRUE	CD8 TEM	0.842386
52	BTN3A2	-0.222708	0.329229	0.999805	0.960859	86450	TRUE	CD8 TEM	0.842386
52	BTN2A2	NA	NA	NA	NA	86450	TRUE	CD8 TEM	0.842386
52	BTN3A1	-0.274673	0.277678	0.999805	0.989721	86450	TRUE	CD8 TEM	0.842386
52	BTN3A3	-0.0512605	0.868355	0.999805	0.980633	86450	TRUE	CD8 TEM	0.842386
52	BTN2A1	NA	NA	NA	NA	86450	TRUE	CD8 TEM	0.842386
52	HCG11	NA	NA	NA	NA	86450	TRUE	CD8 TEM	0.842386
52	HMGN4	0.0678985	0.784449	0.999805	0.982179	86450	TRUE	CD8 TEM	0.842386
52	ABT1	0.113741	0.703748	0.999805	0.997449	86450	TRUE	CD8 TEM	0.842386
52	ZNF322	-1.37523	0.0174918	0.999805	0.385056	86450	TRUE	CD8 TEM	0.842386
52	AL513548.1	NA	NA	NA	NA	86450	TRUE	CD8 TEM	0.842386
52	HIST1H2BJ	NA	NA	NA	NA	86450	TRUE	CD8 TEM	0.842386
52	HIST1H2AG	NA	NA	NA	NA	86450	TRUE	CD8 TEM	0.842386
52	HIST1H4I	0.0125353	0.980727	0.999805	0.980727	86450	TRUE	CD8 TEM	0.842386
52	HIST1H2BK	-0.408811	0.3884	0.999805	0.828327	86450	TRUE	CD8 TEM	0.842386
52	HIST1H2AH	0.313808	0.539664	0.999805	0.985036	86450	TRUE	CD8 TEM	0.842386
52	PRSS16	NA	NA	NA	NA	86450	TRUE	CD8 TEM	0.842386
52	ZNF391	NA	NA	NA	NA	86450	TRUE	CD8 TEM	0.842386
52	ZNF184	NA	NA	NA	NA	86450	TRUE	CD8 TEM	0.842386
52	AL021918.5	NA	NA	NA	NA	86450	TRUE	CD8 TEM	0.842386
52	AL009179.1	NA	NA	NA	NA	86450	TRUE	CD8 TEM	0.842386
52	AL009179.2	NA	NA	NA	NA	86450	TRUE	CD8 TEM	0.842386
52	HIST1H2BL	NA	NA	NA	NA	86450	TRUE	CD8 TEM	0.842386
52	HIST1H2AI	-0.762089	0.0686395	0.999805	0.495291	86450	TRUE	CD8 TEM	0.842386
52	HIST1H3H	NA	NA	NA	NA	86450	TRUE	CD8 TEM	0.842386
52	HIST1H2AJ	NA	NA	NA	NA	86450	TRUE	CD8 TEM	0.842386
52	HIST1H2BM	NA	NA	NA	NA	86450	TRUE	CD8 TEM	0.842386
52	HIST1H4J	NA	NA	NA	NA	86450	TRUE	CD8 TEM	0.842386
52	HIST1H4K	NA	NA	NA	NA	86450	TRUE	CD8 TEM	0.842386
52	HIST1H2BN	NA	NA	NA	NA	86450	TRUE	CD8 TEM	0.842386
52	HIST1H2AK	-0.439487	0.364389	0.999805	0.71153	86450	TRUE	CD8 TEM	0.842386
52	HIST1H2AL	NA	NA	NA	NA	86450	TRUE	CD8 TEM	0.842386
52	HIST1H1B	0.0612998	0.886414	0.999805	0.962551	86450	TRUE	CD8 TEM	0.842386
52	HIST1H3I	NA	NA	NA	NA	86450	TRUE	CD8 TEM	0.842386
52	HIST1H3J	NA	NA	NA	NA	86450	TRUE	CD8 TEM	0.842386
52	HIST1H2AM	-0.420182	0.232649	0.999805	0.707474	86450	TRUE	CD8 TEM	0.842386
52	ZSCAN16-AS1	0.214751	0.487363	0.999805	0.948225	86450	TRUE	CD8 TEM	0.842386
52	AL121944.1	NA	NA	NA	NA	86450	TRUE	CD8 TEM	0.842386
52	ZNF165	NA	NA	NA	NA	86450	TRUE	CD8 TEM	0.842386
52	ZSCAN16	NA	NA	NA	NA	86450	TRUE	CD8 TEM	0.842386
52	AL358933.1	NA	NA	NA	NA	86450	TRUE	CD8 TEM	0.842386
52	ZKSCAN8	-0.0521867	0.90532	0.999805	0.998773	86450	TRUE	CD8 TEM	0.842386
52	ZSCAN9	NA	NA	NA	NA	86450	TRUE	CD8 TEM	0.842386
52	ZKSCAN4	NA	NA	NA	NA	86450	TRUE	CD8 TEM	0.842386
52	NKAPL	NA	NA	NA	NA	86450	TRUE	CD8 TEM	0.842386
52	ZSCAN26	-0.0627797	0.969573	0.999805	0.9999	86450	TRUE	CD8 TEM	0.842386
52	PGBD1	NA	NA	NA	NA	86450	TRUE	CD8 TEM	0.842386
52	ZSCAN31	NA	NA	NA	NA	86450	TRUE	CD8 TEM	0.842386
52	ZKSCAN3	NA	NA	NA	NA	86450	TRUE	CD8 TEM	0.842386
52	ZSCAN12	NA	NA	NA	NA	86450	TRUE	CD8 TEM	0.842386
52	ZSCAN23	NA	NA	NA	NA	86450	TRUE	CD8 TEM	0.842386
52	Z98745.2	NA	NA	NA	NA	86450	TRUE	CD8 TEM	0.842386
52	HCG14	NA	NA	NA	NA	86450	TRUE	CD8 TEM	0.842386
52	TRIM27	-0.21135	0.562714	0.999805	0.937577	86450	TRUE	CD8 TEM	0.842386
52	GABBR1	NA	NA	NA	NA	86450	TRUE	CD8 TEM	0.842386
52	ZFP57	NA	NA	NA	NA	86450	TRUE	CD8 TEM	0.842386
52	HLA-F	0.037586	0.848497	0.999805	0.941107	86450	TRUE	CD8 TEM	0.842386
52	HLA-F-AS1	NA	NA	NA	NA	86450	TRUE	CD8 TEM	0.842386
52	AL645939.5	NA	NA	NA	NA	86450	TRUE	CD8 TEM	0.842386
52	HLA-G	2.26453	0.00708878	0.999805	0.0548081	86450	TRUE	CD8 TEM	0.842386
52	HLA-A	0.156993	0.364867	0.999805	0.820725	86450	TRUE	CD8 TEM	0.842386
52	ZNRD1	-0.247795	0.369335	0.999805	0.949249	86450	TRUE	CD8 TEM	0.842386
52	PPP1R11	0.0957962	0.729375	0.999805	0.961981	86450	TRUE	CD8 TEM	0.842386
52	TRIM31	NA	NA	NA	NA	86450	TRUE	CD8 TEM	0.842386
52	TRIM26	0.143419	0.695763	0.999805	0.968796	86450	TRUE	CD8 TEM	0.842386
52	HCG17	NA	NA	NA	NA	86450	TRUE	CD8 TEM	0.842386
52	HCG18	0.256339	0.424487	0.999805	0.994478	86450	TRUE	CD8 TEM	0.842386
52	TRIM39	NA	NA	NA	NA	86450	TRUE	CD8 TEM	0.842386
52	RPP21	0.141312	0.643503	0.999805	0.963926	86450	TRUE	CD8 TEM	0.842386
52	HLA-E	0.118001	0.505652	0.999805	0.999474	86450	TRUE	CD8 TEM	0.842386
52	LINC02569	NA	NA	NA	NA	86450	TRUE	CD8 TEM	0.842386
52	GNL1	-0.446952	0.205194	0.999805	0.99439	86450	TRUE	CD8 TEM	0.842386
52	PRR3	0.156783	0.755366	0.999805	0.988639	86450	TRUE	CD8 TEM	0.842386
52	ABCF1	-0.0820502	0.767756	0.999805	0.958126	86450	TRUE	CD8 TEM	0.842386
52	PPP1R10	0.28193	0.297783	0.999805	0.890012	86450	TRUE	CD8 TEM	0.842386
52	MRPS18B	-0.0234561	0.94939	0.999805	0.98611	86450	TRUE	CD8 TEM	0.842386
52	ATAT1	NA	NA	NA	NA	86450	TRUE	CD8 TEM	0.842386
52	C6orf136	0.2569	0.491204	0.999805	0.997314	86450	TRUE	CD8 TEM	0.842386
52	DHX16	NA	NA	NA	NA	86450	TRUE	CD8 TEM	0.842386
52	PPP1R18	0.211956	0.292459	0.999805	0.833619	86450	TRUE	CD8 TEM	0.842386
52	NRM	1.14584	0.0119263	0.999805	0.519167	86450	TRUE	CD8 TEM	0.842386
52	MDC1	NA	NA	NA	NA	86450	TRUE	CD8 TEM	0.842386
52	MDC1-AS1	NA	NA	NA	NA	86450	TRUE	CD8 TEM	0.842386
52	TUBB	-0.0392041	0.848766	0.999805	0.998223	86450	TRUE	CD8 TEM	0.842386
52	AL662797.1	NA	NA	NA	NA	86450	TRUE	CD8 TEM	0.842386
52	FLOT1	-0.22005	0.411077	0.999805	0.923494	86450	TRUE	CD8 TEM	0.842386
52	IER3-AS1	NA	NA	NA	NA	86450	TRUE	CD8 TEM	0.842386
52	IER3	NA	NA	NA	NA	86450	TRUE	CD8 TEM	0.842386
52	LINC00243	NA	NA	NA	NA	86450	TRUE	CD8 TEM	0.842386
52	DDR1	NA	NA	NA	NA	86450	TRUE	CD8 TEM	0.842386
52	GTF2H4	NA	NA	NA	NA	86450	TRUE	CD8 TEM	0.842386
52	VARS2	1.03634	0.0403962	0.999805	0.651842	86450	TRUE	CD8 TEM	0.842386
52	SFTA2	NA	NA	NA	NA	86450	TRUE	CD8 TEM	0.842386
52	CCHCR1	NA	NA	NA	NA	86450	TRUE	CD8 TEM	0.842386
52	TCF19	NA	NA	NA	NA	86450	TRUE	CD8 TEM	0.842386
52	AL662844.4	-0.00511052	0.981637	0.999805	0.989588	86450	TRUE	CD8 TEM	0.842386
52	HCG27	NA	NA	NA	NA	86450	TRUE	CD8 TEM	0.842386
52	HLA-C	0.0316111	0.864943	0.999805	0.998207	86450	TRUE	CD8 TEM	0.842386
52	HLA-B	0.211717	0.219427	0.999805	0.727141	86450	TRUE	CD8 TEM	0.842386
52	AL645933.2	NA	NA	NA	NA	86450	TRUE	CD8 TEM	0.842386
52	MICA	NA	NA	NA	NA	86450	TRUE	CD8 TEM	0.842386
52	HCP5	0.112775	0.741171	0.999805	0.993492	86450	TRUE	CD8 TEM	0.842386
52	AL645933.3	NA	NA	NA	NA	86450	TRUE	CD8 TEM	0.842386
52	MICB	-0.0530946	0.88623	0.999805	0.985111	86450	TRUE	CD8 TEM	0.842386
52	DDX39B	0.218947	0.365078	0.999805	0.915574	86450	TRUE	CD8 TEM	0.842386
52	ATP6V1G2	NA	NA	NA	NA	86450	TRUE	CD8 TEM	0.842386
52	NFKBIL1	NA	NA	NA	NA	86450	TRUE	CD8 TEM	0.842386
52	LTA	-0.0825717	0.892887	0.999805	0.937232	86450	TRUE	CD8 TEM	0.842386
52	TNF	NA	NA	NA	NA	86450	TRUE	CD8 TEM	0.842386
52	LTB	-0.259954	0.588543	0.999805	0.993481	86450	TRUE	CD8 TEM	0.842386
52	LST1	NA	NA	NA	NA	86450	TRUE	CD8 TEM	0.842386
52	NCR3	-0.372146	0.123806	0.999805	0.590952	86450	TRUE	CD8 TEM	0.842386
52	AIF1	NA	NA	NA	NA	86450	TRUE	CD8 TEM	0.842386
52	PRRC2A	-0.0701236	0.829547	0.999805	0.999835	86450	TRUE	CD8 TEM	0.842386
52	BAG6	-0.0338966	0.910559	0.999805	0.99717	86450	TRUE	CD8 TEM	0.842386
52	APOM	NA	NA	NA	NA	86450	TRUE	CD8 TEM	0.842386
52	C6orf47	0.147598	0.705344	0.999805	0.974674	86450	TRUE	CD8 TEM	0.842386
52	GPANK1	0.846314	0.0443593	0.999805	0.990863	86450	TRUE	CD8 TEM	0.842386
52	CSNK2B	0.13735	0.498084	0.999805	0.999469	86450	TRUE	CD8 TEM	0.842386
52	LY6G5B	NA	NA	NA	NA	86450	TRUE	CD8 TEM	0.842386
52	LY6G5C	NA	NA	NA	NA	86450	TRUE	CD8 TEM	0.842386
52	ABHD16A	0.140841	0.712569	0.999805	0.976456	86450	TRUE	CD8 TEM	0.842386
52	LY6G6F	NA	NA	NA	NA	86450	TRUE	CD8 TEM	0.842386
52	MPIG6B	NA	NA	NA	NA	86450	TRUE	CD8 TEM	0.842386
52	LY6G6C	NA	NA	NA	NA	86450	TRUE	CD8 TEM	0.842386
52	DDAH2	-0.0801103	0.839586	0.999805	0.97656	86450	TRUE	CD8 TEM	0.842386
52	CLIC1	0.112278	0.536708	0.999805	0.993674	86450	TRUE	CD8 TEM	0.842386
52	MSH5	NA	NA	NA	NA	86450	TRUE	CD8 TEM	0.842386
52	SAPCD1	NA	NA	NA	NA	86450	TRUE	CD8 TEM	0.842386
52	VWA7	NA	NA	NA	NA	86450	TRUE	CD8 TEM	0.842386
52	VARS	NA	NA	NA	NA	86450	TRUE	CD8 TEM	0.842386
52	LSM2	-0.224202	0.402805	0.999805	0.999045	86450	TRUE	CD8 TEM	0.842386
52	HSPA1L	NA	NA	NA	NA	86450	TRUE	CD8 TEM	0.842386
52	HSPA1A	-0.222111	0.523354	0.999805	0.830765	86450	TRUE	CD8 TEM	0.842386
52	HSPA1B	-0.979136	0.0663791	0.999805	0.225991	86450	TRUE	CD8 TEM	0.842386
52	SNHG32	0.463152	0.181893	0.999805	0.977744	86450	TRUE	CD8 TEM	0.842386
52	NEU1	-0.153003	0.704156	0.999805	0.991297	86450	TRUE	CD8 TEM	0.842386
52	SLC44A4	NA	NA	NA	NA	86450	TRUE	CD8 TEM	0.842386
52	EHMT2	0.39058	0.290329	0.999805	0.90403	86450	TRUE	CD8 TEM	0.842386
52	C2	NA	NA	NA	NA	86450	TRUE	CD8 TEM	0.842386
52	ZBTB12	NA	NA	NA	NA	86450	TRUE	CD8 TEM	0.842386
52	CFB	NA	NA	NA	NA	86450	TRUE	CD8 TEM	0.842386
52	NELFE	-0.0621153	0.840956	0.999805	0.999762	86450	TRUE	CD8 TEM	0.842386
52	SKIV2L	-0.468622	0.262742	0.999805	0.926392	86450	TRUE	CD8 TEM	0.842386
52	DXO	NA	NA	NA	NA	86450	TRUE	CD8 TEM	0.842386
52	STK19	0.340371	0.483898	0.999805	0.908729	86450	TRUE	CD8 TEM	0.842386
52	TNXB	NA	NA	NA	NA	86450	TRUE	CD8 TEM	0.842386
52	ATF6B	0.486714	0.0739577	0.999805	0.994778	86450	TRUE	CD8 TEM	0.842386
52	FKBPL	NA	NA	NA	NA	86450	TRUE	CD8 TEM	0.842386
52	PRRT1	NA	NA	NA	NA	86450	TRUE	CD8 TEM	0.842386
52	AL662884.3	NA	NA	NA	NA	86450	TRUE	CD8 TEM	0.842386
52	PPT2	NA	NA	NA	NA	86450	TRUE	CD8 TEM	0.842386
52	EGFL8	NA	NA	NA	NA	86450	TRUE	CD8 TEM	0.842386
52	AGPAT1	-0.369752	0.333692	0.999805	0.997972	86450	TRUE	CD8 TEM	0.842386
52	RNF5	-0.312462	0.32534	0.999805	0.900706	86450	TRUE	CD8 TEM	0.842386
52	AGER	NA	NA	NA	NA	86450	TRUE	CD8 TEM	0.842386
52	PBX2	0.0438124	0.91881	0.999805	0.963246	86450	TRUE	CD8 TEM	0.842386
52	GPSM3	-0.0519447	0.786018	0.999805	0.95392	86450	TRUE	CD8 TEM	0.842386
52	NOTCH4	NA	NA	NA	NA	86450	TRUE	CD8 TEM	0.842386
52	TSBP1-AS1	NA	NA	NA	NA	86450	TRUE	CD8 TEM	0.842386
52	TSBP1	NA	NA	NA	NA	86450	TRUE	CD8 TEM	0.842386
52	HLA-DRA	NA	NA	NA	NA	86450	TRUE	CD8 TEM	0.842386
52	HLA-DRB5	-0.545046	0.428568	0.999805	0.633169	86450	TRUE	CD8 TEM	0.842386
52	HLA-DRB1	-0.0782727	0.882605	0.999805	0.995403	86450	TRUE	CD8 TEM	0.842386
52	HLA-DQA1	-0.0436914	0.943745	0.999805	0.976403	86450	TRUE	CD8 TEM	0.842386
52	HLA-DQB1	NA	NA	NA	NA	86450	TRUE	CD8 TEM	0.842386
52	HLA-DQB1-AS1	NA	NA	NA	NA	86450	TRUE	CD8 TEM	0.842386
52	HLA-DQA2	NA	NA	NA	NA	86450	TRUE	CD8 TEM	0.842386
52	HLA-DQB2	NA	NA	NA	NA	86450	TRUE	CD8 TEM	0.842386
52	HLA-DOB	NA	NA	NA	NA	86450	TRUE	CD8 TEM	0.842386
52	TAP2	-0.132616	0.571552	0.999805	0.98489	86450	TRUE	CD8 TEM	0.842386
52	PSMB8	0.109467	0.582259	0.999805	0.933061	86450	TRUE	CD8 TEM	0.842386
52	PSMB8-AS1	0.160627	0.553015	0.999805	0.844622	86450	TRUE	CD8 TEM	0.842386
52	PSMB9	-0.0140324	0.940143	0.999805	0.992645	86450	TRUE	CD8 TEM	0.842386
52	TAP1	-0.118103	0.608036	0.999805	0.990499	86450	TRUE	CD8 TEM	0.842386
52	HLA-DMB	NA	NA	NA	NA	86450	TRUE	CD8 TEM	0.842386
52	HLA-DMA	NA	NA	NA	NA	86450	TRUE	CD8 TEM	0.842386
52	BRD2	0.309951	0.205577	0.999805	0.928017	86450	TRUE	CD8 TEM	0.842386
52	AL645941.3	NA	NA	NA	NA	86450	TRUE	CD8 TEM	0.842386
52	HLA-DOA	NA	NA	NA	NA	86450	TRUE	CD8 TEM	0.842386
52	HLA-DPA1	-0.156557	0.710576	0.999805	0.905068	86450	TRUE	CD8 TEM	0.842386
52	HLA-DPB1	-0.123846	0.761665	0.999805	0.92144	86450	TRUE	CD8 TEM	0.842386
52	COL11A2	NA	NA	NA	NA	86450	TRUE	CD8 TEM	0.842386
52	RXRB	NA	NA	NA	NA	86450	TRUE	CD8 TEM	0.842386
52	SLC39A7	0.0764795	0.825473	0.999805	0.945528	86450	TRUE	CD8 TEM	0.842386
52	HSD17B8	NA	NA	NA	NA	86450	TRUE	CD8 TEM	0.842386
52	RING1	-0.0865161	0.800713	0.999805	0.984068	86450	TRUE	CD8 TEM	0.842386
52	HCG25	NA	NA	NA	NA	86450	TRUE	CD8 TEM	0.842386
52	VPS52	0.79325	0.128185	0.999805	0.747825	86450	TRUE	CD8 TEM	0.842386
52	RPS18	-0.0159738	0.926842	0.999805	0.99601	86450	TRUE	CD8 TEM	0.842386
52	B3GALT4	NA	NA	NA	NA	86450	TRUE	CD8 TEM	0.842386
52	WDR46	0.447253	0.173271	0.999805	0.979086	86450	TRUE	CD8 TEM	0.842386
52	PFDN6	-0.144015	0.628466	0.999805	0.987767	86450	TRUE	CD8 TEM	0.842386
52	RGL2	0.441901	0.248837	0.999805	0.931533	86450	TRUE	CD8 TEM	0.842386
52	TAPBP	0.00993766	0.961973	0.999805	0.993426	86450	TRUE	CD8 TEM	0.842386
52	ZBTB22	NA	NA	NA	NA	86450	TRUE	CD8 TEM	0.842386
52	DAXX	0.569847	0.0505675	0.999805	0.957688	86450	TRUE	CD8 TEM	0.842386
52	KIFC1	NA	NA	NA	NA	86450	TRUE	CD8 TEM	0.842386
52	PHF1	0.00477931	0.988853	0.999805	0.999708	86450	TRUE	CD8 TEM	0.842386
52	CUTA	-0.0964227	0.636877	0.999805	0.970943	86450	TRUE	CD8 TEM	0.842386
52	SYNGAP1	NA	NA	NA	NA	86450	TRUE	CD8 TEM	0.842386
52	SYNGAP1-AS1	NA	NA	NA	NA	86450	TRUE	CD8 TEM	0.842386
52	ZBTB9	NA	NA	NA	NA	86450	TRUE	CD8 TEM	0.842386
52	BAK1	-0.0746364	0.846523	0.999805	0.998779	86450	TRUE	CD8 TEM	0.842386
52	ITPR3	0.313576	0.430882	0.999805	0.890393	86450	TRUE	CD8 TEM	0.842386
52	UQCC2	-0.183557	0.545816	0.999805	0.997712	86450	TRUE	CD8 TEM	0.842386
52	LEMD2	NA	NA	NA	NA	86450	TRUE	CD8 TEM	0.842386
52	HMGA1	-0.493996	0.116879	0.999805	0.869933	86450	TRUE	CD8 TEM	0.842386
52	SMIM29	0.309927	0.271127	0.999805	0.985446	86450	TRUE	CD8 TEM	0.842386
52	AL354740.1	NA	NA	NA	NA	86450	TRUE	CD8 TEM	0.842386
52	NUDT3	-0.199986	0.534594	0.999805	0.947349	86450	TRUE	CD8 TEM	0.842386
52	RPS10-NUDT3	-0.315435	0.259936	0.999805	0.934971	86450	TRUE	CD8 TEM	0.842386
52	RPS10	0.0999744	0.77031	0.999805	0.999771	86450	TRUE	CD8 TEM	0.842386
52	PACSIN1	NA	NA	NA	NA	86450	TRUE	CD8 TEM	0.842386
52	ILRUN	NA	NA	NA	NA	86450	TRUE	CD8 TEM	0.842386
52	AL451165.2	-0.114098	0.821211	0.999805	0.991362	86450	TRUE	CD8 TEM	0.842386
52	SNRPC	-0.124971	0.589426	0.999805	0.990051	86450	TRUE	CD8 TEM	0.842386
52	UHRF1BP1	NA	NA	NA	NA	86450	TRUE	CD8 TEM	0.842386
52	TAF11	-0.111222	0.712795	0.999805	0.965603	86450	TRUE	CD8 TEM	0.842386
52	ANKS1A	-0.387772	0.531169	0.999805	0.855227	86450	TRUE	CD8 TEM	0.842386
52	AL591002.1	NA	NA	NA	NA	86450	TRUE	CD8 TEM	0.842386
52	ZNF76	-0.169685	0.67399	0.999805	0.983699	86450	TRUE	CD8 TEM	0.842386
52	DEF6	-0.264748	0.271299	0.999805	0.961338	86450	TRUE	CD8 TEM	0.842386
52	PPARD	NA	NA	NA	NA	86450	TRUE	CD8 TEM	0.842386
52	FANCE	NA	NA	NA	NA	86450	TRUE	CD8 TEM	0.842386
52	RPL10A	0.0869896	0.62233	0.999805	0.938166	86450	TRUE	CD8 TEM	0.842386
52	FKBP5	-0.0947726	0.76939	0.999805	0.924139	86450	TRUE	CD8 TEM	0.842386
52	ARMC12	NA	NA	NA	NA	86450	TRUE	CD8 TEM	0.842386
52	LHFPL5	NA	NA	NA	NA	86450	TRUE	CD8 TEM	0.842386
52	SRPK1	-0.271987	0.403186	0.999805	0.993411	86450	TRUE	CD8 TEM	0.842386
52	SLC26A8	NA	NA	NA	NA	86450	TRUE	CD8 TEM	0.842386
52	MAPK14	0.052798	0.876567	0.999805	0.998673	86450	TRUE	CD8 TEM	0.842386
52	MAPK13	0.248301	0.515995	0.999805	0.964955	86450	TRUE	CD8 TEM	0.842386
52	Z84485.1	NA	NA	NA	NA	86450	TRUE	CD8 TEM	0.842386
52	BRPF3	0.201988	0.649183	0.999805	0.9382	86450	TRUE	CD8 TEM	0.842386
52	PNPLA1	NA	NA	NA	NA	86450	TRUE	CD8 TEM	0.842386
52	ETV7	NA	NA	NA	NA	86450	TRUE	CD8 TEM	0.842386
52	PXT1	NA	NA	NA	NA	86450	TRUE	CD8 TEM	0.842386
52	KCTD20	0.208886	0.538151	0.999805	0.900291	86450	TRUE	CD8 TEM	0.842386
52	STK38	0.00985938	0.966371	0.999805	0.981854	86450	TRUE	CD8 TEM	0.842386
52	SRSF3	0.166483	0.427516	0.999805	0.994962	86450	TRUE	CD8 TEM	0.842386
52	CDKN1A	NA	NA	NA	NA	86450	TRUE	CD8 TEM	0.842386
52	RAB44	NA	NA	NA	NA	86450	TRUE	CD8 TEM	0.842386
52	CPNE5	NA	NA	NA	NA	86450	TRUE	CD8 TEM	0.842386
52	PPIL1	0.0797058	0.960652	0.999805	0.99623	86450	TRUE	CD8 TEM	0.842386
52	C6orf89	0.679848	0.0420592	0.999805	0.884339	86450	TRUE	CD8 TEM	0.842386
52	PI16	NA	NA	NA	NA	86450	TRUE	CD8 TEM	0.842386
52	MTCH1	-0.289495	0.285374	0.999805	0.962313	86450	TRUE	CD8 TEM	0.842386
52	FGD2	NA	NA	NA	NA	86450	TRUE	CD8 TEM	0.842386
52	PIM1	0.268712	0.270725	0.999805	0.911829	86450	TRUE	CD8 TEM	0.842386
52	TBC1D22B	NA	NA	NA	NA	86450	TRUE	CD8 TEM	0.842386
52	RNF8	NA	NA	NA	NA	86450	TRUE	CD8 TEM	0.842386
52	CMTR1	0.270757	0.480312	0.999805	0.949962	86450	TRUE	CD8 TEM	0.842386
52	CCDC167	-0.00456958	0.984143	0.999805	0.996477	86450	TRUE	CD8 TEM	0.842386
52	LINC02520	-1.8636	0.00980707	0.999805	0.326167	86450	TRUE	CD8 TEM	0.842386
52	MDGA1	NA	NA	NA	NA	86450	TRUE	CD8 TEM	0.842386
52	AL121574.1	NA	NA	NA	NA	86450	TRUE	CD8 TEM	0.842386
52	ZFAND3	0.292096	0.310067	0.999805	0.980458	86450	TRUE	CD8 TEM	0.842386
52	BTBD9	-0.0787166	0.800902	0.999805	0.989897	86450	TRUE	CD8 TEM	0.842386
52	GLO1	0.0659284	0.805828	0.999805	0.996753	86450	TRUE	CD8 TEM	0.842386
52	DNAH8	NA	NA	NA	NA	86450	TRUE	CD8 TEM	0.842386
52	SAYSD1	0.467027	0.348187	0.999805	0.914943	86450	TRUE	CD8 TEM	0.842386
52	KCNK17	NA	NA	NA	NA	86450	TRUE	CD8 TEM	0.842386
52	MOCS1	NA	NA	NA	NA	86450	TRUE	CD8 TEM	0.842386
52	UNC5CL	NA	NA	NA	NA	86450	TRUE	CD8 TEM	0.842386
52	OARD1	0.408359	0.237107	0.999805	0.999374	86450	TRUE	CD8 TEM	0.842386
52	NFYA	-0.106947	0.892887	0.999805	0.981246	86450	TRUE	CD8 TEM	0.842386
52	TREML1	NA	NA	NA	NA	86450	TRUE	CD8 TEM	0.842386
52	TREML2	NA	NA	NA	NA	86450	TRUE	CD8 TEM	0.842386
52	TREML4	NA	NA	NA	NA	86450	TRUE	CD8 TEM	0.842386
52	TREM1	NA	NA	NA	NA	86450	TRUE	CD8 TEM	0.842386
52	FOXP4-AS1	NA	NA	NA	NA	86450	TRUE	CD8 TEM	0.842386
52	FOXP4	NA	NA	NA	NA	86450	TRUE	CD8 TEM	0.842386
52	TFEB	NA	NA	NA	NA	86450	TRUE	CD8 TEM	0.842386
52	AL035588.1	NA	NA	NA	NA	86450	TRUE	CD8 TEM	0.842386
52	FRS3	NA	NA	NA	NA	86450	TRUE	CD8 TEM	0.842386
52	PRICKLE4	NA	NA	NA	NA	86450	TRUE	CD8 TEM	0.842386
52	TOMM6	-0.102496	0.61477	0.999805	0.983101	86450	TRUE	CD8 TEM	0.842386
52	USP49	NA	NA	NA	NA	86450	TRUE	CD8 TEM	0.842386
52	MED20	NA	NA	NA	NA	86450	TRUE	CD8 TEM	0.842386
52	BYSL	NA	NA	NA	NA	86450	TRUE	CD8 TEM	0.842386
52	CCND3	0.0923942	0.628416	0.999805	0.976048	86450	TRUE	CD8 TEM	0.842386
52	TAF8	0.725164	0.0597726	0.999805	0.71627	86450	TRUE	CD8 TEM	0.842386
52	C6orf132	NA	NA	NA	NA	86450	TRUE	CD8 TEM	0.842386
52	GUCA1B	NA	NA	NA	NA	86450	TRUE	CD8 TEM	0.842386
52	MRPS10	0.284505	0.413814	0.999805	0.793171	86450	TRUE	CD8 TEM	0.842386
52	TRERF1	0.300814	0.348895	0.999805	0.83712	86450	TRUE	CD8 TEM	0.842386
52	UBR2	-0.400039	0.129871	0.999805	0.977678	86450	TRUE	CD8 TEM	0.842386
52	TBCC	-0.292683	0.314882	0.999805	0.996422	86450	TRUE	CD8 TEM	0.842386
52	BICRAL	0.0470623	0.874831	0.999805	0.993715	86450	TRUE	CD8 TEM	0.842386
52	RPL7L1	0.0738763	0.822909	0.999805	0.989609	86450	TRUE	CD8 TEM	0.842386
52	C6orf226	-0.488942	0.143105	0.999805	0.883419	86450	TRUE	CD8 TEM	0.842386
52	PTCRA	NA	NA	NA	NA	86450	TRUE	CD8 TEM	0.842386
52	AL035587.2	-0.778744	0.210696	0.999805	0.842918	86450	TRUE	CD8 TEM	0.842386
52	CNPY3	-0.207484	0.425942	0.999805	0.986689	86450	TRUE	CD8 TEM	0.842386
52	AL035587.1	NA	NA	NA	NA	86450	TRUE	CD8 TEM	0.842386
52	GNMT	NA	NA	NA	NA	86450	TRUE	CD8 TEM	0.842386
52	PEX6	0.0582646	0.998731	0.999805	0.998731	86450	TRUE	CD8 TEM	0.842386
52	PPP2R5D	-0.109452	0.770098	0.999805	0.999791	86450	TRUE	CD8 TEM	0.842386
52	MEA1	0.193862	0.439804	0.999805	0.997192	86450	TRUE	CD8 TEM	0.842386
52	KLHDC3	-0.283246	0.424598	0.999805	0.982171	86450	TRUE	CD8 TEM	0.842386
52	RRP36	0.347705	0.209922	0.999805	0.959621	86450	TRUE	CD8 TEM	0.842386
52	CUL7	NA	NA	NA	NA	86450	TRUE	CD8 TEM	0.842386
52	KLC4	NA	NA	NA	NA	86450	TRUE	CD8 TEM	0.842386
52	MRPL2	-0.31825	0.372285	0.999805	0.977606	86450	TRUE	CD8 TEM	0.842386
52	PTK7	NA	NA	NA	NA	86450	TRUE	CD8 TEM	0.842386
52	SRF	NA	NA	NA	NA	86450	TRUE	CD8 TEM	0.842386
52	CUL9	NA	NA	NA	NA	86450	TRUE	CD8 TEM	0.842386
52	DNPH1	-0.0946373	0.798546	0.999805	0.993356	86450	TRUE	CD8 TEM	0.842386
52	CRIP3	NA	NA	NA	NA	86450	TRUE	CD8 TEM	0.842386
52	ZNF318	NA	NA	NA	NA	86450	TRUE	CD8 TEM	0.842386
52	AL359813.1	NA	NA	NA	NA	86450	TRUE	CD8 TEM	0.842386
52	ABCC10	-0.195797	0.646003	0.999805	0.999871	86450	TRUE	CD8 TEM	0.842386
52	DLK2	NA	NA	NA	NA	86450	TRUE	CD8 TEM	0.842386
52	TJAP1	0.00286262	0.983806	0.999805	0.989676	86450	TRUE	CD8 TEM	0.842386
52	POLR1C	0.0191425	0.980473	0.999805	0.989478	86450	TRUE	CD8 TEM	0.842386
52	YIPF3	-0.0932657	0.778065	0.999805	0.982024	86450	TRUE	CD8 TEM	0.842386
52	XPO5	NA	NA	NA	NA	86450	TRUE	CD8 TEM	0.842386
52	POLH	NA	NA	NA	NA	86450	TRUE	CD8 TEM	0.842386
52	GTPBP2	-0.348946	0.509255	0.999805	0.98281	86450	TRUE	CD8 TEM	0.842386
52	MAD2L1BP	0.502018	0.267004	0.999805	0.945811	86450	TRUE	CD8 TEM	0.842386
52	RSPH9	NA	NA	NA	NA	86450	TRUE	CD8 TEM	0.842386
52	MRPS18A	0.553925	0.147522	0.999805	0.932365	86450	TRUE	CD8 TEM	0.842386
52	VEGFA	NA	NA	NA	NA	86450	TRUE	CD8 TEM	0.842386
52	AL136131.3	NA	NA	NA	NA	86450	TRUE	CD8 TEM	0.842386
52	AL109615.3	NA	NA	NA	NA	86450	TRUE	CD8 TEM	0.842386
52	C6orf223	NA	NA	NA	NA	86450	TRUE	CD8 TEM	0.842386
52	AL109615.2	NA	NA	NA	NA	86450	TRUE	CD8 TEM	0.842386
52	MRPL14	-0.0942149	0.735326	0.999805	0.981873	86450	TRUE	CD8 TEM	0.842386
52	TMEM63B	-0.0530124	0.955211	0.999805	0.999957	86450	TRUE	CD8 TEM	0.842386
52	SLC29A1	NA	NA	NA	NA	86450	TRUE	CD8 TEM	0.842386
52	HSP90AB1	0.0928037	0.614329	0.999805	0.991497	86450	TRUE	CD8 TEM	0.842386
52	SLC35B2	0.261664	0.473115	0.999805	0.947675	86450	TRUE	CD8 TEM	0.842386
52	NFKBIE	NA	NA	NA	NA	86450	TRUE	CD8 TEM	0.842386
52	TMEM151B	NA	NA	NA	NA	86450	TRUE	CD8 TEM	0.842386
52	AARS2	NA	NA	NA	NA	86450	TRUE	CD8 TEM	0.842386
52	CDC5L	-0.33923	0.309239	0.999805	0.860661	86450	TRUE	CD8 TEM	0.842386
52	AL133334.1	NA	NA	NA	NA	86450	TRUE	CD8 TEM	0.842386
52	SUPT3H	-0.161383	0.577303	0.999805	0.973249	86450	TRUE	CD8 TEM	0.842386
52	RUNX2	-1.00161	0.0190734	0.999805	0.186498	86450	TRUE	CD8 TEM	0.842386
52	AL096865.1	NA	NA	NA	NA	86450	TRUE	CD8 TEM	0.842386
52	CLIC5	NA	NA	NA	NA	86450	TRUE	CD8 TEM	0.842386
52	AL035701.1	NA	NA	NA	NA	86450	TRUE	CD8 TEM	0.842386
52	ENPP4	-0.208156	0.570587	0.999805	0.977062	86450	TRUE	CD8 TEM	0.842386
52	ENPP5	-0.174253	0.71408	0.999805	0.90654	86450	TRUE	CD8 TEM	0.842386
52	RCAN2	NA	NA	NA	NA	86450	TRUE	CD8 TEM	0.842386
52	SLC25A27	NA	NA	NA	NA	86450	TRUE	CD8 TEM	0.842386
52	TDRD6	NA	NA	NA	NA	86450	TRUE	CD8 TEM	0.842386
52	PLA2G7	NA	NA	NA	NA	86450	TRUE	CD8 TEM	0.842386
52	TNFRSF21	NA	NA	NA	NA	86450	TRUE	CD8 TEM	0.842386
52	AL355353.1	NA	NA	NA	NA	86450	TRUE	CD8 TEM	0.842386
52	CD2AP	0.138633	0.666623	0.999805	0.922292	86450	TRUE	CD8 TEM	0.842386
52	MMUT	-0.713471	0.138526	0.999805	0.883947	86450	TRUE	CD8 TEM	0.842386
52	CENPQ	1.02278	0.0306627	0.999805	0.765901	86450	TRUE	CD8 TEM	0.842386
52	MCM3	0.0258104	0.931644	0.999805	0.99883	86450	TRUE	CD8 TEM	0.842386
52	PAQR8	NA	NA	NA	NA	86450	TRUE	CD8 TEM	0.842386
52	EFHC1	NA	NA	NA	NA	86450	TRUE	CD8 TEM	0.842386
52	TRAM2	NA	NA	NA	NA	86450	TRUE	CD8 TEM	0.842386
52	TRAM2-AS1	NA	NA	NA	NA	86450	TRUE	CD8 TEM	0.842386
52	TMEM14A	-0.14263	0.69031	0.999805	0.971629	86450	TRUE	CD8 TEM	0.842386
52	GSTA4	NA	NA	NA	NA	86450	TRUE	CD8 TEM	0.842386
52	ICK	-0.155572	0.920019	0.999805	0.972839	86450	TRUE	CD8 TEM	0.842386
52	FBXO9	0.582157	0.0579679	0.999805	0.866333	86450	TRUE	CD8 TEM	0.842386
52	ELOVL5	-0.228827	0.410062	0.999805	0.988756	86450	TRUE	CD8 TEM	0.842386
52	GCLC	-0.157199	0.699195	0.999805	0.992586	86450	TRUE	CD8 TEM	0.842386
52	LRRC1	NA	NA	NA	NA	86450	TRUE	CD8 TEM	0.842386
52	DST	NA	NA	NA	NA	86450	TRUE	CD8 TEM	0.842386
52	BEND6	NA	NA	NA	NA	86450	TRUE	CD8 TEM	0.842386
52	KIAA1586	0.118974	0.781896	0.999805	0.992923	86450	TRUE	CD8 TEM	0.842386
52	ZNF451	-0.0728686	0.825253	0.999805	0.997946	86450	TRUE	CD8 TEM	0.842386
52	ZNF451-AS1	NA	NA	NA	NA	86450	TRUE	CD8 TEM	0.842386
52	BAG2	1.09144	0.0385542	0.999805	0.373243	86450	TRUE	CD8 TEM	0.842386
52	RAB23	NA	NA	NA	NA	86450	TRUE	CD8 TEM	0.842386
52	PRIM2	-0.070451	0.847909	0.999805	0.965529	86450	TRUE	CD8 TEM	0.842386
52	AL021368.2	NA	NA	NA	NA	86450	TRUE	CD8 TEM	0.842386
52	KHDRBS2-OT	NA	NA	NA	NA	86450	TRUE	CD8 TEM	0.842386
52	KHDRBS2	NA	NA	NA	NA	86450	TRUE	CD8 TEM	0.842386
52	AL355347.1	NA	NA	NA	NA	86450	TRUE	CD8 TEM	0.842386
52	PTP4A1	NA	NA	NA	NA	86450	TRUE	CD8 TEM	0.842386
52	AL135905.1	NA	NA	NA	NA	86450	TRUE	CD8 TEM	0.842386
52	AL135905.2	-0.103455	0.754249	0.999805	0.957638	86450	TRUE	CD8 TEM	0.842386
52	PHF3	0.109904	0.663459	0.999805	0.954525	86450	TRUE	CD8 TEM	0.842386
52	EYS	NA	NA	NA	NA	86450	TRUE	CD8 TEM	0.842386
52	SCAT8	NA	NA	NA	NA	86450	TRUE	CD8 TEM	0.842386
52	AL391807.1	NA	NA	NA	NA	86450	TRUE	CD8 TEM	0.842386
52	ADGRB3	NA	NA	NA	NA	86450	TRUE	CD8 TEM	0.842386
52	LMBRD1	0.0734388	0.792694	0.999805	0.97356	86450	TRUE	CD8 TEM	0.842386
52	COL19A1	NA	NA	NA	NA	86450	TRUE	CD8 TEM	0.842386
52	FAM135A	NA	NA	NA	NA	86450	TRUE	CD8 TEM	0.842386
52	SDHAF4	NA	NA	NA	NA	86450	TRUE	CD8 TEM	0.842386
52	SMAP1	0.152695	0.521049	0.999805	0.97667	86450	TRUE	CD8 TEM	0.842386
52	B3GAT2	NA	NA	NA	NA	86450	TRUE	CD8 TEM	0.842386
52	AL589935.1	NA	NA	NA	NA	86450	TRUE	CD8 TEM	0.842386
52	OGFRL1	NA	NA	NA	NA	86450	TRUE	CD8 TEM	0.842386
52	KCNQ5	-0.114247	0.892887	0.999805	0.952429	86450	TRUE	CD8 TEM	0.842386
52	KHDC1	NA	NA	NA	NA	86450	TRUE	CD8 TEM	0.842386
52	AC019205.1	NA	NA	NA	NA	86450	TRUE	CD8 TEM	0.842386
52	OOEP	-0.275316	0.305619	0.999805	0.99565	86450	TRUE	CD8 TEM	0.842386
52	DDX43	-1.38095	0.012262	0.999805	0.34346	86450	TRUE	CD8 TEM	0.842386
52	CGAS	NA	NA	NA	NA	86450	TRUE	CD8 TEM	0.842386
52	MTO1	-0.159311	0.688381	0.999805	0.95872	86450	TRUE	CD8 TEM	0.842386
52	EEF1A1	0.134423	0.433627	0.999805	0.782805	86450	TRUE	CD8 TEM	0.842386
52	AL121972.1	NA	NA	NA	NA	86450	TRUE	CD8 TEM	0.842386
52	SLC17A5	-0.617056	0.124269	0.999805	0.94605	86450	TRUE	CD8 TEM	0.842386
52	CD109	NA	NA	NA	NA	86450	TRUE	CD8 TEM	0.842386
52	AL357507.1	NA	NA	NA	NA	86450	TRUE	CD8 TEM	0.842386
52	COX7A2	-0.0445005	0.814321	0.999805	0.991291	86450	TRUE	CD8 TEM	0.842386
52	TMEM30A	0.032154	0.912929	0.999805	0.981705	86450	TRUE	CD8 TEM	0.842386
52	AL080250.1	NA	NA	NA	NA	86450	TRUE	CD8 TEM	0.842386
52	SENP6	-0.0199148	0.938576	0.999805	0.973902	86450	TRUE	CD8 TEM	0.842386
52	MYO6	NA	NA	NA	NA	86450	TRUE	CD8 TEM	0.842386
52	AL355612.1	NA	NA	NA	NA	86450	TRUE	CD8 TEM	0.842386
52	IRAK1BP1	-0.222677	0.663159	0.999805	0.935574	86450	TRUE	CD8 TEM	0.842386
52	PHIP	-0.28417	0.305939	0.999805	0.991103	86450	TRUE	CD8 TEM	0.842386
52	HMGN3	-0.0662692	0.755519	0.999805	0.994267	86450	TRUE	CD8 TEM	0.842386
52	HMGN3-AS1	NA	NA	NA	NA	86450	TRUE	CD8 TEM	0.842386
52	LCA5	NA	NA	NA	NA	86450	TRUE	CD8 TEM	0.842386
52	AL391840.3	NA	NA	NA	NA	86450	TRUE	CD8 TEM	0.842386
52	SH3BGRL2	NA	NA	NA	NA	86450	TRUE	CD8 TEM	0.842386
52	ELOVL4	NA	NA	NA	NA	86450	TRUE	CD8 TEM	0.842386
52	TTK	NA	NA	NA	NA	86450	TRUE	CD8 TEM	0.842386
52	BCKDHB	-0.268198	0.474512	0.999805	0.895903	86450	TRUE	CD8 TEM	0.842386
52	TENT5A	NA	NA	NA	NA	86450	TRUE	CD8 TEM	0.842386
52	LINC02542	NA	NA	NA	NA	86450	TRUE	CD8 TEM	0.842386
52	IBTK	0.125261	0.703693	0.999805	0.999224	86450	TRUE	CD8 TEM	0.842386
52	TPBG	NA	NA	NA	NA	86450	TRUE	CD8 TEM	0.842386
52	UBE3D	NA	NA	NA	NA	86450	TRUE	CD8 TEM	0.842386
52	DOP1A	NA	NA	NA	NA	86450	TRUE	CD8 TEM	0.842386
52	PGM3	NA	NA	NA	NA	86450	TRUE	CD8 TEM	0.842386
52	RWDD2A	NA	NA	NA	NA	86450	TRUE	CD8 TEM	0.842386
52	ME1	NA	NA	NA	NA	86450	TRUE	CD8 TEM	0.842386
52	PRSS35	NA	NA	NA	NA	86450	TRUE	CD8 TEM	0.842386
52	CYB5R4	NA	NA	NA	NA	86450	TRUE	CD8 TEM	0.842386
52	AL034347.1	NA	NA	NA	NA	86450	TRUE	CD8 TEM	0.842386
52	CEP162	NA	NA	NA	NA	86450	TRUE	CD8 TEM	0.842386
52	NT5E	-0.384692	0.681153	0.999805	0.974199	86450	TRUE	CD8 TEM	0.842386
52	SNX14	0.618163	0.0761767	0.999805	0.653239	86450	TRUE	CD8 TEM	0.842386
52	SYNCRIP	0.159299	0.551305	0.999805	0.999456	86450	TRUE	CD8 TEM	0.842386
52	SNHG5	0.0749788	0.729421	0.999805	0.998938	86450	TRUE	CD8 TEM	0.842386
52	AL139274.2	NA	NA	NA	NA	86450	TRUE	CD8 TEM	0.842386
52	ZNF292	-0.0520862	0.848711	0.999805	0.989831	86450	TRUE	CD8 TEM	0.842386
52	SMIM8	0.0116044	0.988977	0.999805	0.988977	86450	TRUE	CD8 TEM	0.842386
52	SLC35A1	-0.390709	0.346809	0.999805	0.987874	86450	TRUE	CD8 TEM	0.842386
52	RARS2	-0.190114	0.597226	0.999805	0.972663	86450	TRUE	CD8 TEM	0.842386
52	ORC3	NA	NA	NA	NA	86450	TRUE	CD8 TEM	0.842386
52	AKIRIN2	0.289215	0.286122	0.999805	0.984366	86450	TRUE	CD8 TEM	0.842386
52	CNR1	NA	NA	NA	NA	86450	TRUE	CD8 TEM	0.842386
52	AL139042.1	NA	NA	NA	NA	86450	TRUE	CD8 TEM	0.842386
52	RNGTT	0.130153	0.708622	0.999805	0.986343	86450	TRUE	CD8 TEM	0.842386
52	AL353135.1	NA	NA	NA	NA	86450	TRUE	CD8 TEM	0.842386
52	PNRC1	0.099935	0.579707	0.999805	0.999176	86450	TRUE	CD8 TEM	0.842386
52	PM20D2	NA	NA	NA	NA	86450	TRUE	CD8 TEM	0.842386
52	GABRR2	NA	NA	NA	NA	86450	TRUE	CD8 TEM	0.842386
52	UBE2J1	0.0685931	0.81382	0.999805	0.979962	86450	TRUE	CD8 TEM	0.842386
52	RRAGD	NA	NA	NA	NA	86450	TRUE	CD8 TEM	0.842386
52	ANKRD6	NA	NA	NA	NA	86450	TRUE	CD8 TEM	0.842386
52	LYRM2	-0.254419	0.393351	0.999805	0.98863	86450	TRUE	CD8 TEM	0.842386
52	MDN1	-0.234817	0.570662	0.999805	0.988458	86450	TRUE	CD8 TEM	0.842386
52	AL096678.1	NA	NA	NA	NA	86450	TRUE	CD8 TEM	0.842386
52	CASP8AP2	-0.338181	0.367257	0.999805	0.894496	86450	TRUE	CD8 TEM	0.842386
52	BACH2	-0.112588	0.936692	0.999805	0.979774	86450	TRUE	CD8 TEM	0.842386
52	AL121787.1	NA	NA	NA	NA	86450	TRUE	CD8 TEM	0.842386
52	AL132996.1	NA	NA	NA	NA	86450	TRUE	CD8 TEM	0.842386
52	MAP3K7	-0.232915	0.536985	0.999805	0.899387	86450	TRUE	CD8 TEM	0.842386
52	LINC02531	NA	NA	NA	NA	86450	TRUE	CD8 TEM	0.842386
52	MANEA-DT	0.191178	0.675608	0.999805	0.999457	86450	TRUE	CD8 TEM	0.842386
52	MANEA	NA	NA	NA	NA	86450	TRUE	CD8 TEM	0.842386
52	UFL1-AS1	NA	NA	NA	NA	86450	TRUE	CD8 TEM	0.842386
52	UFL1	-0.13917	0.654009	0.999805	0.96869	86450	TRUE	CD8 TEM	0.842386
52	GPR63	NA	NA	NA	NA	86450	TRUE	CD8 TEM	0.842386
52	NDUFAF4	-0.229686	0.491197	0.999805	0.944537	86450	TRUE	CD8 TEM	0.842386
52	KLHL32	NA	NA	NA	NA	86450	TRUE	CD8 TEM	0.842386
52	MMS22L	NA	NA	NA	NA	86450	TRUE	CD8 TEM	0.842386
52	FBXL4	0.396178	0.577544	0.999805	0.938795	86450	TRUE	CD8 TEM	0.842386
52	COQ3	NA	NA	NA	NA	86450	TRUE	CD8 TEM	0.842386
52	PNISR	-0.045751	0.828612	0.999805	0.998058	86450	TRUE	CD8 TEM	0.842386
52	AL513550.1	NA	NA	NA	NA	86450	TRUE	CD8 TEM	0.842386
52	USP45	NA	NA	NA	NA	86450	TRUE	CD8 TEM	0.842386
52	TSTD3	NA	NA	NA	NA	86450	TRUE	CD8 TEM	0.842386
52	CCNC	-0.00596741	0.986049	0.999805	0.996214	86450	TRUE	CD8 TEM	0.842386
52	ASCC3	-0.137237	0.62669	0.999805	0.996277	86450	TRUE	CD8 TEM	0.842386
52	AL133338.1	NA	NA	NA	NA	86450	TRUE	CD8 TEM	0.842386
52	HACE1	0.248014	0.751516	0.999805	0.993722	86450	TRUE	CD8 TEM	0.842386
52	PREP	NA	NA	NA	NA	86450	TRUE	CD8 TEM	0.842386
52	AL133406.2	NA	NA	NA	NA	86450	TRUE	CD8 TEM	0.842386
52	AL096794.1	NA	NA	NA	NA	86450	TRUE	CD8 TEM	0.842386
52	AL591518.1	NA	NA	NA	NA	86450	TRUE	CD8 TEM	0.842386
52	PRDM1	0.00597487	0.981197	0.999805	0.995416	86450	TRUE	CD8 TEM	0.842386
52	ATG5	0.391911	0.16073	0.999805	0.989457	86450	TRUE	CD8 TEM	0.842386
52	CRYBG1	0.127476	0.666269	0.999805	0.935689	86450	TRUE	CD8 TEM	0.842386
52	RTN4IP1	0.752996	0.151105	0.999805	0.649942	86450	TRUE	CD8 TEM	0.842386
52	QRSL1	NA	NA	NA	NA	86450	TRUE	CD8 TEM	0.842386
52	CD24	NA	NA	NA	NA	86450	TRUE	CD8 TEM	0.842386
52	MTRES1	NA	NA	NA	NA	86450	TRUE	CD8 TEM	0.842386
52	BEND3	NA	NA	NA	NA	86450	TRUE	CD8 TEM	0.842386
52	PDSS2	NA	NA	NA	NA	86450	TRUE	CD8 TEM	0.842386
52	SOBP	NA	NA	NA	NA	86450	TRUE	CD8 TEM	0.842386
52	SCML4	0.277205	0.276663	0.999805	0.977526	86450	TRUE	CD8 TEM	0.842386
52	SEC63	-0.141031	0.635475	0.999805	0.974089	86450	TRUE	CD8 TEM	0.842386
52	OSTM1	0.237878	0.455668	0.999805	0.993367	86450	TRUE	CD8 TEM	0.842386
52	SNX3	-0.0866158	0.700653	0.999805	0.999632	86450	TRUE	CD8 TEM	0.842386
52	Z98742.4	NA	NA	NA	NA	86450	TRUE	CD8 TEM	0.842386
52	AFG1L	0.358102	0.552971	0.999805	0.934285	86450	TRUE	CD8 TEM	0.842386
52	AL139106.1	NA	NA	NA	NA	86450	TRUE	CD8 TEM	0.842386
52	FOXO3	NA	NA	NA	NA	86450	TRUE	CD8 TEM	0.842386
52	Z95118.2	NA	NA	NA	NA	86450	TRUE	CD8 TEM	0.842386
52	ARMC2	0.145991	0.779641	0.999805	0.973646	86450	TRUE	CD8 TEM	0.842386
52	ARMC2-AS1	NA	NA	NA	NA	86450	TRUE	CD8 TEM	0.842386
52	SESN1	-0.308092	0.45702	0.999805	0.979339	86450	TRUE	CD8 TEM	0.842386
52	CEP57L1	0.05467	0.902999	0.999805	0.974644	86450	TRUE	CD8 TEM	0.842386
52	CD164	-0.17734	0.430718	0.999805	0.994138	86450	TRUE	CD8 TEM	0.842386
52	AL359711.2	NA	NA	NA	NA	86450	TRUE	CD8 TEM	0.842386
52	PPIL6	NA	NA	NA	NA	86450	TRUE	CD8 TEM	0.842386
52	SMPD2	NA	NA	NA	NA	86450	TRUE	CD8 TEM	0.842386
52	MICAL1	NA	NA	NA	NA	86450	TRUE	CD8 TEM	0.842386
52	ZBTB24	-0.0326205	0.926486	0.999805	0.984436	86450	TRUE	CD8 TEM	0.842386
52	AK9	0.704031	0.0890216	0.999805	0.850242	86450	TRUE	CD8 TEM	0.842386
52	FIG4	NA	NA	NA	NA	86450	TRUE	CD8 TEM	0.842386
52	WASF1	NA	NA	NA	NA	86450	TRUE	CD8 TEM	0.842386
52	CDC40	0.0811466	0.792717	0.999805	0.912151	86450	TRUE	CD8 TEM	0.842386
52	METTL24	NA	NA	NA	NA	86450	TRUE	CD8 TEM	0.842386
52	DDO	NA	NA	NA	NA	86450	TRUE	CD8 TEM	0.842386
52	SLC22A16	NA	NA	NA	NA	86450	TRUE	CD8 TEM	0.842386
52	CDK19	0.211807	0.61043	0.999805	0.962834	86450	TRUE	CD8 TEM	0.842386
52	AMD1	-0.218039	0.464542	0.999805	0.982728	86450	TRUE	CD8 TEM	0.842386
52	GTF3C6	-0.164977	0.516142	0.999805	0.976584	86450	TRUE	CD8 TEM	0.842386
52	RPF2	0.505472	0.215608	0.999805	0.852491	86450	TRUE	CD8 TEM	0.842386
52	SLC16A10	NA	NA	NA	NA	86450	TRUE	CD8 TEM	0.842386
52	MFSD4B	NA	NA	NA	NA	86450	TRUE	CD8 TEM	0.842386
52	REV3L	-0.145028	0.652585	0.999805	0.938245	86450	TRUE	CD8 TEM	0.842386
52	AL080317.2	NA	NA	NA	NA	86450	TRUE	CD8 TEM	0.842386
52	TRAF3IP2-AS1	NA	NA	NA	NA	86450	TRUE	CD8 TEM	0.842386
52	TRAF3IP2	NA	NA	NA	NA	86450	TRUE	CD8 TEM	0.842386
52	FYN	0.13537	0.486063	0.999805	0.997076	86450	TRUE	CD8 TEM	0.842386
52	LINC02527	NA	NA	NA	NA	86450	TRUE	CD8 TEM	0.842386
52	TUBE1	-0.817744	0.150303	0.999805	0.951731	86450	TRUE	CD8 TEM	0.842386
52	FAM229B	0.142822	0.765261	0.999805	0.973845	86450	TRUE	CD8 TEM	0.842386
52	LINC02541	NA	NA	NA	NA	86450	TRUE	CD8 TEM	0.842386
52	FO393415.3	NA	NA	NA	NA	86450	TRUE	CD8 TEM	0.842386
52	MARCKS	NA	NA	NA	NA	86450	TRUE	CD8 TEM	0.842386
52	HDAC2	-0.183764	0.56503	0.999805	0.978084	86450	TRUE	CD8 TEM	0.842386
52	HDAC2-AS2	NA	NA	NA	NA	86450	TRUE	CD8 TEM	0.842386
52	AL590550.1	NA	NA	NA	NA	86450	TRUE	CD8 TEM	0.842386
52	NT5DC1	0.140361	0.686232	0.999805	0.990804	86450	TRUE	CD8 TEM	0.842386
52	COL10A1	NA	NA	NA	NA	86450	TRUE	CD8 TEM	0.842386
52	TSPYL4	-0.14616	0.700151	0.999805	0.937248	86450	TRUE	CD8 TEM	0.842386
52	DSE	NA	NA	NA	NA	86450	TRUE	CD8 TEM	0.842386
52	TSPYL1	0.0432944	0.898456	0.999805	0.998547	86450	TRUE	CD8 TEM	0.842386
52	CALHM6	NA	NA	NA	NA	86450	TRUE	CD8 TEM	0.842386
52	TRAPPC3L	NA	NA	NA	NA	86450	TRUE	CD8 TEM	0.842386
52	RWDD1	-0.0714577	0.730325	0.999805	0.968147	86450	TRUE	CD8 TEM	0.842386
52	ZUP1	-0.0736394	0.869286	0.999805	0.976321	86450	TRUE	CD8 TEM	0.842386
52	KPNA5	-0.301013	0.409576	0.999805	0.971099	86450	TRUE	CD8 TEM	0.842386
52	DCBLD1	0.203427	0.790852	0.999805	0.969737	86450	TRUE	CD8 TEM	0.842386
52	GOPC	0.0580377	0.86201	0.999805	0.972169	86450	TRUE	CD8 TEM	0.842386
52	NUS1	-0.104847	0.760321	0.999805	0.97982	86450	TRUE	CD8 TEM	0.842386
52	SLC35F1	0.0961027	0.774605	0.999805	0.966748	86450	TRUE	CD8 TEM	0.842386
52	CEP85L	0.0201142	0.952834	0.999805	0.983844	86450	TRUE	CD8 TEM	0.842386
52	PLN	NA	NA	NA	NA	86450	TRUE	CD8 TEM	0.842386
52	MCM9	-0.650178	0.0728092	0.999805	0.922332	86450	TRUE	CD8 TEM	0.842386
52	ASF1A	0.490825	0.194511	0.999805	0.932937	86450	TRUE	CD8 TEM	0.842386
52	AL137009.1	NA	NA	NA	NA	86450	TRUE	CD8 TEM	0.842386
52	FAM184A	NA	NA	NA	NA	86450	TRUE	CD8 TEM	0.842386
52	MAN1A1	0.458796	0.158372	0.999805	0.661555	86450	TRUE	CD8 TEM	0.842386
52	AL078600.1	NA	NA	NA	NA	86450	TRUE	CD8 TEM	0.842386
52	TBC1D32	0.257486	0.961613	0.999805	0.998385	86450	TRUE	CD8 TEM	0.842386
52	HSF2	NA	NA	NA	NA	86450	TRUE	CD8 TEM	0.842386
52	SERINC1	-0.126146	0.600406	0.999805	0.94313	86450	TRUE	CD8 TEM	0.842386
52	PKIB	NA	NA	NA	NA	86450	TRUE	CD8 TEM	0.842386
52	SMPDL3A	NA	NA	NA	NA	86450	TRUE	CD8 TEM	0.842386
52	NKAIN2	NA	NA	NA	NA	86450	TRUE	CD8 TEM	0.842386
52	RNF217-AS1	NA	NA	NA	NA	86450	TRUE	CD8 TEM	0.842386
52	RNF217	NA	NA	NA	NA	86450	TRUE	CD8 TEM	0.842386
52	HDDC2	-0.00932639	0.971312	0.999805	0.99715	86450	TRUE	CD8 TEM	0.842386
52	HEY2	NA	NA	NA	NA	86450	TRUE	CD8 TEM	0.842386
52	NCOA7	0.126946	0.658738	0.999805	0.997654	86450	TRUE	CD8 TEM	0.842386
52	HINT3	NA	NA	NA	NA	86450	TRUE	CD8 TEM	0.842386
52	TRMT11	-0.0236917	0.97156	0.999805	0.99703	86450	TRUE	CD8 TEM	0.842386
52	CENPW	NA	NA	NA	NA	86450	TRUE	CD8 TEM	0.842386
52	RNF146	0.596158	0.12733	0.999805	0.979733	86450	TRUE	CD8 TEM	0.842386
52	ECHDC1	-0.162353	0.600719	0.999805	0.986507	86450	TRUE	CD8 TEM	0.842386
52	KIAA0408	NA	NA	NA	NA	86450	TRUE	CD8 TEM	0.842386
52	SOGA3	NA	NA	NA	NA	86450	TRUE	CD8 TEM	0.842386
52	LINC02536	NA	NA	NA	NA	86450	TRUE	CD8 TEM	0.842386
52	THEMIS	0.275663	0.170271	0.999805	0.764705	86450	TRUE	CD8 TEM	0.842386
52	PTPRK	NA	NA	NA	NA	86450	TRUE	CD8 TEM	0.842386
52	AL590006.1	0.616205	0.249864	0.999805	0.592084	86450	TRUE	CD8 TEM	0.842386
52	LAMA2	NA	NA	NA	NA	86450	TRUE	CD8 TEM	0.842386
52	AL356124.1	NA	NA	NA	NA	86450	TRUE	CD8 TEM	0.842386
52	ARHGAP18	0.71741	0.0748748	0.999805	0.783516	86450	TRUE	CD8 TEM	0.842386
52	TMEM244	NA	NA	NA	NA	86450	TRUE	CD8 TEM	0.842386
52	L3MBTL3	0.298084	0.417818	0.999805	0.844594	86450	TRUE	CD8 TEM	0.842386
52	AL355581.1	NA	NA	NA	NA	86450	TRUE	CD8 TEM	0.842386
52	SAMD3	0.104194	0.609553	0.999805	0.823715	86450	TRUE	CD8 TEM	0.842386
52	TMEM200A	NA	NA	NA	NA	86450	TRUE	CD8 TEM	0.842386
52	EPB41L2	NA	NA	NA	NA	86450	TRUE	CD8 TEM	0.842386
52	AKAP7	0.267964	0.530359	0.999805	0.966296	86450	TRUE	CD8 TEM	0.842386
52	ARG1	NA	NA	NA	NA	86450	TRUE	CD8 TEM	0.842386
52	MED23	0.300264	0.404467	0.999805	0.968358	86450	TRUE	CD8 TEM	0.842386
52	ENPP3	NA	NA	NA	NA	86450	TRUE	CD8 TEM	0.842386
52	ENPP1	NA	NA	NA	NA	86450	TRUE	CD8 TEM	0.842386
52	LINC01013	NA	NA	NA	NA	86450	TRUE	CD8 TEM	0.842386
52	MOXD1	NA	NA	NA	NA	86450	TRUE	CD8 TEM	0.842386
52	STX7	0.517624	0.170513	0.999805	0.941929	86450	TRUE	CD8 TEM	0.842386
52	VNN1	NA	NA	NA	NA	86450	TRUE	CD8 TEM	0.842386
52	VNN3	NA	NA	NA	NA	86450	TRUE	CD8 TEM	0.842386
52	VNN2	NA	NA	NA	NA	86450	TRUE	CD8 TEM	0.842386
52	SLC18B1	-0.790071	0.231572	0.999805	0.999163	86450	TRUE	CD8 TEM	0.842386
52	RPS12	0.0325767	0.849583	0.999805	0.988195	86450	TRUE	CD8 TEM	0.842386
52	TARID	NA	NA	NA	NA	86450	TRUE	CD8 TEM	0.842386
52	TBPL1	-0.0497217	0.870509	0.999805	0.976699	86450	TRUE	CD8 TEM	0.842386
52	SGK1	NA	NA	NA	NA	86450	TRUE	CD8 TEM	0.842386
52	AL355881.1	NA	NA	NA	NA	86450	TRUE	CD8 TEM	0.842386
52	LINC01010	NA	NA	NA	NA	86450	TRUE	CD8 TEM	0.842386
52	CT69	NA	NA	NA	NA	86450	TRUE	CD8 TEM	0.842386
52	AL078590.2	NA	NA	NA	NA	86450	TRUE	CD8 TEM	0.842386
52	ALDH8A1	NA	NA	NA	NA	86450	TRUE	CD8 TEM	0.842386
52	HBS1L	0.435779	0.169772	0.999805	0.955569	86450	TRUE	CD8 TEM	0.842386
52	AL353596.1	NA	NA	NA	NA	86450	TRUE	CD8 TEM	0.842386
52	MYB	NA	NA	NA	NA	86450	TRUE	CD8 TEM	0.842386
52	AHI1	NA	NA	NA	NA	86450	TRUE	CD8 TEM	0.842386
52	LINC00271	NA	NA	NA	NA	86450	TRUE	CD8 TEM	0.842386
52	PDE7B	NA	NA	NA	NA	86450	TRUE	CD8 TEM	0.842386
52	AL360178.1	-0.561657	0.47798	0.999805	0.798075	86450	TRUE	CD8 TEM	0.842386
52	AL138828.1	NA	NA	NA	NA	86450	TRUE	CD8 TEM	0.842386
52	MTFR2	NA	NA	NA	NA	86450	TRUE	CD8 TEM	0.842386
52	BCLAF1	-0.0333359	0.87823	0.999805	0.995174	86450	TRUE	CD8 TEM	0.842386
52	MAP7	NA	NA	NA	NA	86450	TRUE	CD8 TEM	0.842386
52	AL024508.2	NA	NA	NA	NA	86450	TRUE	CD8 TEM	0.842386
52	MAP3K5	0.485292	0.137033	0.999805	0.984609	86450	TRUE	CD8 TEM	0.842386
52	AL024508.1	NA	NA	NA	NA	86450	TRUE	CD8 TEM	0.842386
52	AL121933.2	NA	NA	NA	NA	86450	TRUE	CD8 TEM	0.842386
52	PEX7	0.764636	0.235589	0.999805	0.893545	86450	TRUE	CD8 TEM	0.842386
52	IFNGR1	0.404586	0.274666	0.999805	0.749621	86450	TRUE	CD8 TEM	0.842386
52	AL356234.2	NA	NA	NA	NA	86450	TRUE	CD8 TEM	0.842386
52	LINC02539	NA	NA	NA	NA	86450	TRUE	CD8 TEM	0.842386
52	WAKMAR2	-0.786261	0.0576207	0.999805	0.508029	86450	TRUE	CD8 TEM	0.842386
52	TNFAIP3	-0.333569	0.378001	0.999805	0.877529	86450	TRUE	CD8 TEM	0.842386
52	AL591468.1	NA	NA	NA	NA	86450	TRUE	CD8 TEM	0.842386
52	PERP	0.0257891	0.969128	0.999805	0.992466	86450	TRUE	CD8 TEM	0.842386
52	HEBP2	0.479747	0.0589945	0.999805	0.300599	86450	TRUE	CD8 TEM	0.842386
52	NHSL1	NA	NA	NA	NA	86450	TRUE	CD8 TEM	0.842386
52	AL590617.2	NA	NA	NA	NA	86450	TRUE	CD8 TEM	0.842386
52	GVQW2	NA	NA	NA	NA	86450	TRUE	CD8 TEM	0.842386
52	CCDC28A	-0.0190751	0.957816	0.999805	0.995834	86450	TRUE	CD8 TEM	0.842386
52	ECT2L	NA	NA	NA	NA	86450	TRUE	CD8 TEM	0.842386
52	REPS1	0.170368	0.637022	0.999805	0.886725	86450	TRUE	CD8 TEM	0.842386
52	ABRACL	0.0934852	0.66574	0.999805	0.949034	86450	TRUE	CD8 TEM	0.842386
52	HECA	-0.276651	0.401374	0.999805	0.916792	86450	TRUE	CD8 TEM	0.842386
52	AL031772.1	NA	NA	NA	NA	86450	TRUE	CD8 TEM	0.842386
52	TXLNB	NA	NA	NA	NA	86450	TRUE	CD8 TEM	0.842386
52	AL592429.2	NA	NA	NA	NA	86450	TRUE	CD8 TEM	0.842386
52	CITED2	-0.160551	0.479979	0.999805	0.856392	86450	TRUE	CD8 TEM	0.842386
52	FILNC1	NA	NA	NA	NA	86450	TRUE	CD8 TEM	0.842386
52	AL035446.2	NA	NA	NA	NA	86450	TRUE	CD8 TEM	0.842386
52	VTA1	0.178432	0.603029	0.999805	0.992415	86450	TRUE	CD8 TEM	0.842386
52	ADGRG6	NA	NA	NA	NA	86450	TRUE	CD8 TEM	0.842386
52	HIVEP2	0.142086	0.679337	0.999805	0.94697	86450	TRUE	CD8 TEM	0.842386
52	AL355304.1	NA	NA	NA	NA	86450	TRUE	CD8 TEM	0.842386
52	LINC01277	NA	NA	NA	NA	86450	TRUE	CD8 TEM	0.842386
52	AIG1	0.999673	0.0272704	0.999805	0.422988	86450	TRUE	CD8 TEM	0.842386
52	ADAT2	-0.439617	0.310983	0.999805	0.83099	86450	TRUE	CD8 TEM	0.842386
52	PEX3	-0.239069	0.616102	0.999805	0.868786	86450	TRUE	CD8 TEM	0.842386
52	FUCA2	NA	NA	NA	NA	86450	TRUE	CD8 TEM	0.842386
52	PHACTR2	-0.49025	0.100203	0.999805	0.741507	86450	TRUE	CD8 TEM	0.842386
52	LTV1	-0.0304912	0.935997	0.999805	0.999179	86450	TRUE	CD8 TEM	0.842386
52	PLAGL1	NA	NA	NA	NA	86450	TRUE	CD8 TEM	0.842386
52	HYMAI	NA	NA	NA	NA	86450	TRUE	CD8 TEM	0.842386
52	SF3B5	-0.449946	0.0348593	0.999805	0.994504	86450	TRUE	CD8 TEM	0.842386
52	STX11	-0.100557	0.881152	0.999805	0.992206	86450	TRUE	CD8 TEM	0.842386
52	UTRN	0.0040003	0.988845	0.999805	0.998315	86450	TRUE	CD8 TEM	0.842386
52	EPM2A	NA	NA	NA	NA	86450	TRUE	CD8 TEM	0.842386
52	AL023806.1	NA	NA	NA	NA	86450	TRUE	CD8 TEM	0.842386
52	AL356599.1	NA	NA	NA	NA	86450	TRUE	CD8 TEM	0.842386
52	FBXO30	NA	NA	NA	NA	86450	TRUE	CD8 TEM	0.842386
52	SHPRH	0.00316032	0.988087	0.999805	0.9976	86450	TRUE	CD8 TEM	0.842386
52	RAB32	NA	NA	NA	NA	86450	TRUE	CD8 TEM	0.842386
52	ADGB	NA	NA	NA	NA	86450	TRUE	CD8 TEM	0.842386
52	STXBP5-AS1	NA	NA	NA	NA	86450	TRUE	CD8 TEM	0.842386
52	STXBP5	0.294266	0.449358	0.999805	0.947304	86450	TRUE	CD8 TEM	0.842386
52	SASH1	NA	NA	NA	NA	86450	TRUE	CD8 TEM	0.842386
52	UST	-0.95921	0.0680151	0.999805	0.632125	86450	TRUE	CD8 TEM	0.842386
52	TAB2	0.424497	0.213877	0.999805	0.983089	86450	TRUE	CD8 TEM	0.842386
52	TAB2-AS1	NA	NA	NA	NA	86450	TRUE	CD8 TEM	0.842386
52	AL031056.2	NA	NA	NA	NA	86450	TRUE	CD8 TEM	0.842386
52	SUMO4	NA	NA	NA	NA	86450	TRUE	CD8 TEM	0.842386
52	ZC3H12D	0.324564	0.538464	0.999805	0.916285	86450	TRUE	CD8 TEM	0.842386
52	PPIL4	0.163696	0.641517	0.999805	0.989124	86450	TRUE	CD8 TEM	0.842386
52	GINM1	-0.16686	0.630539	0.999805	0.988502	86450	TRUE	CD8 TEM	0.842386
52	AL078581.4	NA	NA	NA	NA	86450	TRUE	CD8 TEM	0.842386
52	KATNA1	-0.157105	0.686583	0.999805	0.992846	86450	TRUE	CD8 TEM	0.842386
52	LATS1	-0.0619522	0.853681	0.999805	0.972131	86450	TRUE	CD8 TEM	0.842386
52	AL358852.1	NA	NA	NA	NA	86450	TRUE	CD8 TEM	0.842386
52	NUP43	NA	NA	NA	NA	86450	TRUE	CD8 TEM	0.842386
52	PCMT1	-0.0791217	0.777951	0.999805	0.946821	86450	TRUE	CD8 TEM	0.842386
52	LRP11	NA	NA	NA	NA	86450	TRUE	CD8 TEM	0.842386
52	AL355312.4	NA	NA	NA	NA	86450	TRUE	CD8 TEM	0.842386
52	ULBP2	NA	NA	NA	NA	86450	TRUE	CD8 TEM	0.842386
52	ULBP1	NA	NA	NA	NA	86450	TRUE	CD8 TEM	0.842386
52	PPP1R14C	NA	NA	NA	NA	86450	TRUE	CD8 TEM	0.842386
52	PLEKHG1	NA	NA	NA	NA	86450	TRUE	CD8 TEM	0.842386
52	AL450344.3	NA	NA	NA	NA	86450	TRUE	CD8 TEM	0.842386
52	MTHFD1L	NA	NA	NA	NA	86450	TRUE	CD8 TEM	0.842386
52	AKAP12	NA	NA	NA	NA	86450	TRUE	CD8 TEM	0.842386
52	ZBTB2	0.875506	0.0335267	0.999805	0.877737	86450	TRUE	CD8 TEM	0.842386
52	RMND1	-0.11758	0.801627	0.999805	0.975513	86450	TRUE	CD8 TEM	0.842386
52	ARMT1	0.149144	0.704345	0.999805	0.957716	86450	TRUE	CD8 TEM	0.842386
52	CCDC170	NA	NA	NA	NA	86450	TRUE	CD8 TEM	0.842386
52	ESR1	NA	NA	NA	NA	86450	TRUE	CD8 TEM	0.842386
52	SYNE1	0.158997	0.629642	0.999805	0.959587	86450	TRUE	CD8 TEM	0.842386
52	MYCT1	NA	NA	NA	NA	86450	TRUE	CD8 TEM	0.842386
52	FBXO5	NA	NA	NA	NA	86450	TRUE	CD8 TEM	0.842386
52	AL080276.2	-1.45194	0.00670057	0.999805	0.868544	86450	TRUE	CD8 TEM	0.842386
52	MTRF1L	NA	NA	NA	NA	86450	TRUE	CD8 TEM	0.842386
52	OPRM1	NA	NA	NA	NA	86450	TRUE	CD8 TEM	0.842386
52	IPCEF1	0.355145	0.313191	0.999805	0.755653	86450	TRUE	CD8 TEM	0.842386
52	SCAF8	-0.229059	0.489107	0.999805	0.980748	86450	TRUE	CD8 TEM	0.842386
52	TIAM2	NA	NA	NA	NA	86450	TRUE	CD8 TEM	0.842386
52	TFB1M	NA	NA	NA	NA	86450	TRUE	CD8 TEM	0.842386
52	NOX3	NA	NA	NA	NA	86450	TRUE	CD8 TEM	0.842386
52	AL589693.1	NA	NA	NA	NA	86450	TRUE	CD8 TEM	0.842386
52	AL512658.2	NA	NA	NA	NA	86450	TRUE	CD8 TEM	0.842386
52	ARID1B	0.320516	0.273481	0.999805	0.995781	86450	TRUE	CD8 TEM	0.842386
52	AL355297.4	NA	NA	NA	NA	86450	TRUE	CD8 TEM	0.842386
52	AL049820.1	NA	NA	NA	NA	86450	TRUE	CD8 TEM	0.842386
52	TMEM242	-0.387665	0.263859	0.999805	0.946459	86450	TRUE	CD8 TEM	0.842386
52	AL117344.2	NA	NA	NA	NA	86450	TRUE	CD8 TEM	0.842386
52	ZDHHC14	NA	NA	NA	NA	86450	TRUE	CD8 TEM	0.842386
52	SNX9	NA	NA	NA	NA	86450	TRUE	CD8 TEM	0.842386
52	AL391863.2	NA	NA	NA	NA	86450	TRUE	CD8 TEM	0.842386
52	AL391863.1	NA	NA	NA	NA	86450	TRUE	CD8 TEM	0.842386
52	AL035634.1	NA	NA	NA	NA	86450	TRUE	CD8 TEM	0.842386
52	SYNJ2	0.593281	0.328852	0.999805	0.771866	86450	TRUE	CD8 TEM	0.842386
52	SERAC1	NA	NA	NA	NA	86450	TRUE	CD8 TEM	0.842386
52	GTF2H5	-0.406838	0.158085	0.999805	0.900252	86450	TRUE	CD8 TEM	0.842386
52	TULP4	-0.542811	0.166528	0.999805	0.919317	86450	TRUE	CD8 TEM	0.842386
52	TMEM181	NA	NA	NA	NA	86450	TRUE	CD8 TEM	0.842386
52	DYNLT1	0.00970863	0.965446	0.999805	0.99509	86450	TRUE	CD8 TEM	0.842386
52	SYTL3	0.228347	0.282484	0.999805	0.878227	86450	TRUE	CD8 TEM	0.842386
52	EZR	0.0956983	0.627313	0.999805	0.934677	86450	TRUE	CD8 TEM	0.842386
52	EZR-AS1	NA	NA	NA	NA	86450	TRUE	CD8 TEM	0.842386
52	AL627422.2	NA	NA	NA	NA	86450	TRUE	CD8 TEM	0.842386
52	C6orf99	-0.442306	0.30158	0.999805	0.764783	86450	TRUE	CD8 TEM	0.842386
52	RSPH3	NA	NA	NA	NA	86450	TRUE	CD8 TEM	0.842386
52	AL035530.2	0.0746644	0.883594	0.999805	0.990606	86450	TRUE	CD8 TEM	0.842386
52	TAGAP	0.0998669	0.656119	0.999805	0.974803	86450	TRUE	CD8 TEM	0.842386
52	AL356417.3	NA	NA	NA	NA	86450	TRUE	CD8 TEM	0.842386
52	AL356417.1	NA	NA	NA	NA	86450	TRUE	CD8 TEM	0.842386
52	AL078604.4	NA	NA	NA	NA	86450	TRUE	CD8 TEM	0.842386
52	SOD2	0.37895	0.223282	0.999805	0.900701	86450	TRUE	CD8 TEM	0.842386
52	WTAP	0.0594851	0.795745	0.999805	0.991245	86450	TRUE	CD8 TEM	0.842386
52	SOD2-OT1	NA	NA	NA	NA	86450	TRUE	CD8 TEM	0.842386
52	ACAT2	0.562633	0.0923396	0.999805	0.854848	86450	TRUE	CD8 TEM	0.842386
52	TCP1	-0.0340592	0.902147	0.999805	0.961202	86450	TRUE	CD8 TEM	0.842386
52	MRPL18	-0.0828136	0.801968	0.999805	0.995472	86450	TRUE	CD8 TEM	0.842386
52	IGF2R	0.16547	0.486777	0.999805	0.979646	86450	TRUE	CD8 TEM	0.842386
52	SLC22A1	NA	NA	NA	NA	86450	TRUE	CD8 TEM	0.842386
52	AL139393.3	NA	NA	NA	NA	86450	TRUE	CD8 TEM	0.842386
52	MAP3K4	0.115273	0.757506	0.999805	0.984633	86450	TRUE	CD8 TEM	0.842386
52	AGPAT4	-0.116744	0.70072	0.999805	0.949381	86450	TRUE	CD8 TEM	0.842386
52	PRKN	NA	NA	NA	NA	86450	TRUE	CD8 TEM	0.842386
52	PACRG	NA	NA	NA	NA	86450	TRUE	CD8 TEM	0.842386
52	CAHM	NA	NA	NA	NA	86450	TRUE	CD8 TEM	0.842386
52	QKI	-0.24196	0.442856	0.999805	0.883139	86450	TRUE	CD8 TEM	0.842386
52	SFT2D1	0.200488	0.467277	0.999805	0.986718	86450	TRUE	CD8 TEM	0.842386
52	AL022069.3	NA	NA	NA	NA	86450	TRUE	CD8 TEM	0.842386
52	MPC1	0.443199	0.145166	0.999805	0.962427	86450	TRUE	CD8 TEM	0.842386
52	AL022069.1	NA	NA	NA	NA	86450	TRUE	CD8 TEM	0.842386
52	RPS6KA2	0.825178	0.151105	0.999805	0.997518	86450	TRUE	CD8 TEM	0.842386
52	RAMACL	NA	NA	NA	NA	86450	TRUE	CD8 TEM	0.842386
52	RNASET2	0.0209151	0.932053	0.999805	0.997825	86450	TRUE	CD8 TEM	0.842386
52	Z94721.1	NA	NA	NA	NA	86450	TRUE	CD8 TEM	0.842386
52	Z94721.3	NA	NA	NA	NA	86450	TRUE	CD8 TEM	0.842386
52	FGFR1OP	0.0936259	0.830022	0.999805	0.965826	86450	TRUE	CD8 TEM	0.842386
52	CCR6	NA	NA	NA	NA	86450	TRUE	CD8 TEM	0.842386
52	AL121935.1	NA	NA	NA	NA	86450	TRUE	CD8 TEM	0.842386
52	TTLL2	NA	NA	NA	NA	86450	TRUE	CD8 TEM	0.842386
52	AFDN	NA	NA	NA	NA	86450	TRUE	CD8 TEM	0.842386
52	BX322234.1	NA	NA	NA	NA	86450	TRUE	CD8 TEM	0.842386
52	WDR27	NA	NA	NA	NA	86450	TRUE	CD8 TEM	0.842386
52	C6orf120	-0.011947	0.973731	0.999805	0.986456	86450	TRUE	CD8 TEM	0.842386
52	PHF10	0.300666	0.434157	0.999805	0.996871	86450	TRUE	CD8 TEM	0.842386
52	AL354892.2	NA	NA	NA	NA	86450	TRUE	CD8 TEM	0.842386
52	AL354892.1	NA	NA	NA	NA	86450	TRUE	CD8 TEM	0.842386
52	TCTE3	NA	NA	NA	NA	86450	TRUE	CD8 TEM	0.842386
52	ERMARD	0.240263	0.68011	0.999805	0.995602	86450	TRUE	CD8 TEM	0.842386
52	AL354892.3	NA	NA	NA	NA	86450	TRUE	CD8 TEM	0.842386
52	AL603783.1	NA	NA	NA	NA	86450	TRUE	CD8 TEM	0.842386
52	LINC01624	NA	NA	NA	NA	86450	TRUE	CD8 TEM	0.842386
52	DLL1	NA	NA	NA	NA	86450	TRUE	CD8 TEM	0.842386
52	FAM120B	-0.0957845	0.781947	0.999805	0.964115	86450	TRUE	CD8 TEM	0.842386
52	PSMB1	0.00587359	0.976534	0.999805	0.99853	86450	TRUE	CD8 TEM	0.842386
52	TBP	0.231787	0.519755	0.999805	0.972266	86450	TRUE	CD8 TEM	0.842386
52	PDCD2	0.280803	0.292898	0.999805	0.944495	86450	TRUE	CD8 TEM	0.842386
52	AL672310.1	NA	NA	NA	NA	86450	TRUE	CD8 TEM	0.842386
52	AC215522.3	NA	NA	NA	NA	86450	TRUE	CD8 TEM	0.842386
52	AC215522.2	NA	NA	NA	NA	86450	TRUE	CD8 TEM	0.842386
52	AC093627.6	NA	NA	NA	NA	86450	TRUE	CD8 TEM	0.842386
52	AC093627.22	NA	NA	NA	NA	86450	TRUE	CD8 TEM	0.842386
52	AC093627.5	NA	NA	NA	NA	86450	TRUE	CD8 TEM	0.842386
52	AC093627.4	NA	NA	NA	NA	86450	TRUE	CD8 TEM	0.842386
52	AC093627.3	NA	NA	NA	NA	86450	TRUE	CD8 TEM	0.842386
52	FAM20C	NA	NA	NA	NA	86450	TRUE	CD8 TEM	0.842386
52	PDGFA	NA	NA	NA	NA	86450	TRUE	CD8 TEM	0.842386
52	AC147651.1	NA	NA	NA	NA	86450	TRUE	CD8 TEM	0.842386
52	PRKAR1B	NA	NA	NA	NA	86450	TRUE	CD8 TEM	0.842386
52	AC147651.4	NA	NA	NA	NA	86450	TRUE	CD8 TEM	0.842386
52	DNAAF5	NA	NA	NA	NA	86450	TRUE	CD8 TEM	0.842386
52	SUN1	-0.181252	0.659267	0.999805	0.995863	86450	TRUE	CD8 TEM	0.842386
52	GET4	-0.168145	0.654113	0.999805	0.915515	86450	TRUE	CD8 TEM	0.842386
52	AC073957.3	NA	NA	NA	NA	86450	TRUE	CD8 TEM	0.842386
52	ADAP1	0.101628	0.777714	0.999805	0.965305	86450	TRUE	CD8 TEM	0.842386
52	COX19	0.102196	0.754298	0.999805	0.997159	86450	TRUE	CD8 TEM	0.842386
52	C7orf50	0.365353	0.188269	0.999805	0.608487	86450	TRUE	CD8 TEM	0.842386
52	GPR146	NA	NA	NA	NA	86450	TRUE	CD8 TEM	0.842386
52	GPER1	NA	NA	NA	NA	86450	TRUE	CD8 TEM	0.842386
52	ZFAND2A	-0.262941	0.405418	0.999805	0.927276	86450	TRUE	CD8 TEM	0.842386
52	AC091729.3	NA	NA	NA	NA	86450	TRUE	CD8 TEM	0.842386
52	MICALL2	NA	NA	NA	NA	86450	TRUE	CD8 TEM	0.842386
52	AC102953.1	NA	NA	NA	NA	86450	TRUE	CD8 TEM	0.842386
52	INTS1	NA	NA	NA	NA	86450	TRUE	CD8 TEM	0.842386
52	MAFK	-0.23022	0.634102	0.999805	0.913256	86450	TRUE	CD8 TEM	0.842386
52	PSMG3	0.361197	0.297539	0.999805	0.98139	86450	TRUE	CD8 TEM	0.842386
52	PSMG3-AS1	NA	NA	NA	NA	86450	TRUE	CD8 TEM	0.842386
52	ELFN1-AS1	NA	NA	NA	NA	86450	TRUE	CD8 TEM	0.842386
52	MAD1L1	0.093903	0.728268	0.999805	0.954027	86450	TRUE	CD8 TEM	0.842386
52	MRM2	0.658924	0.13321	0.999805	0.802936	86450	TRUE	CD8 TEM	0.842386
52	NUDT1	0.125653	0.694476	0.999805	0.999275	86450	TRUE	CD8 TEM	0.842386
52	SNX8	NA	NA	NA	NA	86450	TRUE	CD8 TEM	0.842386
52	EIF3B	0.0422178	0.884759	0.999805	0.978989	86450	TRUE	CD8 TEM	0.842386
52	CHST12	-0.0303277	0.907614	0.999805	0.997204	86450	TRUE	CD8 TEM	0.842386
52	LFNG	0.246845	0.474451	0.999805	0.892151	86450	TRUE	CD8 TEM	0.842386
52	BRAT1	NA	NA	NA	NA	86450	TRUE	CD8 TEM	0.842386
52	IQCE	NA	NA	NA	NA	86450	TRUE	CD8 TEM	0.842386
52	TTYH3	NA	NA	NA	NA	86450	TRUE	CD8 TEM	0.842386
52	AMZ1	NA	NA	NA	NA	86450	TRUE	CD8 TEM	0.842386
52	GNA12	NA	NA	NA	NA	86450	TRUE	CD8 TEM	0.842386
52	CARD11	0.444496	0.087176	0.999805	0.742089	86450	TRUE	CD8 TEM	0.842386
52	AC004906.1	NA	NA	NA	NA	86450	TRUE	CD8 TEM	0.842386
52	AC024028.1	0.631445	0.17947	0.999805	0.354424	86450	TRUE	CD8 TEM	0.842386
52	SDK1	NA	NA	NA	NA	86450	TRUE	CD8 TEM	0.842386
52	AC072054.1	NA	NA	NA	NA	86450	TRUE	CD8 TEM	0.842386
52	FOXK1	-0.403997	0.282264	0.999805	0.955654	86450	TRUE	CD8 TEM	0.842386
52	AC092428.1	NA	NA	NA	NA	86450	TRUE	CD8 TEM	0.842386
52	AP5Z1	0.288752	0.415959	0.999805	0.812777	86450	TRUE	CD8 TEM	0.842386
52	RBAK	NA	NA	NA	NA	86450	TRUE	CD8 TEM	0.842386
52	RBAKDN	NA	NA	NA	NA	86450	TRUE	CD8 TEM	0.842386
52	WIPI2	-0.0888183	0.790366	0.999805	0.974078	86450	TRUE	CD8 TEM	0.842386
52	TNRC18	NA	NA	NA	NA	86450	TRUE	CD8 TEM	0.842386
52	AC092171.4	NA	NA	NA	NA	86450	TRUE	CD8 TEM	0.842386
52	AC092171.3	NA	NA	NA	NA	86450	TRUE	CD8 TEM	0.842386
52	FBXL18	NA	NA	NA	NA	86450	TRUE	CD8 TEM	0.842386
52	ACTB	0.237466	0.1648	0.999805	0.832237	86450	TRUE	CD8 TEM	0.842386
52	AC006483.2	NA	NA	NA	NA	86450	TRUE	CD8 TEM	0.842386
52	FSCN1	NA	NA	NA	NA	86450	TRUE	CD8 TEM	0.842386
52	RNF216	-0.133918	0.691082	0.999805	0.996582	86450	TRUE	CD8 TEM	0.842386
52	OCM	NA	NA	NA	NA	86450	TRUE	CD8 TEM	0.842386
52	CCZ1	NA	NA	NA	NA	86450	TRUE	CD8 TEM	0.842386
52	PMS2	0.0278833	0.947318	0.999805	0.985079	86450	TRUE	CD8 TEM	0.842386
52	AIMP2	-0.382181	0.351761	0.999805	0.860218	86450	TRUE	CD8 TEM	0.842386
52	EIF2AK1	0.0815224	0.762916	0.999805	0.962762	86450	TRUE	CD8 TEM	0.842386
52	AC004895.1	NA	NA	NA	NA	86450	TRUE	CD8 TEM	0.842386
52	USP42	-0.066289	0.860913	0.999805	0.99286	86450	TRUE	CD8 TEM	0.842386
52	CYTH3	0.431162	0.406531	0.999805	0.777765	86450	TRUE	CD8 TEM	0.842386
52	FAM220A	0.873834	0.214263	0.999805	0.833046	86450	TRUE	CD8 TEM	0.842386
52	RAC1	0.0160645	0.937308	0.999805	0.999782	86450	TRUE	CD8 TEM	0.842386
52	DAGLB	NA	NA	NA	NA	86450	TRUE	CD8 TEM	0.842386
52	KDELR2	-0.327823	0.186295	0.999805	0.943997	86450	TRUE	CD8 TEM	0.842386
52	GRID2IP	NA	NA	NA	NA	86450	TRUE	CD8 TEM	0.842386
52	ZDHHC4	NA	NA	NA	NA	86450	TRUE	CD8 TEM	0.842386
52	C7orf26	0.246774	0.482468	0.999805	0.898677	86450	TRUE	CD8 TEM	0.842386
52	ZNF853	NA	NA	NA	NA	86450	TRUE	CD8 TEM	0.842386
52	ZNF316	NA	NA	NA	NA	86450	TRUE	CD8 TEM	0.842386
52	AC073343.2	NA	NA	NA	NA	86450	TRUE	CD8 TEM	0.842386
52	ZNF12	-0.153908	0.736094	0.999805	0.99799	86450	TRUE	CD8 TEM	0.842386
52	CCZ1B	NA	NA	NA	NA	86450	TRUE	CD8 TEM	0.842386
52	C1GALT1	0.0342389	0.914497	0.999805	0.979148	86450	TRUE	CD8 TEM	0.842386
52	AC005532.1	NA	NA	NA	NA	86450	TRUE	CD8 TEM	0.842386
52	AC004982.2	NA	NA	NA	NA	86450	TRUE	CD8 TEM	0.842386
52	MIOS	NA	NA	NA	NA	86450	TRUE	CD8 TEM	0.842386
52	RPA3	0.0771498	0.784459	0.999805	0.989777	86450	TRUE	CD8 TEM	0.842386
52	UMAD1	0.159505	0.65264	0.999805	0.914403	86450	TRUE	CD8 TEM	0.842386
52	AC006042.2	NA	NA	NA	NA	86450	TRUE	CD8 TEM	0.842386
52	GLCCI1	0.285748	0.31022	0.999805	0.73966	86450	TRUE	CD8 TEM	0.842386
52	ICA1	NA	NA	NA	NA	86450	TRUE	CD8 TEM	0.842386
52	NDUFA4	0.0525074	0.782517	0.999805	0.989061	86450	TRUE	CD8 TEM	0.842386
52	PHF14	0.0236363	0.944294	0.999805	0.998382	86450	TRUE	CD8 TEM	0.842386
52	TMEM106B	0.432254	0.211671	0.999805	0.993614	86450	TRUE	CD8 TEM	0.842386
52	VWDE	NA	NA	NA	NA	86450	TRUE	CD8 TEM	0.842386
52	SCIN	NA	NA	NA	NA	86450	TRUE	CD8 TEM	0.842386
52	ARL4A	-0.0930967	0.794026	0.999805	0.93863	86450	TRUE	CD8 TEM	0.842386
52	AC011287.1	NA	NA	NA	NA	86450	TRUE	CD8 TEM	0.842386
52	ETV1	NA	NA	NA	NA	86450	TRUE	CD8 TEM	0.842386
52	CRPPA	0.343167	0.511988	0.999805	0.923975	86450	TRUE	CD8 TEM	0.842386
52	ANKMY2	NA	NA	NA	NA	86450	TRUE	CD8 TEM	0.842386
52	BZW2	NA	NA	NA	NA	86450	TRUE	CD8 TEM	0.842386
52	TSPAN13	NA	NA	NA	NA	86450	TRUE	CD8 TEM	0.842386
52	AHR	0.377513	0.756798	0.999805	0.947094	86450	TRUE	CD8 TEM	0.842386
52	AC073332.1	-0.364957	0.41457	0.999805	0.897175	86450	TRUE	CD8 TEM	0.842386
52	AC019117.2	NA	NA	NA	NA	86450	TRUE	CD8 TEM	0.842386
52	AC019117.1	NA	NA	NA	NA	86450	TRUE	CD8 TEM	0.842386
52	SNX13	0.362578	0.497684	0.999805	0.941402	86450	TRUE	CD8 TEM	0.842386
52	HDAC9	NA	NA	NA	NA	86450	TRUE	CD8 TEM	0.842386
52	TWIST1	NA	NA	NA	NA	86450	TRUE	CD8 TEM	0.842386
52	TWISTNB	-0.258989	0.485157	0.999805	0.921386	86450	TRUE	CD8 TEM	0.842386
52	AC005062.1	NA	NA	NA	NA	86450	TRUE	CD8 TEM	0.842386
52	MACC1	NA	NA	NA	NA	86450	TRUE	CD8 TEM	0.842386
52	AC005083.1	NA	NA	NA	NA	86450	TRUE	CD8 TEM	0.842386
52	AC099342.1	NA	NA	NA	NA	86450	TRUE	CD8 TEM	0.842386
52	AC004130.2	NA	NA	NA	NA	86450	TRUE	CD8 TEM	0.842386
52	ITGB8	NA	NA	NA	NA	86450	TRUE	CD8 TEM	0.842386
52	SP4	-0.435325	0.205848	0.999805	0.991426	86450	TRUE	CD8 TEM	0.842386
52	DNAH11	NA	NA	NA	NA	86450	TRUE	CD8 TEM	0.842386
52	CDCA7L	NA	NA	NA	NA	86450	TRUE	CD8 TEM	0.842386
52	RAPGEF5	NA	NA	NA	NA	86450	TRUE	CD8 TEM	0.842386
52	STEAP1B	0.123225	0.736953	0.999805	0.933174	86450	TRUE	CD8 TEM	0.842386
52	AC002480.1	NA	NA	NA	NA	86450	TRUE	CD8 TEM	0.842386
52	AC002480.2	NA	NA	NA	NA	86450	TRUE	CD8 TEM	0.842386
52	AC073072.1	NA	NA	NA	NA	86450	TRUE	CD8 TEM	0.842386
52	IL6	NA	NA	NA	NA	86450	TRUE	CD8 TEM	0.842386
52	TOMM7	0.105216	0.563446	0.999805	0.999321	86450	TRUE	CD8 TEM	0.842386
52	SNHG26	NA	NA	NA	NA	86450	TRUE	CD8 TEM	0.842386
52	FAM126A	NA	NA	NA	NA	86450	TRUE	CD8 TEM	0.842386
52	KLHL7	0.404577	0.569136	0.999805	0.98302	86450	TRUE	CD8 TEM	0.842386
52	NUP42	0.140192	0.692599	0.999805	0.988028	86450	TRUE	CD8 TEM	0.842386
52	AC005082.1	NA	NA	NA	NA	86450	TRUE	CD8 TEM	0.842386
52	GPNMB	NA	NA	NA	NA	86450	TRUE	CD8 TEM	0.842386
52	MALSU1	0.277552	0.451183	0.999805	0.926103	86450	TRUE	CD8 TEM	0.842386
52	IGF2BP3	NA	NA	NA	NA	86450	TRUE	CD8 TEM	0.842386
52	TRA2A	-0.116466	0.664936	0.999805	0.993972	86450	TRUE	CD8 TEM	0.842386
52	CCDC126	NA	NA	NA	NA	86450	TRUE	CD8 TEM	0.842386
52	FAM221A	NA	NA	NA	NA	86450	TRUE	CD8 TEM	0.842386
52	AC006026.3	NA	NA	NA	NA	86450	TRUE	CD8 TEM	0.842386
52	STK31	NA	NA	NA	NA	86450	TRUE	CD8 TEM	0.842386
52	MPP6	NA	NA	NA	NA	86450	TRUE	CD8 TEM	0.842386
52	GSDME	NA	NA	NA	NA	86450	TRUE	CD8 TEM	0.842386
52	AC003093.1	NA	NA	NA	NA	86450	TRUE	CD8 TEM	0.842386
52	OSBPL3	NA	NA	NA	NA	86450	TRUE	CD8 TEM	0.842386
52	CYCS	-0.14432	0.519838	0.999805	0.990022	86450	TRUE	CD8 TEM	0.842386
52	C7orf31	0.688014	0.212005	0.999805	0.860552	86450	TRUE	CD8 TEM	0.842386
52	AC005165.1	NA	NA	NA	NA	86450	TRUE	CD8 TEM	0.842386
52	NFE2L3	NA	NA	NA	NA	86450	TRUE	CD8 TEM	0.842386
52	HNRNPA2B1	0.152699	0.400946	0.999805	0.999365	86450	TRUE	CD8 TEM	0.842386
52	CBX3	-0.0132946	0.950618	0.999805	0.991307	86450	TRUE	CD8 TEM	0.842386
52	SNX10	NA	NA	NA	NA	86450	TRUE	CD8 TEM	0.842386
52	AC004540.2	NA	NA	NA	NA	86450	TRUE	CD8 TEM	0.842386
52	AC004540.1	NA	NA	NA	NA	86450	TRUE	CD8 TEM	0.842386
52	SKAP2	0.303126	0.41831	0.999805	0.928027	86450	TRUE	CD8 TEM	0.842386
52	HOXA1	NA	NA	NA	NA	86450	TRUE	CD8 TEM	0.842386
52	HOTAIRM1	-0.402703	0.227198	0.999805	0.809038	86450	TRUE	CD8 TEM	0.842386
52	HOXA9	NA	NA	NA	NA	86450	TRUE	CD8 TEM	0.842386
52	HOXA10	NA	NA	NA	NA	86450	TRUE	CD8 TEM	0.842386
52	HIBADH	-0.25723	0.531026	0.999805	0.960014	86450	TRUE	CD8 TEM	0.842386
52	TAX1BP1	-0.0346572	0.868561	0.999805	0.998482	86450	TRUE	CD8 TEM	0.842386
52	JAZF1	0.135573	0.596797	0.999805	0.968344	86450	TRUE	CD8 TEM	0.842386
52	JAZF1-AS1	NA	NA	NA	NA	86450	TRUE	CD8 TEM	0.842386
52	CREB5	NA	NA	NA	NA	86450	TRUE	CD8 TEM	0.842386
52	AC005162.3	NA	NA	NA	NA	86450	TRUE	CD8 TEM	0.842386
52	CPVL	NA	NA	NA	NA	86450	TRUE	CD8 TEM	0.842386
52	AC004593.3	NA	NA	NA	NA	86450	TRUE	CD8 TEM	0.842386
52	CHN2	NA	NA	NA	NA	86450	TRUE	CD8 TEM	0.842386
52	SCRN1	NA	NA	NA	NA	86450	TRUE	CD8 TEM	0.842386
52	AC007285.1	NA	NA	NA	NA	86450	TRUE	CD8 TEM	0.842386
52	FKBP14	NA	NA	NA	NA	86450	TRUE	CD8 TEM	0.842386
52	PLEKHA8	NA	NA	NA	NA	86450	TRUE	CD8 TEM	0.842386
52	MTURN	NA	NA	NA	NA	86450	TRUE	CD8 TEM	0.842386
52	ZNRF2	NA	NA	NA	NA	86450	TRUE	CD8 TEM	0.842386
52	LINC01176	NA	NA	NA	NA	86450	TRUE	CD8 TEM	0.842386
52	NOD1	NA	NA	NA	NA	86450	TRUE	CD8 TEM	0.842386
52	GGCT	-0.66598	0.0658894	0.999805	0.915877	86450	TRUE	CD8 TEM	0.842386
52	GARS-DT	-0.456102	0.304996	0.999805	0.782708	86450	TRUE	CD8 TEM	0.842386
52	AC005154.4	NA	NA	NA	NA	86450	TRUE	CD8 TEM	0.842386
52	GARS	0.533757	0.0793944	0.999805	0.941951	86450	TRUE	CD8 TEM	0.842386
52	INMT	NA	NA	NA	NA	86450	TRUE	CD8 TEM	0.842386
52	MINDY4	NA	NA	NA	NA	86450	TRUE	CD8 TEM	0.842386
52	PPP1R17	NA	NA	NA	NA	86450	TRUE	CD8 TEM	0.842386
52	LSM5	0.0105061	0.968306	0.999805	0.999897	86450	TRUE	CD8 TEM	0.842386
52	AVL9	-0.0998625	0.805372	0.999805	0.984691	86450	TRUE	CD8 TEM	0.842386
52	KBTBD2	0.00886811	0.981295	0.999805	0.992976	86450	TRUE	CD8 TEM	0.842386
52	FKBP9	NA	NA	NA	NA	86450	TRUE	CD8 TEM	0.842386
52	NT5C3A	0.0149027	0.968001	0.999805	0.985745	86450	TRUE	CD8 TEM	0.842386
52	RP9	0.331186	0.295652	0.999805	0.879762	86450	TRUE	CD8 TEM	0.842386
52	BBS9	0.0489874	0.89247	0.999805	0.999453	86450	TRUE	CD8 TEM	0.842386
52	DPY19L1	NA	NA	NA	NA	86450	TRUE	CD8 TEM	0.842386
52	AC005400.1	NA	NA	NA	NA	86450	TRUE	CD8 TEM	0.842386
52	HERPUD2	-0.0491572	0.83768	0.999805	0.947287	86450	TRUE	CD8 TEM	0.842386
52	AC018647.2	NA	NA	NA	NA	86450	TRUE	CD8 TEM	0.842386
52	AC018647.1	NA	NA	NA	NA	86450	TRUE	CD8 TEM	0.842386
52	SEPTIN7-AS1	NA	NA	NA	NA	86450	TRUE	CD8 TEM	0.842386
52	SEPTIN7	-0.00879613	0.962332	0.999805	0.99014	86450	TRUE	CD8 TEM	0.842386
52	EEPD1	NA	NA	NA	NA	86450	TRUE	CD8 TEM	0.842386
52	KIAA0895	NA	NA	NA	NA	86450	TRUE	CD8 TEM	0.842386
52	ANLN	NA	NA	NA	NA	86450	TRUE	CD8 TEM	0.842386
52	AC006960.2	NA	NA	NA	NA	86450	TRUE	CD8 TEM	0.842386
52	AOAH	0.0511866	0.906683	0.999805	0.996273	86450	TRUE	CD8 TEM	0.842386
52	AC007349.3	NA	NA	NA	NA	86450	TRUE	CD8 TEM	0.842386
52	ELMO1	-0.0370867	0.902754	0.999805	0.973155	86450	TRUE	CD8 TEM	0.842386
52	ELMO1-AS1	NA	NA	NA	NA	86450	TRUE	CD8 TEM	0.842386
52	GPR141	-0.431438	0.278418	0.999805	0.956878	86450	TRUE	CD8 TEM	0.842386
52	EPDR1	NA	NA	NA	NA	86450	TRUE	CD8 TEM	0.842386
52	NME8	NA	NA	NA	NA	86450	TRUE	CD8 TEM	0.842386
52	STARD3NL	0.254535	0.371494	0.999805	0.975478	86450	TRUE	CD8 TEM	0.842386
52	AC006033.2	NA	NA	NA	NA	86450	TRUE	CD8 TEM	0.842386
52	TRG-AS1	-0.118215	0.568121	0.999805	0.826252	86450	TRUE	CD8 TEM	0.842386
52	AMPH	NA	NA	NA	NA	86450	TRUE	CD8 TEM	0.842386
52	VPS41	0.126376	0.74484	0.999805	0.958429	86450	TRUE	CD8 TEM	0.842386
52	YAE1	NA	NA	NA	NA	86450	TRUE	CD8 TEM	0.842386
52	AC004837.4	NA	NA	NA	NA	86450	TRUE	CD8 TEM	0.842386
52	RALA	0.0624267	0.847883	0.999805	0.974629	86450	TRUE	CD8 TEM	0.842386
52	LINC00265	NA	NA	NA	NA	86450	TRUE	CD8 TEM	0.842386
52	AC072061.1	NA	NA	NA	NA	86450	TRUE	CD8 TEM	0.842386
52	CDK13	-0.0218579	0.931836	0.999805	0.998056	86450	TRUE	CD8 TEM	0.842386
52	MPLKIP	0.468157	0.143738	0.999805	0.930213	86450	TRUE	CD8 TEM	0.842386
52	SUGCT	NA	NA	NA	NA	86450	TRUE	CD8 TEM	0.842386
52	INHBA-AS1	NA	NA	NA	NA	86450	TRUE	CD8 TEM	0.842386
52	GLI3	NA	NA	NA	NA	86450	TRUE	CD8 TEM	0.842386
52	C7orf25	-0.0132449	0.965711	0.999805	0.992719	86450	TRUE	CD8 TEM	0.842386
52	PSMA2	0.0845508	0.697012	0.999805	0.978274	86450	TRUE	CD8 TEM	0.842386
52	MRPL32	NA	NA	NA	NA	86450	TRUE	CD8 TEM	0.842386
52	STK17A	-0.0191084	0.923531	0.999805	0.999596	86450	TRUE	CD8 TEM	0.842386
52	COA1	-0.300171	0.357879	0.999805	0.959815	86450	TRUE	CD8 TEM	0.842386
52	BLVRA	-0.143904	0.701872	0.999805	0.996929	86450	TRUE	CD8 TEM	0.842386
52	MRPS24	0.0581525	0.823321	0.999805	0.994415	86450	TRUE	CD8 TEM	0.842386
52	URGCP	-0.205263	0.793328	0.999805	0.986692	86450	TRUE	CD8 TEM	0.842386
52	UBE2D4	0.249421	0.569136	0.999805	0.946246	86450	TRUE	CD8 TEM	0.842386
52	SPDYE1	NA	NA	NA	NA	86450	TRUE	CD8 TEM	0.842386
52	AC004951.1	NA	NA	NA	NA	86450	TRUE	CD8 TEM	0.842386
52	LINC00957	-1.2032	0.0211002	0.999805	0.634666	86450	TRUE	CD8 TEM	0.842386
52	DBNL	-0.00757736	0.976346	0.999805	0.987925	86450	TRUE	CD8 TEM	0.842386
52	POLM	NA	NA	NA	NA	86450	TRUE	CD8 TEM	0.842386
52	AEBP1	NA	NA	NA	NA	86450	TRUE	CD8 TEM	0.842386
52	POLD2	0.189171	0.621658	0.999805	0.885854	86450	TRUE	CD8 TEM	0.842386
52	GCK	NA	NA	NA	NA	86450	TRUE	CD8 TEM	0.842386
52	YKT6	0.122657	0.743141	0.999805	0.991688	86450	TRUE	CD8 TEM	0.842386
52	NUDCD3	-0.0110068	0.975034	0.999805	0.993022	86450	TRUE	CD8 TEM	0.842386
52	DDX56	-0.0229305	0.959858	0.999805	0.981748	86450	TRUE	CD8 TEM	0.842386
52	TMED4	-0.285778	0.289066	0.999805	0.974081	86450	TRUE	CD8 TEM	0.842386
52	AC004938.2	NA	NA	NA	NA	86450	TRUE	CD8 TEM	0.842386
52	OGDH	0.289419	0.357096	0.999805	0.984999	86450	TRUE	CD8 TEM	0.842386
52	ZMIZ2	0.357101	0.60324	0.999805	0.931016	86450	TRUE	CD8 TEM	0.842386
52	PPIA	0.0117684	0.947306	0.999805	0.990854	86450	TRUE	CD8 TEM	0.842386
52	H2AFV	-0.0614716	0.770099	0.999805	0.9418	86450	TRUE	CD8 TEM	0.842386
52	LINC01952	NA	NA	NA	NA	86450	TRUE	CD8 TEM	0.842386
52	PURB	-0.240601	0.576354	0.999805	0.946521	86450	TRUE	CD8 TEM	0.842386
52	AC004854.2	-1.02058	0.112163	0.999805	0.926261	86450	TRUE	CD8 TEM	0.842386
52	AC004847.1	NA	NA	NA	NA	86450	TRUE	CD8 TEM	0.842386
52	MYO1G	0.346397	0.0874752	0.999805	0.954685	86450	TRUE	CD8 TEM	0.842386
52	SNHG15	0.05506	0.851485	0.999805	0.958555	86450	TRUE	CD8 TEM	0.842386
52	CCM2	0.0833724	0.744197	0.999805	0.955459	86450	TRUE	CD8 TEM	0.842386
52	NACAD	NA	NA	NA	NA	86450	TRUE	CD8 TEM	0.842386
52	TBRG4	0.034065	0.934163	0.999805	0.994473	86450	TRUE	CD8 TEM	0.842386
52	RAMP3	NA	NA	NA	NA	86450	TRUE	CD8 TEM	0.842386
52	IGFBP3	-1.12175	0.0375888	0.999805	0.157403	86450	TRUE	CD8 TEM	0.842386
52	AC073115.2	NA	NA	NA	NA	86450	TRUE	CD8 TEM	0.842386
52	AC073115.1	NA	NA	NA	NA	86450	TRUE	CD8 TEM	0.842386
52	TNS3	NA	NA	NA	NA	86450	TRUE	CD8 TEM	0.842386
52	PKD1L1	NA	NA	NA	NA	86450	TRUE	CD8 TEM	0.842386
52	HUS1	0.0604629	0.854186	0.999805	0.998796	86450	TRUE	CD8 TEM	0.842386
52	SUN3	NA	NA	NA	NA	86450	TRUE	CD8 TEM	0.842386
52	UPP1	0.181373	0.485395	0.999805	0.993399	86450	TRUE	CD8 TEM	0.842386
52	IKZF1	0.217752	0.288238	0.999805	0.984256	86450	TRUE	CD8 TEM	0.842386
52	AC124014.1	NA	NA	NA	NA	86450	TRUE	CD8 TEM	0.842386
52	FIGNL1	-0.615385	0.287581	0.999805	0.816233	86450	TRUE	CD8 TEM	0.842386
52	GRB10	NA	NA	NA	NA	86450	TRUE	CD8 TEM	0.842386
52	COBL	NA	NA	NA	NA	86450	TRUE	CD8 TEM	0.842386
52	SEC61G	-0.225578	0.25326	0.999805	0.994355	86450	TRUE	CD8 TEM	0.842386
52	AC074351.1	NA	NA	NA	NA	86450	TRUE	CD8 TEM	0.842386
52	LANCL2	0.634519	0.165008	0.999805	0.994813	86450	TRUE	CD8 TEM	0.842386
52	VOPP1	-0.218323	0.352867	0.999805	0.888365	86450	TRUE	CD8 TEM	0.842386
52	ZNF713	NA	NA	NA	NA	86450	TRUE	CD8 TEM	0.842386
52	NIPSNAP2	-0.163907	0.648279	0.999805	0.964705	86450	TRUE	CD8 TEM	0.842386
52	MRPS17	-0.181032	0.645691	0.999805	0.960035	86450	TRUE	CD8 TEM	0.842386
52	PSPH	NA	NA	NA	NA	86450	TRUE	CD8 TEM	0.842386
52	CCT6A	-0.176104	0.467926	0.999805	0.99233	86450	TRUE	CD8 TEM	0.842386
52	SUMF2	-0.0266755	0.928365	0.999805	0.971302	86450	TRUE	CD8 TEM	0.842386
52	PHKG1	NA	NA	NA	NA	86450	TRUE	CD8 TEM	0.842386
52	CHCHD2	0.0548816	0.767544	0.999805	0.986341	86450	TRUE	CD8 TEM	0.842386
52	NUPR2	NA	NA	NA	NA	86450	TRUE	CD8 TEM	0.842386
52	LINC02848	NA	NA	NA	NA	86450	TRUE	CD8 TEM	0.842386
52	ZNF727	NA	NA	NA	NA	86450	TRUE	CD8 TEM	0.842386
52	ZNF736	NA	NA	NA	NA	86450	TRUE	CD8 TEM	0.842386
52	ZNF680	NA	NA	NA	NA	86450	TRUE	CD8 TEM	0.842386
52	ZNF107	-0.0137245	0.967293	0.999805	0.999851	86450	TRUE	CD8 TEM	0.842386
52	ZNF138	0.353947	0.357733	0.999805	0.969699	86450	TRUE	CD8 TEM	0.842386
52	ZNF273	NA	NA	NA	NA	86450	TRUE	CD8 TEM	0.842386
52	AC073349.1	NA	NA	NA	NA	86450	TRUE	CD8 TEM	0.842386
52	ZNF117	NA	NA	NA	NA	86450	TRUE	CD8 TEM	0.842386
52	ERV3-1	NA	NA	NA	NA	86450	TRUE	CD8 TEM	0.842386
52	ZNF92	-0.223927	0.570221	0.999805	0.988247	86450	TRUE	CD8 TEM	0.842386
52	VKORC1L1	-1.10734	0.0283841	0.999805	0.627902	86450	TRUE	CD8 TEM	0.842386
52	GUSB	0.314115	0.350034	0.999805	0.990647	86450	TRUE	CD8 TEM	0.842386
52	ASL	NA	NA	NA	NA	86450	TRUE	CD8 TEM	0.842386
52	CRCP	0.247553	0.439194	0.999805	0.935133	86450	TRUE	CD8 TEM	0.842386
52	AC068533.3	-0.384939	0.561182	0.999805	0.857945	86450	TRUE	CD8 TEM	0.842386
52	TPST1	NA	NA	NA	NA	86450	TRUE	CD8 TEM	0.842386
52	LINC00174	NA	NA	NA	NA	86450	TRUE	CD8 TEM	0.842386
52	AC008267.5	NA	NA	NA	NA	86450	TRUE	CD8 TEM	0.842386
52	KCTD7	NA	NA	NA	NA	86450	TRUE	CD8 TEM	0.842386
52	AC006001.2	NA	NA	NA	NA	86450	TRUE	CD8 TEM	0.842386
52	RABGEF1	-0.244452	0.500278	0.999805	0.889985	86450	TRUE	CD8 TEM	0.842386
52	AC027644.3	0.0971141	0.801764	0.999805	0.998118	86450	TRUE	CD8 TEM	0.842386
52	LINC02604	NA	NA	NA	NA	86450	TRUE	CD8 TEM	0.842386
52	TMEM248	-0.278305	0.315743	0.999805	0.992415	86450	TRUE	CD8 TEM	0.842386
52	SBDS	-0.333109	0.174999	0.999805	0.770029	86450	TRUE	CD8 TEM	0.842386
52	TYW1	0.295528	0.436412	0.999805	0.9979	86450	TRUE	CD8 TEM	0.842386
52	AC006480.2	NA	NA	NA	NA	86450	TRUE	CD8 TEM	0.842386
52	AUTS2	0.123406	0.74519	0.999805	0.899379	86450	TRUE	CD8 TEM	0.842386
52	CALN1	NA	NA	NA	NA	86450	TRUE	CD8 TEM	0.842386
52	TYW1B	NA	NA	NA	NA	86450	TRUE	CD8 TEM	0.842386
52	POM121	0.684103	0.0315011	0.999805	0.81556	86450	TRUE	CD8 TEM	0.842386
52	AC211476.2	NA	NA	NA	NA	86450	TRUE	CD8 TEM	0.842386
52	AC211476.6	NA	NA	NA	NA	86450	TRUE	CD8 TEM	0.842386
52	TRIM74	NA	NA	NA	NA	86450	TRUE	CD8 TEM	0.842386
52	NSUN5	0.307914	0.449469	0.999805	0.980704	86450	TRUE	CD8 TEM	0.842386
52	FKBP6	NA	NA	NA	NA	86450	TRUE	CD8 TEM	0.842386
52	BAZ1B	0.321103	0.28458	0.999805	0.951994	86450	TRUE	CD8 TEM	0.842386
52	BCL7B	0.357796	0.21665	0.999805	0.859651	86450	TRUE	CD8 TEM	0.842386
52	TBL2	NA	NA	NA	NA	86450	TRUE	CD8 TEM	0.842386
52	VPS37D	NA	NA	NA	NA	86450	TRUE	CD8 TEM	0.842386
52	DNAJC30	0.231754	0.599603	0.999805	0.906546	86450	TRUE	CD8 TEM	0.842386
52	BUD23	0.131749	0.640317	0.999805	0.991225	86450	TRUE	CD8 TEM	0.842386
52	STX1A	NA	NA	NA	NA	86450	TRUE	CD8 TEM	0.842386
52	ABHD11	1.29695	0.0236034	0.999805	0.575947	86450	TRUE	CD8 TEM	0.842386
52	METTL27	NA	NA	NA	NA	86450	TRUE	CD8 TEM	0.842386
52	LIMK1	0.437733	0.224286	0.999805	0.870547	86450	TRUE	CD8 TEM	0.842386
52	EIF4H	0.184151	0.434801	0.999805	0.952558	86450	TRUE	CD8 TEM	0.842386
52	LAT2	NA	NA	NA	NA	86450	TRUE	CD8 TEM	0.842386
52	RFC2	0.523705	0.278703	0.999805	0.981155	86450	TRUE	CD8 TEM	0.842386
52	AC005081.1	NA	NA	NA	NA	86450	TRUE	CD8 TEM	0.842386
52	CLIP2	NA	NA	NA	NA	86450	TRUE	CD8 TEM	0.842386
52	GTF2IRD1	NA	NA	NA	NA	86450	TRUE	CD8 TEM	0.842386
52	GTF2I	-0.139198	0.622314	0.999805	0.982026	86450	TRUE	CD8 TEM	0.842386
52	AC211433.1	NA	NA	NA	NA	86450	TRUE	CD8 TEM	0.842386
52	NCF1	0.665299	0.132202	0.999805	0.361983	86450	TRUE	CD8 TEM	0.842386
52	GTF2IRD2	NA	NA	NA	NA	86450	TRUE	CD8 TEM	0.842386
52	CASTOR2	-0.367133	0.378004	0.999805	0.976222	86450	TRUE	CD8 TEM	0.842386
52	RCC1L	0.349118	0.530036	0.999805	0.998794	86450	TRUE	CD8 TEM	0.842386
52	GTF2IRD2B	-0.0989942	0.772767	0.999805	0.978706	86450	TRUE	CD8 TEM	0.842386
52	AC211486.5	NA	NA	NA	NA	86450	TRUE	CD8 TEM	0.842386
52	TRIM73	NA	NA	NA	NA	86450	TRUE	CD8 TEM	0.842386
52	POM121C	0.240072	0.447331	0.999805	0.968781	86450	TRUE	CD8 TEM	0.842386
52	SPDYE5	NA	NA	NA	NA	86450	TRUE	CD8 TEM	0.842386
52	HIP1	0.378606	0.540393	0.999805	0.937982	86450	TRUE	CD8 TEM	0.842386
52	RHBDD2	-0.237125	0.423955	0.999805	0.972838	86450	TRUE	CD8 TEM	0.842386
52	POR	0.0744194	0.847394	0.999805	0.996801	86450	TRUE	CD8 TEM	0.842386
52	TMEM120A	0.4591	0.172279	0.999805	0.807776	86450	TRUE	CD8 TEM	0.842386
52	STYXL1	0.0508054	0.904039	0.999805	0.986503	86450	TRUE	CD8 TEM	0.842386
52	MDH2	0.156969	0.467849	0.999805	0.967301	86450	TRUE	CD8 TEM	0.842386
52	HSPB1	0.0305563	0.892164	0.999805	0.942299	86450	TRUE	CD8 TEM	0.842386
52	YWHAG	0.0439058	0.939548	0.999805	0.99881	86450	TRUE	CD8 TEM	0.842386
52	SSC4D	NA	NA	NA	NA	86450	TRUE	CD8 TEM	0.842386
52	ZP3	NA	NA	NA	NA	86450	TRUE	CD8 TEM	0.842386
52	DTX2	-0.159401	0.793328	0.999805	0.989904	86450	TRUE	CD8 TEM	0.842386
52	UPK3B	NA	NA	NA	NA	86450	TRUE	CD8 TEM	0.842386
52	SPDYE16	NA	NA	NA	NA	86450	TRUE	CD8 TEM	0.842386
52	POMZP3	NA	NA	NA	NA	86450	TRUE	CD8 TEM	0.842386
52	CCDC146	0.342363	0.400949	0.999805	0.929535	86450	TRUE	CD8 TEM	0.842386
52	FGL2	NA	NA	NA	NA	86450	TRUE	CD8 TEM	0.842386
52	GSAP	0.899371	0.00728547	0.999805	0.26975	86450	TRUE	CD8 TEM	0.842386
52	AC004921.1	NA	NA	NA	NA	86450	TRUE	CD8 TEM	0.842386
52	PTPN12	0.068096	0.828338	0.999805	0.985801	86450	TRUE	CD8 TEM	0.842386
52	APTR	-0.0664052	0.884117	0.999805	0.949106	86450	TRUE	CD8 TEM	0.842386
52	RSBN1L	0.105499	0.695267	0.999805	0.97387	86450	TRUE	CD8 TEM	0.842386
52	TMEM60	-0.261803	0.749838	0.999805	0.946727	86450	TRUE	CD8 TEM	0.842386
52	PHTF2	0.322562	0.347514	0.999805	0.956248	86450	TRUE	CD8 TEM	0.842386
52	MAGI2	NA	NA	NA	NA	86450	TRUE	CD8 TEM	0.842386
52	MAGI2-AS3	NA	NA	NA	NA	86450	TRUE	CD8 TEM	0.842386
52	GNAI1	NA	NA	NA	NA	86450	TRUE	CD8 TEM	0.842386
52	CD36	NA	NA	NA	NA	86450	TRUE	CD8 TEM	0.842386
52	SEMA3C	NA	NA	NA	NA	86450	TRUE	CD8 TEM	0.842386
52	HGF	NA	NA	NA	NA	86450	TRUE	CD8 TEM	0.842386
52	SEMA3A	NA	NA	NA	NA	86450	TRUE	CD8 TEM	0.842386
52	SEMA3D	NA	NA	NA	NA	86450	TRUE	CD8 TEM	0.842386
52	KIAA1324L	NA	NA	NA	NA	86450	TRUE	CD8 TEM	0.842386
52	AC005076.1	NA	NA	NA	NA	86450	TRUE	CD8 TEM	0.842386
52	DMTF1	0.245962	0.456316	0.999805	0.973866	86450	TRUE	CD8 TEM	0.842386
52	TMEM243	0.126907	0.682035	0.999805	0.988746	86450	TRUE	CD8 TEM	0.842386
52	TP53TG1	0.276001	0.361317	0.999805	0.915857	86450	TRUE	CD8 TEM	0.842386
52	CROT	NA	NA	NA	NA	86450	TRUE	CD8 TEM	0.842386
52	ABCB4	NA	NA	NA	NA	86450	TRUE	CD8 TEM	0.842386
52	ABCB1	-0.733958	0.132598	0.999805	0.835643	86450	TRUE	CD8 TEM	0.842386
52	RUNDC3B	NA	NA	NA	NA	86450	TRUE	CD8 TEM	0.842386
52	SLC25A40	NA	NA	NA	NA	86450	TRUE	CD8 TEM	0.842386
52	DBF4	-0.276725	0.385968	0.999805	0.961329	86450	TRUE	CD8 TEM	0.842386
52	ADAM22	NA	NA	NA	NA	86450	TRUE	CD8 TEM	0.842386
52	SRI	0.0493517	0.822427	0.999805	0.971898	86450	TRUE	CD8 TEM	0.842386
52	AC003991.2	NA	NA	NA	NA	86450	TRUE	CD8 TEM	0.842386
52	AC003991.1	NA	NA	NA	NA	86450	TRUE	CD8 TEM	0.842386
52	STEAP4	NA	NA	NA	NA	86450	TRUE	CD8 TEM	0.842386
52	AC002383.1	NA	NA	NA	NA	86450	TRUE	CD8 TEM	0.842386
52	GTPBP10	-0.30019	0.399932	0.999805	0.987005	86450	TRUE	CD8 TEM	0.842386
52	CLDN12	NA	NA	NA	NA	86450	TRUE	CD8 TEM	0.842386
52	CDK14	NA	NA	NA	NA	86450	TRUE	CD8 TEM	0.842386
52	AC002456.1	NA	NA	NA	NA	86450	TRUE	CD8 TEM	0.842386
52	FZD1	NA	NA	NA	NA	86450	TRUE	CD8 TEM	0.842386
52	AC079760.1	NA	NA	NA	NA	86450	TRUE	CD8 TEM	0.842386
52	MTERF1	-0.432956	0.290728	0.999805	0.950306	86450	TRUE	CD8 TEM	0.842386
52	AKAP9	-0.0922947	0.723204	0.999805	0.95832	86450	TRUE	CD8 TEM	0.842386
52	CYP51A1	0.326608	0.328589	0.999805	0.843801	86450	TRUE	CD8 TEM	0.842386
52	CYP51A1-AS1	NA	NA	NA	NA	86450	TRUE	CD8 TEM	0.842386
52	KRIT1	0.101791	0.775553	0.999805	0.986706	86450	TRUE	CD8 TEM	0.842386
52	ANKIB1	NA	NA	NA	NA	86450	TRUE	CD8 TEM	0.842386
52	GATAD1	0.523221	0.170534	0.999805	0.932134	86450	TRUE	CD8 TEM	0.842386
52	AC007566.1	NA	NA	NA	NA	86450	TRUE	CD8 TEM	0.842386
52	PEX1	-0.173931	0.676413	0.999805	0.975741	86450	TRUE	CD8 TEM	0.842386
52	RBM48	0.148814	0.684899	0.999805	0.957292	86450	TRUE	CD8 TEM	0.842386
52	FAM133B	0.0298298	0.914531	0.999805	0.998154	86450	TRUE	CD8 TEM	0.842386
52	CDK6	-0.184183	0.550664	0.999805	0.945818	86450	TRUE	CD8 TEM	0.842386
52	AC002454.1	NA	NA	NA	NA	86450	TRUE	CD8 TEM	0.842386
52	SAMD9	-0.0777427	0.760152	0.999805	0.938015	86450	TRUE	CD8 TEM	0.842386
52	SAMD9L	-0.138331	0.65459	0.999805	0.922313	86450	TRUE	CD8 TEM	0.842386
52	VPS50	0.760003	0.0546717	0.999805	0.921049	86450	TRUE	CD8 TEM	0.842386
52	GNG11	NA	NA	NA	NA	86450	TRUE	CD8 TEM	0.842386
52	BET1	0.360566	0.569136	0.999805	0.831041	86450	TRUE	CD8 TEM	0.842386
52	CASD1	0.201744	0.570068	0.999805	0.94685	86450	TRUE	CD8 TEM	0.842386
52	SGCE	NA	NA	NA	NA	86450	TRUE	CD8 TEM	0.842386
52	PEG10	NA	NA	NA	NA	86450	TRUE	CD8 TEM	0.842386
52	PPP1R9A	NA	NA	NA	NA	86450	TRUE	CD8 TEM	0.842386
52	AC002429.2	NA	NA	NA	NA	86450	TRUE	CD8 TEM	0.842386
52	PON2	NA	NA	NA	NA	86450	TRUE	CD8 TEM	0.842386
52	AC002451.1	NA	NA	NA	NA	86450	TRUE	CD8 TEM	0.842386
52	PDK4	NA	NA	NA	NA	86450	TRUE	CD8 TEM	0.842386
52	DYNC1I1	NA	NA	NA	NA	86450	TRUE	CD8 TEM	0.842386
52	SLC25A13	NA	NA	NA	NA	86450	TRUE	CD8 TEM	0.842386
52	SEM1	-0.00230691	0.991177	0.999805	0.995357	86450	TRUE	CD8 TEM	0.842386
52	SDHAF3	-0.736127	0.0461459	0.999805	0.769971	86450	TRUE	CD8 TEM	0.842386
52	ASNS	NA	NA	NA	NA	86450	TRUE	CD8 TEM	0.842386
52	AC079781.5	0.0889615	0.745668	0.999805	0.938356	86450	TRUE	CD8 TEM	0.842386
52	LMTK2	-0.0281754	0.945415	0.999805	0.986227	86450	TRUE	CD8 TEM	0.842386
52	TECPR1	0.133573	0.737982	0.999805	0.977533	86450	TRUE	CD8 TEM	0.842386
52	BRI3	0.210061	0.470586	0.999805	0.990649	86450	TRUE	CD8 TEM	0.842386
52	BAIAP2L1	0.366952	0.358244	0.999805	0.782837	86450	TRUE	CD8 TEM	0.842386
52	TRRAP	-0.503423	0.220655	0.999805	0.938745	86450	TRUE	CD8 TEM	0.842386
52	SMURF1	NA	NA	NA	NA	86450	TRUE	CD8 TEM	0.842386
52	AC004834.1	NA	NA	NA	NA	86450	TRUE	CD8 TEM	0.842386
52	ARPC1A	-0.0922781	0.770639	0.999805	0.904032	86450	TRUE	CD8 TEM	0.842386
52	ARPC1B	0.0856268	0.640043	0.999805	0.948443	86450	TRUE	CD8 TEM	0.842386
52	PDAP1	-0.0488507	0.833679	0.999805	0.977147	86450	TRUE	CD8 TEM	0.842386
52	BUD31	0.115925	0.664058	0.999805	0.952491	86450	TRUE	CD8 TEM	0.842386
52	PTCD1	NA	NA	NA	NA	86450	TRUE	CD8 TEM	0.842386
52	CPSF4	0.00824354	0.985982	0.999805	0.996923	86450	TRUE	CD8 TEM	0.842386
52	ATP5MF	-0.115467	0.556297	0.999805	0.999965	86450	TRUE	CD8 TEM	0.842386
52	ZNF789	NA	NA	NA	NA	86450	TRUE	CD8 TEM	0.842386
52	ZNF394	-0.324667	0.288573	0.999805	0.909497	86450	TRUE	CD8 TEM	0.842386
52	ZKSCAN5	NA	NA	NA	NA	86450	TRUE	CD8 TEM	0.842386
52	FAM200A	NA	NA	NA	NA	86450	TRUE	CD8 TEM	0.842386
52	ZNF655	-0.0231224	0.934925	0.999805	0.99217	86450	TRUE	CD8 TEM	0.842386
52	ZSCAN25	0.0386336	0.960652	0.999805	0.994977	86450	TRUE	CD8 TEM	0.842386
52	CYP3A5	NA	NA	NA	NA	86450	TRUE	CD8 TEM	0.842386
52	CYP3A7	NA	NA	NA	NA	86450	TRUE	CD8 TEM	0.842386
52	TRIM4	0.281788	0.416432	0.999805	0.968513	86450	TRUE	CD8 TEM	0.842386
52	AC004522.5	NA	NA	NA	NA	86450	TRUE	CD8 TEM	0.842386
52	ZKSCAN1	0.0957311	0.777189	0.999805	0.987613	86450	TRUE	CD8 TEM	0.842386
52	ZSCAN21	0.378172	0.571435	0.999805	0.969332	86450	TRUE	CD8 TEM	0.842386
52	ZNF3	-0.110521	0.812976	0.999805	0.951982	86450	TRUE	CD8 TEM	0.842386
52	COPS6	-0.0294306	0.902059	0.999805	0.994365	86450	TRUE	CD8 TEM	0.842386
52	MCM7	0.00806915	0.990977	0.999805	0.994268	86450	TRUE	CD8 TEM	0.842386
52	AP4M1	0.414958	0.552971	0.999805	0.996422	86450	TRUE	CD8 TEM	0.842386
52	TAF6	-0.0309156	0.931985	0.999805	0.994472	86450	TRUE	CD8 TEM	0.842386
52	AC073842.2	NA	NA	NA	NA	86450	TRUE	CD8 TEM	0.842386
52	CNPY4	NA	NA	NA	NA	86450	TRUE	CD8 TEM	0.842386
52	MBLAC1	NA	NA	NA	NA	86450	TRUE	CD8 TEM	0.842386
52	LAMTOR4	0.103911	0.601159	0.999805	0.982044	86450	TRUE	CD8 TEM	0.842386
52	MAP11	-0.0228819	0.966524	0.999805	0.996823	86450	TRUE	CD8 TEM	0.842386
52	GAL3ST4	NA	NA	NA	NA	86450	TRUE	CD8 TEM	0.842386
52	GPC2	NA	NA	NA	NA	86450	TRUE	CD8 TEM	0.842386
52	STAG3	NA	NA	NA	NA	86450	TRUE	CD8 TEM	0.842386
52	CASTOR3	NA	NA	NA	NA	86450	TRUE	CD8 TEM	0.842386
52	PVRIG	-0.228457	0.548481	0.999805	0.953472	86450	TRUE	CD8 TEM	0.842386
52	SPDYE3	NA	NA	NA	NA	86450	TRUE	CD8 TEM	0.842386
52	PILRB	0.188973	0.643745	0.999805	0.967929	86450	TRUE	CD8 TEM	0.842386
52	PILRA	NA	NA	NA	NA	86450	TRUE	CD8 TEM	0.842386
52	AC005071.1	NA	NA	NA	NA	86450	TRUE	CD8 TEM	0.842386
52	ZCWPW1	NA	NA	NA	NA	86450	TRUE	CD8 TEM	0.842386
52	MEPCE	0.279457	0.583391	0.999805	0.983888	86450	TRUE	CD8 TEM	0.842386
52	PPP1R35	0.010784	0.969077	0.999805	0.999258	86450	TRUE	CD8 TEM	0.842386
52	AC092849.1	NA	NA	NA	NA	86450	TRUE	CD8 TEM	0.842386
52	C7orf61	NA	NA	NA	NA	86450	TRUE	CD8 TEM	0.842386
52	TSC22D4	-0.100734	0.668262	0.999805	0.985936	86450	TRUE	CD8 TEM	0.842386
52	AGFG2	0.196035	0.613148	0.999805	0.887	86450	TRUE	CD8 TEM	0.842386
52	SAP25	NA	NA	NA	NA	86450	TRUE	CD8 TEM	0.842386
52	LRCH4	NA	NA	NA	NA	86450	TRUE	CD8 TEM	0.842386
52	FBXO24	NA	NA	NA	NA	86450	TRUE	CD8 TEM	0.842386
52	PCOLCE-AS1	NA	NA	NA	NA	86450	TRUE	CD8 TEM	0.842386
52	PCOLCE	NA	NA	NA	NA	86450	TRUE	CD8 TEM	0.842386
52	MOSPD3	-0.0526043	0.880444	0.999805	0.988585	86450	TRUE	CD8 TEM	0.842386
52	TFR2	NA	NA	NA	NA	86450	TRUE	CD8 TEM	0.842386
52	GNB2	0.181312	0.376237	0.999805	0.975499	86450	TRUE	CD8 TEM	0.842386
52	GIGYF1	NA	NA	NA	NA	86450	TRUE	CD8 TEM	0.842386
52	POP7	0.02784	0.935458	0.999805	0.997678	86450	TRUE	CD8 TEM	0.842386
52	EPHB4	NA	NA	NA	NA	86450	TRUE	CD8 TEM	0.842386
52	SLC12A9	-0.421728	0.315507	0.999805	0.963301	86450	TRUE	CD8 TEM	0.842386
52	SLC12A9-AS1	NA	NA	NA	NA	86450	TRUE	CD8 TEM	0.842386
52	TRIP6	NA	NA	NA	NA	86450	TRUE	CD8 TEM	0.842386
52	SRRT	-0.00240689	0.991637	0.999805	0.997333	86450	TRUE	CD8 TEM	0.842386
52	UFSP1	NA	NA	NA	NA	86450	TRUE	CD8 TEM	0.842386
52	MUC12	NA	NA	NA	NA	86450	TRUE	CD8 TEM	0.842386
52	AC105446.1	-0.213571	0.541909	0.999805	0.971373	86450	TRUE	CD8 TEM	0.842386
52	TRIM56	0.600941	0.103292	0.999805	0.611419	86450	TRUE	CD8 TEM	0.842386
52	SERPINE1	NA	NA	NA	NA	86450	TRUE	CD8 TEM	0.842386
52	AP1S1	-0.533133	0.17972	0.999805	0.670184	86450	TRUE	CD8 TEM	0.842386
52	PLOD3	-0.035009	0.933884	0.999805	0.976749	86450	TRUE	CD8 TEM	0.842386
52	ZNHIT1	-0.448584	0.0546357	0.999805	0.854953	86450	TRUE	CD8 TEM	0.842386
52	CLDN15	NA	NA	NA	NA	86450	TRUE	CD8 TEM	0.842386
52	FIS1	0.149573	0.491057	0.999805	0.995579	86450	TRUE	CD8 TEM	0.842386
52	IFT22	NA	NA	NA	NA	86450	TRUE	CD8 TEM	0.842386
52	COL26A1	NA	NA	NA	NA	86450	TRUE	CD8 TEM	0.842386
52	CUX1	0.168236	0.67723	0.999805	0.962432	86450	TRUE	CD8 TEM	0.842386
52	AC005072.1	NA	NA	NA	NA	86450	TRUE	CD8 TEM	0.842386
52	SH2B2	NA	NA	NA	NA	86450	TRUE	CD8 TEM	0.842386
52	PRKRIP1	0.0322309	0.923038	0.999805	0.999493	86450	TRUE	CD8 TEM	0.842386
52	AC073517.1	NA	NA	NA	NA	86450	TRUE	CD8 TEM	0.842386
52	ORAI2	NA	NA	NA	NA	86450	TRUE	CD8 TEM	0.842386
52	ALKBH4	NA	NA	NA	NA	86450	TRUE	CD8 TEM	0.842386
52	LRWD1	0.854049	0.0645686	0.999805	0.938735	86450	TRUE	CD8 TEM	0.842386
52	POLR2J	0.0188256	0.934107	0.999805	0.98886	86450	TRUE	CD8 TEM	0.842386
52	RASA4B	NA	NA	NA	NA	86450	TRUE	CD8 TEM	0.842386
52	UPK3BL2	NA	NA	NA	NA	86450	TRUE	CD8 TEM	0.842386
52	SPDYE2	NA	NA	NA	NA	86450	TRUE	CD8 TEM	0.842386
52	POLR2J3	-0.384629	0.249832	0.999805	0.697944	86450	TRUE	CD8 TEM	0.842386
52	RASA4	0.204688	0.627147	0.999805	0.999343	86450	TRUE	CD8 TEM	0.842386
52	AC105052.4	NA	NA	NA	NA	86450	TRUE	CD8 TEM	0.842386
52	UPK3BL1	NA	NA	NA	NA	86450	TRUE	CD8 TEM	0.842386
52	SPDYE2B	NA	NA	NA	NA	86450	TRUE	CD8 TEM	0.842386
52	POLR2J2	NA	NA	NA	NA	86450	TRUE	CD8 TEM	0.842386
52	FAM185A	NA	NA	NA	NA	86450	TRUE	CD8 TEM	0.842386
52	FBXL13	NA	NA	NA	NA	86450	TRUE	CD8 TEM	0.842386
52	ARMC10	0.736522	0.0393717	0.999805	0.9701	86450	TRUE	CD8 TEM	0.842386
52	NAPEPLD	NA	NA	NA	NA	86450	TRUE	CD8 TEM	0.842386
52	PMPCB	0.199502	0.47354	0.999805	0.97871	86450	TRUE	CD8 TEM	0.842386
52	DNAJC2	-0.0487623	0.879957	0.999805	0.992712	86450	TRUE	CD8 TEM	0.842386
52	PSMC2	0.129733	0.709915	0.999805	0.958447	86450	TRUE	CD8 TEM	0.842386
52	SLC26A5	NA	NA	NA	NA	86450	TRUE	CD8 TEM	0.842386
52	ORC5	0.0900126	0.905835	0.999805	0.998067	86450	TRUE	CD8 TEM	0.842386
52	LHFPL3	NA	NA	NA	NA	86450	TRUE	CD8 TEM	0.842386
52	AC007384.1	-0.35039	0.307741	0.999805	0.995384	86450	TRUE	CD8 TEM	0.842386
52	LINC01004	NA	NA	NA	NA	86450	TRUE	CD8 TEM	0.842386
52	KMT2E-AS1	-0.58273	0.0170801	0.999805	0.772802	86450	TRUE	CD8 TEM	0.842386
52	KMT2E	0.0476297	0.823082	0.999805	0.972117	86450	TRUE	CD8 TEM	0.842386
52	AC005070.3	NA	NA	NA	NA	86450	TRUE	CD8 TEM	0.842386
52	SRPK2	-0.031987	0.888119	0.999805	0.993444	86450	TRUE	CD8 TEM	0.842386
52	PUS7	-0.642726	0.210677	0.999805	0.807071	86450	TRUE	CD8 TEM	0.842386
52	RINT1	-0.206067	0.650419	0.999805	0.997776	86450	TRUE	CD8 TEM	0.842386
52	EFCAB10	NA	NA	NA	NA	86450	TRUE	CD8 TEM	0.842386
52	ATXN7L1	0.0642129	0.854941	0.999805	0.977722	86450	TRUE	CD8 TEM	0.842386
52	CDHR3	NA	NA	NA	NA	86450	TRUE	CD8 TEM	0.842386
52	SYPL1	-0.133993	0.735207	0.999805	0.94991	86450	TRUE	CD8 TEM	0.842386
52	NAMPT	NA	NA	NA	NA	86450	TRUE	CD8 TEM	0.842386
52	AC007032.1	NA	NA	NA	NA	86450	TRUE	CD8 TEM	0.842386
52	AC004917.1	NA	NA	NA	NA	86450	TRUE	CD8 TEM	0.842386
52	AC005050.3	NA	NA	NA	NA	86450	TRUE	CD8 TEM	0.842386
52	CCDC71L	0.398457	0.293594	0.999805	0.774071	86450	TRUE	CD8 TEM	0.842386
52	PIK3CG	0.492815	0.147202	0.999805	0.924577	86450	TRUE	CD8 TEM	0.842386
52	PRKAR2B	NA	NA	NA	NA	86450	TRUE	CD8 TEM	0.842386
52	AC006387.1	NA	NA	NA	NA	86450	TRUE	CD8 TEM	0.842386
52	HBP1	0.0516782	0.869776	0.999805	0.995819	86450	TRUE	CD8 TEM	0.842386
52	AC004492.1	NA	NA	NA	NA	86450	TRUE	CD8 TEM	0.842386
52	COG5	0.128693	0.699127	0.999805	0.984725	86450	TRUE	CD8 TEM	0.842386
52	DUS4L	0.274514	0.572158	0.999805	0.875768	86450	TRUE	CD8 TEM	0.842386
52	BCAP29	0.294643	0.35432	0.999805	0.991786	86450	TRUE	CD8 TEM	0.842386
52	SLC26A4-AS1	NA	NA	NA	NA	86450	TRUE	CD8 TEM	0.842386
52	SLC26A4	NA	NA	NA	NA	86450	TRUE	CD8 TEM	0.842386
52	AC002467.1	0.556692	0.396556	0.999805	0.780857	86450	TRUE	CD8 TEM	0.842386
52	CBLL1	-0.381307	0.208329	0.999805	0.97591	86450	TRUE	CD8 TEM	0.842386
52	DLD	0.0197529	0.952725	0.999805	0.999417	86450	TRUE	CD8 TEM	0.842386
52	NRCAM	NA	NA	NA	NA	86450	TRUE	CD8 TEM	0.842386
52	PNPLA8	0.123948	0.740422	0.999805	0.96481	86450	TRUE	CD8 TEM	0.842386
52	THAP5	0.316201	0.42675	0.999805	0.945977	86450	TRUE	CD8 TEM	0.842386
52	DNAJB9	-0.11489	0.739906	0.999805	0.958528	86450	TRUE	CD8 TEM	0.842386
52	IMMP2L	0.761001	0.0479743	0.999805	0.358696	86450	TRUE	CD8 TEM	0.842386
52	LRRN3	NA	NA	NA	NA	86450	TRUE	CD8 TEM	0.842386
52	DOCK4	NA	NA	NA	NA	86450	TRUE	CD8 TEM	0.842386
52	ZNF277	0.219799	0.581758	0.999805	0.991335	86450	TRUE	CD8 TEM	0.842386
52	AC004112.1	NA	NA	NA	NA	86450	TRUE	CD8 TEM	0.842386
52	IFRD1	-0.281773	0.387083	0.999805	0.85741	86450	TRUE	CD8 TEM	0.842386
52	LSMEM1	NA	NA	NA	NA	86450	TRUE	CD8 TEM	0.842386
52	AC002463.1	NA	NA	NA	NA	86450	TRUE	CD8 TEM	0.842386
52	TMEM168	-0.170583	0.707059	0.999805	0.90748	86450	TRUE	CD8 TEM	0.842386
52	BMT2	0.517649	0.161304	0.999805	0.981063	86450	TRUE	CD8 TEM	0.842386
52	GPR85	NA	NA	NA	NA	86450	TRUE	CD8 TEM	0.842386
52	SMIM30	-0.544236	0.177607	0.999805	0.74428	86450	TRUE	CD8 TEM	0.842386
52	MDFIC	0.178719	0.466459	0.999805	0.939303	86450	TRUE	CD8 TEM	0.842386
52	LINC01393	NA	NA	NA	NA	86450	TRUE	CD8 TEM	0.842386
52	TFEC	NA	NA	NA	NA	86450	TRUE	CD8 TEM	0.842386
52	TES	0.0672521	0.779363	0.999805	0.971562	86450	TRUE	CD8 TEM	0.842386
52	AC002066.1	NA	NA	NA	NA	86450	TRUE	CD8 TEM	0.842386
52	LINC01510	NA	NA	NA	NA	86450	TRUE	CD8 TEM	0.842386
52	MET	NA	NA	NA	NA	86450	TRUE	CD8 TEM	0.842386
52	CAPZA2	-0.0746326	0.795899	0.999805	0.999312	86450	TRUE	CD8 TEM	0.842386
52	ST7-AS1	NA	NA	NA	NA	86450	TRUE	CD8 TEM	0.842386
52	ST7	0.308757	0.631571	0.999805	0.837372	86450	TRUE	CD8 TEM	0.842386
52	ST7-AS2	NA	NA	NA	NA	86450	TRUE	CD8 TEM	0.842386
52	CTTNBP2	NA	NA	NA	NA	86450	TRUE	CD8 TEM	0.842386
52	LSM8	0.0812049	0.718894	0.999805	0.986452	86450	TRUE	CD8 TEM	0.842386
52	ANKRD7	NA	NA	NA	NA	86450	TRUE	CD8 TEM	0.842386
52	ING3	0.480221	0.181612	0.999805	0.855407	86450	TRUE	CD8 TEM	0.842386
52	CPED1	NA	NA	NA	NA	86450	TRUE	CD8 TEM	0.842386
52	FAM3C	-0.0626703	0.873096	0.999805	0.996257	86450	TRUE	CD8 TEM	0.842386
52	AASS	NA	NA	NA	NA	86450	TRUE	CD8 TEM	0.842386
52	IQUB	NA	NA	NA	NA	86450	TRUE	CD8 TEM	0.842386
52	NDUFA5	-0.11111	0.663542	0.999805	0.992883	86450	TRUE	CD8 TEM	0.842386
52	WASL	-0.0871852	0.970587	0.999805	0.987495	86450	TRUE	CD8 TEM	0.842386
52	AC006333.2	NA	NA	NA	NA	86450	TRUE	CD8 TEM	0.842386
52	POT1	0.12792	0.933338	0.999805	0.98789	86450	TRUE	CD8 TEM	0.842386
52	POT1-AS1	NA	NA	NA	NA	86450	TRUE	CD8 TEM	0.842386
52	ZNF800	0.037502	0.885378	0.999805	0.997323	86450	TRUE	CD8 TEM	0.842386
52	GCC1	NA	NA	NA	NA	86450	TRUE	CD8 TEM	0.842386
52	ARF5	0.169771	0.413017	0.999805	0.98768	86450	TRUE	CD8 TEM	0.842386
52	FSCN3	NA	NA	NA	NA	86450	TRUE	CD8 TEM	0.842386
52	AC073934.1	NA	NA	NA	NA	86450	TRUE	CD8 TEM	0.842386
52	SND1	0.152636	0.587526	0.999805	0.996034	86450	TRUE	CD8 TEM	0.842386
52	SND1-IT1	NA	NA	NA	NA	86450	TRUE	CD8 TEM	0.842386
52	LRRC4	NA	NA	NA	NA	86450	TRUE	CD8 TEM	0.842386
52	RBM28	-0.243178	0.524416	0.999805	0.980425	86450	TRUE	CD8 TEM	0.842386
52	IMPDH1	0.743856	0.024857	0.999805	0.312921	86450	TRUE	CD8 TEM	0.842386
52	HILPDA	NA	NA	NA	NA	86450	TRUE	CD8 TEM	0.842386
52	METTL2B	0.115401	0.77534	0.999805	0.94998	86450	TRUE	CD8 TEM	0.842386
52	AC090114.2	NA	NA	NA	NA	86450	TRUE	CD8 TEM	0.842386
52	AC018638.7	NA	NA	NA	NA	86450	TRUE	CD8 TEM	0.842386
52	FAM71F2	NA	NA	NA	NA	86450	TRUE	CD8 TEM	0.842386
52	CALU	-0.433488	0.294998	0.999805	0.984188	86450	TRUE	CD8 TEM	0.842386
52	CCDC136	1.23348	0.0343931	0.999805	0.221434	86450	TRUE	CD8 TEM	0.842386
52	KCP	NA	NA	NA	NA	86450	TRUE	CD8 TEM	0.842386
52	ATP6V1F	0.000137138	0.998679	0.999805	0.999852	86450	TRUE	CD8 TEM	0.842386
52	IRF5	NA	NA	NA	NA	86450	TRUE	CD8 TEM	0.842386
52	TNPO3	0.820182	0.031792	0.999805	0.836268	86450	TRUE	CD8 TEM	0.842386
52	TSPAN33	NA	NA	NA	NA	86450	TRUE	CD8 TEM	0.842386
52	SMO	NA	NA	NA	NA	86450	TRUE	CD8 TEM	0.842386
52	AHCYL2	NA	NA	NA	NA	86450	TRUE	CD8 TEM	0.842386
52	SMKR1	0.785844	0.0498365	0.999805	0.66619	86450	TRUE	CD8 TEM	0.842386
52	AC078846.1	0.629884	0.356515	0.999805	0.868693	86450	TRUE	CD8 TEM	0.842386
52	NRF1	0.272933	0.443567	0.999805	0.997825	86450	TRUE	CD8 TEM	0.842386
52	UBE2H	-0.311664	0.363283	0.999805	0.996595	86450	TRUE	CD8 TEM	0.842386
52	AC073320.1	NA	NA	NA	NA	86450	TRUE	CD8 TEM	0.842386
52	ZC3HC1	0.800827	0.0967163	0.999805	0.62704	86450	TRUE	CD8 TEM	0.842386
52	KLHDC10	NA	NA	NA	NA	86450	TRUE	CD8 TEM	0.842386
52	AC087071.1	NA	NA	NA	NA	86450	TRUE	CD8 TEM	0.842386
52	TMEM209	0.105721	0.775038	0.999805	0.997927	86450	TRUE	CD8 TEM	0.842386
52	AC087071.2	NA	NA	NA	NA	86450	TRUE	CD8 TEM	0.842386
52	CPA5	NA	NA	NA	NA	86450	TRUE	CD8 TEM	0.842386
52	CEP41	NA	NA	NA	NA	86450	TRUE	CD8 TEM	0.842386
52	MEST	NA	NA	NA	NA	86450	TRUE	CD8 TEM	0.842386
52	COPG2	0.17446	0.791448	0.999805	0.974696	86450	TRUE	CD8 TEM	0.842386
52	AUXG01000058.1	NA	NA	NA	NA	86450	TRUE	CD8 TEM	0.842386
52	AC016831.7	-0.704869	0.210696	0.999805	0.825897	86450	TRUE	CD8 TEM	0.842386
52	LINC00513	NA	NA	NA	NA	86450	TRUE	CD8 TEM	0.842386
52	AC016831.1	NA	NA	NA	NA	86450	TRUE	CD8 TEM	0.842386
52	AC016831.5	NA	NA	NA	NA	86450	TRUE	CD8 TEM	0.842386
52	AC058791.1	NA	NA	NA	NA	86450	TRUE	CD8 TEM	0.842386
52	LINC-PINT	-0.303408	0.453773	0.999805	0.973804	86450	TRUE	CD8 TEM	0.842386
52	MKLN1	-0.157845	0.58734	0.999805	0.960452	86450	TRUE	CD8 TEM	0.842386
52	MKLN1-AS	NA	NA	NA	NA	86450	TRUE	CD8 TEM	0.842386
52	PODXL	NA	NA	NA	NA	86450	TRUE	CD8 TEM	0.842386
52	PLXNA4	NA	NA	NA	NA	86450	TRUE	CD8 TEM	0.842386
52	CHCHD3	-0.183635	0.532493	0.999805	0.989618	86450	TRUE	CD8 TEM	0.842386
52	AC009365.4	NA	NA	NA	NA	86450	TRUE	CD8 TEM	0.842386
52	EXOC4	-0.137299	0.608502	0.999805	0.904948	86450	TRUE	CD8 TEM	0.842386
52	LRGUK	NA	NA	NA	NA	86450	TRUE	CD8 TEM	0.842386
52	SLC35B4	NA	NA	NA	NA	86450	TRUE	CD8 TEM	0.842386
52	AKR1B1	-0.12601	0.640216	0.999805	0.936289	86450	TRUE	CD8 TEM	0.842386
52	BPGM	0.559661	0.13495	0.999805	0.901564	86450	TRUE	CD8 TEM	0.842386
52	CALD1	NA	NA	NA	NA	86450	TRUE	CD8 TEM	0.842386
52	AC083870.1	NA	NA	NA	NA	86450	TRUE	CD8 TEM	0.842386
52	AGBL3	NA	NA	NA	NA	86450	TRUE	CD8 TEM	0.842386
52	CYREN	0.0841878	0.824405	0.999805	0.985809	86450	TRUE	CD8 TEM	0.842386
52	TMEM140	NA	NA	NA	NA	86450	TRUE	CD8 TEM	0.842386
52	AC083862.2	NA	NA	NA	NA	86450	TRUE	CD8 TEM	0.842386
52	AC083862.3	NA	NA	NA	NA	86450	TRUE	CD8 TEM	0.842386
52	WDR91	NA	NA	NA	NA	86450	TRUE	CD8 TEM	0.842386
52	AC009542.1	NA	NA	NA	NA	86450	TRUE	CD8 TEM	0.842386
52	CNOT4	-0.249463	0.404307	0.999805	0.957209	86450	TRUE	CD8 TEM	0.842386
52	NUP205	NA	NA	NA	NA	86450	TRUE	CD8 TEM	0.842386
52	STMP1	0.209474	0.366753	0.999805	0.996799	86450	TRUE	CD8 TEM	0.842386
52	AC015987.1	NA	NA	NA	NA	86450	TRUE	CD8 TEM	0.842386
52	MTPN	0.0149694	0.948349	0.999805	0.988583	86450	TRUE	CD8 TEM	0.842386
52	AC024084.1	NA	NA	NA	NA	86450	TRUE	CD8 TEM	0.842386
52	AC078845.1	-0.117971	0.891604	0.999805	0.975623	86450	TRUE	CD8 TEM	0.842386
52	DGKI	NA	NA	NA	NA	86450	TRUE	CD8 TEM	0.842386
52	CREB3L2	NA	NA	NA	NA	86450	TRUE	CD8 TEM	0.842386
52	TRIM24	0.525433	0.180554	0.999805	0.666086	86450	TRUE	CD8 TEM	0.842386
52	ZC3HAV1L	NA	NA	NA	NA	86450	TRUE	CD8 TEM	0.842386
52	ZC3HAV1	0.284918	0.229024	0.999805	0.903562	86450	TRUE	CD8 TEM	0.842386
52	TTC26	NA	NA	NA	NA	86450	TRUE	CD8 TEM	0.842386
52	UBN2	NA	NA	NA	NA	86450	TRUE	CD8 TEM	0.842386
52	FMC1	-0.143344	0.690658	0.999805	0.990969	86450	TRUE	CD8 TEM	0.842386
52	LUC7L2	0.148005	0.563982	0.999805	0.981483	86450	TRUE	CD8 TEM	0.842386
52	AC083880.1	NA	NA	NA	NA	86450	TRUE	CD8 TEM	0.842386
52	CLEC2L	NA	NA	NA	NA	86450	TRUE	CD8 TEM	0.842386
52	HIPK2	NA	NA	NA	NA	86450	TRUE	CD8 TEM	0.842386
52	TBXAS1	NA	NA	NA	NA	86450	TRUE	CD8 TEM	0.842386
52	PARP12	0.3267	0.355411	0.999805	0.917642	86450	TRUE	CD8 TEM	0.842386
52	KDM7A	NA	NA	NA	NA	86450	TRUE	CD8 TEM	0.842386
52	KDM7A-DT	NA	NA	NA	NA	86450	TRUE	CD8 TEM	0.842386
52	SLC37A3	0.0270105	0.979177	0.999805	0.995717	86450	TRUE	CD8 TEM	0.842386
52	RAB19	NA	NA	NA	NA	86450	TRUE	CD8 TEM	0.842386
52	MKRN1	0.446152	0.155771	0.999805	0.984499	86450	TRUE	CD8 TEM	0.842386
52	ADCK2	NA	NA	NA	NA	86450	TRUE	CD8 TEM	0.842386
52	NDUFB2	-0.044573	0.816892	0.999805	0.975581	86450	TRUE	CD8 TEM	0.842386
52	NDUFB2-AS1	NA	NA	NA	NA	86450	TRUE	CD8 TEM	0.842386
52	BRAF	0.0490313	0.88038	0.999805	0.993668	86450	TRUE	CD8 TEM	0.842386
52	MRPS33	-0.124544	0.69852	0.999805	0.956656	86450	TRUE	CD8 TEM	0.842386
52	TMEM178B	NA	NA	NA	NA	86450	TRUE	CD8 TEM	0.842386
52	AGK	-0.0844788	0.806653	0.999805	0.98309	86450	TRUE	CD8 TEM	0.842386
52	AC004918.1	NA	NA	NA	NA	86450	TRUE	CD8 TEM	0.842386
52	DENND11	0.101204	0.800486	0.999805	0.964682	86450	TRUE	CD8 TEM	0.842386
52	WEE2-AS1	NA	NA	NA	NA	86450	TRUE	CD8 TEM	0.842386
52	SSBP1	-0.0782612	0.716807	0.999805	0.974173	86450	TRUE	CD8 TEM	0.842386
52	MGAM	NA	NA	NA	NA	86450	TRUE	CD8 TEM	0.842386
52	CLEC5A	NA	NA	NA	NA	86450	TRUE	CD8 TEM	0.842386
52	PRSS2	NA	NA	NA	NA	86450	TRUE	CD8 TEM	0.842386
52	EPHB6	-0.532855	0.358211	0.999805	0.914188	86450	TRUE	CD8 TEM	0.842386
52	KEL	NA	NA	NA	NA	86450	TRUE	CD8 TEM	0.842386
52	GSTK1	0.0497332	0.79572	0.999805	0.994638	86450	TRUE	CD8 TEM	0.842386
52	AC073342.1	NA	NA	NA	NA	86450	TRUE	CD8 TEM	0.842386
52	CASP2	-1.05756	0.0283607	0.999805	0.656838	86450	TRUE	CD8 TEM	0.842386
52	CLCN1	NA	NA	NA	NA	86450	TRUE	CD8 TEM	0.842386
52	FAM131B	NA	NA	NA	NA	86450	TRUE	CD8 TEM	0.842386
52	AC093673.1	NA	NA	NA	NA	86450	TRUE	CD8 TEM	0.842386
52	ZYX	0.30204	0.151629	0.999805	0.774248	86450	TRUE	CD8 TEM	0.842386
52	EPHA1	NA	NA	NA	NA	86450	TRUE	CD8 TEM	0.842386
52	EPHA1-AS1	NA	NA	NA	NA	86450	TRUE	CD8 TEM	0.842386
52	TCAF2	0.106619	0.759466	0.999805	0.997363	86450	TRUE	CD8 TEM	0.842386
52	TCAF2C	NA	NA	NA	NA	86450	TRUE	CD8 TEM	0.842386
52	TCAF1	NA	NA	NA	NA	86450	TRUE	CD8 TEM	0.842386
52	ARHGEF35	NA	NA	NA	NA	86450	TRUE	CD8 TEM	0.842386
52	AC004889.1	NA	NA	NA	NA	86450	TRUE	CD8 TEM	0.842386
52	OR2A1-AS1	NA	NA	NA	NA	86450	TRUE	CD8 TEM	0.842386
52	ARHGEF5	NA	NA	NA	NA	86450	TRUE	CD8 TEM	0.842386
52	TPK1	-0.020714	0.94452	0.999805	0.96803	86450	TRUE	CD8 TEM	0.842386
52	CNTNAP2	NA	NA	NA	NA	86450	TRUE	CD8 TEM	0.842386
52	AC005229.4	NA	NA	NA	NA	86450	TRUE	CD8 TEM	0.842386
52	CUL1	0.0490997	0.885749	0.999805	0.947011	86450	TRUE	CD8 TEM	0.842386
52	EZH2	NA	NA	NA	NA	86450	TRUE	CD8 TEM	0.842386
52	AC073140.2	NA	NA	NA	NA	86450	TRUE	CD8 TEM	0.842386
52	AC073140.1	NA	NA	NA	NA	86450	TRUE	CD8 TEM	0.842386
52	PDIA4	-0.367948	0.179542	0.999805	0.902149	86450	TRUE	CD8 TEM	0.842386
52	ZNF786	NA	NA	NA	NA	86450	TRUE	CD8 TEM	0.842386
52	ZNF425	NA	NA	NA	NA	86450	TRUE	CD8 TEM	0.842386
52	ZNF398	NA	NA	NA	NA	86450	TRUE	CD8 TEM	0.842386
52	ZNF282	NA	NA	NA	NA	86450	TRUE	CD8 TEM	0.842386
52	ZNF212	NA	NA	NA	NA	86450	TRUE	CD8 TEM	0.842386
52	ZNF783	NA	NA	NA	NA	86450	TRUE	CD8 TEM	0.842386
52	ZNF777	0.0633652	0.911519	0.999805	0.990678	86450	TRUE	CD8 TEM	0.842386
52	ZNF746	NA	NA	NA	NA	86450	TRUE	CD8 TEM	0.842386
52	KRBA1	NA	NA	NA	NA	86450	TRUE	CD8 TEM	0.842386
52	ZNF467	NA	NA	NA	NA	86450	TRUE	CD8 TEM	0.842386
52	SSPO	NA	NA	NA	NA	86450	TRUE	CD8 TEM	0.842386
52	ZNF862	NA	NA	NA	NA	86450	TRUE	CD8 TEM	0.842386
52	ATP6V0E2-AS1	NA	NA	NA	NA	86450	TRUE	CD8 TEM	0.842386
52	ATP6V0E2	-0.19041	0.565236	0.999805	0.978462	86450	TRUE	CD8 TEM	0.842386
52	AC006008.1	NA	NA	NA	NA	86450	TRUE	CD8 TEM	0.842386
52	ACTR3C	0.40008	0.756798	0.999805	0.9671	86450	TRUE	CD8 TEM	0.842386
52	ZBED6CL	-0.505747	0.32324	0.999805	0.646262	86450	TRUE	CD8 TEM	0.842386
52	LRRC61	NA	NA	NA	NA	86450	TRUE	CD8 TEM	0.842386
52	AC005586.1	NA	NA	NA	NA	86450	TRUE	CD8 TEM	0.842386
52	REPIN1	0.0186997	0.96311	0.999805	0.995647	86450	TRUE	CD8 TEM	0.842386
52	ZNF775	0.0212161	0.990578	0.999805	0.998801	86450	TRUE	CD8 TEM	0.842386
52	AC073111.4	-0.164711	0.686636	0.999805	0.94124	86450	TRUE	CD8 TEM	0.842386
52	LINC00996	NA	NA	NA	NA	86450	TRUE	CD8 TEM	0.842386
52	GIMAP8	NA	NA	NA	NA	86450	TRUE	CD8 TEM	0.842386
52	GIMAP7	0.213824	0.279552	0.999805	0.86232	86450	TRUE	CD8 TEM	0.842386
52	GIMAP4	0.404437	0.0592836	0.999805	0.955574	86450	TRUE	CD8 TEM	0.842386
52	GIMAP6	-0.11114	0.75681	0.999805	0.964181	86450	TRUE	CD8 TEM	0.842386
52	GIMAP2	-0.0399623	0.899817	0.999805	0.997227	86450	TRUE	CD8 TEM	0.842386
52	GIMAP1	-0.221155	0.433223	0.999805	0.939563	86450	TRUE	CD8 TEM	0.842386
52	GIMAP5	0.339255	0.211842	0.999805	0.861946	86450	TRUE	CD8 TEM	0.842386
52	TMEM176B	NA	NA	NA	NA	86450	TRUE	CD8 TEM	0.842386
52	TMEM176A	NA	NA	NA	NA	86450	TRUE	CD8 TEM	0.842386
52	KCNH2	NA	NA	NA	NA	86450	TRUE	CD8 TEM	0.842386
52	NOS3	NA	NA	NA	NA	86450	TRUE	CD8 TEM	0.842386
52	ATG9B	NA	NA	NA	NA	86450	TRUE	CD8 TEM	0.842386
52	ABCB8	0.27914	0.497652	0.999805	0.801817	86450	TRUE	CD8 TEM	0.842386
52	ASIC3	NA	NA	NA	NA	86450	TRUE	CD8 TEM	0.842386
52	CDK5	0.0417231	0.923814	0.999805	0.992027	86450	TRUE	CD8 TEM	0.842386
52	SLC4A2	NA	NA	NA	NA	86450	TRUE	CD8 TEM	0.842386
52	FASTK	0.0312246	0.935288	0.999805	0.963961	86450	TRUE	CD8 TEM	0.842386
52	TMUB1	-0.00952772	0.97077	0.999805	0.994235	86450	TRUE	CD8 TEM	0.842386
52	AGAP3	NA	NA	NA	NA	86450	TRUE	CD8 TEM	0.842386
52	AC021097.2	NA	NA	NA	NA	86450	TRUE	CD8 TEM	0.842386
52	ABCF2	-0.025379	0.952326	0.999805	0.999696	86450	TRUE	CD8 TEM	0.842386
52	CHPF2	-0.0189445	0.964657	0.999805	0.998674	86450	TRUE	CD8 TEM	0.842386
52	SMARCD3	NA	NA	NA	NA	86450	TRUE	CD8 TEM	0.842386
52	AC021097.1	NA	NA	NA	NA	86450	TRUE	CD8 TEM	0.842386
52	NUB1	-0.0705385	0.759685	0.999805	0.950313	86450	TRUE	CD8 TEM	0.842386
52	WDR86	-0.392399	0.47798	0.999805	0.77575	86450	TRUE	CD8 TEM	0.842386
52	WDR86-AS1	-0.928004	0.119414	0.999805	0.376824	86450	TRUE	CD8 TEM	0.842386
52	CRYGN	NA	NA	NA	NA	86450	TRUE	CD8 TEM	0.842386
52	RHEB	0.414634	0.184885	0.999805	0.98515	86450	TRUE	CD8 TEM	0.842386
52	PRKAG2	0.0309893	0.930001	0.999805	0.999752	86450	TRUE	CD8 TEM	0.842386
52	AC093583.1	NA	NA	NA	NA	86450	TRUE	CD8 TEM	0.842386
52	PRKAG2-AS1	NA	NA	NA	NA	86450	TRUE	CD8 TEM	0.842386
52	GALNT11	0.0106014	0.984057	0.999805	0.988609	86450	TRUE	CD8 TEM	0.842386
52	AC006017.1	NA	NA	NA	NA	86450	TRUE	CD8 TEM	0.842386
52	KMT2C	0.182857	0.507556	0.999805	0.965376	86450	TRUE	CD8 TEM	0.842386
52	LINC01003	-0.533249	0.197325	0.999805	0.85942	86450	TRUE	CD8 TEM	0.842386
52	XRCC2	NA	NA	NA	NA	86450	TRUE	CD8 TEM	0.842386
52	ACTR3B	NA	NA	NA	NA	86450	TRUE	CD8 TEM	0.842386
52	DPP6	NA	NA	NA	NA	86450	TRUE	CD8 TEM	0.842386
52	PAXIP1-AS2	-0.177477	0.708761	0.999805	0.909771	86450	TRUE	CD8 TEM	0.842386
52	PAXIP1	0.911261	0.0934692	0.999805	0.82536	86450	TRUE	CD8 TEM	0.842386
52	PAXIP1-AS1	-0.583228	0.200372	0.999805	0.91593	86450	TRUE	CD8 TEM	0.842386
52	AC099552.2	NA	NA	NA	NA	86450	TRUE	CD8 TEM	0.842386
52	AC144652.1	NA	NA	NA	NA	86450	TRUE	CD8 TEM	0.842386
52	INSIG1	-0.111146	0.715805	0.999805	0.992024	86450	TRUE	CD8 TEM	0.842386
52	AC009403.2	NA	NA	NA	NA	86450	TRUE	CD8 TEM	0.842386
52	AC009403.1	NA	NA	NA	NA	86450	TRUE	CD8 TEM	0.842386
52	RBM33	0.132253	0.652317	0.999805	0.951354	86450	TRUE	CD8 TEM	0.842386
52	LINC01006	NA	NA	NA	NA	86450	TRUE	CD8 TEM	0.842386
52	RNF32	NA	NA	NA	NA	86450	TRUE	CD8 TEM	0.842386
52	AC005534.1	NA	NA	NA	NA	86450	TRUE	CD8 TEM	0.842386
52	LMBR1	-0.243337	0.471007	0.999805	0.998102	86450	TRUE	CD8 TEM	0.842386
52	NOM1	NA	NA	NA	NA	86450	TRUE	CD8 TEM	0.842386
52	UBE3C	-0.0603405	0.862792	0.999805	0.983306	86450	TRUE	CD8 TEM	0.842386
52	DNAJB6	-0.0631827	0.803803	0.999805	0.994559	86450	TRUE	CD8 TEM	0.842386
52	PTPRN2	NA	NA	NA	NA	86450	TRUE	CD8 TEM	0.842386
52	AC011899.2	NA	NA	NA	NA	86450	TRUE	CD8 TEM	0.842386
52	AC011899.3	NA	NA	NA	NA	86450	TRUE	CD8 TEM	0.842386
52	NCAPG2	NA	NA	NA	NA	86450	TRUE	CD8 TEM	0.842386
52	ESYT2	-0.117731	0.684702	0.999805	0.976179	86450	TRUE	CD8 TEM	0.842386
52	WDR60	-0.194708	0.605104	0.999805	0.968554	86450	TRUE	CD8 TEM	0.842386
52	VIPR2	NA	NA	NA	NA	86450	TRUE	CD8 TEM	0.842386
52	ZNF596	NA	NA	NA	NA	86450	TRUE	CD8 TEM	0.842386
52	AC004908.2	NA	NA	NA	NA	86450	TRUE	CD8 TEM	0.842386
52	FBXO25	-0.88116	0.0604762	0.999805	0.937213	86450	TRUE	CD8 TEM	0.842386
52	ERICH1	0.164412	0.516867	0.999805	0.996128	86450	TRUE	CD8 TEM	0.842386
52	DLGAP2	NA	NA	NA	NA	86450	TRUE	CD8 TEM	0.842386
52	CLN8	NA	NA	NA	NA	86450	TRUE	CD8 TEM	0.842386
52	AC100810.1	0.297181	0.451884	0.999805	0.963105	86450	TRUE	CD8 TEM	0.842386
52	ARHGEF10	NA	NA	NA	NA	86450	TRUE	CD8 TEM	0.842386
52	AC019257.1	NA	NA	NA	NA	86450	TRUE	CD8 TEM	0.842386
52	KBTBD11	NA	NA	NA	NA	86450	TRUE	CD8 TEM	0.842386
52	MYOM2	0.579672	0.264523	0.999805	0.410755	86450	TRUE	CD8 TEM	0.842386
52	AC245164.2	NA	NA	NA	NA	86450	TRUE	CD8 TEM	0.842386
52	AC246817.2	NA	NA	NA	NA	86450	TRUE	CD8 TEM	0.842386
52	AC246817.1	NA	NA	NA	NA	86450	TRUE	CD8 TEM	0.842386
52	CSMD1	NA	NA	NA	NA	86450	TRUE	CD8 TEM	0.842386
52	AC016065.1	NA	NA	NA	NA	86450	TRUE	CD8 TEM	0.842386
52	MCPH1	0.0324936	0.926636	0.999805	0.9911	86450	TRUE	CD8 TEM	0.842386
52	ANGPT2	NA	NA	NA	NA	86450	TRUE	CD8 TEM	0.842386
52	MCPH1-AS1	NA	NA	NA	NA	86450	TRUE	CD8 TEM	0.842386
52	AGPAT5	-0.973104	0.0420946	0.999805	0.809648	86450	TRUE	CD8 TEM	0.842386
52	DEFB1	NA	NA	NA	NA	86450	TRUE	CD8 TEM	0.842386
52	FAM66B	NA	NA	NA	NA	86450	TRUE	CD8 TEM	0.842386
52	FAM85B	NA	NA	NA	NA	86450	TRUE	CD8 TEM	0.842386
52	PRAG1	NA	NA	NA	NA	86450	TRUE	CD8 TEM	0.842386
52	CLDN23	NA	NA	NA	NA	86450	TRUE	CD8 TEM	0.842386
52	MFHAS1	0.767104	0.086773	0.999805	0.608163	86450	TRUE	CD8 TEM	0.842386
52	ERI1	NA	NA	NA	NA	86450	TRUE	CD8 TEM	0.842386
52	PPP1R3B	NA	NA	NA	NA	86450	TRUE	CD8 TEM	0.842386
52	AC021242.3	NA	NA	NA	NA	86450	TRUE	CD8 TEM	0.842386
52	TNKS	-0.0555321	0.869063	0.999805	0.966483	86450	TRUE	CD8 TEM	0.842386
52	LINC00599	NA	NA	NA	NA	86450	TRUE	CD8 TEM	0.842386
52	AC034111.2	NA	NA	NA	NA	86450	TRUE	CD8 TEM	0.842386
52	MSRA	0.0234112	0.958485	0.999805	0.983688	86450	TRUE	CD8 TEM	0.842386
52	PINX1	-0.262778	0.533245	0.999805	0.972312	86450	TRUE	CD8 TEM	0.842386
52	XKR6	NA	NA	NA	NA	86450	TRUE	CD8 TEM	0.842386
52	AF131215.6	NA	NA	NA	NA	86450	TRUE	CD8 TEM	0.842386
52	AF131215.5	NA	NA	NA	NA	86450	TRUE	CD8 TEM	0.842386
52	AF131216.4	NA	NA	NA	NA	86450	TRUE	CD8 TEM	0.842386
52	MTMR9	NA	NA	NA	NA	86450	TRUE	CD8 TEM	0.842386
52	FAM167A	NA	NA	NA	NA	86450	TRUE	CD8 TEM	0.842386
52	BLK	NA	NA	NA	NA	86450	TRUE	CD8 TEM	0.842386
52	AC022239.1	NA	NA	NA	NA	86450	TRUE	CD8 TEM	0.842386
52	NEIL2	NA	NA	NA	NA	86450	TRUE	CD8 TEM	0.842386
52	FDFT1	0.204021	0.378513	0.999805	0.953275	86450	TRUE	CD8 TEM	0.842386
52	AC069185.1	NA	NA	NA	NA	86450	TRUE	CD8 TEM	0.842386
52	CTSB	-0.227364	0.559193	0.999805	0.981926	86450	TRUE	CD8 TEM	0.842386
52	FAM66D	NA	NA	NA	NA	86450	TRUE	CD8 TEM	0.842386
52	AC145124.1	NA	NA	NA	NA	86450	TRUE	CD8 TEM	0.842386
52	AC068587.4	-0.0172611	0.965274	0.999805	0.999349	86450	TRUE	CD8 TEM	0.842386
52	LONRF1	0.0269588	0.977518	0.999805	0.993062	86450	TRUE	CD8 TEM	0.842386
52	AC123777.1	NA	NA	NA	NA	86450	TRUE	CD8 TEM	0.842386
52	TRMT9B	NA	NA	NA	NA	86450	TRUE	CD8 TEM	0.842386
52	DLC1	NA	NA	NA	NA	86450	TRUE	CD8 TEM	0.842386
52	MSR1	NA	NA	NA	NA	86450	TRUE	CD8 TEM	0.842386
52	AC011586.2	NA	NA	NA	NA	86450	TRUE	CD8 TEM	0.842386
52	MICU3	NA	NA	NA	NA	86450	TRUE	CD8 TEM	0.842386
52	ZDHHC2	0.413139	0.258751	0.999805	0.999587	86450	TRUE	CD8 TEM	0.842386
52	CNOT7	0.00541772	0.987979	0.999805	0.991277	86450	TRUE	CD8 TEM	0.842386
52	VPS37A	-0.380515	0.331353	0.999805	0.853577	86450	TRUE	CD8 TEM	0.842386
52	MTMR7	NA	NA	NA	NA	86450	TRUE	CD8 TEM	0.842386
52	MTUS1	NA	NA	NA	NA	86450	TRUE	CD8 TEM	0.842386
52	AC087273.2	NA	NA	NA	NA	86450	TRUE	CD8 TEM	0.842386
52	PCM1	-0.102722	0.67014	0.999805	0.967709	86450	TRUE	CD8 TEM	0.842386
52	ASAH1	0.495884	0.134747	0.999805	0.869477	86450	TRUE	CD8 TEM	0.842386
52	AC124242.1	NA	NA	NA	NA	86450	TRUE	CD8 TEM	0.842386
52	NAT1	0.240929	0.858096	0.999805	0.872088	86450	TRUE	CD8 TEM	0.842386
52	PSD3	NA	NA	NA	NA	86450	TRUE	CD8 TEM	0.842386
52	AC100849.1	NA	NA	NA	NA	86450	TRUE	CD8 TEM	0.842386
52	SH2D4A	NA	NA	NA	NA	86450	TRUE	CD8 TEM	0.842386
52	CSGALNACT1	-1.49193	0.000804293	0.705849	0.056728	86450	TRUE	CD8 TEM	0.842386
52	INTS10	-0.0629385	0.842647	0.999805	0.986535	86450	TRUE	CD8 TEM	0.842386
52	LPL	NA	NA	NA	NA	86450	TRUE	CD8 TEM	0.842386
52	SLC18A1	NA	NA	NA	NA	86450	TRUE	CD8 TEM	0.842386
52	ATP6V1B2	NA	NA	NA	NA	86450	TRUE	CD8 TEM	0.842386
52	LZTS1	NA	NA	NA	NA	86450	TRUE	CD8 TEM	0.842386
52	AC021613.1	NA	NA	NA	NA	86450	TRUE	CD8 TEM	0.842386
52	GFRA2	NA	NA	NA	NA	86450	TRUE	CD8 TEM	0.842386
52	DOK2	0.222236	0.291155	0.999805	0.914243	86450	TRUE	CD8 TEM	0.842386
52	XPO7	0.360183	0.370967	0.999805	0.974088	86450	TRUE	CD8 TEM	0.842386
52	NPM2	NA	NA	NA	NA	86450	TRUE	CD8 TEM	0.842386
52	DMTN	0.576133	0.173945	0.999805	0.97345	86450	TRUE	CD8 TEM	0.842386
52	FAM160B2	NA	NA	NA	NA	86450	TRUE	CD8 TEM	0.842386
52	NUDT18	NA	NA	NA	NA	86450	TRUE	CD8 TEM	0.842386
52	REEP4	NA	NA	NA	NA	86450	TRUE	CD8 TEM	0.842386
52	BMP1	NA	NA	NA	NA	86450	TRUE	CD8 TEM	0.842386
52	AC105206.3	NA	NA	NA	NA	86450	TRUE	CD8 TEM	0.842386
52	POLR3D	0.318503	0.433069	0.999805	0.932475	86450	TRUE	CD8 TEM	0.842386
52	AC105206.2	NA	NA	NA	NA	86450	TRUE	CD8 TEM	0.842386
52	PIWIL2	NA	NA	NA	NA	86450	TRUE	CD8 TEM	0.842386
52	SLC39A14	NA	NA	NA	NA	86450	TRUE	CD8 TEM	0.842386
52	PPP3CC	0.106845	0.626918	0.999805	0.897888	86450	TRUE	CD8 TEM	0.842386
52	AC087854.1	NA	NA	NA	NA	86450	TRUE	CD8 TEM	0.842386
52	SORBS3	0.146372	0.730079	0.999805	0.970368	86450	TRUE	CD8 TEM	0.842386
52	PDLIM2	0.179705	0.456274	0.999805	0.96575	86450	TRUE	CD8 TEM	0.842386
52	C8orf58	NA	NA	NA	NA	86450	TRUE	CD8 TEM	0.842386
52	CCAR2	0.323194	0.356875	0.999805	0.983242	86450	TRUE	CD8 TEM	0.842386
52	AC037459.2	NA	NA	NA	NA	86450	TRUE	CD8 TEM	0.842386
52	BIN3	NA	NA	NA	NA	86450	TRUE	CD8 TEM	0.842386
52	EGR3	NA	NA	NA	NA	86450	TRUE	CD8 TEM	0.842386
52	AC055854.1	NA	NA	NA	NA	86450	TRUE	CD8 TEM	0.842386
52	PEBP4	NA	NA	NA	NA	86450	TRUE	CD8 TEM	0.842386
52	AC107959.1	NA	NA	NA	NA	86450	TRUE	CD8 TEM	0.842386
52	RHOBTB2	NA	NA	NA	NA	86450	TRUE	CD8 TEM	0.842386
52	TNFRSF10B	0.333732	0.614256	0.999805	0.998217	86450	TRUE	CD8 TEM	0.842386
52	AC107959.2	NA	NA	NA	NA	86450	TRUE	CD8 TEM	0.842386
52	TNFRSF10C	NA	NA	NA	NA	86450	TRUE	CD8 TEM	0.842386
52	TNFRSF10D	NA	NA	NA	NA	86450	TRUE	CD8 TEM	0.842386
52	TNFRSF10A	-0.108331	0.815971	0.999805	0.944485	86450	TRUE	CD8 TEM	0.842386
52	AC100861.1	NA	NA	NA	NA	86450	TRUE	CD8 TEM	0.842386
52	AC100861.2	NA	NA	NA	NA	86450	TRUE	CD8 TEM	0.842386
52	CHMP7	NA	NA	NA	NA	86450	TRUE	CD8 TEM	0.842386
52	R3HCC1	0.753347	0.0297566	0.999805	0.988603	86450	TRUE	CD8 TEM	0.842386
52	LOXL2	NA	NA	NA	NA	86450	TRUE	CD8 TEM	0.842386
52	ENTPD4	-0.250831	0.511925	0.999805	0.984176	86450	TRUE	CD8 TEM	0.842386
52	SLC25A37	NA	NA	NA	NA	86450	TRUE	CD8 TEM	0.842386
52	NKX3-1	NA	NA	NA	NA	86450	TRUE	CD8 TEM	0.842386
52	ADAM28	NA	NA	NA	NA	86450	TRUE	CD8 TEM	0.842386
52	AC120193.1	NA	NA	NA	NA	86450	TRUE	CD8 TEM	0.842386
52	ADAMDEC1	NA	NA	NA	NA	86450	TRUE	CD8 TEM	0.842386
52	AF106564.1	NA	NA	NA	NA	86450	TRUE	CD8 TEM	0.842386
52	NEFM	NA	NA	NA	NA	86450	TRUE	CD8 TEM	0.842386
52	NEFL	NA	NA	NA	NA	86450	TRUE	CD8 TEM	0.842386
52	DOCK5	NA	NA	NA	NA	86450	TRUE	CD8 TEM	0.842386
52	GNRH1	NA	NA	NA	NA	86450	TRUE	CD8 TEM	0.842386
52	KCTD9	NA	NA	NA	NA	86450	TRUE	CD8 TEM	0.842386
52	CDCA2	NA	NA	NA	NA	86450	TRUE	CD8 TEM	0.842386
52	PPP2R2A	0.327251	0.324219	0.999805	0.929131	86450	TRUE	CD8 TEM	0.842386
52	BNIP3L	-0.0400355	0.905177	0.999805	0.967567	86450	TRUE	CD8 TEM	0.842386
52	AC011726.3	NA	NA	NA	NA	86450	TRUE	CD8 TEM	0.842386
52	DPYSL2	NA	NA	NA	NA	86450	TRUE	CD8 TEM	0.842386
52	TRIM35	NA	NA	NA	NA	86450	TRUE	CD8 TEM	0.842386
52	PTK2B	0.236758	0.475448	0.999805	0.952491	86450	TRUE	CD8 TEM	0.842386
52	EPHX2	0.63936	0.384235	0.999805	0.86222	86450	TRUE	CD8 TEM	0.842386
52	CLU	NA	NA	NA	NA	86450	TRUE	CD8 TEM	0.842386
52	CCDC25	-0.17668	0.531825	0.999805	0.981309	86450	TRUE	CD8 TEM	0.842386
52	ESCO2	NA	NA	NA	NA	86450	TRUE	CD8 TEM	0.842386
52	PBK	NA	NA	NA	NA	86450	TRUE	CD8 TEM	0.842386
52	NUGGC	0.558685	0.231403	0.999805	0.995682	86450	TRUE	CD8 TEM	0.842386
52	ELP3	0.453944	0.21848	0.999805	0.989128	86450	TRUE	CD8 TEM	0.842386
52	AC021678.2	NA	NA	NA	NA	86450	TRUE	CD8 TEM	0.842386
52	PNOC	NA	NA	NA	NA	86450	TRUE	CD8 TEM	0.842386
52	ZNF395	NA	NA	NA	NA	86450	TRUE	CD8 TEM	0.842386
52	FBXO16	NA	NA	NA	NA	86450	TRUE	CD8 TEM	0.842386
52	FZD3	NA	NA	NA	NA	86450	TRUE	CD8 TEM	0.842386
52	EXTL3	NA	NA	NA	NA	86450	TRUE	CD8 TEM	0.842386
52	INTS9	-0.40955	0.327252	0.999805	0.935393	86450	TRUE	CD8 TEM	0.842386
52	HMBOX1	-0.382283	0.356511	0.999805	0.986069	86450	TRUE	CD8 TEM	0.842386
52	KIF13B	0.434653	0.200181	0.999805	0.971111	86450	TRUE	CD8 TEM	0.842386
52	AC108449.1	NA	NA	NA	NA	86450	TRUE	CD8 TEM	0.842386
52	DUSP4	-0.956959	0.190533	0.999805	0.768492	86450	TRUE	CD8 TEM	0.842386
52	AC084026.1	NA	NA	NA	NA	86450	TRUE	CD8 TEM	0.842386
52	SARAF	-0.128191	0.495026	0.999805	0.989936	86450	TRUE	CD8 TEM	0.842386
52	AC044849.1	-0.105875	0.70043	0.999805	0.98023	86450	TRUE	CD8 TEM	0.842386
52	LEPROTL1	-0.175989	0.425605	0.999805	0.951293	86450	TRUE	CD8 TEM	0.842386
52	MBOAT4	NA	NA	NA	NA	86450	TRUE	CD8 TEM	0.842386
52	AC026979.2	-0.362291	0.12931	0.999805	0.514125	86450	TRUE	CD8 TEM	0.842386
52	DCTN6	0.258075	0.718215	0.999805	0.968334	86450	TRUE	CD8 TEM	0.842386
52	AC026979.4	NA	NA	NA	NA	86450	TRUE	CD8 TEM	0.842386
52	RBPMS	NA	NA	NA	NA	86450	TRUE	CD8 TEM	0.842386
52	GTF2E2	0.252278	0.382397	0.999805	0.979754	86450	TRUE	CD8 TEM	0.842386
52	SMIM18	NA	NA	NA	NA	86450	TRUE	CD8 TEM	0.842386
52	GSR	0.720828	0.0292102	0.999805	0.990591	86450	TRUE	CD8 TEM	0.842386
52	UBXN8	NA	NA	NA	NA	86450	TRUE	CD8 TEM	0.842386
52	PPP2CB	NA	NA	NA	NA	86450	TRUE	CD8 TEM	0.842386
52	WRN	0.349544	0.416384	0.999805	0.930907	86450	TRUE	CD8 TEM	0.842386
52	NRG1	NA	NA	NA	NA	86450	TRUE	CD8 TEM	0.842386
52	AC090204.1	NA	NA	NA	NA	86450	TRUE	CD8 TEM	0.842386
52	FUT10	0.479845	0.297107	0.999805	0.672704	86450	TRUE	CD8 TEM	0.842386
52	TTI2	NA	NA	NA	NA	86450	TRUE	CD8 TEM	0.842386
52	MAK16	NA	NA	NA	NA	86450	TRUE	CD8 TEM	0.842386
52	RNF122	NA	NA	NA	NA	86450	TRUE	CD8 TEM	0.842386
52	UNC5D	NA	NA	NA	NA	86450	TRUE	CD8 TEM	0.842386
52	AC090809.1	NA	NA	NA	NA	86450	TRUE	CD8 TEM	0.842386
52	LINC01605	NA	NA	NA	NA	86450	TRUE	CD8 TEM	0.842386
52	ZNF703	NA	NA	NA	NA	86450	TRUE	CD8 TEM	0.842386
52	AC138356.1	NA	NA	NA	NA	86450	TRUE	CD8 TEM	0.842386
52	ERLIN2	-0.962718	0.0662852	0.999805	0.88873	86450	TRUE	CD8 TEM	0.842386
52	PLPBP	0.0374882	0.926723	0.999805	0.996143	86450	TRUE	CD8 TEM	0.842386
52	ADGRA2	NA	NA	NA	NA	86450	TRUE	CD8 TEM	0.842386
52	BRF2	NA	NA	NA	NA	86450	TRUE	CD8 TEM	0.842386
52	RAB11FIP1	-0.577367	0.227759	0.999805	0.792106	86450	TRUE	CD8 TEM	0.842386
52	EIF4EBP1	-0.0941878	0.826689	0.999805	0.997698	86450	TRUE	CD8 TEM	0.842386
52	ASH2L	NA	NA	NA	NA	86450	TRUE	CD8 TEM	0.842386
52	AC084024.3	NA	NA	NA	NA	86450	TRUE	CD8 TEM	0.842386
52	LSM1	0.0150419	0.955718	0.999805	0.995996	86450	TRUE	CD8 TEM	0.842386
52	BAG4	-0.790291	0.0970943	0.999805	0.701271	86450	TRUE	CD8 TEM	0.842386
52	AC084024.4	NA	NA	NA	NA	86450	TRUE	CD8 TEM	0.842386
52	DDHD2	0.297201	0.445706	0.999805	0.918746	86450	TRUE	CD8 TEM	0.842386
52	PLPP5	-0.0178164	0.978655	0.999805	0.98783	86450	TRUE	CD8 TEM	0.842386
52	NSD3	-0.289595	0.213363	0.999805	0.994236	86450	TRUE	CD8 TEM	0.842386
52	AC087362.1	NA	NA	NA	NA	86450	TRUE	CD8 TEM	0.842386
52	AC087623.2	NA	NA	NA	NA	86450	TRUE	CD8 TEM	0.842386
52	LETM2	0.59706	0.210521	0.999805	0.842914	86450	TRUE	CD8 TEM	0.842386
52	FGFR1	NA	NA	NA	NA	86450	TRUE	CD8 TEM	0.842386
52	TACC1	0.127487	0.665229	0.999805	0.99105	86450	TRUE	CD8 TEM	0.842386
52	AC067817.1	NA	NA	NA	NA	86450	TRUE	CD8 TEM	0.842386
52	AC067817.2	NA	NA	NA	NA	86450	TRUE	CD8 TEM	0.842386
52	PLEKHA2	0.0676762	0.844184	0.999805	0.978101	86450	TRUE	CD8 TEM	0.842386
52	HTRA4	NA	NA	NA	NA	86450	TRUE	CD8 TEM	0.842386
52	TM2D2	0.445203	0.303847	0.999805	0.837702	86450	TRUE	CD8 TEM	0.842386
52	ADAM9	NA	NA	NA	NA	86450	TRUE	CD8 TEM	0.842386
52	IDO1	NA	NA	NA	NA	86450	TRUE	CD8 TEM	0.842386
52	AC007991.3	NA	NA	NA	NA	86450	TRUE	CD8 TEM	0.842386
52	IDO2	NA	NA	NA	NA	86450	TRUE	CD8 TEM	0.842386
52	ZMAT4	NA	NA	NA	NA	86450	TRUE	CD8 TEM	0.842386
52	GOLGA7	0.130129	0.595932	0.999805	0.983597	86450	TRUE	CD8 TEM	0.842386
52	AC009630.1	NA	NA	NA	NA	86450	TRUE	CD8 TEM	0.842386
52	GINS4	NA	NA	NA	NA	86450	TRUE	CD8 TEM	0.842386
52	AC009630.2	NA	NA	NA	NA	86450	TRUE	CD8 TEM	0.842386
52	GPAT4	NA	NA	NA	NA	86450	TRUE	CD8 TEM	0.842386
52	AC009630.3	NA	NA	NA	NA	86450	TRUE	CD8 TEM	0.842386
52	ANK1	NA	NA	NA	NA	86450	TRUE	CD8 TEM	0.842386
52	AC027702.1	NA	NA	NA	NA	86450	TRUE	CD8 TEM	0.842386
52	KAT6A	0.445078	0.119381	0.999805	0.958518	86450	TRUE	CD8 TEM	0.842386
52	AC103724.4	NA	NA	NA	NA	86450	TRUE	CD8 TEM	0.842386
52	AC103724.3	NA	NA	NA	NA	86450	TRUE	CD8 TEM	0.842386
52	AP3M2	0.0443784	0.945386	0.999805	0.975946	86450	TRUE	CD8 TEM	0.842386
52	AC083973.1	NA	NA	NA	NA	86450	TRUE	CD8 TEM	0.842386
52	IKBKB	NA	NA	NA	NA	86450	TRUE	CD8 TEM	0.842386
52	POLB	0.198085	0.812607	0.999805	0.975041	86450	TRUE	CD8 TEM	0.842386
52	VDAC3	-0.0276843	0.910314	0.999805	0.993577	86450	TRUE	CD8 TEM	0.842386
52	SLC20A2	-0.951007	0.0207447	0.999805	0.853994	86450	TRUE	CD8 TEM	0.842386
52	SMIM19	0.135418	0.658817	0.999805	0.998794	86450	TRUE	CD8 TEM	0.842386
52	THAP1	0.190445	0.578244	0.999805	0.989539	86450	TRUE	CD8 TEM	0.842386
52	AC087533.1	NA	NA	NA	NA	86450	TRUE	CD8 TEM	0.842386
52	RNF170	NA	NA	NA	NA	86450	TRUE	CD8 TEM	0.842386
52	HOOK3	-0.166036	0.597281	0.999805	0.950191	86450	TRUE	CD8 TEM	0.842386
52	FNTA	0.0122048	0.962829	0.999805	0.999532	86450	TRUE	CD8 TEM	0.842386
52	POMK	NA	NA	NA	NA	86450	TRUE	CD8 TEM	0.842386
52	HGSNAT	NA	NA	NA	NA	86450	TRUE	CD8 TEM	0.842386
52	SPIDR	0.0611163	0.84984	0.999805	0.993238	86450	TRUE	CD8 TEM	0.842386
52	AC024451.4	NA	NA	NA	NA	86450	TRUE	CD8 TEM	0.842386
52	CEBPD	NA	NA	NA	NA	86450	TRUE	CD8 TEM	0.842386
52	PRKDC	0.161137	0.523453	0.999805	0.955197	86450	TRUE	CD8 TEM	0.842386
52	MCM4	-1.84293	0.000835984	0.705849	0.0541649	86450	TRUE	CD8 TEM	0.842386
52	UBE2V2	-0.187038	0.535666	0.999805	0.993284	86450	TRUE	CD8 TEM	0.842386
52	PXDNL	NA	NA	NA	NA	86450	TRUE	CD8 TEM	0.842386
52	PCMTD1	0.247722	0.377344	0.999805	0.999838	86450	TRUE	CD8 TEM	0.842386
52	AC103769.1	NA	NA	NA	NA	86450	TRUE	CD8 TEM	0.842386
52	AC064807.1	NA	NA	NA	NA	86450	TRUE	CD8 TEM	0.842386
52	ST18	NA	NA	NA	NA	86450	TRUE	CD8 TEM	0.842386
52	AC103831.1	NA	NA	NA	NA	86450	TRUE	CD8 TEM	0.842386
52	RB1CC1	0.0261521	0.930067	0.999805	0.988914	86450	TRUE	CD8 TEM	0.842386
52	ATP6V1H	0.348114	0.288944	0.999805	0.948696	86450	TRUE	CD8 TEM	0.842386
52	RGS20	NA	NA	NA	NA	86450	TRUE	CD8 TEM	0.842386
52	TCEA1	-0.135475	0.4977	0.999805	0.999436	86450	TRUE	CD8 TEM	0.842386
52	LYPLA1	-0.351618	0.227111	0.999805	0.963962	86450	TRUE	CD8 TEM	0.842386
52	MRPL15	0.925141	0.0273108	0.999805	0.896646	86450	TRUE	CD8 TEM	0.842386
52	TMEM68	NA	NA	NA	NA	86450	TRUE	CD8 TEM	0.842386
52	TGS1	-0.21093	0.521113	0.999805	0.969741	86450	TRUE	CD8 TEM	0.842386
52	LYN	NA	NA	NA	NA	86450	TRUE	CD8 TEM	0.842386
52	AC018607.1	NA	NA	NA	NA	86450	TRUE	CD8 TEM	0.842386
52	RPS20	0.0166191	0.928242	0.999805	0.980042	86450	TRUE	CD8 TEM	0.842386
52	PLAG1	NA	NA	NA	NA	86450	TRUE	CD8 TEM	0.842386
52	CHCHD7	0.0142518	0.961855	0.999805	0.998226	86450	TRUE	CD8 TEM	0.842386
52	AC012349.1	NA	NA	NA	NA	86450	TRUE	CD8 TEM	0.842386
52	LINC00968	NA	NA	NA	NA	86450	TRUE	CD8 TEM	0.842386
52	IMPAD1	-0.210572	0.575657	0.999805	0.995227	86450	TRUE	CD8 TEM	0.842386
52	FAM110B	NA	NA	NA	NA	86450	TRUE	CD8 TEM	0.842386
52	UBXN2B	NA	NA	NA	NA	86450	TRUE	CD8 TEM	0.842386
52	SDCBP	0.219349	0.483516	0.999805	0.992265	86450	TRUE	CD8 TEM	0.842386
52	NSMAF	0.130288	0.696408	0.999805	0.971548	86450	TRUE	CD8 TEM	0.842386
52	TOX	-0.182158	0.498712	0.999805	0.785767	86450	TRUE	CD8 TEM	0.842386
52	AC090152.1	0.00517024	0.989569	0.999805	0.996527	86450	TRUE	CD8 TEM	0.842386
52	CA8	NA	NA	NA	NA	86450	TRUE	CD8 TEM	0.842386
52	LINC01301	NA	NA	NA	NA	86450	TRUE	CD8 TEM	0.842386
52	RAB2A	-0.162425	0.481614	0.999805	0.986458	86450	TRUE	CD8 TEM	0.842386
52	AC068389.3	NA	NA	NA	NA	86450	TRUE	CD8 TEM	0.842386
52	CHD7	-0.0734791	0.849681	0.999805	0.994729	86450	TRUE	CD8 TEM	0.842386
52	AC113143.3	NA	NA	NA	NA	86450	TRUE	CD8 TEM	0.842386
52	AC022182.1	NA	NA	NA	NA	86450	TRUE	CD8 TEM	0.842386
52	AC022182.2	NA	NA	NA	NA	86450	TRUE	CD8 TEM	0.842386
52	CLVS1	NA	NA	NA	NA	86450	TRUE	CD8 TEM	0.842386
52	ASPH	-0.105303	0.827346	0.999805	0.992751	86450	TRUE	CD8 TEM	0.842386
52	AC091173.1	NA	NA	NA	NA	86450	TRUE	CD8 TEM	0.842386
52	GGH	-0.0385208	0.990578	0.999805	0.990578	86450	TRUE	CD8 TEM	0.842386
52	YTHDF3-AS1	NA	NA	NA	NA	86450	TRUE	CD8 TEM	0.842386
52	YTHDF3	NA	NA	NA	NA	86450	TRUE	CD8 TEM	0.842386
52	LINC01414	NA	NA	NA	NA	86450	TRUE	CD8 TEM	0.842386
52	CYP7B1	NA	NA	NA	NA	86450	TRUE	CD8 TEM	0.842386
52	ARMC1	0.652865	0.0822586	0.999805	0.988963	86450	TRUE	CD8 TEM	0.842386
52	MTFR1	NA	NA	NA	NA	86450	TRUE	CD8 TEM	0.842386
52	AC055822.1	NA	NA	NA	NA	86450	TRUE	CD8 TEM	0.842386
52	PDE7A	-0.33281	0.241766	0.999805	0.943365	86450	TRUE	CD8 TEM	0.842386
52	AC100812.1	NA	NA	NA	NA	86450	TRUE	CD8 TEM	0.842386
52	DNAJC5B	NA	NA	NA	NA	86450	TRUE	CD8 TEM	0.842386
52	AC084082.1	NA	NA	NA	NA	86450	TRUE	CD8 TEM	0.842386
52	AC009879.4	NA	NA	NA	NA	86450	TRUE	CD8 TEM	0.842386
52	RRS1	NA	NA	NA	NA	86450	TRUE	CD8 TEM	0.842386
52	ADHFE1	0.420565	0.302772	0.999805	0.892893	86450	TRUE	CD8 TEM	0.842386
52	MYBL1	0.0970194	0.675906	0.999805	0.907316	86450	TRUE	CD8 TEM	0.842386
52	VCPIP1	NA	NA	NA	NA	86450	TRUE	CD8 TEM	0.842386
52	SGK3	0.184606	0.642873	0.999805	0.967271	86450	TRUE	CD8 TEM	0.842386
52	MCMDC2	NA	NA	NA	NA	86450	TRUE	CD8 TEM	0.842386
52	SNHG6	0.326678	0.100605	0.999805	0.999181	86450	TRUE	CD8 TEM	0.842386
52	COPS5	0.42163	0.143263	0.999805	0.9675	86450	TRUE	CD8 TEM	0.842386
52	CSPP1	-0.546154	0.216216	0.999805	0.998304	86450	TRUE	CD8 TEM	0.842386
52	ARFGEF1	0.133278	0.642628	0.999805	0.951509	86450	TRUE	CD8 TEM	0.842386
52	AC021321.1	-0.390697	0.489756	0.999805	0.489756	86450	TRUE	CD8 TEM	0.842386
52	CPA6	NA	NA	NA	NA	86450	TRUE	CD8 TEM	0.842386
52	C8orf34	NA	NA	NA	NA	86450	TRUE	CD8 TEM	0.842386
52	SLCO5A1	NA	NA	NA	NA	86450	TRUE	CD8 TEM	0.842386
52	AC079089.1	NA	NA	NA	NA	86450	TRUE	CD8 TEM	0.842386
52	NCOA2	0.115379	0.711401	0.999805	0.999675	86450	TRUE	CD8 TEM	0.842386
52	TRAM1	0.130754	0.551044	0.999805	0.98951	86450	TRUE	CD8 TEM	0.842386
52	LACTB2-AS1	NA	NA	NA	NA	86450	TRUE	CD8 TEM	0.842386
52	LACTB2	NA	NA	NA	NA	86450	TRUE	CD8 TEM	0.842386
52	XKR9	NA	NA	NA	NA	86450	TRUE	CD8 TEM	0.842386
52	MSC-AS1	NA	NA	NA	NA	86450	TRUE	CD8 TEM	0.842386
52	MSC	NA	NA	NA	NA	86450	TRUE	CD8 TEM	0.842386
52	TERF1	-0.120691	0.718059	0.999805	0.955221	86450	TRUE	CD8 TEM	0.842386
52	AC022893.1	NA	NA	NA	NA	86450	TRUE	CD8 TEM	0.842386
52	RPL7	0.0451412	0.804339	0.999805	0.989954	86450	TRUE	CD8 TEM	0.842386
52	RDH10	NA	NA	NA	NA	86450	TRUE	CD8 TEM	0.842386
52	STAU2	-0.295552	0.42703	0.999805	0.990232	86450	TRUE	CD8 TEM	0.842386
52	AC027018.1	NA	NA	NA	NA	86450	TRUE	CD8 TEM	0.842386
52	UBE2W	0.00693364	0.976645	0.999805	0.999204	86450	TRUE	CD8 TEM	0.842386
52	AC022868.2	NA	NA	NA	NA	86450	TRUE	CD8 TEM	0.842386
52	ELOC	-0.28098	0.261676	0.999805	0.992617	86450	TRUE	CD8 TEM	0.842386
52	TMEM70	-0.593625	0.158094	0.999805	0.900601	86450	TRUE	CD8 TEM	0.842386
52	LY96	NA	NA	NA	NA	86450	TRUE	CD8 TEM	0.842386
52	AC087672.2	NA	NA	NA	NA	86450	TRUE	CD8 TEM	0.842386
52	AC087627.1	NA	NA	NA	NA	86450	TRUE	CD8 TEM	0.842386
52	GDAP1	NA	NA	NA	NA	86450	TRUE	CD8 TEM	0.842386
52	PEX2	0.137151	0.698034	0.999805	0.963723	86450	TRUE	CD8 TEM	0.842386
52	PKIA-AS1	NA	NA	NA	NA	86450	TRUE	CD8 TEM	0.842386
52	PKIA	NA	NA	NA	NA	86450	TRUE	CD8 TEM	0.842386
52	ZC2HC1A	NA	NA	NA	NA	86450	TRUE	CD8 TEM	0.842386
52	IL7	NA	NA	NA	NA	86450	TRUE	CD8 TEM	0.842386
52	AC083837.1	NA	NA	NA	NA	86450	TRUE	CD8 TEM	0.842386
52	HEY1	NA	NA	NA	NA	86450	TRUE	CD8 TEM	0.842386
52	MRPS28	0.497223	0.190116	0.999805	0.860539	86450	TRUE	CD8 TEM	0.842386
52	TPD52	-0.43907	0.232622	0.999805	0.661472	86450	TRUE	CD8 TEM	0.842386
52	AC009812.1	-1.06452	0.162139	0.999805	0.908554	86450	TRUE	CD8 TEM	0.842386
52	ZBTB10	-0.536707	0.22054	0.999805	0.856943	86450	TRUE	CD8 TEM	0.842386
52	ZNF704	NA	NA	NA	NA	86450	TRUE	CD8 TEM	0.842386
52	PAG1	-0.296036	0.397966	0.999805	0.947709	86450	TRUE	CD8 TEM	0.842386
52	AC022778.1	NA	NA	NA	NA	86450	TRUE	CD8 TEM	0.842386
52	AC079209.2	NA	NA	NA	NA	86450	TRUE	CD8 TEM	0.842386
52	AC079209.1	NA	NA	NA	NA	86450	TRUE	CD8 TEM	0.842386
52	FABP5	-0.355857	0.285696	0.999805	0.829701	86450	TRUE	CD8 TEM	0.842386
52	IMPA1	NA	NA	NA	NA	86450	TRUE	CD8 TEM	0.842386
52	ZFAND1	-0.463158	0.187998	0.999805	0.800768	86450	TRUE	CD8 TEM	0.842386
52	SNX16	NA	NA	NA	NA	86450	TRUE	CD8 TEM	0.842386
52	LINC02235	NA	NA	NA	NA	86450	TRUE	CD8 TEM	0.842386
52	LRRCC1	NA	NA	NA	NA	86450	TRUE	CD8 TEM	0.842386
52	E2F5	NA	NA	NA	NA	86450	TRUE	CD8 TEM	0.842386
52	AC011773.1	NA	NA	NA	NA	86450	TRUE	CD8 TEM	0.842386
52	RBIS	-0.0357604	0.866909	0.999805	0.983632	86450	TRUE	CD8 TEM	0.842386
52	CA13	NA	NA	NA	NA	86450	TRUE	CD8 TEM	0.842386
52	CA1	NA	NA	NA	NA	86450	TRUE	CD8 TEM	0.842386
52	CA3	NA	NA	NA	NA	86450	TRUE	CD8 TEM	0.842386
52	CA3-AS1	NA	NA	NA	NA	86450	TRUE	CD8 TEM	0.842386
52	CA2	NA	NA	NA	NA	86450	TRUE	CD8 TEM	0.842386
52	WWP1	0.513488	0.11162	0.999805	0.992634	86450	TRUE	CD8 TEM	0.842386
52	RMDN1	-0.352986	0.36324	0.999805	0.996888	86450	TRUE	CD8 TEM	0.842386
52	CPNE3	-0.202808	0.42855	0.999805	0.934197	86450	TRUE	CD8 TEM	0.842386
52	AF117829.1	NA	NA	NA	NA	86450	TRUE	CD8 TEM	0.842386
52	RIPK2	-0.231368	0.558865	0.999805	0.966814	86450	TRUE	CD8 TEM	0.842386
52	OSGIN2	-0.177097	0.653413	0.999805	0.995943	86450	TRUE	CD8 TEM	0.842386
52	NBN	-0.0759555	0.819721	0.999805	0.999274	86450	TRUE	CD8 TEM	0.842386
52	DECR1	0.0209563	0.928265	0.999805	0.9761	86450	TRUE	CD8 TEM	0.842386
52	LINC00534	NA	NA	NA	NA	86450	TRUE	CD8 TEM	0.842386
52	TMEM64	-0.066107	0.892887	0.999805	0.996152	86450	TRUE	CD8 TEM	0.842386
52	C8orf88	NA	NA	NA	NA	86450	TRUE	CD8 TEM	0.842386
52	PIP4P2	NA	NA	NA	NA	86450	TRUE	CD8 TEM	0.842386
52	AC087439.1	NA	NA	NA	NA	86450	TRUE	CD8 TEM	0.842386
52	OTUD6B-AS1	0.0664474	0.795443	0.999805	0.989732	86450	TRUE	CD8 TEM	0.842386
52	OTUD6B	0.179896	0.98959	0.999805	0.992571	86450	TRUE	CD8 TEM	0.842386
52	LRRC69	NA	NA	NA	NA	86450	TRUE	CD8 TEM	0.842386
52	SLC26A7	NA	NA	NA	NA	86450	TRUE	CD8 TEM	0.842386
52	AC104211.1	NA	NA	NA	NA	86450	TRUE	CD8 TEM	0.842386
52	AC117834.1	NA	NA	NA	NA	86450	TRUE	CD8 TEM	0.842386
52	TRIQK	NA	NA	NA	NA	86450	TRUE	CD8 TEM	0.842386
52	FAM92A	NA	NA	NA	NA	86450	TRUE	CD8 TEM	0.842386
52	RBM12B	NA	NA	NA	NA	86450	TRUE	CD8 TEM	0.842386
52	AC010834.2	NA	NA	NA	NA	86450	TRUE	CD8 TEM	0.842386
52	TMEM67	-0.540505	0.45207	0.999805	0.864512	86450	TRUE	CD8 TEM	0.842386
52	PDP1	NA	NA	NA	NA	86450	TRUE	CD8 TEM	0.842386
52	GEM	NA	NA	NA	NA	86450	TRUE	CD8 TEM	0.842386
52	RAD54B	NA	NA	NA	NA	86450	TRUE	CD8 TEM	0.842386
52	FSBP	NA	NA	NA	NA	86450	TRUE	CD8 TEM	0.842386
52	VIRMA	0.129771	0.689336	0.999805	0.920107	86450	TRUE	CD8 TEM	0.842386
52	AC023632.2	NA	NA	NA	NA	86450	TRUE	CD8 TEM	0.842386
52	DPY19L4	-0.877363	0.0806882	0.999805	0.832898	86450	TRUE	CD8 TEM	0.842386
52	INTS8	NA	NA	NA	NA	86450	TRUE	CD8 TEM	0.842386
52	CCNE2	NA	NA	NA	NA	86450	TRUE	CD8 TEM	0.842386
52	NDUFAF6	NA	NA	NA	NA	86450	TRUE	CD8 TEM	0.842386
52	TP53INP1	NA	NA	NA	NA	86450	TRUE	CD8 TEM	0.842386
52	AC068189.1	NA	NA	NA	NA	86450	TRUE	CD8 TEM	0.842386
52	PLEKHF2	0.145027	0.665645	0.999805	0.987476	86450	TRUE	CD8 TEM	0.842386
52	C8orf37-AS1	NA	NA	NA	NA	86450	TRUE	CD8 TEM	0.842386
52	C8orf37	NA	NA	NA	NA	86450	TRUE	CD8 TEM	0.842386
52	UQCRB	0.0943429	0.60951	0.999805	0.98643	86450	TRUE	CD8 TEM	0.842386
52	MTERF3	0.619991	0.147592	0.999805	0.920622	86450	TRUE	CD8 TEM	0.842386
52	PTDSS1	0.0868227	0.7881	0.999805	0.98318	86450	TRUE	CD8 TEM	0.842386
52	SDC2	NA	NA	NA	NA	86450	TRUE	CD8 TEM	0.842386
52	CPQ	0.268227	0.421773	0.999805	0.891911	86450	TRUE	CD8 TEM	0.842386
52	TSPYL5	NA	NA	NA	NA	86450	TRUE	CD8 TEM	0.842386
52	MTDH	-0.243844	0.257021	0.999805	0.935204	86450	TRUE	CD8 TEM	0.842386
52	LAPTM4B	NA	NA	NA	NA	86450	TRUE	CD8 TEM	0.842386
52	MATN2	NA	NA	NA	NA	86450	TRUE	CD8 TEM	0.842386
52	RPL30	-0.0292776	0.865251	0.999805	0.995414	86450	TRUE	CD8 TEM	0.842386
52	AP003352.1	NA	NA	NA	NA	86450	TRUE	CD8 TEM	0.842386
52	RIDA	-0.167831	0.952165	0.999805	0.994928	86450	TRUE	CD8 TEM	0.842386
52	POP1	NA	NA	NA	NA	86450	TRUE	CD8 TEM	0.842386
52	NIPAL2	NA	NA	NA	NA	86450	TRUE	CD8 TEM	0.842386
52	STK3	NA	NA	NA	NA	86450	TRUE	CD8 TEM	0.842386
52	OSR2	NA	NA	NA	NA	86450	TRUE	CD8 TEM	0.842386
52	VPS13B-DT	NA	NA	NA	NA	86450	TRUE	CD8 TEM	0.842386
52	VPS13B	0.188296	0.540136	0.999805	0.959496	86450	TRUE	CD8 TEM	0.842386
52	COX6C	-0.181042	0.328669	0.999805	0.971013	86450	TRUE	CD8 TEM	0.842386
52	POLR2K	-0.108703	0.664985	0.999805	0.99481	86450	TRUE	CD8 TEM	0.842386
52	SPAG1	NA	NA	NA	NA	86450	TRUE	CD8 TEM	0.842386
52	RNF19A	-0.187299	0.426032	0.999805	0.956469	86450	TRUE	CD8 TEM	0.842386
52	AP003472.1	NA	NA	NA	NA	86450	TRUE	CD8 TEM	0.842386
52	ANKRD46	NA	NA	NA	NA	86450	TRUE	CD8 TEM	0.842386
52	PABPC1	5.13045e-05	0.999711	0.999834	0.999711	86450	TRUE	CD8 TEM	0.842386
52	YWHAZ	0.047863	0.792039	0.999805	0.990898	86450	TRUE	CD8 TEM	0.842386
52	AP003469.4	NA	NA	NA	NA	86450	TRUE	CD8 TEM	0.842386
52	ZNF706	0.159798	0.536361	0.999805	0.986059	86450	TRUE	CD8 TEM	0.842386
52	NCALD	0.106228	0.705014	0.999805	0.946531	86450	TRUE	CD8 TEM	0.842386
52	RRM2B	NA	NA	NA	NA	86450	TRUE	CD8 TEM	0.842386
52	UBR5-AS1	NA	NA	NA	NA	86450	TRUE	CD8 TEM	0.842386
52	UBR5	0.328893	0.327897	0.999805	0.842791	86450	TRUE	CD8 TEM	0.842386
52	AP002852.1	NA	NA	NA	NA	86450	TRUE	CD8 TEM	0.842386
52	KLF10	0.264948	0.38949	0.999805	0.826556	86450	TRUE	CD8 TEM	0.842386
52	AP002851.1	NA	NA	NA	NA	86450	TRUE	CD8 TEM	0.842386
52	GASAL1	NA	NA	NA	NA	86450	TRUE	CD8 TEM	0.842386
52	AZIN1	NA	NA	NA	NA	86450	TRUE	CD8 TEM	0.842386
52	AZIN1-AS1	NA	NA	NA	NA	86450	TRUE	CD8 TEM	0.842386
52	ATP6V1C1	NA	NA	NA	NA	86450	TRUE	CD8 TEM	0.842386
52	BAALC	NA	NA	NA	NA	86450	TRUE	CD8 TEM	0.842386
52	BAALC-AS1	NA	NA	NA	NA	86450	TRUE	CD8 TEM	0.842386
52	FZD6	NA	NA	NA	NA	86450	TRUE	CD8 TEM	0.842386
52	SLC25A32	0.333696	0.297114	0.999805	0.934162	86450	TRUE	CD8 TEM	0.842386
52	DCAF13	0.927133	0.00925146	0.999805	0.408562	86450	TRUE	CD8 TEM	0.842386
52	DCSTAMP	NA	NA	NA	NA	86450	TRUE	CD8 TEM	0.842386
52	LRP12	NA	NA	NA	NA	86450	TRUE	CD8 TEM	0.842386
52	ZFPM2	NA	NA	NA	NA	86450	TRUE	CD8 TEM	0.842386
52	AC027031.2	NA	NA	NA	NA	86450	TRUE	CD8 TEM	0.842386
52	OXR1	-0.242805	0.532574	0.999805	0.918135	86450	TRUE	CD8 TEM	0.842386
52	AC090579.1	NA	NA	NA	NA	86450	TRUE	CD8 TEM	0.842386
52	ANGPT1	NA	NA	NA	NA	86450	TRUE	CD8 TEM	0.842386
52	EIF3E	0.166865	0.428013	0.999805	0.954857	86450	TRUE	CD8 TEM	0.842386
52	EMC2	-0.596949	0.138174	0.999805	0.825201	86450	TRUE	CD8 TEM	0.842386
52	AC104248.1	NA	NA	NA	NA	86450	TRUE	CD8 TEM	0.842386
52	NUDCD1	-0.238786	0.585688	0.999805	0.97723	86450	TRUE	CD8 TEM	0.842386
52	ENY2	-0.00537037	0.980906	0.999805	0.995342	86450	TRUE	CD8 TEM	0.842386
52	PKHD1L1	NA	NA	NA	NA	86450	TRUE	CD8 TEM	0.842386
52	EBAG9	-0.153142	0.684565	0.999805	0.992608	86450	TRUE	CD8 TEM	0.842386
52	SYBU	NA	NA	NA	NA	86450	TRUE	CD8 TEM	0.842386
52	TRPS1	-0.754537	0.11332	0.999805	0.878006	86450	TRUE	CD8 TEM	0.842386
52	LINC00536	NA	NA	NA	NA	86450	TRUE	CD8 TEM	0.842386
52	EIF3H	-0.0690225	0.735584	0.999805	0.925054	86450	TRUE	CD8 TEM	0.842386
52	UTP23	0.464487	0.125396	0.999805	0.952407	86450	TRUE	CD8 TEM	0.842386
52	RAD21	-0.101461	0.65014	0.999805	0.990137	86450	TRUE	CD8 TEM	0.842386
52	AARD	NA	NA	NA	NA	86450	TRUE	CD8 TEM	0.842386
52	MED30	0.0237289	0.932195	0.999805	0.998328	86450	TRUE	CD8 TEM	0.842386
52	EXT1	NA	NA	NA	NA	86450	TRUE	CD8 TEM	0.842386
52	SAMD12	NA	NA	NA	NA	86450	TRUE	CD8 TEM	0.842386
52	AC023590.1	NA	NA	NA	NA	86450	TRUE	CD8 TEM	0.842386
52	SAMD12-AS1	NA	NA	NA	NA	86450	TRUE	CD8 TEM	0.842386
52	MAL2	NA	NA	NA	NA	86450	TRUE	CD8 TEM	0.842386
52	CCN3	NA	NA	NA	NA	86450	TRUE	CD8 TEM	0.842386
52	ENPP2	NA	NA	NA	NA	86450	TRUE	CD8 TEM	0.842386
52	TAF2	0.525983	0.178337	0.999805	0.982349	86450	TRUE	CD8 TEM	0.842386
52	DSCC1	NA	NA	NA	NA	86450	TRUE	CD8 TEM	0.842386
52	DEPTOR	NA	NA	NA	NA	86450	TRUE	CD8 TEM	0.842386
52	COL14A1	NA	NA	NA	NA	86450	TRUE	CD8 TEM	0.842386
52	MRPL13	0.180073	0.563969	0.999805	0.95076	86450	TRUE	CD8 TEM	0.842386
52	MTBP	0.301497	0.542338	0.999805	0.896371	86450	TRUE	CD8 TEM	0.842386
52	SNTB1	0.209409	0.492836	0.999805	0.970636	86450	TRUE	CD8 TEM	0.842386
52	AC104958.1	NA	NA	NA	NA	86450	TRUE	CD8 TEM	0.842386
52	AC104958.2	NA	NA	NA	NA	86450	TRUE	CD8 TEM	0.842386
52	AC068413.1	NA	NA	NA	NA	86450	TRUE	CD8 TEM	0.842386
52	LINC01151	NA	NA	NA	NA	86450	TRUE	CD8 TEM	0.842386
52	AC108136.1	NA	NA	NA	NA	86450	TRUE	CD8 TEM	0.842386
52	AC016405.3	1.1444	0.0780864	0.999805	0.599558	86450	TRUE	CD8 TEM	0.842386
52	ZHX2	NA	NA	NA	NA	86450	TRUE	CD8 TEM	0.842386
52	AC104316.1	NA	NA	NA	NA	86450	TRUE	CD8 TEM	0.842386
52	DERL1	-0.023317	0.938978	0.999805	0.985829	86450	TRUE	CD8 TEM	0.842386
52	TBC1D31	-0.0379634	0.91907	0.999805	0.999327	86450	TRUE	CD8 TEM	0.842386
52	C8orf76	-0.0455048	0.904604	0.999805	0.990181	86450	TRUE	CD8 TEM	0.842386
52	ZHX1	NA	NA	NA	NA	86450	TRUE	CD8 TEM	0.842386
52	ATAD2	-0.316692	0.42132	0.999805	0.929749	86450	TRUE	CD8 TEM	0.842386
52	WDYHV1	0.171349	0.680242	0.999805	0.970071	86450	TRUE	CD8 TEM	0.842386
52	FBXO32	0.808332	0.0126748	0.999805	0.444054	86450	TRUE	CD8 TEM	0.842386
52	FAM91A1	NA	NA	NA	NA	86450	TRUE	CD8 TEM	0.842386
52	AC090921.1	NA	NA	NA	NA	86450	TRUE	CD8 TEM	0.842386
52	TMEM65	NA	NA	NA	NA	86450	TRUE	CD8 TEM	0.842386
52	TRMT12	-0.5012	0.424452	0.999805	0.92963	86450	TRUE	CD8 TEM	0.842386
52	RNF139-AS1	NA	NA	NA	NA	86450	TRUE	CD8 TEM	0.842386
52	RNF139	0.144751	0.616948	0.999805	0.929727	86450	TRUE	CD8 TEM	0.842386
52	TATDN1	0.132524	0.700463	0.999805	0.97479	86450	TRUE	CD8 TEM	0.842386
52	AC090198.1	NA	NA	NA	NA	86450	TRUE	CD8 TEM	0.842386
52	NDUFB9	-0.279992	0.160572	0.999805	0.998465	86450	TRUE	CD8 TEM	0.842386
52	MTSS1	0.293305	0.374319	0.999805	0.984455	86450	TRUE	CD8 TEM	0.842386
52	AC100858.3	NA	NA	NA	NA	86450	TRUE	CD8 TEM	0.842386
52	LINC00964	NA	NA	NA	NA	86450	TRUE	CD8 TEM	0.842386
52	ZNF572	NA	NA	NA	NA	86450	TRUE	CD8 TEM	0.842386
52	SQLE	0.000314646	0.999525	0.999834	0.999525	86450	TRUE	CD8 TEM	0.842386
52	WASHC5	NA	NA	NA	NA	86450	TRUE	CD8 TEM	0.842386
52	NSMCE2	0.0295538	0.939132	0.999805	0.971992	86450	TRUE	CD8 TEM	0.842386
52	TRIB1	NA	NA	NA	NA	86450	TRUE	CD8 TEM	0.842386
52	AC091114.1	NA	NA	NA	NA	86450	TRUE	CD8 TEM	0.842386
52	AC016074.2	-0.444039	0.302125	0.999805	0.872904	86450	TRUE	CD8 TEM	0.842386
52	LINC00861	-0.0730416	0.724196	0.999805	0.957775	86450	TRUE	CD8 TEM	0.842386
52	LRATD2	NA	NA	NA	NA	86450	TRUE	CD8 TEM	0.842386
52	PCAT1	0.686261	0.198804	0.999805	0.868868	86450	TRUE	CD8 TEM	0.842386
52	AC024382.1	NA	NA	NA	NA	86450	TRUE	CD8 TEM	0.842386
52	CASC19	NA	NA	NA	NA	86450	TRUE	CD8 TEM	0.842386
52	PRNCR1	NA	NA	NA	NA	86450	TRUE	CD8 TEM	0.842386
52	CASC8	NA	NA	NA	NA	86450	TRUE	CD8 TEM	0.842386
52	AC104370.1	NA	NA	NA	NA	86450	TRUE	CD8 TEM	0.842386
52	AC108925.1	NA	NA	NA	NA	86450	TRUE	CD8 TEM	0.842386
52	CASC11	NA	NA	NA	NA	86450	TRUE	CD8 TEM	0.842386
52	MYC	0.123886	0.85533	0.999805	0.942665	86450	TRUE	CD8 TEM	0.842386
52	PVT1	NA	NA	NA	NA	86450	TRUE	CD8 TEM	0.842386
52	LINC00824	NA	NA	NA	NA	86450	TRUE	CD8 TEM	0.842386
52	CCDC26	NA	NA	NA	NA	86450	TRUE	CD8 TEM	0.842386
52	AC011257.1	NA	NA	NA	NA	86450	TRUE	CD8 TEM	0.842386
52	FAM49B	0.261413	0.199552	0.999805	0.992392	86450	TRUE	CD8 TEM	0.842386
52	AC022973.4	NA	NA	NA	NA	86450	TRUE	CD8 TEM	0.842386
52	AC022973.3	NA	NA	NA	NA	86450	TRUE	CD8 TEM	0.842386
52	AC131568.1	NA	NA	NA	NA	86450	TRUE	CD8 TEM	0.842386
52	ASAP1	-0.302996	0.405424	0.999805	0.999602	86450	TRUE	CD8 TEM	0.842386
52	ASAP1-IT2	NA	NA	NA	NA	86450	TRUE	CD8 TEM	0.842386
52	AC139019.1	NA	NA	NA	NA	86450	TRUE	CD8 TEM	0.842386
52	EFR3A	0.153189	0.612521	0.999805	0.997162	86450	TRUE	CD8 TEM	0.842386
52	KCNQ3	NA	NA	NA	NA	86450	TRUE	CD8 TEM	0.842386
52	LRRC6	NA	NA	NA	NA	86450	TRUE	CD8 TEM	0.842386
52	TMEM71	0.0776045	0.837779	0.999805	0.975446	86450	TRUE	CD8 TEM	0.842386
52	AF228727.1	NA	NA	NA	NA	86450	TRUE	CD8 TEM	0.842386
52	PHF20L1	0.0118126	0.966623	0.999805	0.984819	86450	TRUE	CD8 TEM	0.842386
52	TG	NA	NA	NA	NA	86450	TRUE	CD8 TEM	0.842386
52	SLA	0.089197	0.788245	0.999805	0.996213	86450	TRUE	CD8 TEM	0.842386
52	AF305872.2	NA	NA	NA	NA	86450	TRUE	CD8 TEM	0.842386
52	CCN4	NA	NA	NA	NA	86450	TRUE	CD8 TEM	0.842386
52	NDRG1	NA	NA	NA	NA	86450	TRUE	CD8 TEM	0.842386
52	ST3GAL1	NA	NA	NA	NA	86450	TRUE	CD8 TEM	0.842386
52	AC103706.1	NA	NA	NA	NA	86450	TRUE	CD8 TEM	0.842386
52	AC110741.1	NA	NA	NA	NA	86450	TRUE	CD8 TEM	0.842386
52	AC105180.2	NA	NA	NA	NA	86450	TRUE	CD8 TEM	0.842386
52	ZFAT	NA	NA	NA	NA	86450	TRUE	CD8 TEM	0.842386
52	AC083843.2	NA	NA	NA	NA	86450	TRUE	CD8 TEM	0.842386
52	KHDRBS3	NA	NA	NA	NA	86450	TRUE	CD8 TEM	0.842386
52	LINC02055	NA	NA	NA	NA	86450	TRUE	CD8 TEM	0.842386
52	TRAPPC9	0.172509	0.600446	0.999805	0.989954	86450	TRUE	CD8 TEM	0.842386
52	PEG13	NA	NA	NA	NA	86450	TRUE	CD8 TEM	0.842386
52	AC107375.1	NA	NA	NA	NA	86450	TRUE	CD8 TEM	0.842386
52	CHRAC1	-0.369738	0.193671	0.999805	0.92409	86450	TRUE	CD8 TEM	0.842386
52	AGO2	-0.16764	0.662177	0.999805	0.993154	86450	TRUE	CD8 TEM	0.842386
52	PTK2	NA	NA	NA	NA	86450	TRUE	CD8 TEM	0.842386
52	DENND3	NA	NA	NA	NA	86450	TRUE	CD8 TEM	0.842386
52	AC040970.1	NA	NA	NA	NA	86450	TRUE	CD8 TEM	0.842386
52	SLC45A4	NA	NA	NA	NA	86450	TRUE	CD8 TEM	0.842386
52	AC100803.3	NA	NA	NA	NA	86450	TRUE	CD8 TEM	0.842386
52	GPR20	NA	NA	NA	NA	86450	TRUE	CD8 TEM	0.842386
52	PTP4A3	NA	NA	NA	NA	86450	TRUE	CD8 TEM	0.842386
52	AC100803.4	NA	NA	NA	NA	86450	TRUE	CD8 TEM	0.842386
52	TSNARE1	NA	NA	NA	NA	86450	TRUE	CD8 TEM	0.842386
52	ADGRB1	NA	NA	NA	NA	86450	TRUE	CD8 TEM	0.842386
52	ARC	NA	NA	NA	NA	86450	TRUE	CD8 TEM	0.842386
52	JRK	NA	NA	NA	NA	86450	TRUE	CD8 TEM	0.842386
52	THEM6	NA	NA	NA	NA	86450	TRUE	CD8 TEM	0.842386
52	LYPD2	NA	NA	NA	NA	86450	TRUE	CD8 TEM	0.842386
52	LYNX1	NA	NA	NA	NA	86450	TRUE	CD8 TEM	0.842386
52	GML	NA	NA	NA	NA	86450	TRUE	CD8 TEM	0.842386
52	LY6E-DT	NA	NA	NA	NA	86450	TRUE	CD8 TEM	0.842386
52	LY6E	-0.0193213	0.916331	0.999805	0.987371	86450	TRUE	CD8 TEM	0.842386
52	C8orf31	NA	NA	NA	NA	86450	TRUE	CD8 TEM	0.842386
52	ZFP41	NA	NA	NA	NA	86450	TRUE	CD8 TEM	0.842386
52	GLI4	0.399304	0.310473	0.999805	0.693216	86450	TRUE	CD8 TEM	0.842386
52	MINCR	-0.308971	0.469904	0.999805	0.835703	86450	TRUE	CD8 TEM	0.842386
52	ZNF696	NA	NA	NA	NA	86450	TRUE	CD8 TEM	0.842386
52	TOP1MT	NA	NA	NA	NA	86450	TRUE	CD8 TEM	0.842386
52	RHPN1	NA	NA	NA	NA	86450	TRUE	CD8 TEM	0.842386
52	MAFA	NA	NA	NA	NA	86450	TRUE	CD8 TEM	0.842386
52	ZC3H3	0.120219	0.770536	0.999805	0.976671	86450	TRUE	CD8 TEM	0.842386
52	AC067930.8	NA	NA	NA	NA	86450	TRUE	CD8 TEM	0.842386
52	AC067930.3	NA	NA	NA	NA	86450	TRUE	CD8 TEM	0.842386
52	GSDMD	0.27513	0.292881	0.999805	0.923897	86450	TRUE	CD8 TEM	0.842386
52	MROH6	NA	NA	NA	NA	86450	TRUE	CD8 TEM	0.842386
52	AC067930.4	NA	NA	NA	NA	86450	TRUE	CD8 TEM	0.842386
52	NAPRT	0.717286	0.0961428	0.999805	0.872797	86450	TRUE	CD8 TEM	0.842386
52	EEF1D	-0.0377465	0.832966	0.999805	0.991638	86450	TRUE	CD8 TEM	0.842386
52	TIGD5	NA	NA	NA	NA	86450	TRUE	CD8 TEM	0.842386
52	PYCR3	NA	NA	NA	NA	86450	TRUE	CD8 TEM	0.842386
52	TSTA3	-0.159987	0.600487	0.999805	0.999591	86450	TRUE	CD8 TEM	0.842386
52	ZNF623	0.311622	0.643521	0.999805	0.986432	86450	TRUE	CD8 TEM	0.842386
52	ZNF707	NA	NA	NA	NA	86450	TRUE	CD8 TEM	0.842386
52	FAM83H	NA	NA	NA	NA	86450	TRUE	CD8 TEM	0.842386
52	SCRIB	-0.205295	0.640751	0.999805	0.928048	86450	TRUE	CD8 TEM	0.842386
52	PUF60	0.276105	0.266651	0.999805	0.980991	86450	TRUE	CD8 TEM	0.842386
52	NRBP2	NA	NA	NA	NA	86450	TRUE	CD8 TEM	0.842386
52	EPPK1	NA	NA	NA	NA	86450	TRUE	CD8 TEM	0.842386
52	PLEC	0.217036	0.528071	0.999805	0.91381	86450	TRUE	CD8 TEM	0.842386
52	PARP10	-0.566292	0.0653523	0.999805	0.93578	86450	TRUE	CD8 TEM	0.842386
52	GRINA	0.201006	0.577207	0.999805	0.974493	86450	TRUE	CD8 TEM	0.842386
52	SPATC1	NA	NA	NA	NA	86450	TRUE	CD8 TEM	0.842386
52	OPLAH	NA	NA	NA	NA	86450	TRUE	CD8 TEM	0.842386
52	AC109322.1	NA	NA	NA	NA	86450	TRUE	CD8 TEM	0.842386
52	EXOSC4	-0.184782	0.673125	0.999805	0.831842	86450	TRUE	CD8 TEM	0.842386
52	GPAA1	-0.0340133	0.900866	0.999805	0.97788	86450	TRUE	CD8 TEM	0.842386
52	CYC1	-0.0471907	0.848194	0.999805	0.965045	86450	TRUE	CD8 TEM	0.842386
52	SHARPIN	0.0306491	0.90906	0.999805	0.994082	86450	TRUE	CD8 TEM	0.842386
52	MAF1	0.175153	0.496373	0.999805	0.96448	86450	TRUE	CD8 TEM	0.842386
52	WDR97	NA	NA	NA	NA	86450	TRUE	CD8 TEM	0.842386
52	HGH1	-0.523598	0.281091	0.999805	0.897141	86450	TRUE	CD8 TEM	0.842386
52	MROH1	-0.183136	0.672632	0.999805	0.949407	86450	TRUE	CD8 TEM	0.842386
52	BOP1	0.956602	0.018747	0.999805	0.727939	86450	TRUE	CD8 TEM	0.842386
52	SCX	NA	NA	NA	NA	86450	TRUE	CD8 TEM	0.842386
52	HSF1	0.200744	0.501366	0.999805	0.996361	86450	TRUE	CD8 TEM	0.842386
52	DGAT1	-0.0254913	0.939587	0.999805	0.988091	86450	TRUE	CD8 TEM	0.842386
52	SLC52A2	-0.169675	0.628489	0.999805	0.996415	86450	TRUE	CD8 TEM	0.842386
52	FBXL6	0.185396	0.590508	0.999805	0.959024	86450	TRUE	CD8 TEM	0.842386
52	ADCK5	NA	NA	NA	NA	86450	TRUE	CD8 TEM	0.842386
52	CPSF1	-0.561946	0.114646	0.999805	0.940504	86450	TRUE	CD8 TEM	0.842386
52	AC233992.3	NA	NA	NA	NA	86450	TRUE	CD8 TEM	0.842386
52	SLC39A4	-0.160246	0.692737	0.999805	0.932267	86450	TRUE	CD8 TEM	0.842386
52	VPS28	0.173576	0.409401	0.999805	0.897315	86450	TRUE	CD8 TEM	0.842386
52	TONSL	NA	NA	NA	NA	86450	TRUE	CD8 TEM	0.842386
52	CYHR1	-0.80001	0.0344154	0.999805	0.951326	86450	TRUE	CD8 TEM	0.842386
52	KIFC2	-0.253071	0.689392	0.999805	0.995929	86450	TRUE	CD8 TEM	0.842386
52	PPP1R16A	NA	NA	NA	NA	86450	TRUE	CD8 TEM	0.842386
52	MFSD3	0.113171	0.820779	0.999805	0.951323	86450	TRUE	CD8 TEM	0.842386
52	RECQL4	NA	NA	NA	NA	86450	TRUE	CD8 TEM	0.842386
52	LRRC14	NA	NA	NA	NA	86450	TRUE	CD8 TEM	0.842386
52	LRRC24	NA	NA	NA	NA	86450	TRUE	CD8 TEM	0.842386
52	C8orf82	NA	NA	NA	NA	86450	TRUE	CD8 TEM	0.842386
52	ZNF251	0.0246792	0.969573	0.999805	0.994089	86450	TRUE	CD8 TEM	0.842386
52	ZNF34	0.299477	0.751516	0.999805	0.957677	86450	TRUE	CD8 TEM	0.842386
52	RPL8	-0.0365163	0.835158	0.999805	0.997423	86450	TRUE	CD8 TEM	0.842386
52	ZNF517	NA	NA	NA	NA	86450	TRUE	CD8 TEM	0.842386
52	ZNF7	NA	NA	NA	NA	86450	TRUE	CD8 TEM	0.842386
52	COMMD5	NA	NA	NA	NA	86450	TRUE	CD8 TEM	0.842386
52	AF235103.3	NA	NA	NA	NA	86450	TRUE	CD8 TEM	0.842386
52	ZNF250	-0.281216	0.489682	0.999805	0.913069	86450	TRUE	CD8 TEM	0.842386
52	ZNF16	0.306923	0.800377	0.999805	0.879608	86450	TRUE	CD8 TEM	0.842386
52	C8orf33	-0.251721	0.464863	0.999805	0.968179	86450	TRUE	CD8 TEM	0.842386
52	WASHC1	-0.0251171	0.941903	0.999805	0.971408	86450	TRUE	CD8 TEM	0.842386
52	CBWD1	-0.191486	0.648077	0.999805	0.880291	86450	TRUE	CD8 TEM	0.842386
52	DOCK8-AS1	NA	NA	NA	NA	86450	TRUE	CD8 TEM	0.842386
52	DOCK8	-0.0231703	0.920359	0.999805	0.978391	86450	TRUE	CD8 TEM	0.842386
52	AL158832.1	NA	NA	NA	NA	86450	TRUE	CD8 TEM	0.842386
52	AL161725.1	NA	NA	NA	NA	86450	TRUE	CD8 TEM	0.842386
52	KANK1	NA	NA	NA	NA	86450	TRUE	CD8 TEM	0.842386
52	SMARCA2	-0.166591	0.509983	0.999805	0.916963	86450	TRUE	CD8 TEM	0.842386
52	PUM3	-0.368787	0.233762	0.999805	0.992422	86450	TRUE	CD8 TEM	0.842386
52	RFX3	-0.0244078	0.934504	0.999805	0.993141	86450	TRUE	CD8 TEM	0.842386
52	RFX3-AS1	NA	NA	NA	NA	86450	TRUE	CD8 TEM	0.842386
52	GLIS3	NA	NA	NA	NA	86450	TRUE	CD8 TEM	0.842386
52	SPATA6L	-0.710735	0.188521	0.999805	0.65502	86450	TRUE	CD8 TEM	0.842386
52	PLPP6	NA	NA	NA	NA	86450	TRUE	CD8 TEM	0.842386
52	CDC37L1-DT	-1.38369	0.00632397	0.999805	0.723799	86450	TRUE	CD8 TEM	0.842386
52	CDC37L1	-0.779166	0.0528754	0.999805	0.614484	86450	TRUE	CD8 TEM	0.842386
52	AK3	NA	NA	NA	NA	86450	TRUE	CD8 TEM	0.842386
52	RCL1	NA	NA	NA	NA	86450	TRUE	CD8 TEM	0.842386
52	JAK2	0.244197	0.542492	0.999805	0.979387	86450	TRUE	CD8 TEM	0.842386
52	INSL6	NA	NA	NA	NA	86450	TRUE	CD8 TEM	0.842386
52	RLN2	NA	NA	NA	NA	86450	TRUE	CD8 TEM	0.842386
52	RLN1	NA	NA	NA	NA	86450	TRUE	CD8 TEM	0.842386
52	PLGRKT	0.0791826	0.795978	0.999805	0.98076	86450	TRUE	CD8 TEM	0.842386
52	CD274	NA	NA	NA	NA	86450	TRUE	CD8 TEM	0.842386
52	AL162253.2	NA	NA	NA	NA	86450	TRUE	CD8 TEM	0.842386
52	PDCD1LG2	NA	NA	NA	NA	86450	TRUE	CD8 TEM	0.842386
52	RIC1	NA	NA	NA	NA	86450	TRUE	CD8 TEM	0.842386
52	ERMP1	NA	NA	NA	NA	86450	TRUE	CD8 TEM	0.842386
52	KIAA2026	-0.194581	0.522676	0.999805	0.99189	86450	TRUE	CD8 TEM	0.842386
52	MLANA	NA	NA	NA	NA	86450	TRUE	CD8 TEM	0.842386
52	RANBP6	-0.09351	0.809268	0.999805	0.98115	86450	TRUE	CD8 TEM	0.842386
52	UHRF2	-0.0816673	0.811787	0.999805	0.961753	86450	TRUE	CD8 TEM	0.842386
52	AL133480.1	NA	NA	NA	NA	86450	TRUE	CD8 TEM	0.842386
52	GLDC	NA	NA	NA	NA	86450	TRUE	CD8 TEM	0.842386
52	AL162411.1	NA	NA	NA	NA	86450	TRUE	CD8 TEM	0.842386
52	AL354707.1	NA	NA	NA	NA	86450	TRUE	CD8 TEM	0.842386
52	KDM4C	-0.0421585	0.883285	0.999805	0.99307	86450	TRUE	CD8 TEM	0.842386
52	AL161443.1	NA	NA	NA	NA	86450	TRUE	CD8 TEM	0.842386
52	DMAC1	0.177174	0.557153	0.999805	0.941044	86450	TRUE	CD8 TEM	0.842386
52	PTPRD	NA	NA	NA	NA	86450	TRUE	CD8 TEM	0.842386
52	AL159169.2	NA	NA	NA	NA	86450	TRUE	CD8 TEM	0.842386
52	ZDHHC21	0.0849222	0.836251	0.999805	0.974452	86450	TRUE	CD8 TEM	0.842386
52	TTC39B	NA	NA	NA	NA	86450	TRUE	CD8 TEM	0.842386
52	SNAPC3	NA	NA	NA	NA	86450	TRUE	CD8 TEM	0.842386
52	PSIP1	-0.177043	0.43801	0.999805	0.974305	86450	TRUE	CD8 TEM	0.842386
52	CCDC171	NA	NA	NA	NA	86450	TRUE	CD8 TEM	0.842386
52	BNC2	NA	NA	NA	NA	86450	TRUE	CD8 TEM	0.842386
52	CNTLN	NA	NA	NA	NA	86450	TRUE	CD8 TEM	0.842386
52	ADAMTSL1	NA	NA	NA	NA	86450	TRUE	CD8 TEM	0.842386
52	SAXO1	NA	NA	NA	NA	86450	TRUE	CD8 TEM	0.842386
52	RRAGA	-0.103509	0.766615	0.999805	0.959701	86450	TRUE	CD8 TEM	0.842386
52	HAUS6	-0.687867	0.158359	0.999805	0.904447	86450	TRUE	CD8 TEM	0.842386
52	PLIN2	0.153939	0.633398	0.999805	0.991504	86450	TRUE	CD8 TEM	0.842386
52	DENND4C	-0.101185	0.726918	0.999805	0.991932	86450	TRUE	CD8 TEM	0.842386
52	AL391834.2	NA	NA	NA	NA	86450	TRUE	CD8 TEM	0.842386
52	RPS6	0.0941221	0.590197	0.999805	0.972928	86450	TRUE	CD8 TEM	0.842386
52	ACER2	NA	NA	NA	NA	86450	TRUE	CD8 TEM	0.842386
52	AL158206.1	NA	NA	NA	NA	86450	TRUE	CD8 TEM	0.842386
52	MLLT3	0.353883	0.339623	0.999805	0.863926	86450	TRUE	CD8 TEM	0.842386
52	FOCAD	-0.134566	0.747531	0.999805	0.992709	86450	TRUE	CD8 TEM	0.842386
52	HACD4	0.0770774	0.773694	0.999805	0.953022	86450	TRUE	CD8 TEM	0.842386
52	KLHL9	0.660818	0.0666024	0.999805	0.899237	86450	TRUE	CD8 TEM	0.842386
52	MIR31HG	NA	NA	NA	NA	86450	TRUE	CD8 TEM	0.842386
52	MTAP	-0.0642069	0.858148	0.999805	0.968692	86450	TRUE	CD8 TEM	0.842386
52	CDKN2A	-0.341877	0.38079	0.999805	0.91851	86450	TRUE	CD8 TEM	0.842386
52	CDKN2B-AS1	NA	NA	NA	NA	86450	TRUE	CD8 TEM	0.842386
52	CDKN2B	NA	NA	NA	NA	86450	TRUE	CD8 TEM	0.842386
52	TUSC1	NA	NA	NA	NA	86450	TRUE	CD8 TEM	0.842386
52	CAAP1	0.0576938	0.868012	0.999805	0.987978	86450	TRUE	CD8 TEM	0.842386
52	PLAA	-0.0358315	0.912188	0.999805	0.992524	86450	TRUE	CD8 TEM	0.842386
52	IFT74	0.768845	0.0860627	0.999805	0.68931	86450	TRUE	CD8 TEM	0.842386
52	MOB3B	NA	NA	NA	NA	86450	TRUE	CD8 TEM	0.842386
52	AL451123.1	NA	NA	NA	NA	86450	TRUE	CD8 TEM	0.842386
52	C9orf72	NA	NA	NA	NA	86450	TRUE	CD8 TEM	0.842386
52	LINGO2	NA	NA	NA	NA	86450	TRUE	CD8 TEM	0.842386
52	LINC01242	NA	NA	NA	NA	86450	TRUE	CD8 TEM	0.842386
52	ACO1	0.797515	0.108125	0.999805	0.563017	86450	TRUE	CD8 TEM	0.842386
52	DDX58	0.433774	0.217571	0.999805	0.749514	86450	TRUE	CD8 TEM	0.842386
52	TOPORS	-0.331854	0.371881	0.999805	0.997944	86450	TRUE	CD8 TEM	0.842386
52	SMIM27	0.0318284	0.906986	0.999805	0.986886	86450	TRUE	CD8 TEM	0.842386
52	NDUFB6	0.0179303	0.939881	0.999805	0.996455	86450	TRUE	CD8 TEM	0.842386
52	APTX	0.142516	0.730517	0.999805	0.963747	86450	TRUE	CD8 TEM	0.842386
52	DNAJA1	-0.12707	0.57524	0.999805	0.896753	86450	TRUE	CD8 TEM	0.842386
52	SMU1	0.0954224	0.72651	0.999805	0.99233	86450	TRUE	CD8 TEM	0.842386
52	B4GALT1	0.372076	0.224931	0.999805	0.95358	86450	TRUE	CD8 TEM	0.842386
52	B4GALT1-AS1	NA	NA	NA	NA	86450	TRUE	CD8 TEM	0.842386
52	BAG1	0.0139051	0.96253	0.999805	0.993396	86450	TRUE	CD8 TEM	0.842386
52	CHMP5	-0.252862	0.426273	0.999805	0.93781	86450	TRUE	CD8 TEM	0.842386
52	NFX1	-0.0906434	0.798404	0.999805	0.99473	86450	TRUE	CD8 TEM	0.842386
52	AQP3	0.584595	0.20945	0.999805	0.755767	86450	TRUE	CD8 TEM	0.842386
52	NOL6	NA	NA	NA	NA	86450	TRUE	CD8 TEM	0.842386
52	PTENP1-AS	NA	NA	NA	NA	86450	TRUE	CD8 TEM	0.842386
52	PRSS3	NA	NA	NA	NA	86450	TRUE	CD8 TEM	0.842386
52	UBE2R2-AS1	NA	NA	NA	NA	86450	TRUE	CD8 TEM	0.842386
52	UBE2R2	0.0237997	0.94226	0.999805	0.999099	86450	TRUE	CD8 TEM	0.842386
52	UBAP2	-0.470273	0.253257	0.999805	0.938082	86450	TRUE	CD8 TEM	0.842386
52	DCAF12	-0.090132	0.841807	0.999805	0.989636	86450	TRUE	CD8 TEM	0.842386
52	UBAP1	-0.316822	0.344213	0.999805	0.966823	86450	TRUE	CD8 TEM	0.842386
52	NUDT2	NA	NA	NA	NA	86450	TRUE	CD8 TEM	0.842386
52	C9orf24	NA	NA	NA	NA	86450	TRUE	CD8 TEM	0.842386
52	FAM219A	NA	NA	NA	NA	86450	TRUE	CD8 TEM	0.842386
52	ENHO	NA	NA	NA	NA	86450	TRUE	CD8 TEM	0.842386
52	RPP25L	0.182255	0.665522	0.999805	0.92675	86450	TRUE	CD8 TEM	0.842386
52	DCTN3	0.148231	0.517294	0.999805	0.978585	86450	TRUE	CD8 TEM	0.842386
52	SIGMAR1	NA	NA	NA	NA	86450	TRUE	CD8 TEM	0.842386
52	GALT	0.0983381	0.777275	0.999805	0.994615	86450	TRUE	CD8 TEM	0.842386
52	IL11RA	NA	NA	NA	NA	86450	TRUE	CD8 TEM	0.842386
52	AL162231.1	NA	NA	NA	NA	86450	TRUE	CD8 TEM	0.842386
52	AL162231.2	-0.727269	0.138526	0.999805	0.605959	86450	TRUE	CD8 TEM	0.842386
52	DNAJB5-DT	NA	NA	NA	NA	86450	TRUE	CD8 TEM	0.842386
52	DNAJB5	NA	NA	NA	NA	86450	TRUE	CD8 TEM	0.842386
52	VCP	-0.0568408	0.794429	0.999805	0.980859	86450	TRUE	CD8 TEM	0.842386
52	FANCG	0.440748	0.493281	0.999805	0.864724	86450	TRUE	CD8 TEM	0.842386
52	PIGO	-0.0817823	0.983682	0.999805	0.994795	86450	TRUE	CD8 TEM	0.842386
52	STOML2	0.317581	0.286531	0.999805	0.950804	86450	TRUE	CD8 TEM	0.842386
52	FAM214B	NA	NA	NA	NA	86450	TRUE	CD8 TEM	0.842386
52	UNC13B	NA	NA	NA	NA	86450	TRUE	CD8 TEM	0.842386
52	RUSC2	NA	NA	NA	NA	86450	TRUE	CD8 TEM	0.842386
52	TESK1	0.3869	0.277887	0.999805	0.942996	86450	TRUE	CD8 TEM	0.842386
52	CD72	NA	NA	NA	NA	86450	TRUE	CD8 TEM	0.842386
52	SIT1	0.25702	0.29231	0.999805	0.768249	86450	TRUE	CD8 TEM	0.842386
52	RMRP	NA	NA	NA	NA	86450	TRUE	CD8 TEM	0.842386
52	CCDC107	0.00821319	0.972244	0.999805	0.992592	86450	TRUE	CD8 TEM	0.842386
52	ARHGEF39	NA	NA	NA	NA	86450	TRUE	CD8 TEM	0.842386
52	TPM2	NA	NA	NA	NA	86450	TRUE	CD8 TEM	0.842386
52	TLN1	0.29188	0.374241	0.999805	0.953389	86450	TRUE	CD8 TEM	0.842386
52	CREB3	NA	NA	NA	NA	86450	TRUE	CD8 TEM	0.842386
52	GBA2	NA	NA	NA	NA	86450	TRUE	CD8 TEM	0.842386
52	RGP1	NA	NA	NA	NA	86450	TRUE	CD8 TEM	0.842386
52	MSMP	NA	NA	NA	NA	86450	TRUE	CD8 TEM	0.842386
52	AL133410.2	NA	NA	NA	NA	86450	TRUE	CD8 TEM	0.842386
52	AL133410.1	-0.280057	0.614799	0.999805	0.838858	86450	TRUE	CD8 TEM	0.842386
52	NPR2	NA	NA	NA	NA	86450	TRUE	CD8 TEM	0.842386
52	SPAG8	NA	NA	NA	NA	86450	TRUE	CD8 TEM	0.842386
52	HINT2	-0.0986669	0.731723	0.999805	0.998025	86450	TRUE	CD8 TEM	0.842386
52	TMEM8B	NA	NA	NA	NA	86450	TRUE	CD8 TEM	0.842386
52	FAM221B	NA	NA	NA	NA	86450	TRUE	CD8 TEM	0.842386
52	RECK	NA	NA	NA	NA	86450	TRUE	CD8 TEM	0.842386
52	GLIPR2	-0.0127451	0.95514	0.999805	0.989248	86450	TRUE	CD8 TEM	0.842386
52	CCIN	NA	NA	NA	NA	86450	TRUE	CD8 TEM	0.842386
52	CLTA	-0.173311	0.52453	0.999805	0.991001	86450	TRUE	CD8 TEM	0.842386
52	GNE	0.82778	0.135325	0.999805	0.858582	86450	TRUE	CD8 TEM	0.842386
52	RNF38	0.0736496	0.80761	0.999805	0.984713	86450	TRUE	CD8 TEM	0.842386
52	MELK	-0.654168	0.306902	0.999805	0.748563	86450	TRUE	CD8 TEM	0.842386
52	PAX5	NA	NA	NA	NA	86450	TRUE	CD8 TEM	0.842386
52	AL161781.2	NA	NA	NA	NA	86450	TRUE	CD8 TEM	0.842386
52	EBLN3P	0.140854	0.662818	0.999805	0.995201	86450	TRUE	CD8 TEM	0.842386
52	ZCCHC7	0.0896767	0.752004	0.999805	0.997517	86450	TRUE	CD8 TEM	0.842386
52	GRHPR	0.353073	0.295717	0.999805	0.984287	86450	TRUE	CD8 TEM	0.842386
52	ZBTB5	-1.337	0.0416274	0.999805	0.359564	86450	TRUE	CD8 TEM	0.842386
52	POLR1E	0.469905	0.332606	0.999805	0.999956	86450	TRUE	CD8 TEM	0.842386
52	FBXO10	NA	NA	NA	NA	86450	TRUE	CD8 TEM	0.842386
52	TOMM5	-0.0122673	0.954428	0.999805	0.999235	86450	TRUE	CD8 TEM	0.842386
52	TRMT10B	-0.224825	0.583667	0.999805	0.983246	86450	TRUE	CD8 TEM	0.842386
52	EXOSC3	0.214413	0.572883	0.999805	0.906127	86450	TRUE	CD8 TEM	0.842386
52	DCAF10	-0.12602	0.721746	0.999805	0.965712	86450	TRUE	CD8 TEM	0.842386
52	SLC25A51	NA	NA	NA	NA	86450	TRUE	CD8 TEM	0.842386
52	SHB	NA	NA	NA	NA	86450	TRUE	CD8 TEM	0.842386
52	ALDH1B1	NA	NA	NA	NA	86450	TRUE	CD8 TEM	0.842386
52	ANKRD18A	NA	NA	NA	NA	86450	TRUE	CD8 TEM	0.842386
52	FAM201A	NA	NA	NA	NA	86450	TRUE	CD8 TEM	0.842386
52	CNTNAP3	NA	NA	NA	NA	86450	TRUE	CD8 TEM	0.842386
52	GLIDR	-0.0917799	0.878903	0.999805	0.990344	86450	TRUE	CD8 TEM	0.842386
52	BX664615.2	NA	NA	NA	NA	86450	TRUE	CD8 TEM	0.842386
52	CBWD6	NA	NA	NA	NA	86450	TRUE	CD8 TEM	0.842386
52	AL445584.2	NA	NA	NA	NA	86450	TRUE	CD8 TEM	0.842386
52	BX088651.4	NA	NA	NA	NA	86450	TRUE	CD8 TEM	0.842386
52	CNTNAP3C	NA	NA	NA	NA	86450	TRUE	CD8 TEM	0.842386
52	FAM27C	0.0669437	0.978482	0.999805	0.978482	86450	TRUE	CD8 TEM	0.842386
52	AL590399.1	NA	NA	NA	NA	86450	TRUE	CD8 TEM	0.842386
52	BX005266.2	NA	NA	NA	NA	86450	TRUE	CD8 TEM	0.842386
52	LINC01410	-0.222564	0.811636	0.999805	0.995166	86450	TRUE	CD8 TEM	0.842386
52	AL512625.3	NA	NA	NA	NA	86450	TRUE	CD8 TEM	0.842386
52	AL512625.2	NA	NA	NA	NA	86450	TRUE	CD8 TEM	0.842386
52	LERFS	NA	NA	NA	NA	86450	TRUE	CD8 TEM	0.842386
52	AL512625.1	NA	NA	NA	NA	86450	TRUE	CD8 TEM	0.842386
52	CR786580.1	NA	NA	NA	NA	86450	TRUE	CD8 TEM	0.842386
52	ANKRD20A4	NA	NA	NA	NA	86450	TRUE	CD8 TEM	0.842386
52	CBWD5	-0.501813	0.149087	0.999805	0.950693	86450	TRUE	CD8 TEM	0.842386
52	ZNF658	NA	NA	NA	NA	86450	TRUE	CD8 TEM	0.842386
52	CBWD3	NA	NA	NA	NA	86450	TRUE	CD8 TEM	0.842386
52	PGM5	NA	NA	NA	NA	86450	TRUE	CD8 TEM	0.842386
52	TMEM252-DT	NA	NA	NA	NA	86450	TRUE	CD8 TEM	0.842386
52	LINC01506	NA	NA	NA	NA	86450	TRUE	CD8 TEM	0.842386
52	PIP5K1B	NA	NA	NA	NA	86450	TRUE	CD8 TEM	0.842386
52	FAM122A	NA	NA	NA	NA	86450	TRUE	CD8 TEM	0.842386
52	FXN	0.122101	0.703169	0.999805	0.968178	86450	TRUE	CD8 TEM	0.842386
52	TJP2	NA	NA	NA	NA	86450	TRUE	CD8 TEM	0.842386
52	APBA1	NA	NA	NA	NA	86450	TRUE	CD8 TEM	0.842386
52	PTAR1	-0.437516	0.192732	0.999805	0.990028	86450	TRUE	CD8 TEM	0.842386
52	MAMDC2	NA	NA	NA	NA	86450	TRUE	CD8 TEM	0.842386
52	SMC5-AS1	NA	NA	NA	NA	86450	TRUE	CD8 TEM	0.842386
52	SMC5	-0.0921865	0.75248	0.999805	0.996013	86450	TRUE	CD8 TEM	0.842386
52	AL162390.1	NA	NA	NA	NA	86450	TRUE	CD8 TEM	0.842386
52	KLF9	-0.0545862	0.882621	0.999805	0.999024	86450	TRUE	CD8 TEM	0.842386
52	TRPM3	NA	NA	NA	NA	86450	TRUE	CD8 TEM	0.842386
52	CEMIP2	-0.0215481	0.92897	0.999805	0.98537	86450	TRUE	CD8 TEM	0.842386
52	ABHD17B	-0.235824	0.608168	0.999805	0.965754	86450	TRUE	CD8 TEM	0.842386
52	C9orf85	0.310482	0.416183	0.999805	0.970104	86450	TRUE	CD8 TEM	0.842386
52	LINC01504	NA	NA	NA	NA	86450	TRUE	CD8 TEM	0.842386
52	ZFAND5	-0.0188095	0.956745	0.999805	0.979702	86450	TRUE	CD8 TEM	0.842386
52	TMC1	NA	NA	NA	NA	86450	TRUE	CD8 TEM	0.842386
52	ALDH1A1	NA	NA	NA	NA	86450	TRUE	CD8 TEM	0.842386
52	ANXA1	-0.0259653	0.887301	0.999805	0.994082	86450	TRUE	CD8 TEM	0.842386
52	RORB	0.0078124	0.97727	0.999805	0.97727	86450	TRUE	CD8 TEM	0.842386
52	C9orf40	NA	NA	NA	NA	86450	TRUE	CD8 TEM	0.842386
52	CARNMT1-AS1	NA	NA	NA	NA	86450	TRUE	CD8 TEM	0.842386
52	CARNMT1	-0.0917156	0.783835	0.999805	0.984412	86450	TRUE	CD8 TEM	0.842386
52	NMRK1	0.231493	0.488751	0.999805	0.968563	86450	TRUE	CD8 TEM	0.842386
52	OSTF1	0.279781	0.178257	0.999805	0.986564	86450	TRUE	CD8 TEM	0.842386
52	PCSK5	NA	NA	NA	NA	86450	TRUE	CD8 TEM	0.842386
52	RFK	NA	NA	NA	NA	86450	TRUE	CD8 TEM	0.842386
52	GCNT1	NA	NA	NA	NA	86450	TRUE	CD8 TEM	0.842386
52	PRUNE2	NA	NA	NA	NA	86450	TRUE	CD8 TEM	0.842386
52	VPS13A	-0.134824	0.673168	0.999805	0.966554	86450	TRUE	CD8 TEM	0.842386
52	GNA14	NA	NA	NA	NA	86450	TRUE	CD8 TEM	0.842386
52	GNAQ	NA	NA	NA	NA	86450	TRUE	CD8 TEM	0.842386
52	CEP78	-0.368532	0.158735	0.999805	0.648203	86450	TRUE	CD8 TEM	0.842386
52	PSAT1	NA	NA	NA	NA	86450	TRUE	CD8 TEM	0.842386
52	TLE4	0.331061	0.195832	0.999805	0.835776	86450	TRUE	CD8 TEM	0.842386
52	TLE1	-0.18779	0.744169	0.999805	0.991494	86450	TRUE	CD8 TEM	0.842386
52	AL591368.1	NA	NA	NA	NA	86450	TRUE	CD8 TEM	0.842386
52	RASEF	NA	NA	NA	NA	86450	TRUE	CD8 TEM	0.842386
52	FRMD3	NA	NA	NA	NA	86450	TRUE	CD8 TEM	0.842386
52	IDNK	NA	NA	NA	NA	86450	TRUE	CD8 TEM	0.842386
52	UBQLN1	-0.103136	0.752329	0.999805	0.981689	86450	TRUE	CD8 TEM	0.842386
52	AL354920.1	NA	NA	NA	NA	86450	TRUE	CD8 TEM	0.842386
52	GKAP1	0.446025	0.423503	0.999805	0.959025	86450	TRUE	CD8 TEM	0.842386
52	AL354733.1	NA	NA	NA	NA	86450	TRUE	CD8 TEM	0.842386
52	KIF27	-0.653777	0.150525	0.999805	0.71054	86450	TRUE	CD8 TEM	0.842386
52	C9orf64	NA	NA	NA	NA	86450	TRUE	CD8 TEM	0.842386
52	HNRNPK	-0.0620806	0.748705	0.999805	0.949345	86450	TRUE	CD8 TEM	0.842386
52	AL354733.3	NA	NA	NA	NA	86450	TRUE	CD8 TEM	0.842386
52	RMI1	NA	NA	NA	NA	86450	TRUE	CD8 TEM	0.842386
52	SLC28A3	NA	NA	NA	NA	86450	TRUE	CD8 TEM	0.842386
52	AGTPBP1	0.212212	0.388717	0.999805	0.969648	86450	TRUE	CD8 TEM	0.842386
52	NAA35	-0.298928	0.451691	0.999805	0.906826	86450	TRUE	CD8 TEM	0.842386
52	GOLM1	NA	NA	NA	NA	86450	TRUE	CD8 TEM	0.842386
52	ISCA1	-0.10721	0.708178	0.999805	0.974156	86450	TRUE	CD8 TEM	0.842386
52	TUT7	0.0410881	0.89554	0.999805	0.968918	86450	TRUE	CD8 TEM	0.842386
52	DAPK1	NA	NA	NA	NA	86450	TRUE	CD8 TEM	0.842386
52	CTSL	NA	NA	NA	NA	86450	TRUE	CD8 TEM	0.842386
52	CDK20	NA	NA	NA	NA	86450	TRUE	CD8 TEM	0.842386
52	SPIN1	NA	NA	NA	NA	86450	TRUE	CD8 TEM	0.842386
52	S1PR3	NA	NA	NA	NA	86450	TRUE	CD8 TEM	0.842386
52	CKS2	-0.537365	0.205449	0.999805	0.671224	86450	TRUE	CD8 TEM	0.842386
52	SECISBP2	0.224331	0.437982	0.999805	0.978195	86450	TRUE	CD8 TEM	0.842386
52	SEMA4D	0.23083	0.331334	0.999805	0.973757	86450	TRUE	CD8 TEM	0.842386
52	GADD45G	NA	NA	NA	NA	86450	TRUE	CD8 TEM	0.842386
52	AL606807.1	NA	NA	NA	NA	86450	TRUE	CD8 TEM	0.842386
52	SYK	NA	NA	NA	NA	86450	TRUE	CD8 TEM	0.842386
52	AL158071.4	NA	NA	NA	NA	86450	TRUE	CD8 TEM	0.842386
52	AL158071.3	-0.657455	0.146235	0.999805	0.504246	86450	TRUE	CD8 TEM	0.842386
52	AL158071.1	NA	NA	NA	NA	86450	TRUE	CD8 TEM	0.842386
52	LINC00484	NA	NA	NA	NA	86450	TRUE	CD8 TEM	0.842386
52	AL158071.5	NA	NA	NA	NA	86450	TRUE	CD8 TEM	0.842386
52	AUH	-0.662117	0.0797894	0.999805	0.729525	86450	TRUE	CD8 TEM	0.842386
52	NFIL3	0.245549	0.499874	0.999805	0.840211	86450	TRUE	CD8 TEM	0.842386
52	ROR2	NA	NA	NA	NA	86450	TRUE	CD8 TEM	0.842386
52	SPTLC1	0.147939	0.681367	0.999805	0.996246	86450	TRUE	CD8 TEM	0.842386
52	IARS	0.538595	0.12106	0.999805	0.895364	86450	TRUE	CD8 TEM	0.842386
52	NOL8	0.257995	0.486833	0.999805	0.960274	86450	TRUE	CD8 TEM	0.842386
52	CENPP	NA	NA	NA	NA	86450	TRUE	CD8 TEM	0.842386
52	OGN	NA	NA	NA	NA	86450	TRUE	CD8 TEM	0.842386
52	OMD	NA	NA	NA	NA	86450	TRUE	CD8 TEM	0.842386
52	ECM2	NA	NA	NA	NA	86450	TRUE	CD8 TEM	0.842386
52	IPPK	0.682695	0.212005	0.999805	0.574333	86450	TRUE	CD8 TEM	0.842386
52	BICD2	NA	NA	NA	NA	86450	TRUE	CD8 TEM	0.842386
52	ZNF484	-0.400292	0.258205	0.999805	0.870547	86450	TRUE	CD8 TEM	0.842386
52	FGD3	-0.0691015	0.811211	0.999805	0.944536	86450	TRUE	CD8 TEM	0.842386
52	SUSD3	0.115274	0.803151	0.999805	0.949564	86450	TRUE	CD8 TEM	0.842386
52	AL451065.1	NA	NA	NA	NA	86450	TRUE	CD8 TEM	0.842386
52	CARD19	NA	NA	NA	NA	86450	TRUE	CD8 TEM	0.842386
52	NINJ1	-0.131227	0.720993	0.999805	0.998736	86450	TRUE	CD8 TEM	0.842386
52	FAM120AOS	0.206967	0.527787	0.999805	0.977123	86450	TRUE	CD8 TEM	0.842386
52	FAM120A	-0.0318539	0.915589	0.999805	0.987202	86450	TRUE	CD8 TEM	0.842386
52	PHF2	0.159067	0.836784	0.999805	0.997337	86450	TRUE	CD8 TEM	0.842386
52	PTPDC1	NA	NA	NA	NA	86450	TRUE	CD8 TEM	0.842386
52	AL158152.1	0.0342705	0.946895	0.999805	0.996825	86450	TRUE	CD8 TEM	0.842386
52	ZNF169	-2.04518	3.48492e-05	0.264819	0.0201111	86450	TRUE	CD8 TEM	0.842386
52	AL691447.2	NA	NA	NA	NA	86450	TRUE	CD8 TEM	0.842386
52	MFSD14B	0.458952	0.235049	0.999805	0.997089	86450	TRUE	CD8 TEM	0.842386
52	FBP1	NA	NA	NA	NA	86450	TRUE	CD8 TEM	0.842386
52	AOPEP	NA	NA	NA	NA	86450	TRUE	CD8 TEM	0.842386
52	FANCC	0.353576	0.716928	0.999805	0.950443	86450	TRUE	CD8 TEM	0.842386
52	PTCH1	0.200742	0.63424	0.999805	0.884064	86450	TRUE	CD8 TEM	0.842386
52	AL161729.1	NA	NA	NA	NA	86450	TRUE	CD8 TEM	0.842386
52	AL354861.2	NA	NA	NA	NA	86450	TRUE	CD8 TEM	0.842386
52	LINC00476	-0.128268	0.739929	0.999805	0.99148	86450	TRUE	CD8 TEM	0.842386
52	ERCC6L2	NA	NA	NA	NA	86450	TRUE	CD8 TEM	0.842386
52	LINC00092	NA	NA	NA	NA	86450	TRUE	CD8 TEM	0.842386
52	SLC35D2	0.126046	0.729831	0.999805	0.997674	86450	TRUE	CD8 TEM	0.842386
52	ZNF367	NA	NA	NA	NA	86450	TRUE	CD8 TEM	0.842386
52	AL133477.2	-0.0794834	0.862148	0.999805	0.986557	86450	TRUE	CD8 TEM	0.842386
52	HABP4	NA	NA	NA	NA	86450	TRUE	CD8 TEM	0.842386
52	CDC14B	NA	NA	NA	NA	86450	TRUE	CD8 TEM	0.842386
52	PRXL2C	0.200493	0.561682	0.999805	0.966673	86450	TRUE	CD8 TEM	0.842386
52	AL589843.1	NA	NA	NA	NA	86450	TRUE	CD8 TEM	0.842386
52	ZNF510	NA	NA	NA	NA	86450	TRUE	CD8 TEM	0.842386
52	ZNF782	NA	NA	NA	NA	86450	TRUE	CD8 TEM	0.842386
52	MFSD14C	0.315389	0.408895	0.999805	0.986535	86450	TRUE	CD8 TEM	0.842386
52	AL590705.1	NA	NA	NA	NA	86450	TRUE	CD8 TEM	0.842386
52	CCDC180	NA	NA	NA	NA	86450	TRUE	CD8 TEM	0.842386
52	TDRD7	NA	NA	NA	NA	86450	TRUE	CD8 TEM	0.842386
52	TMOD1	NA	NA	NA	NA	86450	TRUE	CD8 TEM	0.842386
52	TSTD2	0.182929	0.645066	0.999805	0.99743	86450	TRUE	CD8 TEM	0.842386
52	NCBP1	NA	NA	NA	NA	86450	TRUE	CD8 TEM	0.842386
52	AL162385.2	NA	NA	NA	NA	86450	TRUE	CD8 TEM	0.842386
52	XPA	0.200779	0.477123	0.999805	0.998624	86450	TRUE	CD8 TEM	0.842386
52	TRMO	0.137878	0.714284	0.999805	0.998513	86450	TRUE	CD8 TEM	0.842386
52	AL499604.1	0.265981	0.506643	0.999805	0.980808	86450	TRUE	CD8 TEM	0.842386
52	HEMGN	NA	NA	NA	NA	86450	TRUE	CD8 TEM	0.842386
52	ANP32B	-0.0428098	0.83797	0.999805	0.997067	86450	TRUE	CD8 TEM	0.842386
52	NANS	0.199855	0.650508	0.999805	0.999987	86450	TRUE	CD8 TEM	0.842386
52	TRIM14	-0.131986	0.718475	0.999805	0.978589	86450	TRUE	CD8 TEM	0.842386
52	CORO2A	0.569855	0.236942	0.999805	0.849965	86450	TRUE	CD8 TEM	0.842386
52	TBC1D2	NA	NA	NA	NA	86450	TRUE	CD8 TEM	0.842386
52	ANKS6	0.220482	0.66785	0.999805	0.86452	86450	TRUE	CD8 TEM	0.842386
52	GALNT12	-0.044326	0.960652	0.999805	0.998999	86450	TRUE	CD8 TEM	0.842386
52	AL136084.2	NA	NA	NA	NA	86450	TRUE	CD8 TEM	0.842386
52	COL15A1	NA	NA	NA	NA	86450	TRUE	CD8 TEM	0.842386
52	TGFBR1	0.120147	0.705285	0.999805	0.935905	86450	TRUE	CD8 TEM	0.842386
52	ALG2	-0.727448	0.0766015	0.999805	0.970402	86450	TRUE	CD8 TEM	0.842386
52	SEC61B	-0.0119085	0.951144	0.999805	0.999624	86450	TRUE	CD8 TEM	0.842386
52	STX17-AS1	0.101867	0.834362	0.999805	0.957022	86450	TRUE	CD8 TEM	0.842386
52	NR4A3	NA	NA	NA	NA	86450	TRUE	CD8 TEM	0.842386
52	STX17	-0.332268	0.372346	0.999805	0.937425	86450	TRUE	CD8 TEM	0.842386
52	AL358937.1	NA	NA	NA	NA	86450	TRUE	CD8 TEM	0.842386
52	ERP44	-0.191591	0.493048	0.999805	0.974985	86450	TRUE	CD8 TEM	0.842386
52	INVS	0.119559	0.746816	0.999805	0.992217	86450	TRUE	CD8 TEM	0.842386
52	TEX10	-0.896795	0.0382153	0.999805	0.779568	86450	TRUE	CD8 TEM	0.842386
52	MSANTD3	-0.512883	0.209251	0.999805	0.980322	86450	TRUE	CD8 TEM	0.842386
52	TMEFF1	NA	NA	NA	NA	86450	TRUE	CD8 TEM	0.842386
52	MRPL50	-0.185594	0.62987	0.999805	0.991423	86450	TRUE	CD8 TEM	0.842386
52	ZNF189	NA	NA	NA	NA	86450	TRUE	CD8 TEM	0.842386
52	RNF20	-0.0562958	0.87912	0.999805	0.979456	86450	TRUE	CD8 TEM	0.842386
52	GRIN3A	NA	NA	NA	NA	86450	TRUE	CD8 TEM	0.842386
52	SMC2	NA	NA	NA	NA	86450	TRUE	CD8 TEM	0.842386
52	NIPSNAP3A	NA	NA	NA	NA	86450	TRUE	CD8 TEM	0.842386
52	NIPSNAP3B	NA	NA	NA	NA	86450	TRUE	CD8 TEM	0.842386
52	ABCA1	NA	NA	NA	NA	86450	TRUE	CD8 TEM	0.842386
52	AL359182.1	NA	NA	NA	NA	86450	TRUE	CD8 TEM	0.842386
52	CT70	NA	NA	NA	NA	86450	TRUE	CD8 TEM	0.842386
52	AL591506.1	NA	NA	NA	NA	86450	TRUE	CD8 TEM	0.842386
52	SLC44A1	NA	NA	NA	NA	86450	TRUE	CD8 TEM	0.842386
52	FSD1L	0.282325	0.674824	0.999805	0.917607	86450	TRUE	CD8 TEM	0.842386
52	FKTN	NA	NA	NA	NA	86450	TRUE	CD8 TEM	0.842386
52	TMEM38B	0.333932	0.487144	0.999805	0.89962	86450	TRUE	CD8 TEM	0.842386
52	LINC01505	-0.15576	0.665527	0.999805	0.928658	86450	TRUE	CD8 TEM	0.842386
52	ZNF462	NA	NA	NA	NA	86450	TRUE	CD8 TEM	0.842386
52	RAD23B	-0.064141	0.823507	0.999805	0.972343	86450	TRUE	CD8 TEM	0.842386
52	KLF4	NA	NA	NA	NA	86450	TRUE	CD8 TEM	0.842386
52	ELP1	NA	NA	NA	NA	86450	TRUE	CD8 TEM	0.842386
52	ABITRAM	NA	NA	NA	NA	86450	TRUE	CD8 TEM	0.842386
52	CTNNAL1	1.38577	0.0543725	0.999805	0.363044	86450	TRUE	CD8 TEM	0.842386
52	TMEM245	NA	NA	NA	NA	86450	TRUE	CD8 TEM	0.842386
52	PALM2-AKAP2	-0.275639	0.502169	0.999805	0.70194	86450	TRUE	CD8 TEM	0.842386
52	TXN	-0.163615	0.431222	0.999805	0.999862	86450	TRUE	CD8 TEM	0.842386
52	MUSK	NA	NA	NA	NA	86450	TRUE	CD8 TEM	0.842386
52	LPAR1	NA	NA	NA	NA	86450	TRUE	CD8 TEM	0.842386
52	ECPAS	-0.131004	0.718147	0.999805	0.964047	86450	TRUE	CD8 TEM	0.842386
52	ZNF483	0.30885	0.85533	0.999805	0.956014	86450	TRUE	CD8 TEM	0.842386
52	PTGR1	NA	NA	NA	NA	86450	TRUE	CD8 TEM	0.842386
52	DNAJC25	NA	NA	NA	NA	86450	TRUE	CD8 TEM	0.842386
52	GNG10	0.50835	0.151423	0.999805	0.982746	86450	TRUE	CD8 TEM	0.842386
52	SHOC1	NA	NA	NA	NA	86450	TRUE	CD8 TEM	0.842386
52	UGCG	-0.264604	0.503313	0.999805	0.974321	86450	TRUE	CD8 TEM	0.842386
52	AL138756.1	NA	NA	NA	NA	86450	TRUE	CD8 TEM	0.842386
52	SUSD1	NA	NA	NA	NA	86450	TRUE	CD8 TEM	0.842386
52	PTBP3	-0.146617	0.532294	0.999805	0.99946	86450	TRUE	CD8 TEM	0.842386
52	HSDL2	-0.225705	0.593312	0.999805	0.963147	86450	TRUE	CD8 TEM	0.842386
52	C9orf147	NA	NA	NA	NA	86450	TRUE	CD8 TEM	0.842386
52	KIAA1958	NA	NA	NA	NA	86450	TRUE	CD8 TEM	0.842386
52	INIP	-0.088036	0.830737	0.999805	0.982863	86450	TRUE	CD8 TEM	0.842386
52	SNX30	NA	NA	NA	NA	86450	TRUE	CD8 TEM	0.842386
52	SLC46A2	NA	NA	NA	NA	86450	TRUE	CD8 TEM	0.842386
52	ZNF883	NA	NA	NA	NA	86450	TRUE	CD8 TEM	0.842386
52	ZFP37	NA	NA	NA	NA	86450	TRUE	CD8 TEM	0.842386
52	FAM225A	NA	NA	NA	NA	86450	TRUE	CD8 TEM	0.842386
52	SLC31A2	NA	NA	NA	NA	86450	TRUE	CD8 TEM	0.842386
52	FKBP15	NA	NA	NA	NA	86450	TRUE	CD8 TEM	0.842386
52	SLC31A1	NA	NA	NA	NA	86450	TRUE	CD8 TEM	0.842386
52	CDC26	-0.320764	0.238541	0.999805	0.966871	86450	TRUE	CD8 TEM	0.842386
52	PRPF4	NA	NA	NA	NA	86450	TRUE	CD8 TEM	0.842386
52	WDR31	NA	NA	NA	NA	86450	TRUE	CD8 TEM	0.842386
52	BSPRY	NA	NA	NA	NA	86450	TRUE	CD8 TEM	0.842386
52	HDHD3	-0.231817	0.563234	0.999805	0.994619	86450	TRUE	CD8 TEM	0.842386
52	ALAD	NA	NA	NA	NA	86450	TRUE	CD8 TEM	0.842386
52	POLE3	-0.0637049	0.812491	0.999805	0.991371	86450	TRUE	CD8 TEM	0.842386
52	C9orf43	NA	NA	NA	NA	86450	TRUE	CD8 TEM	0.842386
52	RGS3	0.0864585	0.778277	0.999805	0.934573	86450	TRUE	CD8 TEM	0.842386
52	ZNF618	NA	NA	NA	NA	86450	TRUE	CD8 TEM	0.842386
52	AKNA	0.179371	0.412971	0.999805	0.96034	86450	TRUE	CD8 TEM	0.842386
52	AL138895.1	NA	NA	NA	NA	86450	TRUE	CD8 TEM	0.842386
52	WHRN	NA	NA	NA	NA	86450	TRUE	CD8 TEM	0.842386
52	ATP6V1G1	-0.0198283	0.920097	0.999805	0.996347	86450	TRUE	CD8 TEM	0.842386
52	TMEM268	NA	NA	NA	NA	86450	TRUE	CD8 TEM	0.842386
52	2024-12-01	NA	NA	NA	NA	86450	TRUE	CD8 TEM	0.842386
52	TNFSF8	0.551166	0.232339	0.999805	0.793609	86450	TRUE	CD8 TEM	0.842386
52	ASTN2	NA	NA	NA	NA	86450	TRUE	CD8 TEM	0.842386
52	ASTN2-AS1	NA	NA	NA	NA	86450	TRUE	CD8 TEM	0.842386
52	TRIM32	NA	NA	NA	NA	86450	TRUE	CD8 TEM	0.842386
52	TLR4	NA	NA	NA	NA	86450	TRUE	CD8 TEM	0.842386
52	AL160272.1	NA	NA	NA	NA	86450	TRUE	CD8 TEM	0.842386
52	CDK5RAP2	-0.439045	0.259437	0.999805	0.995481	86450	TRUE	CD8 TEM	0.842386
52	MEGF9	-0.0937629	0.79313	0.999805	0.966372	86450	TRUE	CD8 TEM	0.842386
52	FBXW2	-0.610154	0.0744084	0.999805	0.814172	86450	TRUE	CD8 TEM	0.842386
52	B3GNT10	NA	NA	NA	NA	86450	TRUE	CD8 TEM	0.842386
52	PSMD5	NA	NA	NA	NA	86450	TRUE	CD8 TEM	0.842386
52	PHF19	-0.492235	0.192648	0.999805	0.894272	86450	TRUE	CD8 TEM	0.842386
52	TRAF1	-0.491524	0.213895	0.999805	0.581634	86450	TRUE	CD8 TEM	0.842386
52	C5	NA	NA	NA	NA	86450	TRUE	CD8 TEM	0.842386
52	CNTRL	-0.190727	0.549609	0.999805	0.998315	86450	TRUE	CD8 TEM	0.842386
52	RAB14	0.121734	0.609573	0.999805	0.951013	86450	TRUE	CD8 TEM	0.842386
52	GSN	NA	NA	NA	NA	86450	TRUE	CD8 TEM	0.842386
52	STOM	0.105881	0.654471	0.999805	0.982705	86450	TRUE	CD8 TEM	0.842386
52	AL359644.1	NA	NA	NA	NA	86450	TRUE	CD8 TEM	0.842386
52	DAB2IP	NA	NA	NA	NA	86450	TRUE	CD8 TEM	0.842386
52	TTLL11	NA	NA	NA	NA	86450	TRUE	CD8 TEM	0.842386
52	NDUFA8	0.12148	0.703825	0.999805	0.9859	86450	TRUE	CD8 TEM	0.842386
52	RBM18	-0.253029	0.537628	0.999805	0.890127	86450	TRUE	CD8 TEM	0.842386
52	MRRF	-0.0500539	0.911622	0.999805	0.987825	86450	TRUE	CD8 TEM	0.842386
52	PTGS1	NA	NA	NA	NA	86450	TRUE	CD8 TEM	0.842386
52	AL359636.2	NA	NA	NA	NA	86450	TRUE	CD8 TEM	0.842386
52	PDCL	NA	NA	NA	NA	86450	TRUE	CD8 TEM	0.842386
52	RC3H2	0.153246	0.639066	0.999805	0.994114	86450	TRUE	CD8 TEM	0.842386
52	ZBTB6	0.0548527	0.888635	0.999805	0.956805	86450	TRUE	CD8 TEM	0.842386
52	ZBTB26	NA	NA	NA	NA	86450	TRUE	CD8 TEM	0.842386
52	AC007066.2	NA	NA	NA	NA	86450	TRUE	CD8 TEM	0.842386
52	RABGAP1	0.307012	0.428752	0.999805	0.989714	86450	TRUE	CD8 TEM	0.842386
52	STRBP	NA	NA	NA	NA	86450	TRUE	CD8 TEM	0.842386
52	DENND1A	NA	NA	NA	NA	86450	TRUE	CD8 TEM	0.842386
52	AL390774.2	NA	NA	NA	NA	86450	TRUE	CD8 TEM	0.842386
52	NEK6	NA	NA	NA	NA	86450	TRUE	CD8 TEM	0.842386
52	PSMB7	0.182168	0.529296	0.999805	0.951133	86450	TRUE	CD8 TEM	0.842386
52	NR6A1	NA	NA	NA	NA	86450	TRUE	CD8 TEM	0.842386
52	MIR181A2HG	NA	NA	NA	NA	86450	TRUE	CD8 TEM	0.842386
52	OLFML2A	NA	NA	NA	NA	86450	TRUE	CD8 TEM	0.842386
52	RPL35	0.12018	0.493906	0.999805	0.98897	86450	TRUE	CD8 TEM	0.842386
52	ARPC5L	0.0395363	0.845486	0.999805	0.986678	86450	TRUE	CD8 TEM	0.842386
52	GOLGA1	0.0564117	0.883468	0.999805	0.965381	86450	TRUE	CD8 TEM	0.842386
52	SCAI	-0.539025	0.184822	0.999805	0.933442	86450	TRUE	CD8 TEM	0.842386
52	PPP6C	0.0996117	0.699169	0.999805	0.999762	86450	TRUE	CD8 TEM	0.842386
52	RABEPK	0.0779225	0.905835	0.999805	0.993877	86450	TRUE	CD8 TEM	0.842386
52	HSPA5	0.0207406	0.914706	0.999805	0.9972	86450	TRUE	CD8 TEM	0.842386
52	AL354710.2	NA	NA	NA	NA	86450	TRUE	CD8 TEM	0.842386
52	GAPVD1	0.0927259	0.814283	0.999805	0.944951	86450	TRUE	CD8 TEM	0.842386
52	MAPKAP1	-0.0220591	0.939834	0.999805	0.996405	86450	TRUE	CD8 TEM	0.842386
52	PBX3	-0.440193	0.324867	0.999805	0.950044	86450	TRUE	CD8 TEM	0.842386
52	MVB12B	NA	NA	NA	NA	86450	TRUE	CD8 TEM	0.842386
52	ZBTB43	-0.438489	0.294081	0.999805	0.999939	86450	TRUE	CD8 TEM	0.842386
52	ZBTB34	NA	NA	NA	NA	86450	TRUE	CD8 TEM	0.842386
52	RALGPS1	1.12681	0.036728	0.999805	0.474192	86450	TRUE	CD8 TEM	0.842386
52	GARNL3	NA	NA	NA	NA	86450	TRUE	CD8 TEM	0.842386
52	SLC2A8	0.393221	0.511988	0.999805	0.993861	86450	TRUE	CD8 TEM	0.842386
52	ZNF79	NA	NA	NA	NA	86450	TRUE	CD8 TEM	0.842386
52	RPL12	-0.0418704	0.809889	0.999805	0.990989	86450	TRUE	CD8 TEM	0.842386
52	LRSAM1	-0.626333	0.187735	0.999805	0.995938	86450	TRUE	CD8 TEM	0.842386
52	NIBAN2	NA	NA	NA	NA	86450	TRUE	CD8 TEM	0.842386
52	STXBP1	NA	NA	NA	NA	86450	TRUE	CD8 TEM	0.842386
52	PTRH1	0.0816467	0.806613	0.999805	0.933976	86450	TRUE	CD8 TEM	0.842386
52	TTC16	0.623627	0.0687044	0.999805	0.433704	86450	TRUE	CD8 TEM	0.842386
52	TOR2A	0.0942533	0.776241	0.999805	0.998238	86450	TRUE	CD8 TEM	0.842386
52	SH2D3C	0.256721	0.479507	0.999805	0.946486	86450	TRUE	CD8 TEM	0.842386
52	CDK9	0.109634	0.742992	0.999805	0.993456	86450	TRUE	CD8 TEM	0.842386
52	FPGS	-0.228669	0.472101	0.999805	0.941399	86450	TRUE	CD8 TEM	0.842386
52	ENG	0.170148	0.756798	0.999805	0.986084	86450	TRUE	CD8 TEM	0.842386
52	AL162586.1	NA	NA	NA	NA	86450	TRUE	CD8 TEM	0.842386
52	AK1	NA	NA	NA	NA	86450	TRUE	CD8 TEM	0.842386
52	ST6GALNAC6	0.432863	0.254637	0.999805	0.920893	86450	TRUE	CD8 TEM	0.842386
52	ST6GALNAC4	-0.646869	0.219307	0.999805	0.924603	86450	TRUE	CD8 TEM	0.842386
52	DPM2	-0.260713	0.387181	0.999805	0.973013	86450	TRUE	CD8 TEM	0.842386
52	FAM102A	0.39536	0.386913	0.999805	0.895964	86450	TRUE	CD8 TEM	0.842386
52	NAIF1	NA	NA	NA	NA	86450	TRUE	CD8 TEM	0.842386
52	SLC25A25	-0.964196	0.0194738	0.999805	0.681729	86450	TRUE	CD8 TEM	0.842386
52	AL360268.1	NA	NA	NA	NA	86450	TRUE	CD8 TEM	0.842386
52	SLC25A25-AS1	NA	NA	NA	NA	86450	TRUE	CD8 TEM	0.842386
52	PTGES2	NA	NA	NA	NA	86450	TRUE	CD8 TEM	0.842386
52	LCN2	NA	NA	NA	NA	86450	TRUE	CD8 TEM	0.842386
52	C9orf16	-0.177176	0.370578	0.999805	0.999797	86450	TRUE	CD8 TEM	0.842386
52	CIZ1	0.114412	0.730457	0.999805	0.992093	86450	TRUE	CD8 TEM	0.842386
52	DNM1	NA	NA	NA	NA	86450	TRUE	CD8 TEM	0.842386
52	GOLGA2	-0.401123	0.257923	0.999805	0.994643	86450	TRUE	CD8 TEM	0.842386
52	SWI5	-0.118118	0.766565	0.999805	0.965471	86450	TRUE	CD8 TEM	0.842386
52	TRUB2	-0.0230527	0.942664	0.999805	0.997686	86450	TRUE	CD8 TEM	0.842386
52	COQ4	-0.230508	0.498014	0.999805	0.945415	86450	TRUE	CD8 TEM	0.842386
52	SLC27A4	NA	NA	NA	NA	86450	TRUE	CD8 TEM	0.842386
52	URM1	-0.0381783	0.89155	0.999805	0.982328	86450	TRUE	CD8 TEM	0.842386
52	CERCAM	-0.56319	0.251624	0.999805	0.679635	86450	TRUE	CD8 TEM	0.842386
52	ODF2	0.0642171	0.857023	0.999805	0.990017	86450	TRUE	CD8 TEM	0.842386
52	GLE1	NA	NA	NA	NA	86450	TRUE	CD8 TEM	0.842386
52	AL356481.1	NA	NA	NA	NA	86450	TRUE	CD8 TEM	0.842386
52	SPTAN1	-0.104201	0.644213	0.999805	0.999889	86450	TRUE	CD8 TEM	0.842386
52	WDR34	NA	NA	NA	NA	86450	TRUE	CD8 TEM	0.842386
52	HMGA1P4	NA	NA	NA	NA	86450	TRUE	CD8 TEM	0.842386
52	SET	0.0259654	0.892499	0.999805	0.989855	86450	TRUE	CD8 TEM	0.842386
52	PKN3	NA	NA	NA	NA	86450	TRUE	CD8 TEM	0.842386
52	ZDHHC12	-0.240146	0.468851	0.999805	0.930075	86450	TRUE	CD8 TEM	0.842386
52	AL441992.1	NA	NA	NA	NA	86450	TRUE	CD8 TEM	0.842386
52	ZER1	-0.230367	0.558709	0.999805	0.942333	86450	TRUE	CD8 TEM	0.842386
52	TBC1D13	NA	NA	NA	NA	86450	TRUE	CD8 TEM	0.842386
52	ENDOG	-0.399449	0.35338	0.999805	0.981007	86450	TRUE	CD8 TEM	0.842386
52	SPOUT1	0.203631	0.836784	0.999805	0.998076	86450	TRUE	CD8 TEM	0.842386
52	KYAT1	1.47294	0.0124847	0.999805	0.138162	86450	TRUE	CD8 TEM	0.842386
52	LRRC8A	-0.503512	0.197876	0.999805	0.936471	86450	TRUE	CD8 TEM	0.842386
52	PHYHD1	NA	NA	NA	NA	86450	TRUE	CD8 TEM	0.842386
52	DOLK	NA	NA	NA	NA	86450	TRUE	CD8 TEM	0.842386
52	NUP188	0.598632	0.210131	0.999805	0.983266	86450	TRUE	CD8 TEM	0.842386
52	SH3GLB2	-0.196097	0.559868	0.999805	0.990004	86450	TRUE	CD8 TEM	0.842386
52	MIGA2	NA	NA	NA	NA	86450	TRUE	CD8 TEM	0.842386
52	AL592211.2	NA	NA	NA	NA	86450	TRUE	CD8 TEM	0.842386
52	DOLPP1	0.617829	0.2414	0.999805	0.6122	86450	TRUE	CD8 TEM	0.842386
52	CRAT	0.103183	0.816965	0.999805	0.87797	86450	TRUE	CD8 TEM	0.842386
52	PTPA	-0.0721251	0.828335	0.999805	0.968822	86450	TRUE	CD8 TEM	0.842386
52	IER5L	-0.289026	0.61399	0.999805	0.941768	86450	TRUE	CD8 TEM	0.842386
52	AL158151.3	NA	NA	NA	NA	86450	TRUE	CD8 TEM	0.842386
52	AL158151.1	NA	NA	NA	NA	86450	TRUE	CD8 TEM	0.842386
52	AL161785.1	NA	NA	NA	NA	86450	TRUE	CD8 TEM	0.842386
52	C9orf106	NA	NA	NA	NA	86450	TRUE	CD8 TEM	0.842386
52	LINC01503	NA	NA	NA	NA	86450	TRUE	CD8 TEM	0.842386
52	LINC00963	NA	NA	NA	NA	86450	TRUE	CD8 TEM	0.842386
52	AL353803.4	NA	NA	NA	NA	86450	TRUE	CD8 TEM	0.842386
52	AL391056.1	NA	NA	NA	NA	86450	TRUE	CD8 TEM	0.842386
52	NTMT1	-0.194322	0.599583	0.999805	0.989403	86450	TRUE	CD8 TEM	0.842386
52	ASB6	NA	NA	NA	NA	86450	TRUE	CD8 TEM	0.842386
52	PTGES	NA	NA	NA	NA	86450	TRUE	CD8 TEM	0.842386
52	TOR1B	NA	NA	NA	NA	86450	TRUE	CD8 TEM	0.842386
52	TOR1A	0.614791	0.108077	0.999805	0.912722	86450	TRUE	CD8 TEM	0.842386
52	C9orf78	0.0608624	0.766732	0.999805	0.991085	86450	TRUE	CD8 TEM	0.842386
52	USP20	0.582181	0.141142	0.999805	0.906319	86450	TRUE	CD8 TEM	0.842386
52	FNBP1	-0.107416	0.600165	0.999805	0.975745	86450	TRUE	CD8 TEM	0.842386
52	AL158207.2	NA	NA	NA	NA	86450	TRUE	CD8 TEM	0.842386
52	GPR107	NA	NA	NA	NA	86450	TRUE	CD8 TEM	0.842386
52	NCS1	NA	NA	NA	NA	86450	TRUE	CD8 TEM	0.842386
52	FUBP3	NA	NA	NA	NA	86450	TRUE	CD8 TEM	0.842386
52	EXOSC2	NA	NA	NA	NA	86450	TRUE	CD8 TEM	0.842386
52	ABL1	NA	NA	NA	NA	86450	TRUE	CD8 TEM	0.842386
52	FIBCD1	NA	NA	NA	NA	86450	TRUE	CD8 TEM	0.842386
52	NUP214	0.3718	0.31237	0.999805	0.930111	86450	TRUE	CD8 TEM	0.842386
52	AL157938.2	NA	NA	NA	NA	86450	TRUE	CD8 TEM	0.842386
52	AL157938.3	NA	NA	NA	NA	86450	TRUE	CD8 TEM	0.842386
52	FAM78A	-0.115824	0.961613	0.999805	0.992247	86450	TRUE	CD8 TEM	0.842386
52	PLPP7	NA	NA	NA	NA	86450	TRUE	CD8 TEM	0.842386
52	PRRC2B	-0.0390643	0.893156	0.999805	0.995055	86450	TRUE	CD8 TEM	0.842386
52	POMT1	0.651146	0.246725	0.999805	0.960817	86450	TRUE	CD8 TEM	0.842386
52	AL358781.2	NA	NA	NA	NA	86450	TRUE	CD8 TEM	0.842386
52	UCK1	NA	NA	NA	NA	86450	TRUE	CD8 TEM	0.842386
52	RAPGEF1	0.312079	0.226544	0.999805	0.949417	86450	TRUE	CD8 TEM	0.842386
52	MED27	-0.121622	0.720633	0.999805	0.974655	86450	TRUE	CD8 TEM	0.842386
52	NTNG2	NA	NA	NA	NA	86450	TRUE	CD8 TEM	0.842386
52	SETX	0.056864	0.830037	0.999805	0.977094	86450	TRUE	CD8 TEM	0.842386
52	TTF1	-0.0929521	0.811181	0.999805	0.968191	86450	TRUE	CD8 TEM	0.842386
52	DDX31	NA	NA	NA	NA	86450	TRUE	CD8 TEM	0.842386
52	GTF3C4	-0.469156	0.458876	0.999805	0.769625	86450	TRUE	CD8 TEM	0.842386
52	AK8	NA	NA	NA	NA	86450	TRUE	CD8 TEM	0.842386
52	SPACA9	NA	NA	NA	NA	86450	TRUE	CD8 TEM	0.842386
52	TSC1	NA	NA	NA	NA	86450	TRUE	CD8 TEM	0.842386
52	GFI1B	NA	NA	NA	NA	86450	TRUE	CD8 TEM	0.842386
52	GTF3C5	-0.493191	0.211598	0.999805	0.914973	86450	TRUE	CD8 TEM	0.842386
52	RALGDS	0.0181139	0.945266	0.999805	0.969555	86450	TRUE	CD8 TEM	0.842386
52	GBGT1	NA	NA	NA	NA	86450	TRUE	CD8 TEM	0.842386
52	ABO	NA	NA	NA	NA	86450	TRUE	CD8 TEM	0.842386
52	SURF6	-0.425227	0.283182	0.999805	0.987299	86450	TRUE	CD8 TEM	0.842386
52	MED22	NA	NA	NA	NA	86450	TRUE	CD8 TEM	0.842386
52	RPL7A	-0.0575693	0.741644	0.999805	0.997953	86450	TRUE	CD8 TEM	0.842386
52	SURF1	9.7541e-05	0.995762	0.999805	0.999158	86450	TRUE	CD8 TEM	0.842386
52	SURF2	-0.117725	0.726212	0.999805	0.983173	86450	TRUE	CD8 TEM	0.842386
52	SURF4	-0.224627	0.411892	0.999805	0.995564	86450	TRUE	CD8 TEM	0.842386
52	STKLD1	NA	NA	NA	NA	86450	TRUE	CD8 TEM	0.842386
52	REXO4	0.0913679	0.792073	0.999805	0.976255	86450	TRUE	CD8 TEM	0.842386
52	ADAMTS13	NA	NA	NA	NA	86450	TRUE	CD8 TEM	0.842386
52	CACFD1	NA	NA	NA	NA	86450	TRUE	CD8 TEM	0.842386
52	SLC2A6	NA	NA	NA	NA	86450	TRUE	CD8 TEM	0.842386
52	DBH	NA	NA	NA	NA	86450	TRUE	CD8 TEM	0.842386
52	SARDH	NA	NA	NA	NA	86450	TRUE	CD8 TEM	0.842386
52	VAV2	NA	NA	NA	NA	86450	TRUE	CD8 TEM	0.842386
52	BRD3OS	NA	NA	NA	NA	86450	TRUE	CD8 TEM	0.842386
52	BRD3	-0.422483	0.286162	0.999805	0.857349	86450	TRUE	CD8 TEM	0.842386
52	BX649632.1	NA	NA	NA	NA	86450	TRUE	CD8 TEM	0.842386
52	WDR5	0.889905	0.0316119	0.999805	0.834242	86450	TRUE	CD8 TEM	0.842386
52	RXRA	NA	NA	NA	NA	86450	TRUE	CD8 TEM	0.842386
52	FCN1	NA	NA	NA	NA	86450	TRUE	CD8 TEM	0.842386
52	AL353611.1	NA	NA	NA	NA	86450	TRUE	CD8 TEM	0.842386
52	OLFM1	NA	NA	NA	NA	86450	TRUE	CD8 TEM	0.842386
52	PPP1R26-AS1	NA	NA	NA	NA	86450	TRUE	CD8 TEM	0.842386
52	PPP1R26	NA	NA	NA	NA	86450	TRUE	CD8 TEM	0.842386
52	MRPS2	0.158765	0.66629	0.999805	0.997386	86450	TRUE	CD8 TEM	0.842386
52	CAMSAP1	NA	NA	NA	NA	86450	TRUE	CD8 TEM	0.842386
52	AL355574.1	NA	NA	NA	NA	86450	TRUE	CD8 TEM	0.842386
52	UBAC1	0.355806	0.287255	0.999805	0.982953	86450	TRUE	CD8 TEM	0.842386
52	NACC2	NA	NA	NA	NA	86450	TRUE	CD8 TEM	0.842386
52	LINC02846	NA	NA	NA	NA	86450	TRUE	CD8 TEM	0.842386
52	TMEM250	-0.322066	0.379545	0.999805	0.995852	86450	TRUE	CD8 TEM	0.842386
52	QSOX2	NA	NA	NA	NA	86450	TRUE	CD8 TEM	0.842386
52	GPSM1	NA	NA	NA	NA	86450	TRUE	CD8 TEM	0.842386
52	DNLZ	-0.0342894	0.913206	0.999805	0.982067	86450	TRUE	CD8 TEM	0.842386
52	CARD9	-1.1429	0.00336756	0.931247	0.183465	86450	TRUE	CD8 TEM	0.842386
52	SNAPC4	NA	NA	NA	NA	86450	TRUE	CD8 TEM	0.842386
52	ENTR1	0.405447	0.261577	0.999805	0.878381	86450	TRUE	CD8 TEM	0.842386
52	PMPCA	-0.226941	0.541009	0.999805	0.993742	86450	TRUE	CD8 TEM	0.842386
52	INPP5E	-1.12791	0.0767753	0.999805	0.684461	86450	TRUE	CD8 TEM	0.842386
52	SEC16A	0.0487398	0.899042	0.999805	0.982607	86450	TRUE	CD8 TEM	0.842386
52	C9orf163	NA	NA	NA	NA	86450	TRUE	CD8 TEM	0.842386
52	NOTCH1	0.229299	0.858402	0.999805	0.958454	86450	TRUE	CD8 TEM	0.842386
52	NALT1	NA	NA	NA	NA	86450	TRUE	CD8 TEM	0.842386
52	AL590226.2	NA	NA	NA	NA	86450	TRUE	CD8 TEM	0.842386
52	EGFL7	NA	NA	NA	NA	86450	TRUE	CD8 TEM	0.842386
52	AGPAT2	NA	NA	NA	NA	86450	TRUE	CD8 TEM	0.842386
52	DIPK1B	NA	NA	NA	NA	86450	TRUE	CD8 TEM	0.842386
52	SNHG7	-0.252322	0.370259	0.999805	0.865077	86450	TRUE	CD8 TEM	0.842386
52	LCN10	NA	NA	NA	NA	86450	TRUE	CD8 TEM	0.842386
52	LCN8	NA	NA	NA	NA	86450	TRUE	CD8 TEM	0.842386
52	TMEM141	0.324608	0.294403	0.999805	0.946024	86450	TRUE	CD8 TEM	0.842386
52	CCDC183	NA	NA	NA	NA	86450	TRUE	CD8 TEM	0.842386
52	CCDC183-AS1	NA	NA	NA	NA	86450	TRUE	CD8 TEM	0.842386
52	RABL6	-0.242817	0.39029	0.999805	0.998127	86450	TRUE	CD8 TEM	0.842386
52	AJM1	NA	NA	NA	NA	86450	TRUE	CD8 TEM	0.842386
52	PHPT1	0.0616877	0.789715	0.999805	0.996971	86450	TRUE	CD8 TEM	0.842386
52	MAMDC4	NA	NA	NA	NA	86450	TRUE	CD8 TEM	0.842386
52	EDF1	0.00507711	0.979717	0.999805	0.990983	86450	TRUE	CD8 TEM	0.842386
52	TRAF2	NA	NA	NA	NA	86450	TRUE	CD8 TEM	0.842386
52	AL807752.5	NA	NA	NA	NA	86450	TRUE	CD8 TEM	0.842386
52	FBXW5	0.177501	0.418622	0.999805	0.974713	86450	TRUE	CD8 TEM	0.842386
52	C8G	NA	NA	NA	NA	86450	TRUE	CD8 TEM	0.842386
52	LCN12	NA	NA	NA	NA	86450	TRUE	CD8 TEM	0.842386
52	PTGDS	NA	NA	NA	NA	86450	TRUE	CD8 TEM	0.842386
52	LCNL1	NA	NA	NA	NA	86450	TRUE	CD8 TEM	0.842386
52	PAXX	0.0232947	0.902523	0.999805	0.996864	86450	TRUE	CD8 TEM	0.842386
52	CLIC3	0.226957	0.494823	0.999805	0.880955	86450	TRUE	CD8 TEM	0.842386
52	ABCA2	0.636797	0.142642	0.999805	0.980594	86450	TRUE	CD8 TEM	0.842386
52	C9orf139	NA	NA	NA	NA	86450	TRUE	CD8 TEM	0.842386
52	FUT7	NA	NA	NA	NA	86450	TRUE	CD8 TEM	0.842386
52	NPDC1	-0.116693	0.768335	0.999805	0.920997	86450	TRUE	CD8 TEM	0.842386
52	SAPCD2	NA	NA	NA	NA	86450	TRUE	CD8 TEM	0.842386
52	UAP1L1	NA	NA	NA	NA	86450	TRUE	CD8 TEM	0.842386
52	MAN1B1-DT	NA	NA	NA	NA	86450	TRUE	CD8 TEM	0.842386
52	MAN1B1	-0.341041	0.359429	0.999805	0.992321	86450	TRUE	CD8 TEM	0.842386
52	DPP7	-0.041351	0.855611	0.999805	0.98679	86450	TRUE	CD8 TEM	0.842386
52	LRRC26	NA	NA	NA	NA	86450	TRUE	CD8 TEM	0.842386
52	ANAPC2	0.0768126	0.846706	0.999805	0.982269	86450	TRUE	CD8 TEM	0.842386
52	SSNA1	-0.0680231	0.767491	0.999805	0.997462	86450	TRUE	CD8 TEM	0.842386
52	TPRN	NA	NA	NA	NA	86450	TRUE	CD8 TEM	0.842386
52	TMEM203	0.180679	0.588715	0.999805	0.958896	86450	TRUE	CD8 TEM	0.842386
52	NDOR1	NA	NA	NA	NA	86450	TRUE	CD8 TEM	0.842386
52	BX255925.3	NA	NA	NA	NA	86450	TRUE	CD8 TEM	0.842386
52	RNF208	NA	NA	NA	NA	86450	TRUE	CD8 TEM	0.842386
52	CYSRT1	NA	NA	NA	NA	86450	TRUE	CD8 TEM	0.842386
52	TUBB4B	-0.0147978	0.95421	0.999805	0.982792	86450	TRUE	CD8 TEM	0.842386
52	NELFB	-0.107235	0.747077	0.999805	0.994013	86450	TRUE	CD8 TEM	0.842386
52	TOR4A	NA	NA	NA	NA	86450	TRUE	CD8 TEM	0.842386
52	NRARP	NA	NA	NA	NA	86450	TRUE	CD8 TEM	0.842386
52	EXD3	-0.210967	0.652976	0.999805	0.960621	86450	TRUE	CD8 TEM	0.842386
52	NOXA1	NA	NA	NA	NA	86450	TRUE	CD8 TEM	0.842386
52	NSMF	-0.127914	0.687245	0.999805	0.999553	86450	TRUE	CD8 TEM	0.842386
52	PNPLA7	NA	NA	NA	NA	86450	TRUE	CD8 TEM	0.842386
52	MRPL41	0.241031	0.278918	0.999805	0.996855	86450	TRUE	CD8 TEM	0.842386
52	DPH7	0.667565	0.0915969	0.999805	0.839369	86450	TRUE	CD8 TEM	0.842386
52	ZMYND19	0.187005	0.642977	0.999805	0.902673	86450	TRUE	CD8 TEM	0.842386
52	ARRDC1	0.336927	0.291878	0.999805	0.935927	86450	TRUE	CD8 TEM	0.842386
52	ARRDC1-AS1	0.135706	0.775856	0.999805	0.983039	86450	TRUE	CD8 TEM	0.842386
52	EHMT1	0.236994	0.390476	0.999805	0.979518	86450	TRUE	CD8 TEM	0.842386
52	TUBB8	NA	NA	NA	NA	86450	TRUE	CD8 TEM	0.842386
52	ZMYND11	0.100944	0.716322	0.999805	0.967774	86450	TRUE	CD8 TEM	0.842386
52	DIP2C	NA	NA	NA	NA	86450	TRUE	CD8 TEM	0.842386
52	LARP4B	NA	NA	NA	NA	86450	TRUE	CD8 TEM	0.842386
52	AL359878.1	NA	NA	NA	NA	86450	TRUE	CD8 TEM	0.842386
52	GTPBP4	0.168882	0.651313	0.999805	0.988181	86450	TRUE	CD8 TEM	0.842386
52	IDI2-AS1	NA	NA	NA	NA	86450	TRUE	CD8 TEM	0.842386
52	IDI1	-0.0233946	0.933745	0.999805	0.997889	86450	TRUE	CD8 TEM	0.842386
52	WDR37	0.140628	0.675412	0.999805	0.978262	86450	TRUE	CD8 TEM	0.842386
52	LINC00200	NA	NA	NA	NA	86450	TRUE	CD8 TEM	0.842386
52	ADARB2	NA	NA	NA	NA	86450	TRUE	CD8 TEM	0.842386
52	PFKP	0.107022	0.751435	0.999805	0.956562	86450	TRUE	CD8 TEM	0.842386
52	PITRM1	0.44635	0.300427	0.999805	0.86994	86450	TRUE	CD8 TEM	0.842386
52	PITRM1-AS1	NA	NA	NA	NA	86450	TRUE	CD8 TEM	0.842386
52	LINC02669	NA	NA	NA	NA	86450	TRUE	CD8 TEM	0.842386
52	KLF6	0.0081582	0.964973	0.999805	0.980204	86450	TRUE	CD8 TEM	0.842386
52	AL513303.1	-0.447754	0.38341	0.999805	0.84744	86450	TRUE	CD8 TEM	0.842386
52	LINC02660	NA	NA	NA	NA	86450	TRUE	CD8 TEM	0.842386
52	AC025822.1	NA	NA	NA	NA	86450	TRUE	CD8 TEM	0.842386
52	AC025822.2	NA	NA	NA	NA	86450	TRUE	CD8 TEM	0.842386
52	AKR1E2	NA	NA	NA	NA	86450	TRUE	CD8 TEM	0.842386
52	AKR1C1	NA	NA	NA	NA	86450	TRUE	CD8 TEM	0.842386
52	AKR1C3	NA	NA	NA	NA	86450	TRUE	CD8 TEM	0.842386
52	AL355303.1	NA	NA	NA	NA	86450	TRUE	CD8 TEM	0.842386
52	NET1	-0.464352	0.45207	0.999805	0.942629	86450	TRUE	CD8 TEM	0.842386
52	ASB13	NA	NA	NA	NA	86450	TRUE	CD8 TEM	0.842386
52	TASOR2	0.213452	0.535294	0.999805	0.989825	86450	TRUE	CD8 TEM	0.842386
52	AL365356.1	NA	NA	NA	NA	86450	TRUE	CD8 TEM	0.842386
52	GDI2	0.144924	0.513147	0.999805	0.998766	86450	TRUE	CD8 TEM	0.842386
52	AL596094.1	NA	NA	NA	NA	86450	TRUE	CD8 TEM	0.842386
52	ANKRD16	NA	NA	NA	NA	86450	TRUE	CD8 TEM	0.842386
52	FBH1	-0.14575	0.716954	0.999805	0.981356	86450	TRUE	CD8 TEM	0.842386
52	AL137186.2	NA	NA	NA	NA	86450	TRUE	CD8 TEM	0.842386
52	IL15RA	0.0284342	0.956278	0.999805	0.986669	86450	TRUE	CD8 TEM	0.842386
52	IL2RA	NA	NA	NA	NA	86450	TRUE	CD8 TEM	0.842386
52	RBM17	0.118216	0.607695	0.999805	0.971209	86450	TRUE	CD8 TEM	0.842386
52	PFKFB3	-0.0807133	0.864687	0.999805	0.95505	86450	TRUE	CD8 TEM	0.842386
52	AL157395.1	NA	NA	NA	NA	86450	TRUE	CD8 TEM	0.842386
52	LINC02649	NA	NA	NA	NA	86450	TRUE	CD8 TEM	0.842386
52	PRKCQ	-0.038673	0.868038	0.999805	0.964702	86450	TRUE	CD8 TEM	0.842386
52	PRKCQ-AS1	-0.0226428	0.938067	0.999805	0.998299	86450	TRUE	CD8 TEM	0.842386
52	LINC02648	NA	NA	NA	NA	86450	TRUE	CD8 TEM	0.842386
52	SFMBT2	0.402439	0.279426	0.999805	0.706117	86450	TRUE	CD8 TEM	0.842386
52	LINC02642	NA	NA	NA	NA	86450	TRUE	CD8 TEM	0.842386
52	KIN	-0.405803	0.254006	0.999805	0.982041	86450	TRUE	CD8 TEM	0.842386
52	ATP5F1C	0.0221563	0.920757	0.999805	0.999074	86450	TRUE	CD8 TEM	0.842386
52	TAF3	-0.15672	0.637045	0.999805	0.980174	86450	TRUE	CD8 TEM	0.842386
52	GATA3	-0.28932	0.322312	0.999805	0.851855	86450	TRUE	CD8 TEM	0.842386
52	GATA3-AS1	NA	NA	NA	NA	86450	TRUE	CD8 TEM	0.842386
52	AC025946.1	NA	NA	NA	NA	86450	TRUE	CD8 TEM	0.842386
52	SFTA1P	NA	NA	NA	NA	86450	TRUE	CD8 TEM	0.842386
52	CELF2	-0.0386527	0.8501	0.999805	0.967971	86450	TRUE	CD8 TEM	0.842386
52	AL136320.1	NA	NA	NA	NA	86450	TRUE	CD8 TEM	0.842386
52	USP6NL	NA	NA	NA	NA	86450	TRUE	CD8 TEM	0.842386
52	ECHDC3	NA	NA	NA	NA	86450	TRUE	CD8 TEM	0.842386
52	PROSER2	NA	NA	NA	NA	86450	TRUE	CD8 TEM	0.842386
52	UPF2	0.00532642	0.983615	0.999805	0.999647	86450	TRUE	CD8 TEM	0.842386
52	DHTKD1	NA	NA	NA	NA	86450	TRUE	CD8 TEM	0.842386
52	SEC61A2	NA	NA	NA	NA	86450	TRUE	CD8 TEM	0.842386
52	NUDT5	-0.262265	0.397664	0.999805	0.984288	86450	TRUE	CD8 TEM	0.842386
52	CDC123	-0.181924	0.526972	0.999805	0.959725	86450	TRUE	CD8 TEM	0.842386
52	CAMK1D	0.302543	0.388857	0.999805	0.972688	86450	TRUE	CD8 TEM	0.842386
52	CCDC3	NA	NA	NA	NA	86450	TRUE	CD8 TEM	0.842386
52	OPTN	-0.0432849	0.838535	0.999805	0.992178	86450	TRUE	CD8 TEM	0.842386
52	MCM10	NA	NA	NA	NA	86450	TRUE	CD8 TEM	0.842386
52	PHYH	NA	NA	NA	NA	86450	TRUE	CD8 TEM	0.842386
52	SEPHS1	-0.240946	0.564534	0.999805	0.973103	86450	TRUE	CD8 TEM	0.842386
52	BEND7	NA	NA	NA	NA	86450	TRUE	CD8 TEM	0.842386
52	PRPF18	-0.0110914	0.974761	0.999805	0.992699	86450	TRUE	CD8 TEM	0.842386
52	AL157392.3	NA	NA	NA	NA	86450	TRUE	CD8 TEM	0.842386
52	FRMD4A	NA	NA	NA	NA	86450	TRUE	CD8 TEM	0.842386
52	FAM107B	0.0181835	0.926149	0.999805	0.990912	86450	TRUE	CD8 TEM	0.842386
52	CDNF	NA	NA	NA	NA	86450	TRUE	CD8 TEM	0.842386
52	HSPA14	-0.126728	0.775689	0.999805	0.943848	86450	TRUE	CD8 TEM	0.842386
52	HSPA14.1	NA	NA	NA	NA	86450	TRUE	CD8 TEM	0.842386
52	AC069544.1	NA	NA	NA	NA	86450	TRUE	CD8 TEM	0.842386
52	SUV39H2	NA	NA	NA	NA	86450	TRUE	CD8 TEM	0.842386
52	DCLRE1C	0.228487	0.582889	0.999805	0.993268	86450	TRUE	CD8 TEM	0.842386
52	MEIG1	NA	NA	NA	NA	86450	TRUE	CD8 TEM	0.842386
52	OLAH	NA	NA	NA	NA	86450	TRUE	CD8 TEM	0.842386
52	RPP38-DT	NA	NA	NA	NA	86450	TRUE	CD8 TEM	0.842386
52	RPP38	0.752295	0.0649744	0.999805	0.979564	86450	TRUE	CD8 TEM	0.842386
52	NMT2	-0.316436	0.422257	0.999805	0.85202	86450	TRUE	CD8 TEM	0.842386
52	FAM171A1	NA	NA	NA	NA	86450	TRUE	CD8 TEM	0.842386
52	MINDY3	-0.567319	0.164729	0.999805	0.89308	86450	TRUE	CD8 TEM	0.842386
52	PTER	NA	NA	NA	NA	86450	TRUE	CD8 TEM	0.842386
52	AL353576.1	NA	NA	NA	NA	86450	TRUE	CD8 TEM	0.842386
52	RSU1	0.27054	0.293961	0.999805	0.822973	86450	TRUE	CD8 TEM	0.842386
52	CUBN	NA	NA	NA	NA	86450	TRUE	CD8 TEM	0.842386
52	TRDMT1	0.126746	0.754153	0.999805	0.984896	86450	TRUE	CD8 TEM	0.842386
52	VIM-AS1	NA	NA	NA	NA	86450	TRUE	CD8 TEM	0.842386
52	VIM	0.0626962	0.726517	0.999805	0.916234	86450	TRUE	CD8 TEM	0.842386
52	AL133415.1	NA	NA	NA	NA	86450	TRUE	CD8 TEM	0.842386
52	ST8SIA6	0.370146	0.357686	0.999805	0.933472	86450	TRUE	CD8 TEM	0.842386
52	HACD1	NA	NA	NA	NA	86450	TRUE	CD8 TEM	0.842386
52	STAM-AS1	NA	NA	NA	NA	86450	TRUE	CD8 TEM	0.842386
52	STAM	0.0482286	0.923476	0.999805	0.971163	86450	TRUE	CD8 TEM	0.842386
52	MRC1	NA	NA	NA	NA	86450	TRUE	CD8 TEM	0.842386
52	CACNB2	NA	NA	NA	NA	86450	TRUE	CD8 TEM	0.842386
52	AL450384.2	NA	NA	NA	NA	86450	TRUE	CD8 TEM	0.842386
52	NSUN6	-0.239486	0.528756	0.999805	0.968915	86450	TRUE	CD8 TEM	0.842386
52	ARL5B	-0.902061	0.061527	0.999805	0.42684	86450	TRUE	CD8 TEM	0.842386
52	MALRD1	NA	NA	NA	NA	86450	TRUE	CD8 TEM	0.842386
52	AL157895.1	NA	NA	NA	NA	86450	TRUE	CD8 TEM	0.842386
52	AL353147.1	NA	NA	NA	NA	86450	TRUE	CD8 TEM	0.842386
52	PLXDC2	NA	NA	NA	NA	86450	TRUE	CD8 TEM	0.842386
52	AC069549.1	NA	NA	NA	NA	86450	TRUE	CD8 TEM	0.842386
52	AC069549.2	NA	NA	NA	NA	86450	TRUE	CD8 TEM	0.842386
52	NEBL	NA	NA	NA	NA	86450	TRUE	CD8 TEM	0.842386
52	SKIDA1	NA	NA	NA	NA	86450	TRUE	CD8 TEM	0.842386
52	MLLT10	-0.23822	0.478452	0.999805	0.992804	86450	TRUE	CD8 TEM	0.842386
52	DNAJC1	-0.264957	0.25274	0.999805	0.831838	86450	TRUE	CD8 TEM	0.842386
52	COMMD3	0.261754	0.378961	0.999805	0.991338	86450	TRUE	CD8 TEM	0.842386
52	BMI1	-0.118035	0.719121	0.999805	0.964011	86450	TRUE	CD8 TEM	0.842386
52	AL158211.3	NA	NA	NA	NA	86450	TRUE	CD8 TEM	0.842386
52	SPAG6	-0.753596	0.167159	0.999805	0.882239	86450	TRUE	CD8 TEM	0.842386
52	PIP4K2A	0.171044	0.428016	0.999805	0.971061	86450	TRUE	CD8 TEM	0.842386
52	MSRB2	0.0610134	0.939548	0.999805	0.988522	86450	TRUE	CD8 TEM	0.842386
52	AL606469.1	NA	NA	NA	NA	86450	TRUE	CD8 TEM	0.842386
52	OTUD1	NA	NA	NA	NA	86450	TRUE	CD8 TEM	0.842386
52	AL512603.2	NA	NA	NA	NA	86450	TRUE	CD8 TEM	0.842386
52	KIAA1217	NA	NA	NA	NA	86450	TRUE	CD8 TEM	0.842386
52	ARHGAP21	NA	NA	NA	NA	86450	TRUE	CD8 TEM	0.842386
52	PRTFDC1	NA	NA	NA	NA	86450	TRUE	CD8 TEM	0.842386
52	ENKUR	NA	NA	NA	NA	86450	TRUE	CD8 TEM	0.842386
52	THNSL1	NA	NA	NA	NA	86450	TRUE	CD8 TEM	0.842386
52	APBB1IP	0.0516319	0.797192	0.999805	0.981444	86450	TRUE	CD8 TEM	0.842386
52	PDSS1	-0.129297	0.792815	0.999805	0.938396	86450	TRUE	CD8 TEM	0.842386
52	ABI1	0.157721	0.540385	0.999805	0.976288	86450	TRUE	CD8 TEM	0.842386
52	ANKRD26	NA	NA	NA	NA	86450	TRUE	CD8 TEM	0.842386
52	YME1L1	0.0419393	0.862572	0.999805	0.989166	86450	TRUE	CD8 TEM	0.842386
52	MASTL	NA	NA	NA	NA	86450	TRUE	CD8 TEM	0.842386
52	ACBD5	-0.343189	0.303506	0.999805	0.925705	86450	TRUE	CD8 TEM	0.842386
52	AL160291.1	NA	NA	NA	NA	86450	TRUE	CD8 TEM	0.842386
52	RAB18	0.1136	0.677498	0.999805	0.964218	86450	TRUE	CD8 TEM	0.842386
52	LINC02680	NA	NA	NA	NA	86450	TRUE	CD8 TEM	0.842386
52	MPP7	NA	NA	NA	NA	86450	TRUE	CD8 TEM	0.842386
52	MPP7-DT	NA	NA	NA	NA	86450	TRUE	CD8 TEM	0.842386
52	WAC-AS1	-0.102618	0.763071	0.999805	0.983664	86450	TRUE	CD8 TEM	0.842386
52	WAC	0.278048	0.277616	0.999805	0.995365	86450	TRUE	CD8 TEM	0.842386
52	BAMBI	NA	NA	NA	NA	86450	TRUE	CD8 TEM	0.842386
52	SVIL	NA	NA	NA	NA	86450	TRUE	CD8 TEM	0.842386
52	MTPAP	NA	NA	NA	NA	86450	TRUE	CD8 TEM	0.842386
52	MAP3K8	-0.0749293	0.766545	0.999805	0.957223	86450	TRUE	CD8 TEM	0.842386
52	AL590068.4	NA	NA	NA	NA	86450	TRUE	CD8 TEM	0.842386
52	ZNF438	NA	NA	NA	NA	86450	TRUE	CD8 TEM	0.842386
52	AL359532.1	NA	NA	NA	NA	86450	TRUE	CD8 TEM	0.842386
52	AL359546.1	NA	NA	NA	NA	86450	TRUE	CD8 TEM	0.842386
52	ZEB1-AS1	NA	NA	NA	NA	86450	TRUE	CD8 TEM	0.842386
52	ZEB1	-0.380294	0.299124	0.999805	0.735985	86450	TRUE	CD8 TEM	0.842386
52	MACORIS	NA	NA	NA	NA	86450	TRUE	CD8 TEM	0.842386
52	ARHGAP12	0.0124117	0.969648	0.999805	0.990957	86450	TRUE	CD8 TEM	0.842386
52	KIF5B	0.263823	0.315763	0.999805	0.970833	86450	TRUE	CD8 TEM	0.842386
52	EPC1	0.0573973	0.778041	0.999805	0.99176	86450	TRUE	CD8 TEM	0.842386
52	AL391839.1	NA	NA	NA	NA	86450	TRUE	CD8 TEM	0.842386
52	AL391839.3	NA	NA	NA	NA	86450	TRUE	CD8 TEM	0.842386
52	CCDC7	0.227553	0.540387	0.999805	0.996633	86450	TRUE	CD8 TEM	0.842386
52	AL365203.2	NA	NA	NA	NA	86450	TRUE	CD8 TEM	0.842386
52	ITGB1	-0.00350586	0.986302	0.999805	0.999342	86450	TRUE	CD8 TEM	0.842386
52	ITGB1-DT	-0.621387	0.315638	0.999805	0.967965	86450	TRUE	CD8 TEM	0.842386
52	IATPR	NA	NA	NA	NA	86450	TRUE	CD8 TEM	0.842386
52	NRP1	NA	NA	NA	NA	86450	TRUE	CD8 TEM	0.842386
52	PARD3	NA	NA	NA	NA	86450	TRUE	CD8 TEM	0.842386
52	CUL2	-0.182445	0.611258	0.999805	0.9617	86450	TRUE	CD8 TEM	0.842386
52	AL392046.1	NA	NA	NA	NA	86450	TRUE	CD8 TEM	0.842386
52	CREM	-0.565351	0.0484196	0.999805	0.419153	86450	TRUE	CD8 TEM	0.842386
52	CCNY	0.0581038	0.843416	0.999805	0.955742	86450	TRUE	CD8 TEM	0.842386
52	AL117336.2	0.109329	0.941937	0.999805	0.972786	86450	TRUE	CD8 TEM	0.842386
52	ZNF248	NA	NA	NA	NA	86450	TRUE	CD8 TEM	0.842386
52	AL135791.1	NA	NA	NA	NA	86450	TRUE	CD8 TEM	0.842386
52	ZNF25	NA	NA	NA	NA	86450	TRUE	CD8 TEM	0.842386
52	ZNF33A	-0.782167	0.0411171	0.999805	0.883396	86450	TRUE	CD8 TEM	0.842386
52	ZNF37A	-0.0585169	0.882836	0.999805	0.969353	86450	TRUE	CD8 TEM	0.842386
52	ZNF33B	0.679976	0.114788	0.999805	0.660569	86450	TRUE	CD8 TEM	0.842386
52	AL022345.4	NA	NA	NA	NA	86450	TRUE	CD8 TEM	0.842386
52	BMS1	0.0618966	0.873947	0.999805	0.970162	86450	TRUE	CD8 TEM	0.842386
52	RET	NA	NA	NA	NA	86450	TRUE	CD8 TEM	0.842386
52	AC010864.1	NA	NA	NA	NA	86450	TRUE	CD8 TEM	0.842386
52	CSGALNACT2	-0.307877	0.339419	0.999805	0.847068	86450	TRUE	CD8 TEM	0.842386
52	RASGEF1A	NA	NA	NA	NA	86450	TRUE	CD8 TEM	0.842386
52	HNRNPF	0.0721427	0.727293	0.999805	0.953222	86450	TRUE	CD8 TEM	0.842386
52	AL450326.1	NA	NA	NA	NA	86450	TRUE	CD8 TEM	0.842386
52	ZNF487	NA	NA	NA	NA	86450	TRUE	CD8 TEM	0.842386
52	ZNF239	NA	NA	NA	NA	86450	TRUE	CD8 TEM	0.842386
52	ZNF485	NA	NA	NA	NA	86450	TRUE	CD8 TEM	0.842386
52	ZNF32-AS3	NA	NA	NA	NA	86450	TRUE	CD8 TEM	0.842386
52	ZNF32	0.343602	0.256754	0.999805	0.947889	86450	TRUE	CD8 TEM	0.842386
52	ZNF32-AS1	NA	NA	NA	NA	86450	TRUE	CD8 TEM	0.842386
52	TMEM72-AS1	NA	NA	NA	NA	86450	TRUE	CD8 TEM	0.842386
52	AL353801.1	NA	NA	NA	NA	86450	TRUE	CD8 TEM	0.842386
52	AL353801.3	NA	NA	NA	NA	86450	TRUE	CD8 TEM	0.842386
52	RASSF4	NA	NA	NA	NA	86450	TRUE	CD8 TEM	0.842386
52	DEPP1	NA	NA	NA	NA	86450	TRUE	CD8 TEM	0.842386
52	C10orf25	NA	NA	NA	NA	86450	TRUE	CD8 TEM	0.842386
52	ZNF22	-0.160382	0.612746	0.999805	0.967492	86450	TRUE	CD8 TEM	0.842386
52	ALOX5	NA	NA	NA	NA	86450	TRUE	CD8 TEM	0.842386
52	AL731567.1	NA	NA	NA	NA	86450	TRUE	CD8 TEM	0.842386
52	2024-03-08	0.469116	0.251323	0.999805	0.798137	86450	TRUE	CD8 TEM	0.842386
52	ZFAND4	NA	NA	NA	NA	86450	TRUE	CD8 TEM	0.842386
52	WASHC2C	-0.131185	0.678975	0.999805	0.937304	86450	TRUE	CD8 TEM	0.842386
52	AGAP4	NA	NA	NA	NA	86450	TRUE	CD8 TEM	0.842386
52	TIMM23	-0.289002	0.436365	0.999805	0.966248	86450	TRUE	CD8 TEM	0.842386
52	NCOA4	0.828593	0.0218679	0.999805	0.228463	86450	TRUE	CD8 TEM	0.842386
52	SYT15	NA	NA	NA	NA	86450	TRUE	CD8 TEM	0.842386
52	AL356056.2	NA	NA	NA	NA	86450	TRUE	CD8 TEM	0.842386
52	PTPN20	NA	NA	NA	NA	86450	TRUE	CD8 TEM	0.842386
52	AL591684.1	NA	NA	NA	NA	86450	TRUE	CD8 TEM	0.842386
52	AGAP9	NA	NA	NA	NA	86450	TRUE	CD8 TEM	0.842386
52	MAPK8	0.0961401	0.769614	0.999805	0.94999	86450	TRUE	CD8 TEM	0.842386
52	ARHGAP22	NA	NA	NA	NA	86450	TRUE	CD8 TEM	0.842386
52	WDFY4	NA	NA	NA	NA	86450	TRUE	CD8 TEM	0.842386
52	AC060234.3	NA	NA	NA	NA	86450	TRUE	CD8 TEM	0.842386
52	TMEM273	NA	NA	NA	NA	86450	TRUE	CD8 TEM	0.842386
52	AL138760.1	NA	NA	NA	NA	86450	TRUE	CD8 TEM	0.842386
52	ERCC6	-0.207187	0.607207	0.999805	0.94437	86450	TRUE	CD8 TEM	0.842386
52	PARG	0.181459	0.646732	0.999805	0.930066	86450	TRUE	CD8 TEM	0.842386
52	TIMM23B	NA	NA	NA	NA	86450	TRUE	CD8 TEM	0.842386
52	TIMM23B-AGAP6	NA	NA	NA	NA	86450	TRUE	CD8 TEM	0.842386
52	AL442003.1	NA	NA	NA	NA	86450	TRUE	CD8 TEM	0.842386
52	WASHC2A	-0.136273	0.682909	0.999805	0.999754	86450	TRUE	CD8 TEM	0.842386
52	SGMS1	0.165566	0.70528	0.999805	0.997727	86450	TRUE	CD8 TEM	0.842386
52	AC069547.2	NA	NA	NA	NA	86450	TRUE	CD8 TEM	0.842386
52	SGMS1-AS1	NA	NA	NA	NA	86450	TRUE	CD8 TEM	0.842386
52	ASAH2B	0.676947	0.384235	0.999805	0.839061	86450	TRUE	CD8 TEM	0.842386
52	PRKG1	NA	NA	NA	NA	86450	TRUE	CD8 TEM	0.842386
52	CSTF2T	NA	NA	NA	NA	86450	TRUE	CD8 TEM	0.842386
52	LNCAROD	NA	NA	NA	NA	86450	TRUE	CD8 TEM	0.842386
52	PCDH15	NA	NA	NA	NA	86450	TRUE	CD8 TEM	0.842386
52	ZWINT	NA	NA	NA	NA	86450	TRUE	CD8 TEM	0.842386
52	IPMK	NA	NA	NA	NA	86450	TRUE	CD8 TEM	0.842386
52	CISD1	-0.505388	0.150758	0.999805	0.999235	86450	TRUE	CD8 TEM	0.842386
52	UBE2D1	0.031197	0.930471	0.999805	0.989074	86450	TRUE	CD8 TEM	0.842386
52	TFAM	0.112981	0.706641	0.999805	0.98296	86450	TRUE	CD8 TEM	0.842386
52	BICC1	NA	NA	NA	NA	86450	TRUE	CD8 TEM	0.842386
52	CCDC6	0.181542	0.625797	0.999805	0.988678	86450	TRUE	CD8 TEM	0.842386
52	ANK3	0.511505	0.233467	0.999805	0.998981	86450	TRUE	CD8 TEM	0.842386
52	CDK1	NA	NA	NA	NA	86450	TRUE	CD8 TEM	0.842386
52	RHOBTB1	NA	NA	NA	NA	86450	TRUE	CD8 TEM	0.842386
52	ARID5B	-0.668038	0.0244868	0.999805	0.507973	86450	TRUE	CD8 TEM	0.842386
52	RTKN2	0.0205737	0.960336	0.999805	0.977893	86450	TRUE	CD8 TEM	0.842386
52	ZNF365	0.635149	0.290613	0.999805	0.864572	86450	TRUE	CD8 TEM	0.842386
52	AC067751.1	NA	NA	NA	NA	86450	TRUE	CD8 TEM	0.842386
52	ADO	NA	NA	NA	NA	86450	TRUE	CD8 TEM	0.842386
52	EGR2	NA	NA	NA	NA	86450	TRUE	CD8 TEM	0.842386
52	NRBF2	-0.641517	0.0838547	0.999805	0.536362	86450	TRUE	CD8 TEM	0.842386
52	JMJD1C	0.464025	0.0774594	0.999805	0.989836	86450	TRUE	CD8 TEM	0.842386
52	REEP3	NA	NA	NA	NA	86450	TRUE	CD8 TEM	0.842386
52	AC013287.1	NA	NA	NA	NA	86450	TRUE	CD8 TEM	0.842386
52	CTNNA3	NA	NA	NA	NA	86450	TRUE	CD8 TEM	0.842386
52	AL133551.1	NA	NA	NA	NA	86450	TRUE	CD8 TEM	0.842386
52	SIRT1	0.281809	0.483275	0.999805	0.99365	86450	TRUE	CD8 TEM	0.842386
52	HERC4	-0.0111016	0.965996	0.999805	0.993825	86450	TRUE	CD8 TEM	0.842386
52	PBLD	NA	NA	NA	NA	86450	TRUE	CD8 TEM	0.842386
52	HNRNPH3	0.176445	0.470004	0.999805	0.993686	86450	TRUE	CD8 TEM	0.842386
52	RUFY2	NA	NA	NA	NA	86450	TRUE	CD8 TEM	0.842386
52	DNA2	NA	NA	NA	NA	86450	TRUE	CD8 TEM	0.842386
52	SLC25A16	-0.363013	0.426752	0.999805	0.914016	86450	TRUE	CD8 TEM	0.842386
52	TET1	0.302205	0.847535	0.999805	0.901319	86450	TRUE	CD8 TEM	0.842386
52	AL513534.2	NA	NA	NA	NA	86450	TRUE	CD8 TEM	0.842386
52	CCAR1	-0.110978	0.727108	0.999805	0.957103	86450	TRUE	CD8 TEM	0.842386
52	STOX1	NA	NA	NA	NA	86450	TRUE	CD8 TEM	0.842386
52	DDX50	-0.098953	0.728846	0.999805	0.995102	86450	TRUE	CD8 TEM	0.842386
52	DDX21	0.0771805	0.727415	0.999805	0.987648	86450	TRUE	CD8 TEM	0.842386
52	KIF1BP	0.021263	0.947476	0.999805	0.992201	86450	TRUE	CD8 TEM	0.842386
52	SRGN	0.12392	0.497115	0.999805	0.94801	86450	TRUE	CD8 TEM	0.842386
52	VPS26A	0.27556	0.333142	0.999805	0.950113	86450	TRUE	CD8 TEM	0.842386
52	SUPV3L1	-0.215435	0.56676	0.999805	0.993071	86450	TRUE	CD8 TEM	0.842386
52	HKDC1	NA	NA	NA	NA	86450	TRUE	CD8 TEM	0.842386
52	HK1	-0.014446	0.96623	0.999805	0.996349	86450	TRUE	CD8 TEM	0.842386
52	TSPAN15	NA	NA	NA	NA	86450	TRUE	CD8 TEM	0.842386
52	AC016821.1	NA	NA	NA	NA	86450	TRUE	CD8 TEM	0.842386
52	FAM241B	NA	NA	NA	NA	86450	TRUE	CD8 TEM	0.842386
52	H2AFY2	NA	NA	NA	NA	86450	TRUE	CD8 TEM	0.842386
52	AIFM2	NA	NA	NA	NA	86450	TRUE	CD8 TEM	0.842386
52	TYSND1	NA	NA	NA	NA	86450	TRUE	CD8 TEM	0.842386
52	SAR1A	-0.12038	0.697618	0.999805	0.940562	86450	TRUE	CD8 TEM	0.842386
52	PPA1	0.0551708	0.832726	0.999805	0.995805	86450	TRUE	CD8 TEM	0.842386
52	LRRC20	NA	NA	NA	NA	86450	TRUE	CD8 TEM	0.842386
52	EIF4EBP2	-0.105304	0.663391	0.999805	0.999956	86450	TRUE	CD8 TEM	0.842386
52	NODAL	NA	NA	NA	NA	86450	TRUE	CD8 TEM	0.842386
52	PALD1	NA	NA	NA	NA	86450	TRUE	CD8 TEM	0.842386
52	PRF1	0.0946858	0.82936	0.999805	0.981425	86450	TRUE	CD8 TEM	0.842386
52	SGPL1	NA	NA	NA	NA	86450	TRUE	CD8 TEM	0.842386
52	PCBD1	-0.188309	0.609236	0.999805	0.963794	86450	TRUE	CD8 TEM	0.842386
52	UNC5B-AS1	NA	NA	NA	NA	86450	TRUE	CD8 TEM	0.842386
52	SLC29A3	0.162311	0.741707	0.999805	0.957962	86450	TRUE	CD8 TEM	0.842386
52	CDH23	NA	NA	NA	NA	86450	TRUE	CD8 TEM	0.842386
52	C10orf105	NA	NA	NA	NA	86450	TRUE	CD8 TEM	0.842386
52	VSIR	0.00888226	0.97216	0.999805	0.998916	86450	TRUE	CD8 TEM	0.842386
52	PSAP	0.282867	0.395243	0.999805	0.777694	86450	TRUE	CD8 TEM	0.842386
52	SPOCK2	0.198801	0.370008	0.999805	0.938697	86450	TRUE	CD8 TEM	0.842386
52	ASCC1	0.0458612	0.900905	0.999805	0.993107	86450	TRUE	CD8 TEM	0.842386
52	ANAPC16	0.130854	0.512698	0.999805	0.993039	86450	TRUE	CD8 TEM	0.842386
52	DDIT4	0.331891	0.144966	0.999805	0.502126	86450	TRUE	CD8 TEM	0.842386
52	DDIT4-AS1	NA	NA	NA	NA	86450	TRUE	CD8 TEM	0.842386
52	DNAJB12	-0.0272172	0.928715	0.999805	0.970681	86450	TRUE	CD8 TEM	0.842386
52	MICU1	0.137744	0.728246	0.999805	0.994385	86450	TRUE	CD8 TEM	0.842386
52	MCU	NA	NA	NA	NA	86450	TRUE	CD8 TEM	0.842386
52	P4HA1	0.205248	0.606175	0.999805	0.974464	86450	TRUE	CD8 TEM	0.842386
52	AL731563.2	NA	NA	NA	NA	86450	TRUE	CD8 TEM	0.842386
52	NUDT13	NA	NA	NA	NA	86450	TRUE	CD8 TEM	0.842386
52	ECD	-0.119157	0.692068	0.999805	0.95227	86450	TRUE	CD8 TEM	0.842386
52	FAM149B1	NA	NA	NA	NA	86450	TRUE	CD8 TEM	0.842386
52	DNAJC9	-0.000437476	0.999668	0.999834	0.999668	86450	TRUE	CD8 TEM	0.842386
52	DNAJC9-AS1	NA	NA	NA	NA	86450	TRUE	CD8 TEM	0.842386
52	MRPS16	-0.354833	0.251505	0.999805	0.979171	86450	TRUE	CD8 TEM	0.842386
52	AC016394.1	NA	NA	NA	NA	86450	TRUE	CD8 TEM	0.842386
52	CFAP70	NA	NA	NA	NA	86450	TRUE	CD8 TEM	0.842386
52	ANXA7	0.379227	0.148699	0.999805	0.986864	86450	TRUE	CD8 TEM	0.842386
52	MSS51	NA	NA	NA	NA	86450	TRUE	CD8 TEM	0.842386
52	PPP3CB	0.419116	0.155781	0.999805	0.922836	86450	TRUE	CD8 TEM	0.842386
52	PPP3CB-AS1	-0.180477	0.698934	0.999805	0.900669	86450	TRUE	CD8 TEM	0.842386
52	USP54	NA	NA	NA	NA	86450	TRUE	CD8 TEM	0.842386
52	AC073389.1	NA	NA	NA	NA	86450	TRUE	CD8 TEM	0.842386
52	AGAP5	NA	NA	NA	NA	86450	TRUE	CD8 TEM	0.842386
52	SEC24C	NA	NA	NA	NA	86450	TRUE	CD8 TEM	0.842386
52	FUT11	-0.0827018	0.769309	0.999805	0.974556	86450	TRUE	CD8 TEM	0.842386
52	CHCHD1	0.0146179	0.963572	0.999805	0.995741	86450	TRUE	CD8 TEM	0.842386
52	ZSWIM8	0.218919	0.57038	0.999805	0.92718	86450	TRUE	CD8 TEM	0.842386
52	ZSWIM8-AS1	NA	NA	NA	NA	86450	TRUE	CD8 TEM	0.842386
52	NDST2	0.930225	0.0187598	0.999805	0.970476	86450	TRUE	CD8 TEM	0.842386
52	CAMK2G	0.440529	0.26702	0.999805	0.994408	86450	TRUE	CD8 TEM	0.842386
52	PLAU	NA	NA	NA	NA	86450	TRUE	CD8 TEM	0.842386
52	VCL	0.0936405	0.730627	0.999805	0.956083	86450	TRUE	CD8 TEM	0.842386
52	AP3M1	0.0734239	0.833347	0.999805	0.982108	86450	TRUE	CD8 TEM	0.842386
52	ADK	-0.506431	0.144976	0.999805	0.721765	86450	TRUE	CD8 TEM	0.842386
52	AC022540.1	NA	NA	NA	NA	86450	TRUE	CD8 TEM	0.842386
52	KAT6B	-0.015143	0.961312	0.999805	0.998095	86450	TRUE	CD8 TEM	0.842386
52	SAMD8	NA	NA	NA	NA	86450	TRUE	CD8 TEM	0.842386
52	VDAC2	0.0125491	0.957445	0.999805	0.992556	86450	TRUE	CD8 TEM	0.842386
52	COMTD1	-0.125182	0.70834	0.999805	0.983042	86450	TRUE	CD8 TEM	0.842386
52	AC010997.3	NA	NA	NA	NA	86450	TRUE	CD8 TEM	0.842386
52	ZNF503	NA	NA	NA	NA	86450	TRUE	CD8 TEM	0.842386
52	ZNF503-AS2	NA	NA	NA	NA	86450	TRUE	CD8 TEM	0.842386
52	AC010997.2	NA	NA	NA	NA	86450	TRUE	CD8 TEM	0.842386
52	LRMDA	NA	NA	NA	NA	86450	TRUE	CD8 TEM	0.842386
52	AL589863.2	NA	NA	NA	NA	86450	TRUE	CD8 TEM	0.842386
52	AL589863.1	NA	NA	NA	NA	86450	TRUE	CD8 TEM	0.842386
52	KCNMA1	NA	NA	NA	NA	86450	TRUE	CD8 TEM	0.842386
52	DLG5	NA	NA	NA	NA	86450	TRUE	CD8 TEM	0.842386
52	POLR3A	NA	NA	NA	NA	86450	TRUE	CD8 TEM	0.842386
52	RPS24	0.0395663	0.819861	0.999805	0.975737	86450	TRUE	CD8 TEM	0.842386
52	ZMIZ1-AS1	NA	NA	NA	NA	86450	TRUE	CD8 TEM	0.842386
52	ZMIZ1	-0.627034	0.184096	0.999805	0.717461	86450	TRUE	CD8 TEM	0.842386
52	PPIF	-0.026675	0.961797	0.999805	0.979266	86450	TRUE	CD8 TEM	0.842386
52	ZCCHC24	NA	NA	NA	NA	86450	TRUE	CD8 TEM	0.842386
52	NUTM2B-AS1	0.103742	0.695598	0.999805	0.915456	86450	TRUE	CD8 TEM	0.842386
52	AL135925.1	NA	NA	NA	NA	86450	TRUE	CD8 TEM	0.842386
52	AL512662.2	NA	NA	NA	NA	86450	TRUE	CD8 TEM	0.842386
52	SFTPD	NA	NA	NA	NA	86450	TRUE	CD8 TEM	0.842386
52	TMEM254-AS1	NA	NA	NA	NA	86450	TRUE	CD8 TEM	0.842386
52	TMEM254	NA	NA	NA	NA	86450	TRUE	CD8 TEM	0.842386
52	ANXA11	0.00442177	0.982595	0.999805	0.994189	86450	TRUE	CD8 TEM	0.842386
52	PRXL2A	NA	NA	NA	NA	86450	TRUE	CD8 TEM	0.842386
52	TSPAN14	0.188528	0.508785	0.999805	0.936043	86450	TRUE	CD8 TEM	0.842386
52	AC021028.1	NA	NA	NA	NA	86450	TRUE	CD8 TEM	0.842386
52	AL603756.1	NA	NA	NA	NA	86450	TRUE	CD8 TEM	0.842386
52	GHITM	0.012664	0.95395	0.999805	0.998135	86450	TRUE	CD8 TEM	0.842386
52	CERNA2	NA	NA	NA	NA	86450	TRUE	CD8 TEM	0.842386
52	CDHR1	NA	NA	NA	NA	86450	TRUE	CD8 TEM	0.842386
52	CCSER2	-0.0771869	0.756712	0.999805	0.973933	86450	TRUE	CD8 TEM	0.842386
52	WAPL	0.274275	0.34939	0.999805	0.986142	86450	TRUE	CD8 TEM	0.842386
52	AL731569.1	-0.436355	0.681153	0.999805	0.999965	86450	TRUE	CD8 TEM	0.842386
52	LDB3	NA	NA	NA	NA	86450	TRUE	CD8 TEM	0.842386
52	BMPR1A	0.229196	0.611942	0.999805	0.877457	86450	TRUE	CD8 TEM	0.842386
52	ADIRF-AS1	NA	NA	NA	NA	86450	TRUE	CD8 TEM	0.842386
52	ADIRF	NA	NA	NA	NA	86450	TRUE	CD8 TEM	0.842386
52	GLUD1	0.0735161	0.780432	0.999805	0.989761	86450	TRUE	CD8 TEM	0.842386
52	SHLD2	0.352386	0.359748	0.999805	0.999001	86450	TRUE	CD8 TEM	0.842386
52	NUTM2A-AS1	-0.266931	0.350699	0.999805	0.97665	86450	TRUE	CD8 TEM	0.842386
52	AL157893.2	NA	NA	NA	NA	86450	TRUE	CD8 TEM	0.842386
52	NUTM2A	NA	NA	NA	NA	86450	TRUE	CD8 TEM	0.842386
52	LINC00863	NA	NA	NA	NA	86450	TRUE	CD8 TEM	0.842386
52	NUTM2D	NA	NA	NA	NA	86450	TRUE	CD8 TEM	0.842386
52	MINPP1	NA	NA	NA	NA	86450	TRUE	CD8 TEM	0.842386
52	PAPSS2	NA	NA	NA	NA	86450	TRUE	CD8 TEM	0.842386
52	ATAD1	-0.174784	0.594079	0.999805	0.912722	86450	TRUE	CD8 TEM	0.842386
52	PTEN	0.13064	0.657044	0.999805	0.980325	86450	TRUE	CD8 TEM	0.842386
52	RNLS	NA	NA	NA	NA	86450	TRUE	CD8 TEM	0.842386
52	LIPN	NA	NA	NA	NA	86450	TRUE	CD8 TEM	0.842386
52	ANKRD22	NA	NA	NA	NA	86450	TRUE	CD8 TEM	0.842386
52	STAMBPL1	-0.240414	0.547886	0.999805	0.958677	86450	TRUE	CD8 TEM	0.842386
52	ACTA2	NA	NA	NA	NA	86450	TRUE	CD8 TEM	0.842386
52	AL157394.3	NA	NA	NA	NA	86450	TRUE	CD8 TEM	0.842386
52	FAS	0.316242	0.348491	0.999805	0.867646	86450	TRUE	CD8 TEM	0.842386
52	CH25H	NA	NA	NA	NA	86450	TRUE	CD8 TEM	0.842386
52	LIPA	-0.191941	0.51882	0.999805	0.964945	86450	TRUE	CD8 TEM	0.842386
52	IFIT2	-0.595946	0.163879	0.999805	0.47691	86450	TRUE	CD8 TEM	0.842386
52	IFIT3	-1.05988	0.0619585	0.999805	0.41996	86450	TRUE	CD8 TEM	0.842386
52	IFIT1	NA	NA	NA	NA	86450	TRUE	CD8 TEM	0.842386
52	IFIT5	NA	NA	NA	NA	86450	TRUE	CD8 TEM	0.842386
52	PANK1	NA	NA	NA	NA	86450	TRUE	CD8 TEM	0.842386
52	AL157400.3	NA	NA	NA	NA	86450	TRUE	CD8 TEM	0.842386
52	KIF20B	-0.38669	0.294728	0.999805	0.826002	86450	TRUE	CD8 TEM	0.842386
52	LINC00865	NA	NA	NA	NA	86450	TRUE	CD8 TEM	0.842386
52	LINC01374	NA	NA	NA	NA	86450	TRUE	CD8 TEM	0.842386
52	HTR7	NA	NA	NA	NA	86450	TRUE	CD8 TEM	0.842386
52	RPP30	0.364986	0.29146	0.999805	0.968004	86450	TRUE	CD8 TEM	0.842386
52	PCGF5	-0.0474042	0.849285	0.999805	0.995159	86450	TRUE	CD8 TEM	0.842386
52	HECTD2	-0.0564604	0.923234	0.999805	0.938793	86450	TRUE	CD8 TEM	0.842386
52	TNKS2-AS1	NA	NA	NA	NA	86450	TRUE	CD8 TEM	0.842386
52	TNKS2	0.0740641	0.791562	0.999805	0.981106	86450	TRUE	CD8 TEM	0.842386
52	FGFBP3	0.0701834	0.960652	0.999805	0.967463	86450	TRUE	CD8 TEM	0.842386
52	BTAF1	-0.157424	0.654364	0.999805	0.921804	86450	TRUE	CD8 TEM	0.842386
52	CPEB3	NA	NA	NA	NA	86450	TRUE	CD8 TEM	0.842386
52	2024-03-05	-0.136607	0.715942	0.999805	0.995346	86450	TRUE	CD8 TEM	0.842386
52	IDE	NA	NA	NA	NA	86450	TRUE	CD8 TEM	0.842386
52	KIF11	NA	NA	NA	NA	86450	TRUE	CD8 TEM	0.842386
52	HHEX	NA	NA	NA	NA	86450	TRUE	CD8 TEM	0.842386
52	EXOC6	-0.167262	0.660721	0.999805	0.879662	86450	TRUE	CD8 TEM	0.842386
52	MYOF	NA	NA	NA	NA	86450	TRUE	CD8 TEM	0.842386
52	CEP55	-1.58747	0.0111991	0.999805	0.0556492	86450	TRUE	CD8 TEM	0.842386
52	FFAR4	NA	NA	NA	NA	86450	TRUE	CD8 TEM	0.842386
52	RBP4	NA	NA	NA	NA	86450	TRUE	CD8 TEM	0.842386
52	FRA10AC1	-0.14298	0.693341	0.999805	0.983307	86450	TRUE	CD8 TEM	0.842386
52	SLC35G1	NA	NA	NA	NA	86450	TRUE	CD8 TEM	0.842386
52	PLCE1	NA	NA	NA	NA	86450	TRUE	CD8 TEM	0.842386
52	NOC3L	0.0449407	0.8902	0.999805	0.998235	86450	TRUE	CD8 TEM	0.842386
52	TBC1D12	NA	NA	NA	NA	86450	TRUE	CD8 TEM	0.842386
52	HELLS	0.353661	0.483898	0.999805	0.983638	86450	TRUE	CD8 TEM	0.842386
52	PDLIM1	-0.0726654	0.84233	0.999805	0.988187	86450	TRUE	CD8 TEM	0.842386
52	SORBS1	NA	NA	NA	NA	86450	TRUE	CD8 TEM	0.842386
52	ALDH18A1	0.262979	0.523555	0.999805	0.972195	86450	TRUE	CD8 TEM	0.842386
52	TCTN3	-0.0876857	0.831284	0.999805	0.988606	86450	TRUE	CD8 TEM	0.842386
52	ENTPD1	NA	NA	NA	NA	86450	TRUE	CD8 TEM	0.842386
52	ENTPD1-AS1	NA	NA	NA	NA	86450	TRUE	CD8 TEM	0.842386
52	CC2D2B	NA	NA	NA	NA	86450	TRUE	CD8 TEM	0.842386
52	CCNJ	NA	NA	NA	NA	86450	TRUE	CD8 TEM	0.842386
52	AC021037.1	NA	NA	NA	NA	86450	TRUE	CD8 TEM	0.842386
52	ZNF518A	-0.221658	0.593392	0.999805	0.976017	86450	TRUE	CD8 TEM	0.842386
52	BLNK	NA	NA	NA	NA	86450	TRUE	CD8 TEM	0.842386
52	DNTT	NA	NA	NA	NA	86450	TRUE	CD8 TEM	0.842386
52	TLL2	NA	NA	NA	NA	86450	TRUE	CD8 TEM	0.842386
52	TM9SF3	0.206027	0.419839	0.999805	0.983477	86450	TRUE	CD8 TEM	0.842386
52	PIK3AP1	0.252213	0.494272	0.999805	0.887393	86450	TRUE	CD8 TEM	0.842386
52	LCOR	-0.723926	0.0362863	0.999805	0.993775	86450	TRUE	CD8 TEM	0.842386
52	SLIT1	NA	NA	NA	NA	86450	TRUE	CD8 TEM	0.842386
52	ARHGAP19	NA	NA	NA	NA	86450	TRUE	CD8 TEM	0.842386
52	FRAT1	0.138095	0.740085	0.999805	0.997928	86450	TRUE	CD8 TEM	0.842386
52	FRAT2	NA	NA	NA	NA	86450	TRUE	CD8 TEM	0.842386
52	AL355490.1	NA	NA	NA	NA	86450	TRUE	CD8 TEM	0.842386
52	RRP12	0.575276	0.186706	0.999805	0.892362	86450	TRUE	CD8 TEM	0.842386
52	AL355490.2	NA	NA	NA	NA	86450	TRUE	CD8 TEM	0.842386
52	PGAM1	-0.234112	0.260208	0.999805	0.854648	86450	TRUE	CD8 TEM	0.842386
52	EXOSC1	0.180807	0.579012	0.999805	0.957025	86450	TRUE	CD8 TEM	0.842386
52	ZDHHC16	NA	NA	NA	NA	86450	TRUE	CD8 TEM	0.842386
52	MMS19	0.0458512	0.910642	0.999805	0.980435	86450	TRUE	CD8 TEM	0.842386
52	UBTD1	NA	NA	NA	NA	86450	TRUE	CD8 TEM	0.842386
52	MORN4	NA	NA	NA	NA	86450	TRUE	CD8 TEM	0.842386
52	PI4K2A	0.367332	0.8298	0.999805	0.989122	86450	TRUE	CD8 TEM	0.842386
52	AVPI1	NA	NA	NA	NA	86450	TRUE	CD8 TEM	0.842386
52	MARVELD1	NA	NA	NA	NA	86450	TRUE	CD8 TEM	0.842386
52	ZFYVE27	0.343243	0.383219	0.999805	0.926397	86450	TRUE	CD8 TEM	0.842386
52	SFRP5	NA	NA	NA	NA	86450	TRUE	CD8 TEM	0.842386
52	LINC00866	NA	NA	NA	NA	86450	TRUE	CD8 TEM	0.842386
52	GOLGA7B	NA	NA	NA	NA	86450	TRUE	CD8 TEM	0.842386
52	R3HCC1L	0.139077	0.6948	0.999805	0.910611	86450	TRUE	CD8 TEM	0.842386
52	PYROXD2	NA	NA	NA	NA	86450	TRUE	CD8 TEM	0.842386
52	HPS1	0.167444	0.50362	0.999805	0.999024	86450	TRUE	CD8 TEM	0.842386
52	AL139243.1	NA	NA	NA	NA	86450	TRUE	CD8 TEM	0.842386
52	GOT1	0.245337	0.570305	0.999805	0.821193	86450	TRUE	CD8 TEM	0.842386
52	AL391684.1	NA	NA	NA	NA	86450	TRUE	CD8 TEM	0.842386
52	SLC25A28	NA	NA	NA	NA	86450	TRUE	CD8 TEM	0.842386
52	AL353719.1	NA	NA	NA	NA	86450	TRUE	CD8 TEM	0.842386
52	AL133353.1	NA	NA	NA	NA	86450	TRUE	CD8 TEM	0.842386
52	ENTPD7	NA	NA	NA	NA	86450	TRUE	CD8 TEM	0.842386
52	CUTC	-0.446318	0.180019	0.999805	0.809068	86450	TRUE	CD8 TEM	0.842386
52	COX15	0.294523	0.557012	0.999805	0.999957	86450	TRUE	CD8 TEM	0.842386
52	DNMBP	NA	NA	NA	NA	86450	TRUE	CD8 TEM	0.842386
52	DNMBP-AS1	NA	NA	NA	NA	86450	TRUE	CD8 TEM	0.842386
52	ERLIN1	-0.403006	0.678481	0.999805	0.956955	86450	TRUE	CD8 TEM	0.842386
52	CHUK	NA	NA	NA	NA	86450	TRUE	CD8 TEM	0.842386
52	CWF19L1	0.210967	0.560579	0.999805	0.984332	86450	TRUE	CD8 TEM	0.842386
52	BLOC1S2	0.249698	0.37681	0.999805	0.949387	86450	TRUE	CD8 TEM	0.842386
52	PKD2L1	NA	NA	NA	NA	86450	TRUE	CD8 TEM	0.842386
52	SCD	NA	NA	NA	NA	86450	TRUE	CD8 TEM	0.842386
52	OLMALINC	NA	NA	NA	NA	86450	TRUE	CD8 TEM	0.842386
52	SEC31B	NA	NA	NA	NA	86450	TRUE	CD8 TEM	0.842386
52	NDUFB8	0.129459	0.522296	0.999805	0.988775	86450	TRUE	CD8 TEM	0.842386
52	HIF1AN	0.194594	0.630634	0.999805	0.920895	86450	TRUE	CD8 TEM	0.842386
52	AL138762.1	NA	NA	NA	NA	86450	TRUE	CD8 TEM	0.842386
52	SLF2	-0.310494	0.421881	0.999805	0.957404	86450	TRUE	CD8 TEM	0.842386
52	MRPL43	0.188857	0.452802	0.999805	0.976485	86450	TRUE	CD8 TEM	0.842386
52	TWNK	NA	NA	NA	NA	86450	TRUE	CD8 TEM	0.842386
52	LZTS2	0.330247	0.686086	0.999805	0.999427	86450	TRUE	CD8 TEM	0.842386
52	PDZD7	NA	NA	NA	NA	86450	TRUE	CD8 TEM	0.842386
52	SFXN3	NA	NA	NA	NA	86450	TRUE	CD8 TEM	0.842386
52	KAZALD1	NA	NA	NA	NA	86450	TRUE	CD8 TEM	0.842386
52	BTRC	0.225029	0.583391	0.999805	0.922823	86450	TRUE	CD8 TEM	0.842386
52	DPCD	NA	NA	NA	NA	86450	TRUE	CD8 TEM	0.842386
52	POLL	0.0506345	0.900815	0.999805	0.982118	86450	TRUE	CD8 TEM	0.842386
52	FBXW4	NA	NA	NA	NA	86450	TRUE	CD8 TEM	0.842386
52	AC010789.2	NA	NA	NA	NA	86450	TRUE	CD8 TEM	0.842386
52	NPM3	NA	NA	NA	NA	86450	TRUE	CD8 TEM	0.842386
52	OGA	0.0335525	0.899714	0.999805	0.98072	86450	TRUE	CD8 TEM	0.842386
52	KCNIP2-AS1	NA	NA	NA	NA	86450	TRUE	CD8 TEM	0.842386
52	KCNIP2	NA	NA	NA	NA	86450	TRUE	CD8 TEM	0.842386
52	ARMH3	-0.190419	0.645359	0.999805	0.98453	86450	TRUE	CD8 TEM	0.842386
52	HPS6	0.933581	0.0233924	0.999805	0.276256	86450	TRUE	CD8 TEM	0.842386
52	LDB1	-0.321356	0.401214	0.999805	0.99039	86450	TRUE	CD8 TEM	0.842386
52	PPRC1	-0.301037	0.495571	0.999805	0.969932	86450	TRUE	CD8 TEM	0.842386
52	NOLC1	-0.0948489	0.780137	0.999805	0.996272	86450	TRUE	CD8 TEM	0.842386
52	ELOVL3	NA	NA	NA	NA	86450	TRUE	CD8 TEM	0.842386
52	GBF1	NA	NA	NA	NA	86450	TRUE	CD8 TEM	0.842386
52	NFKB2	0.0821699	0.981158	0.999805	0.99302	86450	TRUE	CD8 TEM	0.842386
52	PSD	NA	NA	NA	NA	86450	TRUE	CD8 TEM	0.842386
52	FBXL15	0.286954	0.363364	0.999805	0.981057	86450	TRUE	CD8 TEM	0.842386
52	CUEDC2	0.214064	0.460503	0.999805	0.980224	86450	TRUE	CD8 TEM	0.842386
52	RPARP-AS1	0.0370688	0.983682	0.999805	0.997728	86450	TRUE	CD8 TEM	0.842386
52	C10orf95	NA	NA	NA	NA	86450	TRUE	CD8 TEM	0.842386
52	MFSD13A	NA	NA	NA	NA	86450	TRUE	CD8 TEM	0.842386
52	ACTR1A	0.281239	0.353886	0.999805	0.860537	86450	TRUE	CD8 TEM	0.842386
52	AL121928.1	NA	NA	NA	NA	86450	TRUE	CD8 TEM	0.842386
52	SUFU	NA	NA	NA	NA	86450	TRUE	CD8 TEM	0.842386
52	TRIM8	0.242953	0.433095	0.999805	0.950788	86450	TRUE	CD8 TEM	0.842386
52	AL391121.1	NA	NA	NA	NA	86450	TRUE	CD8 TEM	0.842386
52	ARL3	NA	NA	NA	NA	86450	TRUE	CD8 TEM	0.842386
52	SFXN2	NA	NA	NA	NA	86450	TRUE	CD8 TEM	0.842386
52	WBP1L	0.163804	0.847191	0.999805	0.966643	86450	TRUE	CD8 TEM	0.842386
52	AL358790.1	NA	NA	NA	NA	86450	TRUE	CD8 TEM	0.842386
52	BORCS7	-0.387576	0.228073	0.999805	0.9963	86450	TRUE	CD8 TEM	0.842386
52	AS3MT	NA	NA	NA	NA	86450	TRUE	CD8 TEM	0.842386
52	CNNM2	-0.74171	0.0899579	0.999805	0.776602	86450	TRUE	CD8 TEM	0.842386
52	NT5C2	-0.207318	0.558036	0.999805	0.913967	86450	TRUE	CD8 TEM	0.842386
52	PCGF6	0.26615	0.533857	0.999805	0.993467	86450	TRUE	CD8 TEM	0.842386
52	TAF5	-0.223886	0.656547	0.999805	0.908495	86450	TRUE	CD8 TEM	0.842386
52	ATP5MD	-0.116371	0.539878	0.999805	0.996387	86450	TRUE	CD8 TEM	0.842386
52	PDCD11	-0.508522	0.22575	0.999805	0.995756	86450	TRUE	CD8 TEM	0.842386
52	CALHM2	NA	NA	NA	NA	86450	TRUE	CD8 TEM	0.842386
52	NEURL1	NA	NA	NA	NA	86450	TRUE	CD8 TEM	0.842386
52	SH3PXD2A	NA	NA	NA	NA	86450	TRUE	CD8 TEM	0.842386
52	AL121929.2	NA	NA	NA	NA	86450	TRUE	CD8 TEM	0.842386
52	STN1	0.332128	0.318357	0.999805	0.984931	86450	TRUE	CD8 TEM	0.842386
52	SLK	0.0464638	0.880943	0.999805	0.99865	86450	TRUE	CD8 TEM	0.842386
52	SFR1	NA	NA	NA	NA	86450	TRUE	CD8 TEM	0.842386
52	CFAP43	NA	NA	NA	NA	86450	TRUE	CD8 TEM	0.842386
52	GSTO1	0.105452	0.719153	0.999805	0.987054	86450	TRUE	CD8 TEM	0.842386
52	GSTO2	NA	NA	NA	NA	86450	TRUE	CD8 TEM	0.842386
52	ITPRIP	NA	NA	NA	NA	86450	TRUE	CD8 TEM	0.842386
52	CFAP58-DT	NA	NA	NA	NA	86450	TRUE	CD8 TEM	0.842386
52	CFAP58	NA	NA	NA	NA	86450	TRUE	CD8 TEM	0.842386
52	SORCS3	NA	NA	NA	NA	86450	TRUE	CD8 TEM	0.842386
52	LINC01435	NA	NA	NA	NA	86450	TRUE	CD8 TEM	0.842386
52	XPNPEP1	-0.225536	0.551362	0.999805	0.975754	86450	TRUE	CD8 TEM	0.842386
52	ADD3-AS1	NA	NA	NA	NA	86450	TRUE	CD8 TEM	0.842386
52	ADD3	0.039492	0.850387	0.999805	0.994347	86450	TRUE	CD8 TEM	0.842386
52	MXI1	-0.559627	0.161916	0.999805	0.969989	86450	TRUE	CD8 TEM	0.842386
52	AL360182.2	NA	NA	NA	NA	86450	TRUE	CD8 TEM	0.842386
52	SMNDC1	-0.0519111	0.850045	0.999805	0.983169	86450	TRUE	CD8 TEM	0.842386
52	AL355512.1	NA	NA	NA	NA	86450	TRUE	CD8 TEM	0.842386
52	DUSP5	0.0712467	0.834875	0.999805	0.996584	86450	TRUE	CD8 TEM	0.842386
52	SMC3	-0.0167249	0.956024	0.999805	0.986586	86450	TRUE	CD8 TEM	0.842386
52	AL136368.1	NA	NA	NA	NA	86450	TRUE	CD8 TEM	0.842386
52	PDCD4-AS1	-0.0621192	0.885771	0.999805	0.99614	86450	TRUE	CD8 TEM	0.842386
52	PDCD4	-0.190544	0.384451	0.999805	0.934096	86450	TRUE	CD8 TEM	0.842386
52	BBIP1	0.00199738	0.987522	0.999805	0.990559	86450	TRUE	CD8 TEM	0.842386
52	AL158163.2	NA	NA	NA	NA	86450	TRUE	CD8 TEM	0.842386
52	AL158163.1	NA	NA	NA	NA	86450	TRUE	CD8 TEM	0.842386
52	SHOC2	-0.170825	0.516304	0.999805	0.987267	86450	TRUE	CD8 TEM	0.842386
52	GPAM	NA	NA	NA	NA	86450	TRUE	CD8 TEM	0.842386
52	ACSL5	0.371858	0.227451	0.999805	0.964727	86450	TRUE	CD8 TEM	0.842386
52	AL157786.1	NA	NA	NA	NA	86450	TRUE	CD8 TEM	0.842386
52	ZDHHC6	-0.0779008	0.808953	0.999805	0.991556	86450	TRUE	CD8 TEM	0.842386
52	VTI1A	-0.0633878	0.828158	0.999805	0.963887	86450	TRUE	CD8 TEM	0.842386
52	AL139120.1	NA	NA	NA	NA	86450	TRUE	CD8 TEM	0.842386
52	AL158212.5	NA	NA	NA	NA	86450	TRUE	CD8 TEM	0.842386
52	AL158212.3	NA	NA	NA	NA	86450	TRUE	CD8 TEM	0.842386
52	AL158212.1	NA	NA	NA	NA	86450	TRUE	CD8 TEM	0.842386
52	TCF7L2	NA	NA	NA	NA	86450	TRUE	CD8 TEM	0.842386
52	AL158212.2	NA	NA	NA	NA	86450	TRUE	CD8 TEM	0.842386
52	CASP7	NA	NA	NA	NA	86450	TRUE	CD8 TEM	0.842386
52	DCLRE1A	NA	NA	NA	NA	86450	TRUE	CD8 TEM	0.842386
52	NHLRC2	0.0975681	0.981158	0.999805	0.988869	86450	TRUE	CD8 TEM	0.842386
52	ADRB1	NA	NA	NA	NA	86450	TRUE	CD8 TEM	0.842386
52	CCDC186	0.227623	0.425897	0.999805	0.964215	86450	TRUE	CD8 TEM	0.842386
52	TDRD1	NA	NA	NA	NA	86450	TRUE	CD8 TEM	0.842386
52	AFAP1L2	NA	NA	NA	NA	86450	TRUE	CD8 TEM	0.842386
52	ABLIM1	-0.493075	0.135003	0.999805	0.943426	86450	TRUE	CD8 TEM	0.842386
52	FAM160B1	0.326624	0.377577	0.999805	0.99176	86450	TRUE	CD8 TEM	0.842386
52	TRUB1	NA	NA	NA	NA	86450	TRUE	CD8 TEM	0.842386
52	HSPA12A	NA	NA	NA	NA	86450	TRUE	CD8 TEM	0.842386
52	ENO4	NA	NA	NA	NA	86450	TRUE	CD8 TEM	0.842386
52	SHTN1	NA	NA	NA	NA	86450	TRUE	CD8 TEM	0.842386
52	AL731557.1	NA	NA	NA	NA	86450	TRUE	CD8 TEM	0.842386
52	SLC18A2	NA	NA	NA	NA	86450	TRUE	CD8 TEM	0.842386
52	AL391988.1	NA	NA	NA	NA	86450	TRUE	CD8 TEM	0.842386
52	PDZD8	0.468856	0.195576	0.999805	0.96721	86450	TRUE	CD8 TEM	0.842386
52	RAB11FIP2	NA	NA	NA	NA	86450	TRUE	CD8 TEM	0.842386
52	AC022395.1	NA	NA	NA	NA	86450	TRUE	CD8 TEM	0.842386
52	FAM204A	0.143563	0.553414	0.999805	0.957738	86450	TRUE	CD8 TEM	0.842386
52	CACUL1	NA	NA	NA	NA	86450	TRUE	CD8 TEM	0.842386
52	AL139407.1	NA	NA	NA	NA	86450	TRUE	CD8 TEM	0.842386
52	AL157388.1	NA	NA	NA	NA	86450	TRUE	CD8 TEM	0.842386
52	EIF3A	0.361016	0.122924	0.999805	0.944125	86450	TRUE	CD8 TEM	0.842386
52	DENND10	-0.305951	0.357112	0.999805	0.947892	86450	TRUE	CD8 TEM	0.842386
52	SFXN4	0.152686	0.759257	0.999805	0.929471	86450	TRUE	CD8 TEM	0.842386
52	PRDX3	0.240325	0.508663	0.999805	0.99284	86450	TRUE	CD8 TEM	0.842386
52	GRK5	-0.319911	0.398477	0.999805	0.945781	86450	TRUE	CD8 TEM	0.842386
52	RGS10	-0.118754	0.598585	0.999805	0.997602	86450	TRUE	CD8 TEM	0.842386
52	TIAL1	-0.0407	0.86514	0.999805	0.997861	86450	TRUE	CD8 TEM	0.842386
52	BAG3	-0.0168892	0.958206	0.999805	0.987882	86450	TRUE	CD8 TEM	0.842386
52	INPP5F	NA	NA	NA	NA	86450	TRUE	CD8 TEM	0.842386
52	MCMBP	-0.0934408	0.785725	0.999805	0.987014	86450	TRUE	CD8 TEM	0.842386
52	SEC23IP	0.186692	0.640382	0.999805	0.986529	86450	TRUE	CD8 TEM	0.842386
52	AC023282.1	NA	NA	NA	NA	86450	TRUE	CD8 TEM	0.842386
52	WDR11-AS1	NA	NA	NA	NA	86450	TRUE	CD8 TEM	0.842386
52	WDR11	NA	NA	NA	NA	86450	TRUE	CD8 TEM	0.842386
52	ATE1	-0.199402	0.563632	0.999805	0.993581	86450	TRUE	CD8 TEM	0.842386
52	NSMCE4A	-0.0226963	0.943437	0.999805	0.993234	86450	TRUE	CD8 TEM	0.842386
52	PLEKHA1	0.000326797	0.998227	0.999805	0.998672	86450	TRUE	CD8 TEM	0.842386
52	HTRA1	NA	NA	NA	NA	86450	TRUE	CD8 TEM	0.842386
52	FAM24B	0.171869	0.858402	0.999805	0.967462	86450	TRUE	CD8 TEM	0.842386
52	C10orf88	NA	NA	NA	NA	86450	TRUE	CD8 TEM	0.842386
52	PSTK	0.760432	0.0755639	0.999805	0.545706	86450	TRUE	CD8 TEM	0.842386
52	IKZF5	-0.293424	0.420736	0.999805	0.907965	86450	TRUE	CD8 TEM	0.842386
52	ACADSB	0.105139	0.812607	0.999805	0.955234	86450	TRUE	CD8 TEM	0.842386
52	BUB3	0.261861	0.235855	0.999805	0.947278	86450	TRUE	CD8 TEM	0.842386
52	LINC02641	NA	NA	NA	NA	86450	TRUE	CD8 TEM	0.842386
52	CHST15	NA	NA	NA	NA	86450	TRUE	CD8 TEM	0.842386
52	OAT	0.0749294	0.832604	0.999805	0.995061	86450	TRUE	CD8 TEM	0.842386
52	LHPP	-0.24687	0.531988	0.999805	0.991801	86450	TRUE	CD8 TEM	0.842386
52	FAM53B	0.0524041	0.859873	0.999805	0.99905	86450	TRUE	CD8 TEM	0.842386
52	EEF1AKMT2	-0.0508182	0.885981	0.999805	0.97275	86450	TRUE	CD8 TEM	0.842386
52	ABRAXAS2	-0.566809	0.175111	0.999805	0.950692	86450	TRUE	CD8 TEM	0.842386
52	AL731577.2	NA	NA	NA	NA	86450	TRUE	CD8 TEM	0.842386
52	ZRANB1	NA	NA	NA	NA	86450	TRUE	CD8 TEM	0.842386
52	CTBP2	-0.681161	0.137697	0.999805	0.861663	86450	TRUE	CD8 TEM	0.842386
52	EDRF1-DT	NA	NA	NA	NA	86450	TRUE	CD8 TEM	0.842386
52	EDRF1	-0.392324	0.256423	0.999805	0.963178	86450	TRUE	CD8 TEM	0.842386
52	EDRF1-AS1	NA	NA	NA	NA	86450	TRUE	CD8 TEM	0.842386
52	UROS	0.222735	0.482084	0.999805	0.991524	86450	TRUE	CD8 TEM	0.842386
52	BCCIP	0.0519125	0.847112	0.999805	0.994883	86450	TRUE	CD8 TEM	0.842386
52	DHX32	NA	NA	NA	NA	86450	TRUE	CD8 TEM	0.842386
52	FANK1	NA	NA	NA	NA	86450	TRUE	CD8 TEM	0.842386
52	ADAM12	NA	NA	NA	NA	86450	TRUE	CD8 TEM	0.842386
52	DOCK1	NA	NA	NA	NA	86450	TRUE	CD8 TEM	0.842386
52	PTPRE	0.401786	0.191937	0.999805	0.728758	86450	TRUE	CD8 TEM	0.842386
52	MKI67	-1.03028	0.063162	0.999805	0.145195	86450	TRUE	CD8 TEM	0.842386
52	LINC01163	NA	NA	NA	NA	86450	TRUE	CD8 TEM	0.842386
52	MGMT	-0.249045	0.397125	0.999805	0.99617	86450	TRUE	CD8 TEM	0.842386
52	LINC02666	NA	NA	NA	NA	86450	TRUE	CD8 TEM	0.842386
52	C10orf143	0.605254	0.179565	0.999805	0.760503	86450	TRUE	CD8 TEM	0.842386
52	GLRX3	0.26757	0.425077	0.999805	0.993251	86450	TRUE	CD8 TEM	0.842386
52	LINC02646	NA	NA	NA	NA	86450	TRUE	CD8 TEM	0.842386
52	PPP2R2D	-0.188991	0.493392	0.999805	0.99846	86450	TRUE	CD8 TEM	0.842386
52	BNIP3	-0.347843	0.338468	0.999805	0.981543	86450	TRUE	CD8 TEM	0.842386
52	JAKMIP3	NA	NA	NA	NA	86450	TRUE	CD8 TEM	0.842386
52	DPYSL4	NA	NA	NA	NA	86450	TRUE	CD8 TEM	0.842386
52	STK32C	0.863538	0.0355529	0.999805	0.524356	86450	TRUE	CD8 TEM	0.842386
52	LRRC27	NA	NA	NA	NA	86450	TRUE	CD8 TEM	0.842386
52	PWWP2B	NA	NA	NA	NA	86450	TRUE	CD8 TEM	0.842386
52	AL451069.2	NA	NA	NA	NA	86450	TRUE	CD8 TEM	0.842386
52	C10orf91	NA	NA	NA	NA	86450	TRUE	CD8 TEM	0.842386
52	INPP5A	NA	NA	NA	NA	86450	TRUE	CD8 TEM	0.842386
52	CFAP46	NA	NA	NA	NA	86450	TRUE	CD8 TEM	0.842386
52	KNDC1	NA	NA	NA	NA	86450	TRUE	CD8 TEM	0.842386
52	UTF1	NA	NA	NA	NA	86450	TRUE	CD8 TEM	0.842386
52	VENTX	NA	NA	NA	NA	86450	TRUE	CD8 TEM	0.842386
52	AL592071.1	NA	NA	NA	NA	86450	TRUE	CD8 TEM	0.842386
52	ADAM8	0.425882	0.0970165	0.999805	0.991986	86450	TRUE	CD8 TEM	0.842386
52	TUBGCP2	0.188246	0.513424	0.999805	0.999065	86450	TRUE	CD8 TEM	0.842386
52	AL360181.2	NA	NA	NA	NA	86450	TRUE	CD8 TEM	0.842386
52	ZNF511	0.0705139	0.825465	0.999805	0.983292	86450	TRUE	CD8 TEM	0.842386
52	CALY	NA	NA	NA	NA	86450	TRUE	CD8 TEM	0.842386
52	AL360181.1	NA	NA	NA	NA	86450	TRUE	CD8 TEM	0.842386
52	FUOM	0.386936	0.355644	0.999805	0.8274	86450	TRUE	CD8 TEM	0.842386
52	ECHS1	0.217166	0.52338	0.999805	0.977379	86450	TRUE	CD8 TEM	0.842386
52	PAOX	-0.366675	0.678481	0.999805	0.902539	86450	TRUE	CD8 TEM	0.842386
52	MTG1	0.227498	0.489885	0.999805	0.955304	86450	TRUE	CD8 TEM	0.842386
52	SCART1	NA	NA	NA	NA	86450	TRUE	CD8 TEM	0.842386
52	CYP2E1	NA	NA	NA	NA	86450	TRUE	CD8 TEM	0.842386
52	SYCE1	NA	NA	NA	NA	86450	TRUE	CD8 TEM	0.842386
52	AL731769.2	NA	NA	NA	NA	86450	TRUE	CD8 TEM	0.842386
52	LINC01001	NA	NA	NA	NA	86450	TRUE	CD8 TEM	0.842386
52	AC069287.3	NA	NA	NA	NA	86450	TRUE	CD8 TEM	0.842386
52	BET1L	0.494093	0.168728	0.999805	0.920955	86450	TRUE	CD8 TEM	0.842386
52	RIC8A	0.0317486	0.917863	0.999805	0.98047	86450	TRUE	CD8 TEM	0.842386
52	SIRT3	-0.513646	0.411202	0.999805	0.988031	86450	TRUE	CD8 TEM	0.842386
52	PSMD13	0.311855	0.229377	0.999805	0.981424	86450	TRUE	CD8 TEM	0.842386
52	NLRP6	NA	NA	NA	NA	86450	TRUE	CD8 TEM	0.842386
52	AC136475.3	NA	NA	NA	NA	86450	TRUE	CD8 TEM	0.842386
52	PGGHG	0.186581	0.555886	0.999805	0.955146	86450	TRUE	CD8 TEM	0.842386
52	IFITM2	-0.162796	0.359317	0.999805	0.852223	86450	TRUE	CD8 TEM	0.842386
52	AC136475.2	NA	NA	NA	NA	86450	TRUE	CD8 TEM	0.842386
52	IFITM1	-0.119332	0.493836	0.999805	0.987706	86450	TRUE	CD8 TEM	0.842386
52	AC136475.1	-0.350487	0.406901	0.999805	0.960881	86450	TRUE	CD8 TEM	0.842386
52	IFITM3	-1.20465	0.0499715	0.999805	0.297876	86450	TRUE	CD8 TEM	0.842386
52	AC136475.5	NA	NA	NA	NA	86450	TRUE	CD8 TEM	0.842386
52	B4GALNT4	NA	NA	NA	NA	86450	TRUE	CD8 TEM	0.842386
52	SIGIRR	-0.0657047	0.763332	0.999805	0.975083	86450	TRUE	CD8 TEM	0.842386
52	ANO9	0.358593	0.480816	0.999805	0.97955	86450	TRUE	CD8 TEM	0.842386
52	PTDSS2	NA	NA	NA	NA	86450	TRUE	CD8 TEM	0.842386
52	RNH1	0.0257163	0.919897	0.999805	0.976818	86450	TRUE	CD8 TEM	0.842386
52	AC137894.3	NA	NA	NA	NA	86450	TRUE	CD8 TEM	0.842386
52	HRAS	0.320635	0.380121	0.999805	0.991445	86450	TRUE	CD8 TEM	0.842386
52	LRRC56	NA	NA	NA	NA	86450	TRUE	CD8 TEM	0.842386
52	LMNTD2	NA	NA	NA	NA	86450	TRUE	CD8 TEM	0.842386
52	AP006284.1	NA	NA	NA	NA	86450	TRUE	CD8 TEM	0.842386
52	RASSF7	0.508059	0.0959454	0.999805	0.94661	86450	TRUE	CD8 TEM	0.842386
52	MIR210HG	NA	NA	NA	NA	86450	TRUE	CD8 TEM	0.842386
52	PHRF1	NA	NA	NA	NA	86450	TRUE	CD8 TEM	0.842386
52	IRF7	0.130027	0.694061	0.999805	0.940086	86450	TRUE	CD8 TEM	0.842386
52	CDHR5	NA	NA	NA	NA	86450	TRUE	CD8 TEM	0.842386
52	SCT	NA	NA	NA	NA	86450	TRUE	CD8 TEM	0.842386
52	DRD4	NA	NA	NA	NA	86450	TRUE	CD8 TEM	0.842386
52	DEAF1	-0.061218	0.881437	0.999805	0.948413	86450	TRUE	CD8 TEM	0.842386
52	EPS8L2	NA	NA	NA	NA	86450	TRUE	CD8 TEM	0.842386
52	TMEM80	NA	NA	NA	NA	86450	TRUE	CD8 TEM	0.842386
52	TALDO1	0.185644	0.458844	0.999805	0.94656	86450	TRUE	CD8 TEM	0.842386
52	GATD1	-0.358646	0.557712	0.999805	0.96733	86450	TRUE	CD8 TEM	0.842386
52	AP006621.3	0.728626	0.26768	0.999805	0.847785	86450	TRUE	CD8 TEM	0.842386
52	SLC25A22	0.00944959	0.985279	0.999805	0.998512	86450	TRUE	CD8 TEM	0.842386
52	PANO1	NA	NA	NA	NA	86450	TRUE	CD8 TEM	0.842386
52	PIDD1	NA	NA	NA	NA	86450	TRUE	CD8 TEM	0.842386
52	RPLP2	-0.0277195	0.873538	0.999805	0.995626	86450	TRUE	CD8 TEM	0.842386
52	PNPLA2	-0.288262	0.291579	0.999805	0.966876	86450	TRUE	CD8 TEM	0.842386
52	CRACR2B	NA	NA	NA	NA	86450	TRUE	CD8 TEM	0.842386
52	CD151	NA	NA	NA	NA	86450	TRUE	CD8 TEM	0.842386
52	POLR2L	-0.0649559	0.734023	0.999805	0.99779	86450	TRUE	CD8 TEM	0.842386
52	TSPAN4	NA	NA	NA	NA	86450	TRUE	CD8 TEM	0.842386
52	CHID1	-0.308821	0.445318	0.999805	0.976072	86450	TRUE	CD8 TEM	0.842386
52	AP2A2	0.249076	0.493835	0.999805	0.975151	86450	TRUE	CD8 TEM	0.842386
52	TOLLIP	-0.234141	0.552268	0.999805	0.996751	86450	TRUE	CD8 TEM	0.842386
52	TOLLIP-AS1	NA	NA	NA	NA	86450	TRUE	CD8 TEM	0.842386
52	AC136297.1	NA	NA	NA	NA	86450	TRUE	CD8 TEM	0.842386
52	LINC02689	NA	NA	NA	NA	86450	TRUE	CD8 TEM	0.842386
52	MOB2	0.134484	0.706314	0.999805	0.990894	86450	TRUE	CD8 TEM	0.842386
52	DUSP8	NA	NA	NA	NA	86450	TRUE	CD8 TEM	0.842386
52	KRTAP5-AS1	NA	NA	NA	NA	86450	TRUE	CD8 TEM	0.842386
52	IFITM10	NA	NA	NA	NA	86450	TRUE	CD8 TEM	0.842386
52	CTSD	0.339728	0.121952	0.999805	0.857647	86450	TRUE	CD8 TEM	0.842386
52	TNNI2	NA	NA	NA	NA	86450	TRUE	CD8 TEM	0.842386
52	LSP1	0.0535154	0.770077	0.999805	0.990323	86450	TRUE	CD8 TEM	0.842386
52	LINC01150	NA	NA	NA	NA	86450	TRUE	CD8 TEM	0.842386
52	TNNT3	NA	NA	NA	NA	86450	TRUE	CD8 TEM	0.842386
52	MRPL23	-0.435399	0.161821	0.999805	0.822505	86450	TRUE	CD8 TEM	0.842386
52	H19	NA	NA	NA	NA	86450	TRUE	CD8 TEM	0.842386
52	ASCL2	0.136473	0.585168	0.999805	0.989476	86450	TRUE	CD8 TEM	0.842386
52	C11orf21	0.45386	0.150731	0.999805	0.981111	86450	TRUE	CD8 TEM	0.842386
52	TSPAN32	0.314794	0.237675	0.999805	0.908965	86450	TRUE	CD8 TEM	0.842386
52	CD81-AS1	NA	NA	NA	NA	86450	TRUE	CD8 TEM	0.842386
52	CD81	0.0909433	0.629848	0.999805	0.995123	86450	TRUE	CD8 TEM	0.842386
52	TSSC4	0.182251	0.578615	0.999805	0.992771	86450	TRUE	CD8 TEM	0.842386
52	KCNQ1	NA	NA	NA	NA	86450	TRUE	CD8 TEM	0.842386
52	KCNQ1OT1	NA	NA	NA	NA	86450	TRUE	CD8 TEM	0.842386
52	CDKN1C	NA	NA	NA	NA	86450	TRUE	CD8 TEM	0.842386
52	SLC22A18AS	NA	NA	NA	NA	86450	TRUE	CD8 TEM	0.842386
52	SLC22A18	NA	NA	NA	NA	86450	TRUE	CD8 TEM	0.842386
52	PHLDA2	NA	NA	NA	NA	86450	TRUE	CD8 TEM	0.842386
52	NAP1L4	0.0828106	0.708397	0.999805	0.945744	86450	TRUE	CD8 TEM	0.842386
52	AC131971.1	0.712922	0.142395	0.999805	0.979966	86450	TRUE	CD8 TEM	0.842386
52	CARS	0.459197	0.171867	0.999805	0.825747	86450	TRUE	CD8 TEM	0.842386
52	OSBPL5	0.0925138	0.77787	0.999805	0.970224	86450	TRUE	CD8 TEM	0.842386
52	ZNF195	0.357018	0.349335	0.999805	0.89552	86450	TRUE	CD8 TEM	0.842386
52	AC127526.2	NA	NA	NA	NA	86450	TRUE	CD8 TEM	0.842386
52	AC127526.4	NA	NA	NA	NA	86450	TRUE	CD8 TEM	0.842386
52	NUP98	-0.0331854	0.915814	0.999805	0.994959	86450	TRUE	CD8 TEM	0.842386
52	PGAP2	NA	NA	NA	NA	86450	TRUE	CD8 TEM	0.842386
52	RHOG	0.330095	0.124179	0.999805	0.986107	86450	TRUE	CD8 TEM	0.842386
52	AC090587.1	NA	NA	NA	NA	86450	TRUE	CD8 TEM	0.842386
52	STIM1	0.0498369	0.874074	0.999805	0.982287	86450	TRUE	CD8 TEM	0.842386
52	AC090587.2	NA	NA	NA	NA	86450	TRUE	CD8 TEM	0.842386
52	RRM1	-0.731641	0.0820115	0.999805	0.998723	86450	TRUE	CD8 TEM	0.842386
52	TRIM21	-0.526783	0.191217	0.999805	0.997084	86450	TRUE	CD8 TEM	0.842386
52	OR52K1	NA	NA	NA	NA	86450	TRUE	CD8 TEM	0.842386
52	TRIM68	NA	NA	NA	NA	86450	TRUE	CD8 TEM	0.842386
52	HBB	-8.15372	0.00525974	0.999805	0.0119575	86450	TRUE	CD8 TEM	0.842386
52	HBD	NA	NA	NA	NA	86450	TRUE	CD8 TEM	0.842386
52	HBG1	NA	NA	NA	NA	86450	TRUE	CD8 TEM	0.842386
52	HBG2	NA	NA	NA	NA	86450	TRUE	CD8 TEM	0.842386
52	AC104389.5	NA	NA	NA	NA	86450	TRUE	CD8 TEM	0.842386
52	TRIM6	NA	NA	NA	NA	86450	TRUE	CD8 TEM	0.842386
52	TRIM34	NA	NA	NA	NA	86450	TRUE	CD8 TEM	0.842386
52	TRIM5	0.0074405	0.989683	0.999805	0.998896	86450	TRUE	CD8 TEM	0.842386
52	TRIM22	0.0966016	0.676703	0.999805	0.996746	86450	TRUE	CD8 TEM	0.842386
52	AC022762.1	NA	NA	NA	NA	86450	TRUE	CD8 TEM	0.842386
52	FAM160A2	NA	NA	NA	NA	86450	TRUE	CD8 TEM	0.842386
52	CNGA4	NA	NA	NA	NA	86450	TRUE	CD8 TEM	0.842386
52	CAVIN3	NA	NA	NA	NA	86450	TRUE	CD8 TEM	0.842386
52	SMPD1	0.341614	0.356129	0.999805	0.97263	86450	TRUE	CD8 TEM	0.842386
52	APBB1	-0.337241	0.37598	0.999805	0.980247	86450	TRUE	CD8 TEM	0.842386
52	TRIM3	-0.129809	0.957233	0.999805	0.999719	86450	TRUE	CD8 TEM	0.842386
52	ARFIP2	0.347736	0.384028	0.999805	0.986811	86450	TRUE	CD8 TEM	0.842386
52	TIMM10B	0.498422	0.195135	0.999805	0.964157	86450	TRUE	CD8 TEM	0.842386
52	DNHD1	NA	NA	NA	NA	86450	TRUE	CD8 TEM	0.842386
52	RRP8	-0.139171	0.719377	0.999805	0.979383	86450	TRUE	CD8 TEM	0.842386
52	AC091564.2	NA	NA	NA	NA	86450	TRUE	CD8 TEM	0.842386
52	ILK	-0.0851518	0.773458	0.999805	0.95673	86450	TRUE	CD8 TEM	0.842386
52	TAF10	0.0364947	0.849838	0.999805	0.992581	86450	TRUE	CD8 TEM	0.842386
52	TPP1	-0.391628	0.251674	0.999805	0.972099	86450	TRUE	CD8 TEM	0.842386
52	AC091564.6	NA	NA	NA	NA	86450	TRUE	CD8 TEM	0.842386
52	DCHS1	NA	NA	NA	NA	86450	TRUE	CD8 TEM	0.842386
52	AC091564.5	NA	NA	NA	NA	86450	TRUE	CD8 TEM	0.842386
52	MRPL17	-0.0886522	0.824867	0.999805	0.980005	86450	TRUE	CD8 TEM	0.842386
52	AC087280.2	NA	NA	NA	NA	86450	TRUE	CD8 TEM	0.842386
52	SYT9	NA	NA	NA	NA	86450	TRUE	CD8 TEM	0.842386
52	AC107884.1	NA	NA	NA	NA	86450	TRUE	CD8 TEM	0.842386
52	PPFIBP2	NA	NA	NA	NA	86450	TRUE	CD8 TEM	0.842386
52	CYB5R2	NA	NA	NA	NA	86450	TRUE	CD8 TEM	0.842386
52	EIF3F	-0.0584252	0.767032	0.999805	0.964919	86450	TRUE	CD8 TEM	0.842386
52	TUB	NA	NA	NA	NA	86450	TRUE	CD8 TEM	0.842386
52	RIC3	-0.600961	0.358211	0.999805	0.980603	86450	TRUE	CD8 TEM	0.842386
52	STK33	NA	NA	NA	NA	86450	TRUE	CD8 TEM	0.842386
52	TRIM66	NA	NA	NA	NA	86450	TRUE	CD8 TEM	0.842386
52	RPL27A	0.13711	0.453896	0.999805	0.926605	86450	TRUE	CD8 TEM	0.842386
52	ST5	NA	NA	NA	NA	86450	TRUE	CD8 TEM	0.842386
52	AKIP1	-0.504696	0.231428	0.999805	0.999934	86450	TRUE	CD8 TEM	0.842386
52	TMEM9B	0.00702428	0.97948	0.999805	0.991944	86450	TRUE	CD8 TEM	0.842386
52	TMEM9B-AS1	NA	NA	NA	NA	86450	TRUE	CD8 TEM	0.842386
52	NRIP3	NA	NA	NA	NA	86450	TRUE	CD8 TEM	0.842386
52	SCUBE2	NA	NA	NA	NA	86450	TRUE	CD8 TEM	0.842386
52	DENND5A	NA	NA	NA	NA	86450	TRUE	CD8 TEM	0.842386
52	TMEM41B	-0.570909	0.121331	0.999805	0.760122	86450	TRUE	CD8 TEM	0.842386
52	IPO7	-0.170487	0.629418	0.999805	0.985915	86450	TRUE	CD8 TEM	0.842386
52	AC132192.1	NA	NA	NA	NA	86450	TRUE	CD8 TEM	0.842386
52	AC132192.2	NA	NA	NA	NA	86450	TRUE	CD8 TEM	0.842386
52	ZNF143	0.0557135	0.87295	0.999805	0.966268	86450	TRUE	CD8 TEM	0.842386
52	WEE1	NA	NA	NA	NA	86450	TRUE	CD8 TEM	0.842386
52	SWAP70	NA	NA	NA	NA	86450	TRUE	CD8 TEM	0.842386
52	LINC02709	NA	NA	NA	NA	86450	TRUE	CD8 TEM	0.842386
52	SBF2-AS1	NA	NA	NA	NA	86450	TRUE	CD8 TEM	0.842386
52	SBF2	0.211568	0.800155	0.999805	0.982449	86450	TRUE	CD8 TEM	0.842386
52	AC011092.2	NA	NA	NA	NA	86450	TRUE	CD8 TEM	0.842386
52	AC011092.3	NA	NA	NA	NA	86450	TRUE	CD8 TEM	0.842386
52	AC100763.1	NA	NA	NA	NA	86450	TRUE	CD8 TEM	0.842386
52	AC080023.1	NA	NA	NA	NA	86450	TRUE	CD8 TEM	0.842386
52	ADM	NA	NA	NA	NA	86450	TRUE	CD8 TEM	0.842386
52	AMPD3	NA	NA	NA	NA	86450	TRUE	CD8 TEM	0.842386
52	MTRNR2L8	NA	NA	NA	NA	86450	TRUE	CD8 TEM	0.842386
52	RNF141	NA	NA	NA	NA	86450	TRUE	CD8 TEM	0.842386
52	MRVI1-AS1	NA	NA	NA	NA	86450	TRUE	CD8 TEM	0.842386
52	LYVE1	NA	NA	NA	NA	86450	TRUE	CD8 TEM	0.842386
52	MRVI1	NA	NA	NA	NA	86450	TRUE	CD8 TEM	0.842386
52	CTR9	-0.0951359	0.758409	0.999805	0.992676	86450	TRUE	CD8 TEM	0.842386
52	EIF4G2	-0.0408904	0.843979	0.999805	0.993446	86450	TRUE	CD8 TEM	0.842386
52	AC116535.1	NA	NA	NA	NA	86450	TRUE	CD8 TEM	0.842386
52	ZBED5	NA	NA	NA	NA	86450	TRUE	CD8 TEM	0.842386
52	ZBED5-AS1	-0.303943	0.821619	0.999805	0.983211	86450	TRUE	CD8 TEM	0.842386
52	LINC02752	NA	NA	NA	NA	86450	TRUE	CD8 TEM	0.842386
52	USP47	0.150252	0.580123	0.999805	0.983867	86450	TRUE	CD8 TEM	0.842386
52	DKK3	NA	NA	NA	NA	86450	TRUE	CD8 TEM	0.842386
52	MICAL2	NA	NA	NA	NA	86450	TRUE	CD8 TEM	0.842386
52	PARVA	NA	NA	NA	NA	86450	TRUE	CD8 TEM	0.842386
52	ARNTL	0.0687862	0.836887	0.999805	0.999658	86450	TRUE	CD8 TEM	0.842386
52	BTBD10	0.516015	0.174818	0.999805	0.977312	86450	TRUE	CD8 TEM	0.842386
52	AC021269.3	NA	NA	NA	NA	86450	TRUE	CD8 TEM	0.842386
52	FAR1	0.104237	0.775072	0.999805	0.978669	86450	TRUE	CD8 TEM	0.842386
52	FAR1-IT1	NA	NA	NA	NA	86450	TRUE	CD8 TEM	0.842386
52	SPON1	NA	NA	NA	NA	86450	TRUE	CD8 TEM	0.842386
52	RRAS2	0.212419	0.496009	0.999805	0.98604	86450	TRUE	CD8 TEM	0.842386
52	COPB1	-0.2968	0.275773	0.999805	0.996115	86450	TRUE	CD8 TEM	0.842386
52	PSMA1	-0.0835977	0.704349	0.999805	0.998301	86450	TRUE	CD8 TEM	0.842386
52	PDE3B	-1.11078	0.000209745	0.444275	0.0184596	86450	TRUE	CD8 TEM	0.842386
52	CYP2R1	-0.0878328	0.817528	0.999805	0.958767	86450	TRUE	CD8 TEM	0.842386
52	CALCB	NA	NA	NA	NA	86450	TRUE	CD8 TEM	0.842386
52	SOX6	NA	NA	NA	NA	86450	TRUE	CD8 TEM	0.842386
52	C11orf58	-0.20012	0.330832	0.999805	0.998729	86450	TRUE	CD8 TEM	0.842386
52	PLEKHA7	-0.123444	0.628356	0.999805	0.931725	86450	TRUE	CD8 TEM	0.842386
52	RPS13	0.00323777	0.985177	0.999805	0.994395	86450	TRUE	CD8 TEM	0.842386
52	PIK3C2A	-0.245258	0.506627	0.999805	0.986086	86450	TRUE	CD8 TEM	0.842386
52	NUCB2	-0.0569037	0.820133	0.999805	0.956468	86450	TRUE	CD8 TEM	0.842386
52	NCR3LG1	NA	NA	NA	NA	86450	TRUE	CD8 TEM	0.842386
52	AC124798.1	NA	NA	NA	NA	86450	TRUE	CD8 TEM	0.842386
52	KCNC1	NA	NA	NA	NA	86450	TRUE	CD8 TEM	0.842386
52	SERGEF	NA	NA	NA	NA	86450	TRUE	CD8 TEM	0.842386
52	SAAL1	-0.13581	0.725871	0.999805	0.997219	86450	TRUE	CD8 TEM	0.842386
52	HPS5	NA	NA	NA	NA	86450	TRUE	CD8 TEM	0.842386
52	GTF2H1	-0.118749	0.747788	0.999805	0.989768	86450	TRUE	CD8 TEM	0.842386
52	LDHA	-0.24436	0.229157	0.999805	0.972892	86450	TRUE	CD8 TEM	0.842386
52	AC084117.1	NA	NA	NA	NA	86450	TRUE	CD8 TEM	0.842386
52	LDHC	NA	NA	NA	NA	86450	TRUE	CD8 TEM	0.842386
52	LDHAL6A	NA	NA	NA	NA	86450	TRUE	CD8 TEM	0.842386
52	TSG101	-0.766849	0.0463558	0.999805	0.960578	86450	TRUE	CD8 TEM	0.842386
52	UEVLD	NA	NA	NA	NA	86450	TRUE	CD8 TEM	0.842386
52	SPTY2D1OS	NA	NA	NA	NA	86450	TRUE	CD8 TEM	0.842386
52	SPTY2D1	0.176958	0.618302	0.999805	0.938431	86450	TRUE	CD8 TEM	0.842386
52	TMEM86A	NA	NA	NA	NA	86450	TRUE	CD8 TEM	0.842386
52	IGSF22	NA	NA	NA	NA	86450	TRUE	CD8 TEM	0.842386
52	AC103974.1	NA	NA	NA	NA	86450	TRUE	CD8 TEM	0.842386
52	ZDHHC13	0.423402	0.299989	0.999805	0.941393	86450	TRUE	CD8 TEM	0.842386
52	CSRP3-AS1	NA	NA	NA	NA	86450	TRUE	CD8 TEM	0.842386
52	NAV2	NA	NA	NA	NA	86450	TRUE	CD8 TEM	0.842386
52	HTATIP2	-0.187931	0.558617	0.999805	0.999851	86450	TRUE	CD8 TEM	0.842386
52	PRMT3	NA	NA	NA	NA	86450	TRUE	CD8 TEM	0.842386
52	ANO5	NA	NA	NA	NA	86450	TRUE	CD8 TEM	0.842386
52	FANCF	1.17592	0.0220348	0.999805	0.244989	86450	TRUE	CD8 TEM	0.842386
52	GAS2	NA	NA	NA	NA	86450	TRUE	CD8 TEM	0.842386
52	SVIP	-0.0159039	0.961711	0.999805	0.998103	86450	TRUE	CD8 TEM	0.842386
52	AC006299.1	NA	NA	NA	NA	86450	TRUE	CD8 TEM	0.842386
52	LINC02718	NA	NA	NA	NA	86450	TRUE	CD8 TEM	0.842386
52	CCDC34	NA	NA	NA	NA	86450	TRUE	CD8 TEM	0.842386
52	LGR4	NA	NA	NA	NA	86450	TRUE	CD8 TEM	0.842386
52	LIN7C	NA	NA	NA	NA	86450	TRUE	CD8 TEM	0.842386
52	BDNF-AS	NA	NA	NA	NA	86450	TRUE	CD8 TEM	0.842386
52	KIF18A	NA	NA	NA	NA	86450	TRUE	CD8 TEM	0.842386
52	METTL15	NA	NA	NA	NA	86450	TRUE	CD8 TEM	0.842386
52	LINC02755	NA	NA	NA	NA	86450	TRUE	CD8 TEM	0.842386
52	ARL14EP	0.233683	0.494055	0.999805	0.899009	86450	TRUE	CD8 TEM	0.842386
52	MPPED2	NA	NA	NA	NA	86450	TRUE	CD8 TEM	0.842386
52	DNAJC24	0.365124	0.340986	0.999805	0.886206	86450	TRUE	CD8 TEM	0.842386
52	IMMP1L	0.0668679	0.842338	0.999805	0.920429	86450	TRUE	CD8 TEM	0.842386
52	ELP4	-0.35617	0.316926	0.999805	0.905122	86450	TRUE	CD8 TEM	0.842386
52	AC131571.1	NA	NA	NA	NA	86450	TRUE	CD8 TEM	0.842386
52	RCN1	-0.381915	0.400176	0.999805	0.91535	86450	TRUE	CD8 TEM	0.842386
52	EIF3M	0.0881922	0.700424	0.999805	0.967871	86450	TRUE	CD8 TEM	0.842386
52	CCDC73	NA	NA	NA	NA	86450	TRUE	CD8 TEM	0.842386
52	PRRG4	NA	NA	NA	NA	86450	TRUE	CD8 TEM	0.842386
52	QSER1	NA	NA	NA	NA	86450	TRUE	CD8 TEM	0.842386
52	TCP11L1	NA	NA	NA	NA	86450	TRUE	CD8 TEM	0.842386
52	LINC00294	NA	NA	NA	NA	86450	TRUE	CD8 TEM	0.842386
52	CSTF3	NA	NA	NA	NA	86450	TRUE	CD8 TEM	0.842386
52	CSTF3-DT	NA	NA	NA	NA	86450	TRUE	CD8 TEM	0.842386
52	HIPK3	NA	NA	NA	NA	86450	TRUE	CD8 TEM	0.842386
52	CD59	-0.372025	0.458876	0.999805	0.94603	86450	TRUE	CD8 TEM	0.842386
52	FBXO3	0.00797789	0.983932	0.999805	0.995351	86450	TRUE	CD8 TEM	0.842386
52	LMO2	NA	NA	NA	NA	86450	TRUE	CD8 TEM	0.842386
52	CAPRIN1	-0.0552314	0.844778	0.999805	0.966093	86450	TRUE	CD8 TEM	0.842386
52	NAT10	-0.69846	0.207509	0.999805	0.978567	86450	TRUE	CD8 TEM	0.842386
52	ABTB2	NA	NA	NA	NA	86450	TRUE	CD8 TEM	0.842386
52	CAT	-0.22801	0.493003	0.999805	0.979492	86450	TRUE	CD8 TEM	0.842386
52	APIP	-0.0396707	0.922562	0.999805	0.969516	86450	TRUE	CD8 TEM	0.842386
52	PDHX	NA	NA	NA	NA	86450	TRUE	CD8 TEM	0.842386
52	CD44	0.0669876	0.755987	0.999805	0.985107	86450	TRUE	CD8 TEM	0.842386
52	CD44-AS1	NA	NA	NA	NA	86450	TRUE	CD8 TEM	0.842386
52	AL133330.1	NA	NA	NA	NA	86450	TRUE	CD8 TEM	0.842386
52	SLC1A2	NA	NA	NA	NA	86450	TRUE	CD8 TEM	0.842386
52	TRIM44	0.260071	0.434469	0.999805	0.999454	86450	TRUE	CD8 TEM	0.842386
52	LDLRAD3	NA	NA	NA	NA	86450	TRUE	CD8 TEM	0.842386
52	COMMD9	0.688248	0.0447688	0.999805	0.608807	86450	TRUE	CD8 TEM	0.842386
52	PRR5L	-0.142989	0.638826	0.999805	0.887292	86450	TRUE	CD8 TEM	0.842386
52	TRAF6	-0.33006	0.374555	0.999805	0.769847	86450	TRUE	CD8 TEM	0.842386
52	RAG1	NA	NA	NA	NA	86450	TRUE	CD8 TEM	0.842386
52	C11orf74	NA	NA	NA	NA	86450	TRUE	CD8 TEM	0.842386
52	LRRC4C	NA	NA	NA	NA	86450	TRUE	CD8 TEM	0.842386
52	API5	-0.135916	0.668728	0.999805	0.984303	86450	TRUE	CD8 TEM	0.842386
52	AC087276.2	NA	NA	NA	NA	86450	TRUE	CD8 TEM	0.842386
52	TTC17	0.0882643	0.725113	0.999805	0.982507	86450	TRUE	CD8 TEM	0.842386
52	AC068205.2	NA	NA	NA	NA	86450	TRUE	CD8 TEM	0.842386
52	HSD17B12	0.452945	0.229772	0.999805	0.900695	86450	TRUE	CD8 TEM	0.842386
52	AC087521.2	NA	NA	NA	NA	86450	TRUE	CD8 TEM	0.842386
52	ALKBH3	0.164453	0.663563	0.999805	0.994231	86450	TRUE	CD8 TEM	0.842386
52	C11orf96	NA	NA	NA	NA	86450	TRUE	CD8 TEM	0.842386
52	ACCS	NA	NA	NA	NA	86450	TRUE	CD8 TEM	0.842386
52	EXT2	-0.0865254	0.820369	0.999805	0.981825	86450	TRUE	CD8 TEM	0.842386
52	CD82	0.991279	0.0467283	0.999805	0.979222	86450	TRUE	CD8 TEM	0.842386
52	TSPAN18	NA	NA	NA	NA	86450	TRUE	CD8 TEM	0.842386
52	TP53I11	NA	NA	NA	NA	86450	TRUE	CD8 TEM	0.842386
52	PRDM11	NA	NA	NA	NA	86450	TRUE	CD8 TEM	0.842386
52	LINC02696	NA	NA	NA	NA	86450	TRUE	CD8 TEM	0.842386
52	LINC02716	NA	NA	NA	NA	86450	TRUE	CD8 TEM	0.842386
52	SLC35C1	0.164793	0.757271	0.999805	0.954547	86450	TRUE	CD8 TEM	0.842386
52	AC044839.3	NA	NA	NA	NA	86450	TRUE	CD8 TEM	0.842386
52	CRY2	NA	NA	NA	NA	86450	TRUE	CD8 TEM	0.842386
52	MAPK8IP1	NA	NA	NA	NA	86450	TRUE	CD8 TEM	0.842386
52	PEX16	-0.00897999	0.975822	0.999805	0.993723	86450	TRUE	CD8 TEM	0.842386
52	LARGE2	0.568321	0.405682	0.999805	0.898341	86450	TRUE	CD8 TEM	0.842386
52	PHF21A	0.268789	0.425387	0.999805	0.940878	86450	TRUE	CD8 TEM	0.842386
52	AC024475.1	NA	NA	NA	NA	86450	TRUE	CD8 TEM	0.842386
52	AC116021.1	NA	NA	NA	NA	86450	TRUE	CD8 TEM	0.842386
52	DGKZ	0.0642297	0.767325	0.999805	0.977796	86450	TRUE	CD8 TEM	0.842386
52	MDK	NA	NA	NA	NA	86450	TRUE	CD8 TEM	0.842386
52	AMBRA1	-0.131194	0.736607	0.999805	0.971381	86450	TRUE	CD8 TEM	0.842386
52	AC127035.1	NA	NA	NA	NA	86450	TRUE	CD8 TEM	0.842386
52	HARBI1	-0.0295907	0.982855	0.999805	0.991535	86450	TRUE	CD8 TEM	0.842386
52	ATG13	0.1209	0.740617	0.999805	0.976607	86450	TRUE	CD8 TEM	0.842386
52	ARHGAP1	-0.0106771	0.972298	0.999805	0.996286	86450	TRUE	CD8 TEM	0.842386
52	ZNF408	NA	NA	NA	NA	86450	TRUE	CD8 TEM	0.842386
52	CKAP5	-0.322186	0.372766	0.999805	0.843873	86450	TRUE	CD8 TEM	0.842386
52	C11orf49	NA	NA	NA	NA	86450	TRUE	CD8 TEM	0.842386
52	AC090589.2	NA	NA	NA	NA	86450	TRUE	CD8 TEM	0.842386
52	ARFGAP2	-0.0960358	0.777308	0.999805	0.999926	86450	TRUE	CD8 TEM	0.842386
52	DDB2	-0.0398501	0.914129	0.999805	0.987821	86450	TRUE	CD8 TEM	0.842386
52	ACP2	NA	NA	NA	NA	86450	TRUE	CD8 TEM	0.842386
52	NR1H3	NA	NA	NA	NA	86450	TRUE	CD8 TEM	0.842386
52	MADD	-0.297694	0.404407	0.999805	0.939818	86450	TRUE	CD8 TEM	0.842386
52	MYBPC3	NA	NA	NA	NA	86450	TRUE	CD8 TEM	0.842386
52	SPI1	NA	NA	NA	NA	86450	TRUE	CD8 TEM	0.842386
52	AC090559.1	NA	NA	NA	NA	86450	TRUE	CD8 TEM	0.842386
52	SLC39A13	-0.0149858	0.97183	0.999805	0.993437	86450	TRUE	CD8 TEM	0.842386
52	PSMC3	0.0565444	0.833425	0.999805	0.990857	86450	TRUE	CD8 TEM	0.842386
52	RAPSN	NA	NA	NA	NA	86450	TRUE	CD8 TEM	0.842386
52	CELF1	0.0836229	0.809245	0.999805	0.946883	86450	TRUE	CD8 TEM	0.842386
52	AC090559.2	NA	NA	NA	NA	86450	TRUE	CD8 TEM	0.842386
52	NDUFS3	0.153963	0.59884	0.999805	0.997518	86450	TRUE	CD8 TEM	0.842386
52	PTPMT1	0.118877	0.680995	0.999805	0.982116	86450	TRUE	CD8 TEM	0.842386
52	KBTBD4	0.349995	0.405258	0.999805	0.947838	86450	TRUE	CD8 TEM	0.842386
52	C1QTNF4	NA	NA	NA	NA	86450	TRUE	CD8 TEM	0.842386
52	MTCH2	0.117295	0.72281	0.999805	0.970422	86450	TRUE	CD8 TEM	0.842386
52	AGBL2	NA	NA	NA	NA	86450	TRUE	CD8 TEM	0.842386
52	FNBP4	0.0269382	0.911902	0.999805	0.98494	86450	TRUE	CD8 TEM	0.842386
52	NUP160	0.319936	0.437068	0.999805	0.910003	86450	TRUE	CD8 TEM	0.842386
52	PTPRJ	-0.075698	0.787642	0.999805	0.933108	86450	TRUE	CD8 TEM	0.842386
52	TNKS1BP1	NA	NA	NA	NA	86450	TRUE	CD8 TEM	0.842386
52	AP000781.1	NA	NA	NA	NA	86450	TRUE	CD8 TEM	0.842386
52	SSRP1	-0.187969	0.569158	0.999805	0.979286	86450	TRUE	CD8 TEM	0.842386
52	PRG2	NA	NA	NA	NA	86450	TRUE	CD8 TEM	0.842386
52	SLC43A3	NA	NA	NA	NA	86450	TRUE	CD8 TEM	0.842386
52	RTN4RL2	NA	NA	NA	NA	86450	TRUE	CD8 TEM	0.842386
52	SLC43A1	0.330871	0.4509	0.999805	0.997448	86450	TRUE	CD8 TEM	0.842386
52	TIMM10	0.411302	0.196914	0.999805	0.906223	86450	TRUE	CD8 TEM	0.842386
52	UBE2L6	0.0320133	0.888363	0.999805	0.981898	86450	TRUE	CD8 TEM	0.842386
52	SERPING1	NA	NA	NA	NA	86450	TRUE	CD8 TEM	0.842386
52	YPEL4	NA	NA	NA	NA	86450	TRUE	CD8 TEM	0.842386
52	CLP1	-0.107529	0.892887	0.999805	0.999583	86450	TRUE	CD8 TEM	0.842386
52	ZDHHC5	0.285332	0.472099	0.999805	0.99452	86450	TRUE	CD8 TEM	0.842386
52	MED19	-0.250406	0.502428	0.999805	0.886851	86450	TRUE	CD8 TEM	0.842386
52	TMX2	-0.185954	0.590837	0.999805	0.998799	86450	TRUE	CD8 TEM	0.842386
52	SELENOH	-0.140612	0.501629	0.999805	0.979476	86450	TRUE	CD8 TEM	0.842386
52	CTNND1	NA	NA	NA	NA	86450	TRUE	CD8 TEM	0.842386
52	LPXN	0.329605	0.175155	0.999805	0.834391	86450	TRUE	CD8 TEM	0.842386
52	ZFP91	0.0537415	0.868341	0.999805	0.948992	86450	TRUE	CD8 TEM	0.842386
52	GLYATL1	NA	NA	NA	NA	86450	TRUE	CD8 TEM	0.842386
52	AP001636.3	NA	NA	NA	NA	86450	TRUE	CD8 TEM	0.842386
52	FAM111B	NA	NA	NA	NA	86450	TRUE	CD8 TEM	0.842386
52	FAM111A-DT	0.530544	0.315607	0.999805	0.606649	86450	TRUE	CD8 TEM	0.842386
52	FAM111A	0.322504	0.300059	0.999805	0.975467	86450	TRUE	CD8 TEM	0.842386
52	DTX4	NA	NA	NA	NA	86450	TRUE	CD8 TEM	0.842386
52	MPEG1	NA	NA	NA	NA	86450	TRUE	CD8 TEM	0.842386
52	AP002358.1	NA	NA	NA	NA	86450	TRUE	CD8 TEM	0.842386
52	LINC02739	NA	NA	NA	NA	86450	TRUE	CD8 TEM	0.842386
52	AP000442.1	NA	NA	NA	NA	86450	TRUE	CD8 TEM	0.842386
52	OSBP	-0.0968433	0.781162	0.999805	0.982235	86450	TRUE	CD8 TEM	0.842386
52	PATL1	-0.0636439	0.855195	0.999805	0.984202	86450	TRUE	CD8 TEM	0.842386
52	AP000640.2	NA	NA	NA	NA	86450	TRUE	CD8 TEM	0.842386
52	STX3	1.20762	0.0343931	0.999805	0.683285	86450	TRUE	CD8 TEM	0.842386
52	MRPL16	0.202423	0.47997	0.999805	0.966071	86450	TRUE	CD8 TEM	0.842386
52	MS4A3	NA	NA	NA	NA	86450	TRUE	CD8 TEM	0.842386
52	MS4A2	NA	NA	NA	NA	86450	TRUE	CD8 TEM	0.842386
52	LINC02705	NA	NA	NA	NA	86450	TRUE	CD8 TEM	0.842386
52	MS4A6A	NA	NA	NA	NA	86450	TRUE	CD8 TEM	0.842386
52	MS4A4A	NA	NA	NA	NA	86450	TRUE	CD8 TEM	0.842386
52	MS4A4E	NA	NA	NA	NA	86450	TRUE	CD8 TEM	0.842386
52	MS4A6E	NA	NA	NA	NA	86450	TRUE	CD8 TEM	0.842386
52	MS4A7	NA	NA	NA	NA	86450	TRUE	CD8 TEM	0.842386
52	MS4A14	NA	NA	NA	NA	86450	TRUE	CD8 TEM	0.842386
52	MS4A1	NA	NA	NA	NA	86450	TRUE	CD8 TEM	0.842386
52	CCDC86	1.09733	0.0422189	0.999805	0.727532	86450	TRUE	CD8 TEM	0.842386
52	PTGDR2	NA	NA	NA	NA	86450	TRUE	CD8 TEM	0.842386
52	ZP1	NA	NA	NA	NA	86450	TRUE	CD8 TEM	0.842386
52	PRPF19	0.0641811	0.853476	0.999805	0.976022	86450	TRUE	CD8 TEM	0.842386
52	AP003721.4	NA	NA	NA	NA	86450	TRUE	CD8 TEM	0.842386
52	TMEM109	-0.0327881	0.89488	0.999805	0.996159	86450	TRUE	CD8 TEM	0.842386
52	SLC15A3	NA	NA	NA	NA	86450	TRUE	CD8 TEM	0.842386
52	CD6	0.116303	0.591531	0.999805	0.984759	86450	TRUE	CD8 TEM	0.842386
52	CD5	-0.0712826	0.764135	0.999805	0.962467	86450	TRUE	CD8 TEM	0.842386
52	VPS37C	NA	NA	NA	NA	86450	TRUE	CD8 TEM	0.842386
52	PGA3	NA	NA	NA	NA	86450	TRUE	CD8 TEM	0.842386
52	DDB1	-0.0819825	0.781995	0.999805	0.926708	86450	TRUE	CD8 TEM	0.842386
52	TKFC	NA	NA	NA	NA	86450	TRUE	CD8 TEM	0.842386
52	CYB561A3	-0.252893	0.518988	0.999805	0.93657	86450	TRUE	CD8 TEM	0.842386
52	TMEM138	-0.102075	0.782524	0.999805	0.970109	86450	TRUE	CD8 TEM	0.842386
52	TMEM216	NA	NA	NA	NA	86450	TRUE	CD8 TEM	0.842386
52	CPSF7	0.291853	0.394752	0.999805	0.966257	86450	TRUE	CD8 TEM	0.842386
52	SDHAF2	0.293441	0.237386	0.999805	0.967266	86450	TRUE	CD8 TEM	0.842386
52	PPP1R32	NA	NA	NA	NA	86450	TRUE	CD8 TEM	0.842386
52	DAGLA	NA	NA	NA	NA	86450	TRUE	CD8 TEM	0.842386
52	TMEM258	-0.148409	0.442249	0.999805	0.994219	86450	TRUE	CD8 TEM	0.842386
52	FEN1	-0.901468	0.0567531	0.999805	0.761828	86450	TRUE	CD8 TEM	0.842386
52	FADS2	0.274852	0.614256	0.999805	0.83412	86450	TRUE	CD8 TEM	0.842386
52	FADS1	0.444939	0.461679	0.999805	0.807517	86450	TRUE	CD8 TEM	0.842386
52	FADS3	NA	NA	NA	NA	86450	TRUE	CD8 TEM	0.842386
52	BEST1	NA	NA	NA	NA	86450	TRUE	CD8 TEM	0.842386
52	FTH1	-0.052301	0.76992	0.999805	0.99004	86450	TRUE	CD8 TEM	0.842386
52	INCENP	0.931613	0.0576868	0.999805	0.521153	86450	TRUE	CD8 TEM	0.842386
52	ASRGL1	NA	NA	NA	NA	86450	TRUE	CD8 TEM	0.842386
52	AHNAK	0.050718	0.7927	0.999805	0.968945	86450	TRUE	CD8 TEM	0.842386
52	AP001363.1	NA	NA	NA	NA	86450	TRUE	CD8 TEM	0.842386
52	AP001363.2	NA	NA	NA	NA	86450	TRUE	CD8 TEM	0.842386
52	EEF1G	0.0928837	0.617192	0.999805	0.992547	86450	TRUE	CD8 TEM	0.842386
52	TUT1	-1.07994	0.0181851	0.999805	0.431275	86450	TRUE	CD8 TEM	0.842386
52	MTA2	0.156743	0.604834	0.999805	0.999871	86450	TRUE	CD8 TEM	0.842386
52	EML3	-0.0404282	0.908125	0.999805	0.981011	86450	TRUE	CD8 TEM	0.842386
52	ROM1	NA	NA	NA	NA	86450	TRUE	CD8 TEM	0.842386
52	B3GAT3	0.0160326	0.960713	0.999805	0.9977	86450	TRUE	CD8 TEM	0.842386
52	GANAB	0.200788	0.557722	0.999805	0.980194	86450	TRUE	CD8 TEM	0.842386
52	INTS5	-0.580581	0.302107	0.999805	0.862157	86450	TRUE	CD8 TEM	0.842386
52	C11orf98	-0.130225	0.630576	0.999805	0.959838	86450	TRUE	CD8 TEM	0.842386
52	LBHD1	NA	NA	NA	NA	86450	TRUE	CD8 TEM	0.842386
52	CSKMT	-0.162319	0.650115	0.999805	0.91852	86450	TRUE	CD8 TEM	0.842386
52	UQCC3	0.0496694	0.883583	0.999805	0.980293	86450	TRUE	CD8 TEM	0.842386
52	UBXN1	-0.00433638	0.983243	0.999805	0.99655	86450	TRUE	CD8 TEM	0.842386
52	BSCL2	0.220921	0.623774	0.999805	0.959994	86450	TRUE	CD8 TEM	0.842386
52	GNG3	NA	NA	NA	NA	86450	TRUE	CD8 TEM	0.842386
52	HNRNPUL2	-0.246593	0.317595	0.999805	0.811315	86450	TRUE	CD8 TEM	0.842386
52	TTC9C	NA	NA	NA	NA	86450	TRUE	CD8 TEM	0.842386
52	ZBTB3	NA	NA	NA	NA	86450	TRUE	CD8 TEM	0.842386
52	POLR2G	0.205223	0.394157	0.999805	0.957949	86450	TRUE	CD8 TEM	0.842386
52	AP001160.2	NA	NA	NA	NA	86450	TRUE	CD8 TEM	0.842386
52	TAF6L	-0.742196	0.06514	0.999805	0.966998	86450	TRUE	CD8 TEM	0.842386
52	TMEM223	0.21528	0.562501	0.999805	0.921862	86450	TRUE	CD8 TEM	0.842386
52	AP001160.3	NA	NA	NA	NA	86450	TRUE	CD8 TEM	0.842386
52	TMEM179B	0.0904024	0.716132	0.999805	0.990892	86450	TRUE	CD8 TEM	0.842386
52	NXF1	0.331869	0.418892	0.999805	0.947799	86450	TRUE	CD8 TEM	0.842386
52	STX5	0.437003	0.19619	0.999805	0.881504	86450	TRUE	CD8 TEM	0.842386
52	AP001160.1	NA	NA	NA	NA	86450	TRUE	CD8 TEM	0.842386
52	WDR74	0.550773	0.0489722	0.999805	0.520096	86450	TRUE	CD8 TEM	0.842386
52	SNHG1	0.164742	0.618869	0.999805	0.915797	86450	TRUE	CD8 TEM	0.842386
52	SLC3A2	0.116433	0.666773	0.999805	0.979914	86450	TRUE	CD8 TEM	0.842386
52	LGALS12	NA	NA	NA	NA	86450	TRUE	CD8 TEM	0.842386
52	PLAAT4	0.101144	0.583603	0.999805	0.983046	86450	TRUE	CD8 TEM	0.842386
52	PLAAT2	NA	NA	NA	NA	86450	TRUE	CD8 TEM	0.842386
52	PLAAT3	0.479223	0.0897	0.999805	0.578476	86450	TRUE	CD8 TEM	0.842386
52	ATL3	-0.223308	0.521324	0.999805	0.998668	86450	TRUE	CD8 TEM	0.842386
52	AP000753.2	NA	NA	NA	NA	86450	TRUE	CD8 TEM	0.842386
52	RTN3	-0.158042	0.619198	0.999805	0.992978	86450	TRUE	CD8 TEM	0.842386
52	C11orf95	NA	NA	NA	NA	86450	TRUE	CD8 TEM	0.842386
52	SPINDOC	NA	NA	NA	NA	86450	TRUE	CD8 TEM	0.842386
52	MARK2	0.250266	0.431277	0.999805	0.988014	86450	TRUE	CD8 TEM	0.842386
52	NAA40	NA	NA	NA	NA	86450	TRUE	CD8 TEM	0.842386
52	COX8A	-0.201433	0.291878	0.999805	0.987274	86450	TRUE	CD8 TEM	0.842386
52	OTUB1	-0.102465	0.641437	0.999805	0.987437	86450	TRUE	CD8 TEM	0.842386
52	MACROD1	NA	NA	NA	NA	86450	TRUE	CD8 TEM	0.842386
52	STIP1	-0.411399	0.191418	0.999805	0.985357	86450	TRUE	CD8 TEM	0.842386
52	FERMT3	0.280982	0.215424	0.999805	0.999857	86450	TRUE	CD8 TEM	0.842386
52	TRPT1	0.0816412	0.822616	0.999805	0.953446	86450	TRUE	CD8 TEM	0.842386
52	NUDT22	0.289521	0.347126	0.999805	0.972321	86450	TRUE	CD8 TEM	0.842386
52	AP001453.1	NA	NA	NA	NA	86450	TRUE	CD8 TEM	0.842386
52	DNAJC4	-0.141986	0.67092	0.999805	0.963934	86450	TRUE	CD8 TEM	0.842386
52	VEGFB	0.0788658	0.786964	0.999805	0.956732	86450	TRUE	CD8 TEM	0.842386
52	FKBP2	-0.0330596	0.895403	0.999805	0.993371	86450	TRUE	CD8 TEM	0.842386
52	AP001453.3	NA	NA	NA	NA	86450	TRUE	CD8 TEM	0.842386
52	PPP1R14B	0.296847	0.299287	0.999805	0.861187	86450	TRUE	CD8 TEM	0.842386
52	PPP1R14B-AS1	NA	NA	NA	NA	86450	TRUE	CD8 TEM	0.842386
52	AP001453.2	NA	NA	NA	NA	86450	TRUE	CD8 TEM	0.842386
52	PLCB3	NA	NA	NA	NA	86450	TRUE	CD8 TEM	0.842386
52	BAD	-0.0474962	0.879575	0.999805	0.981086	86450	TRUE	CD8 TEM	0.842386
52	GPR137	-0.0656528	0.882841	0.999805	0.981231	86450	TRUE	CD8 TEM	0.842386
52	CATSPERZ	NA	NA	NA	NA	86450	TRUE	CD8 TEM	0.842386
52	ESRRA	1.08536	0.0275847	0.999805	0.668475	86450	TRUE	CD8 TEM	0.842386
52	TRMT112	-0.104216	0.612139	0.999805	0.978027	86450	TRUE	CD8 TEM	0.842386
52	PRDX5	-0.0544566	0.79839	0.999805	0.978031	86450	TRUE	CD8 TEM	0.842386
52	AP003774.2	NA	NA	NA	NA	86450	TRUE	CD8 TEM	0.842386
52	CCDC88B	NA	NA	NA	NA	86450	TRUE	CD8 TEM	0.842386
52	RPS6KA4	0.208381	0.606657	0.999805	0.980401	86450	TRUE	CD8 TEM	0.842386
52	LINC02723	NA	NA	NA	NA	86450	TRUE	CD8 TEM	0.842386
52	LINC02724	NA	NA	NA	NA	86450	TRUE	CD8 TEM	0.842386
52	AP001092.1	NA	NA	NA	NA	86450	TRUE	CD8 TEM	0.842386
52	RASGRP2	0.224067	0.325403	0.999805	0.969706	86450	TRUE	CD8 TEM	0.842386
52	PYGM	NA	NA	NA	NA	86450	TRUE	CD8 TEM	0.842386
52	SF1	-0.087844	0.664066	0.999805	0.997648	86450	TRUE	CD8 TEM	0.842386
52	AP001462.1	1.14246	0.0790286	0.999805	0.733951	86450	TRUE	CD8 TEM	0.842386
52	MAP4K2	-0.0782445	0.838502	0.999805	0.985953	86450	TRUE	CD8 TEM	0.842386
52	MEN1	0.0937749	0.818673	0.999805	0.996178	86450	TRUE	CD8 TEM	0.842386
52	CDC42BPG	NA	NA	NA	NA	86450	TRUE	CD8 TEM	0.842386
52	EHD1	0.315167	0.326232	0.999805	0.870363	86450	TRUE	CD8 TEM	0.842386
52	MIR194-2HG	NA	NA	NA	NA	86450	TRUE	CD8 TEM	0.842386
52	ATG2A	-0.259928	0.478234	0.999805	0.917805	86450	TRUE	CD8 TEM	0.842386
52	PPP2R5B	NA	NA	NA	NA	86450	TRUE	CD8 TEM	0.842386
52	BATF2	NA	NA	NA	NA	86450	TRUE	CD8 TEM	0.842386
52	ARL2	0.121151	0.714513	0.999805	0.983285	86450	TRUE	CD8 TEM	0.842386
52	SNX15	-0.486731	0.183983	0.999805	0.961648	86450	TRUE	CD8 TEM	0.842386
52	SAC3D1	NA	NA	NA	NA	86450	TRUE	CD8 TEM	0.842386
52	NAALADL1	-0.102817	0.983682	0.999805	0.999837	86450	TRUE	CD8 TEM	0.842386
52	CDCA5	NA	NA	NA	NA	86450	TRUE	CD8 TEM	0.842386
52	ZFPL1	0.191414	0.597279	0.999805	0.982	86450	TRUE	CD8 TEM	0.842386
52	TMEM262	NA	NA	NA	NA	86450	TRUE	CD8 TEM	0.842386
52	VPS51	0.175209	0.519442	0.999805	0.990925	86450	TRUE	CD8 TEM	0.842386
52	TM7SF2	NA	NA	NA	NA	86450	TRUE	CD8 TEM	0.842386
52	ZNHIT2	NA	NA	NA	NA	86450	TRUE	CD8 TEM	0.842386
52	FAU	-0.0432707	0.803768	0.999805	0.989131	86450	TRUE	CD8 TEM	0.842386
52	SYVN1	-0.539208	0.150274	0.999805	0.933059	86450	TRUE	CD8 TEM	0.842386
52	MRPL49	0.26395	0.493235	0.999805	0.828727	86450	TRUE	CD8 TEM	0.842386
52	AP003068.2	NA	NA	NA	NA	86450	TRUE	CD8 TEM	0.842386
52	CAPN1	0.361483	0.236671	0.999805	0.864061	86450	TRUE	CD8 TEM	0.842386
52	POLA2	-1.02176	0.0435213	0.999805	0.538471	86450	TRUE	CD8 TEM	0.842386
52	AP000944.7	NA	NA	NA	NA	86450	TRUE	CD8 TEM	0.842386
52	CDC42EP2	NA	NA	NA	NA	86450	TRUE	CD8 TEM	0.842386
52	DPF2	-0.188385	0.592491	0.999805	0.969859	86450	TRUE	CD8 TEM	0.842386
52	TIGD3	NA	NA	NA	NA	86450	TRUE	CD8 TEM	0.842386
52	SLC25A45	NA	NA	NA	NA	86450	TRUE	CD8 TEM	0.842386
52	FRMD8	0.116469	0.730543	0.999805	0.947208	86450	TRUE	CD8 TEM	0.842386
52	NEAT1	-0.101275	0.821802	0.999805	0.978611	86450	TRUE	CD8 TEM	0.842386
52	MALAT1	0.00346633	0.983836	0.999805	0.998151	86450	TRUE	CD8 TEM	0.842386
52	SCYL1	NA	NA	NA	NA	86450	TRUE	CD8 TEM	0.842386
52	LTBP3	-0.639185	0.142984	0.999805	0.883773	86450	TRUE	CD8 TEM	0.842386
52	SSSCA1-AS1	-0.391573	0.515902	0.999805	0.954507	86450	TRUE	CD8 TEM	0.842386
52	ZNRD2	-0.0500335	0.861106	0.999805	0.99726	86450	TRUE	CD8 TEM	0.842386
52	FAM89B	0.110487	0.681178	0.999805	0.949842	86450	TRUE	CD8 TEM	0.842386
52	EHBP1L1	0.398016	0.244446	0.999805	0.936299	86450	TRUE	CD8 TEM	0.842386
52	KCNK7	NA	NA	NA	NA	86450	TRUE	CD8 TEM	0.842386
52	MAP3K11	0.477816	0.201344	0.999805	0.942129	86450	TRUE	CD8 TEM	0.842386
52	PCNX3	-0.302618	0.644432	0.999805	0.999365	86450	TRUE	CD8 TEM	0.842386
52	SIPA1	0.175577	0.473038	0.999805	0.999365	86450	TRUE	CD8 TEM	0.842386
52	RELA	0.474769	0.107812	0.999805	0.993119	86450	TRUE	CD8 TEM	0.842386
52	RELA-DT	NA	NA	NA	NA	86450	TRUE	CD8 TEM	0.842386
52	KAT5	NA	NA	NA	NA	86450	TRUE	CD8 TEM	0.842386
52	RNASEH2C	-0.132895	0.61064	0.999805	0.967513	86450	TRUE	CD8 TEM	0.842386
52	AP001266.2	NA	NA	NA	NA	86450	TRUE	CD8 TEM	0.842386
52	AP5B1	NA	NA	NA	NA	86450	TRUE	CD8 TEM	0.842386
52	CFL1	0.105594	0.546678	0.999805	0.972429	86450	TRUE	CD8 TEM	0.842386
52	SNX32	NA	NA	NA	NA	86450	TRUE	CD8 TEM	0.842386
52	MUS81	NA	NA	NA	NA	86450	TRUE	CD8 TEM	0.842386
52	EFEMP2	NA	NA	NA	NA	86450	TRUE	CD8 TEM	0.842386
52	CTSW	0.102542	0.76628	0.999805	0.916667	86450	TRUE	CD8 TEM	0.842386
52	FIBP	0.0333079	0.90969	0.999805	0.977588	86450	TRUE	CD8 TEM	0.842386
52	CCDC85B	0.0811045	0.694979	0.999805	0.994148	86450	TRUE	CD8 TEM	0.842386
52	FOSL1	NA	NA	NA	NA	86450	TRUE	CD8 TEM	0.842386
52	C11orf68	-0.481577	0.243741	0.999805	0.990124	86450	TRUE	CD8 TEM	0.842386
52	DRAP1	-0.0809057	0.681188	0.999805	0.968711	86450	TRUE	CD8 TEM	0.842386
52	TSGA10IP	NA	NA	NA	NA	86450	TRUE	CD8 TEM	0.842386
52	SART1	-0.0829569	0.81895	0.999805	0.999789	86450	TRUE	CD8 TEM	0.842386
52	EIF1AD	NA	NA	NA	NA	86450	TRUE	CD8 TEM	0.842386
52	BANF1	0.0926728	0.689385	0.999805	0.969461	86450	TRUE	CD8 TEM	0.842386
52	CATSPER1	NA	NA	NA	NA	86450	TRUE	CD8 TEM	0.842386
52	SF3B2	0.158826	0.42944	0.999805	0.998773	86450	TRUE	CD8 TEM	0.842386
52	PACS1	0.0327985	0.8995	0.999805	0.985206	86450	TRUE	CD8 TEM	0.842386
52	KLC2	-0.422676	0.39804	0.999805	0.979487	86450	TRUE	CD8 TEM	0.842386
52	RAB1B	0.134753	0.563935	0.999805	0.959477	86450	TRUE	CD8 TEM	0.842386
52	AP001107.1	NA	NA	NA	NA	86450	TRUE	CD8 TEM	0.842386
52	AP001107.2	NA	NA	NA	NA	86450	TRUE	CD8 TEM	0.842386
52	CNIH2	NA	NA	NA	NA	86450	TRUE	CD8 TEM	0.842386
52	YIF1A	-0.124396	0.687092	0.999805	0.980812	86450	TRUE	CD8 TEM	0.842386
52	CD248	NA	NA	NA	NA	86450	TRUE	CD8 TEM	0.842386
52	RIN1	NA	NA	NA	NA	86450	TRUE	CD8 TEM	0.842386
52	AP001107.6	NA	NA	NA	NA	86450	TRUE	CD8 TEM	0.842386
52	BRMS1	0.223618	0.484723	0.999805	0.94987	86450	TRUE	CD8 TEM	0.842386
52	B4GAT1	NA	NA	NA	NA	86450	TRUE	CD8 TEM	0.842386
52	AP001107.9	NA	NA	NA	NA	86450	TRUE	CD8 TEM	0.842386
52	SLC29A2	-0.331756	0.657906	0.999805	0.828525	86450	TRUE	CD8 TEM	0.842386
52	MRPL11	0.142582	0.620958	0.999805	0.997128	86450	TRUE	CD8 TEM	0.842386
52	PELI3	NA	NA	NA	NA	86450	TRUE	CD8 TEM	0.842386
52	AP002748.4	-0.406817	0.3884	0.999805	0.704181	86450	TRUE	CD8 TEM	0.842386
52	DPP3	0.672177	0.0926694	0.999805	0.999229	86450	TRUE	CD8 TEM	0.842386
52	BBS1	NA	NA	NA	NA	86450	TRUE	CD8 TEM	0.842386
52	AP002748.6	NA	NA	NA	NA	86450	TRUE	CD8 TEM	0.842386
52	ZDHHC24	0.0430553	0.893668	0.999805	0.999182	86450	TRUE	CD8 TEM	0.842386
52	CTSF	-0.398624	0.378909	0.999805	0.994008	86450	TRUE	CD8 TEM	0.842386
52	CCS	-0.377053	0.230214	0.999805	0.984125	86450	TRUE	CD8 TEM	0.842386
52	RBM14	-0.3808	0.327151	0.999805	0.97839	86450	TRUE	CD8 TEM	0.842386
52	RBM4	-0.18484	0.45934	0.999805	0.96637	86450	TRUE	CD8 TEM	0.842386
52	RBM4B	NA	NA	NA	NA	86450	TRUE	CD8 TEM	0.842386
52	C11orf80	-0.455887	0.342098	0.999805	0.823987	86450	TRUE	CD8 TEM	0.842386
52	RCE1	0.117105	0.737832	0.999805	0.925845	86450	TRUE	CD8 TEM	0.842386
52	PC	NA	NA	NA	NA	86450	TRUE	CD8 TEM	0.842386
52	LRFN4	NA	NA	NA	NA	86450	TRUE	CD8 TEM	0.842386
52	KDM2A	0.113785	0.67548	0.999805	0.968194	86450	TRUE	CD8 TEM	0.842386
52	GRK2	0.315124	0.149	0.999805	0.994017	86450	TRUE	CD8 TEM	0.842386
52	ANKRD13D	0.239111	0.384731	0.999805	0.932625	86450	TRUE	CD8 TEM	0.842386
52	SSH3	NA	NA	NA	NA	86450	TRUE	CD8 TEM	0.842386
52	RAD9A	NA	NA	NA	NA	86450	TRUE	CD8 TEM	0.842386
52	POLD4	0.124806	0.579578	0.999805	0.962143	86450	TRUE	CD8 TEM	0.842386
52	CLCF1	NA	NA	NA	NA	86450	TRUE	CD8 TEM	0.842386
52	PPP1CA	0.186881	0.323125	0.999805	0.994392	86450	TRUE	CD8 TEM	0.842386
52	TBC1D10C	0.112257	0.575048	0.999805	0.874257	86450	TRUE	CD8 TEM	0.842386
52	CARNS1	-0.572245	0.289556	0.999805	0.86222	86450	TRUE	CD8 TEM	0.842386
52	RPS6KB2	0.21679	0.494086	0.999805	0.992668	86450	TRUE	CD8 TEM	0.842386
52	PTPRCAP	-0.0341688	0.849038	0.999805	0.962299	86450	TRUE	CD8 TEM	0.842386
52	CORO1B	-0.228597	0.318557	0.999805	0.918413	86450	TRUE	CD8 TEM	0.842386
52	CABP4	NA	NA	NA	NA	86450	TRUE	CD8 TEM	0.842386
52	TMEM134	0.0627463	0.830683	0.999805	0.998793	86450	TRUE	CD8 TEM	0.842386
52	AIP	0.0974533	0.692924	0.999805	0.997798	86450	TRUE	CD8 TEM	0.842386
52	PITPNM1	0.122606	0.739626	0.999805	0.946554	86450	TRUE	CD8 TEM	0.842386
52	CDK2AP2	-0.259535	0.215413	0.999805	0.882919	86450	TRUE	CD8 TEM	0.842386
52	GSTP1	0.252637	0.201523	0.999805	0.881036	86450	TRUE	CD8 TEM	0.842386
52	NDUFV1	0.103575	0.680676	0.999805	0.997308	86450	TRUE	CD8 TEM	0.842386
52	NUDT8	-0.361904	0.458876	0.999805	0.850452	86450	TRUE	CD8 TEM	0.842386
52	ACY3	NA	NA	NA	NA	86450	TRUE	CD8 TEM	0.842386
52	LINC02754	NA	NA	NA	NA	86450	TRUE	CD8 TEM	0.842386
52	UNC93B1	NA	NA	NA	NA	86450	TRUE	CD8 TEM	0.842386
52	ALDH3B1	NA	NA	NA	NA	86450	TRUE	CD8 TEM	0.842386
52	NDUFS8	-0.243739	0.282061	0.999805	0.936534	86450	TRUE	CD8 TEM	0.842386
52	TCIRG1	-0.241389	0.349419	0.999805	0.998951	86450	TRUE	CD8 TEM	0.842386
52	AP002807.1	NA	NA	NA	NA	86450	TRUE	CD8 TEM	0.842386
52	CHKA	NA	NA	NA	NA	86450	TRUE	CD8 TEM	0.842386
52	AP002992.1	NA	NA	NA	NA	86450	TRUE	CD8 TEM	0.842386
52	KMT5B	-0.294266	0.385976	0.999805	0.99907	86450	TRUE	CD8 TEM	0.842386
52	C11orf24	NA	NA	NA	NA	86450	TRUE	CD8 TEM	0.842386
52	AP002813.1	NA	NA	NA	NA	86450	TRUE	CD8 TEM	0.842386
52	LRP5	NA	NA	NA	NA	86450	TRUE	CD8 TEM	0.842386
52	PPP6R3	-0.149443	0.628609	0.999805	0.903184	86450	TRUE	CD8 TEM	0.842386
52	TESMIN	NA	NA	NA	NA	86450	TRUE	CD8 TEM	0.842386
52	CPT1A	-0.389883	0.211176	0.999805	0.98151	86450	TRUE	CD8 TEM	0.842386
52	MRPL21	0.235076	0.429329	0.999805	0.992643	86450	TRUE	CD8 TEM	0.842386
52	TPCN2	NA	NA	NA	NA	86450	TRUE	CD8 TEM	0.842386
52	MYEOV	NA	NA	NA	NA	86450	TRUE	CD8 TEM	0.842386
52	CCND1	NA	NA	NA	NA	86450	TRUE	CD8 TEM	0.842386
52	LTO1	-0.0693798	0.864174	0.999805	0.971061	86450	TRUE	CD8 TEM	0.842386
52	FADD	0.630464	0.139686	0.999805	0.691803	86450	TRUE	CD8 TEM	0.842386
52	PPFIA1	0.013379	0.97709	0.999805	0.985203	86450	TRUE	CD8 TEM	0.842386
52	AP002336.2	NA	NA	NA	NA	86450	TRUE	CD8 TEM	0.842386
52	AP000487.1	NA	NA	NA	NA	86450	TRUE	CD8 TEM	0.842386
52	CTTN	NA	NA	NA	NA	86450	TRUE	CD8 TEM	0.842386
52	SHANK2	NA	NA	NA	NA	86450	TRUE	CD8 TEM	0.842386
52	DHCR7	NA	NA	NA	NA	86450	TRUE	CD8 TEM	0.842386
52	AP002387.2	0.343201	0.240081	0.999805	0.642624	86450	TRUE	CD8 TEM	0.842386
52	NADSYN1	0.330016	0.311206	0.999805	0.985331	86450	TRUE	CD8 TEM	0.842386
52	ALG1L9P	-0.476251	0.45207	0.999805	0.999337	86450	TRUE	CD8 TEM	0.842386
52	FAM86C1	NA	NA	NA	NA	86450	TRUE	CD8 TEM	0.842386
52	AP002495.1	NA	NA	NA	NA	86450	TRUE	CD8 TEM	0.842386
52	RNF121	NA	NA	NA	NA	86450	TRUE	CD8 TEM	0.842386
52	IL18BP	0.131462	0.723979	0.999805	0.97083	86450	TRUE	CD8 TEM	0.842386
52	NUMA1	-0.058079	0.854804	0.999805	0.967978	86450	TRUE	CD8 TEM	0.842386
52	AP002490.1	NA	NA	NA	NA	86450	TRUE	CD8 TEM	0.842386
52	LRTOMT	NA	NA	NA	NA	86450	TRUE	CD8 TEM	0.842386
52	LAMTOR1	0.327388	0.156923	0.999805	0.961541	86450	TRUE	CD8 TEM	0.842386
52	ANAPC15	0.215418	0.44395	0.999805	0.990259	86450	TRUE	CD8 TEM	0.842386
52	FOLR3	NA	NA	NA	NA	86450	TRUE	CD8 TEM	0.842386
52	AP000812.1	NA	NA	NA	NA	86450	TRUE	CD8 TEM	0.842386
52	FOLR2	NA	NA	NA	NA	86450	TRUE	CD8 TEM	0.842386
52	INPPL1	NA	NA	NA	NA	86450	TRUE	CD8 TEM	0.842386
52	AP000593.4	NA	NA	NA	NA	86450	TRUE	CD8 TEM	0.842386
52	CLPB	NA	NA	NA	NA	86450	TRUE	CD8 TEM	0.842386
52	PDE2A	NA	NA	NA	NA	86450	TRUE	CD8 TEM	0.842386
52	AP005019.1	0.276738	0.66785	0.999805	0.939143	86450	TRUE	CD8 TEM	0.842386
52	ARAP1	NA	NA	NA	NA	86450	TRUE	CD8 TEM	0.842386
52	STARD10	0.0929466	0.933338	0.999805	0.992483	86450	TRUE	CD8 TEM	0.842386
52	AP002381.2	-0.00423264	0.939262	0.999805	0.980286	86450	TRUE	CD8 TEM	0.842386
52	ATG16L2	0.0345703	0.919668	0.999805	0.990001	86450	TRUE	CD8 TEM	0.842386
52	FCHSD2	-0.0169962	0.94971	0.999805	0.995243	86450	TRUE	CD8 TEM	0.842386
52	P2RY2	NA	NA	NA	NA	86450	TRUE	CD8 TEM	0.842386
52	AP002761.4	NA	NA	NA	NA	86450	TRUE	CD8 TEM	0.842386
52	P2RY6	NA	NA	NA	NA	86450	TRUE	CD8 TEM	0.842386
52	ARHGEF17	NA	NA	NA	NA	86450	TRUE	CD8 TEM	0.842386
52	RELT	NA	NA	NA	NA	86450	TRUE	CD8 TEM	0.842386
52	FAM168A	NA	NA	NA	NA	86450	TRUE	CD8 TEM	0.842386
52	AP000763.3	NA	NA	NA	NA	86450	TRUE	CD8 TEM	0.842386
52	PLEKHB1	NA	NA	NA	NA	86450	TRUE	CD8 TEM	0.842386
52	RAB6A	-0.0198124	0.945976	0.999805	0.989	86450	TRUE	CD8 TEM	0.842386
52	MRPL48	-0.0250713	0.940338	0.999805	0.992066	86450	TRUE	CD8 TEM	0.842386
52	COA4	0.299216	0.356323	0.999805	0.987699	86450	TRUE	CD8 TEM	0.842386
52	PAAF1	NA	NA	NA	NA	86450	TRUE	CD8 TEM	0.842386
52	AP003717.1	NA	NA	NA	NA	86450	TRUE	CD8 TEM	0.842386
52	UCP2	-0.0371584	0.846222	0.999805	0.996954	86450	TRUE	CD8 TEM	0.842386
52	AP003717.4	NA	NA	NA	NA	86450	TRUE	CD8 TEM	0.842386
52	UCP3	NA	NA	NA	NA	86450	TRUE	CD8 TEM	0.842386
52	C2CD3	0.338422	0.430776	0.999805	0.856516	86450	TRUE	CD8 TEM	0.842386
52	PPME1	NA	NA	NA	NA	86450	TRUE	CD8 TEM	0.842386
52	PGM2L1	NA	NA	NA	NA	86450	TRUE	CD8 TEM	0.842386
52	AP001372.1	NA	NA	NA	NA	86450	TRUE	CD8 TEM	0.842386
52	KCNE3	NA	NA	NA	NA	86450	TRUE	CD8 TEM	0.842386
52	LIPT2	NA	NA	NA	NA	86450	TRUE	CD8 TEM	0.842386
52	AP001372.2	NA	NA	NA	NA	86450	TRUE	CD8 TEM	0.842386
52	POLD3	-0.36301	0.448555	0.999805	0.995622	86450	TRUE	CD8 TEM	0.842386
52	RNF169	0.00580483	0.987294	0.999805	0.993933	86450	TRUE	CD8 TEM	0.842386
52	XRRA1	NA	NA	NA	NA	86450	TRUE	CD8 TEM	0.842386
52	SPCS2	0.0168998	0.936443	0.999805	0.996857	86450	TRUE	CD8 TEM	0.842386
52	NEU3	NA	NA	NA	NA	86450	TRUE	CD8 TEM	0.842386
52	TPBGL	NA	NA	NA	NA	86450	TRUE	CD8 TEM	0.842386
52	ARRB1	NA	NA	NA	NA	86450	TRUE	CD8 TEM	0.842386
52	RPS3	0.0196339	0.909788	0.999805	0.987623	86450	TRUE	CD8 TEM	0.842386
52	KLHL35	NA	NA	NA	NA	86450	TRUE	CD8 TEM	0.842386
52	GDPD5	NA	NA	NA	NA	86450	TRUE	CD8 TEM	0.842386
52	SERPINH1	NA	NA	NA	NA	86450	TRUE	CD8 TEM	0.842386
52	DGAT2	NA	NA	NA	NA	86450	TRUE	CD8 TEM	0.842386
52	UVRAG	0.0556469	0.86109	0.999805	0.971312	86450	TRUE	CD8 TEM	0.842386
52	WNT11	NA	NA	NA	NA	86450	TRUE	CD8 TEM	0.842386
52	THAP12	0.3126	0.242214	0.999805	0.955899	86450	TRUE	CD8 TEM	0.842386
52	GVQW3	NA	NA	NA	NA	86450	TRUE	CD8 TEM	0.842386
52	AP002360.1	0.897178	0.0943856	0.999805	0.523063	86450	TRUE	CD8 TEM	0.842386
52	EMSY	0.0208855	0.961926	0.999805	0.997352	86450	TRUE	CD8 TEM	0.842386
52	LINC02757	NA	NA	NA	NA	86450	TRUE	CD8 TEM	0.842386
52	AP001189.3	NA	NA	NA	NA	86450	TRUE	CD8 TEM	0.842386
52	AP001189.1	NA	NA	NA	NA	86450	TRUE	CD8 TEM	0.842386
52	LRRC32	NA	NA	NA	NA	86450	TRUE	CD8 TEM	0.842386
52	ACER3	0.477713	0.245988	0.999805	0.932366	86450	TRUE	CD8 TEM	0.842386
52	AP002498.1	NA	NA	NA	NA	86450	TRUE	CD8 TEM	0.842386
52	CAPN5	NA	NA	NA	NA	86450	TRUE	CD8 TEM	0.842386
52	MYO7A	NA	NA	NA	NA	86450	TRUE	CD8 TEM	0.842386
52	PAK1	NA	NA	NA	NA	86450	TRUE	CD8 TEM	0.842386
52	AP003680.1	NA	NA	NA	NA	86450	TRUE	CD8 TEM	0.842386
52	CLNS1A	0.219031	0.430112	0.999805	0.9944	86450	TRUE	CD8 TEM	0.842386
52	AQP11	NA	NA	NA	NA	86450	TRUE	CD8 TEM	0.842386
52	RSF1	-0.334913	0.165902	0.999805	0.992794	86450	TRUE	CD8 TEM	0.842386
52	AAMDC	0.369474	0.394862	0.999805	0.894223	86450	TRUE	CD8 TEM	0.842386
52	AP002812.2	NA	NA	NA	NA	86450	TRUE	CD8 TEM	0.842386
52	INTS4	NA	NA	NA	NA	86450	TRUE	CD8 TEM	0.842386
52	NDUFC2	-0.0694691	0.734092	0.999805	0.998121	86450	TRUE	CD8 TEM	0.842386
52	ALG8	NA	NA	NA	NA	86450	TRUE	CD8 TEM	0.842386
52	KCTD21-AS1	NA	NA	NA	NA	86450	TRUE	CD8 TEM	0.842386
52	KCTD21	NA	NA	NA	NA	86450	TRUE	CD8 TEM	0.842386
52	USP35	NA	NA	NA	NA	86450	TRUE	CD8 TEM	0.842386
52	GAB2	NA	NA	NA	NA	86450	TRUE	CD8 TEM	0.842386
52	AP003086.1	NA	NA	NA	NA	86450	TRUE	CD8 TEM	0.842386
52	LINC02728	NA	NA	NA	NA	86450	TRUE	CD8 TEM	0.842386
52	NARS2	NA	NA	NA	NA	86450	TRUE	CD8 TEM	0.842386
52	TENM4	NA	NA	NA	NA	86450	TRUE	CD8 TEM	0.842386
52	PRCP	0.419819	0.25492	0.999805	0.778824	86450	TRUE	CD8 TEM	0.842386
52	DDIAS	NA	NA	NA	NA	86450	TRUE	CD8 TEM	0.842386
52	RAB30	NA	NA	NA	NA	86450	TRUE	CD8 TEM	0.842386
52	RAB30-DT	0.447908	0.34062	0.999805	0.869692	86450	TRUE	CD8 TEM	0.842386
52	AP001767.3	NA	NA	NA	NA	86450	TRUE	CD8 TEM	0.842386
52	PCF11	-0.26602	0.3737	0.999805	0.969775	86450	TRUE	CD8 TEM	0.842386
52	AP000873.4	NA	NA	NA	NA	86450	TRUE	CD8 TEM	0.842386
52	AP000873.2	NA	NA	NA	NA	86450	TRUE	CD8 TEM	0.842386
52	PCF11-AS1	NA	NA	NA	NA	86450	TRUE	CD8 TEM	0.842386
52	ANKRD42	NA	NA	NA	NA	86450	TRUE	CD8 TEM	0.842386
52	CCDC90B	0.370444	0.252011	0.999805	0.996428	86450	TRUE	CD8 TEM	0.842386
52	AP000446.1	NA	NA	NA	NA	86450	TRUE	CD8 TEM	0.842386
52	DLG2	NA	NA	NA	NA	86450	TRUE	CD8 TEM	0.842386
52	TMEM126B	0.11318	0.714825	0.999805	0.993908	86450	TRUE	CD8 TEM	0.842386
52	TMEM126A	0.359306	0.274492	0.999805	0.999504	86450	TRUE	CD8 TEM	0.842386
52	CREBZF	0.235476	0.4342	0.999805	0.993024	86450	TRUE	CD8 TEM	0.842386
52	SYTL2	0.0278041	0.941148	0.999805	0.999207	86450	TRUE	CD8 TEM	0.842386
52	PICALM	-0.0598961	0.832902	0.999805	0.998814	86450	TRUE	CD8 TEM	0.842386
52	EED	0.0214538	0.958352	0.999805	0.980559	86450	TRUE	CD8 TEM	0.842386
52	HIKESHI	-0.259264	0.393785	0.999805	0.994198	86450	TRUE	CD8 TEM	0.842386
52	CCDC81	NA	NA	NA	NA	86450	TRUE	CD8 TEM	0.842386
52	AP001831.1	NA	NA	NA	NA	86450	TRUE	CD8 TEM	0.842386
52	ME3	NA	NA	NA	NA	86450	TRUE	CD8 TEM	0.842386
52	PRSS23	0.0630826	0.78541	0.999805	0.950058	86450	TRUE	CD8 TEM	0.842386
52	TMEM135	NA	NA	NA	NA	86450	TRUE	CD8 TEM	0.842386
52	RAB38	NA	NA	NA	NA	86450	TRUE	CD8 TEM	0.842386
52	CTSC	0.194369	0.521327	0.999805	0.994632	86450	TRUE	CD8 TEM	0.842386
52	AP003120.1	NA	NA	NA	NA	86450	TRUE	CD8 TEM	0.842386
52	NAALAD2	NA	NA	NA	NA	86450	TRUE	CD8 TEM	0.842386
52	CHORDC1	-0.666083	0.046538	0.999805	0.912903	86450	TRUE	CD8 TEM	0.842386
52	DISC1FP1	NA	NA	NA	NA	86450	TRUE	CD8 TEM	0.842386
52	SLC36A4	0.245885	0.583391	0.999805	0.971918	86450	TRUE	CD8 TEM	0.842386
52	DEUP1	NA	NA	NA	NA	86450	TRUE	CD8 TEM	0.842386
52	SMCO4	NA	NA	NA	NA	86450	TRUE	CD8 TEM	0.842386
52	CEP295	-0.745479	0.196364	0.999805	0.745781	86450	TRUE	CD8 TEM	0.842386
52	TAF1D	0.44529	0.0726537	0.999805	0.610349	86450	TRUE	CD8 TEM	0.842386
52	C11orf54	-0.120093	0.741331	0.999805	0.958552	86450	TRUE	CD8 TEM	0.842386
52	MED17	NA	NA	NA	NA	86450	TRUE	CD8 TEM	0.842386
52	HEPHL1	NA	NA	NA	NA	86450	TRUE	CD8 TEM	0.842386
52	PANX1	0.0601627	0.886204	0.999805	0.962836	86450	TRUE	CD8 TEM	0.842386
52	AP002784.1	NA	NA	NA	NA	86450	TRUE	CD8 TEM	0.842386
52	MRE11	0.245208	0.517879	0.999805	0.983266	86450	TRUE	CD8 TEM	0.842386
52	ANKRD49	-0.203136	0.457245	0.999805	0.928749	86450	TRUE	CD8 TEM	0.842386
52	FUT4	NA	NA	NA	NA	86450	TRUE	CD8 TEM	0.842386
52	PIWIL4	NA	NA	NA	NA	86450	TRUE	CD8 TEM	0.842386
52	AP000943.2	NA	NA	NA	NA	86450	TRUE	CD8 TEM	0.842386
52	AMOTL1	NA	NA	NA	NA	86450	TRUE	CD8 TEM	0.842386
52	AP002383.2	NA	NA	NA	NA	86450	TRUE	CD8 TEM	0.842386
52	CWC15	-0.169735	0.48911	0.999805	0.997761	86450	TRUE	CD8 TEM	0.842386
52	KDM4D	NA	NA	NA	NA	86450	TRUE	CD8 TEM	0.842386
52	SRSF8	-0.00236037	0.995861	0.999805	0.998822	86450	TRUE	CD8 TEM	0.842386
52	ENDOD1	NA	NA	NA	NA	86450	TRUE	CD8 TEM	0.842386
52	AP000787.1	NA	NA	NA	NA	86450	TRUE	CD8 TEM	0.842386
52	SESN3	NA	NA	NA	NA	86450	TRUE	CD8 TEM	0.842386
52	AP000820.2	NA	NA	NA	NA	86450	TRUE	CD8 TEM	0.842386
52	FAM76B	0.0336175	0.919213	0.999805	0.994278	86450	TRUE	CD8 TEM	0.842386
52	CEP57	-0.336479	0.270493	0.999805	0.978312	86450	TRUE	CD8 TEM	0.842386
52	MTMR2	-0.211947	0.603001	0.999805	0.964293	86450	TRUE	CD8 TEM	0.842386
52	MAML2	0.00388353	0.997109	0.999805	0.997835	86450	TRUE	CD8 TEM	0.842386
52	AP000779.1	NA	NA	NA	NA	86450	TRUE	CD8 TEM	0.842386
52	CCDC82	0.242286	0.433501	0.999805	0.912961	86450	TRUE	CD8 TEM	0.842386
52	JRKL	NA	NA	NA	NA	86450	TRUE	CD8 TEM	0.842386
52	CNTN5	NA	NA	NA	NA	86450	TRUE	CD8 TEM	0.842386
52	ARHGAP42	NA	NA	NA	NA	86450	TRUE	CD8 TEM	0.842386
52	ANGPTL5	NA	NA	NA	NA	86450	TRUE	CD8 TEM	0.842386
52	CEP126	NA	NA	NA	NA	86450	TRUE	CD8 TEM	0.842386
52	BIRC3	0.168271	0.659919	0.999805	0.97291	86450	TRUE	CD8 TEM	0.842386
52	BIRC2	-0.0846381	0.80298	0.999805	0.954381	86450	TRUE	CD8 TEM	0.842386
52	TMEM123	0.00314302	0.990955	0.999805	0.991721	86450	TRUE	CD8 TEM	0.842386
52	AP001830.1	NA	NA	NA	NA	86450	TRUE	CD8 TEM	0.842386
52	DCUN1D5	0.132583	0.699368	0.999805	0.999267	86450	TRUE	CD8 TEM	0.842386
52	DYNC2H1	NA	NA	NA	NA	86450	TRUE	CD8 TEM	0.842386
52	PDGFD	0.339661	0.267654	0.999805	0.657431	86450	TRUE	CD8 TEM	0.842386
52	CASP4	0.189895	0.411888	0.999805	0.991123	86450	TRUE	CD8 TEM	0.842386
52	CASP5	NA	NA	NA	NA	86450	TRUE	CD8 TEM	0.842386
52	CASP1	0.345658	0.174485	0.999805	0.860489	86450	TRUE	CD8 TEM	0.842386
52	CARD16	-0.0720392	0.733844	0.999805	0.992631	86450	TRUE	CD8 TEM	0.842386
52	CARD17	NA	NA	NA	NA	86450	TRUE	CD8 TEM	0.842386
52	MSANTD4	0.67876	0.218496	0.999805	0.637721	86450	TRUE	CD8 TEM	0.842386
52	KBTBD3	0.448921	0.265083	0.999805	0.967552	86450	TRUE	CD8 TEM	0.842386
52	AASDHPPT	-0.311068	0.343976	0.999805	0.981486	86450	TRUE	CD8 TEM	0.842386
52	AP001001.1	NA	NA	NA	NA	86450	TRUE	CD8 TEM	0.842386
52	AP000766.1	NA	NA	NA	NA	86450	TRUE	CD8 TEM	0.842386
52	CWF19L2	0.177368	0.559955	0.999805	0.990284	86450	TRUE	CD8 TEM	0.842386
52	ALKBH8	NA	NA	NA	NA	86450	TRUE	CD8 TEM	0.842386
52	SLC35F2	NA	NA	NA	NA	86450	TRUE	CD8 TEM	0.842386
52	RAB39A	NA	NA	NA	NA	86450	TRUE	CD8 TEM	0.842386
52	AP003307.1	NA	NA	NA	NA	86450	TRUE	CD8 TEM	0.842386
52	CUL5	-0.465688	0.139032	0.999805	0.993892	86450	TRUE	CD8 TEM	0.842386
52	ACAT1	0.212953	0.544534	0.999805	0.985362	86450	TRUE	CD8 TEM	0.842386
52	AP002433.2	NA	NA	NA	NA	86450	TRUE	CD8 TEM	0.842386
52	NPAT	-0.125078	0.688197	0.999805	0.988818	86450	TRUE	CD8 TEM	0.842386
52	ATM	0.217639	0.328245	0.999805	0.987489	86450	TRUE	CD8 TEM	0.842386
52	C11orf65	NA	NA	NA	NA	86450	TRUE	CD8 TEM	0.842386
52	POGLUT3	NA	NA	NA	NA	86450	TRUE	CD8 TEM	0.842386
52	EXPH5	NA	NA	NA	NA	86450	TRUE	CD8 TEM	0.842386
52	DDX10	NA	NA	NA	NA	86450	TRUE	CD8 TEM	0.842386
52	AP003049.2	NA	NA	NA	NA	86450	TRUE	CD8 TEM	0.842386
52	RDX	NA	NA	NA	NA	86450	TRUE	CD8 TEM	0.842386
52	AP001981.2	NA	NA	NA	NA	86450	TRUE	CD8 TEM	0.842386
52	ZC3H12C	NA	NA	NA	NA	86450	TRUE	CD8 TEM	0.842386
52	FDX1	0.0274501	0.923049	0.999805	0.998762	86450	TRUE	CD8 TEM	0.842386
52	ARHGAP20	NA	NA	NA	NA	86450	TRUE	CD8 TEM	0.842386
52	LINC02550	NA	NA	NA	NA	86450	TRUE	CD8 TEM	0.842386
52	POU2AF1	NA	NA	NA	NA	86450	TRUE	CD8 TEM	0.842386
52	LAYN	-1.43932	0.0383606	0.999805	0.316	86450	TRUE	CD8 TEM	0.842386
52	SIK2	0.234208	0.891704	0.999805	0.969365	86450	TRUE	CD8 TEM	0.842386
52	PPP2R1B	-0.973493	0.0491675	0.999805	0.810261	86450	TRUE	CD8 TEM	0.842386
52	ALG9	-0.696656	0.219077	0.999805	0.871448	86450	TRUE	CD8 TEM	0.842386
52	FDXACB1	NA	NA	NA	NA	86450	TRUE	CD8 TEM	0.842386
52	C11orf1	0.0420154	0.914459	0.999805	0.976193	86450	TRUE	CD8 TEM	0.842386
52	DIXDC1	NA	NA	NA	NA	86450	TRUE	CD8 TEM	0.842386
52	DLAT	-0.190702	0.881152	0.999805	0.996004	86450	TRUE	CD8 TEM	0.842386
52	NKAPD1	0.467823	0.232693	0.999805	0.994401	86450	TRUE	CD8 TEM	0.842386
52	TIMM8B	-0.188071	0.559087	0.999805	0.915211	86450	TRUE	CD8 TEM	0.842386
52	SDHD	0.297478	0.24023	0.999805	0.943236	86450	TRUE	CD8 TEM	0.842386
52	IL18	NA	NA	NA	NA	86450	TRUE	CD8 TEM	0.842386
52	TEX12	NA	NA	NA	NA	86450	TRUE	CD8 TEM	0.842386
52	BCO2	NA	NA	NA	NA	86450	TRUE	CD8 TEM	0.842386
52	PTS	0.0461743	0.881977	0.999805	0.975784	86450	TRUE	CD8 TEM	0.842386
52	PLET1	NA	NA	NA	NA	86450	TRUE	CD8 TEM	0.842386
52	LINC02762	NA	NA	NA	NA	86450	TRUE	CD8 TEM	0.842386
52	LINC02763	NA	NA	NA	NA	86450	TRUE	CD8 TEM	0.842386
52	LINC02764	NA	NA	NA	NA	86450	TRUE	CD8 TEM	0.842386
52	NCAM1	NA	NA	NA	NA	86450	TRUE	CD8 TEM	0.842386
52	TTC12	NA	NA	NA	NA	86450	TRUE	CD8 TEM	0.842386
52	ZW10	NA	NA	NA	NA	86450	TRUE	CD8 TEM	0.842386
52	USP28	-0.131232	0.650549	0.999805	0.943108	86450	TRUE	CD8 TEM	0.842386
52	HTR3A	NA	NA	NA	NA	86450	TRUE	CD8 TEM	0.842386
52	ZBTB16	NA	NA	NA	NA	86450	TRUE	CD8 TEM	0.842386
52	C11orf71	NA	NA	NA	NA	86450	TRUE	CD8 TEM	0.842386
52	RBM7	0.199411	0.54361	0.999805	0.975722	86450	TRUE	CD8 TEM	0.842386
52	REXO2	-0.357232	0.249326	0.999805	0.988946	86450	TRUE	CD8 TEM	0.842386
52	CADM1	NA	NA	NA	NA	86450	TRUE	CD8 TEM	0.842386
52	LINC02698	NA	NA	NA	NA	86450	TRUE	CD8 TEM	0.842386
52	LINC00900	NA	NA	NA	NA	86450	TRUE	CD8 TEM	0.842386
52	BUD13	-0.26802	0.892887	0.999805	0.974334	86450	TRUE	CD8 TEM	0.842386
52	ZPR1	0.0806547	0.820238	0.999805	0.967567	86450	TRUE	CD8 TEM	0.842386
52	APOA1	-0.534067	0.233329	0.999805	0.706721	86450	TRUE	CD8 TEM	0.842386
52	APOA1-AS	NA	NA	NA	NA	86450	TRUE	CD8 TEM	0.842386
52	SIK3	0.0992266	0.719747	0.999805	0.999276	86450	TRUE	CD8 TEM	0.842386
52	AP000936.1	NA	NA	NA	NA	86450	TRUE	CD8 TEM	0.842386
52	PAFAH1B2	0.514208	0.218437	0.999805	0.982841	86450	TRUE	CD8 TEM	0.842386
52	SIDT2	NA	NA	NA	NA	86450	TRUE	CD8 TEM	0.842386
52	TAGLN	NA	NA	NA	NA	86450	TRUE	CD8 TEM	0.842386
52	PCSK7	-0.141764	0.622938	0.999805	0.949612	86450	TRUE	CD8 TEM	0.842386
52	RNF214	-0.047675	0.907767	0.999805	0.98847	86450	TRUE	CD8 TEM	0.842386
52	BACE1	NA	NA	NA	NA	86450	TRUE	CD8 TEM	0.842386
52	BACE1-AS	NA	NA	NA	NA	86450	TRUE	CD8 TEM	0.842386
52	CEP164	0.355506	0.388468	0.999805	0.983716	86450	TRUE	CD8 TEM	0.842386
52	FXYD2	NA	NA	NA	NA	86450	TRUE	CD8 TEM	0.842386
52	AP000757.1	NA	NA	NA	NA	86450	TRUE	CD8 TEM	0.842386
52	FXYD6	NA	NA	NA	NA	86450	TRUE	CD8 TEM	0.842386
52	TMPRSS13	NA	NA	NA	NA	86450	TRUE	CD8 TEM	0.842386
52	IL10RA	0.136967	0.523025	0.999805	0.990196	86450	TRUE	CD8 TEM	0.842386
52	SMIM35	NA	NA	NA	NA	86450	TRUE	CD8 TEM	0.842386
52	SCN4B	NA	NA	NA	NA	86450	TRUE	CD8 TEM	0.842386
52	JAML	-1.75587	0.010954	0.999805	0.223843	86450	TRUE	CD8 TEM	0.842386
52	MPZL3	NA	NA	NA	NA	86450	TRUE	CD8 TEM	0.842386
52	MPZL2	NA	NA	NA	NA	86450	TRUE	CD8 TEM	0.842386
52	CD3E	0.0752377	0.672657	0.999805	0.952563	86450	TRUE	CD8 TEM	0.842386
52	CD3D	0.014629	0.934791	0.999805	0.969455	86450	TRUE	CD8 TEM	0.842386
52	CD3G	-0.0551693	0.763387	0.999805	0.929678	86450	TRUE	CD8 TEM	0.842386
52	UBE4A	-0.249253	0.435498	0.999805	0.979334	86450	TRUE	CD8 TEM	0.842386
52	AP001267.1	NA	NA	NA	NA	86450	TRUE	CD8 TEM	0.842386
52	ATP5MG	0.0318249	0.861835	0.999805	0.998487	86450	TRUE	CD8 TEM	0.842386
52	KMT2A	0.270833	0.234609	0.999805	0.985891	86450	TRUE	CD8 TEM	0.842386
52	AP001267.3	NA	NA	NA	NA	86450	TRUE	CD8 TEM	0.842386
52	TMEM25	NA	NA	NA	NA	86450	TRUE	CD8 TEM	0.842386
52	IFT46	NA	NA	NA	NA	86450	TRUE	CD8 TEM	0.842386
52	ARCN1	0.264697	0.401148	0.999805	0.969705	86450	TRUE	CD8 TEM	0.842386
52	PHLDB1	NA	NA	NA	NA	86450	TRUE	CD8 TEM	0.842386
52	AP002954.1	NA	NA	NA	NA	86450	TRUE	CD8 TEM	0.842386
52	DDX6	0.128113	0.550763	0.999805	0.950686	86450	TRUE	CD8 TEM	0.842386
52	AP004609.3	NA	NA	NA	NA	86450	TRUE	CD8 TEM	0.842386
52	CXCR5	NA	NA	NA	NA	86450	TRUE	CD8 TEM	0.842386
52	BCL9L	0.0781368	0.824567	0.999805	0.970369	86450	TRUE	CD8 TEM	0.842386
52	UPK2	NA	NA	NA	NA	86450	TRUE	CD8 TEM	0.842386
52	CCDC84-DT	-0.601777	0.424452	0.999805	0.688577	86450	TRUE	CD8 TEM	0.842386
52	CCDC84	NA	NA	NA	NA	86450	TRUE	CD8 TEM	0.842386
52	RPS25	0.0288975	0.868857	0.999805	0.997161	86450	TRUE	CD8 TEM	0.842386
52	TRAPPC4	0.268409	0.37994	0.999805	0.971375	86450	TRUE	CD8 TEM	0.842386
52	SLC37A4	NA	NA	NA	NA	86450	TRUE	CD8 TEM	0.842386
52	HYOU1	0.376853	0.290713	0.999805	0.863985	86450	TRUE	CD8 TEM	0.842386
52	AP003392.5	NA	NA	NA	NA	86450	TRUE	CD8 TEM	0.842386
52	VPS11	0.264464	0.519884	0.999805	0.999944	86450	TRUE	CD8 TEM	0.842386
52	HMBS	NA	NA	NA	NA	86450	TRUE	CD8 TEM	0.842386
52	H2AFX	0.118162	0.763668	0.999805	0.935446	86450	TRUE	CD8 TEM	0.842386
52	DPAGT1	0.537315	0.187181	0.999805	0.747975	86450	TRUE	CD8 TEM	0.842386
52	C2CD2L	-0.203612	0.678985	0.999805	0.90042	86450	TRUE	CD8 TEM	0.842386
52	HINFP	NA	NA	NA	NA	86450	TRUE	CD8 TEM	0.842386
52	NLRX1	NA	NA	NA	NA	86450	TRUE	CD8 TEM	0.842386
52	CCDC153	NA	NA	NA	NA	86450	TRUE	CD8 TEM	0.842386
52	CBL	NA	NA	NA	NA	86450	TRUE	CD8 TEM	0.842386
52	MCAM	NA	NA	NA	NA	86450	TRUE	CD8 TEM	0.842386
52	RNF26	0.550715	0.185571	0.999805	0.725993	86450	TRUE	CD8 TEM	0.842386
52	USP2	NA	NA	NA	NA	86450	TRUE	CD8 TEM	0.842386
52	NECTIN1	NA	NA	NA	NA	86450	TRUE	CD8 TEM	0.842386
52	OAF	NA	NA	NA	NA	86450	TRUE	CD8 TEM	0.842386
52	ARHGEF12	NA	NA	NA	NA	86450	TRUE	CD8 TEM	0.842386
52	GRIK4	NA	NA	NA	NA	86450	TRUE	CD8 TEM	0.842386
52	TBCEL	NA	NA	NA	NA	86450	TRUE	CD8 TEM	0.842386
52	SC5D	0.086251	0.838846	0.999805	0.996488	86450	TRUE	CD8 TEM	0.842386
52	AP000977.1	NA	NA	NA	NA	86450	TRUE	CD8 TEM	0.842386
52	SORL1	0.0784368	0.792879	0.999805	0.993061	86450	TRUE	CD8 TEM	0.842386
52	AP001977.1	NA	NA	NA	NA	86450	TRUE	CD8 TEM	0.842386
52	MIR100HG	NA	NA	NA	NA	86450	TRUE	CD8 TEM	0.842386
52	UBASH3B	-0.533334	0.442068	0.999805	0.905061	86450	TRUE	CD8 TEM	0.842386
52	AP002762.2	NA	NA	NA	NA	86450	TRUE	CD8 TEM	0.842386
52	CRTAM	0.069012	0.827347	0.999805	0.984875	86450	TRUE	CD8 TEM	0.842386
52	JHY	0.462107	0.339481	0.999805	0.788218	86450	TRUE	CD8 TEM	0.842386
52	HSPA8	0.0213586	0.906547	0.999805	0.980824	86450	TRUE	CD8 TEM	0.842386
52	AP000926.2	NA	NA	NA	NA	86450	TRUE	CD8 TEM	0.842386
52	CLMP	NA	NA	NA	NA	86450	TRUE	CD8 TEM	0.842386
52	GRAMD1B	NA	NA	NA	NA	86450	TRUE	CD8 TEM	0.842386
52	ZNF202	NA	NA	NA	NA	86450	TRUE	CD8 TEM	0.842386
52	VWA5A	NA	NA	NA	NA	86450	TRUE	CD8 TEM	0.842386
52	TBRG1	-0.0608215	0.805051	0.999805	0.990565	86450	TRUE	CD8 TEM	0.842386
52	SIAE	NA	NA	NA	NA	86450	TRUE	CD8 TEM	0.842386
52	SPA17	NA	NA	NA	NA	86450	TRUE	CD8 TEM	0.842386
52	NRGN	NA	NA	NA	NA	86450	TRUE	CD8 TEM	0.842386
52	AP000866.5	NA	NA	NA	NA	86450	TRUE	CD8 TEM	0.842386
52	VSIG2	NA	NA	NA	NA	86450	TRUE	CD8 TEM	0.842386
52	ESAM	NA	NA	NA	NA	86450	TRUE	CD8 TEM	0.842386
52	AP000866.2	NA	NA	NA	NA	86450	TRUE	CD8 TEM	0.842386
52	MSANTD2	NA	NA	NA	NA	86450	TRUE	CD8 TEM	0.842386
52	AP000866.6	NA	NA	NA	NA	86450	TRUE	CD8 TEM	0.842386
52	AP000866.1	NA	NA	NA	NA	86450	TRUE	CD8 TEM	0.842386
52	ROBO3	0.589335	0.421772	0.999805	0.733818	86450	TRUE	CD8 TEM	0.842386
52	CCDC15-DT	NA	NA	NA	NA	86450	TRUE	CD8 TEM	0.842386
52	CCDC15	NA	NA	NA	NA	86450	TRUE	CD8 TEM	0.842386
52	SLC37A2	NA	NA	NA	NA	86450	TRUE	CD8 TEM	0.842386
52	TMEM218	NA	NA	NA	NA	86450	TRUE	CD8 TEM	0.842386
52	FEZ1	0.353496	0.331771	0.999805	0.725474	86450	TRUE	CD8 TEM	0.842386
52	EI24	0.156052	0.653456	0.999805	0.986204	86450	TRUE	CD8 TEM	0.842386
52	STT3A	-0.310002	0.405223	0.999805	0.955967	86450	TRUE	CD8 TEM	0.842386
52	CHEK1	NA	NA	NA	NA	86450	TRUE	CD8 TEM	0.842386
52	HYLS1	NA	NA	NA	NA	86450	TRUE	CD8 TEM	0.842386
52	PUS3	NA	NA	NA	NA	86450	TRUE	CD8 TEM	0.842386
52	CDON	NA	NA	NA	NA	86450	TRUE	CD8 TEM	0.842386
52	RPUSD4	0.393626	0.68011	0.999805	0.990272	86450	TRUE	CD8 TEM	0.842386
52	FAM118B	NA	NA	NA	NA	86450	TRUE	CD8 TEM	0.842386
52	SRPRA	-0.0217968	0.921306	0.999805	0.988353	86450	TRUE	CD8 TEM	0.842386
52	FOXRED1	-0.067879	0.981158	0.999805	0.996989	86450	TRUE	CD8 TEM	0.842386
52	TIRAP	NA	NA	NA	NA	86450	TRUE	CD8 TEM	0.842386
52	AP001318.2	0.614599	0.396556	0.999805	0.722059	86450	TRUE	CD8 TEM	0.842386
52	DCPS	0.149447	0.643281	0.999805	0.999563	86450	TRUE	CD8 TEM	0.842386
52	GSEC	NA	NA	NA	NA	86450	TRUE	CD8 TEM	0.842386
52	ST3GAL4	NA	NA	NA	NA	86450	TRUE	CD8 TEM	0.842386
52	KIRREL3	NA	NA	NA	NA	86450	TRUE	CD8 TEM	0.842386
52	LINC02725	NA	NA	NA	NA	86450	TRUE	CD8 TEM	0.842386
52	ETS1	-0.170169	0.370873	0.999805	0.943368	86450	TRUE	CD8 TEM	0.842386
52	FLI1	0.508844	0.0448645	0.999805	0.820185	86450	TRUE	CD8 TEM	0.842386
52	SENCR	NA	NA	NA	NA	86450	TRUE	CD8 TEM	0.842386
52	C11orf45	NA	NA	NA	NA	86450	TRUE	CD8 TEM	0.842386
52	ARHGAP32	NA	NA	NA	NA	86450	TRUE	CD8 TEM	0.842386
52	AP003327.2	NA	NA	NA	NA	86450	TRUE	CD8 TEM	0.842386
52	TMEM45B	NA	NA	NA	NA	86450	TRUE	CD8 TEM	0.842386
52	NFRKB	-1.15298	0.0257459	0.999805	0.641629	86450	TRUE	CD8 TEM	0.842386
52	PRDM10	NA	NA	NA	NA	86450	TRUE	CD8 TEM	0.842386
52	LINC00167	NA	NA	NA	NA	86450	TRUE	CD8 TEM	0.842386
52	APLP2	-0.243129	0.524827	0.999805	0.87964	86450	TRUE	CD8 TEM	0.842386
52	ST14	NA	NA	NA	NA	86450	TRUE	CD8 TEM	0.842386
52	ZBTB44	0.253073	0.406623	0.999805	0.997734	86450	TRUE	CD8 TEM	0.842386
52	ZBTB44-DT	NA	NA	NA	NA	86450	TRUE	CD8 TEM	0.842386
52	LINC02551	NA	NA	NA	NA	86450	TRUE	CD8 TEM	0.842386
52	AP003486.1	NA	NA	NA	NA	86450	TRUE	CD8 TEM	0.842386
52	SNX19	NA	NA	NA	NA	86450	TRUE	CD8 TEM	0.842386
52	NTM	NA	NA	NA	NA	86450	TRUE	CD8 TEM	0.842386
52	OPCML	NA	NA	NA	NA	86450	TRUE	CD8 TEM	0.842386
52	IGSF9B	NA	NA	NA	NA	86450	TRUE	CD8 TEM	0.842386
52	LINC02731	NA	NA	NA	NA	86450	TRUE	CD8 TEM	0.842386
52	JAM3	NA	NA	NA	NA	86450	TRUE	CD8 TEM	0.842386
52	NCAPD3	-0.0380179	0.916128	0.999805	0.974575	86450	TRUE	CD8 TEM	0.842386
52	VPS26B	-0.307125	0.254046	0.999805	0.994526	86450	TRUE	CD8 TEM	0.842386
52	THYN1	-0.00484104	0.989736	0.999805	0.993586	86450	TRUE	CD8 TEM	0.842386
52	ACAD8	NA	NA	NA	NA	86450	TRUE	CD8 TEM	0.842386
52	GLB1L3	NA	NA	NA	NA	86450	TRUE	CD8 TEM	0.842386
52	GLB1L2	NA	NA	NA	NA	86450	TRUE	CD8 TEM	0.842386
52	IQSEC3	NA	NA	NA	NA	86450	TRUE	CD8 TEM	0.842386
52	AC026369.3	NA	NA	NA	NA	86450	TRUE	CD8 TEM	0.842386
52	SLC6A12	NA	NA	NA	NA	86450	TRUE	CD8 TEM	0.842386
52	AC007406.5	NA	NA	NA	NA	86450	TRUE	CD8 TEM	0.842386
52	KDM5A	0.0126258	0.961616	0.999805	0.98891	86450	TRUE	CD8 TEM	0.842386
52	CCDC77	0.591757	0.256964	0.999805	0.92154	86450	TRUE	CD8 TEM	0.842386
52	B4GALNT3	NA	NA	NA	NA	86450	TRUE	CD8 TEM	0.842386
52	NINJ2	NA	NA	NA	NA	86450	TRUE	CD8 TEM	0.842386
52	AC021054.1	0.273848	0.605598	0.999805	0.930025	86450	TRUE	CD8 TEM	0.842386
52	WNK1	0.0596493	0.81953	0.999805	0.993214	86450	TRUE	CD8 TEM	0.842386
52	RAD52	NA	NA	NA	NA	86450	TRUE	CD8 TEM	0.842386
52	AC004803.1	NA	NA	NA	NA	86450	TRUE	CD8 TEM	0.842386
52	ERC1	NA	NA	NA	NA	86450	TRUE	CD8 TEM	0.842386
52	WNT5B	NA	NA	NA	NA	86450	TRUE	CD8 TEM	0.842386
52	FBXL14	0.149301	0.67977	0.999805	0.987849	86450	TRUE	CD8 TEM	0.842386
52	ADIPOR2	0.334207	0.305026	0.999805	0.987862	86450	TRUE	CD8 TEM	0.842386
52	CACNA2D4	NA	NA	NA	NA	86450	TRUE	CD8 TEM	0.842386
52	AC005342.2	NA	NA	NA	NA	86450	TRUE	CD8 TEM	0.842386
52	DCP1B	0.316932	0.428108	0.999805	0.75068	86450	TRUE	CD8 TEM	0.842386
52	CACNA1C	NA	NA	NA	NA	86450	TRUE	CD8 TEM	0.842386
52	CACNA1C-AS2	NA	NA	NA	NA	86450	TRUE	CD8 TEM	0.842386
52	CACNA1C-AS1	NA	NA	NA	NA	86450	TRUE	CD8 TEM	0.842386
52	FKBP4	-0.150589	0.679069	0.999805	0.987462	86450	TRUE	CD8 TEM	0.842386
52	ITFG2-AS1	NA	NA	NA	NA	86450	TRUE	CD8 TEM	0.842386
52	ITFG2	-0.0354426	0.910401	0.999805	0.963957	86450	TRUE	CD8 TEM	0.842386
52	NRIP2	NA	NA	NA	NA	86450	TRUE	CD8 TEM	0.842386
52	FOXM1	NA	NA	NA	NA	86450	TRUE	CD8 TEM	0.842386
52	RHNO1	NA	NA	NA	NA	86450	TRUE	CD8 TEM	0.842386
52	TULP3	NA	NA	NA	NA	86450	TRUE	CD8 TEM	0.842386
52	AC005911.1	NA	NA	NA	NA	86450	TRUE	CD8 TEM	0.842386
52	TSPAN9	NA	NA	NA	NA	86450	TRUE	CD8 TEM	0.842386
52	CRACR2A	-0.0614116	0.868474	0.999805	0.981736	86450	TRUE	CD8 TEM	0.842386
52	AC006207.1	NA	NA	NA	NA	86450	TRUE	CD8 TEM	0.842386
52	PARP11	NA	NA	NA	NA	86450	TRUE	CD8 TEM	0.842386
52	AC005842.1	NA	NA	NA	NA	86450	TRUE	CD8 TEM	0.842386
52	CCND2-AS1	NA	NA	NA	NA	86450	TRUE	CD8 TEM	0.842386
52	CCND2	-0.270022	0.328318	0.999805	0.865848	86450	TRUE	CD8 TEM	0.842386
52	TIGAR	-0.476845	0.253708	0.999805	0.997887	86450	TRUE	CD8 TEM	0.842386
52	C12orf4	0.00699477	0.985057	0.999805	0.993179	86450	TRUE	CD8 TEM	0.842386
52	RAD51AP1	NA	NA	NA	NA	86450	TRUE	CD8 TEM	0.842386
52	DYRK4	0.225441	0.574044	0.999805	0.949219	86450	TRUE	CD8 TEM	0.842386
52	AKAP3	NA	NA	NA	NA	86450	TRUE	CD8 TEM	0.842386
52	NDUFA9	-0.0180008	0.946166	0.999805	0.994522	86450	TRUE	CD8 TEM	0.842386
52	GALNT8	NA	NA	NA	NA	86450	TRUE	CD8 TEM	0.842386
52	AC005833.2	NA	NA	NA	NA	86450	TRUE	CD8 TEM	0.842386
52	VWF	NA	NA	NA	NA	86450	TRUE	CD8 TEM	0.842386
52	CD9	NA	NA	NA	NA	86450	TRUE	CD8 TEM	0.842386
52	TNFRSF1A	0.707545	0.0282828	0.999805	0.37697	86450	TRUE	CD8 TEM	0.842386
52	SCNN1A	NA	NA	NA	NA	86450	TRUE	CD8 TEM	0.842386
52	LTBR	NA	NA	NA	NA	86450	TRUE	CD8 TEM	0.842386
52	CD27-AS1	NA	NA	NA	NA	86450	TRUE	CD8 TEM	0.842386
52	CD27	-0.418382	0.587925	0.999805	0.847431	86450	TRUE	CD8 TEM	0.842386
52	TAPBPL	-0.121218	0.702304	0.999805	0.998029	86450	TRUE	CD8 TEM	0.842386
52	VAMP1	-0.0943135	0.80003	0.999805	0.949031	86450	TRUE	CD8 TEM	0.842386
52	MRPL51	0.03297	0.891224	0.999805	0.999873	86450	TRUE	CD8 TEM	0.842386
52	NCAPD2	-0.320331	0.389229	0.999805	0.845311	86450	TRUE	CD8 TEM	0.842386
52	GAPDH	0.0111789	0.949918	0.999805	0.98724	86450	TRUE	CD8 TEM	0.842386
52	AC006064.4	0.340714	0.598287	0.999805	0.99531	86450	TRUE	CD8 TEM	0.842386
52	IFFO1	-0.180806	0.654274	0.999805	0.991305	86450	TRUE	CD8 TEM	0.842386
52	NOP2	0.598712	0.104204	0.999805	0.954154	86450	TRUE	CD8 TEM	0.842386
52	CHD4	0.244897	0.404358	0.999805	0.99492	86450	TRUE	CD8 TEM	0.842386
52	AC006064.2	NA	NA	NA	NA	86450	TRUE	CD8 TEM	0.842386
52	LPAR5	NA	NA	NA	NA	86450	TRUE	CD8 TEM	0.842386
52	ACRBP	NA	NA	NA	NA	86450	TRUE	CD8 TEM	0.842386
52	ING4	0.0906439	0.796354	0.999805	0.992372	86450	TRUE	CD8 TEM	0.842386
52	AC125494.1	NA	NA	NA	NA	86450	TRUE	CD8 TEM	0.842386
52	ZNF384	0.68797	0.048863	0.999805	0.973159	86450	TRUE	CD8 TEM	0.842386
52	PIANP	NA	NA	NA	NA	86450	TRUE	CD8 TEM	0.842386
52	COPS7A	0.581281	0.122974	0.999805	0.963915	86450	TRUE	CD8 TEM	0.842386
52	AC125494.2	NA	NA	NA	NA	86450	TRUE	CD8 TEM	0.842386
52	MLF2	-0.103583	0.689348	0.999805	0.986884	86450	TRUE	CD8 TEM	0.842386
52	PTMS	-0.26973	0.293186	0.999805	0.91834	86450	TRUE	CD8 TEM	0.842386
52	LAG3	-0.112102	0.641787	0.999805	0.861394	86450	TRUE	CD8 TEM	0.842386
52	CD4	0.194361	0.961613	0.999805	0.99252	86450	TRUE	CD8 TEM	0.842386
52	GPR162	NA	NA	NA	NA	86450	TRUE	CD8 TEM	0.842386
52	P3H3	NA	NA	NA	NA	86450	TRUE	CD8 TEM	0.842386
52	CDCA3	NA	NA	NA	NA	86450	TRUE	CD8 TEM	0.842386
52	USP5	0.379131	0.34122	0.999805	0.959693	86450	TRUE	CD8 TEM	0.842386
52	TPI1	0.035173	0.860014	0.999805	0.998859	86450	TRUE	CD8 TEM	0.842386
52	SPSB2	-0.328394	0.485993	0.999805	0.998401	86450	TRUE	CD8 TEM	0.842386
52	LRRC23	0.450092	0.251688	0.999805	0.995604	86450	TRUE	CD8 TEM	0.842386
52	ENO2	-0.0134789	0.972367	0.999805	0.985443	86450	TRUE	CD8 TEM	0.842386
52	ATN1	NA	NA	NA	NA	86450	TRUE	CD8 TEM	0.842386
52	C12orf57	-0.0119785	0.94846	0.999805	0.986142	86450	TRUE	CD8 TEM	0.842386
52	U47924.2	NA	NA	NA	NA	86450	TRUE	CD8 TEM	0.842386
52	PTPN6	0.184636	0.411628	0.999805	0.988258	86450	TRUE	CD8 TEM	0.842386
52	MIR200CHG	NA	NA	NA	NA	86450	TRUE	CD8 TEM	0.842386
52	PHB2	-0.0468142	0.837955	0.999805	0.984956	86450	TRUE	CD8 TEM	0.842386
52	EMG1	0.817001	0.0238858	0.999805	0.930627	86450	TRUE	CD8 TEM	0.842386
52	LPCAT3	NA	NA	NA	NA	86450	TRUE	CD8 TEM	0.842386
52	C1S	NA	NA	NA	NA	86450	TRUE	CD8 TEM	0.842386
52	C1R	NA	NA	NA	NA	86450	TRUE	CD8 TEM	0.842386
52	C1RL	-0.345404	0.42136	0.999805	0.93306	86450	TRUE	CD8 TEM	0.842386
52	C1RL-AS1	0.308334	0.85533	0.999805	0.930457	86450	TRUE	CD8 TEM	0.842386
52	RBP5	NA	NA	NA	NA	86450	TRUE	CD8 TEM	0.842386
52	CLSTN3	-0.656888	0.0569537	0.999805	0.652324	86450	TRUE	CD8 TEM	0.842386
52	PEX5	0.636326	0.185804	0.999805	0.866118	86450	TRUE	CD8 TEM	0.842386
52	CD163L1	NA	NA	NA	NA	86450	TRUE	CD8 TEM	0.842386
52	CD163	NA	NA	NA	NA	86450	TRUE	CD8 TEM	0.842386
52	CLEC4C	NA	NA	NA	NA	86450	TRUE	CD8 TEM	0.842386
52	SLC2A14	NA	NA	NA	NA	86450	TRUE	CD8 TEM	0.842386
52	SLC2A3	-0.167723	0.458078	0.999805	0.738502	86450	TRUE	CD8 TEM	0.842386
52	AC006511.6	NA	NA	NA	NA	86450	TRUE	CD8 TEM	0.842386
52	FOXJ2	NA	NA	NA	NA	86450	TRUE	CD8 TEM	0.842386
52	C3AR1	NA	NA	NA	NA	86450	TRUE	CD8 TEM	0.842386
52	NECAP1	0.0512749	0.887323	0.999805	0.992488	86450	TRUE	CD8 TEM	0.842386
52	CLEC4A	NA	NA	NA	NA	86450	TRUE	CD8 TEM	0.842386
52	FAM66C	NA	NA	NA	NA	86450	TRUE	CD8 TEM	0.842386
52	FAM90A1	NA	NA	NA	NA	86450	TRUE	CD8 TEM	0.842386
52	AC092745.5	NA	NA	NA	NA	86450	TRUE	CD8 TEM	0.842386
52	AC092745.4	NA	NA	NA	NA	86450	TRUE	CD8 TEM	0.842386
52	LINC00937	NA	NA	NA	NA	86450	TRUE	CD8 TEM	0.842386
52	CLEC6A	NA	NA	NA	NA	86450	TRUE	CD8 TEM	0.842386
52	CLEC4D	NA	NA	NA	NA	86450	TRUE	CD8 TEM	0.842386
52	CLEC4E	NA	NA	NA	NA	86450	TRUE	CD8 TEM	0.842386
52	AC092746.1	NA	NA	NA	NA	86450	TRUE	CD8 TEM	0.842386
52	RIMKLB	NA	NA	NA	NA	86450	TRUE	CD8 TEM	0.842386
52	A2ML1-AS1	NA	NA	NA	NA	86450	TRUE	CD8 TEM	0.842386
52	AC092490.1	NA	NA	NA	NA	86450	TRUE	CD8 TEM	0.842386
52	A2ML1	NA	NA	NA	NA	86450	TRUE	CD8 TEM	0.842386
52	AC006581.2	NA	NA	NA	NA	86450	TRUE	CD8 TEM	0.842386
52	PHC1	NA	NA	NA	NA	86450	TRUE	CD8 TEM	0.842386
52	M6PR	0.0384017	0.867932	0.999805	0.975501	86450	TRUE	CD8 TEM	0.842386
52	KLRG1	0.0498109	0.805082	0.999805	0.949838	86450	TRUE	CD8 TEM	0.842386
52	AC006581.1	NA	NA	NA	NA	86450	TRUE	CD8 TEM	0.842386
52	LINC00612	NA	NA	NA	NA	86450	TRUE	CD8 TEM	0.842386
52	A2M-AS1	-0.0669673	0.882041	0.999805	0.998308	86450	TRUE	CD8 TEM	0.842386
52	A2M	-0.389078	0.311351	0.999805	0.727412	86450	TRUE	CD8 TEM	0.842386
52	PZP	-0.0476825	0.890632	0.999805	0.976751	86450	TRUE	CD8 TEM	0.842386
52	LINC00987	NA	NA	NA	NA	86450	TRUE	CD8 TEM	0.842386
52	AC010175.1	NA	NA	NA	NA	86450	TRUE	CD8 TEM	0.842386
52	AC092821.3	-0.120131	0.601453	0.999805	0.97853	86450	TRUE	CD8 TEM	0.842386
52	KLRB1	0.0513311	0.880293	0.999805	0.978139	86450	TRUE	CD8 TEM	0.842386
52	AC010186.3	NA	NA	NA	NA	86450	TRUE	CD8 TEM	0.842386
52	CLEC2D	-0.0773511	0.700945	0.999805	0.991169	86450	TRUE	CD8 TEM	0.842386
52	CLECL1	NA	NA	NA	NA	86450	TRUE	CD8 TEM	0.842386
52	CD69	-0.0832446	0.663054	0.999805	0.825431	86450	TRUE	CD8 TEM	0.842386
52	KLRF1	-0.0253788	0.934772	0.999805	0.966978	86450	TRUE	CD8 TEM	0.842386
52	CLEC2B	0.0283042	0.882052	0.999805	0.994466	86450	TRUE	CD8 TEM	0.842386
52	AC091814.1	NA	NA	NA	NA	86450	TRUE	CD8 TEM	0.842386
52	LINC02470	NA	NA	NA	NA	86450	TRUE	CD8 TEM	0.842386
52	CLEC12A	NA	NA	NA	NA	86450	TRUE	CD8 TEM	0.842386
52	CLEC1B	NA	NA	NA	NA	86450	TRUE	CD8 TEM	0.842386
52	CLEC12B	NA	NA	NA	NA	86450	TRUE	CD8 TEM	0.842386
52	AC024224.2	NA	NA	NA	NA	86450	TRUE	CD8 TEM	0.842386
52	CLEC9A	NA	NA	NA	NA	86450	TRUE	CD8 TEM	0.842386
52	CLEC1A	NA	NA	NA	NA	86450	TRUE	CD8 TEM	0.842386
52	CLEC7A	NA	NA	NA	NA	86450	TRUE	CD8 TEM	0.842386
52	OLR1	NA	NA	NA	NA	86450	TRUE	CD8 TEM	0.842386
52	TMEM52B	NA	NA	NA	NA	86450	TRUE	CD8 TEM	0.842386
52	GABARAPL1	-0.184419	0.539705	0.999805	0.899105	86450	TRUE	CD8 TEM	0.842386
52	KLRD1	0.256126	0.561943	0.999805	0.880759	86450	TRUE	CD8 TEM	0.842386
52	AC022075.1	0.096286	0.766451	0.999805	0.96154	86450	TRUE	CD8 TEM	0.842386
52	KLRK1	0.130336	0.684988	0.999805	0.919481	86450	TRUE	CD8 TEM	0.842386
52	KLRC4	-0.0559858	0.897773	0.999805	0.973567	86450	TRUE	CD8 TEM	0.842386
52	KLRC3	-1.06985	0.00452928	0.999805	0.0453491	86450	TRUE	CD8 TEM	0.842386
52	KLRC2	0.058291	0.902094	0.999805	0.954581	86450	TRUE	CD8 TEM	0.842386
52	KLRC1	-0.445976	0.315185	0.999805	0.49221	86450	TRUE	CD8 TEM	0.842386
52	LINC02446	-0.428654	0.273428	0.999805	0.810733	86450	TRUE	CD8 TEM	0.842386
52	MAGOHB	-0.163238	0.646803	0.999805	0.977582	86450	TRUE	CD8 TEM	0.842386
52	YBX3	-0.485523	0.175821	0.999805	0.799152	86450	TRUE	CD8 TEM	0.842386
52	PRH1	0.278554	0.462298	0.999805	0.953423	86450	TRUE	CD8 TEM	0.842386
52	TAS2R14	NA	NA	NA	NA	86450	TRUE	CD8 TEM	0.842386
52	TAS2R30	NA	NA	NA	NA	86450	TRUE	CD8 TEM	0.842386
52	SMIM10L1	0.202758	0.44498	0.999805	0.99641	86450	TRUE	CD8 TEM	0.842386
52	AC244131.2	0.553429	0.274745	0.999805	0.597643	86450	TRUE	CD8 TEM	0.842386
52	LINC01252	NA	NA	NA	NA	86450	TRUE	CD8 TEM	0.842386
52	ETV6	0.113148	0.771606	0.999805	0.967845	86450	TRUE	CD8 TEM	0.842386
52	BCL2L14	NA	NA	NA	NA	86450	TRUE	CD8 TEM	0.842386
52	LRP6	NA	NA	NA	NA	86450	TRUE	CD8 TEM	0.842386
52	MANSC1	NA	NA	NA	NA	86450	TRUE	CD8 TEM	0.842386
52	LOH12CR2	NA	NA	NA	NA	86450	TRUE	CD8 TEM	0.842386
52	BORCS5	-0.33998	0.335193	0.999805	0.817911	86450	TRUE	CD8 TEM	0.842386
52	DUSP16	-0.535365	0.328002	0.999805	0.943963	86450	TRUE	CD8 TEM	0.842386
52	AC007619.1	NA	NA	NA	NA	86450	TRUE	CD8 TEM	0.842386
52	CREBL2	-0.275405	0.518478	0.999805	0.977253	86450	TRUE	CD8 TEM	0.842386
52	GPR19	NA	NA	NA	NA	86450	TRUE	CD8 TEM	0.842386
52	CDKN1B	-0.497247	0.0528466	0.999805	0.872995	86450	TRUE	CD8 TEM	0.842386
52	AC008115.3	NA	NA	NA	NA	86450	TRUE	CD8 TEM	0.842386
52	AC008115.1	NA	NA	NA	NA	86450	TRUE	CD8 TEM	0.842386
52	APOLD1	-0.849951	0.0822025	0.999805	0.736337	86450	TRUE	CD8 TEM	0.842386
52	DDX47	0.0143143	0.986884	0.999805	0.998604	86450	TRUE	CD8 TEM	0.842386
52	GPRC5A	NA	NA	NA	NA	86450	TRUE	CD8 TEM	0.842386
52	GPRC5D-AS1	NA	NA	NA	NA	86450	TRUE	CD8 TEM	0.842386
52	GPRC5D	NA	NA	NA	NA	86450	TRUE	CD8 TEM	0.842386
52	HEBP1	1.28197	0.0236034	0.999805	0.783894	86450	TRUE	CD8 TEM	0.842386
52	AC023790.2	NA	NA	NA	NA	86450	TRUE	CD8 TEM	0.842386
52	FAM234B	NA	NA	NA	NA	86450	TRUE	CD8 TEM	0.842386
52	GSG1	NA	NA	NA	NA	86450	TRUE	CD8 TEM	0.842386
52	EMP1	NA	NA	NA	NA	86450	TRUE	CD8 TEM	0.842386
52	AC092112.1	NA	NA	NA	NA	86450	TRUE	CD8 TEM	0.842386
52	ATF7IP	0.00442589	0.987019	0.999805	0.998933	86450	TRUE	CD8 TEM	0.842386
52	PLBD1	NA	NA	NA	NA	86450	TRUE	CD8 TEM	0.842386
52	AC008114.1	NA	NA	NA	NA	86450	TRUE	CD8 TEM	0.842386
52	PLBD1-AS1	NA	NA	NA	NA	86450	TRUE	CD8 TEM	0.842386
52	GUCY2C	NA	NA	NA	NA	86450	TRUE	CD8 TEM	0.842386
52	AC010168.1	NA	NA	NA	NA	86450	TRUE	CD8 TEM	0.842386
52	AC010168.2	NA	NA	NA	NA	86450	TRUE	CD8 TEM	0.842386
52	HIST4H4	NA	NA	NA	NA	86450	TRUE	CD8 TEM	0.842386
52	H2AFJ	-0.0258935	0.932441	0.999805	0.978986	86450	TRUE	CD8 TEM	0.842386
52	WBP11	0.0642627	0.812517	0.999805	0.998994	86450	TRUE	CD8 TEM	0.842386
52	C12orf60	NA	NA	NA	NA	86450	TRUE	CD8 TEM	0.842386
52	ERP27	0.120921	0.917959	0.999805	0.952973	86450	TRUE	CD8 TEM	0.842386
52	ARHGDIB	0.214738	0.228549	0.999805	0.994557	86450	TRUE	CD8 TEM	0.842386
52	PDE6H	NA	NA	NA	NA	86450	TRUE	CD8 TEM	0.842386
52	PTPRO	NA	NA	NA	NA	86450	TRUE	CD8 TEM	0.842386
52	EPS8	NA	NA	NA	NA	86450	TRUE	CD8 TEM	0.842386
52	STRAP	-0.127866	0.60502	0.999805	0.953658	86450	TRUE	CD8 TEM	0.842386
52	DERA	NA	NA	NA	NA	86450	TRUE	CD8 TEM	0.842386
52	MGST1	NA	NA	NA	NA	86450	TRUE	CD8 TEM	0.842386
52	AC007529.2	NA	NA	NA	NA	86450	TRUE	CD8 TEM	0.842386
52	PLCZ1	NA	NA	NA	NA	86450	TRUE	CD8 TEM	0.842386
52	PLEKHA5	-0.206779	0.616026	0.999805	0.883524	86450	TRUE	CD8 TEM	0.842386
52	AEBP2	-0.0403419	0.887869	0.999805	0.984315	86450	TRUE	CD8 TEM	0.842386
52	AC024901.1	NA	NA	NA	NA	86450	TRUE	CD8 TEM	0.842386
52	PDE3A	NA	NA	NA	NA	86450	TRUE	CD8 TEM	0.842386
52	PYROXD1	-0.300619	0.373172	0.999805	0.989706	86450	TRUE	CD8 TEM	0.842386
52	RECQL	-0.0380255	0.880997	0.999805	0.982564	86450	TRUE	CD8 TEM	0.842386
52	GOLT1B	0.0985562	0.772436	0.999805	0.995801	86450	TRUE	CD8 TEM	0.842386
52	SPX	NA	NA	NA	NA	86450	TRUE	CD8 TEM	0.842386
52	LDHB	0.09394	0.634369	0.999805	0.977767	86450	TRUE	CD8 TEM	0.842386
52	CMAS	0.0461002	0.89721	0.999805	0.941639	86450	TRUE	CD8 TEM	0.842386
52	ST8SIA1	-0.835817	0.167434	0.999805	0.377362	86450	TRUE	CD8 TEM	0.842386
52	AC053513.1	NA	NA	NA	NA	86450	TRUE	CD8 TEM	0.842386
52	C2CD5	NA	NA	NA	NA	86450	TRUE	CD8 TEM	0.842386
52	ETNK1	-0.00470951	0.986231	0.999805	0.996071	86450	TRUE	CD8 TEM	0.842386
52	SOX5	NA	NA	NA	NA	86450	TRUE	CD8 TEM	0.842386
52	BCAT1	NA	NA	NA	NA	86450	TRUE	CD8 TEM	0.842386
52	LRMP	-0.338745	0.34895	0.999805	0.998235	86450	TRUE	CD8 TEM	0.842386
52	CASC1	NA	NA	NA	NA	86450	TRUE	CD8 TEM	0.842386
52	ETFRF1	-0.257906	0.487503	0.999805	0.991942	86450	TRUE	CD8 TEM	0.842386
52	KRAS	0.147323	0.544694	0.999805	0.967979	86450	TRUE	CD8 TEM	0.842386
52	AC087239.1	-0.16491	0.58552	0.999805	0.897183	86450	TRUE	CD8 TEM	0.842386
52	RASSF8	NA	NA	NA	NA	86450	TRUE	CD8 TEM	0.842386
52	BHLHE41	NA	NA	NA	NA	86450	TRUE	CD8 TEM	0.842386
52	SSPN	NA	NA	NA	NA	86450	TRUE	CD8 TEM	0.842386
52	AC022509.2	NA	NA	NA	NA	86450	TRUE	CD8 TEM	0.842386
52	AC024145.1	NA	NA	NA	NA	86450	TRUE	CD8 TEM	0.842386
52	ITPR2	-0.217352	0.525267	0.999805	0.960472	86450	TRUE	CD8 TEM	0.842386
52	AC023051.1	NA	NA	NA	NA	86450	TRUE	CD8 TEM	0.842386
52	INTS13	NA	NA	NA	NA	86450	TRUE	CD8 TEM	0.842386
52	FGFR1OP2	0.0244458	0.923319	0.999805	0.987268	86450	TRUE	CD8 TEM	0.842386
52	TM7SF3	-0.0188252	0.959995	0.999805	0.99597	86450	TRUE	CD8 TEM	0.842386
52	AC024896.1	NA	NA	NA	NA	86450	TRUE	CD8 TEM	0.842386
52	MED21	NA	NA	NA	NA	86450	TRUE	CD8 TEM	0.842386
52	AC092747.4	NA	NA	NA	NA	86450	TRUE	CD8 TEM	0.842386
52	STK38L	-0.972863	0.044558	0.999805	0.813681	86450	TRUE	CD8 TEM	0.842386
52	ARNTL2	NA	NA	NA	NA	86450	TRUE	CD8 TEM	0.842386
52	PPFIBP1	NA	NA	NA	NA	86450	TRUE	CD8 TEM	0.842386
52	AC009509.1	NA	NA	NA	NA	86450	TRUE	CD8 TEM	0.842386
52	MRPS35	0.191479	0.523988	0.999805	0.994072	86450	TRUE	CD8 TEM	0.842386
52	KLHL42	NA	NA	NA	NA	86450	TRUE	CD8 TEM	0.842386
52	CCDC91	-0.0589627	0.826634	0.999805	0.97988	86450	TRUE	CD8 TEM	0.842386
52	AC022364.1	NA	NA	NA	NA	86450	TRUE	CD8 TEM	0.842386
52	AC012150.1	NA	NA	NA	NA	86450	TRUE	CD8 TEM	0.842386
52	FAR2	NA	NA	NA	NA	86450	TRUE	CD8 TEM	0.842386
52	AC009318.1	NA	NA	NA	NA	86450	TRUE	CD8 TEM	0.842386
52	ERGIC2	0.114883	0.728412	0.999805	0.995776	86450	TRUE	CD8 TEM	0.842386
52	OVCH1-AS1	NA	NA	NA	NA	86450	TRUE	CD8 TEM	0.842386
52	OVCH1	NA	NA	NA	NA	86450	TRUE	CD8 TEM	0.842386
52	TMTC1	NA	NA	NA	NA	86450	TRUE	CD8 TEM	0.842386
52	IPO8	-0.215629	0.583662	0.999805	0.964078	86450	TRUE	CD8 TEM	0.842386
52	CAPRIN2	NA	NA	NA	NA	86450	TRUE	CD8 TEM	0.842386
52	DDX11-AS1	NA	NA	NA	NA	86450	TRUE	CD8 TEM	0.842386
52	DDX11	NA	NA	NA	NA	86450	TRUE	CD8 TEM	0.842386
52	SINHCAF	-0.295187	0.409904	0.999805	0.973075	86450	TRUE	CD8 TEM	0.842386
52	AC024940.1	NA	NA	NA	NA	86450	TRUE	CD8 TEM	0.842386
52	DENND5B	NA	NA	NA	NA	86450	TRUE	CD8 TEM	0.842386
52	DENND5B-AS1	NA	NA	NA	NA	86450	TRUE	CD8 TEM	0.842386
52	ETFBKMT	NA	NA	NA	NA	86450	TRUE	CD8 TEM	0.842386
52	AMN1	NA	NA	NA	NA	86450	TRUE	CD8 TEM	0.842386
52	AC023157.3	NA	NA	NA	NA	86450	TRUE	CD8 TEM	0.842386
52	LINC02422	NA	NA	NA	NA	86450	TRUE	CD8 TEM	0.842386
52	RESF1	0.0420104	0.839331	0.999805	0.975537	86450	TRUE	CD8 TEM	0.842386
52	AC016957.2	NA	NA	NA	NA	86450	TRUE	CD8 TEM	0.842386
52	BICD1	0.228848	0.689299	0.999805	0.948875	86450	TRUE	CD8 TEM	0.842386
52	FGD4	NA	NA	NA	NA	86450	TRUE	CD8 TEM	0.842386
52	DNM1L	0.093338	0.788869	0.999805	0.944667	86450	TRUE	CD8 TEM	0.842386
52	AC084824.5	NA	NA	NA	NA	86450	TRUE	CD8 TEM	0.842386
52	YARS2	NA	NA	NA	NA	86450	TRUE	CD8 TEM	0.842386
52	PKP2	NA	NA	NA	NA	86450	TRUE	CD8 TEM	0.842386
52	AC046130.1	NA	NA	NA	NA	86450	TRUE	CD8 TEM	0.842386
52	ALG10	NA	NA	NA	NA	86450	TRUE	CD8 TEM	0.842386
52	AC046130.2	NA	NA	NA	NA	86450	TRUE	CD8 TEM	0.842386
52	ALG10B	0.206497	0.858096	0.999805	0.951583	86450	TRUE	CD8 TEM	0.842386
52	CPNE8	NA	NA	NA	NA	86450	TRUE	CD8 TEM	0.842386
52	KIF21A	0.018135	0.951344	0.999805	0.958205	86450	TRUE	CD8 TEM	0.842386
52	ABCD2	-0.619408	0.134964	0.999805	0.618502	86450	TRUE	CD8 TEM	0.842386
52	C12orf40	1.14035	0.0687522	0.999805	0.986962	86450	TRUE	CD8 TEM	0.842386
52	SLC2A13	NA	NA	NA	NA	86450	TRUE	CD8 TEM	0.842386
52	AC079630.1	NA	NA	NA	NA	86450	TRUE	CD8 TEM	0.842386
52	LRRK2	NA	NA	NA	NA	86450	TRUE	CD8 TEM	0.842386
52	AC090630.1	NA	NA	NA	NA	86450	TRUE	CD8 TEM	0.842386
52	GXYLT1	0.016061	0.98139	0.999805	0.985865	86450	TRUE	CD8 TEM	0.842386
52	YAF2	-0.0126741	0.962904	0.999805	0.990995	86450	TRUE	CD8 TEM	0.842386
52	PPHLN1	-0.0975982	0.712857	0.999805	0.993624	86450	TRUE	CD8 TEM	0.842386
52	ZCRB1	-0.188171	0.534543	0.999805	0.98044	86450	TRUE	CD8 TEM	0.842386
52	AC079684.1	NA	NA	NA	NA	86450	TRUE	CD8 TEM	0.842386
52	PRICKLE1	NA	NA	NA	NA	86450	TRUE	CD8 TEM	0.842386
52	AC079601.1	NA	NA	NA	NA	86450	TRUE	CD8 TEM	0.842386
52	PUS7L	0.388471	0.26914	0.999805	0.919454	86450	TRUE	CD8 TEM	0.842386
52	IRAK4	0.109651	0.724744	0.999805	0.948689	86450	TRUE	CD8 TEM	0.842386
52	TWF1	0.256352	0.410277	0.999805	0.995346	86450	TRUE	CD8 TEM	0.842386
52	TMEM117	NA	NA	NA	NA	86450	TRUE	CD8 TEM	0.842386
52	NELL2	-2.0783	0.000208256	0.444275	0.00827589	86450	TRUE	CD8 TEM	0.842386
52	ANO6	0.355555	0.324908	0.999805	0.905388	86450	TRUE	CD8 TEM	0.842386
52	AC008124.1	NA	NA	NA	NA	86450	TRUE	CD8 TEM	0.842386
52	ARID2	0.115293	0.727342	0.999805	0.967466	86450	TRUE	CD8 TEM	0.842386
52	SCAF11	-0.031969	0.882278	0.999805	0.993286	86450	TRUE	CD8 TEM	0.842386
52	SLC38A1	0.0384988	0.876426	0.999805	0.986551	86450	TRUE	CD8 TEM	0.842386
52	AC025031.3	NA	NA	NA	NA	86450	TRUE	CD8 TEM	0.842386
52	SLC38A2	-0.240617	0.316319	0.999805	0.830504	86450	TRUE	CD8 TEM	0.842386
52	AC025031.2	NA	NA	NA	NA	86450	TRUE	CD8 TEM	0.842386
52	AC008014.1	NA	NA	NA	NA	86450	TRUE	CD8 TEM	0.842386
52	AC025031.1	NA	NA	NA	NA	86450	TRUE	CD8 TEM	0.842386
52	SLC38A4	NA	NA	NA	NA	86450	TRUE	CD8 TEM	0.842386
52	AMIGO2	-0.282305	0.644432	0.999805	0.861739	86450	TRUE	CD8 TEM	0.842386
52	PCED1B	-0.374756	0.151008	0.999805	0.971571	86450	TRUE	CD8 TEM	0.842386
52	PCED1B-AS1	0.0128853	0.944137	0.999805	0.978639	86450	TRUE	CD8 TEM	0.842386
52	AC008083.2	NA	NA	NA	NA	86450	TRUE	CD8 TEM	0.842386
52	AC008083.3	NA	NA	NA	NA	86450	TRUE	CD8 TEM	0.842386
52	LINC02416	NA	NA	NA	NA	86450	TRUE	CD8 TEM	0.842386
52	LINC02156	NA	NA	NA	NA	86450	TRUE	CD8 TEM	0.842386
52	RPAP3	-0.0942732	0.7839	0.999805	0.978515	86450	TRUE	CD8 TEM	0.842386
52	AC004241.3	NA	NA	NA	NA	86450	TRUE	CD8 TEM	0.842386
52	AC004241.1	NA	NA	NA	NA	86450	TRUE	CD8 TEM	0.842386
52	RAPGEF3	NA	NA	NA	NA	86450	TRUE	CD8 TEM	0.842386
52	SLC48A1	NA	NA	NA	NA	86450	TRUE	CD8 TEM	0.842386
52	HDAC7	-0.341099	0.379253	0.999805	0.945906	86450	TRUE	CD8 TEM	0.842386
52	VDR	NA	NA	NA	NA	86450	TRUE	CD8 TEM	0.842386
52	AC121338.1	NA	NA	NA	NA	86450	TRUE	CD8 TEM	0.842386
52	TMEM106C	0.0902779	0.78945	0.999805	0.968472	86450	TRUE	CD8 TEM	0.842386
52	SENP1	NA	NA	NA	NA	86450	TRUE	CD8 TEM	0.842386
52	PFKM	NA	NA	NA	NA	86450	TRUE	CD8 TEM	0.842386
52	ASB8	-0.250842	0.471251	0.999805	0.955147	86450	TRUE	CD8 TEM	0.842386
52	CCDC184	NA	NA	NA	NA	86450	TRUE	CD8 TEM	0.842386
52	AC024257.3	NA	NA	NA	NA	86450	TRUE	CD8 TEM	0.842386
52	AC024257.1	NA	NA	NA	NA	86450	TRUE	CD8 TEM	0.842386
52	ZNF641	NA	NA	NA	NA	86450	TRUE	CD8 TEM	0.842386
52	AC090115.1	NA	NA	NA	NA	86450	TRUE	CD8 TEM	0.842386
52	KANSL2	-0.0469917	0.887265	0.999805	0.979021	86450	TRUE	CD8 TEM	0.842386
52	CCNT1	0.0434355	0.895933	0.999805	0.970428	86450	TRUE	CD8 TEM	0.842386
52	CACNB3	NA	NA	NA	NA	86450	TRUE	CD8 TEM	0.842386
52	DDX23	0.160635	0.64766	0.999805	0.909543	86450	TRUE	CD8 TEM	0.842386
52	RND1	NA	NA	NA	NA	86450	TRUE	CD8 TEM	0.842386
52	CCDC65	NA	NA	NA	NA	86450	TRUE	CD8 TEM	0.842386
52	FKBP11	-0.30946	0.18214	0.999805	0.998367	86450	TRUE	CD8 TEM	0.842386
52	ARF3	-0.425904	0.185851	0.999805	0.993812	86450	TRUE	CD8 TEM	0.842386
52	WNT10B	NA	NA	NA	NA	86450	TRUE	CD8 TEM	0.842386
52	WNT1	NA	NA	NA	NA	86450	TRUE	CD8 TEM	0.842386
52	DDN-AS1	NA	NA	NA	NA	86450	TRUE	CD8 TEM	0.842386
52	PRKAG1	-0.333711	0.345988	0.999805	0.948045	86450	TRUE	CD8 TEM	0.842386
52	KMT2D	NA	NA	NA	NA	86450	TRUE	CD8 TEM	0.842386
52	RHEBL1	NA	NA	NA	NA	86450	TRUE	CD8 TEM	0.842386
52	LMBR1L	-0.106421	0.829401	0.999805	0.993469	86450	TRUE	CD8 TEM	0.842386
52	TUBA1B	-0.229191	0.254824	0.999805	0.940713	86450	TRUE	CD8 TEM	0.842386
52	AC011603.2	-0.156133	0.749838	0.999805	0.992473	86450	TRUE	CD8 TEM	0.842386
52	TUBA1A	-0.461001	0.0316641	0.999805	0.822609	86450	TRUE	CD8 TEM	0.842386
52	TUBA1C	0.401473	0.188169	0.999805	0.950457	86450	TRUE	CD8 TEM	0.842386
52	AC010173.1	NA	NA	NA	NA	86450	TRUE	CD8 TEM	0.842386
52	AC125611.3	NA	NA	NA	NA	86450	TRUE	CD8 TEM	0.842386
52	AC125611.4	NA	NA	NA	NA	86450	TRUE	CD8 TEM	0.842386
52	TROAP	NA	NA	NA	NA	86450	TRUE	CD8 TEM	0.842386
52	SPATS2	NA	NA	NA	NA	86450	TRUE	CD8 TEM	0.842386
52	AC020612.4	NA	NA	NA	NA	86450	TRUE	CD8 TEM	0.842386
52	KCNH3	NA	NA	NA	NA	86450	TRUE	CD8 TEM	0.842386
52	MCRS1	-0.143466	0.652446	0.999805	0.986422	86450	TRUE	CD8 TEM	0.842386
52	PRPF40B	NA	NA	NA	NA	86450	TRUE	CD8 TEM	0.842386
52	FMNL3	-0.0339476	0.940947	0.999805	0.993964	86450	TRUE	CD8 TEM	0.842386
52	TMBIM6	-0.111343	0.563051	0.999805	0.980641	86450	TRUE	CD8 TEM	0.842386
52	NCKAP5L	NA	NA	NA	NA	86450	TRUE	CD8 TEM	0.842386
52	BCDIN3D-AS1	NA	NA	NA	NA	86450	TRUE	CD8 TEM	0.842386
52	BCDIN3D	NA	NA	NA	NA	86450	TRUE	CD8 TEM	0.842386
52	RACGAP1	-0.141018	0.978482	0.999805	0.997175	86450	TRUE	CD8 TEM	0.842386
52	SMARCD1	-0.0532267	0.854522	0.999805	0.957023	86450	TRUE	CD8 TEM	0.842386
52	COX14	0.0792668	0.734516	0.999805	0.999554	86450	TRUE	CD8 TEM	0.842386
52	AC074032.1	-0.269935	0.568444	0.999805	0.998852	86450	TRUE	CD8 TEM	0.842386
52	CERS5	NA	NA	NA	NA	86450	TRUE	CD8 TEM	0.842386
52	LIMA1	0.185374	0.56797	0.999805	0.925967	86450	TRUE	CD8 TEM	0.842386
52	AC008147.1	NA	NA	NA	NA	86450	TRUE	CD8 TEM	0.842386
52	FAM186A	NA	NA	NA	NA	86450	TRUE	CD8 TEM	0.842386
52	LARP4	-0.0200053	0.949934	0.999805	0.989362	86450	TRUE	CD8 TEM	0.842386
52	DIP2B	NA	NA	NA	NA	86450	TRUE	CD8 TEM	0.842386
52	ATF1	0.0303018	0.93039	0.999805	0.984172	86450	TRUE	CD8 TEM	0.842386
52	METTL7A	NA	NA	NA	NA	86450	TRUE	CD8 TEM	0.842386
52	HIGD1C	NA	NA	NA	NA	86450	TRUE	CD8 TEM	0.842386
52	SLC11A2	NA	NA	NA	NA	86450	TRUE	CD8 TEM	0.842386
52	LETMD1	-0.0763559	0.818465	0.999805	0.993937	86450	TRUE	CD8 TEM	0.842386
52	CSRNP2	NA	NA	NA	NA	86450	TRUE	CD8 TEM	0.842386
52	TFCP2	1.20418	0.00387192	0.949121	0.436431	86450	TRUE	CD8 TEM	0.842386
52	POU6F1	NA	NA	NA	NA	86450	TRUE	CD8 TEM	0.842386
52	AC139768.1	NA	NA	NA	NA	86450	TRUE	CD8 TEM	0.842386
52	DAZAP2	0.0157951	0.932628	0.999805	0.990949	86450	TRUE	CD8 TEM	0.842386
52	SMAGP	-0.00377521	0.999834	0.999834	0.999834	86450	TRUE	CD8 TEM	0.842386
52	BIN2	0.031013	0.873572	0.999805	0.950431	86450	TRUE	CD8 TEM	0.842386
52	CELA1	NA	NA	NA	NA	86450	TRUE	CD8 TEM	0.842386
52	GALNT6	NA	NA	NA	NA	86450	TRUE	CD8 TEM	0.842386
52	SLC4A8	NA	NA	NA	NA	86450	TRUE	CD8 TEM	0.842386
52	SCN8A	NA	NA	NA	NA	86450	TRUE	CD8 TEM	0.842386
52	AC068987.2	NA	NA	NA	NA	86450	TRUE	CD8 TEM	0.842386
52	ACVRL1	NA	NA	NA	NA	86450	TRUE	CD8 TEM	0.842386
52	ACVR1B	NA	NA	NA	NA	86450	TRUE	CD8 TEM	0.842386
52	GRASP	NA	NA	NA	NA	86450	TRUE	CD8 TEM	0.842386
52	NR4A1	0.0442088	0.933155	0.999805	0.982398	86450	TRUE	CD8 TEM	0.842386
52	AC025259.3	NA	NA	NA	NA	86450	TRUE	CD8 TEM	0.842386
52	ATG101	-0.363689	0.436371	0.999805	0.991509	86450	TRUE	CD8 TEM	0.842386
52	KRT7	NA	NA	NA	NA	86450	TRUE	CD8 TEM	0.842386
52	KRT5	NA	NA	NA	NA	86450	TRUE	CD8 TEM	0.842386
52	KRT72	NA	NA	NA	NA	86450	TRUE	CD8 TEM	0.842386
52	KRT73-AS1	NA	NA	NA	NA	86450	TRUE	CD8 TEM	0.842386
52	KRT73	NA	NA	NA	NA	86450	TRUE	CD8 TEM	0.842386
52	KRT2	NA	NA	NA	NA	86450	TRUE	CD8 TEM	0.842386
52	KRT1	NA	NA	NA	NA	86450	TRUE	CD8 TEM	0.842386
52	KRT8	NA	NA	NA	NA	86450	TRUE	CD8 TEM	0.842386
52	KRT18	NA	NA	NA	NA	86450	TRUE	CD8 TEM	0.842386
52	EIF4B	0.328595	0.109124	0.999805	0.965875	86450	TRUE	CD8 TEM	0.842386
52	AC068888.1	NA	NA	NA	NA	86450	TRUE	CD8 TEM	0.842386
52	SPRYD3	-0.166284	0.640588	0.999805	0.954588	86450	TRUE	CD8 TEM	0.842386
52	IGFBP6	NA	NA	NA	NA	86450	TRUE	CD8 TEM	0.842386
52	CSAD	NA	NA	NA	NA	86450	TRUE	CD8 TEM	0.842386
52	ZNF740	-0.0721994	0.998731	0.999805	0.99941	86450	TRUE	CD8 TEM	0.842386
52	ITGB7	0.134171	0.51937	0.999805	0.943581	86450	TRUE	CD8 TEM	0.842386
52	RARG	NA	NA	NA	NA	86450	TRUE	CD8 TEM	0.842386
52	MFSD5	0.336091	0.34854	0.999805	0.976521	86450	TRUE	CD8 TEM	0.842386
52	ESPL1	NA	NA	NA	NA	86450	TRUE	CD8 TEM	0.842386
52	PFDN5	0.0910825	0.6124	0.999805	0.994753	86450	TRUE	CD8 TEM	0.842386
52	AC073611.1	NA	NA	NA	NA	86450	TRUE	CD8 TEM	0.842386
52	C12orf10	-0.0629888	0.859327	0.999805	0.993555	86450	TRUE	CD8 TEM	0.842386
52	AAAS	0.134284	0.727606	0.999805	0.961509	86450	TRUE	CD8 TEM	0.842386
52	SP1	0.36913	0.485849	0.999805	0.961988	86450	TRUE	CD8 TEM	0.842386
52	PRR13	0.197379	0.300263	0.999805	0.9218	86450	TRUE	CD8 TEM	0.842386
52	PCBP2	0.00172911	0.994619	0.999805	0.999102	86450	TRUE	CD8 TEM	0.842386
52	MAP3K12	-0.668509	0.157909	0.999805	0.945722	86450	TRUE	CD8 TEM	0.842386
52	AC023509.3	NA	NA	NA	NA	86450	TRUE	CD8 TEM	0.842386
52	TARBP2	NA	NA	NA	NA	86450	TRUE	CD8 TEM	0.842386
52	NPFF	NA	NA	NA	NA	86450	TRUE	CD8 TEM	0.842386
52	ATF7	0.182863	0.62608	0.999805	0.997398	86450	TRUE	CD8 TEM	0.842386
52	AC023509.2	NA	NA	NA	NA	86450	TRUE	CD8 TEM	0.842386
52	AC023509.6	NA	NA	NA	NA	86450	TRUE	CD8 TEM	0.842386
52	ATP5MC2	-0.0312474	0.864701	0.999805	0.996165	86450	TRUE	CD8 TEM	0.842386
52	CALCOCO1	-0.311416	0.349913	0.999805	0.937913	86450	TRUE	CD8 TEM	0.842386
52	HOXC4	NA	NA	NA	NA	86450	TRUE	CD8 TEM	0.842386
52	HOXC5	NA	NA	NA	NA	86450	TRUE	CD8 TEM	0.842386
52	AC023794.3	NA	NA	NA	NA	86450	TRUE	CD8 TEM	0.842386
52	SMUG1	0.0081013	0.979641	0.999805	0.993283	86450	TRUE	CD8 TEM	0.842386
52	LINC02381	NA	NA	NA	NA	86450	TRUE	CD8 TEM	0.842386
52	CBX5	-0.146509	0.687593	0.999805	0.971829	86450	TRUE	CD8 TEM	0.842386
52	AC078778.1	NA	NA	NA	NA	86450	TRUE	CD8 TEM	0.842386
52	HNRNPA1	0.221397	0.233528	0.999805	0.996147	86450	TRUE	CD8 TEM	0.842386
52	NFE2	NA	NA	NA	NA	86450	TRUE	CD8 TEM	0.842386
52	COPZ1	-0.268139	0.289962	0.999805	0.982169	86450	TRUE	CD8 TEM	0.842386
52	AC079313.2	NA	NA	NA	NA	86450	TRUE	CD8 TEM	0.842386
52	GPR84	NA	NA	NA	NA	86450	TRUE	CD8 TEM	0.842386
52	ZNF385A	NA	NA	NA	NA	86450	TRUE	CD8 TEM	0.842386
52	ITGA5	-0.215549	0.594909	0.999805	0.997626	86450	TRUE	CD8 TEM	0.842386
52	GTSF1	-1.17586	0.0164902	0.999805	0.241766	86450	TRUE	CD8 TEM	0.842386
52	NCKAP1L	0.127163	0.642793	0.999805	0.980668	86450	TRUE	CD8 TEM	0.842386
52	PDE1B	NA	NA	NA	NA	86450	TRUE	CD8 TEM	0.842386
52	TESPA1	0.044349	0.89395	0.999805	0.984059	86450	TRUE	CD8 TEM	0.842386
52	AC122685.1	NA	NA	NA	NA	86450	TRUE	CD8 TEM	0.842386
52	AC009779.5	NA	NA	NA	NA	86450	TRUE	CD8 TEM	0.842386
52	ITGA7	NA	NA	NA	NA	86450	TRUE	CD8 TEM	0.842386
52	BLOC1S1	-0.190823	0.346136	0.999805	0.890565	86450	TRUE	CD8 TEM	0.842386
52	RDH5	NA	NA	NA	NA	86450	TRUE	CD8 TEM	0.842386
52	CD63	-0.052335	0.81206	0.999805	0.967128	86450	TRUE	CD8 TEM	0.842386
52	AC009779.2	NA	NA	NA	NA	86450	TRUE	CD8 TEM	0.842386
52	GDF11	-0.572065	0.226103	0.999805	0.840642	86450	TRUE	CD8 TEM	0.842386
52	SARNP	0.200257	0.456234	0.999805	0.98085	86450	TRUE	CD8 TEM	0.842386
52	ORMDL2	NA	NA	NA	NA	86450	TRUE	CD8 TEM	0.842386
52	DNAJC14	0.412111	0.335461	0.999805	0.879673	86450	TRUE	CD8 TEM	0.842386
52	MMP19	NA	NA	NA	NA	86450	TRUE	CD8 TEM	0.842386
52	PYM1	0.0193914	0.951927	0.999805	0.998896	86450	TRUE	CD8 TEM	0.842386
52	DGKA	0.0989515	0.783858	0.999805	0.964859	86450	TRUE	CD8 TEM	0.842386
52	PMEL	NA	NA	NA	NA	86450	TRUE	CD8 TEM	0.842386
52	CDK2	NA	NA	NA	NA	86450	TRUE	CD8 TEM	0.842386
52	RAB5B	-0.3863	0.272343	0.999805	0.927213	86450	TRUE	CD8 TEM	0.842386
52	SUOX	NA	NA	NA	NA	86450	TRUE	CD8 TEM	0.842386
52	IKZF4	NA	NA	NA	NA	86450	TRUE	CD8 TEM	0.842386
52	AC034102.3	NA	NA	NA	NA	86450	TRUE	CD8 TEM	0.842386
52	RPS26	0.0684058	0.825657	0.999805	0.997662	86450	TRUE	CD8 TEM	0.842386
52	PA2G4	0.0603659	0.764151	0.999805	0.99255	86450	TRUE	CD8 TEM	0.842386
52	RPL41	-0.0917507	0.598513	0.999805	0.999436	86450	TRUE	CD8 TEM	0.842386
52	ESYT1	0.434581	0.102793	0.999805	0.980129	86450	TRUE	CD8 TEM	0.842386
52	ZC3H10	NA	NA	NA	NA	86450	TRUE	CD8 TEM	0.842386
52	AC034102.6	NA	NA	NA	NA	86450	TRUE	CD8 TEM	0.842386
52	AC034102.5	NA	NA	NA	NA	86450	TRUE	CD8 TEM	0.842386
52	MYL6B	NA	NA	NA	NA	86450	TRUE	CD8 TEM	0.842386
52	MYL6	0.0670987	0.704807	0.999805	0.993363	86450	TRUE	CD8 TEM	0.842386
52	SMARCC2	-0.0426299	0.878096	0.999805	0.987428	86450	TRUE	CD8 TEM	0.842386
52	AC073896.4	NA	NA	NA	NA	86450	TRUE	CD8 TEM	0.842386
52	RNF41	NA	NA	NA	NA	86450	TRUE	CD8 TEM	0.842386
52	NABP2	-0.276956	0.418304	0.999805	0.953412	86450	TRUE	CD8 TEM	0.842386
52	ANKRD52	0.533134	0.247927	0.999805	0.844387	86450	TRUE	CD8 TEM	0.842386
52	COQ10A	NA	NA	NA	NA	86450	TRUE	CD8 TEM	0.842386
52	CS	-0.0806343	0.819085	0.999805	0.990999	86450	TRUE	CD8 TEM	0.842386
52	AC073896.2	-0.348635	0.392593	0.999805	0.856953	86450	TRUE	CD8 TEM	0.842386
52	CNPY2	-0.250843	0.330416	0.999805	0.992736	86450	TRUE	CD8 TEM	0.842386
52	PAN2	NA	NA	NA	NA	86450	TRUE	CD8 TEM	0.842386
52	IL23A	NA	NA	NA	NA	86450	TRUE	CD8 TEM	0.842386
52	STAT2	NA	NA	NA	NA	86450	TRUE	CD8 TEM	0.842386
52	TIMELESS	NA	NA	NA	NA	86450	TRUE	CD8 TEM	0.842386
52	SPRYD4	NA	NA	NA	NA	86450	TRUE	CD8 TEM	0.842386
52	GLS2	NA	NA	NA	NA	86450	TRUE	CD8 TEM	0.842386
52	RBMS2	NA	NA	NA	NA	86450	TRUE	CD8 TEM	0.842386
52	BAZ2A	0.0742444	0.800643	0.999805	0.992595	86450	TRUE	CD8 TEM	0.842386
52	ATP5F1B	-0.0861117	0.679142	0.999805	0.976867	86450	TRUE	CD8 TEM	0.842386
52	PTGES3	0.132032	0.510097	0.999805	0.974114	86450	TRUE	CD8 TEM	0.842386
52	NACA	-0.0193536	0.912476	0.999805	0.959399	86450	TRUE	CD8 TEM	0.842386
52	PRIM1	0.35923	0.382322	0.999805	0.975044	86450	TRUE	CD8 TEM	0.842386
52	HSD17B6	NA	NA	NA	NA	86450	TRUE	CD8 TEM	0.842386
52	ZBTB39	NA	NA	NA	NA	86450	TRUE	CD8 TEM	0.842386
52	MYO1A	NA	NA	NA	NA	86450	TRUE	CD8 TEM	0.842386
52	NEMP1	NA	NA	NA	NA	86450	TRUE	CD8 TEM	0.842386
52	NAB2	NA	NA	NA	NA	86450	TRUE	CD8 TEM	0.842386
52	STAT6	0.315963	0.321892	0.999805	0.990692	86450	TRUE	CD8 TEM	0.842386
52	LRP1	NA	NA	NA	NA	86450	TRUE	CD8 TEM	0.842386
52	NXPH4	NA	NA	NA	NA	86450	TRUE	CD8 TEM	0.842386
52	SHMT2	-0.38678	0.295669	0.999805	0.928861	86450	TRUE	CD8 TEM	0.842386
52	NDUFA4L2	NA	NA	NA	NA	86450	TRUE	CD8 TEM	0.842386
52	STAC3	NA	NA	NA	NA	86450	TRUE	CD8 TEM	0.842386
52	R3HDM2	-0.355982	0.276557	0.999805	0.98963	86450	TRUE	CD8 TEM	0.842386
52	AC126614.1	NA	NA	NA	NA	86450	TRUE	CD8 TEM	0.842386
52	AC022506.2	NA	NA	NA	NA	86450	TRUE	CD8 TEM	0.842386
52	ARHGAP9	-0.228278	0.328021	0.999805	0.967329	86450	TRUE	CD8 TEM	0.842386
52	MARS	0.125902	0.692881	0.999805	0.964345	86450	TRUE	CD8 TEM	0.842386
52	DDIT3	-0.790077	0.0331651	0.999805	0.509067	86450	TRUE	CD8 TEM	0.842386
52	MBD6	0.164316	0.702671	0.999805	0.94912	86450	TRUE	CD8 TEM	0.842386
52	DCTN2	0.315625	0.250643	0.999805	0.994796	86450	TRUE	CD8 TEM	0.842386
52	PIP4K2C	NA	NA	NA	NA	86450	TRUE	CD8 TEM	0.842386
52	DTX3	-0.0842232	0.812583	0.999805	0.973192	86450	TRUE	CD8 TEM	0.842386
52	OS9	0.0757868	0.775338	0.999805	0.978137	86450	TRUE	CD8 TEM	0.842386
52	AC025165.2	NA	NA	NA	NA	86450	TRUE	CD8 TEM	0.842386
52	AGAP2	0.610545	0.108389	0.999805	0.700956	86450	TRUE	CD8 TEM	0.842386
52	TSPAN31	-0.256438	0.516787	0.999805	0.995019	86450	TRUE	CD8 TEM	0.842386
52	CDK4	0.253627	0.49283	0.999805	0.965934	86450	TRUE	CD8 TEM	0.842386
52	2024-03-09	NA	NA	NA	NA	86450	TRUE	CD8 TEM	0.842386
52	METTL1	0.628003	0.384235	0.999805	0.921069	86450	TRUE	CD8 TEM	0.842386
52	EEF1AKMT3	NA	NA	NA	NA	86450	TRUE	CD8 TEM	0.842386
52	TSFM	-0.267969	0.494764	0.999805	0.966081	86450	TRUE	CD8 TEM	0.842386
52	AVIL	NA	NA	NA	NA	86450	TRUE	CD8 TEM	0.842386
52	CTDSP2	-0.0366199	0.917537	0.999805	0.981031	86450	TRUE	CD8 TEM	0.842386
52	ATP23	-0.66277	0.158359	0.999805	0.872611	86450	TRUE	CD8 TEM	0.842386
52	GIHCG	0.0296104	0.937936	0.999805	0.977387	86450	TRUE	CD8 TEM	0.842386
52	SLC16A7	-0.17582	0.563076	0.999805	0.943478	86450	TRUE	CD8 TEM	0.842386
52	TAFA2	NA	NA	NA	NA	86450	TRUE	CD8 TEM	0.842386
52	USP15	-0.15535	0.490258	0.999805	0.978511	86450	TRUE	CD8 TEM	0.842386
52	MON2	0.00246784	0.993979	0.999805	0.999157	86450	TRUE	CD8 TEM	0.842386
52	LINC01465	NA	NA	NA	NA	86450	TRUE	CD8 TEM	0.842386
52	AC048341.1	NA	NA	NA	NA	86450	TRUE	CD8 TEM	0.842386
52	PPM1H	NA	NA	NA	NA	86450	TRUE	CD8 TEM	0.842386
52	DPY19L2	NA	NA	NA	NA	86450	TRUE	CD8 TEM	0.842386
52	AC084357.2	NA	NA	NA	NA	86450	TRUE	CD8 TEM	0.842386
52	RXYLT1	0.341934	0.520175	0.999805	0.998543	86450	TRUE	CD8 TEM	0.842386
52	SRGAP1	NA	NA	NA	NA	86450	TRUE	CD8 TEM	0.842386
52	C12orf66	NA	NA	NA	NA	86450	TRUE	CD8 TEM	0.842386
52	XPOT	-0.16287	0.813405	0.999805	0.989336	86450	TRUE	CD8 TEM	0.842386
52	TBK1	-0.0458199	0.891702	0.999805	0.982805	86450	TRUE	CD8 TEM	0.842386
52	RASSF3	0.249707	0.442784	0.999805	0.983476	86450	TRUE	CD8 TEM	0.842386
52	GNS	NA	NA	NA	NA	86450	TRUE	CD8 TEM	0.842386
52	AC025262.1	NA	NA	NA	NA	86450	TRUE	CD8 TEM	0.842386
52	TBC1D30	NA	NA	NA	NA	86450	TRUE	CD8 TEM	0.842386
52	LEMD3	-0.251021	0.488052	0.999805	0.947906	86450	TRUE	CD8 TEM	0.842386
52	AC026124.2	NA	NA	NA	NA	86450	TRUE	CD8 TEM	0.842386
52	MSRB3	NA	NA	NA	NA	86450	TRUE	CD8 TEM	0.842386
52	HMGA2	NA	NA	NA	NA	86450	TRUE	CD8 TEM	0.842386
52	HMGA2-AS1	NA	NA	NA	NA	86450	TRUE	CD8 TEM	0.842386
52	LLPH	0.194948	0.474096	0.999805	0.9997	86450	TRUE	CD8 TEM	0.842386
52	LLPH-DT	NA	NA	NA	NA	86450	TRUE	CD8 TEM	0.842386
52	TMBIM4	0.0618556	0.781545	0.999805	0.994377	86450	TRUE	CD8 TEM	0.842386
52	IRAK3	NA	NA	NA	NA	86450	TRUE	CD8 TEM	0.842386
52	HELB	0.0734878	0.854307	0.999805	0.973115	86450	TRUE	CD8 TEM	0.842386
52	GRIP1	NA	NA	NA	NA	86450	TRUE	CD8 TEM	0.842386
52	CAND1	-0.472074	0.152198	0.999805	0.91241	86450	TRUE	CD8 TEM	0.842386
52	DYRK2	-0.413914	0.227394	0.999805	0.989337	86450	TRUE	CD8 TEM	0.842386
52	AC078777.1	NA	NA	NA	NA	86450	TRUE	CD8 TEM	0.842386
52	IFNG-AS1	-0.85589	0.0836071	0.999805	0.330361	86450	TRUE	CD8 TEM	0.842386
52	IFNG	-0.455636	0.103934	0.999805	0.463285	86450	TRUE	CD8 TEM	0.842386
52	IL26	NA	NA	NA	NA	86450	TRUE	CD8 TEM	0.842386
52	MDM1	-0.34168	0.573954	0.999805	0.999872	86450	TRUE	CD8 TEM	0.842386
52	LINC02384	-0.318448	0.266584	0.999805	0.760702	86450	TRUE	CD8 TEM	0.842386
52	AC008033.3	NA	NA	NA	NA	86450	TRUE	CD8 TEM	0.842386
52	RAP1B	0.041407	0.825844	0.999805	0.978651	86450	TRUE	CD8 TEM	0.842386
52	AC090061.1	NA	NA	NA	NA	86450	TRUE	CD8 TEM	0.842386
52	NUP107	-0.643923	0.0799584	0.999805	0.869057	86450	TRUE	CD8 TEM	0.842386
52	SLC35E3	-0.278421	0.549366	0.999805	0.91578	86450	TRUE	CD8 TEM	0.842386
52	MDM2	0.192377	0.57022	0.999805	0.990923	86450	TRUE	CD8 TEM	0.842386
52	AC025423.4	NA	NA	NA	NA	86450	TRUE	CD8 TEM	0.842386
52	CPM	NA	NA	NA	NA	86450	TRUE	CD8 TEM	0.842386
52	CPSF6	-0.118503	0.650848	0.999805	0.99035	86450	TRUE	CD8 TEM	0.842386
52	AC020656.2	NA	NA	NA	NA	86450	TRUE	CD8 TEM	0.842386
52	LYZ	NA	NA	NA	NA	86450	TRUE	CD8 TEM	0.842386
52	AC020656.1	NA	NA	NA	NA	86450	TRUE	CD8 TEM	0.842386
52	YEATS4	0.234394	0.530827	0.999805	0.912728	86450	TRUE	CD8 TEM	0.842386
52	FRS2	NA	NA	NA	NA	86450	TRUE	CD8 TEM	0.842386
52	CCT2	0.195997	0.452045	0.999805	0.96817	86450	TRUE	CD8 TEM	0.842386
52	RAB3IP	-0.442142	0.411202	0.999805	0.950035	86450	TRUE	CD8 TEM	0.842386
52	AC025159.1	-0.667587	0.0534392	0.999805	0.836132	86450	TRUE	CD8 TEM	0.842386
52	CNOT2	-0.0454385	0.860069	0.999805	0.993876	86450	TRUE	CD8 TEM	0.842386
52	KCNMB4	NA	NA	NA	NA	86450	TRUE	CD8 TEM	0.842386
52	AC025569.1	NA	NA	NA	NA	86450	TRUE	CD8 TEM	0.842386
52	ZFC3H1	-0.0350876	0.900257	0.999805	0.999726	86450	TRUE	CD8 TEM	0.842386
52	THAP2	NA	NA	NA	NA	86450	TRUE	CD8 TEM	0.842386
52	TMEM19	NA	NA	NA	NA	86450	TRUE	CD8 TEM	0.842386
52	RAB21	-0.257692	0.446118	0.999805	0.991671	86450	TRUE	CD8 TEM	0.842386
52	TBC1D15	NA	NA	NA	NA	86450	TRUE	CD8 TEM	0.842386
52	ATXN7L3B	-0.34445	0.273165	0.999805	0.999014	86450	TRUE	CD8 TEM	0.842386
52	AC025257.1	NA	NA	NA	NA	86450	TRUE	CD8 TEM	0.842386
52	AC073525.1	NA	NA	NA	NA	86450	TRUE	CD8 TEM	0.842386
52	CAPS2	0.500556	0.302076	0.999805	0.756051	86450	TRUE	CD8 TEM	0.842386
52	GLIPR1L1	NA	NA	NA	NA	86450	TRUE	CD8 TEM	0.842386
52	GLIPR1L2	NA	NA	NA	NA	86450	TRUE	CD8 TEM	0.842386
52	GLIPR1	-0.0501319	0.826179	0.999805	0.996656	86450	TRUE	CD8 TEM	0.842386
52	AC121761.1	NA	NA	NA	NA	86450	TRUE	CD8 TEM	0.842386
52	KRR1	0.0994131	0.743573	0.999805	0.996826	86450	TRUE	CD8 TEM	0.842386
52	AC078923.1	NA	NA	NA	NA	86450	TRUE	CD8 TEM	0.842386
52	PHLDA1	-0.748548	0.22237	0.999805	0.797702	86450	TRUE	CD8 TEM	0.842386
52	AC011611.3	NA	NA	NA	NA	86450	TRUE	CD8 TEM	0.842386
52	NAP1L1	-0.272856	0.231532	0.999805	0.981598	86450	TRUE	CD8 TEM	0.842386
52	BBS10	NA	NA	NA	NA	86450	TRUE	CD8 TEM	0.842386
52	OSBPL8	0.273886	0.250912	0.999805	0.997689	86450	TRUE	CD8 TEM	0.842386
52	AC107032.2	NA	NA	NA	NA	86450	TRUE	CD8 TEM	0.842386
52	ZDHHC17	0.347783	0.483898	0.999805	0.902907	86450	TRUE	CD8 TEM	0.842386
52	SYT1	NA	NA	NA	NA	86450	TRUE	CD8 TEM	0.842386
52	PAWR	NA	NA	NA	NA	86450	TRUE	CD8 TEM	0.842386
52	AC073569.2	NA	NA	NA	NA	86450	TRUE	CD8 TEM	0.842386
52	PPP1R12A	-0.0223609	0.921178	0.999805	0.989928	86450	TRUE	CD8 TEM	0.842386
52	AC073569.3	NA	NA	NA	NA	86450	TRUE	CD8 TEM	0.842386
52	PPP1R12A-AS1	NA	NA	NA	NA	86450	TRUE	CD8 TEM	0.842386
52	LIN7A	NA	NA	NA	NA	86450	TRUE	CD8 TEM	0.842386
52	ACSS3	NA	NA	NA	NA	86450	TRUE	CD8 TEM	0.842386
52	CCDC59	-0.0588438	0.828731	0.999805	0.998693	86450	TRUE	CD8 TEM	0.842386
52	METTL25	0.00429321	0.992931	0.999805	0.99836	86450	TRUE	CD8 TEM	0.842386
52	AC091214.1	NA	NA	NA	NA	86450	TRUE	CD8 TEM	0.842386
52	TMTC2	NA	NA	NA	NA	86450	TRUE	CD8 TEM	0.842386
52	C12orf29	-0.127576	0.76161	0.999805	0.998212	86450	TRUE	CD8 TEM	0.842386
52	CEP290	0.277038	0.454072	0.999805	0.961228	86450	TRUE	CD8 TEM	0.842386
52	TMTC3	NA	NA	NA	NA	86450	TRUE	CD8 TEM	0.842386
52	LINC02458	NA	NA	NA	NA	86450	TRUE	CD8 TEM	0.842386
52	DUSP6	NA	NA	NA	NA	86450	TRUE	CD8 TEM	0.842386
52	AC024909.1	NA	NA	NA	NA	86450	TRUE	CD8 TEM	0.842386
52	AC010201.3	NA	NA	NA	NA	86450	TRUE	CD8 TEM	0.842386
52	POC1B	0.1176	0.762821	0.999805	0.970986	86450	TRUE	CD8 TEM	0.842386
52	GALNT4	NA	NA	NA	NA	86450	TRUE	CD8 TEM	0.842386
52	POC1B-AS1	NA	NA	NA	NA	86450	TRUE	CD8 TEM	0.842386
52	AC025034.1	NA	NA	NA	NA	86450	TRUE	CD8 TEM	0.842386
52	ATP2B1	-0.24413	0.46812	0.999805	0.950249	86450	TRUE	CD8 TEM	0.842386
52	ATP2B1-AS1	-0.302168	0.400356	0.999805	0.753414	86450	TRUE	CD8 TEM	0.842386
52	AC009522.1	NA	NA	NA	NA	86450	TRUE	CD8 TEM	0.842386
52	LINC02404	NA	NA	NA	NA	86450	TRUE	CD8 TEM	0.842386
52	LINC01619	0.267122	0.39023	0.999805	0.973758	86450	TRUE	CD8 TEM	0.842386
52	AC123512.1	NA	NA	NA	NA	86450	TRUE	CD8 TEM	0.842386
52	BTG1	-0.119802	0.517789	0.999805	0.990138	86450	TRUE	CD8 TEM	0.842386
52	AC025164.1	0.0796553	0.851394	0.999805	0.94444	86450	TRUE	CD8 TEM	0.842386
52	LINC02391	NA	NA	NA	NA	86450	TRUE	CD8 TEM	0.842386
52	LINC02397	NA	NA	NA	NA	86450	TRUE	CD8 TEM	0.842386
52	C12orf74	NA	NA	NA	NA	86450	TRUE	CD8 TEM	0.842386
52	EEA1	0.178364	0.579386	0.999805	0.979948	86450	TRUE	CD8 TEM	0.842386
52	LINC02413	NA	NA	NA	NA	86450	TRUE	CD8 TEM	0.842386
52	AC138123.1	0.0253194	0.895068	0.999805	0.997592	86450	TRUE	CD8 TEM	0.842386
52	NUDT4	-0.0837524	0.811259	0.999805	0.960397	86450	TRUE	CD8 TEM	0.842386
52	UBE2N	-0.104032	0.666538	0.999805	0.977683	86450	TRUE	CD8 TEM	0.842386
52	MRPL42	0.102868	0.763708	0.999805	0.999966	86450	TRUE	CD8 TEM	0.842386
52	SOCS2-AS1	NA	NA	NA	NA	86450	TRUE	CD8 TEM	0.842386
52	SOCS2	NA	NA	NA	NA	86450	TRUE	CD8 TEM	0.842386
52	CRADD	NA	NA	NA	NA	86450	TRUE	CD8 TEM	0.842386
52	PLXNC1	NA	NA	NA	NA	86450	TRUE	CD8 TEM	0.842386
52	AC123567.2	NA	NA	NA	NA	86450	TRUE	CD8 TEM	0.842386
52	AC073655.3	NA	NA	NA	NA	86450	TRUE	CD8 TEM	0.842386
52	CEP83	0.268309	0.548626	0.999805	0.938148	86450	TRUE	CD8 TEM	0.842386
52	CEP83-DT	NA	NA	NA	NA	86450	TRUE	CD8 TEM	0.842386
52	TMCC3	NA	NA	NA	NA	86450	TRUE	CD8 TEM	0.842386
52	NDUFA12	-0.0860602	0.678534	0.999805	0.99774	86450	TRUE	CD8 TEM	0.842386
52	NR2C1	NA	NA	NA	NA	86450	TRUE	CD8 TEM	0.842386
52	FGD6	NA	NA	NA	NA	86450	TRUE	CD8 TEM	0.842386
52	VEZT	0.142486	0.714816	0.999805	0.969497	86450	TRUE	CD8 TEM	0.842386
52	METAP2	0.114626	0.658717	0.999805	0.949463	86450	TRUE	CD8 TEM	0.842386
52	USP44	NA	NA	NA	NA	86450	TRUE	CD8 TEM	0.842386
52	NTN4	NA	NA	NA	NA	86450	TRUE	CD8 TEM	0.842386
52	SNRPF	0.0154296	0.94578	0.999805	0.997477	86450	TRUE	CD8 TEM	0.842386
52	AMDHD1	NA	NA	NA	NA	86450	TRUE	CD8 TEM	0.842386
52	HAL	NA	NA	NA	NA	86450	TRUE	CD8 TEM	0.842386
52	AC007298.2	NA	NA	NA	NA	86450	TRUE	CD8 TEM	0.842386
52	LTA4H	NA	NA	NA	NA	86450	TRUE	CD8 TEM	0.842386
52	ELK3	-0.270076	0.459257	0.999805	0.96426	86450	TRUE	CD8 TEM	0.842386
52	CDK17	0.000290061	0.998354	0.999805	0.998354	86450	TRUE	CD8 TEM	0.842386
52	AC007513.1	NA	NA	NA	NA	86450	TRUE	CD8 TEM	0.842386
52	CFAP54	NA	NA	NA	NA	86450	TRUE	CD8 TEM	0.842386
52	NEDD1	-0.403374	0.293678	0.999805	0.949118	86450	TRUE	CD8 TEM	0.842386
52	AC016152.1	NA	NA	NA	NA	86450	TRUE	CD8 TEM	0.842386
52	LINC02453	NA	NA	NA	NA	86450	TRUE	CD8 TEM	0.842386
52	TMPO-AS1	NA	NA	NA	NA	86450	TRUE	CD8 TEM	0.842386
52	TMPO	0.296964	0.256635	0.999805	0.881356	86450	TRUE	CD8 TEM	0.842386
52	SLC25A3	0.0120493	0.953334	0.999805	0.983395	86450	TRUE	CD8 TEM	0.842386
52	IKBIP	0.373151	0.354966	0.999805	0.923599	86450	TRUE	CD8 TEM	0.842386
52	APAF1	0.123224	0.759385	0.999805	0.993084	86450	TRUE	CD8 TEM	0.842386
52	ANKS1B	NA	NA	NA	NA	86450	TRUE	CD8 TEM	0.842386
52	UHRF1BP1L	0.0766994	0.840332	0.999805	0.956033	86450	TRUE	CD8 TEM	0.842386
52	ACTR6	-0.160187	0.598937	0.999805	0.98213	86450	TRUE	CD8 TEM	0.842386
52	DEPDC4	NA	NA	NA	NA	86450	TRUE	CD8 TEM	0.842386
52	SCYL2	0.0713836	0.856782	0.999805	0.965101	86450	TRUE	CD8 TEM	0.842386
52	GAS2L3	NA	NA	NA	NA	86450	TRUE	CD8 TEM	0.842386
52	UTP20	NA	NA	NA	NA	86450	TRUE	CD8 TEM	0.842386
52	ARL1	0.102173	0.793449	0.999805	0.97217	86450	TRUE	CD8 TEM	0.842386
52	SPIC	NA	NA	NA	NA	86450	TRUE	CD8 TEM	0.842386
52	MYBPC1	NA	NA	NA	NA	86450	TRUE	CD8 TEM	0.842386
52	CHPT1	0.0641437	0.855356	0.999805	0.98822	86450	TRUE	CD8 TEM	0.842386
52	SYCP3	NA	NA	NA	NA	86450	TRUE	CD8 TEM	0.842386
52	GNPTAB	0.0974079	0.703509	0.999805	0.985674	86450	TRUE	CD8 TEM	0.842386
52	DRAM1	NA	NA	NA	NA	86450	TRUE	CD8 TEM	0.842386
52	WASHC3	0.236585	0.413183	0.999805	0.916765	86450	TRUE	CD8 TEM	0.842386
52	NUP37	-1.01541	0.0384426	0.999805	0.771694	86450	TRUE	CD8 TEM	0.842386
52	PARPBP	-0.414651	0.45207	0.999805	0.860893	86450	TRUE	CD8 TEM	0.842386
52	PMCH	NA	NA	NA	NA	86450	TRUE	CD8 TEM	0.842386
52	AC068643.2	NA	NA	NA	NA	86450	TRUE	CD8 TEM	0.842386
52	C12orf42	NA	NA	NA	NA	86450	TRUE	CD8 TEM	0.842386
52	NT5DC3	NA	NA	NA	NA	86450	TRUE	CD8 TEM	0.842386
52	HSP90B1	-0.0575625	0.761202	0.999805	0.998917	86450	TRUE	CD8 TEM	0.842386
52	C12orf73	NA	NA	NA	NA	86450	TRUE	CD8 TEM	0.842386
52	TDG	0.275764	0.374027	0.999805	0.985311	86450	TRUE	CD8 TEM	0.842386
52	GLT8D2	NA	NA	NA	NA	86450	TRUE	CD8 TEM	0.842386
52	HCFC2	0.55092	0.291055	0.999805	0.784041	86450	TRUE	CD8 TEM	0.842386
52	NFYB	0.756403	0.0442824	0.999805	0.75636	86450	TRUE	CD8 TEM	0.842386
52	TXNRD1	-0.331591	0.298561	0.999805	0.989832	86450	TRUE	CD8 TEM	0.842386
52	AC089983.1	NA	NA	NA	NA	86450	TRUE	CD8 TEM	0.842386
52	EID3	0.759462	0.131787	0.999805	0.869397	86450	TRUE	CD8 TEM	0.842386
52	CHST11	0.208593	0.446599	0.999805	0.96086	86450	TRUE	CD8 TEM	0.842386
52	SLC41A2	NA	NA	NA	NA	86450	TRUE	CD8 TEM	0.842386
52	C12orf45	0.508375	0.240026	0.999805	0.707815	86450	TRUE	CD8 TEM	0.842386
52	ALDH1L2	NA	NA	NA	NA	86450	TRUE	CD8 TEM	0.842386
52	WASHC4	0.195216	0.616607	0.999805	0.934897	86450	TRUE	CD8 TEM	0.842386
52	APPL2	0.391104	0.312873	0.999805	0.858664	86450	TRUE	CD8 TEM	0.842386
52	C12orf75	0.0746471	0.693201	0.999805	0.886541	86450	TRUE	CD8 TEM	0.842386
52	CKAP4	NA	NA	NA	NA	86450	TRUE	CD8 TEM	0.842386
52	AC079174.2	NA	NA	NA	NA	86450	TRUE	CD8 TEM	0.842386
52	TCP11L2	-0.0758547	0.857318	0.999805	0.95119	86450	TRUE	CD8 TEM	0.842386
52	POLR3B	NA	NA	NA	NA	86450	TRUE	CD8 TEM	0.842386
52	AC079385.1	NA	NA	NA	NA	86450	TRUE	CD8 TEM	0.842386
52	RIC8B	NA	NA	NA	NA	86450	TRUE	CD8 TEM	0.842386
52	AC007695.1	NA	NA	NA	NA	86450	TRUE	CD8 TEM	0.842386
52	AC007541.1	NA	NA	NA	NA	86450	TRUE	CD8 TEM	0.842386
52	TMEM263	-0.466044	0.185029	0.999805	0.739134	86450	TRUE	CD8 TEM	0.842386
52	MTERF2	NA	NA	NA	NA	86450	TRUE	CD8 TEM	0.842386
52	CRY1	-0.0360582	0.909819	0.999805	0.98119	86450	TRUE	CD8 TEM	0.842386
52	AC078929.1	NA	NA	NA	NA	86450	TRUE	CD8 TEM	0.842386
52	BTBD11	NA	NA	NA	NA	86450	TRUE	CD8 TEM	0.842386
52	PWP1	-0.0700421	0.801686	0.999805	0.968133	86450	TRUE	CD8 TEM	0.842386
52	PRDM4	-0.507188	0.23392	0.999805	0.917957	86450	TRUE	CD8 TEM	0.842386
52	AC007622.2	NA	NA	NA	NA	86450	TRUE	CD8 TEM	0.842386
52	CMKLR1	-0.85401	0.0672125	0.999805	0.390485	86450	TRUE	CD8 TEM	0.842386
52	FICD	NA	NA	NA	NA	86450	TRUE	CD8 TEM	0.842386
52	SART3	-0.214373	0.569177	0.999805	0.972883	86450	TRUE	CD8 TEM	0.842386
52	AC008119.1	NA	NA	NA	NA	86450	TRUE	CD8 TEM	0.842386
52	ISCU	0.0990273	0.647341	0.999805	0.965223	86450	TRUE	CD8 TEM	0.842386
52	TMEM119	NA	NA	NA	NA	86450	TRUE	CD8 TEM	0.842386
52	SELPLG	-0.108954	0.60758	0.999805	0.987705	86450	TRUE	CD8 TEM	0.842386
52	AC007569.1	NA	NA	NA	NA	86450	TRUE	CD8 TEM	0.842386
52	CORO1C	NA	NA	NA	NA	86450	TRUE	CD8 TEM	0.842386
52	SSH1	NA	NA	NA	NA	86450	TRUE	CD8 TEM	0.842386
52	AC087893.2	NA	NA	NA	NA	86450	TRUE	CD8 TEM	0.842386
52	USP30	NA	NA	NA	NA	86450	TRUE	CD8 TEM	0.842386
52	USP30-AS1	NA	NA	NA	NA	86450	TRUE	CD8 TEM	0.842386
52	ALKBH2	0.563328	0.236942	0.999805	0.892273	86450	TRUE	CD8 TEM	0.842386
52	UNG	-1.24589	0.0112999	0.999805	0.510883	86450	TRUE	CD8 TEM	0.842386
52	AC007637.1	NA	NA	NA	NA	86450	TRUE	CD8 TEM	0.842386
52	ACACB	NA	NA	NA	NA	86450	TRUE	CD8 TEM	0.842386
52	KCTD10	-0.439208	0.374169	0.999805	0.758158	86450	TRUE	CD8 TEM	0.842386
52	UBE3B	0.409271	0.364805	0.999805	0.998466	86450	TRUE	CD8 TEM	0.842386
52	MMAB	-0.090715	0.810474	0.999805	0.925816	86450	TRUE	CD8 TEM	0.842386
52	MVK	NA	NA	NA	NA	86450	TRUE	CD8 TEM	0.842386
52	FAM222A	NA	NA	NA	NA	86450	TRUE	CD8 TEM	0.842386
52	TRPV4	NA	NA	NA	NA	86450	TRUE	CD8 TEM	0.842386
52	GLTP	0.256047	0.397606	0.999805	0.783295	86450	TRUE	CD8 TEM	0.842386
52	TCHP	0.118735	0.715396	0.999805	0.991797	86450	TRUE	CD8 TEM	0.842386
52	GIT2	0.385672	0.210118	0.999805	0.824313	86450	TRUE	CD8 TEM	0.842386
52	ANKRD13A	0.424577	0.215534	0.999805	0.789084	86450	TRUE	CD8 TEM	0.842386
52	C12orf76	0.230192	0.534796	0.999805	0.998845	86450	TRUE	CD8 TEM	0.842386
52	IFT81	-0.459525	0.489757	0.999805	0.762328	86450	TRUE	CD8 TEM	0.842386
52	ATP2A2	-0.015467	0.956927	0.999805	0.987821	86450	TRUE	CD8 TEM	0.842386
52	ANAPC7	NA	NA	NA	NA	86450	TRUE	CD8 TEM	0.842386
52	ARPC3	0.039989	0.826441	0.999805	0.951332	86450	TRUE	CD8 TEM	0.842386
52	GPN3	0.386764	0.351662	0.999805	0.863882	86450	TRUE	CD8 TEM	0.842386
52	FAM216A	NA	NA	NA	NA	86450	TRUE	CD8 TEM	0.842386
52	VPS29	0.00105472	0.996309	0.999805	0.996309	86450	TRUE	CD8 TEM	0.842386
52	RAD9B	NA	NA	NA	NA	86450	TRUE	CD8 TEM	0.842386
52	PPTC7	0.15894	0.693118	0.999805	0.932942	86450	TRUE	CD8 TEM	0.842386
52	TCTN1	-0.119488	0.806537	0.999805	0.989946	86450	TRUE	CD8 TEM	0.842386
52	HVCN1	NA	NA	NA	NA	86450	TRUE	CD8 TEM	0.842386
52	PPP1CC	-0.318611	0.187631	0.999805	0.937779	86450	TRUE	CD8 TEM	0.842386
52	CUX2	NA	NA	NA	NA	86450	TRUE	CD8 TEM	0.842386
52	PHETA1	NA	NA	NA	NA	86450	TRUE	CD8 TEM	0.842386
52	LINC02356	NA	NA	NA	NA	86450	TRUE	CD8 TEM	0.842386
52	SH2B3	NA	NA	NA	NA	86450	TRUE	CD8 TEM	0.842386
52	ATXN2	0.552455	0.166317	0.999805	0.947314	86450	TRUE	CD8 TEM	0.842386
52	ATXN2-AS	NA	NA	NA	NA	86450	TRUE	CD8 TEM	0.842386
52	BRAP	0.432055	0.251627	0.999805	0.955087	86450	TRUE	CD8 TEM	0.842386
52	ACAD10	NA	NA	NA	NA	86450	TRUE	CD8 TEM	0.842386
52	ALDH2	NA	NA	NA	NA	86450	TRUE	CD8 TEM	0.842386
52	MAPKAPK5-AS1	0.118525	0.692409	0.999805	0.997096	86450	TRUE	CD8 TEM	0.842386
52	MAPKAPK5	NA	NA	NA	NA	86450	TRUE	CD8 TEM	0.842386
52	TMEM116	0.345706	0.456212	0.999805	0.856611	86450	TRUE	CD8 TEM	0.842386
52	ERP29	-0.0717096	0.724412	0.999805	0.960681	86450	TRUE	CD8 TEM	0.842386
52	AC073575.2	NA	NA	NA	NA	86450	TRUE	CD8 TEM	0.842386
52	NAA25	-0.0425779	0.917694	0.999805	0.991291	86450	TRUE	CD8 TEM	0.842386
52	TRAFD1	-0.241377	0.512866	0.999805	0.981203	86450	TRUE	CD8 TEM	0.842386
52	HECTD4	-0.419153	0.228201	0.999805	0.977436	86450	TRUE	CD8 TEM	0.842386
52	RPL6	-0.0230575	0.894655	0.999805	0.989116	86450	TRUE	CD8 TEM	0.842386
52	PTPN11	-0.12274	0.701985	0.999805	0.980682	86450	TRUE	CD8 TEM	0.842386
52	RPH3A	NA	NA	NA	NA	86450	TRUE	CD8 TEM	0.842386
52	OAS1	-0.98311	0.0172771	0.999805	0.529633	86450	TRUE	CD8 TEM	0.842386
52	AC004551.1	NA	NA	NA	NA	86450	TRUE	CD8 TEM	0.842386
52	OAS3	NA	NA	NA	NA	86450	TRUE	CD8 TEM	0.842386
52	OAS2	0.143674	0.682853	0.999805	0.941355	86450	TRUE	CD8 TEM	0.842386
52	DTX1	NA	NA	NA	NA	86450	TRUE	CD8 TEM	0.842386
52	RASAL1	NA	NA	NA	NA	86450	TRUE	CD8 TEM	0.842386
52	DDX54	0.515649	0.114852	0.999805	0.985702	86450	TRUE	CD8 TEM	0.842386
52	RITA1	-0.371324	0.411311	0.999805	0.965087	86450	TRUE	CD8 TEM	0.842386
52	IQCD	NA	NA	NA	NA	86450	TRUE	CD8 TEM	0.842386
52	TPCN1	NA	NA	NA	NA	86450	TRUE	CD8 TEM	0.842386
52	SLC8B1	NA	NA	NA	NA	86450	TRUE	CD8 TEM	0.842386
52	PLBD2	NA	NA	NA	NA	86450	TRUE	CD8 TEM	0.842386
52	SDS	NA	NA	NA	NA	86450	TRUE	CD8 TEM	0.842386
52	SDSL	NA	NA	NA	NA	86450	TRUE	CD8 TEM	0.842386
52	RBM19	0.594076	0.136917	0.999805	0.950059	86450	TRUE	CD8 TEM	0.842386
52	AC073863.1	NA	NA	NA	NA	86450	TRUE	CD8 TEM	0.842386
52	MED13L	-0.479395	0.176286	0.999805	0.912291	86450	TRUE	CD8 TEM	0.842386
52	AC130895.1	NA	NA	NA	NA	86450	TRUE	CD8 TEM	0.842386
52	LINC02457	NA	NA	NA	NA	86450	TRUE	CD8 TEM	0.842386
52	LINC00173	NA	NA	NA	NA	86450	TRUE	CD8 TEM	0.842386
52	MAP1LC3B2	NA	NA	NA	NA	86450	TRUE	CD8 TEM	0.842386
52	C12orf49	0.46746	0.201165	0.999805	0.823535	86450	TRUE	CD8 TEM	0.842386
52	RNFT2	NA	NA	NA	NA	86450	TRUE	CD8 TEM	0.842386
52	HRK	NA	NA	NA	NA	86450	TRUE	CD8 TEM	0.842386
52	FBXW8	NA	NA	NA	NA	86450	TRUE	CD8 TEM	0.842386
52	TESC	0.552722	0.0856116	0.999805	0.52254	86450	TRUE	CD8 TEM	0.842386
52	TESC-AS1	NA	NA	NA	NA	86450	TRUE	CD8 TEM	0.842386
52	FBXO21	0.188469	0.57897	0.999805	0.98647	86450	TRUE	CD8 TEM	0.842386
52	KSR2	NA	NA	NA	NA	86450	TRUE	CD8 TEM	0.842386
52	RFC5	0.684416	0.152668	0.999805	0.855924	86450	TRUE	CD8 TEM	0.842386
52	WSB2	0.199512	0.567264	0.999805	0.996456	86450	TRUE	CD8 TEM	0.842386
52	VSIG10	-1.12875	0.117462	0.999805	0.543576	86450	TRUE	CD8 TEM	0.842386
52	PEBP1	-0.101588	0.638037	0.999805	0.961098	86450	TRUE	CD8 TEM	0.842386
52	TAOK3	0.113923	0.6079	0.999805	0.99978	86450	TRUE	CD8 TEM	0.842386
52	SUDS3	-0.21827	0.546475	0.999805	0.920632	86450	TRUE	CD8 TEM	0.842386
52	AC026367.3	NA	NA	NA	NA	86450	TRUE	CD8 TEM	0.842386
52	PRKAB1	NA	NA	NA	NA	86450	TRUE	CD8 TEM	0.842386
52	CIT	NA	NA	NA	NA	86450	TRUE	CD8 TEM	0.842386
52	BICDL1	-1.02489	0.0598804	0.999805	0.81452	86450	TRUE	CD8 TEM	0.842386
52	RAB35	0.233889	0.527141	0.999805	0.846617	86450	TRUE	CD8 TEM	0.842386
52	AC004812.2	NA	NA	NA	NA	86450	TRUE	CD8 TEM	0.842386
52	GCN1	NA	NA	NA	NA	86450	TRUE	CD8 TEM	0.842386
52	RPLP0	0.0766546	0.663514	0.999805	0.920738	86450	TRUE	CD8 TEM	0.842386
52	PXN-AS1	-0.524096	0.234023	0.999805	0.681135	86450	TRUE	CD8 TEM	0.842386
52	PXN	-0.000996507	0.996161	0.999805	0.999296	86450	TRUE	CD8 TEM	0.842386
52	SIRT4	NA	NA	NA	NA	86450	TRUE	CD8 TEM	0.842386
52	COX6A1	-0.0391294	0.833456	0.999805	0.986216	86450	TRUE	CD8 TEM	0.842386
52	TRIAP1	-0.0563577	0.870717	0.999805	0.980265	86450	TRUE	CD8 TEM	0.842386
52	GATC	NA	NA	NA	NA	86450	TRUE	CD8 TEM	0.842386
52	SRSF9	0.158151	0.446205	0.999805	0.972352	86450	TRUE	CD8 TEM	0.842386
52	DYNLL1	0.117535	0.602971	0.999805	0.844563	86450	TRUE	CD8 TEM	0.842386
52	NRAV	NA	NA	NA	NA	86450	TRUE	CD8 TEM	0.842386
52	COQ5	NA	NA	NA	NA	86450	TRUE	CD8 TEM	0.842386
52	RNF10	0.311995	0.301447	0.999805	0.982045	86450	TRUE	CD8 TEM	0.842386
52	POP5	-0.0314141	0.912256	0.999805	0.997005	86450	TRUE	CD8 TEM	0.842386
52	MLEC	0.16671	0.584179	0.999805	0.963098	86450	TRUE	CD8 TEM	0.842386
52	UNC119B	NA	NA	NA	NA	86450	TRUE	CD8 TEM	0.842386
52	ACADS	-0.0879546	0.827872	0.999805	0.994612	86450	TRUE	CD8 TEM	0.842386
52	AC069234.1	NA	NA	NA	NA	86450	TRUE	CD8 TEM	0.842386
52	SPPL3	-0.385847	0.271493	0.999805	0.963351	86450	TRUE	CD8 TEM	0.842386
52	C12orf43	-0.153174	0.681443	0.999805	0.99405	86450	TRUE	CD8 TEM	0.842386
52	OASL	-0.390168	0.266609	0.999805	0.754295	86450	TRUE	CD8 TEM	0.842386
52	P2RX7	NA	NA	NA	NA	86450	TRUE	CD8 TEM	0.842386
52	AC069209.1	NA	NA	NA	NA	86450	TRUE	CD8 TEM	0.842386
52	P2RX4	-0.295397	0.516029	0.999805	0.97893	86450	TRUE	CD8 TEM	0.842386
52	CAMKK2	NA	NA	NA	NA	86450	TRUE	CD8 TEM	0.842386
52	ANAPC5	-0.138535	0.582155	0.999805	0.991631	86450	TRUE	CD8 TEM	0.842386
52	RNF34	0.465157	0.13785	0.999805	0.956406	86450	TRUE	CD8 TEM	0.842386
52	KDM2B	-0.144572	0.679187	0.999805	0.989627	86450	TRUE	CD8 TEM	0.842386
52	KDM2B-DT	NA	NA	NA	NA	86450	TRUE	CD8 TEM	0.842386
52	ORAI1	0.00845108	0.970884	0.999805	0.998426	86450	TRUE	CD8 TEM	0.842386
52	MORN3	-1.38133	0.0233743	0.999805	0.963438	86450	TRUE	CD8 TEM	0.842386
52	TMEM120B	0.26977	0.482779	0.999805	0.947664	86450	TRUE	CD8 TEM	0.842386
52	RHOF	0.157915	0.472697	0.999805	0.887898	86450	TRUE	CD8 TEM	0.842386
52	LINC01089	0.146155	0.683096	0.999805	0.932845	86450	TRUE	CD8 TEM	0.842386
52	AC084018.1	NA	NA	NA	NA	86450	TRUE	CD8 TEM	0.842386
52	AC084018.2	NA	NA	NA	NA	86450	TRUE	CD8 TEM	0.842386
52	SETD1B	-0.0827131	0.836573	0.999805	0.979373	86450	TRUE	CD8 TEM	0.842386
52	PSMD9	0.313859	0.215624	0.999805	0.947884	86450	TRUE	CD8 TEM	0.842386
52	WDR66	NA	NA	NA	NA	86450	TRUE	CD8 TEM	0.842386
52	BCL7A	NA	NA	NA	NA	86450	TRUE	CD8 TEM	0.842386
52	AC156455.1	NA	NA	NA	NA	86450	TRUE	CD8 TEM	0.842386
52	MLXIP	NA	NA	NA	NA	86450	TRUE	CD8 TEM	0.842386
52	LRRC43	NA	NA	NA	NA	86450	TRUE	CD8 TEM	0.842386
52	AC048338.2	NA	NA	NA	NA	86450	TRUE	CD8 TEM	0.842386
52	DIABLO	NA	NA	NA	NA	86450	TRUE	CD8 TEM	0.842386
52	VPS33A	NA	NA	NA	NA	86450	TRUE	CD8 TEM	0.842386
52	CLIP1	0.325475	0.298459	0.999805	0.997966	86450	TRUE	CD8 TEM	0.842386
52	ZCCHC8	-0.219641	0.580804	0.999805	0.933116	86450	TRUE	CD8 TEM	0.842386
52	AC127002.2	NA	NA	NA	NA	86450	TRUE	CD8 TEM	0.842386
52	RSRC2	0.0693308	0.779472	0.999805	0.95774	86450	TRUE	CD8 TEM	0.842386
52	KNTC1	NA	NA	NA	NA	86450	TRUE	CD8 TEM	0.842386
52	AC026333.3	NA	NA	NA	NA	86450	TRUE	CD8 TEM	0.842386
52	HCAR2	NA	NA	NA	NA	86450	TRUE	CD8 TEM	0.842386
52	HCAR3	NA	NA	NA	NA	86450	TRUE	CD8 TEM	0.842386
52	DENR	-0.0793648	0.751345	0.999805	0.981717	86450	TRUE	CD8 TEM	0.842386
52	CCDC62	NA	NA	NA	NA	86450	TRUE	CD8 TEM	0.842386
52	HIP1R	NA	NA	NA	NA	86450	TRUE	CD8 TEM	0.842386
52	VPS37B	-0.201042	0.46634	0.999805	0.96928	86450	TRUE	CD8 TEM	0.842386
52	AC027290.1	NA	NA	NA	NA	86450	TRUE	CD8 TEM	0.842386
52	ABCB9	NA	NA	NA	NA	86450	TRUE	CD8 TEM	0.842386
52	OGFOD2	NA	NA	NA	NA	86450	TRUE	CD8 TEM	0.842386
52	ARL6IP4	0.0084508	0.967008	0.999805	0.986455	86450	TRUE	CD8 TEM	0.842386
52	PITPNM2	NA	NA	NA	NA	86450	TRUE	CD8 TEM	0.842386
52	MPHOSPH9	-0.742157	0.0542351	0.999805	0.873603	86450	TRUE	CD8 TEM	0.842386
52	C12orf65	0.191518	0.610777	0.999805	0.969985	86450	TRUE	CD8 TEM	0.842386
52	CDK2AP1	NA	NA	NA	NA	86450	TRUE	CD8 TEM	0.842386
52	SBNO1	0.312555	0.37184	0.999805	0.960989	86450	TRUE	CD8 TEM	0.842386
52	SBNO1-AS1	NA	NA	NA	NA	86450	TRUE	CD8 TEM	0.842386
52	KMT5A	0.243121	0.536527	0.999805	0.994441	86450	TRUE	CD8 TEM	0.842386
52	RILPL2	-0.320069	0.330477	0.999805	0.957929	86450	TRUE	CD8 TEM	0.842386
52	SNRNP35	0.210834	0.579149	0.999805	0.969313	86450	TRUE	CD8 TEM	0.842386
52	RILPL1	-0.143709	0.923234	0.999805	0.986447	86450	TRUE	CD8 TEM	0.842386
52	TMED2-DT	NA	NA	NA	NA	86450	TRUE	CD8 TEM	0.842386
52	TMED2	-0.0148963	0.94449	0.999805	0.983706	86450	TRUE	CD8 TEM	0.842386
52	DDX55	NA	NA	NA	NA	86450	TRUE	CD8 TEM	0.842386
52	EIF2B1	0.0651263	0.845224	0.999805	0.986656	86450	TRUE	CD8 TEM	0.842386
52	GTF2H3	-0.0436285	0.904315	0.999805	0.993454	86450	TRUE	CD8 TEM	0.842386
52	TCTN2	NA	NA	NA	NA	86450	TRUE	CD8 TEM	0.842386
52	ATP6V0A2	NA	NA	NA	NA	86450	TRUE	CD8 TEM	0.842386
52	DNAH10	NA	NA	NA	NA	86450	TRUE	CD8 TEM	0.842386
52	CCDC92	0.275254	0.346956	0.999805	0.972371	86450	TRUE	CD8 TEM	0.842386
52	ZNF664	-0.441458	0.239368	0.999805	0.862052	86450	TRUE	CD8 TEM	0.842386
52	NCOR2	-0.145755	0.652904	0.999805	0.952535	86450	TRUE	CD8 TEM	0.842386
52	SCARB1	NA	NA	NA	NA	86450	TRUE	CD8 TEM	0.842386
52	UBC	-0.00475809	0.978599	0.999805	0.992809	86450	TRUE	CD8 TEM	0.842386
52	DHX37	NA	NA	NA	NA	86450	TRUE	CD8 TEM	0.842386
52	BRI3BP	-0.344346	0.443925	0.999805	0.988598	86450	TRUE	CD8 TEM	0.842386
52	THRIL	NA	NA	NA	NA	86450	TRUE	CD8 TEM	0.842386
52	AACS	NA	NA	NA	NA	86450	TRUE	CD8 TEM	0.842386
52	AC007368.1	NA	NA	NA	NA	86450	TRUE	CD8 TEM	0.842386
52	LINC00944	-0.216216	0.521599	0.999805	0.862816	86450	TRUE	CD8 TEM	0.842386
52	AC079949.3	NA	NA	NA	NA	86450	TRUE	CD8 TEM	0.842386
52	AC079949.1	NA	NA	NA	NA	86450	TRUE	CD8 TEM	0.842386
52	SLC15A4	0.0915718	0.749975	0.999805	0.923353	86450	TRUE	CD8 TEM	0.842386
52	GLT1D1	NA	NA	NA	NA	86450	TRUE	CD8 TEM	0.842386
52	STX2	0.181027	0.597987	0.999805	0.944242	86450	TRUE	CD8 TEM	0.842386
52	AC073912.1	NA	NA	NA	NA	86450	TRUE	CD8 TEM	0.842386
52	RAN	-0.0907388	0.649817	0.999805	0.985654	86450	TRUE	CD8 TEM	0.842386
52	ADGRD1	NA	NA	NA	NA	86450	TRUE	CD8 TEM	0.842386
52	LINC02414	NA	NA	NA	NA	86450	TRUE	CD8 TEM	0.842386
52	SFSWAP	0.0513264	0.872706	0.999805	0.967483	86450	TRUE	CD8 TEM	0.842386
52	MMP17	NA	NA	NA	NA	86450	TRUE	CD8 TEM	0.842386
52	AC131009.2	NA	NA	NA	NA	86450	TRUE	CD8 TEM	0.842386
52	ULK1	NA	NA	NA	NA	86450	TRUE	CD8 TEM	0.842386
52	PUS1	-0.40117	0.509208	0.999805	0.925634	86450	TRUE	CD8 TEM	0.842386
52	EP400	0.0800972	0.8234	0.999805	0.996194	86450	TRUE	CD8 TEM	0.842386
52	DDX51	NA	NA	NA	NA	86450	TRUE	CD8 TEM	0.842386
52	NOC4L	0.33653	0.446184	0.999805	0.961829	86450	TRUE	CD8 TEM	0.842386
52	LINC02361	NA	NA	NA	NA	86450	TRUE	CD8 TEM	0.842386
52	AC138466.1	NA	NA	NA	NA	86450	TRUE	CD8 TEM	0.842386
52	GALNT9	NA	NA	NA	NA	86450	TRUE	CD8 TEM	0.842386
52	FBRSL1	0.49608	0.21611	0.999805	0.748638	86450	TRUE	CD8 TEM	0.842386
52	POLE	NA	NA	NA	NA	86450	TRUE	CD8 TEM	0.842386
52	PXMP2	-0.553077	0.30805	0.999805	0.758483	86450	TRUE	CD8 TEM	0.842386
52	PGAM5	0.153109	0.72372	0.999805	0.969197	86450	TRUE	CD8 TEM	0.842386
52	ANKLE2	-0.0939969	0.763939	0.999805	0.990367	86450	TRUE	CD8 TEM	0.842386
52	GOLGA3	NA	NA	NA	NA	86450	TRUE	CD8 TEM	0.842386
52	CHFR	-0.0860341	0.802433	0.999805	0.970451	86450	TRUE	CD8 TEM	0.842386
52	AC127070.1	NA	NA	NA	NA	86450	TRUE	CD8 TEM	0.842386
52	ZNF605	NA	NA	NA	NA	86450	TRUE	CD8 TEM	0.842386
52	ZNF26	NA	NA	NA	NA	86450	TRUE	CD8 TEM	0.842386
52	ZNF84-DT	NA	NA	NA	NA	86450	TRUE	CD8 TEM	0.842386
52	ZNF84	0.13491	0.738017	0.999805	0.982039	86450	TRUE	CD8 TEM	0.842386
52	ZNF140	1.10061	0.0268428	0.999805	0.457914	86450	TRUE	CD8 TEM	0.842386
52	ZNF891	-0.263852	0.678481	0.999805	0.994988	86450	TRUE	CD8 TEM	0.842386
52	ZNF10	-0.0848539	0.833208	0.999805	0.977162	86450	TRUE	CD8 TEM	0.842386
52	ZNF268	-0.512381	0.372785	0.999805	0.748423	86450	TRUE	CD8 TEM	0.842386
52	TPTE2	NA	NA	NA	NA	86450	TRUE	CD8 TEM	0.842386
52	MPHOSPH8	-0.144935	0.520522	0.999805	0.982015	86450	TRUE	CD8 TEM	0.842386
52	PSPC1	-0.0881275	0.786223	0.999805	0.998736	86450	TRUE	CD8 TEM	0.842386
52	ZMYM5	-0.139274	0.667746	0.999805	0.999358	86450	TRUE	CD8 TEM	0.842386
52	AL355001.1	NA	NA	NA	NA	86450	TRUE	CD8 TEM	0.842386
52	AL355001.2	NA	NA	NA	NA	86450	TRUE	CD8 TEM	0.842386
52	ZMYM2	-0.124498	0.694368	0.999805	0.961615	86450	TRUE	CD8 TEM	0.842386
52	GJB6	NA	NA	NA	NA	86450	TRUE	CD8 TEM	0.842386
52	CRYL1	0.0583101	0.922712	0.999805	0.999601	86450	TRUE	CD8 TEM	0.842386
52	AL590096.1	NA	NA	NA	NA	86450	TRUE	CD8 TEM	0.842386
52	IFT88	NA	NA	NA	NA	86450	TRUE	CD8 TEM	0.842386
52	EEF1AKMT1	-0.259336	0.588626	0.999805	0.952206	86450	TRUE	CD8 TEM	0.842386
52	XPO4	-0.137377	0.696596	0.999805	0.980157	86450	TRUE	CD8 TEM	0.842386
52	LATS2	-0.250085	0.678481	0.999805	0.949779	86450	TRUE	CD8 TEM	0.842386
52	LATS2-AS1	NA	NA	NA	NA	86450	TRUE	CD8 TEM	0.842386
52	SAP18	0.187187	0.344686	0.999805	0.992496	86450	TRUE	CD8 TEM	0.842386
52	SKA3	NA	NA	NA	NA	86450	TRUE	CD8 TEM	0.842386
52	MRPL57	-0.250983	0.274368	0.999805	0.912332	86450	TRUE	CD8 TEM	0.842386
52	LINC00539	-0.866374	0.167159	0.999805	0.585988	86450	TRUE	CD8 TEM	0.842386
52	ZDHHC20	-0.182234	0.542229	0.999805	0.994926	86450	TRUE	CD8 TEM	0.842386
52	MICU2	0.0492062	0.860458	0.999805	0.962599	86450	TRUE	CD8 TEM	0.842386
52	FGF9	NA	NA	NA	NA	86450	TRUE	CD8 TEM	0.842386
52	AL136962.1	-0.0575202	0.894908	0.999805	0.962747	86450	TRUE	CD8 TEM	0.842386
52	SACS	-0.652948	0.132543	0.999805	0.659081	86450	TRUE	CD8 TEM	0.842386
52	MIPEP	NA	NA	NA	NA	86450	TRUE	CD8 TEM	0.842386
52	SPATA13	-0.226772	0.435718	0.999805	0.948262	86450	TRUE	CD8 TEM	0.842386
52	SPATA13-AS1	NA	NA	NA	NA	86450	TRUE	CD8 TEM	0.842386
52	PARP4	0.18329	0.573895	0.999805	0.941851	86450	TRUE	CD8 TEM	0.842386
52	RNF17	NA	NA	NA	NA	86450	TRUE	CD8 TEM	0.842386
52	CENPJ	-0.224907	0.823447	0.999805	0.962403	86450	TRUE	CD8 TEM	0.842386
52	MTMR6	0.23871	0.52617	0.999805	0.94105	86450	TRUE	CD8 TEM	0.842386
52	NUP58	-0.319373	0.351118	0.999805	0.998835	86450	TRUE	CD8 TEM	0.842386
52	ATP8A2	NA	NA	NA	NA	86450	TRUE	CD8 TEM	0.842386
52	RNF6	0.46619	0.1676	0.999805	0.97539	86450	TRUE	CD8 TEM	0.842386
52	AL138966.2	NA	NA	NA	NA	86450	TRUE	CD8 TEM	0.842386
52	CDK8	0.334122	0.404046	0.999805	0.99869	86450	TRUE	CD8 TEM	0.842386
52	WASF3	NA	NA	NA	NA	86450	TRUE	CD8 TEM	0.842386
52	AL160035.1	NA	NA	NA	NA	86450	TRUE	CD8 TEM	0.842386
52	USP12	-0.0353666	0.921425	0.999805	0.966436	86450	TRUE	CD8 TEM	0.842386
52	USP12-AS1	NA	NA	NA	NA	86450	TRUE	CD8 TEM	0.842386
52	USP12-AS2	NA	NA	NA	NA	86450	TRUE	CD8 TEM	0.842386
52	LINC02340	0.453899	0.337931	0.999805	0.848886	86450	TRUE	CD8 TEM	0.842386
52	RPL21	0.0424757	0.808545	0.999805	0.999596	86450	TRUE	CD8 TEM	0.842386
52	RASL11A	NA	NA	NA	NA	86450	TRUE	CD8 TEM	0.842386
52	GTF3A	-0.07806	0.693123	0.999805	0.996204	86450	TRUE	CD8 TEM	0.842386
52	MTIF3	-0.16967	0.555349	0.999805	0.965921	86450	TRUE	CD8 TEM	0.842386
52	LNX2	0.0241763	0.995178	0.999805	0.999937	86450	TRUE	CD8 TEM	0.842386
52	POLR1D	0.0284872	0.905606	0.999805	0.985589	86450	TRUE	CD8 TEM	0.842386
52	FLT3	NA	NA	NA	NA	86450	TRUE	CD8 TEM	0.842386
52	PAN3-AS1	NA	NA	NA	NA	86450	TRUE	CD8 TEM	0.842386
52	PAN3	0.254664	0.398603	0.999805	0.902198	86450	TRUE	CD8 TEM	0.842386
52	FLT1	NA	NA	NA	NA	86450	TRUE	CD8 TEM	0.842386
52	POMP	-0.0358884	0.859791	0.999805	0.99606	86450	TRUE	CD8 TEM	0.842386
52	SLC46A3	0.122625	0.774338	0.999805	0.899072	86450	TRUE	CD8 TEM	0.842386
52	MTUS2	NA	NA	NA	NA	86450	TRUE	CD8 TEM	0.842386
52	SLC7A1	-0.684939	0.114827	0.999805	0.75672	86450	TRUE	CD8 TEM	0.842386
52	UBL3	-0.520252	0.0780234	0.999805	0.961819	86450	TRUE	CD8 TEM	0.842386
52	LINC00544	NA	NA	NA	NA	86450	TRUE	CD8 TEM	0.842386
52	KATNAL1	-0.086117	0.847841	0.999805	0.999431	86450	TRUE	CD8 TEM	0.842386
52	LINC00426	0.0432747	0.996344	0.999805	0.996344	86450	TRUE	CD8 TEM	0.842386
52	LINC01058	NA	NA	NA	NA	86450	TRUE	CD8 TEM	0.842386
52	UBE2L5	NA	NA	NA	NA	86450	TRUE	CD8 TEM	0.842386
52	HMGB1	0.0558721	0.760941	0.999805	0.996218	86450	TRUE	CD8 TEM	0.842386
52	USPL1	0.191422	0.629971	0.999805	0.944948	86450	TRUE	CD8 TEM	0.842386
52	ALOX5AP	0.114932	0.677219	0.999805	0.942242	86450	TRUE	CD8 TEM	0.842386
52	HSPH1	0.133014	0.689222	0.999805	0.991488	86450	TRUE	CD8 TEM	0.842386
52	B3GLCT	0.374311	0.349029	0.999805	0.98951	86450	TRUE	CD8 TEM	0.842386
52	RXFP2	NA	NA	NA	NA	86450	TRUE	CD8 TEM	0.842386
52	FRY	NA	NA	NA	NA	86450	TRUE	CD8 TEM	0.842386
52	FRY-AS1	NA	NA	NA	NA	86450	TRUE	CD8 TEM	0.842386
52	ZAR1L	NA	NA	NA	NA	86450	TRUE	CD8 TEM	0.842386
52	BRCA2	NA	NA	NA	NA	86450	TRUE	CD8 TEM	0.842386
52	N4BP2L1	0.0588529	0.853207	0.999805	0.984867	86450	TRUE	CD8 TEM	0.842386
52	N4BP2L2	-0.00495254	0.981024	0.999805	0.993819	86450	TRUE	CD8 TEM	0.842386
52	N4BP2L2-IT2	NA	NA	NA	NA	86450	TRUE	CD8 TEM	0.842386
52	PDS5B	-0.233223	0.484098	0.999805	0.968209	86450	TRUE	CD8 TEM	0.842386
52	KL	NA	NA	NA	NA	86450	TRUE	CD8 TEM	0.842386
52	STARD13	NA	NA	NA	NA	86450	TRUE	CD8 TEM	0.842386
52	AL139383.1	NA	NA	NA	NA	86450	TRUE	CD8 TEM	0.842386
52	RFC3	0.357683	0.464213	0.999805	0.7754	86450	TRUE	CD8 TEM	0.842386
52	AL161891.1	NA	NA	NA	NA	86450	TRUE	CD8 TEM	0.842386
52	NBEA	NA	NA	NA	NA	86450	TRUE	CD8 TEM	0.842386
52	SPART	NA	NA	NA	NA	86450	TRUE	CD8 TEM	0.842386
52	SPART-AS1	NA	NA	NA	NA	86450	TRUE	CD8 TEM	0.842386
52	RFXAP	-0.445694	0.350888	0.999805	0.856588	86450	TRUE	CD8 TEM	0.842386
52	ALG5	-0.0301517	0.924686	0.999805	0.997339	86450	TRUE	CD8 TEM	0.842386
52	EXOSC8	0.300634	0.303151	0.999805	0.948768	86450	TRUE	CD8 TEM	0.842386
52	SUPT20H	0.513247	0.12124	0.999805	0.984988	86450	TRUE	CD8 TEM	0.842386
52	LINC02334	NA	NA	NA	NA	86450	TRUE	CD8 TEM	0.842386
52	LINC00571	NA	NA	NA	NA	86450	TRUE	CD8 TEM	0.842386
52	UFM1	-0.306005	0.207435	0.999805	0.998664	86450	TRUE	CD8 TEM	0.842386
52	PROSER1	-0.192427	0.65228	0.999805	0.994296	86450	TRUE	CD8 TEM	0.842386
52	NHLRC3	NA	NA	NA	NA	86450	TRUE	CD8 TEM	0.842386
52	AL354809.1	NA	NA	NA	NA	86450	TRUE	CD8 TEM	0.842386
52	LHFPL6	NA	NA	NA	NA	86450	TRUE	CD8 TEM	0.842386
52	COG6	NA	NA	NA	NA	86450	TRUE	CD8 TEM	0.842386
52	LINC00598	NA	NA	NA	NA	86450	TRUE	CD8 TEM	0.842386
52	FOXO1	0.0821933	0.830021	0.999805	0.944933	86450	TRUE	CD8 TEM	0.842386
52	MRPS31	0.280526	0.372396	0.999805	0.970915	86450	TRUE	CD8 TEM	0.842386
52	SLC25A15	-1.519	0.0416274	0.999805	0.669801	86450	TRUE	CD8 TEM	0.842386
52	AL590064.1	NA	NA	NA	NA	86450	TRUE	CD8 TEM	0.842386
52	ELF1	-0.075337	0.722352	0.999805	0.951146	86450	TRUE	CD8 TEM	0.842386
52	WBP4	0.0263174	0.952253	0.999805	0.994401	86450	TRUE	CD8 TEM	0.842386
52	KBTBD6	NA	NA	NA	NA	86450	TRUE	CD8 TEM	0.842386
52	AL354696.2	NA	NA	NA	NA	86450	TRUE	CD8 TEM	0.842386
52	KBTBD7	NA	NA	NA	NA	86450	TRUE	CD8 TEM	0.842386
52	MTRF1	NA	NA	NA	NA	86450	TRUE	CD8 TEM	0.842386
52	NAA16	0.192494	0.577415	0.999805	0.990553	86450	TRUE	CD8 TEM	0.842386
52	RGCC	0.0577175	0.915539	0.999805	0.97779	86450	TRUE	CD8 TEM	0.842386
52	VWA8	0.291864	0.396411	0.999805	0.828837	86450	TRUE	CD8 TEM	0.842386
52	DGKH	-1.27341	0.0146668	0.999805	0.658894	86450	TRUE	CD8 TEM	0.842386
52	AKAP11	-0.16133	0.66147	0.999805	0.949351	86450	TRUE	CD8 TEM	0.842386
52	LINC02341	NA	NA	NA	NA	86450	TRUE	CD8 TEM	0.842386
52	TNFSF11	NA	NA	NA	NA	86450	TRUE	CD8 TEM	0.842386
52	EPSTI1	-0.483749	0.167822	0.999805	0.729539	86450	TRUE	CD8 TEM	0.842386
52	DNAJC15	-0.475761	0.0522168	0.999805	0.38335	86450	TRUE	CD8 TEM	0.842386
52	CCDC122	NA	NA	NA	NA	86450	TRUE	CD8 TEM	0.842386
52	AL512506.1	NA	NA	NA	NA	86450	TRUE	CD8 TEM	0.842386
52	LACC1	NA	NA	NA	NA	86450	TRUE	CD8 TEM	0.842386
52	LINC00390	NA	NA	NA	NA	86450	TRUE	CD8 TEM	0.842386
52	SMIM2-AS1	NA	NA	NA	NA	86450	TRUE	CD8 TEM	0.842386
52	AL589745.1	NA	NA	NA	NA	86450	TRUE	CD8 TEM	0.842386
52	SERP2	NA	NA	NA	NA	86450	TRUE	CD8 TEM	0.842386
52	TSC22D1	NA	NA	NA	NA	86450	TRUE	CD8 TEM	0.842386
52	TSC22D1-AS1	NA	NA	NA	NA	86450	TRUE	CD8 TEM	0.842386
52	NUFIP1	-0.182404	0.661017	0.999805	0.877296	86450	TRUE	CD8 TEM	0.842386
52	AL359706.1	NA	NA	NA	NA	86450	TRUE	CD8 TEM	0.842386
52	GPALPP1	NA	NA	NA	NA	86450	TRUE	CD8 TEM	0.842386
52	GTF2F2	0.440757	0.249369	0.999805	0.999449	86450	TRUE	CD8 TEM	0.842386
52	TPT1	0.0767418	0.659613	0.999805	0.976249	86450	TRUE	CD8 TEM	0.842386
52	AL138963.4	NA	NA	NA	NA	86450	TRUE	CD8 TEM	0.842386
52	TPT1-AS1	0.100336	0.799988	0.999805	0.993944	86450	TRUE	CD8 TEM	0.842386
52	SLC25A30	NA	NA	NA	NA	86450	TRUE	CD8 TEM	0.842386
52	COG3	-0.17465	0.53124	0.999805	0.987376	86450	TRUE	CD8 TEM	0.842386
52	ZC3H13	0.438777	0.128104	0.999805	0.942508	86450	TRUE	CD8 TEM	0.842386
52	CPB2-AS1	0.232687	0.773467	0.999805	0.958489	86450	TRUE	CD8 TEM	0.842386
52	LCP1	0.174751	0.336448	0.999805	0.952841	86450	TRUE	CD8 TEM	0.842386
52	LRRC63	NA	NA	NA	NA	86450	TRUE	CD8 TEM	0.842386
52	RUBCNL	NA	NA	NA	NA	86450	TRUE	CD8 TEM	0.842386
52	LRCH1	-0.826312	0.0604919	0.999805	0.833693	86450	TRUE	CD8 TEM	0.842386
52	ESD	0.0829179	0.784093	0.999805	0.98037	86450	TRUE	CD8 TEM	0.842386
52	SUCLA2	0.0256168	0.946933	0.999805	0.965773	86450	TRUE	CD8 TEM	0.842386
52	LINC00562	NA	NA	NA	NA	86450	TRUE	CD8 TEM	0.842386
52	NUDT15	0.275934	0.720341	0.999805	0.957229	86450	TRUE	CD8 TEM	0.842386
52	MED4	0.0500946	0.847529	0.999805	0.987796	86450	TRUE	CD8 TEM	0.842386
52	ITM2B	0.0535527	0.768462	0.999805	0.997307	86450	TRUE	CD8 TEM	0.842386
52	RB1-DT	NA	NA	NA	NA	86450	TRUE	CD8 TEM	0.842386
52	RB1	-0.00379533	0.98526	0.999805	0.995492	86450	TRUE	CD8 TEM	0.842386
52	LPAR6	-0.0313147	0.927817	0.999805	0.970176	86450	TRUE	CD8 TEM	0.842386
52	RCBTB2	-0.0261638	0.940753	0.999805	0.999053	86450	TRUE	CD8 TEM	0.842386
52	AL157813.1	NA	NA	NA	NA	86450	TRUE	CD8 TEM	0.842386
52	CYSLTR2	0.489953	0.370572	0.999805	0.793562	86450	TRUE	CD8 TEM	0.842386
52	AL161421.1	0.48831	0.316129	0.999805	0.948519	86450	TRUE	CD8 TEM	0.842386
52	FNDC3A	NA	NA	NA	NA	86450	TRUE	CD8 TEM	0.842386
52	CDADC1	-0.626824	0.11972	0.999805	0.909166	86450	TRUE	CD8 TEM	0.842386
52	CAB39L	-0.637521	0.272392	0.999805	0.738437	86450	TRUE	CD8 TEM	0.842386
52	SETDB2	-0.378569	0.366432	0.999805	0.818611	86450	TRUE	CD8 TEM	0.842386
52	PHF11	0.1127	0.633752	0.999805	0.953443	86450	TRUE	CD8 TEM	0.842386
52	RCBTB1	-0.00339317	0.988759	0.999805	0.999992	86450	TRUE	CD8 TEM	0.842386
52	ARL11	NA	NA	NA	NA	86450	TRUE	CD8 TEM	0.842386
52	EBPL	0.0986211	0.779862	0.999805	0.985914	86450	TRUE	CD8 TEM	0.842386
52	KPNA3	0.0936243	0.770576	0.999805	0.988315	86450	TRUE	CD8 TEM	0.842386
52	SPRYD7	0.0105866	0.976952	0.999805	0.998752	86450	TRUE	CD8 TEM	0.842386
52	DLEU2	-0.0559629	0.865476	0.999805	0.941146	86450	TRUE	CD8 TEM	0.842386
52	TRIM13	NA	NA	NA	NA	86450	TRUE	CD8 TEM	0.842386
52	DLEU1	-0.120862	0.718585	0.999805	0.917629	86450	TRUE	CD8 TEM	0.842386
52	AL137060.3	NA	NA	NA	NA	86450	TRUE	CD8 TEM	0.842386
52	DLEU7	NA	NA	NA	NA	86450	TRUE	CD8 TEM	0.842386
52	RNASEH2B-AS1	NA	NA	NA	NA	86450	TRUE	CD8 TEM	0.842386
52	RNASEH2B	0.475329	0.0600146	0.999805	0.909761	86450	TRUE	CD8 TEM	0.842386
52	INTS6	-0.657207	0.0455376	0.999805	0.58749	86450	TRUE	CD8 TEM	0.842386
52	INTS6-AS1	0.871005	0.0628549	0.999805	0.617563	86450	TRUE	CD8 TEM	0.842386
52	WDFY2	0.312113	0.654299	0.999805	0.92487	86450	TRUE	CD8 TEM	0.842386
52	DHRS12	NA	NA	NA	NA	86450	TRUE	CD8 TEM	0.842386
52	AL162377.1	-0.247883	0.751791	0.999805	0.953431	86450	TRUE	CD8 TEM	0.842386
52	TMEM272	NA	NA	NA	NA	86450	TRUE	CD8 TEM	0.842386
52	ALG11	-0.236781	0.528411	0.999805	0.912401	86450	TRUE	CD8 TEM	0.842386
52	NEK5	NA	NA	NA	NA	86450	TRUE	CD8 TEM	0.842386
52	NEK3	NA	NA	NA	NA	86450	TRUE	CD8 TEM	0.842386
52	VPS36	0.343062	0.218934	0.999805	0.940952	86450	TRUE	CD8 TEM	0.842386
52	AL359513.1	NA	NA	NA	NA	86450	TRUE	CD8 TEM	0.842386
52	CKAP2	-0.728829	0.0967238	0.999805	0.814427	86450	TRUE	CD8 TEM	0.842386
52	HNRNPA1L2	NA	NA	NA	NA	86450	TRUE	CD8 TEM	0.842386
52	AL139089.1	NA	NA	NA	NA	86450	TRUE	CD8 TEM	0.842386
52	SUGT1	-0.0792036	0.778062	0.999805	0.993687	86450	TRUE	CD8 TEM	0.842386
52	DIAPH3	NA	NA	NA	NA	86450	TRUE	CD8 TEM	0.842386
52	TDRD3	NA	NA	NA	NA	86450	TRUE	CD8 TEM	0.842386
52	PCDH9	NA	NA	NA	NA	86450	TRUE	CD8 TEM	0.842386
52	DACH1	NA	NA	NA	NA	86450	TRUE	CD8 TEM	0.842386
52	MZT1	-0.0732387	0.815983	0.999805	0.94962	86450	TRUE	CD8 TEM	0.842386
52	BORA	NA	NA	NA	NA	86450	TRUE	CD8 TEM	0.842386
52	DIS3	-0.261119	0.476724	0.999805	0.998002	86450	TRUE	CD8 TEM	0.842386
52	PIBF1	-0.35841	0.287966	0.999805	0.99113	86450	TRUE	CD8 TEM	0.842386
52	KLF5	NA	NA	NA	NA	86450	TRUE	CD8 TEM	0.842386
52	KLF12	-0.332464	0.189645	0.999805	0.966212	86450	TRUE	CD8 TEM	0.842386
52	LINC00402	NA	NA	NA	NA	86450	TRUE	CD8 TEM	0.842386
52	AL353660.1	NA	NA	NA	NA	86450	TRUE	CD8 TEM	0.842386
52	LINC00381	NA	NA	NA	NA	86450	TRUE	CD8 TEM	0.842386
52	TBC1D4	-0.317044	0.489372	0.999805	0.935964	86450	TRUE	CD8 TEM	0.842386
52	COMMD6	-0.0631961	0.730789	0.999805	0.964169	86450	TRUE	CD8 TEM	0.842386
52	UCHL3	0.39203	0.286682	0.999805	0.992061	86450	TRUE	CD8 TEM	0.842386
52	LMO7-AS1	NA	NA	NA	NA	86450	TRUE	CD8 TEM	0.842386
52	LMO7	NA	NA	NA	NA	86450	TRUE	CD8 TEM	0.842386
52	AL136441.1	NA	NA	NA	NA	86450	TRUE	CD8 TEM	0.842386
52	KCTD12	NA	NA	NA	NA	86450	TRUE	CD8 TEM	0.842386
52	CLN5	NA	NA	NA	NA	86450	TRUE	CD8 TEM	0.842386
52	FBXL3	0.191772	0.63898	0.999805	0.997119	86450	TRUE	CD8 TEM	0.842386
52	MYCBP2-AS1	NA	NA	NA	NA	86450	TRUE	CD8 TEM	0.842386
52	MYCBP2	0.393502	0.0976567	0.999805	0.815123	86450	TRUE	CD8 TEM	0.842386
52	SLAIN1	0.0413593	0.918499	0.999805	0.99806	86450	TRUE	CD8 TEM	0.842386
52	EDNRB-AS1	NA	NA	NA	NA	86450	TRUE	CD8 TEM	0.842386
52	OBI1-AS1	NA	NA	NA	NA	86450	TRUE	CD8 TEM	0.842386
52	OBI1	-0.56653	0.137074	0.999805	0.989492	86450	TRUE	CD8 TEM	0.842386
52	RBM26	-0.0171688	0.957392	0.999805	0.99362	86450	TRUE	CD8 TEM	0.842386
52	RBM26-AS1	NA	NA	NA	NA	86450	TRUE	CD8 TEM	0.842386
52	NDFIP2	-0.403699	0.476661	0.999805	0.791879	86450	TRUE	CD8 TEM	0.842386
52	SPRY2	NA	NA	NA	NA	86450	TRUE	CD8 TEM	0.842386
52	AL590807.1	NA	NA	NA	NA	86450	TRUE	CD8 TEM	0.842386
52	AL162493.1	0.331444	0.838716	0.999805	0.987363	86450	TRUE	CD8 TEM	0.842386
52	MIR17HG	NA	NA	NA	NA	86450	TRUE	CD8 TEM	0.842386
52	GPC5	NA	NA	NA	NA	86450	TRUE	CD8 TEM	0.842386
52	TGDS	NA	NA	NA	NA	86450	TRUE	CD8 TEM	0.842386
52	GPR180	NA	NA	NA	NA	86450	TRUE	CD8 TEM	0.842386
52	ABCC4	NA	NA	NA	NA	86450	TRUE	CD8 TEM	0.842386
52	DNAJC3-DT	NA	NA	NA	NA	86450	TRUE	CD8 TEM	0.842386
52	DNAJC3	-0.148058	0.604106	0.999805	0.967928	86450	TRUE	CD8 TEM	0.842386
52	AL138955.1	NA	NA	NA	NA	86450	TRUE	CD8 TEM	0.842386
52	UGGT2	NA	NA	NA	NA	86450	TRUE	CD8 TEM	0.842386
52	MBNL2	-0.457923	0.166241	0.999805	0.760233	86450	TRUE	CD8 TEM	0.842386
52	AL442067.3	NA	NA	NA	NA	86450	TRUE	CD8 TEM	0.842386
52	RAP2A	-0.116636	0.709862	0.999805	0.925805	86450	TRUE	CD8 TEM	0.842386
52	IPO5	-0.0478607	0.901623	0.999805	0.974811	86450	TRUE	CD8 TEM	0.842386
52	FARP1	NA	NA	NA	NA	86450	TRUE	CD8 TEM	0.842386
52	STK24	-0.00917725	0.968647	0.999805	0.999815	86450	TRUE	CD8 TEM	0.842386
52	STK24-AS1	NA	NA	NA	NA	86450	TRUE	CD8 TEM	0.842386
52	DOCK9	NA	NA	NA	NA	86450	TRUE	CD8 TEM	0.842386
52	DOCK9-DT	NA	NA	NA	NA	86450	TRUE	CD8 TEM	0.842386
52	UBAC2-AS1	NA	NA	NA	NA	86450	TRUE	CD8 TEM	0.842386
52	UBAC2	0.251201	0.35874	0.999805	0.906055	86450	TRUE	CD8 TEM	0.842386
52	GPR18	-0.548556	0.289556	0.999805	0.801816	86450	TRUE	CD8 TEM	0.842386
52	GPR183	-0.636748	0.272392	0.999805	0.543619	86450	TRUE	CD8 TEM	0.842386
52	TM9SF2	0.0635332	0.819826	0.999805	0.99757	86450	TRUE	CD8 TEM	0.842386
52	LINC01232	NA	NA	NA	NA	86450	TRUE	CD8 TEM	0.842386
52	CLYBL	0.29763	0.68011	0.999805	0.97158	86450	TRUE	CD8 TEM	0.842386
52	AL137139.2	NA	NA	NA	NA	86450	TRUE	CD8 TEM	0.842386
52	PCCA-DT	NA	NA	NA	NA	86450	TRUE	CD8 TEM	0.842386
52	PCCA	NA	NA	NA	NA	86450	TRUE	CD8 TEM	0.842386
52	AL353697.1	NA	NA	NA	NA	86450	TRUE	CD8 TEM	0.842386
52	GGACT	0.637408	0.278703	0.999805	0.962733	86450	TRUE	CD8 TEM	0.842386
52	TMTC4	NA	NA	NA	NA	86450	TRUE	CD8 TEM	0.842386
52	FGF14	NA	NA	NA	NA	86450	TRUE	CD8 TEM	0.842386
52	FGF14-AS2	NA	NA	NA	NA	86450	TRUE	CD8 TEM	0.842386
52	TPP2	-0.33704	0.270704	0.999805	0.99761	86450	TRUE	CD8 TEM	0.842386
52	TEX30	NA	NA	NA	NA	86450	TRUE	CD8 TEM	0.842386
52	BIVM	NA	NA	NA	NA	86450	TRUE	CD8 TEM	0.842386
52	ERCC5	-0.227875	0.42887	0.999805	0.973914	86450	TRUE	CD8 TEM	0.842386
52	ARGLU1	0.0692984	0.729381	0.999805	0.990514	86450	TRUE	CD8 TEM	0.842386
52	LINC00551	NA	NA	NA	NA	86450	TRUE	CD8 TEM	0.842386
52	LIG4	NA	NA	NA	NA	86450	TRUE	CD8 TEM	0.842386
52	ABHD13	NA	NA	NA	NA	86450	TRUE	CD8 TEM	0.842386
52	TNFSF13B	NA	NA	NA	NA	86450	TRUE	CD8 TEM	0.842386
52	AL157762.1	NA	NA	NA	NA	86450	TRUE	CD8 TEM	0.842386
52	AL138694.1	NA	NA	NA	NA	86450	TRUE	CD8 TEM	0.842386
52	MYO16	NA	NA	NA	NA	86450	TRUE	CD8 TEM	0.842386
52	AL163541.1	NA	NA	NA	NA	86450	TRUE	CD8 TEM	0.842386
52	IRS2	-0.91954	0.117462	0.999805	0.473703	86450	TRUE	CD8 TEM	0.842386
52	AL162497.1	NA	NA	NA	NA	86450	TRUE	CD8 TEM	0.842386
52	RAB20	NA	NA	NA	NA	86450	TRUE	CD8 TEM	0.842386
52	NAXD	NA	NA	NA	NA	86450	TRUE	CD8 TEM	0.842386
52	CARS2	-0.140779	0.695708	0.999805	0.927462	86450	TRUE	CD8 TEM	0.842386
52	ING1	0.0250249	0.947215	0.999805	0.988635	86450	TRUE	CD8 TEM	0.842386
52	ANKRD10	-0.251717	0.425841	0.999805	0.99392	86450	TRUE	CD8 TEM	0.842386
52	ANKRD10-IT1	NA	NA	NA	NA	86450	TRUE	CD8 TEM	0.842386
52	AL442128.2	NA	NA	NA	NA	86450	TRUE	CD8 TEM	0.842386
52	ARHGEF7	-0.128005	0.737777	0.999805	0.932907	86450	TRUE	CD8 TEM	0.842386
52	TEX29	NA	NA	NA	NA	86450	TRUE	CD8 TEM	0.842386
52	TUBGCP3	NA	NA	NA	NA	86450	TRUE	CD8 TEM	0.842386
52	AL139384.1	NA	NA	NA	NA	86450	TRUE	CD8 TEM	0.842386
52	ATP11A	NA	NA	NA	NA	86450	TRUE	CD8 TEM	0.842386
52	MCF2L	NA	NA	NA	NA	86450	TRUE	CD8 TEM	0.842386
52	MCF2L-AS1	NA	NA	NA	NA	86450	TRUE	CD8 TEM	0.842386
52	PCID2	0.0305024	0.926238	0.999805	0.997448	86450	TRUE	CD8 TEM	0.842386
52	CUL4A	-0.111169	0.668779	0.999805	0.929809	86450	TRUE	CD8 TEM	0.842386
52	LAMP1	0.200299	0.354595	0.999805	0.999095	86450	TRUE	CD8 TEM	0.842386
52	GRTP1	NA	NA	NA	NA	86450	TRUE	CD8 TEM	0.842386
52	ADPRHL1	NA	NA	NA	NA	86450	TRUE	CD8 TEM	0.842386
52	DCUN1D2	NA	NA	NA	NA	86450	TRUE	CD8 TEM	0.842386
52	TMCO3	NA	NA	NA	NA	86450	TRUE	CD8 TEM	0.842386
52	TFDP1	-0.109398	0.720509	0.999805	0.974686	86450	TRUE	CD8 TEM	0.842386
52	TMEM255B	NA	NA	NA	NA	86450	TRUE	CD8 TEM	0.842386
52	GAS6-AS1	NA	NA	NA	NA	86450	TRUE	CD8 TEM	0.842386
52	GAS6	NA	NA	NA	NA	86450	TRUE	CD8 TEM	0.842386
52	LINC00565	NA	NA	NA	NA	86450	TRUE	CD8 TEM	0.842386
52	C13orf46	NA	NA	NA	NA	86450	TRUE	CD8 TEM	0.842386
52	RASA3	0.0268427	0.90661	0.999805	0.999824	86450	TRUE	CD8 TEM	0.842386
52	CFAP97D2	NA	NA	NA	NA	86450	TRUE	CD8 TEM	0.842386
52	CDC16	0.367455	0.302044	0.999805	0.908488	86450	TRUE	CD8 TEM	0.842386
52	UPF3A	-0.0958974	0.700319	0.999805	0.977863	86450	TRUE	CD8 TEM	0.842386
52	CHAMP1	0.0792143	0.845904	0.999805	0.988362	86450	TRUE	CD8 TEM	0.842386
52	TTC5	0.652269	0.114983	0.999805	0.859171	86450	TRUE	CD8 TEM	0.842386
52	CCNB1IP1	-0.270411	0.478356	0.999805	0.993336	86450	TRUE	CD8 TEM	0.842386
52	AL355075.4	NA	NA	NA	NA	86450	TRUE	CD8 TEM	0.842386
52	PARP2	NA	NA	NA	NA	86450	TRUE	CD8 TEM	0.842386
52	TEP1	0.120752	0.792366	0.999805	0.952883	86450	TRUE	CD8 TEM	0.842386
52	OSGEP	0.0759952	0.833647	0.999805	0.989867	86450	TRUE	CD8 TEM	0.842386
52	APEX1	-0.18309	0.501184	0.999805	0.915253	86450	TRUE	CD8 TEM	0.842386
52	PIP4P1	-0.0498662	0.888573	0.999805	0.99764	86450	TRUE	CD8 TEM	0.842386
52	PNP	0.740049	0.0451031	0.999805	0.902743	86450	TRUE	CD8 TEM	0.842386
52	AL355075.3	NA	NA	NA	NA	86450	TRUE	CD8 TEM	0.842386
52	ANG	NA	NA	NA	NA	86450	TRUE	CD8 TEM	0.842386
52	RNASE4	NA	NA	NA	NA	86450	TRUE	CD8 TEM	0.842386
52	RNASE6	NA	NA	NA	NA	86450	TRUE	CD8 TEM	0.842386
52	AL133371.2	NA	NA	NA	NA	86450	TRUE	CD8 TEM	0.842386
52	RNASE1	NA	NA	NA	NA	86450	TRUE	CD8 TEM	0.842386
52	RNASE3	NA	NA	NA	NA	86450	TRUE	CD8 TEM	0.842386
52	AL355922.1	NA	NA	NA	NA	86450	TRUE	CD8 TEM	0.842386
52	RNASE2	NA	NA	NA	NA	86450	TRUE	CD8 TEM	0.842386
52	METTL17	0.323299	0.33445	0.999805	0.962092	86450	TRUE	CD8 TEM	0.842386
52	AL161668.3	NA	NA	NA	NA	86450	TRUE	CD8 TEM	0.842386
52	NDRG2	NA	NA	NA	NA	86450	TRUE	CD8 TEM	0.842386
52	ARHGEF40	NA	NA	NA	NA	86450	TRUE	CD8 TEM	0.842386
52	ZNF219	NA	NA	NA	NA	86450	TRUE	CD8 TEM	0.842386
52	LINC00641	NA	NA	NA	NA	86450	TRUE	CD8 TEM	0.842386
52	HNRNPC	-0.0309156	0.879291	0.999805	0.998506	86450	TRUE	CD8 TEM	0.842386
52	RPGRIP1	NA	NA	NA	NA	86450	TRUE	CD8 TEM	0.842386
52	SUPT16H	0.102836	0.697874	0.999805	0.978779	86450	TRUE	CD8 TEM	0.842386
52	CHD8	-0.229964	0.495443	0.999805	0.957295	86450	TRUE	CD8 TEM	0.842386
52	RAB2B	-0.0544968	0.996344	0.999805	0.999295	86450	TRUE	CD8 TEM	0.842386
52	TOX4	-0.373786	0.219628	0.999805	0.998741	86450	TRUE	CD8 TEM	0.842386
52	METTL3	NA	NA	NA	NA	86450	TRUE	CD8 TEM	0.842386
52	SALL2	NA	NA	NA	NA	86450	TRUE	CD8 TEM	0.842386
52	AC244502.1	NA	NA	NA	NA	86450	TRUE	CD8 TEM	0.842386
52	LINC02332	NA	NA	NA	NA	86450	TRUE	CD8 TEM	0.842386
52	AC243965.1	NA	NA	NA	NA	86450	TRUE	CD8 TEM	0.842386
52	DAD1	-0.0576308	0.776171	0.999805	0.966511	86450	TRUE	CD8 TEM	0.842386
52	ABHD4	NA	NA	NA	NA	86450	TRUE	CD8 TEM	0.842386
52	AL160314.2	NA	NA	NA	NA	86450	TRUE	CD8 TEM	0.842386
52	OXA1L	0.0732612	0.795993	0.999805	0.994377	86450	TRUE	CD8 TEM	0.842386
52	SLC7A7	NA	NA	NA	NA	86450	TRUE	CD8 TEM	0.842386
52	MRPL52	-0.0441815	0.850764	0.999805	0.983633	86450	TRUE	CD8 TEM	0.842386
52	MMP14	NA	NA	NA	NA	86450	TRUE	CD8 TEM	0.842386
52	LRP10	0.05247	0.846812	0.999805	0.990519	86450	TRUE	CD8 TEM	0.842386
52	REM2	NA	NA	NA	NA	86450	TRUE	CD8 TEM	0.842386
52	RBM23	0.221401	0.453026	0.999805	0.988805	86450	TRUE	CD8 TEM	0.842386
52	PRMT5-AS1	NA	NA	NA	NA	86450	TRUE	CD8 TEM	0.842386
52	PRMT5	NA	NA	NA	NA	86450	TRUE	CD8 TEM	0.842386
52	AL132780.1	NA	NA	NA	NA	86450	TRUE	CD8 TEM	0.842386
52	HAUS4	-0.326208	0.445717	0.999805	0.979547	86450	TRUE	CD8 TEM	0.842386
52	AJUBA	NA	NA	NA	NA	86450	TRUE	CD8 TEM	0.842386
52	C14orf93	NA	NA	NA	NA	86450	TRUE	CD8 TEM	0.842386
52	PSMB5	-0.603229	0.141367	0.999805	0.991867	86450	TRUE	CD8 TEM	0.842386
52	CDH24	NA	NA	NA	NA	86450	TRUE	CD8 TEM	0.842386
52	ACIN1	-0.0706956	0.79354	0.999805	0.995031	86450	TRUE	CD8 TEM	0.842386
52	C14orf119	0.146509	0.688568	0.999805	0.977898	86450	TRUE	CD8 TEM	0.842386
52	CEBPE	NA	NA	NA	NA	86450	TRUE	CD8 TEM	0.842386
52	SLC7A8	NA	NA	NA	NA	86450	TRUE	CD8 TEM	0.842386
52	HOMEZ	NA	NA	NA	NA	86450	TRUE	CD8 TEM	0.842386
52	PPP1R3E	0.928449	0.0587174	0.999805	0.951303	86450	TRUE	CD8 TEM	0.842386
52	BCL2L2	-1.34931	0.0383606	0.999805	0.981761	86450	TRUE	CD8 TEM	0.842386
52	BCL2L2-PABPN1	NA	NA	NA	NA	86450	TRUE	CD8 TEM	0.842386
52	PABPN1	0.00951735	0.964654	0.999805	0.984118	86450	TRUE	CD8 TEM	0.842386
52	SLC22A17	NA	NA	NA	NA	86450	TRUE	CD8 TEM	0.842386
52	CMTM5	NA	NA	NA	NA	86450	TRUE	CD8 TEM	0.842386
52	NGDN	-0.282871	0.372009	0.999805	0.999673	86450	TRUE	CD8 TEM	0.842386
52	ZFHX2-AS1	NA	NA	NA	NA	86450	TRUE	CD8 TEM	0.842386
52	ZFHX2	NA	NA	NA	NA	86450	TRUE	CD8 TEM	0.842386
52	THTPA	-0.366075	0.531169	0.999805	0.928935	86450	TRUE	CD8 TEM	0.842386
52	AP1G2	0.133067	0.634728	0.999805	0.98357	86450	TRUE	CD8 TEM	0.842386
52	AL135999.1	NA	NA	NA	NA	86450	TRUE	CD8 TEM	0.842386
52	JPH4	NA	NA	NA	NA	86450	TRUE	CD8 TEM	0.842386
52	DHRS4-AS1	0.266128	0.522048	0.999805	0.884141	86450	TRUE	CD8 TEM	0.842386
52	DHRS4	-0.217267	0.511539	0.999805	0.972279	86450	TRUE	CD8 TEM	0.842386
52	DHRS4L2	NA	NA	NA	NA	86450	TRUE	CD8 TEM	0.842386
52	AL136419.3	-0.609273	0.272956	0.999805	0.917939	86450	TRUE	CD8 TEM	0.842386
52	NRL	NA	NA	NA	NA	86450	TRUE	CD8 TEM	0.842386
52	PCK2	NA	NA	NA	NA	86450	TRUE	CD8 TEM	0.842386
52	DCAF11	-0.0294224	0.924549	0.999805	0.998869	86450	TRUE	CD8 TEM	0.842386
52	PSME1	0.0186789	0.917526	0.999805	0.995379	86450	TRUE	CD8 TEM	0.842386
52	EMC9	0.196641	0.755366	0.999805	0.988344	86450	TRUE	CD8 TEM	0.842386
52	AL136295.2	NA	NA	NA	NA	86450	TRUE	CD8 TEM	0.842386
52	PSME2	-0.0907391	0.631318	0.999805	0.963888	86450	TRUE	CD8 TEM	0.842386
52	RNF31	-0.310815	0.43913	0.999805	0.963401	86450	TRUE	CD8 TEM	0.842386
52	IRF9	-0.0406794	0.8717	0.999805	0.990901	86450	TRUE	CD8 TEM	0.842386
52	REC8	NA	NA	NA	NA	86450	TRUE	CD8 TEM	0.842386
52	IPO4	NA	NA	NA	NA	86450	TRUE	CD8 TEM	0.842386
52	AL136295.17	NA	NA	NA	NA	86450	TRUE	CD8 TEM	0.842386
52	TM9SF1	NA	NA	NA	NA	86450	TRUE	CD8 TEM	0.842386
52	AL136295.7	NA	NA	NA	NA	86450	TRUE	CD8 TEM	0.842386
52	CHMP4A	-0.0813211	0.734577	0.999805	0.974921	86450	TRUE	CD8 TEM	0.842386
52	MDP1	-0.44427	0.303603	0.999805	0.837214	86450	TRUE	CD8 TEM	0.842386
52	NEDD8	-0.0604613	0.762896	0.999805	0.99807	86450	TRUE	CD8 TEM	0.842386
52	GMPR2	NA	NA	NA	NA	86450	TRUE	CD8 TEM	0.842386
52	TINF2	0.189809	0.496	0.999805	0.984199	86450	TRUE	CD8 TEM	0.842386
52	TGM1	NA	NA	NA	NA	86450	TRUE	CD8 TEM	0.842386
52	RABGGTA	-0.11531	0.763084	0.999805	0.998163	86450	TRUE	CD8 TEM	0.842386
52	AL096870.8	-0.539449	0.245019	0.999805	0.986976	86450	TRUE	CD8 TEM	0.842386
52	AL096870.6	NA	NA	NA	NA	86450	TRUE	CD8 TEM	0.842386
52	DHRS1	-0.205643	0.612515	0.999805	0.978224	86450	TRUE	CD8 TEM	0.842386
52	NOP9	NA	NA	NA	NA	86450	TRUE	CD8 TEM	0.842386
52	CIDEB	NA	NA	NA	NA	86450	TRUE	CD8 TEM	0.842386
52	LTB4R2	0.348039	0.4035	0.999805	0.817908	86450	TRUE	CD8 TEM	0.842386
52	LTB4R	NA	NA	NA	NA	86450	TRUE	CD8 TEM	0.842386
52	ADCY4	NA	NA	NA	NA	86450	TRUE	CD8 TEM	0.842386
52	RIPK3	NA	NA	NA	NA	86450	TRUE	CD8 TEM	0.842386
52	CBLN3	NA	NA	NA	NA	86450	TRUE	CD8 TEM	0.842386
52	KHNYN	NA	NA	NA	NA	86450	TRUE	CD8 TEM	0.842386
52	SDR39U1	-0.0394856	0.894262	0.999805	0.987872	86450	TRUE	CD8 TEM	0.842386
52	AL132800.1	NA	NA	NA	NA	86450	TRUE	CD8 TEM	0.842386
52	CTSG	NA	NA	NA	NA	86450	TRUE	CD8 TEM	0.842386
52	AL136018.1	NA	NA	NA	NA	86450	TRUE	CD8 TEM	0.842386
52	GZMH	0.359871	0.493532	0.999805	0.755809	86450	TRUE	CD8 TEM	0.842386
52	GZMB	0.0115112	0.980268	0.999805	0.984884	86450	TRUE	CD8 TEM	0.842386
52	STXBP6	NA	NA	NA	NA	86450	TRUE	CD8 TEM	0.842386
52	NOVA1	NA	NA	NA	NA	86450	TRUE	CD8 TEM	0.842386
52	PRKD1	NA	NA	NA	NA	86450	TRUE	CD8 TEM	0.842386
52	G2E3-AS1	NA	NA	NA	NA	86450	TRUE	CD8 TEM	0.842386
52	G2E3	-0.321001	0.361627	0.999805	0.939763	86450	TRUE	CD8 TEM	0.842386
52	SCFD1	-0.303768	0.362811	0.999805	0.997946	86450	TRUE	CD8 TEM	0.842386
52	AL121852.1	NA	NA	NA	NA	86450	TRUE	CD8 TEM	0.842386
52	COCH	NA	NA	NA	NA	86450	TRUE	CD8 TEM	0.842386
52	AL049830.3	NA	NA	NA	NA	86450	TRUE	CD8 TEM	0.842386
52	STRN3	NA	NA	NA	NA	86450	TRUE	CD8 TEM	0.842386
52	AP4S1	NA	NA	NA	NA	86450	TRUE	CD8 TEM	0.842386
52	HECTD1	-0.259928	0.410674	0.999805	0.997305	86450	TRUE	CD8 TEM	0.842386
52	HEATR5A	NA	NA	NA	NA	86450	TRUE	CD8 TEM	0.842386
52	AL139353.2	NA	NA	NA	NA	86450	TRUE	CD8 TEM	0.842386
52	DTD2	NA	NA	NA	NA	86450	TRUE	CD8 TEM	0.842386
52	NUBPL	NA	NA	NA	NA	86450	TRUE	CD8 TEM	0.842386
52	AL163973.2	NA	NA	NA	NA	86450	TRUE	CD8 TEM	0.842386
52	LINC02313	NA	NA	NA	NA	86450	TRUE	CD8 TEM	0.842386
52	ARHGAP5-AS1	NA	NA	NA	NA	86450	TRUE	CD8 TEM	0.842386
52	ARHGAP5	NA	NA	NA	NA	86450	TRUE	CD8 TEM	0.842386
52	AKAP6	NA	NA	NA	NA	86450	TRUE	CD8 TEM	0.842386
52	EGLN3	NA	NA	NA	NA	86450	TRUE	CD8 TEM	0.842386
52	SPTSSA	-0.00527431	0.980146	0.999805	0.995789	86450	TRUE	CD8 TEM	0.842386
52	EAPP	-0.240095	0.324877	0.999805	0.97412	86450	TRUE	CD8 TEM	0.842386
52	SNX6	-0.0468146	0.82723	0.999805	0.997238	86450	TRUE	CD8 TEM	0.842386
52	CFL2	NA	NA	NA	NA	86450	TRUE	CD8 TEM	0.842386
52	BAZ1A	0.25987	0.311214	0.999805	0.974125	86450	TRUE	CD8 TEM	0.842386
52	AL121603.2	0.160483	0.746263	0.999805	0.967413	86450	TRUE	CD8 TEM	0.842386
52	SRP54	-0.0648545	0.836516	0.999805	0.982334	86450	TRUE	CD8 TEM	0.842386
52	FAM177A1	0.23551	0.391532	0.999805	0.971972	86450	TRUE	CD8 TEM	0.842386
52	PPP2R3C	-0.193815	0.547518	0.999805	0.984655	86450	TRUE	CD8 TEM	0.842386
52	PRORP	0.507727	0.13398	0.999805	0.967599	86450	TRUE	CD8 TEM	0.842386
52	PSMA6	0.0620714	0.772014	0.999805	0.968483	86450	TRUE	CD8 TEM	0.842386
52	NFKBIA	-0.209842	0.294361	0.999805	0.84918	86450	TRUE	CD8 TEM	0.842386
52	RALGAPA1	-0.32874	0.300917	0.999805	0.982869	86450	TRUE	CD8 TEM	0.842386
52	BRMS1L	NA	NA	NA	NA	86450	TRUE	CD8 TEM	0.842386
52	MBIP	-0.662831	0.0884575	0.999805	0.791105	86450	TRUE	CD8 TEM	0.842386
52	MIPOL1	NA	NA	NA	NA	86450	TRUE	CD8 TEM	0.842386
52	AL392023.2	-1.37776	0.0383606	0.999805	0.276484	86450	TRUE	CD8 TEM	0.842386
52	SEC23A	NA	NA	NA	NA	86450	TRUE	CD8 TEM	0.842386
52	SEC23A-AS1	NA	NA	NA	NA	86450	TRUE	CD8 TEM	0.842386
52	GEMIN2	NA	NA	NA	NA	86450	TRUE	CD8 TEM	0.842386
52	TRAPPC6B	NA	NA	NA	NA	86450	TRUE	CD8 TEM	0.842386
52	AL109628.2	NA	NA	NA	NA	86450	TRUE	CD8 TEM	0.842386
52	AL132639.3	NA	NA	NA	NA	86450	TRUE	CD8 TEM	0.842386
52	PNN	-0.0387798	0.874605	0.999805	0.994686	86450	TRUE	CD8 TEM	0.842386
52	MIA2	0.603907	0.0423725	0.999805	0.898757	86450	TRUE	CD8 TEM	0.842386
52	AL132639.2	NA	NA	NA	NA	86450	TRUE	CD8 TEM	0.842386
52	FBXO33	-0.452677	0.171793	0.999805	0.922088	86450	TRUE	CD8 TEM	0.842386
52	AL049828.1	NA	NA	NA	NA	86450	TRUE	CD8 TEM	0.842386
52	LINC02315	NA	NA	NA	NA	86450	TRUE	CD8 TEM	0.842386
52	LRFN5	NA	NA	NA	NA	86450	TRUE	CD8 TEM	0.842386
52	C14orf28	NA	NA	NA	NA	86450	TRUE	CD8 TEM	0.842386
52	AL049870.3	NA	NA	NA	NA	86450	TRUE	CD8 TEM	0.842386
52	KLHL28	-0.609588	0.0794724	0.999805	0.939565	86450	TRUE	CD8 TEM	0.842386
52	TOGARAM1	1.02414	0.0139704	0.999805	0.876539	86450	TRUE	CD8 TEM	0.842386
52	PRPF39	-0.120434	0.747412	0.999805	0.925639	86450	TRUE	CD8 TEM	0.842386
52	FKBP3	-0.017358	0.955398	0.999805	0.993071	86450	TRUE	CD8 TEM	0.842386
52	FANCM	NA	NA	NA	NA	86450	TRUE	CD8 TEM	0.842386
52	MIS18BP1	-0.292257	0.342378	0.999805	0.988438	86450	TRUE	CD8 TEM	0.842386
52	RPS29	0.0395355	0.820412	0.999805	0.965687	86450	TRUE	CD8 TEM	0.842386
52	LRR1	NA	NA	NA	NA	86450	TRUE	CD8 TEM	0.842386
52	RPL36AL	0.0116446	0.948792	0.999805	0.984886	86450	TRUE	CD8 TEM	0.842386
52	MGAT2	NA	NA	NA	NA	86450	TRUE	CD8 TEM	0.842386
52	AL139099.1	NA	NA	NA	NA	86450	TRUE	CD8 TEM	0.842386
52	DNAAF2	0.278159	0.423863	0.999805	0.95434	86450	TRUE	CD8 TEM	0.842386
52	POLE2	NA	NA	NA	NA	86450	TRUE	CD8 TEM	0.842386
52	KLHDC1	NA	NA	NA	NA	86450	TRUE	CD8 TEM	0.842386
52	KLHDC2	-0.188056	0.548499	0.999805	0.986572	86450	TRUE	CD8 TEM	0.842386
52	NEMF	0.00327903	0.989103	0.999805	0.993423	86450	TRUE	CD8 TEM	0.842386
52	AL627171.2	-0.339761	0.29051	0.999805	0.992669	86450	TRUE	CD8 TEM	0.842386
52	AL627171.1	NA	NA	NA	NA	86450	TRUE	CD8 TEM	0.842386
52	ARF6	-0.0475207	0.812125	0.999805	0.99997	86450	TRUE	CD8 TEM	0.842386
52	LINC01588	0.241138	0.543168	0.999805	0.892628	86450	TRUE	CD8 TEM	0.842386
52	VCPKMT	-0.262357	0.506373	0.999805	0.995455	86450	TRUE	CD8 TEM	0.842386
52	SOS2	0.0133406	0.974117	0.999805	0.992175	86450	TRUE	CD8 TEM	0.842386
52	L2HGDH	NA	NA	NA	NA	86450	TRUE	CD8 TEM	0.842386
52	DMAC2L	0.320803	0.340756	0.999805	0.979598	86450	TRUE	CD8 TEM	0.842386
52	AL359397.2	NA	NA	NA	NA	86450	TRUE	CD8 TEM	0.842386
52	CDKL1	0.861809	0.138749	0.999805	0.494388	86450	TRUE	CD8 TEM	0.842386
52	MAP4K5	0.00472677	0.989163	0.999805	0.99098	86450	TRUE	CD8 TEM	0.842386
52	ATL1	NA	NA	NA	NA	86450	TRUE	CD8 TEM	0.842386
52	SAV1	NA	NA	NA	NA	86450	TRUE	CD8 TEM	0.842386
52	NIN	0.177455	0.477617	0.999805	0.999211	86450	TRUE	CD8 TEM	0.842386
52	AL606834.2	NA	NA	NA	NA	86450	TRUE	CD8 TEM	0.842386
52	AL133485.2	NA	NA	NA	NA	86450	TRUE	CD8 TEM	0.842386
52	PYGL	NA	NA	NA	NA	86450	TRUE	CD8 TEM	0.842386
52	AL358334.3	NA	NA	NA	NA	86450	TRUE	CD8 TEM	0.842386
52	TMX1	0.198454	0.491054	0.999805	0.989074	86450	TRUE	CD8 TEM	0.842386
52	FRMD6	NA	NA	NA	NA	86450	TRUE	CD8 TEM	0.842386
52	FRMD6-AS1	NA	NA	NA	NA	86450	TRUE	CD8 TEM	0.842386
52	GNG2	-0.0963103	0.621646	0.999805	0.891305	86450	TRUE	CD8 TEM	0.842386
52	AL358333.3	NA	NA	NA	NA	86450	TRUE	CD8 TEM	0.842386
52	RTRAF	-0.111126	0.616607	0.999805	0.962749	86450	TRUE	CD8 TEM	0.842386
52	PTGDR	0.275323	0.251722	0.999805	0.677855	86450	TRUE	CD8 TEM	0.842386
52	PTGER2	0.130842	0.614306	0.999805	0.907429	86450	TRUE	CD8 TEM	0.842386
52	TXNDC16	0.328709	0.540393	0.999805	0.951887	86450	TRUE	CD8 TEM	0.842386
52	GPR137C	NA	NA	NA	NA	86450	TRUE	CD8 TEM	0.842386
52	ERO1A	0.395754	0.26547	0.999805	0.956197	86450	TRUE	CD8 TEM	0.842386
52	AL133453.1	NA	NA	NA	NA	86450	TRUE	CD8 TEM	0.842386
52	PSMC6	0.221399	0.51385	0.999805	0.973608	86450	TRUE	CD8 TEM	0.842386
52	STYX	-0.00233525	0.995598	0.999805	0.998631	86450	TRUE	CD8 TEM	0.842386
52	GNPNAT1	0.199729	0.757271	0.999805	0.92798	86450	TRUE	CD8 TEM	0.842386
52	AL139317.5	NA	NA	NA	NA	86450	TRUE	CD8 TEM	0.842386
52	FERMT2	NA	NA	NA	NA	86450	TRUE	CD8 TEM	0.842386
52	DDHD1	-0.0339468	0.906276	0.999805	0.980942	86450	TRUE	CD8 TEM	0.842386
52	AL356020.1	NA	NA	NA	NA	86450	TRUE	CD8 TEM	0.842386
52	AL365295.1	NA	NA	NA	NA	86450	TRUE	CD8 TEM	0.842386
52	CDKN3	NA	NA	NA	NA	86450	TRUE	CD8 TEM	0.842386
52	CNIH1	-0.235505	0.434147	0.999805	0.958153	86450	TRUE	CD8 TEM	0.842386
52	GMFB	-0.401253	0.297357	0.999805	0.925361	86450	TRUE	CD8 TEM	0.842386
52	CGRRF1	0.0508723	0.888705	0.999805	0.983707	86450	TRUE	CD8 TEM	0.842386
52	SAMD4A	NA	NA	NA	NA	86450	TRUE	CD8 TEM	0.842386
52	GCH1	0.516028	0.141905	0.999805	0.859993	86450	TRUE	CD8 TEM	0.842386
52	WDHD1	NA	NA	NA	NA	86450	TRUE	CD8 TEM	0.842386
52	SOCS4	NA	NA	NA	NA	86450	TRUE	CD8 TEM	0.842386
52	MAPK1IP1L	-0.158684	0.495689	0.999805	0.897698	86450	TRUE	CD8 TEM	0.842386
52	LGALS3	-0.413231	0.354696	0.999805	0.672184	86450	TRUE	CD8 TEM	0.842386
52	DLGAP5	NA	NA	NA	NA	86450	TRUE	CD8 TEM	0.842386
52	AL158801.2	NA	NA	NA	NA	86450	TRUE	CD8 TEM	0.842386
52	FBXO34	NA	NA	NA	NA	86450	TRUE	CD8 TEM	0.842386
52	AL158801.3	NA	NA	NA	NA	86450	TRUE	CD8 TEM	0.842386
52	ATG14	-0.439776	0.200797	0.999805	0.979968	86450	TRUE	CD8 TEM	0.842386
52	KTN1-AS1	NA	NA	NA	NA	86450	TRUE	CD8 TEM	0.842386
52	KTN1	-0.363445	0.0976599	0.999805	0.955223	86450	TRUE	CD8 TEM	0.842386
52	AL138995.1	NA	NA	NA	NA	86450	TRUE	CD8 TEM	0.842386
52	PELI2	-1.85722	0.0035647	0.934074	0.178759	86450	TRUE	CD8 TEM	0.842386
52	AL355073.2	NA	NA	NA	NA	86450	TRUE	CD8 TEM	0.842386
52	LINC02284	NA	NA	NA	NA	86450	TRUE	CD8 TEM	0.842386
52	TMEM260	-0.140789	0.750409	0.999805	0.987983	86450	TRUE	CD8 TEM	0.842386
52	AL161757.2	NA	NA	NA	NA	86450	TRUE	CD8 TEM	0.842386
52	EXOC5	-0.109072	0.769668	0.999805	0.98719	86450	TRUE	CD8 TEM	0.842386
52	AP5M1	-0.479116	0.208503	0.999805	0.830091	86450	TRUE	CD8 TEM	0.842386
52	NAA30	0.00230073	0.985361	0.999805	0.994787	86450	TRUE	CD8 TEM	0.842386
52	ARMH4	NA	NA	NA	NA	86450	TRUE	CD8 TEM	0.842386
52	ACTR10	-0.0694397	0.812946	0.999805	0.990914	86450	TRUE	CD8 TEM	0.842386
52	PSMA3	0.239468	0.33694	0.999805	0.997481	86450	TRUE	CD8 TEM	0.842386
52	PSMA3-AS1	-0.142893	0.682298	0.999805	0.996199	86450	TRUE	CD8 TEM	0.842386
52	ARID4A	-0.267387	0.385174	0.999805	0.944091	86450	TRUE	CD8 TEM	0.842386
52	AL139021.2	NA	NA	NA	NA	86450	TRUE	CD8 TEM	0.842386
52	TOMM20L	NA	NA	NA	NA	86450	TRUE	CD8 TEM	0.842386
52	AL139021.1	NA	NA	NA	NA	86450	TRUE	CD8 TEM	0.842386
52	TIMM9	-0.618291	0.116268	0.999805	0.98579	86450	TRUE	CD8 TEM	0.842386
52	KIAA0586	0.366447	0.286599	0.999805	0.96202	86450	TRUE	CD8 TEM	0.842386
52	DACT1	NA	NA	NA	NA	86450	TRUE	CD8 TEM	0.842386
52	LINC01500	NA	NA	NA	NA	86450	TRUE	CD8 TEM	0.842386
52	DAAM1	-0.172641	0.704814	0.999805	0.965574	86450	TRUE	CD8 TEM	0.842386
52	GPR135	NA	NA	NA	NA	86450	TRUE	CD8 TEM	0.842386
52	L3HYPDH	-0.194771	0.666283	0.999805	0.991292	86450	TRUE	CD8 TEM	0.842386
52	JKAMP	-0.116514	0.754688	0.999805	0.997459	86450	TRUE	CD8 TEM	0.842386
52	CCDC175	NA	NA	NA	NA	86450	TRUE	CD8 TEM	0.842386
52	RTN1	NA	NA	NA	NA	86450	TRUE	CD8 TEM	0.842386
52	LRRC9	NA	NA	NA	NA	86450	TRUE	CD8 TEM	0.842386
52	AL157911.1	NA	NA	NA	NA	86450	TRUE	CD8 TEM	0.842386
52	PCNX4	-0.391048	0.280099	0.999805	0.993874	86450	TRUE	CD8 TEM	0.842386
52	DHRS7	0.0876421	0.665842	0.999805	0.989174	86450	TRUE	CD8 TEM	0.842386
52	AL157756.1	NA	NA	NA	NA	86450	TRUE	CD8 TEM	0.842386
52	PPM1A	-0.123532	0.716275	0.999805	0.92116	86450	TRUE	CD8 TEM	0.842386
52	C14orf39	NA	NA	NA	NA	86450	TRUE	CD8 TEM	0.842386
52	MNAT1	0.0844662	0.812932	0.999805	0.977488	86450	TRUE	CD8 TEM	0.842386
52	TRMT5	NA	NA	NA	NA	86450	TRUE	CD8 TEM	0.842386
52	SLC38A6	NA	NA	NA	NA	86450	TRUE	CD8 TEM	0.842386
52	PRKCH	0.12625	0.517581	0.999805	0.984293	86450	TRUE	CD8 TEM	0.842386
52	TMEM30B	NA	NA	NA	NA	86450	TRUE	CD8 TEM	0.842386
52	AL359220.1	0.00347818	0.991805	0.999805	0.991805	86450	TRUE	CD8 TEM	0.842386
52	AL355916.2	NA	NA	NA	NA	86450	TRUE	CD8 TEM	0.842386
52	LINC01303	NA	NA	NA	NA	86450	TRUE	CD8 TEM	0.842386
52	AL355916.1	NA	NA	NA	NA	86450	TRUE	CD8 TEM	0.842386
52	HIF1A-AS1	NA	NA	NA	NA	86450	TRUE	CD8 TEM	0.842386
52	HIF1A	0.477344	0.153907	0.999805	0.669108	86450	TRUE	CD8 TEM	0.842386
52	HIF1A-AS3	0.353774	0.716928	0.999805	0.980452	86450	TRUE	CD8 TEM	0.842386
52	SNAPC1	NA	NA	NA	NA	86450	TRUE	CD8 TEM	0.842386
52	PPP2R5E	0.191392	0.495439	0.999805	0.97013	86450	TRUE	CD8 TEM	0.842386
52	AL136038.3	0.553092	0.405682	0.999805	0.728143	86450	TRUE	CD8 TEM	0.842386
52	WDR89	-0.556302	0.187117	0.999805	0.955236	86450	TRUE	CD8 TEM	0.842386
52	AL136038.2	NA	NA	NA	NA	86450	TRUE	CD8 TEM	0.842386
52	AL136038.5	NA	NA	NA	NA	86450	TRUE	CD8 TEM	0.842386
52	SGPP1	NA	NA	NA	NA	86450	TRUE	CD8 TEM	0.842386
52	SYNE2	0.0820032	0.670475	0.999805	0.913323	86450	TRUE	CD8 TEM	0.842386
52	ESR2	-0.0827693	0.823109	0.999805	0.990445	86450	TRUE	CD8 TEM	0.842386
52	MTHFD1	-0.160876	0.688269	0.999805	0.932621	86450	TRUE	CD8 TEM	0.842386
52	AL122035.1	NA	NA	NA	NA	86450	TRUE	CD8 TEM	0.842386
52	AL122035.2	NA	NA	NA	NA	86450	TRUE	CD8 TEM	0.842386
52	ZBTB25	-0.202652	0.572937	0.999805	0.993804	86450	TRUE	CD8 TEM	0.842386
52	AKAP5	NA	NA	NA	NA	86450	TRUE	CD8 TEM	0.842386
52	ZBTB1	0.0872343	0.744632	0.999805	0.956651	86450	TRUE	CD8 TEM	0.842386
52	AL049869.3	0.0586965	0.901379	0.999805	0.994836	86450	TRUE	CD8 TEM	0.842386
52	PLEKHG3	-0.113545	0.754964	0.999805	0.99465	86450	TRUE	CD8 TEM	0.842386
52	CHURC1	-0.0464296	0.828499	0.999805	0.986034	86450	TRUE	CD8 TEM	0.842386
52	RAB15	NA	NA	NA	NA	86450	TRUE	CD8 TEM	0.842386
52	FNTB	NA	NA	NA	NA	86450	TRUE	CD8 TEM	0.842386
52	MAX	0.156179	0.536699	0.999805	0.975198	86450	TRUE	CD8 TEM	0.842386
52	AL139022.1	NA	NA	NA	NA	86450	TRUE	CD8 TEM	0.842386
52	LINC02324	NA	NA	NA	NA	86450	TRUE	CD8 TEM	0.842386
52	AL355076.2	NA	NA	NA	NA	86450	TRUE	CD8 TEM	0.842386
52	FUT8	-0.423061	0.280306	0.999805	0.810268	86450	TRUE	CD8 TEM	0.842386
52	FUT8-AS1	NA	NA	NA	NA	86450	TRUE	CD8 TEM	0.842386
52	AL359232.1	NA	NA	NA	NA	86450	TRUE	CD8 TEM	0.842386
52	CCDC196	NA	NA	NA	NA	86450	TRUE	CD8 TEM	0.842386
52	GPHN	-0.0338136	0.933263	0.999805	0.996528	86450	TRUE	CD8 TEM	0.842386
52	MPP5	-0.0964826	0.906053	0.999805	0.992282	86450	TRUE	CD8 TEM	0.842386
52	AL135978.2	NA	NA	NA	NA	86450	TRUE	CD8 TEM	0.842386
52	ATP6V1D	0.460586	0.189369	0.999805	0.912254	86450	TRUE	CD8 TEM	0.842386
52	EIF2S1	-0.219111	0.526439	0.999805	0.974113	86450	TRUE	CD8 TEM	0.842386
52	PLEK2	NA	NA	NA	NA	86450	TRUE	CD8 TEM	0.842386
52	TMEM229B	NA	NA	NA	NA	86450	TRUE	CD8 TEM	0.842386
52	PIGH	NA	NA	NA	NA	86450	TRUE	CD8 TEM	0.842386
52	ARG2	NA	NA	NA	NA	86450	TRUE	CD8 TEM	0.842386
52	AL049779.4	NA	NA	NA	NA	86450	TRUE	CD8 TEM	0.842386
52	VTI1B	-0.34095	0.233039	0.999805	0.922686	86450	TRUE	CD8 TEM	0.842386
52	RDH11	-0.257289	0.500921	0.999805	0.86289	86450	TRUE	CD8 TEM	0.842386
52	ZFYVE26	1.69757	0.00445899	0.999805	0.133829	86450	TRUE	CD8 TEM	0.842386
52	RAD51B	-0.466271	0.209829	0.999805	0.669412	86450	TRUE	CD8 TEM	0.842386
52	AL121820.1	NA	NA	NA	NA	86450	TRUE	CD8 TEM	0.842386
52	ZFP36L1	-0.189735	0.400121	0.999805	0.991106	86450	TRUE	CD8 TEM	0.842386
52	ACTN1	NA	NA	NA	NA	86450	TRUE	CD8 TEM	0.842386
52	DCAF5	0.208666	0.458395	0.999805	0.994386	86450	TRUE	CD8 TEM	0.842386
52	EXD2	NA	NA	NA	NA	86450	TRUE	CD8 TEM	0.842386
52	ERH	-0.0378396	0.857065	0.999805	0.987584	86450	TRUE	CD8 TEM	0.842386
52	SLC39A9	NA	NA	NA	NA	86450	TRUE	CD8 TEM	0.842386
52	PLEKHD1	NA	NA	NA	NA	86450	TRUE	CD8 TEM	0.842386
52	SUSD6	NA	NA	NA	NA	86450	TRUE	CD8 TEM	0.842386
52	AL133445.2	NA	NA	NA	NA	86450	TRUE	CD8 TEM	0.842386
52	SRSF5	0.00842438	0.965271	0.999805	0.992295	86450	TRUE	CD8 TEM	0.842386
52	SLC10A1	NA	NA	NA	NA	86450	TRUE	CD8 TEM	0.842386
52	SMOC1	NA	NA	NA	NA	86450	TRUE	CD8 TEM	0.842386
52	SLC8A3	NA	NA	NA	NA	86450	TRUE	CD8 TEM	0.842386
52	AL356804.1	NA	NA	NA	NA	86450	TRUE	CD8 TEM	0.842386
52	COX16	-0.184775	0.4393	0.999805	0.938492	86450	TRUE	CD8 TEM	0.842386
52	SYNJ2BP	NA	NA	NA	NA	86450	TRUE	CD8 TEM	0.842386
52	AL357153.2	NA	NA	NA	NA	86450	TRUE	CD8 TEM	0.842386
52	MED6	0.24995	0.471045	0.999805	0.971481	86450	TRUE	CD8 TEM	0.842386
52	TTC9	NA	NA	NA	NA	86450	TRUE	CD8 TEM	0.842386
52	LINC01269	NA	NA	NA	NA	86450	TRUE	CD8 TEM	0.842386
52	MAP3K9	NA	NA	NA	NA	86450	TRUE	CD8 TEM	0.842386
52	AC004816.1	NA	NA	NA	NA	86450	TRUE	CD8 TEM	0.842386
52	AC004825.2	NA	NA	NA	NA	86450	TRUE	CD8 TEM	0.842386
52	PCNX1	0.17092	0.554262	0.999805	0.901494	86450	TRUE	CD8 TEM	0.842386
52	AC004817.3	NA	NA	NA	NA	86450	TRUE	CD8 TEM	0.842386
52	AC005476.2	NA	NA	NA	NA	86450	TRUE	CD8 TEM	0.842386
52	SIPA1L1	-0.092162	0.801314	0.999805	0.963619	86450	TRUE	CD8 TEM	0.842386
52	AC004974.1	NA	NA	NA	NA	86450	TRUE	CD8 TEM	0.842386
52	RGS6	NA	NA	NA	NA	86450	TRUE	CD8 TEM	0.842386
52	DPF3	NA	NA	NA	NA	86450	TRUE	CD8 TEM	0.842386
52	DCAF4	NA	NA	NA	NA	86450	TRUE	CD8 TEM	0.842386
52	ZFYVE1	NA	NA	NA	NA	86450	TRUE	CD8 TEM	0.842386
52	AL442663.3	NA	NA	NA	NA	86450	TRUE	CD8 TEM	0.842386
52	RBM25	0.222051	0.317017	0.999805	0.989495	86450	TRUE	CD8 TEM	0.842386
52	PSEN1	0.200544	0.847191	0.999805	0.989231	86450	TRUE	CD8 TEM	0.842386
52	AC004846.1	NA	NA	NA	NA	86450	TRUE	CD8 TEM	0.842386
52	AC004846.2	NA	NA	NA	NA	86450	TRUE	CD8 TEM	0.842386
52	NUMB	-0.183581	0.662034	0.999805	0.998142	86450	TRUE	CD8 TEM	0.842386
52	AC005280.2	NA	NA	NA	NA	86450	TRUE	CD8 TEM	0.842386
52	AC005280.1	NA	NA	NA	NA	86450	TRUE	CD8 TEM	0.842386
52	RIOX1	0.362933	0.404867	0.999805	0.998203	86450	TRUE	CD8 TEM	0.842386
52	AC005225.3	NA	NA	NA	NA	86450	TRUE	CD8 TEM	0.842386
52	AC005225.2	NA	NA	NA	NA	86450	TRUE	CD8 TEM	0.842386
52	ACOT2	-0.353238	0.410548	0.999805	0.99889	86450	TRUE	CD8 TEM	0.842386
52	ACOT4	NA	NA	NA	NA	86450	TRUE	CD8 TEM	0.842386
52	DNAL1	NA	NA	NA	NA	86450	TRUE	CD8 TEM	0.842386
52	PNMA1	-0.520984	0.254856	0.999805	0.636006	86450	TRUE	CD8 TEM	0.842386
52	ELMSAN1	0.193975	0.651058	0.999805	0.997728	86450	TRUE	CD8 TEM	0.842386
52	AC005520.2	NA	NA	NA	NA	86450	TRUE	CD8 TEM	0.842386
52	PTGR2	NA	NA	NA	NA	86450	TRUE	CD8 TEM	0.842386
52	ZNF410	0.144305	0.68229	0.999805	0.998013	86450	TRUE	CD8 TEM	0.842386
52	AC005480.1	NA	NA	NA	NA	86450	TRUE	CD8 TEM	0.842386
52	FAM161B	NA	NA	NA	NA	86450	TRUE	CD8 TEM	0.842386
52	COQ6	0.482673	0.291055	0.999805	0.818187	86450	TRUE	CD8 TEM	0.842386
52	ENTPD5	NA	NA	NA	NA	86450	TRUE	CD8 TEM	0.842386
52	BBOF1	-0.37124	0.622534	0.999805	0.859111	86450	TRUE	CD8 TEM	0.842386
52	ALDH6A1	0.433196	0.571435	0.999805	0.992555	86450	TRUE	CD8 TEM	0.842386
52	LIN52	NA	NA	NA	NA	86450	TRUE	CD8 TEM	0.842386
52	ABCD4	0.31033	0.45976	0.999805	0.913391	86450	TRUE	CD8 TEM	0.842386
52	NPC2	0.241463	0.441217	0.999805	0.888977	86450	TRUE	CD8 TEM	0.842386
52	ISCA2	0.0732003	0.826969	0.999805	0.98095	86450	TRUE	CD8 TEM	0.842386
52	AREL1	NA	NA	NA	NA	86450	TRUE	CD8 TEM	0.842386
52	FCF1	0.00469517	0.993958	0.999805	0.997341	86450	TRUE	CD8 TEM	0.842386
52	YLPM1	-0.152696	0.668629	0.999805	0.995567	86450	TRUE	CD8 TEM	0.842386
52	DLST	0.0726664	0.832455	0.999805	0.968928	86450	TRUE	CD8 TEM	0.842386
52	RPS6KL1	NA	NA	NA	NA	86450	TRUE	CD8 TEM	0.842386
52	EIF2B2	NA	NA	NA	NA	86450	TRUE	CD8 TEM	0.842386
52	MLH3	NA	NA	NA	NA	86450	TRUE	CD8 TEM	0.842386
52	ACYP1	0.396707	0.232339	0.999805	0.95696	86450	TRUE	CD8 TEM	0.842386
52	NEK9	0.1889	0.601127	0.999805	0.976256	86450	TRUE	CD8 TEM	0.842386
52	AL049780.2	NA	NA	NA	NA	86450	TRUE	CD8 TEM	0.842386
52	TMED10	0.189293	0.373339	0.999805	0.997411	86450	TRUE	CD8 TEM	0.842386
52	AL691403.2	NA	NA	NA	NA	86450	TRUE	CD8 TEM	0.842386
52	AL691403.1	0.195898	0.613147	0.999805	0.939624	86450	TRUE	CD8 TEM	0.842386
52	AF111167.1	NA	NA	NA	NA	86450	TRUE	CD8 TEM	0.842386
52	FOS	-0.407947	0.26744	0.999805	0.467472	86450	TRUE	CD8 TEM	0.842386
52	LINC01220	NA	NA	NA	NA	86450	TRUE	CD8 TEM	0.842386
52	AF111167.2	NA	NA	NA	NA	86450	TRUE	CD8 TEM	0.842386
52	JDP2	NA	NA	NA	NA	86450	TRUE	CD8 TEM	0.842386
52	BATF	0.196457	0.461273	0.999805	0.979164	86450	TRUE	CD8 TEM	0.842386
52	FLVCR2	NA	NA	NA	NA	86450	TRUE	CD8 TEM	0.842386
52	TTLL5	NA	NA	NA	NA	86450	TRUE	CD8 TEM	0.842386
52	ERG28	0.185395	0.555079	0.999805	0.959659	86450	TRUE	CD8 TEM	0.842386
52	AF107885.2	NA	NA	NA	NA	86450	TRUE	CD8 TEM	0.842386
52	IFT43	-0.385905	0.391983	0.999805	0.886553	86450	TRUE	CD8 TEM	0.842386
52	TGFB3	NA	NA	NA	NA	86450	TRUE	CD8 TEM	0.842386
52	AC016526.4	NA	NA	NA	NA	86450	TRUE	CD8 TEM	0.842386
52	GPATCH2L	NA	NA	NA	NA	86450	TRUE	CD8 TEM	0.842386
52	AC008050.1	NA	NA	NA	NA	86450	TRUE	CD8 TEM	0.842386
52	AC007376.2	NA	NA	NA	NA	86450	TRUE	CD8 TEM	0.842386
52	VASH1	NA	NA	NA	NA	86450	TRUE	CD8 TEM	0.842386
52	VASH1-AS1	NA	NA	NA	NA	86450	TRUE	CD8 TEM	0.842386
52	ANGEL1	NA	NA	NA	NA	86450	TRUE	CD8 TEM	0.842386
52	AC007686.4	NA	NA	NA	NA	86450	TRUE	CD8 TEM	0.842386
52	IRF2BPL	-0.267184	0.514845	0.999805	0.868753	86450	TRUE	CD8 TEM	0.842386
52	AC007686.3	NA	NA	NA	NA	86450	TRUE	CD8 TEM	0.842386
52	LINC02288	NA	NA	NA	NA	86450	TRUE	CD8 TEM	0.842386
52	CIPC	NA	NA	NA	NA	86450	TRUE	CD8 TEM	0.842386
52	TMEM63C	NA	NA	NA	NA	86450	TRUE	CD8 TEM	0.842386
52	POMT2	NA	NA	NA	NA	86450	TRUE	CD8 TEM	0.842386
52	GSTZ1	-0.749621	0.231572	0.999805	0.950676	86450	TRUE	CD8 TEM	0.842386
52	TMED8	NA	NA	NA	NA	86450	TRUE	CD8 TEM	0.842386
52	NOXRED1	NA	NA	NA	NA	86450	TRUE	CD8 TEM	0.842386
52	VIPAS39	0.136206	0.754352	0.999805	0.92809	86450	TRUE	CD8 TEM	0.842386
52	AHSA1	0.0187192	0.948351	0.999805	0.987113	86450	TRUE	CD8 TEM	0.842386
52	SPTLC2	-0.21061	0.568487	0.999805	0.971578	86450	TRUE	CD8 TEM	0.842386
52	ALKBH1	NA	NA	NA	NA	86450	TRUE	CD8 TEM	0.842386
52	SLIRP	-0.231145	0.371758	0.999805	0.999987	86450	TRUE	CD8 TEM	0.842386
52	SNW1	-0.0646434	0.81249	0.999805	0.981399	86450	TRUE	CD8 TEM	0.842386
52	C14orf178	NA	NA	NA	NA	86450	TRUE	CD8 TEM	0.842386
52	ADCK1	NA	NA	NA	NA	86450	TRUE	CD8 TEM	0.842386
52	NRXN3	NA	NA	NA	NA	86450	TRUE	CD8 TEM	0.842386
52	CEP128	NA	NA	NA	NA	86450	TRUE	CD8 TEM	0.842386
52	TSHR	NA	NA	NA	NA	86450	TRUE	CD8 TEM	0.842386
52	AC007262.2	NA	NA	NA	NA	86450	TRUE	CD8 TEM	0.842386
52	AL136040.2	NA	NA	NA	NA	86450	TRUE	CD8 TEM	0.842386
52	GTF2A1	0.153408	0.690369	0.999805	0.967358	86450	TRUE	CD8 TEM	0.842386
52	AL136040.1	NA	NA	NA	NA	86450	TRUE	CD8 TEM	0.842386
52	STON2	NA	NA	NA	NA	86450	TRUE	CD8 TEM	0.842386
52	SEL1L	0.0215605	0.954445	0.999805	0.989435	86450	TRUE	CD8 TEM	0.842386
52	FLRT2	NA	NA	NA	NA	86450	TRUE	CD8 TEM	0.842386
52	LINC02328	0.706521	0.0649211	0.999805	0.439591	86450	TRUE	CD8 TEM	0.842386
52	LINC02316	NA	NA	NA	NA	86450	TRUE	CD8 TEM	0.842386
52	GALC	0.267357	0.479831	0.999805	0.826098	86450	TRUE	CD8 TEM	0.842386
52	GPR65	0.0775197	0.733688	0.999805	0.966375	86450	TRUE	CD8 TEM	0.842386
52	LINC01147	NA	NA	NA	NA	86450	TRUE	CD8 TEM	0.842386
52	LINC01146	NA	NA	NA	NA	86450	TRUE	CD8 TEM	0.842386
52	KCNK10	NA	NA	NA	NA	86450	TRUE	CD8 TEM	0.842386
52	SPATA7	NA	NA	NA	NA	86450	TRUE	CD8 TEM	0.842386
52	ZC3H14	-0.0183452	0.960484	0.999805	0.984774	86450	TRUE	CD8 TEM	0.842386
52	EML5	NA	NA	NA	NA	86450	TRUE	CD8 TEM	0.842386
52	TTC8	NA	NA	NA	NA	86450	TRUE	CD8 TEM	0.842386
52	FOXN3	0.287749	0.179349	0.999805	0.995695	86450	TRUE	CD8 TEM	0.842386
52	AL357093.2	NA	NA	NA	NA	86450	TRUE	CD8 TEM	0.842386
52	FOXN3-AS1	NA	NA	NA	NA	86450	TRUE	CD8 TEM	0.842386
52	AL137230.1	NA	NA	NA	NA	86450	TRUE	CD8 TEM	0.842386
52	EFCAB11	NA	NA	NA	NA	86450	TRUE	CD8 TEM	0.842386
52	TDP1	NA	NA	NA	NA	86450	TRUE	CD8 TEM	0.842386
52	KCNK13	NA	NA	NA	NA	86450	TRUE	CD8 TEM	0.842386
52	PSMC1	0.0659652	0.809871	0.999805	0.957955	86450	TRUE	CD8 TEM	0.842386
52	NRDE2	NA	NA	NA	NA	86450	TRUE	CD8 TEM	0.842386
52	AL512791.2	NA	NA	NA	NA	86450	TRUE	CD8 TEM	0.842386
52	CALM1	-0.0462008	0.793628	0.999805	0.96349	86450	TRUE	CD8 TEM	0.842386
52	AL512791.1	NA	NA	NA	NA	86450	TRUE	CD8 TEM	0.842386
52	TTC7B	NA	NA	NA	NA	86450	TRUE	CD8 TEM	0.842386
52	RPS6KA5	-0.41497	0.286547	0.999805	0.991051	86450	TRUE	CD8 TEM	0.842386
52	DGLUCY	NA	NA	NA	NA	86450	TRUE	CD8 TEM	0.842386
52	GPR68	0.33541	0.434014	0.999805	0.801175	86450	TRUE	CD8 TEM	0.842386
52	AL135818.1	NA	NA	NA	NA	86450	TRUE	CD8 TEM	0.842386
52	AL135818.2	NA	NA	NA	NA	86450	TRUE	CD8 TEM	0.842386
52	CCDC88C	0.174232	0.442809	0.999805	0.96017	86450	TRUE	CD8 TEM	0.842386
52	PPP4R3A	-0.28071	0.306296	0.999805	0.981952	86450	TRUE	CD8 TEM	0.842386
52	CATSPERB	NA	NA	NA	NA	86450	TRUE	CD8 TEM	0.842386
52	AL121839.2	NA	NA	NA	NA	86450	TRUE	CD8 TEM	0.842386
52	TC2N	0.163806	0.507509	0.999805	0.884697	86450	TRUE	CD8 TEM	0.842386
52	FBLN5	NA	NA	NA	NA	86450	TRUE	CD8 TEM	0.842386
52	TRIP11	0.436365	0.136471	0.999805	0.662628	86450	TRUE	CD8 TEM	0.842386
52	ATXN3	0.107539	0.792255	0.999805	0.996019	86450	TRUE	CD8 TEM	0.842386
52	NDUFB1	-0.278415	0.182875	0.999805	0.642257	86450	TRUE	CD8 TEM	0.842386
52	CPSF2	0.386327	0.314194	0.999805	0.968615	86450	TRUE	CD8 TEM	0.842386
52	AL133240.1	NA	NA	NA	NA	86450	TRUE	CD8 TEM	0.842386
52	SLC24A4	NA	NA	NA	NA	86450	TRUE	CD8 TEM	0.842386
52	RIN3	-0.240278	0.446494	0.999805	0.989678	86450	TRUE	CD8 TEM	0.842386
52	LGMN	NA	NA	NA	NA	86450	TRUE	CD8 TEM	0.842386
52	GOLGA5	0.0299098	0.946021	0.999805	0.992427	86450	TRUE	CD8 TEM	0.842386
52	ITPK1	0.228106	0.497856	0.999805	0.997489	86450	TRUE	CD8 TEM	0.842386
52	ITPK1-AS1	NA	NA	NA	NA	86450	TRUE	CD8 TEM	0.842386
52	MOAP1	-0.550319	0.111866	0.999805	0.779145	86450	TRUE	CD8 TEM	0.842386
52	TMEM251	0.366582	0.381113	0.999805	0.927046	86450	TRUE	CD8 TEM	0.842386
52	GON7	NA	NA	NA	NA	86450	TRUE	CD8 TEM	0.842386
52	UBR7	0.307365	0.430839	0.999805	0.7927	86450	TRUE	CD8 TEM	0.842386
52	BTBD7	-0.0155443	0.977624	0.999805	0.984643	86450	TRUE	CD8 TEM	0.842386
52	UNC79	NA	NA	NA	NA	86450	TRUE	CD8 TEM	0.842386
52	ASB2	NA	NA	NA	NA	86450	TRUE	CD8 TEM	0.842386
52	OTUB2	NA	NA	NA	NA	86450	TRUE	CD8 TEM	0.842386
52	DDX24	0.00740583	0.969912	0.999805	0.994497	86450	TRUE	CD8 TEM	0.842386
52	IFI27L1	-0.249052	0.611097	0.999805	0.967331	86450	TRUE	CD8 TEM	0.842386
52	IFI27	-1.84092	0.0768478	0.999805	0.161802	86450	TRUE	CD8 TEM	0.842386
52	IFI27L2	-0.422104	0.0677366	0.999805	0.981099	86450	TRUE	CD8 TEM	0.842386
52	PPP4R4	NA	NA	NA	NA	86450	TRUE	CD8 TEM	0.842386
52	SERPINA1	NA	NA	NA	NA	86450	TRUE	CD8 TEM	0.842386
52	GSC	NA	NA	NA	NA	86450	TRUE	CD8 TEM	0.842386
52	DICER1	0.0340172	0.936485	0.999805	0.984093	86450	TRUE	CD8 TEM	0.842386
52	DICER1-AS1	NA	NA	NA	NA	86450	TRUE	CD8 TEM	0.842386
52	CLMN	NA	NA	NA	NA	86450	TRUE	CD8 TEM	0.842386
52	LINC02292	NA	NA	NA	NA	86450	TRUE	CD8 TEM	0.842386
52	SYNE3	NA	NA	NA	NA	86450	TRUE	CD8 TEM	0.842386
52	AL133467.1	NA	NA	NA	NA	86450	TRUE	CD8 TEM	0.842386
52	SNHG10	NA	NA	NA	NA	86450	TRUE	CD8 TEM	0.842386
52	GLRX5	0.0954707	0.720209	0.999805	0.97749	86450	TRUE	CD8 TEM	0.842386
52	AL133467.2	NA	NA	NA	NA	86450	TRUE	CD8 TEM	0.842386
52	TCL6	NA	NA	NA	NA	86450	TRUE	CD8 TEM	0.842386
52	TCL1B	NA	NA	NA	NA	86450	TRUE	CD8 TEM	0.842386
52	TCL1A	NA	NA	NA	NA	86450	TRUE	CD8 TEM	0.842386
52	AL139020.1	NA	NA	NA	NA	86450	TRUE	CD8 TEM	0.842386
52	TUNAR	NA	NA	NA	NA	86450	TRUE	CD8 TEM	0.842386
52	C14orf132	NA	NA	NA	NA	86450	TRUE	CD8 TEM	0.842386
52	ATG2B	NA	NA	NA	NA	86450	TRUE	CD8 TEM	0.842386
52	GSKIP	-0.399023	0.576354	0.999805	0.994099	86450	TRUE	CD8 TEM	0.842386
52	AL163051.1	NA	NA	NA	NA	86450	TRUE	CD8 TEM	0.842386
52	PAPOLA	-0.0755337	0.749085	0.999805	0.981688	86450	TRUE	CD8 TEM	0.842386
52	VRK1	0.302829	0.375342	0.999805	0.982123	86450	TRUE	CD8 TEM	0.842386
52	LINC00618	NA	NA	NA	NA	86450	TRUE	CD8 TEM	0.842386
52	LINC02325	1.17023	0.0790286	0.999805	0.914925	86450	TRUE	CD8 TEM	0.842386
52	LINC01550	0.0674398	0.846451	0.999805	0.960939	86450	TRUE	CD8 TEM	0.842386
52	AL163932.1	NA	NA	NA	NA	86450	TRUE	CD8 TEM	0.842386
52	LINC02295	NA	NA	NA	NA	86450	TRUE	CD8 TEM	0.842386
52	BCL11B	-0.0990978	0.651859	0.999805	0.98787	86450	TRUE	CD8 TEM	0.842386
52	AL109767.1	NA	NA	NA	NA	86450	TRUE	CD8 TEM	0.842386
52	SETD3	-0.243351	0.471213	0.999805	0.928085	86450	TRUE	CD8 TEM	0.842386
52	CCNK	0.176609	0.518431	0.999805	0.995609	86450	TRUE	CD8 TEM	0.842386
52	CCDC85C	NA	NA	NA	NA	86450	TRUE	CD8 TEM	0.842386
52	AL160313.1	-0.892018	0.190533	0.999805	0.658475	86450	TRUE	CD8 TEM	0.842386
52	CYP46A1	NA	NA	NA	NA	86450	TRUE	CD8 TEM	0.842386
52	EVL	0.159355	0.39262	0.999805	0.988582	86450	TRUE	CD8 TEM	0.842386
52	AL157912.1	NA	NA	NA	NA	86450	TRUE	CD8 TEM	0.842386
52	DEGS2	NA	NA	NA	NA	86450	TRUE	CD8 TEM	0.842386
52	AL133523.1	NA	NA	NA	NA	86450	TRUE	CD8 TEM	0.842386
52	YY1	-0.242307	0.279861	0.999805	0.995607	86450	TRUE	CD8 TEM	0.842386
52	SLC25A29	NA	NA	NA	NA	86450	TRUE	CD8 TEM	0.842386
52	AL157871.4	NA	NA	NA	NA	86450	TRUE	CD8 TEM	0.842386
52	WARS	NA	NA	NA	NA	86450	TRUE	CD8 TEM	0.842386
52	WDR25	NA	NA	NA	NA	86450	TRUE	CD8 TEM	0.842386
52	BEGAIN	NA	NA	NA	NA	86450	TRUE	CD8 TEM	0.842386
52	MEG3	NA	NA	NA	NA	86450	TRUE	CD8 TEM	0.842386
52	MEG8	NA	NA	NA	NA	86450	TRUE	CD8 TEM	0.842386
52	AL132709.8	NA	NA	NA	NA	86450	TRUE	CD8 TEM	0.842386
52	LINC02285	NA	NA	NA	NA	86450	TRUE	CD8 TEM	0.842386
52	LINC02320	NA	NA	NA	NA	86450	TRUE	CD8 TEM	0.842386
52	LINC00239	NA	NA	NA	NA	86450	TRUE	CD8 TEM	0.842386
52	PPP2R5C	0.0826408	0.664973	0.999805	0.999975	86450	TRUE	CD8 TEM	0.842386
52	AL137779.2	NA	NA	NA	NA	86450	TRUE	CD8 TEM	0.842386
52	AL118558.3	NA	NA	NA	NA	86450	TRUE	CD8 TEM	0.842386
52	DYNC1H1	-0.00222611	0.994785	0.999805	0.99573	86450	TRUE	CD8 TEM	0.842386
52	HSP90AA1	0.127671	0.494711	0.999805	0.997041	86450	TRUE	CD8 TEM	0.842386
52	WDR20	0.197229	0.6193	0.999805	0.991236	86450	TRUE	CD8 TEM	0.842386
52	MOK	NA	NA	NA	NA	86450	TRUE	CD8 TEM	0.842386
52	ZNF839	NA	NA	NA	NA	86450	TRUE	CD8 TEM	0.842386
52	CINP	0.102508	0.77521	0.999805	0.995512	86450	TRUE	CD8 TEM	0.842386
52	TECPR2	-0.476851	0.372785	0.999805	0.990589	86450	TRUE	CD8 TEM	0.842386
52	ANKRD9	NA	NA	NA	NA	86450	TRUE	CD8 TEM	0.842386
52	RCOR1	NA	NA	NA	NA	86450	TRUE	CD8 TEM	0.842386
52	TRAF3	NA	NA	NA	NA	86450	TRUE	CD8 TEM	0.842386
52	AMN	NA	NA	NA	NA	86450	TRUE	CD8 TEM	0.842386
52	CDC42BPB	NA	NA	NA	NA	86450	TRUE	CD8 TEM	0.842386
52	LINC00677	NA	NA	NA	NA	86450	TRUE	CD8 TEM	0.842386
52	TNFAIP2	NA	NA	NA	NA	86450	TRUE	CD8 TEM	0.842386
52	EIF5	-0.056585	0.817325	0.999805	0.979835	86450	TRUE	CD8 TEM	0.842386
52	MARK3	-0.101133	0.746324	0.999805	0.985056	86450	TRUE	CD8 TEM	0.842386
52	CKB	NA	NA	NA	NA	86450	TRUE	CD8 TEM	0.842386
52	TRMT61A	NA	NA	NA	NA	86450	TRUE	CD8 TEM	0.842386
52	BAG5	-0.223599	0.498654	0.999805	0.990833	86450	TRUE	CD8 TEM	0.842386
52	KLC1	0.450318	0.157313	0.999805	0.966459	86450	TRUE	CD8 TEM	0.842386
52	COA8	0.316362	0.321694	0.999805	0.990768	86450	TRUE	CD8 TEM	0.842386
52	AL049840.4	NA	NA	NA	NA	86450	TRUE	CD8 TEM	0.842386
52	AL049840.5	NA	NA	NA	NA	86450	TRUE	CD8 TEM	0.842386
52	XRCC3	NA	NA	NA	NA	86450	TRUE	CD8 TEM	0.842386
52	ZFYVE21	NA	NA	NA	NA	86450	TRUE	CD8 TEM	0.842386
52	PPP1R13B	NA	NA	NA	NA	86450	TRUE	CD8 TEM	0.842386
52	ATP5MPL	0.0125825	0.948917	0.999805	0.984543	86450	TRUE	CD8 TEM	0.842386
52	TDRD9	NA	NA	NA	NA	86450	TRUE	CD8 TEM	0.842386
52	KIF26A	NA	NA	NA	NA	86450	TRUE	CD8 TEM	0.842386
52	INF2	0.33909	0.674824	0.999805	0.888362	86450	TRUE	CD8 TEM	0.842386
52	ADSSL1	NA	NA	NA	NA	86450	TRUE	CD8 TEM	0.842386
52	SIVA1	0.147092	0.549273	0.999805	0.987836	86450	TRUE	CD8 TEM	0.842386
52	AL583722.2	NA	NA	NA	NA	86450	TRUE	CD8 TEM	0.842386
52	AKT1	0.0603377	0.820331	0.999805	0.978895	86450	TRUE	CD8 TEM	0.842386
52	ZBTB42	NA	NA	NA	NA	86450	TRUE	CD8 TEM	0.842386
52	PLD4	NA	NA	NA	NA	86450	TRUE	CD8 TEM	0.842386
52	CLBA1	NA	NA	NA	NA	86450	TRUE	CD8 TEM	0.842386
52	CDCA4	NA	NA	NA	NA	86450	TRUE	CD8 TEM	0.842386
52	GPR132	-0.110958	0.767126	0.999805	0.966885	86450	TRUE	CD8 TEM	0.842386
52	LINC02298	NA	NA	NA	NA	86450	TRUE	CD8 TEM	0.842386
52	JAG2	NA	NA	NA	NA	86450	TRUE	CD8 TEM	0.842386
52	NUDT14	0.276362	0.791448	0.999805	0.98829	86450	TRUE	CD8 TEM	0.842386
52	BRF1	NA	NA	NA	NA	86450	TRUE	CD8 TEM	0.842386
52	BTBD6	0.211009	0.524583	0.999805	0.99817	86450	TRUE	CD8 TEM	0.842386
52	PACS2	NA	NA	NA	NA	86450	TRUE	CD8 TEM	0.842386
52	TEX22	NA	NA	NA	NA	86450	TRUE	CD8 TEM	0.842386
52	MTA1	0.0952571	0.786663	0.999805	0.986079	86450	TRUE	CD8 TEM	0.842386
52	CRIP2	NA	NA	NA	NA	86450	TRUE	CD8 TEM	0.842386
52	CRIP1	-0.164146	0.357544	0.999805	0.77234	86450	TRUE	CD8 TEM	0.842386
52	TEDC1	NA	NA	NA	NA	86450	TRUE	CD8 TEM	0.842386
52	TMEM121	NA	NA	NA	NA	86450	TRUE	CD8 TEM	0.842386
52	COPDA1	NA	NA	NA	NA	86450	TRUE	CD8 TEM	0.842386
52	AC246787.2	NA	NA	NA	NA	86450	TRUE	CD8 TEM	0.842386
52	FAM30A	NA	NA	NA	NA	86450	TRUE	CD8 TEM	0.842386
52	LINC00221	NA	NA	NA	NA	86450	TRUE	CD8 TEM	0.842386
52	AC087386.1	NA	NA	NA	NA	86450	TRUE	CD8 TEM	0.842386
52	AC012414.5	NA	NA	NA	NA	86450	TRUE	CD8 TEM	0.842386
52	AC068446.2	NA	NA	NA	NA	86450	TRUE	CD8 TEM	0.842386
52	AC138649.1	NA	NA	NA	NA	86450	TRUE	CD8 TEM	0.842386
52	NIPA1	-0.115974	0.955211	0.999805	0.979605	86450	TRUE	CD8 TEM	0.842386
52	NIPA2	0.124553	0.719215	0.999805	0.998084	86450	TRUE	CD8 TEM	0.842386
52	CYFIP1	NA	NA	NA	NA	86450	TRUE	CD8 TEM	0.842386
52	TUBGCP5	NA	NA	NA	NA	86450	TRUE	CD8 TEM	0.842386
52	MKRN3	NA	NA	NA	NA	86450	TRUE	CD8 TEM	0.842386
52	NDN	NA	NA	NA	NA	86450	TRUE	CD8 TEM	0.842386
52	PWRN1	NA	NA	NA	NA	86450	TRUE	CD8 TEM	0.842386
52	SNRPN	-0.0243092	0.918028	0.999805	0.976591	86450	TRUE	CD8 TEM	0.842386
52	SNURF	NA	NA	NA	NA	86450	TRUE	CD8 TEM	0.842386
52	SNHG14	NA	NA	NA	NA	86450	TRUE	CD8 TEM	0.842386
52	UBE3A	0.310942	0.272586	0.999805	0.994315	86450	TRUE	CD8 TEM	0.842386
52	ATP10A	-0.424806	0.30729	0.999805	0.819261	86450	TRUE	CD8 TEM	0.842386
52	AC023449.2	NA	NA	NA	NA	86450	TRUE	CD8 TEM	0.842386
52	OCA2	NA	NA	NA	NA	86450	TRUE	CD8 TEM	0.842386
52	HERC2	-0.159459	0.593866	0.999805	0.934837	86450	TRUE	CD8 TEM	0.842386
52	GOLGA8M.1	NA	NA	NA	NA	86450	TRUE	CD8 TEM	0.842386
52	APBA2	0.293208	0.387153	0.999805	0.853039	86450	TRUE	CD8 TEM	0.842386
52	FAM189A1	NA	NA	NA	NA	86450	TRUE	CD8 TEM	0.842386
52	NSMCE3	0.147517	0.563355	0.999805	0.994569	86450	TRUE	CD8 TEM	0.842386
52	TJP1	NA	NA	NA	NA	86450	TRUE	CD8 TEM	0.842386
52	CHRFAM7A	NA	NA	NA	NA	86450	TRUE	CD8 TEM	0.842386
52	AC127502.2	NA	NA	NA	NA	86450	TRUE	CD8 TEM	0.842386
52	AC026150.1	NA	NA	NA	NA	86450	TRUE	CD8 TEM	0.842386
52	GOLGA8H	NA	NA	NA	NA	86450	TRUE	CD8 TEM	0.842386
52	AC091057.3	NA	NA	NA	NA	86450	TRUE	CD8 TEM	0.842386
52	AC091057.2	-0.437225	0.47798	0.999805	0.838294	86450	TRUE	CD8 TEM	0.842386
52	AC091057.6	NA	NA	NA	NA	86450	TRUE	CD8 TEM	0.842386
52	ARHGAP11B	NA	NA	NA	NA	86450	TRUE	CD8 TEM	0.842386
52	FAN1	0.0233528	0.971318	0.999805	0.997734	86450	TRUE	CD8 TEM	0.842386
52	MTMR10	NA	NA	NA	NA	86450	TRUE	CD8 TEM	0.842386
52	LINC02352	NA	NA	NA	NA	86450	TRUE	CD8 TEM	0.842386
52	AC012236.1	NA	NA	NA	NA	86450	TRUE	CD8 TEM	0.842386
52	KLF13	0.101609	0.658006	0.999805	0.972743	86450	TRUE	CD8 TEM	0.842386
52	OTUD7A	NA	NA	NA	NA	86450	TRUE	CD8 TEM	0.842386
52	GOLGA8O	0.583522	0.405457	0.999805	0.75064	86450	TRUE	CD8 TEM	0.842386
52	LINC02256	NA	NA	NA	NA	86450	TRUE	CD8 TEM	0.842386
52	AC123768.3	NA	NA	NA	NA	86450	TRUE	CD8 TEM	0.842386
52	GOLGA8N	NA	NA	NA	NA	86450	TRUE	CD8 TEM	0.842386
52	AC123768.2	NA	NA	NA	NA	86450	TRUE	CD8 TEM	0.842386
52	ARHGAP11A	NA	NA	NA	NA	86450	TRUE	CD8 TEM	0.842386
52	FMN1	NA	NA	NA	NA	86450	TRUE	CD8 TEM	0.842386
52	AC010809.2	NA	NA	NA	NA	86450	TRUE	CD8 TEM	0.842386
52	AC010809.1	NA	NA	NA	NA	86450	TRUE	CD8 TEM	0.842386
52	AVEN	0.186445	0.642698	0.999805	0.999607	86450	TRUE	CD8 TEM	0.842386
52	CHRM5	NA	NA	NA	NA	86450	TRUE	CD8 TEM	0.842386
52	EMC7	-0.298341	0.259533	0.999805	0.999422	86450	TRUE	CD8 TEM	0.842386
52	PGBD4	NA	NA	NA	NA	86450	TRUE	CD8 TEM	0.842386
52	KATNBL1	0.485794	0.153861	0.999805	0.989979	86450	TRUE	CD8 TEM	0.842386
52	EMC4	0.0181134	0.938516	0.999805	0.998558	86450	TRUE	CD8 TEM	0.842386
52	SLC12A6	-0.258941	0.561456	0.999805	0.998362	86450	TRUE	CD8 TEM	0.842386
52	NOP10	0.142225	0.525949	0.999805	0.906322	86450	TRUE	CD8 TEM	0.842386
52	LPCAT4	-0.148862	0.663531	0.999805	0.988731	86450	TRUE	CD8 TEM	0.842386
52	GOLGA8A	0.357316	0.411682	0.999805	0.850475	86450	TRUE	CD8 TEM	0.842386
52	GOLGA8B	-0.493046	0.169412	0.999805	0.973138	86450	TRUE	CD8 TEM	0.842386
52	AQR	0.117521	0.742367	0.999805	0.966691	86450	TRUE	CD8 TEM	0.842386
52	ZNF770	-0.124091	0.730052	0.999805	0.950996	86450	TRUE	CD8 TEM	0.842386
52	DPH6	-0.250868	0.524293	0.999805	0.939544	86450	TRUE	CD8 TEM	0.842386
52	DPH6-DT	NA	NA	NA	NA	86450	TRUE	CD8 TEM	0.842386
52	C15orf41	NA	NA	NA	NA	86450	TRUE	CD8 TEM	0.842386
52	LINC02345	NA	NA	NA	NA	86450	TRUE	CD8 TEM	0.842386
52	LINC01852	NA	NA	NA	NA	86450	TRUE	CD8 TEM	0.842386
52	SPRED1	NA	NA	NA	NA	86450	TRUE	CD8 TEM	0.842386
52	FAM98B	NA	NA	NA	NA	86450	TRUE	CD8 TEM	0.842386
52	RASGRP1	-0.120091	0.615646	0.999805	0.999995	86450	TRUE	CD8 TEM	0.842386
52	AC116158.3	NA	NA	NA	NA	86450	TRUE	CD8 TEM	0.842386
52	LINC02694	0.241742	0.599286	0.999805	0.770122	86450	TRUE	CD8 TEM	0.842386
52	AC013652.1	NA	NA	NA	NA	86450	TRUE	CD8 TEM	0.842386
52	THBS1	NA	NA	NA	NA	86450	TRUE	CD8 TEM	0.842386
52	AC037198.1	NA	NA	NA	NA	86450	TRUE	CD8 TEM	0.842386
52	FSIP1	NA	NA	NA	NA	86450	TRUE	CD8 TEM	0.842386
52	AC023908.3	NA	NA	NA	NA	86450	TRUE	CD8 TEM	0.842386
52	GPR176	NA	NA	NA	NA	86450	TRUE	CD8 TEM	0.842386
52	EIF2AK4	-0.20121	0.611012	0.999805	0.939395	86450	TRUE	CD8 TEM	0.842386
52	SRP14	-0.00789701	0.965288	0.999805	0.995231	86450	TRUE	CD8 TEM	0.842386
52	SRP14-AS1	0.145684	0.744427	0.999805	0.994501	86450	TRUE	CD8 TEM	0.842386
52	BMF	NA	NA	NA	NA	86450	TRUE	CD8 TEM	0.842386
52	BUB1B	NA	NA	NA	NA	86450	TRUE	CD8 TEM	0.842386
52	PLCB2	-0.181505	0.591577	0.999805	0.961148	86450	TRUE	CD8 TEM	0.842386
52	AC020658.5	NA	NA	NA	NA	86450	TRUE	CD8 TEM	0.842386
52	INAFM2	NA	NA	NA	NA	86450	TRUE	CD8 TEM	0.842386
52	CCDC9B	NA	NA	NA	NA	86450	TRUE	CD8 TEM	0.842386
52	KNSTRN	NA	NA	NA	NA	86450	TRUE	CD8 TEM	0.842386
52	IVD	0.242239	0.507872	0.999805	0.972833	86450	TRUE	CD8 TEM	0.842386
52	BAHD1	NA	NA	NA	NA	86450	TRUE	CD8 TEM	0.842386
52	CHST14	0.713665	0.212005	0.999805	0.811851	86450	TRUE	CD8 TEM	0.842386
52	AC091045.1	NA	NA	NA	NA	86450	TRUE	CD8 TEM	0.842386
52	CCDC32	0.107456	0.763025	0.999805	0.991602	86450	TRUE	CD8 TEM	0.842386
52	RPUSD2	0.273764	0.483106	0.999805	0.903202	86450	TRUE	CD8 TEM	0.842386
52	KNL1	0.129105	0.807483	0.999805	0.883944	86450	TRUE	CD8 TEM	0.842386
52	RAD51-AS1	-0.550124	0.196521	0.999805	0.861649	86450	TRUE	CD8 TEM	0.842386
52	RAD51	0.93135	0.173712	0.999805	0.403187	86450	TRUE	CD8 TEM	0.842386
52	RMDN3	-0.50819	0.203312	0.999805	0.894685	86450	TRUE	CD8 TEM	0.842386
52	GCHFR	0.0901563	0.819183	0.999805	0.983521	86450	TRUE	CD8 TEM	0.842386
52	DNAJC17	0.17277	0.65057	0.999805	0.985523	86450	TRUE	CD8 TEM	0.842386
52	ZFYVE19	NA	NA	NA	NA	86450	TRUE	CD8 TEM	0.842386
52	SPINT1-AS1	NA	NA	NA	NA	86450	TRUE	CD8 TEM	0.842386
52	SPINT1	NA	NA	NA	NA	86450	TRUE	CD8 TEM	0.842386
52	VPS18	-0.489	0.28995	0.999805	0.968738	86450	TRUE	CD8 TEM	0.842386
52	INO80	0.0941765	0.775473	0.999805	0.967551	86450	TRUE	CD8 TEM	0.842386
52	AC020661.3	NA	NA	NA	NA	86450	TRUE	CD8 TEM	0.842386
52	CHP1	NA	NA	NA	NA	86450	TRUE	CD8 TEM	0.842386
52	OIP5-AS1	0.0256035	0.936215	0.999805	0.999443	86450	TRUE	CD8 TEM	0.842386
52	OIP5	NA	NA	NA	NA	86450	TRUE	CD8 TEM	0.842386
52	NUSAP1	NA	NA	NA	NA	86450	TRUE	CD8 TEM	0.842386
52	NDUFAF1	NA	NA	NA	NA	86450	TRUE	CD8 TEM	0.842386
52	RTF1	-0.0124076	0.958807	0.999805	0.995765	86450	TRUE	CD8 TEM	0.842386
52	LTK	NA	NA	NA	NA	86450	TRUE	CD8 TEM	0.842386
52	RPAP1	NA	NA	NA	NA	86450	TRUE	CD8 TEM	0.842386
52	MGA	NA	NA	NA	NA	86450	TRUE	CD8 TEM	0.842386
52	MAPKBP1	NA	NA	NA	NA	86450	TRUE	CD8 TEM	0.842386
52	JMJD7	0.14397	0.724422	0.999805	0.95106	86450	TRUE	CD8 TEM	0.842386
52	PLA2G4B	NA	NA	NA	NA	86450	TRUE	CD8 TEM	0.842386
52	SPTBN5	NA	NA	NA	NA	86450	TRUE	CD8 TEM	0.842386
52	AC020659.1	-0.334882	0.506271	0.999805	0.791105	86450	TRUE	CD8 TEM	0.842386
52	EHD4	NA	NA	NA	NA	86450	TRUE	CD8 TEM	0.842386
52	VPS39	NA	NA	NA	NA	86450	TRUE	CD8 TEM	0.842386
52	TMEM87A	0.0131112	0.963192	0.999805	0.990346	86450	TRUE	CD8 TEM	0.842386
52	GANC	NA	NA	NA	NA	86450	TRUE	CD8 TEM	0.842386
52	CAPN3	NA	NA	NA	NA	86450	TRUE	CD8 TEM	0.842386
52	ZNF106	-0.149121	0.613783	0.999805	0.981745	86450	TRUE	CD8 TEM	0.842386
52	SNAP23	0.286494	0.382442	0.999805	0.970739	86450	TRUE	CD8 TEM	0.842386
52	AC018362.1	NA	NA	NA	NA	86450	TRUE	CD8 TEM	0.842386
52	LRRC57	NA	NA	NA	NA	86450	TRUE	CD8 TEM	0.842386
52	HAUS2	-0.306569	0.352611	0.999805	0.975862	86450	TRUE	CD8 TEM	0.842386
52	STARD9	NA	NA	NA	NA	86450	TRUE	CD8 TEM	0.842386
52	CDAN1	NA	NA	NA	NA	86450	TRUE	CD8 TEM	0.842386
52	TTBK2	0.0409953	0.948506	0.999805	0.999991	86450	TRUE	CD8 TEM	0.842386
52	UBR1	0.271583	0.387766	0.999805	0.874463	86450	TRUE	CD8 TEM	0.842386
52	AC068724.3	NA	NA	NA	NA	86450	TRUE	CD8 TEM	0.842386
52	TMEM62	-0.32042	0.423403	0.999805	0.857758	86450	TRUE	CD8 TEM	0.842386
52	CCNDBP1	0.118627	0.641999	0.999805	0.980391	86450	TRUE	CD8 TEM	0.842386
52	LCMT2	NA	NA	NA	NA	86450	TRUE	CD8 TEM	0.842386
52	ADAL	0.4776	0.540393	0.999805	0.976297	86450	TRUE	CD8 TEM	0.842386
52	ZSCAN29	-0.339817	0.600451	0.999805	0.946827	86450	TRUE	CD8 TEM	0.842386
52	TUBGCP4	NA	NA	NA	NA	86450	TRUE	CD8 TEM	0.842386
52	TP53BP1	NA	NA	NA	NA	86450	TRUE	CD8 TEM	0.842386
52	MAP1A	NA	NA	NA	NA	86450	TRUE	CD8 TEM	0.842386
52	PPIP5K1	NA	NA	NA	NA	86450	TRUE	CD8 TEM	0.842386
52	CATSPER2	NA	NA	NA	NA	86450	TRUE	CD8 TEM	0.842386
52	PDIA3	0.0441596	0.814104	0.999805	0.997846	86450	TRUE	CD8 TEM	0.842386
52	ELL3	NA	NA	NA	NA	86450	TRUE	CD8 TEM	0.842386
52	SERF2	-0.0899364	0.612087	0.999805	0.981179	86450	TRUE	CD8 TEM	0.842386
52	HYPK	0.981244	0.031438	0.999805	0.779535	86450	TRUE	CD8 TEM	0.842386
52	MFAP1	-0.166306	0.681687	0.999805	0.994777	86450	TRUE	CD8 TEM	0.842386
52	WDR76	NA	NA	NA	NA	86450	TRUE	CD8 TEM	0.842386
52	FRMD5	NA	NA	NA	NA	86450	TRUE	CD8 TEM	0.842386
52	CASC4	0.00240689	0.994036	0.999805	0.999621	86450	TRUE	CD8 TEM	0.842386
52	AC025043.1	NA	NA	NA	NA	86450	TRUE	CD8 TEM	0.842386
52	CTDSPL2	-0.368274	0.304362	0.999805	0.987024	86450	TRUE	CD8 TEM	0.842386
52	EIF3J-DT	-0.350317	0.41602	0.999805	0.991708	86450	TRUE	CD8 TEM	0.842386
52	EIF3J	0.183025	0.533104	0.999805	0.988439	86450	TRUE	CD8 TEM	0.842386
52	AC009996.1	NA	NA	NA	NA	86450	TRUE	CD8 TEM	0.842386
52	SPG11	-0.82372	0.0139032	0.999805	0.926525	86450	TRUE	CD8 TEM	0.842386
52	PATL2	-0.581143	0.0242809	0.999805	0.918887	86450	TRUE	CD8 TEM	0.842386
52	B2M	0.00609994	0.971557	0.999805	0.996216	86450	TRUE	CD8 TEM	0.842386
52	TRIM69	0.253586	0.466478	0.999805	0.876847	86450	TRUE	CD8 TEM	0.842386
52	SORD	-0.0215644	0.990578	0.999805	0.998782	86450	TRUE	CD8 TEM	0.842386
52	AC051619.6	NA	NA	NA	NA	86450	TRUE	CD8 TEM	0.842386
52	SHF	NA	NA	NA	NA	86450	TRUE	CD8 TEM	0.842386
52	AC051619.4	NA	NA	NA	NA	86450	TRUE	CD8 TEM	0.842386
52	AC051619.5	NA	NA	NA	NA	86450	TRUE	CD8 TEM	0.842386
52	GATM	NA	NA	NA	NA	86450	TRUE	CD8 TEM	0.842386
52	SPATA5L1	-0.353016	0.551635	0.999805	0.987121	86450	TRUE	CD8 TEM	0.842386
52	C15orf48	NA	NA	NA	NA	86450	TRUE	CD8 TEM	0.842386
52	AC025580.2	NA	NA	NA	NA	86450	TRUE	CD8 TEM	0.842386
52	SLC30A4	NA	NA	NA	NA	86450	TRUE	CD8 TEM	0.842386
52	AC090527.3	NA	NA	NA	NA	86450	TRUE	CD8 TEM	0.842386
52	BLOC1S6	-0.0184385	0.949339	0.999805	0.998069	86450	TRUE	CD8 TEM	0.842386
52	SQOR	-0.275912	0.413501	0.999805	0.997716	86450	TRUE	CD8 TEM	0.842386
52	AC068722.2	NA	NA	NA	NA	86450	TRUE	CD8 TEM	0.842386
52	MYEF2	0.837844	0.141992	0.999805	0.510706	86450	TRUE	CD8 TEM	0.842386
52	AC023355.1	NA	NA	NA	NA	86450	TRUE	CD8 TEM	0.842386
52	DUT	-0.462222	0.0532341	0.999805	0.967829	86450	TRUE	CD8 TEM	0.842386
52	FBN1	NA	NA	NA	NA	86450	TRUE	CD8 TEM	0.842386
52	CEP152	-0.681466	0.302107	0.999805	0.829179	86450	TRUE	CD8 TEM	0.842386
52	EID1	-0.0139766	0.947177	0.999805	0.995801	86450	TRUE	CD8 TEM	0.842386
52	SECISBP2L	-0.0554678	0.85546	0.999805	0.989123	86450	TRUE	CD8 TEM	0.842386
52	COPS2	-0.0211628	0.935202	0.999805	0.998527	86450	TRUE	CD8 TEM	0.842386
52	GALK2	-0.573996	0.17624	0.999805	0.810101	86450	TRUE	CD8 TEM	0.842386
52	FAM227B	NA	NA	NA	NA	86450	TRUE	CD8 TEM	0.842386
52	DTWD1	0.14245	0.711803	0.999805	0.991283	86450	TRUE	CD8 TEM	0.842386
52	ATP8B4	NA	NA	NA	NA	86450	TRUE	CD8 TEM	0.842386
52	SLC27A2	NA	NA	NA	NA	86450	TRUE	CD8 TEM	0.842386
52	HDC	NA	NA	NA	NA	86450	TRUE	CD8 TEM	0.842386
52	GABPB1	NA	NA	NA	NA	86450	TRUE	CD8 TEM	0.842386
52	GABPB1-IT1	-0.258207	0.406675	0.999805	0.999723	86450	TRUE	CD8 TEM	0.842386
52	GABPB1-AS1	0.296208	0.404903	0.999805	0.939462	86450	TRUE	CD8 TEM	0.842386
52	USP8	NA	NA	NA	NA	86450	TRUE	CD8 TEM	0.842386
52	AC012170.3	NA	NA	NA	NA	86450	TRUE	CD8 TEM	0.842386
52	AC012170.2	NA	NA	NA	NA	86450	TRUE	CD8 TEM	0.842386
52	USP50	NA	NA	NA	NA	86450	TRUE	CD8 TEM	0.842386
52	TRPM7	-0.452621	0.156409	0.999805	0.994156	86450	TRUE	CD8 TEM	0.842386
52	SPPL2A	0.0506565	0.869559	0.999805	0.989325	86450	TRUE	CD8 TEM	0.842386
52	AC021752.1	-0.0654464	0.98959	0.999805	0.998716	86450	TRUE	CD8 TEM	0.842386
52	AP4E1	NA	NA	NA	NA	86450	TRUE	CD8 TEM	0.842386
52	MIR4713HG	NA	NA	NA	NA	86450	TRUE	CD8 TEM	0.842386
52	AC066613.2	NA	NA	NA	NA	86450	TRUE	CD8 TEM	0.842386
52	DMXL2	NA	NA	NA	NA	86450	TRUE	CD8 TEM	0.842386
52	AC066613.1	NA	NA	NA	NA	86450	TRUE	CD8 TEM	0.842386
52	LYSMD2	-0.0729027	0.821525	0.999805	0.978474	86450	TRUE	CD8 TEM	0.842386
52	TMOD2	-0.271921	0.891604	0.999805	0.980089	86450	TRUE	CD8 TEM	0.842386
52	TMOD3	0.194861	0.3999	0.999805	0.977549	86450	TRUE	CD8 TEM	0.842386
52	AC090971.2	NA	NA	NA	NA	86450	TRUE	CD8 TEM	0.842386
52	LEO1	0.213813	0.57037	0.999805	0.912533	86450	TRUE	CD8 TEM	0.842386
52	MAPK6	-0.265457	0.518827	0.999805	0.89744	86450	TRUE	CD8 TEM	0.842386
52	MAPK6-DT	NA	NA	NA	NA	86450	TRUE	CD8 TEM	0.842386
52	GNB5	-0.437502	0.262249	0.999805	0.984114	86450	TRUE	CD8 TEM	0.842386
52	AC023906.3	NA	NA	NA	NA	86450	TRUE	CD8 TEM	0.842386
52	CERNA1	-1.0899	0.0452188	0.999805	0.54426	86450	TRUE	CD8 TEM	0.842386
52	MYO5C	NA	NA	NA	NA	86450	TRUE	CD8 TEM	0.842386
52	MYO5A	-0.15516	0.638012	0.999805	0.972271	86450	TRUE	CD8 TEM	0.842386
52	ARPP19	0.233476	0.443299	0.999805	0.997278	86450	TRUE	CD8 TEM	0.842386
52	AC025917.1	NA	NA	NA	NA	86450	TRUE	CD8 TEM	0.842386
52	FAM214A	-0.110237	0.77054	0.999805	0.999595	86450	TRUE	CD8 TEM	0.842386
52	AC011912.1	NA	NA	NA	NA	86450	TRUE	CD8 TEM	0.842386
52	RSL24D1	-0.00711519	0.972809	0.999805	0.9839	86450	TRUE	CD8 TEM	0.842386
52	RAB27A	-0.00437386	0.984818	0.999805	0.999705	86450	TRUE	CD8 TEM	0.842386
52	AC018926.2	NA	NA	NA	NA	86450	TRUE	CD8 TEM	0.842386
52	PIGBOS1	0.171496	0.662057	0.999805	0.992206	86450	TRUE	CD8 TEM	0.842386
52	PIGB	0.147283	0.711309	0.999805	0.950746	86450	TRUE	CD8 TEM	0.842386
52	CCPG1	-0.215908	0.533513	0.999805	0.931355	86450	TRUE	CD8 TEM	0.842386
52	C15orf65	NA	NA	NA	NA	86450	TRUE	CD8 TEM	0.842386
52	DNAAF4	NA	NA	NA	NA	86450	TRUE	CD8 TEM	0.842386
52	PRTG	NA	NA	NA	NA	86450	TRUE	CD8 TEM	0.842386
52	NEDD4	NA	NA	NA	NA	86450	TRUE	CD8 TEM	0.842386
52	RFX7	0.479861	0.20054	0.999805	0.856879	86450	TRUE	CD8 TEM	0.842386
52	TEX9	NA	NA	NA	NA	86450	TRUE	CD8 TEM	0.842386
52	MNS1	NA	NA	NA	NA	86450	TRUE	CD8 TEM	0.842386
52	AC090518.1	NA	NA	NA	NA	86450	TRUE	CD8 TEM	0.842386
52	ZNF280D	0.0735744	0.840368	0.999805	0.95931	86450	TRUE	CD8 TEM	0.842386
52	AC090517.2	NA	NA	NA	NA	86450	TRUE	CD8 TEM	0.842386
52	AC090517.5	NA	NA	NA	NA	86450	TRUE	CD8 TEM	0.842386
52	TCF12	-0.141808	0.617789	0.999805	0.997511	86450	TRUE	CD8 TEM	0.842386
52	LINC00926	NA	NA	NA	NA	86450	TRUE	CD8 TEM	0.842386
52	GCOM1	NA	NA	NA	NA	86450	TRUE	CD8 TEM	0.842386
52	POLR2M	-0.14018	0.679141	0.999805	0.981512	86450	TRUE	CD8 TEM	0.842386
52	ALDH1A2	NA	NA	NA	NA	86450	TRUE	CD8 TEM	0.842386
52	AQP9	NA	NA	NA	NA	86450	TRUE	CD8 TEM	0.842386
52	LIPC	NA	NA	NA	NA	86450	TRUE	CD8 TEM	0.842386
52	ADAM10	-0.379854	0.166204	0.999805	0.87649	86450	TRUE	CD8 TEM	0.842386
52	MINDY2	NA	NA	NA	NA	86450	TRUE	CD8 TEM	0.842386
52	RNF111	NA	NA	NA	NA	86450	TRUE	CD8 TEM	0.842386
52	SLTM	-0.146728	0.528468	0.999805	0.993472	86450	TRUE	CD8 TEM	0.842386
52	CCNB2	NA	NA	NA	NA	86450	TRUE	CD8 TEM	0.842386
52	AC092757.2	NA	NA	NA	NA	86450	TRUE	CD8 TEM	0.842386
52	MYO1E	NA	NA	NA	NA	86450	TRUE	CD8 TEM	0.842386
52	FAM81A	NA	NA	NA	NA	86450	TRUE	CD8 TEM	0.842386
52	GTF2A2	-0.0139878	0.95475	0.999805	0.984918	86450	TRUE	CD8 TEM	0.842386
52	BNIP2	0.144332	0.568464	0.999805	0.985262	86450	TRUE	CD8 TEM	0.842386
52	AC092755.2	NA	NA	NA	NA	86450	TRUE	CD8 TEM	0.842386
52	ANXA2	0.313129	0.138189	0.999805	0.731231	86450	TRUE	CD8 TEM	0.842386
52	ICE2	NA	NA	NA	NA	86450	TRUE	CD8 TEM	0.842386
52	RORA-AS1	-0.0835234	0.801742	0.999805	0.995642	86450	TRUE	CD8 TEM	0.842386
52	RORA	0.244679	0.250616	0.999805	0.758866	86450	TRUE	CD8 TEM	0.842386
52	AC009554.1	NA	NA	NA	NA	86450	TRUE	CD8 TEM	0.842386
52	VPS13C	-0.00457421	0.982517	0.999805	0.99713	86450	TRUE	CD8 TEM	0.842386
52	AC104590.1	NA	NA	NA	NA	86450	TRUE	CD8 TEM	0.842386
52	C2CD4B	NA	NA	NA	NA	86450	TRUE	CD8 TEM	0.842386
52	TLN2	NA	NA	NA	NA	86450	TRUE	CD8 TEM	0.842386
52	TPM1	NA	NA	NA	NA	86450	TRUE	CD8 TEM	0.842386
52	LACTB	NA	NA	NA	NA	86450	TRUE	CD8 TEM	0.842386
52	RPS27L	0.0160738	0.940207	0.999805	0.994484	86450	TRUE	CD8 TEM	0.842386
52	RAB8B	0.345345	0.165434	0.999805	0.99314	86450	TRUE	CD8 TEM	0.842386
52	APH1B	NA	NA	NA	NA	86450	TRUE	CD8 TEM	0.842386
52	AC007950.2	NA	NA	NA	NA	86450	TRUE	CD8 TEM	0.842386
52	USP3	-0.0372554	0.887817	0.999805	0.996545	86450	TRUE	CD8 TEM	0.842386
52	USP3-AS1	-0.392948	0.337035	0.999805	0.98422	86450	TRUE	CD8 TEM	0.842386
52	FBXL22	NA	NA	NA	NA	86450	TRUE	CD8 TEM	0.842386
52	HERC1	-0.184857	0.506398	0.999805	0.982068	86450	TRUE	CD8 TEM	0.842386
52	AC073167.1	NA	NA	NA	NA	86450	TRUE	CD8 TEM	0.842386
52	DAPK2	NA	NA	NA	NA	86450	TRUE	CD8 TEM	0.842386
52	CIAO2A	0.12976	0.647322	0.999805	0.994499	86450	TRUE	CD8 TEM	0.842386
52	SNX1	0.143461	0.65005	0.999805	0.972821	86450	TRUE	CD8 TEM	0.842386
52	SNX22	NA	NA	NA	NA	86450	TRUE	CD8 TEM	0.842386
52	PPIB	-0.133151	0.467277	0.999805	0.966657	86450	TRUE	CD8 TEM	0.842386
52	CSNK1G1	0.650813	0.108902	0.999805	0.865689	86450	TRUE	CD8 TEM	0.842386
52	PCLAF	-0.155293	0.761557	0.999805	0.993319	86450	TRUE	CD8 TEM	0.842386
52	TRIP4	0.433741	0.387432	0.999805	0.941526	86450	TRUE	CD8 TEM	0.842386
52	ZNF609	0.672891	0.0967312	0.999805	0.95937	86450	TRUE	CD8 TEM	0.842386
52	OAZ2	NA	NA	NA	NA	86450	TRUE	CD8 TEM	0.842386
52	AC100830.2	NA	NA	NA	NA	86450	TRUE	CD8 TEM	0.842386
52	AC100830.1	NA	NA	NA	NA	86450	TRUE	CD8 TEM	0.842386
52	RBPMS2	NA	NA	NA	NA	86450	TRUE	CD8 TEM	0.842386
52	PIF1	NA	NA	NA	NA	86450	TRUE	CD8 TEM	0.842386
52	PLEKHO2	NA	NA	NA	NA	86450	TRUE	CD8 TEM	0.842386
52	AC069368.2	NA	NA	NA	NA	86450	TRUE	CD8 TEM	0.842386
52	ANKDD1A	NA	NA	NA	NA	86450	TRUE	CD8 TEM	0.842386
52	AC103691.1	NA	NA	NA	NA	86450	TRUE	CD8 TEM	0.842386
52	SPG21	-0.0896578	0.769465	0.999805	0.993032	86450	TRUE	CD8 TEM	0.842386
52	MTFMT	0.0304318	0.954627	0.999805	0.993285	86450	TRUE	CD8 TEM	0.842386
52	UBAP1L	NA	NA	NA	NA	86450	TRUE	CD8 TEM	0.842386
52	PDCD7	0.0799375	0.810109	0.999805	0.989448	86450	TRUE	CD8 TEM	0.842386
52	CLPX	-0.168294	0.618107	0.999805	0.987347	86450	TRUE	CD8 TEM	0.842386
52	PARP16	-0.251818	0.541298	0.999805	0.998329	86450	TRUE	CD8 TEM	0.842386
52	DPP8	-0.0848803	0.803935	0.999805	0.969596	86450	TRUE	CD8 TEM	0.842386
52	HACD3	-0.254978	0.47872	0.999805	0.995622	86450	TRUE	CD8 TEM	0.842386
52	INTS14	-0.43936	0.350624	0.999805	0.835483	86450	TRUE	CD8 TEM	0.842386
52	SLC24A1	NA	NA	NA	NA	86450	TRUE	CD8 TEM	0.842386
52	AC011939.3	NA	NA	NA	NA	86450	TRUE	CD8 TEM	0.842386
52	DENND4A	0.0216035	0.939192	0.999805	0.98104	86450	TRUE	CD8 TEM	0.842386
52	RAB11A	0.00227514	0.991087	0.999805	0.9981	86450	TRUE	CD8 TEM	0.842386
52	AC011939.2	NA	NA	NA	NA	86450	TRUE	CD8 TEM	0.842386
52	AC055855.2	NA	NA	NA	NA	86450	TRUE	CD8 TEM	0.842386
52	DIS3L	0.46844	0.218201	0.999805	0.923394	86450	TRUE	CD8 TEM	0.842386
52	TIPIN	0.353765	0.434074	0.999805	0.898674	86450	TRUE	CD8 TEM	0.842386
52	MAP2K1	0.169344	0.60268	0.999805	0.953342	86450	TRUE	CD8 TEM	0.842386
52	SNAPC5	0.441127	0.188635	0.999805	0.869484	86450	TRUE	CD8 TEM	0.842386
52	RPL4	0.182841	0.317771	0.999805	0.986093	86450	TRUE	CD8 TEM	0.842386
52	ZWILCH	NA	NA	NA	NA	86450	TRUE	CD8 TEM	0.842386
52	SMAD6	NA	NA	NA	NA	86450	TRUE	CD8 TEM	0.842386
52	AC087482.1	NA	NA	NA	NA	86450	TRUE	CD8 TEM	0.842386
52	SMAD3	NA	NA	NA	NA	86450	TRUE	CD8 TEM	0.842386
52	AAGAB	NA	NA	NA	NA	86450	TRUE	CD8 TEM	0.842386
52	IQCH	NA	NA	NA	NA	86450	TRUE	CD8 TEM	0.842386
52	IQCH-AS1	0.59544	0.302853	0.999805	0.756377	86450	TRUE	CD8 TEM	0.842386
52	C15orf61	-0.0642946	0.817233	0.999805	0.952506	86450	TRUE	CD8 TEM	0.842386
52	AC016355.1	NA	NA	NA	NA	86450	TRUE	CD8 TEM	0.842386
52	MAP2K5	0.0926939	0.805984	0.999805	0.995545	86450	TRUE	CD8 TEM	0.842386
52	SKOR1	NA	NA	NA	NA	86450	TRUE	CD8 TEM	0.842386
52	AC009292.2	NA	NA	NA	NA	86450	TRUE	CD8 TEM	0.842386
52	PIAS1	0.174317	0.505629	0.999805	0.950556	86450	TRUE	CD8 TEM	0.842386
52	CALML4	NA	NA	NA	NA	86450	TRUE	CD8 TEM	0.842386
52	CLN6	NA	NA	NA	NA	86450	TRUE	CD8 TEM	0.842386
52	FEM1B	0.342018	0.370294	0.999805	0.895939	86450	TRUE	CD8 TEM	0.842386
52	CORO2B	NA	NA	NA	NA	86450	TRUE	CD8 TEM	0.842386
52	ANP32A	0.017822	0.939275	0.999805	0.975293	86450	TRUE	CD8 TEM	0.842386
52	SPESP1	NA	NA	NA	NA	86450	TRUE	CD8 TEM	0.842386
52	GLCE	-0.713931	0.328673	0.999805	0.904693	86450	TRUE	CD8 TEM	0.842386
52	KIF23	NA	NA	NA	NA	86450	TRUE	CD8 TEM	0.842386
52	RPLP1	0.0214444	0.900952	0.999805	0.988369	86450	TRUE	CD8 TEM	0.842386
52	DRAIC	NA	NA	NA	NA	86450	TRUE	CD8 TEM	0.842386
52	TLE3	NA	NA	NA	NA	86450	TRUE	CD8 TEM	0.842386
52	UACA	NA	NA	NA	NA	86450	TRUE	CD8 TEM	0.842386
52	THSD4-AS1	-0.352109	0.473019	0.999805	0.892198	86450	TRUE	CD8 TEM	0.842386
52	MYO9A	-0.034837	0.928828	0.999805	0.979194	86450	TRUE	CD8 TEM	0.842386
52	SENP8	NA	NA	NA	NA	86450	TRUE	CD8 TEM	0.842386
52	PKM	0.0527886	0.809209	0.999805	0.99336	86450	TRUE	CD8 TEM	0.842386
52	PARP6	0.62841	0.0782275	0.999805	0.978253	86450	TRUE	CD8 TEM	0.842386
52	AC009690.2	0.256309	0.686086	0.999805	0.958226	86450	TRUE	CD8 TEM	0.842386
52	CELF6	NA	NA	NA	NA	86450	TRUE	CD8 TEM	0.842386
52	HEXA	0.181874	0.527954	0.999805	0.918661	86450	TRUE	CD8 TEM	0.842386
52	TMEM202-AS1	NA	NA	NA	NA	86450	TRUE	CD8 TEM	0.842386
52	ARIH1	-0.175762	0.468228	0.999805	0.994105	86450	TRUE	CD8 TEM	0.842386
52	BBS4	NA	NA	NA	NA	86450	TRUE	CD8 TEM	0.842386
52	ADPGK	0.813604	0.0240216	0.999805	0.897431	86450	TRUE	CD8 TEM	0.842386
52	ADPGK-AS1	NA	NA	NA	NA	86450	TRUE	CD8 TEM	0.842386
52	NEO1	NA	NA	NA	NA	86450	TRUE	CD8 TEM	0.842386
52	REC114	NA	NA	NA	NA	86450	TRUE	CD8 TEM	0.842386
52	NPTN	-0.0427719	0.879747	0.999805	0.996629	86450	TRUE	CD8 TEM	0.842386
52	NPTN-IT1	NA	NA	NA	NA	86450	TRUE	CD8 TEM	0.842386
52	LOXL1-AS1	NA	NA	NA	NA	86450	TRUE	CD8 TEM	0.842386
52	LOXL1	-0.539397	0.489757	0.999805	0.952744	86450	TRUE	CD8 TEM	0.842386
52	STOML1	0.213059	0.670112	0.999805	0.976923	86450	TRUE	CD8 TEM	0.842386
52	PML	-0.365312	0.305417	0.999805	0.946772	86450	TRUE	CD8 TEM	0.842386
52	SEMA7A	NA	NA	NA	NA	86450	TRUE	CD8 TEM	0.842386
52	UBL7	0.00353278	0.99143	0.999805	0.997913	86450	TRUE	CD8 TEM	0.842386
52	UBL7-AS1	NA	NA	NA	NA	86450	TRUE	CD8 TEM	0.842386
52	ARID3B	0.088812	0.818326	0.999805	0.900084	86450	TRUE	CD8 TEM	0.842386
52	CLK3	0.345466	0.316963	0.999805	0.955423	86450	TRUE	CD8 TEM	0.842386
52	EDC3	NA	NA	NA	NA	86450	TRUE	CD8 TEM	0.842386
52	CSK	0.211072	0.297987	0.999805	0.904325	86450	TRUE	CD8 TEM	0.842386
52	ULK3	0.0427694	0.878897	0.999805	0.945568	86450	TRUE	CD8 TEM	0.842386
52	SCAMP2	0.396967	0.088134	0.999805	0.980886	86450	TRUE	CD8 TEM	0.842386
52	MPI	-0.248172	0.531615	0.999805	0.967815	86450	TRUE	CD8 TEM	0.842386
52	FAM219B	-0.0303727	0.932075	0.999805	0.983485	86450	TRUE	CD8 TEM	0.842386
52	COX5A	-0.135181	0.51802	0.999805	0.994631	86450	TRUE	CD8 TEM	0.842386
52	RPP25	NA	NA	NA	NA	86450	TRUE	CD8 TEM	0.842386
52	SCAMP5	NA	NA	NA	NA	86450	TRUE	CD8 TEM	0.842386
52	PPCDC	1.25059	0.036728	0.999805	0.577559	86450	TRUE	CD8 TEM	0.842386
52	C15orf39	NA	NA	NA	NA	86450	TRUE	CD8 TEM	0.842386
52	COMMD4	-0.0489639	0.882198	0.999805	0.990026	86450	TRUE	CD8 TEM	0.842386
52	AC068338.3	NA	NA	NA	NA	86450	TRUE	CD8 TEM	0.842386
52	NEIL1	NA	NA	NA	NA	86450	TRUE	CD8 TEM	0.842386
52	MAN2C1	NA	NA	NA	NA	86450	TRUE	CD8 TEM	0.842386
52	AC068338.2	0.342816	0.508393	0.999805	0.931002	86450	TRUE	CD8 TEM	0.842386
52	SIN3A	NA	NA	NA	NA	86450	TRUE	CD8 TEM	0.842386
52	PTPN9	0.31681	0.413768	0.999805	0.984087	86450	TRUE	CD8 TEM	0.842386
52	SNUPN	-0.317913	0.433015	0.999805	0.912506	86450	TRUE	CD8 TEM	0.842386
52	IMP3	0.264561	0.285876	0.999805	0.890413	86450	TRUE	CD8 TEM	0.842386
52	AC105020.6	NA	NA	NA	NA	86450	TRUE	CD8 TEM	0.842386
52	SNX33	NA	NA	NA	NA	86450	TRUE	CD8 TEM	0.842386
52	ODF3L1	NA	NA	NA	NA	86450	TRUE	CD8 TEM	0.842386
52	DNM1P35	NA	NA	NA	NA	86450	TRUE	CD8 TEM	0.842386
52	UBE2Q2	-0.122982	0.70683	0.999805	0.895338	86450	TRUE	CD8 TEM	0.842386
52	FBXO22	NA	NA	NA	NA	86450	TRUE	CD8 TEM	0.842386
52	NRG4	NA	NA	NA	NA	86450	TRUE	CD8 TEM	0.842386
52	TMEM266	NA	NA	NA	NA	86450	TRUE	CD8 TEM	0.842386
52	ETFA	0.0885344	0.741272	0.999805	0.977834	86450	TRUE	CD8 TEM	0.842386
52	AC027243.3	0.023892	0.906509	0.999805	0.988712	86450	TRUE	CD8 TEM	0.842386
52	ISL2	NA	NA	NA	NA	86450	TRUE	CD8 TEM	0.842386
52	SCAPER	0.112135	0.741034	0.999805	0.984625	86450	TRUE	CD8 TEM	0.842386
52	RCN2	-0.213283	0.434885	0.999805	0.9872	86450	TRUE	CD8 TEM	0.842386
52	PSTPIP1	0.0909035	0.73351	0.999805	0.983677	86450	TRUE	CD8 TEM	0.842386
52	TSPAN3	-0.753048	0.0814512	0.999805	0.860894	86450	TRUE	CD8 TEM	0.842386
52	AC090181.2	NA	NA	NA	NA	86450	TRUE	CD8 TEM	0.842386
52	PEAK1	NA	NA	NA	NA	86450	TRUE	CD8 TEM	0.842386
52	HMG20A	NA	NA	NA	NA	86450	TRUE	CD8 TEM	0.842386
52	TBC1D2B	0.114679	0.738506	0.999805	0.920154	86450	TRUE	CD8 TEM	0.842386
52	CIB2	NA	NA	NA	NA	86450	TRUE	CD8 TEM	0.842386
52	IDH3A	NA	NA	NA	NA	86450	TRUE	CD8 TEM	0.842386
52	ACSBG1	NA	NA	NA	NA	86450	TRUE	CD8 TEM	0.842386
52	DNAJA4	NA	NA	NA	NA	86450	TRUE	CD8 TEM	0.842386
52	WDR61	-0.100496	0.759636	0.999805	0.932947	86450	TRUE	CD8 TEM	0.842386
52	AC090607.5	NA	NA	NA	NA	86450	TRUE	CD8 TEM	0.842386
52	IREB2	-0.349383	0.334091	0.999805	0.985222	86450	TRUE	CD8 TEM	0.842386
52	HYKK	NA	NA	NA	NA	86450	TRUE	CD8 TEM	0.842386
52	PSMA4	-0.105189	0.67963	0.999805	0.89793	86450	TRUE	CD8 TEM	0.842386
52	CHRNA5	NA	NA	NA	NA	86450	TRUE	CD8 TEM	0.842386
52	MORF4L1	0.199504	0.317122	0.999805	0.992227	86450	TRUE	CD8 TEM	0.842386
52	CTSH	NA	NA	NA	NA	86450	TRUE	CD8 TEM	0.842386
52	RASGRF1	NA	NA	NA	NA	86450	TRUE	CD8 TEM	0.842386
52	TMED3	-0.260219	0.440677	0.999805	0.984965	86450	TRUE	CD8 TEM	0.842386
52	MTHFS	0.128302	0.711057	0.999805	0.947823	86450	TRUE	CD8 TEM	0.842386
52	AC015871.7	NA	NA	NA	NA	86450	TRUE	CD8 TEM	0.842386
52	AC015871.1	NA	NA	NA	NA	86450	TRUE	CD8 TEM	0.842386
52	AC015871.4	NA	NA	NA	NA	86450	TRUE	CD8 TEM	0.842386
52	ST20-AS1	NA	NA	NA	NA	86450	TRUE	CD8 TEM	0.842386
52	BCL2A1	-0.240132	0.508128	0.999805	0.760836	86450	TRUE	CD8 TEM	0.842386
52	ZFAND6	0.230497	0.421296	0.999805	0.934727	86450	TRUE	CD8 TEM	0.842386
52	FAH	NA	NA	NA	NA	86450	TRUE	CD8 TEM	0.842386
52	ABHD17C	NA	NA	NA	NA	86450	TRUE	CD8 TEM	0.842386
52	CEMIP	NA	NA	NA	NA	86450	TRUE	CD8 TEM	0.842386
52	AC027808.2	NA	NA	NA	NA	86450	TRUE	CD8 TEM	0.842386
52	MESD	0.260494	0.312304	0.999805	0.929639	86450	TRUE	CD8 TEM	0.842386
52	TLNRD1	-0.102773	0.798807	0.999805	0.990675	86450	TRUE	CD8 TEM	0.842386
52	CFAP161	NA	NA	NA	NA	86450	TRUE	CD8 TEM	0.842386
52	IL16	0.00514885	0.983783	0.999805	0.997406	86450	TRUE	CD8 TEM	0.842386
52	AC103858.1	NA	NA	NA	NA	86450	TRUE	CD8 TEM	0.842386
52	STARD5	NA	NA	NA	NA	86450	TRUE	CD8 TEM	0.842386
52	AC103858.3	NA	NA	NA	NA	86450	TRUE	CD8 TEM	0.842386
52	TMC3-AS1	NA	NA	NA	NA	86450	TRUE	CD8 TEM	0.842386
52	AC060809.1	NA	NA	NA	NA	86450	TRUE	CD8 TEM	0.842386
52	AC104041.1	NA	NA	NA	NA	86450	TRUE	CD8 TEM	0.842386
52	MEX3B	NA	NA	NA	NA	86450	TRUE	CD8 TEM	0.842386
52	EFL1	0.619583	0.138825	0.999805	0.934891	86450	TRUE	CD8 TEM	0.842386
52	SAXO2	NA	NA	NA	NA	86450	TRUE	CD8 TEM	0.842386
52	GOLGA6L9	NA	NA	NA	NA	86450	TRUE	CD8 TEM	0.842386
52	RPS17	-0.0679501	0.721228	0.999805	0.992694	86450	TRUE	CD8 TEM	0.842386
52	AP3B2	NA	NA	NA	NA	86450	TRUE	CD8 TEM	0.842386
52	AC105339.6	NA	NA	NA	NA	86450	TRUE	CD8 TEM	0.842386
52	SNHG21	NA	NA	NA	NA	86450	TRUE	CD8 TEM	0.842386
52	WHAMM	-0.13068	0.653627	0.999805	0.994054	86450	TRUE	CD8 TEM	0.842386
52	HOMER2	NA	NA	NA	NA	86450	TRUE	CD8 TEM	0.842386
52	AC022558.2	NA	NA	NA	NA	86450	TRUE	CD8 TEM	0.842386
52	RAMAC	0.0207953	0.948648	0.999805	0.993714	86450	TRUE	CD8 TEM	0.842386
52	C15orf40	0.000618915	0.997596	0.999805	0.997596	86450	TRUE	CD8 TEM	0.842386
52	BTBD1	-0.34778	0.279153	0.999805	0.887226	86450	TRUE	CD8 TEM	0.842386
52	AC024270.5	NA	NA	NA	NA	86450	TRUE	CD8 TEM	0.842386
52	TM6SF1	NA	NA	NA	NA	86450	TRUE	CD8 TEM	0.842386
52	HDGFL3	0.132229	0.721972	0.999805	0.982018	86450	TRUE	CD8 TEM	0.842386
52	AC103876.1	NA	NA	NA	NA	86450	TRUE	CD8 TEM	0.842386
52	UBE2Q2L	NA	NA	NA	NA	86450	TRUE	CD8 TEM	0.842386
52	GOLGA6L4	NA	NA	NA	NA	86450	TRUE	CD8 TEM	0.842386
52	AC048382.5	NA	NA	NA	NA	86450	TRUE	CD8 TEM	0.842386
52	ZSCAN2	0.518121	0.260742	0.999805	0.777699	86450	TRUE	CD8 TEM	0.842386
52	AC048382.6	NA	NA	NA	NA	86450	TRUE	CD8 TEM	0.842386
52	WDR73	NA	NA	NA	NA	86450	TRUE	CD8 TEM	0.842386
52	NMB	NA	NA	NA	NA	86450	TRUE	CD8 TEM	0.842386
52	SEC11A	0.0134527	0.952079	0.999805	0.987916	86450	TRUE	CD8 TEM	0.842386
52	AC012291.3	NA	NA	NA	NA	86450	TRUE	CD8 TEM	0.842386
52	ZNF592	0.349566	0.361471	0.999805	0.955012	86450	TRUE	CD8 TEM	0.842386
52	ALPK3	NA	NA	NA	NA	86450	TRUE	CD8 TEM	0.842386
52	PDE8A	NA	NA	NA	NA	86450	TRUE	CD8 TEM	0.842386
52	AKAP13	-0.151689	0.470531	0.999805	0.908935	86450	TRUE	CD8 TEM	0.842386
52	AC087286.3	NA	NA	NA	NA	86450	TRUE	CD8 TEM	0.842386
52	AC087286.2	NA	NA	NA	NA	86450	TRUE	CD8 TEM	0.842386
52	AC087286.4	NA	NA	NA	NA	86450	TRUE	CD8 TEM	0.842386
52	AC021739.4	NA	NA	NA	NA	86450	TRUE	CD8 TEM	0.842386
52	KLHL25	NA	NA	NA	NA	86450	TRUE	CD8 TEM	0.842386
52	MRPL46	-0.0936553	0.809491	0.999805	0.985423	86450	TRUE	CD8 TEM	0.842386
52	MRPS11	-0.317358	0.355048	0.999805	0.884677	86450	TRUE	CD8 TEM	0.842386
52	DET1	NA	NA	NA	NA	86450	TRUE	CD8 TEM	0.842386
52	AEN	NA	NA	NA	NA	86450	TRUE	CD8 TEM	0.842386
52	ISG20	-0.197158	0.348095	0.999805	0.790928	86450	TRUE	CD8 TEM	0.842386
52	HAPLN3	NA	NA	NA	NA	86450	TRUE	CD8 TEM	0.842386
52	MFGE8	NA	NA	NA	NA	86450	TRUE	CD8 TEM	0.842386
52	ABHD2	0.859191	0.03549	0.999805	0.998785	86450	TRUE	CD8 TEM	0.842386
52	FANCI	NA	NA	NA	NA	86450	TRUE	CD8 TEM	0.842386
52	POLG	-0.0107667	0.972125	0.999805	0.993041	86450	TRUE	CD8 TEM	0.842386
52	MIR9-3HG	NA	NA	NA	NA	86450	TRUE	CD8 TEM	0.842386
52	PEX11A	NA	NA	NA	NA	86450	TRUE	CD8 TEM	0.842386
52	MESP1	NA	NA	NA	NA	86450	TRUE	CD8 TEM	0.842386
52	MESP2	NA	NA	NA	NA	86450	TRUE	CD8 TEM	0.842386
52	ANPEP	NA	NA	NA	NA	86450	TRUE	CD8 TEM	0.842386
52	AP3S2	NA	NA	NA	NA	86450	TRUE	CD8 TEM	0.842386
52	ARPIN	NA	NA	NA	NA	86450	TRUE	CD8 TEM	0.842386
52	ZNF710	NA	NA	NA	NA	86450	TRUE	CD8 TEM	0.842386
52	AC087284.1	NA	NA	NA	NA	86450	TRUE	CD8 TEM	0.842386
52	ZNF710-AS1	NA	NA	NA	NA	86450	TRUE	CD8 TEM	0.842386
52	IDH2	-0.110005	0.631343	0.999805	0.997491	86450	TRUE	CD8 TEM	0.842386
52	SEMA4B	NA	NA	NA	NA	86450	TRUE	CD8 TEM	0.842386
52	CIB1	-0.198037	0.319976	0.999805	0.980088	86450	TRUE	CD8 TEM	0.842386
52	GDPGP1	NA	NA	NA	NA	86450	TRUE	CD8 TEM	0.842386
52	NGRN	0.253498	0.447456	0.999805	0.999615	86450	TRUE	CD8 TEM	0.842386
52	IQGAP1	0.00825335	0.968347	0.999805	0.995485	86450	TRUE	CD8 TEM	0.842386
52	AC018946.1	NA	NA	NA	NA	86450	TRUE	CD8 TEM	0.842386
52	CRTC3	-0.648409	0.0833582	0.999805	0.825649	86450	TRUE	CD8 TEM	0.842386
52	CRTC3-AS1	NA	NA	NA	NA	86450	TRUE	CD8 TEM	0.842386
52	BLM	0.180538	0.703598	0.999805	0.93692	86450	TRUE	CD8 TEM	0.842386
52	AC124248.1	NA	NA	NA	NA	86450	TRUE	CD8 TEM	0.842386
52	FURIN	NA	NA	NA	NA	86450	TRUE	CD8 TEM	0.842386
52	FES	NA	NA	NA	NA	86450	TRUE	CD8 TEM	0.842386
52	MAN2A2	NA	NA	NA	NA	86450	TRUE	CD8 TEM	0.842386
52	HDDC3	-0.0608289	0.869594	0.999805	0.964029	86450	TRUE	CD8 TEM	0.842386
52	UNC45A	0.173936	0.607631	0.999805	0.974468	86450	TRUE	CD8 TEM	0.842386
52	RCCD1	NA	NA	NA	NA	86450	TRUE	CD8 TEM	0.842386
52	PRC1	0.17296	0.858096	0.999805	0.935685	86450	TRUE	CD8 TEM	0.842386
52	PRC1-AS1	NA	NA	NA	NA	86450	TRUE	CD8 TEM	0.842386
52	VPS33B	-1.25035	0.0174918	0.999805	0.850175	86450	TRUE	CD8 TEM	0.842386
52	VPS33B-DT	NA	NA	NA	NA	86450	TRUE	CD8 TEM	0.842386
52	AC104035.1	NA	NA	NA	NA	86450	TRUE	CD8 TEM	0.842386
52	SLCO3A1	0.0128686	0.965951	0.999805	0.995257	86450	TRUE	CD8 TEM	0.842386
52	AC116903.2	NA	NA	NA	NA	86450	TRUE	CD8 TEM	0.842386
52	FAM174B	NA	NA	NA	NA	86450	TRUE	CD8 TEM	0.842386
52	AC106028.4	NA	NA	NA	NA	86450	TRUE	CD8 TEM	0.842386
52	LINC01578	-0.102988	0.603292	0.999805	0.989794	86450	TRUE	CD8 TEM	0.842386
52	CHD2	0.141215	0.581411	0.999805	0.977238	86450	TRUE	CD8 TEM	0.842386
52	RGMA	NA	NA	NA	NA	86450	TRUE	CD8 TEM	0.842386
52	LINC01579	NA	NA	NA	NA	86450	TRUE	CD8 TEM	0.842386
52	LINC02207	NA	NA	NA	NA	86450	TRUE	CD8 TEM	0.842386
52	AC103996.2	NA	NA	NA	NA	86450	TRUE	CD8 TEM	0.842386
52	MCTP2	0.228204	0.388403	0.999805	0.828449	86450	TRUE	CD8 TEM	0.842386
52	AC009432.2	NA	NA	NA	NA	86450	TRUE	CD8 TEM	0.842386
52	ARRDC4	NA	NA	NA	NA	86450	TRUE	CD8 TEM	0.842386
52	IRAIN	NA	NA	NA	NA	86450	TRUE	CD8 TEM	0.842386
52	IGF1R	NA	NA	NA	NA	86450	TRUE	CD8 TEM	0.842386
52	SYNM	NA	NA	NA	NA	86450	TRUE	CD8 TEM	0.842386
52	AC036108.2	NA	NA	NA	NA	86450	TRUE	CD8 TEM	0.842386
52	TTC23	NA	NA	NA	NA	86450	TRUE	CD8 TEM	0.842386
52	LRRC28	NA	NA	NA	NA	86450	TRUE	CD8 TEM	0.842386
52	MEF2A	0.259216	0.459356	0.999805	0.946493	86450	TRUE	CD8 TEM	0.842386
52	LYSMD4	NA	NA	NA	NA	86450	TRUE	CD8 TEM	0.842386
52	AC090825.1	NA	NA	NA	NA	86450	TRUE	CD8 TEM	0.842386
52	ADAMTS17	NA	NA	NA	NA	86450	TRUE	CD8 TEM	0.842386
52	SPATA41	NA	NA	NA	NA	86450	TRUE	CD8 TEM	0.842386
52	AC027020.2	NA	NA	NA	NA	86450	TRUE	CD8 TEM	0.842386
52	LINS1	-0.459997	0.238243	0.999805	0.864469	86450	TRUE	CD8 TEM	0.842386
52	ASB7	NA	NA	NA	NA	86450	TRUE	CD8 TEM	0.842386
52	AC015712.1	NA	NA	NA	NA	86450	TRUE	CD8 TEM	0.842386
52	AC015712.2	NA	NA	NA	NA	86450	TRUE	CD8 TEM	0.842386
52	LRRK1	NA	NA	NA	NA	86450	TRUE	CD8 TEM	0.842386
52	AC090907.2	NA	NA	NA	NA	86450	TRUE	CD8 TEM	0.842386
52	CHSY1	1.10142	0.027808	0.999805	0.998967	86450	TRUE	CD8 TEM	0.842386
52	SELENOS	0.158694	0.51918	0.999805	0.990852	86450	TRUE	CD8 TEM	0.842386
52	SNRPA1	0.179428	0.509316	0.999805	0.963171	86450	TRUE	CD8 TEM	0.842386
52	AC023024.1	NA	NA	NA	NA	86450	TRUE	CD8 TEM	0.842386
52	PCSK6	NA	NA	NA	NA	86450	TRUE	CD8 TEM	0.842386
52	TM2D3	-0.330663	0.33884	0.999805	0.977491	86450	TRUE	CD8 TEM	0.842386
52	TARSL2	0.0701586	0.825456	0.999805	0.98241	86450	TRUE	CD8 TEM	0.842386
52	WASIR2	NA	NA	NA	NA	86450	TRUE	CD8 TEM	0.842386
52	POLR3K	-0.0980087	0.806488	0.999805	0.957446	86450	TRUE	CD8 TEM	0.842386
52	SNRNP25	NA	NA	NA	NA	86450	TRUE	CD8 TEM	0.842386
52	MPG	-0.0440415	0.87339	0.999805	0.987376	86450	TRUE	CD8 TEM	0.842386
52	NPRL3	NA	NA	NA	NA	86450	TRUE	CD8 TEM	0.842386
52	HBM	NA	NA	NA	NA	86450	TRUE	CD8 TEM	0.842386
52	HBA2	-3.97853	0.00139599	0.816007	0.0200182	86450	TRUE	CD8 TEM	0.842386
52	HBA1	-2.44771	0.0157086	0.999805	0.0412348	86450	TRUE	CD8 TEM	0.842386
52	HBQ1	NA	NA	NA	NA	86450	TRUE	CD8 TEM	0.842386
52	LUC7L	-0.294492	0.388016	0.999805	0.99961	86450	TRUE	CD8 TEM	0.842386
52	FAM234A	NA	NA	NA	NA	86450	TRUE	CD8 TEM	0.842386
52	AXIN1	0.370291	0.243343	0.999805	0.998059	86450	TRUE	CD8 TEM	0.842386
52	MRPL28	-0.31905	0.295192	0.999805	0.997326	86450	TRUE	CD8 TEM	0.842386
52	TMEM8A	-0.0184607	0.955118	0.999805	0.995349	86450	TRUE	CD8 TEM	0.842386
52	NME4	-0.577502	0.101505	0.999805	0.772035	86450	TRUE	CD8 TEM	0.842386
52	DECR2	NA	NA	NA	NA	86450	TRUE	CD8 TEM	0.842386
52	RAB11FIP3	NA	NA	NA	NA	86450	TRUE	CD8 TEM	0.842386
52	CAPN15	-0.515386	0.147104	0.999805	0.976899	86450	TRUE	CD8 TEM	0.842386
52	PIGQ	NA	NA	NA	NA	86450	TRUE	CD8 TEM	0.842386
52	NHLRC4	NA	NA	NA	NA	86450	TRUE	CD8 TEM	0.842386
52	RAB40C	0.153435	0.736761	0.999805	0.999011	86450	TRUE	CD8 TEM	0.842386
52	METTL26	-0.0296246	0.899093	0.999805	0.97616	86450	TRUE	CD8 TEM	0.842386
52	MCRIP2	-0.982748	0.0308256	0.999805	0.868882	86450	TRUE	CD8 TEM	0.842386
52	AL022341.1	NA	NA	NA	NA	86450	TRUE	CD8 TEM	0.842386
52	WDR90	NA	NA	NA	NA	86450	TRUE	CD8 TEM	0.842386
52	RHOT2	-0.221744	0.475594	0.999805	0.927062	86450	TRUE	CD8 TEM	0.842386
52	RHBDL1	NA	NA	NA	NA	86450	TRUE	CD8 TEM	0.842386
52	STUB1	0.175766	0.425175	0.999805	0.995855	86450	TRUE	CD8 TEM	0.842386
52	JMJD8	0.0807551	0.826016	0.999805	0.998855	86450	TRUE	CD8 TEM	0.842386
52	WDR24	-0.178701	0.70828	0.999805	0.863033	86450	TRUE	CD8 TEM	0.842386
52	FBXL16	NA	NA	NA	NA	86450	TRUE	CD8 TEM	0.842386
52	METRN	-0.377387	0.283016	0.999805	0.894905	86450	TRUE	CD8 TEM	0.842386
52	ANTKMT	-0.0292042	0.925869	0.999805	0.998502	86450	TRUE	CD8 TEM	0.842386
52	CCDC78	NA	NA	NA	NA	86450	TRUE	CD8 TEM	0.842386
52	HAGHL	-0.10467	0.998731	0.999805	0.998731	86450	TRUE	CD8 TEM	0.842386
52	CIAO3	0.784036	0.14756	0.999805	0.674904	86450	TRUE	CD8 TEM	0.842386
52	MSLN	NA	NA	NA	NA	86450	TRUE	CD8 TEM	0.842386
52	RPUSD1	0.457735	0.248953	0.999805	0.778498	86450	TRUE	CD8 TEM	0.842386
52	CHTF18	NA	NA	NA	NA	86450	TRUE	CD8 TEM	0.842386
52	AL023882.1	NA	NA	NA	NA	86450	TRUE	CD8 TEM	0.842386
52	LMF1	-0.0708523	0.868707	0.999805	0.994665	86450	TRUE	CD8 TEM	0.842386
52	AL008727.1	NA	NA	NA	NA	86450	TRUE	CD8 TEM	0.842386
52	AC009041.2	NA	NA	NA	NA	86450	TRUE	CD8 TEM	0.842386
52	SOX8	NA	NA	NA	NA	86450	TRUE	CD8 TEM	0.842386
52	AC009041.1	NA	NA	NA	NA	86450	TRUE	CD8 TEM	0.842386
52	TPSB2	NA	NA	NA	NA	86450	TRUE	CD8 TEM	0.842386
52	TPSAB1	NA	NA	NA	NA	86450	TRUE	CD8 TEM	0.842386
52	AC120498.9	NA	NA	NA	NA	86450	TRUE	CD8 TEM	0.842386
52	UBE2I	0.263022	0.232594	0.999805	0.987086	86450	TRUE	CD8 TEM	0.842386
52	AL031714.1	NA	NA	NA	NA	86450	TRUE	CD8 TEM	0.842386
52	BAIAP3	NA	NA	NA	NA	86450	TRUE	CD8 TEM	0.842386
52	TSR3	0.2154	0.454016	0.999805	0.997473	86450	TRUE	CD8 TEM	0.842386
52	GNPTG	0.103356	0.716764	0.999805	0.987868	86450	TRUE	CD8 TEM	0.842386
52	AL031709.1	NA	NA	NA	NA	86450	TRUE	CD8 TEM	0.842386
52	UNKL	NA	NA	NA	NA	86450	TRUE	CD8 TEM	0.842386
52	C16orf91	NA	NA	NA	NA	86450	TRUE	CD8 TEM	0.842386
52	CCDC154	NA	NA	NA	NA	86450	TRUE	CD8 TEM	0.842386
52	CLCN7	NA	NA	NA	NA	86450	TRUE	CD8 TEM	0.842386
52	AL031600.1	NA	NA	NA	NA	86450	TRUE	CD8 TEM	0.842386
52	PTX4	NA	NA	NA	NA	86450	TRUE	CD8 TEM	0.842386
52	TELO2	NA	NA	NA	NA	86450	TRUE	CD8 TEM	0.842386
52	IFT140	NA	NA	NA	NA	86450	TRUE	CD8 TEM	0.842386
52	TMEM204	0.595826	0.186143	0.999805	0.841958	86450	TRUE	CD8 TEM	0.842386
52	AL133297.2	NA	NA	NA	NA	86450	TRUE	CD8 TEM	0.842386
52	CRAMP1	0.103946	0.847535	0.999805	0.919676	86450	TRUE	CD8 TEM	0.842386
52	JPT2	NA	NA	NA	NA	86450	TRUE	CD8 TEM	0.842386
52	MAPK8IP3	NA	NA	NA	NA	86450	TRUE	CD8 TEM	0.842386
52	NME3	0.146022	0.525774	0.999805	0.986071	86450	TRUE	CD8 TEM	0.842386
52	MRPS34	0.253384	0.272632	0.999805	0.980047	86450	TRUE	CD8 TEM	0.842386
52	EME2	NA	NA	NA	NA	86450	TRUE	CD8 TEM	0.842386
52	SPSB3	0.105011	0.652893	0.999805	0.999446	86450	TRUE	CD8 TEM	0.842386
52	NUBP2	0.136739	0.657605	0.999805	0.993873	86450	TRUE	CD8 TEM	0.842386
52	HAGH	0.542831	0.101758	0.999805	0.977184	86450	TRUE	CD8 TEM	0.842386
52	FAHD1	NA	NA	NA	NA	86450	TRUE	CD8 TEM	0.842386
52	MSRB1	NA	NA	NA	NA	86450	TRUE	CD8 TEM	0.842386
52	NDUFB10	0.160504	0.43345	0.999805	0.992292	86450	TRUE	CD8 TEM	0.842386
52	RPS2	0.0634678	0.716789	0.999805	0.984057	86450	TRUE	CD8 TEM	0.842386
52	SNHG9	0.029428	0.902122	0.999805	0.978964	86450	TRUE	CD8 TEM	0.842386
52	AC005363.2	NA	NA	NA	NA	86450	TRUE	CD8 TEM	0.842386
52	TBL3	NA	NA	NA	NA	86450	TRUE	CD8 TEM	0.842386
52	GFER	0.165669	0.63364	0.999805	0.992293	86450	TRUE	CD8 TEM	0.842386
52	SYNGR3	NA	NA	NA	NA	86450	TRUE	CD8 TEM	0.842386
52	ZNF598	0.0853746	0.834476	0.999805	0.988503	86450	TRUE	CD8 TEM	0.842386
52	NPW	NA	NA	NA	NA	86450	TRUE	CD8 TEM	0.842386
52	SLC9A3R2	NA	NA	NA	NA	86450	TRUE	CD8 TEM	0.842386
52	NTHL1	0.0564204	0.912352	0.999805	0.993877	86450	TRUE	CD8 TEM	0.842386
52	TSC2	0.316391	0.456546	0.999805	0.936918	86450	TRUE	CD8 TEM	0.842386
52	PKD1	NA	NA	NA	NA	86450	TRUE	CD8 TEM	0.842386
52	SNHG19	-0.222884	0.658364	0.999805	0.999889	86450	TRUE	CD8 TEM	0.842386
52	TRAF7	0.352521	0.374085	0.999805	0.938399	86450	TRUE	CD8 TEM	0.842386
52	MLST8	-0.341496	0.369279	0.999805	0.834104	86450	TRUE	CD8 TEM	0.842386
52	BRICD5	NA	NA	NA	NA	86450	TRUE	CD8 TEM	0.842386
52	PGP	0.198417	0.511354	0.999805	0.998866	86450	TRUE	CD8 TEM	0.842386
52	E4F1	NA	NA	NA	NA	86450	TRUE	CD8 TEM	0.842386
52	DNASE1L2	NA	NA	NA	NA	86450	TRUE	CD8 TEM	0.842386
52	ECI1	-0.0590807	0.874185	0.999805	0.985314	86450	TRUE	CD8 TEM	0.842386
52	RNPS1	0.0722767	0.739032	0.999805	0.986036	86450	TRUE	CD8 TEM	0.842386
52	AC009065.4	NA	NA	NA	NA	86450	TRUE	CD8 TEM	0.842386
52	ABCA3	0.37418	0.441508	0.999805	0.999818	86450	TRUE	CD8 TEM	0.842386
52	CCNF	NA	NA	NA	NA	86450	TRUE	CD8 TEM	0.842386
52	TBC1D24	NA	NA	NA	NA	86450	TRUE	CD8 TEM	0.842386
52	ATP6V0C	0.0806934	0.69935	0.999805	0.994564	86450	TRUE	CD8 TEM	0.842386
52	AMDHD2	0.106009	0.838716	0.999805	0.926946	86450	TRUE	CD8 TEM	0.842386
52	PDPK1	-0.359238	0.378792	0.999805	0.995097	86450	TRUE	CD8 TEM	0.842386
52	AC093525.6	NA	NA	NA	NA	86450	TRUE	CD8 TEM	0.842386
52	AC093525.7	NA	NA	NA	NA	86450	TRUE	CD8 TEM	0.842386
52	AC093525.4	NA	NA	NA	NA	86450	TRUE	CD8 TEM	0.842386
52	ERVK13-1	NA	NA	NA	NA	86450	TRUE	CD8 TEM	0.842386
52	KCTD5	NA	NA	NA	NA	86450	TRUE	CD8 TEM	0.842386
52	SRRM2-AS1	NA	NA	NA	NA	86450	TRUE	CD8 TEM	0.842386
52	SRRM2	0.0244611	0.902673	0.999805	0.997704	86450	TRUE	CD8 TEM	0.842386
52	ELOB	-0.0865224	0.642725	0.999805	0.996875	86450	TRUE	CD8 TEM	0.842386
52	AC092117.1	NA	NA	NA	NA	86450	TRUE	CD8 TEM	0.842386
52	PRSS21	NA	NA	NA	NA	86450	TRUE	CD8 TEM	0.842386
52	ZG16B	NA	NA	NA	NA	86450	TRUE	CD8 TEM	0.842386
52	PRSS22	NA	NA	NA	NA	86450	TRUE	CD8 TEM	0.842386
52	FLYWCH2	-0.0404576	0.910364	0.999805	0.988022	86450	TRUE	CD8 TEM	0.842386
52	FLYWCH1	NA	NA	NA	NA	86450	TRUE	CD8 TEM	0.842386
52	KREMEN2	NA	NA	NA	NA	86450	TRUE	CD8 TEM	0.842386
52	PKMYT1	NA	NA	NA	NA	86450	TRUE	CD8 TEM	0.842386
52	PAQR4	NA	NA	NA	NA	86450	TRUE	CD8 TEM	0.842386
52	CLDN9	NA	NA	NA	NA	86450	TRUE	CD8 TEM	0.842386
52	TNFRSF12A	NA	NA	NA	NA	86450	TRUE	CD8 TEM	0.842386
52	HCFC1R1	-0.0595966	0.84385	0.999805	0.964847	86450	TRUE	CD8 TEM	0.842386
52	THOC6	-0.30049	0.438229	0.999805	0.941392	86450	TRUE	CD8 TEM	0.842386
52	MMP25-AS1	-0.0733086	0.85088	0.999805	0.992094	86450	TRUE	CD8 TEM	0.842386
52	MMP25	NA	NA	NA	NA	86450	TRUE	CD8 TEM	0.842386
52	IL32	-0.0114544	0.947428	0.999805	0.965207	86450	TRUE	CD8 TEM	0.842386
52	AC108134.3	-1.36678	0.0223312	0.999805	0.526746	86450	TRUE	CD8 TEM	0.842386
52	ZNF213-AS1	-0.335247	0.420316	0.999805	0.896269	86450	TRUE	CD8 TEM	0.842386
52	ZNF205	NA	NA	NA	NA	86450	TRUE	CD8 TEM	0.842386
52	ZNF213	NA	NA	NA	NA	86450	TRUE	CD8 TEM	0.842386
52	AC108134.2	NA	NA	NA	NA	86450	TRUE	CD8 TEM	0.842386
52	AJ003147.2	NA	NA	NA	NA	86450	TRUE	CD8 TEM	0.842386
52	ZNF200	0.484273	0.321968	0.999805	0.774979	86450	TRUE	CD8 TEM	0.842386
52	MEFV	NA	NA	NA	NA	86450	TRUE	CD8 TEM	0.842386
52	LINC00921	NA	NA	NA	NA	86450	TRUE	CD8 TEM	0.842386
52	ZNF263	-0.201289	0.603683	0.999805	0.995766	86450	TRUE	CD8 TEM	0.842386
52	TIGD7	NA	NA	NA	NA	86450	TRUE	CD8 TEM	0.842386
52	ZNF75A	-0.249966	0.847176	0.999805	0.98519	86450	TRUE	CD8 TEM	0.842386
52	AC025283.2	NA	NA	NA	NA	86450	TRUE	CD8 TEM	0.842386
52	ZSCAN32	NA	NA	NA	NA	86450	TRUE	CD8 TEM	0.842386
52	ZNF174	NA	NA	NA	NA	86450	TRUE	CD8 TEM	0.842386
52	ZNF597	NA	NA	NA	NA	86450	TRUE	CD8 TEM	0.842386
52	NAA60	-0.278818	0.417027	0.999805	0.999378	86450	TRUE	CD8 TEM	0.842386
52	CLUAP1	NA	NA	NA	NA	86450	TRUE	CD8 TEM	0.842386
52	NLRC3	0.0614739	0.847131	0.999805	0.971039	86450	TRUE	CD8 TEM	0.842386
52	SLX4	NA	NA	NA	NA	86450	TRUE	CD8 TEM	0.842386
52	DNASE1	0.677686	0.143994	0.999805	0.808772	86450	TRUE	CD8 TEM	0.842386
52	TRAP1	NA	NA	NA	NA	86450	TRUE	CD8 TEM	0.842386
52	CREBBP	-0.260579	0.430531	0.999805	0.985699	86450	TRUE	CD8 TEM	0.842386
52	AC005736.1	NA	NA	NA	NA	86450	TRUE	CD8 TEM	0.842386
52	ADCY9	NA	NA	NA	NA	86450	TRUE	CD8 TEM	0.842386
52	LINC01569	0.237766	0.731937	0.999805	0.848632	86450	TRUE	CD8 TEM	0.842386
52	TFAP4	NA	NA	NA	NA	86450	TRUE	CD8 TEM	0.842386
52	PAM16	0.579294	0.0882746	0.999805	0.91231	86450	TRUE	CD8 TEM	0.842386
52	CORO7	-0.112851	0.661212	0.999805	0.920329	86450	TRUE	CD8 TEM	0.842386
52	DNAJA3	0.479564	0.22718	0.999805	0.909968	86450	TRUE	CD8 TEM	0.842386
52	NMRAL1	0.47477	0.111428	0.999805	0.97543	86450	TRUE	CD8 TEM	0.842386
52	HMOX2	0.257638	0.274169	0.999805	0.995553	86450	TRUE	CD8 TEM	0.842386
52	CDIP1	0.104638	0.801873	0.999805	0.949728	86450	TRUE	CD8 TEM	0.842386
52	UBALD1	NA	NA	NA	NA	86450	TRUE	CD8 TEM	0.842386
52	MGRN1	NA	NA	NA	NA	86450	TRUE	CD8 TEM	0.842386
52	NUDT16L1	0.170961	0.579062	0.999805	0.998371	86450	TRUE	CD8 TEM	0.842386
52	ANKS3	NA	NA	NA	NA	86450	TRUE	CD8 TEM	0.842386
52	ZNF500	NA	NA	NA	NA	86450	TRUE	CD8 TEM	0.842386
52	ROGDI	NA	NA	NA	NA	86450	TRUE	CD8 TEM	0.842386
52	GLYR1	NA	NA	NA	NA	86450	TRUE	CD8 TEM	0.842386
52	AC020663.3	NA	NA	NA	NA	86450	TRUE	CD8 TEM	0.842386
52	UBN1	-0.284205	0.34217	0.999805	0.872012	86450	TRUE	CD8 TEM	0.842386
52	NAGPA	-0.0345535	0.937756	0.999805	0.991484	86450	TRUE	CD8 TEM	0.842386
52	ALG1	-0.121872	0.821211	0.999805	0.972345	86450	TRUE	CD8 TEM	0.842386
52	EEF2KMT	NA	NA	NA	NA	86450	TRUE	CD8 TEM	0.842386
52	RBFOX1	NA	NA	NA	NA	86450	TRUE	CD8 TEM	0.842386
52	METTL22	NA	NA	NA	NA	86450	TRUE	CD8 TEM	0.842386
52	ABAT	NA	NA	NA	NA	86450	TRUE	CD8 TEM	0.842386
52	TMEM186	0.805679	0.239393	0.999805	0.590316	86450	TRUE	CD8 TEM	0.842386
52	PMM2	-0.140836	0.689967	0.999805	0.927705	86450	TRUE	CD8 TEM	0.842386
52	AC022167.2	NA	NA	NA	NA	86450	TRUE	CD8 TEM	0.842386
52	CARHSP1	-0.334161	0.33691	0.999805	0.821836	86450	TRUE	CD8 TEM	0.842386
52	USP7	0.276563	0.400164	0.999805	0.979295	86450	TRUE	CD8 TEM	0.842386
52	AC022167.3	NA	NA	NA	NA	86450	TRUE	CD8 TEM	0.842386
52	C16orf72	-0.409901	0.317609	0.999805	0.849121	86450	TRUE	CD8 TEM	0.842386
52	AC087190.1	NA	NA	NA	NA	86450	TRUE	CD8 TEM	0.842386
52	ATF7IP2	-0.0521075	0.859652	0.999805	0.97624	86450	TRUE	CD8 TEM	0.842386
52	NUBP1	0.682209	0.0890155	0.999805	0.708354	86450	TRUE	CD8 TEM	0.842386
52	TVP23A	NA	NA	NA	NA	86450	TRUE	CD8 TEM	0.842386
52	AC133065.1	NA	NA	NA	NA	86450	TRUE	CD8 TEM	0.842386
52	CIITA	NA	NA	NA	NA	86450	TRUE	CD8 TEM	0.842386
52	DEXI	0.215602	0.589978	0.999805	0.931266	86450	TRUE	CD8 TEM	0.842386
52	CLEC16A	NA	NA	NA	NA	86450	TRUE	CD8 TEM	0.842386
52	AC007014.1	NA	NA	NA	NA	86450	TRUE	CD8 TEM	0.842386
52	AC007220.1	NA	NA	NA	NA	86450	TRUE	CD8 TEM	0.842386
52	RMI2	NA	NA	NA	NA	86450	TRUE	CD8 TEM	0.842386
52	SOCS1	NA	NA	NA	NA	86450	TRUE	CD8 TEM	0.842386
52	AC009121.3	NA	NA	NA	NA	86450	TRUE	CD8 TEM	0.842386
52	AC099489.1	NA	NA	NA	NA	86450	TRUE	CD8 TEM	0.842386
52	LITAF	-0.167517	0.384256	0.999805	0.924914	86450	TRUE	CD8 TEM	0.842386
52	SNN	NA	NA	NA	NA	86450	TRUE	CD8 TEM	0.842386
52	TXNDC11	NA	NA	NA	NA	86450	TRUE	CD8 TEM	0.842386
52	AC007613.1	NA	NA	NA	NA	86450	TRUE	CD8 TEM	0.842386
52	ZC3H7A	0.461177	0.133793	0.999805	0.978035	86450	TRUE	CD8 TEM	0.842386
52	AC010654.1	NA	NA	NA	NA	86450	TRUE	CD8 TEM	0.842386
52	RSL1D1	0.249264	0.275604	0.999805	0.991434	86450	TRUE	CD8 TEM	0.842386
52	AC007216.4	NA	NA	NA	NA	86450	TRUE	CD8 TEM	0.842386
52	GSPT1	-0.106496	0.666115	0.999805	0.998899	86450	TRUE	CD8 TEM	0.842386
52	AC007216.3	NA	NA	NA	NA	86450	TRUE	CD8 TEM	0.842386
52	NPIPB2	NA	NA	NA	NA	86450	TRUE	CD8 TEM	0.842386
52	TNFRSF17	NA	NA	NA	NA	86450	TRUE	CD8 TEM	0.842386
52	SNX29	-0.53827	0.276987	0.999805	0.904081	86450	TRUE	CD8 TEM	0.842386
52	CPPED1	NA	NA	NA	NA	86450	TRUE	CD8 TEM	0.842386
52	AC109597.1	NA	NA	NA	NA	86450	TRUE	CD8 TEM	0.842386
52	ERCC4	NA	NA	NA	NA	86450	TRUE	CD8 TEM	0.842386
52	LINC02185	NA	NA	NA	NA	86450	TRUE	CD8 TEM	0.842386
52	MRTFB	-0.485391	0.268919	0.999805	0.962904	86450	TRUE	CD8 TEM	0.842386
52	MIR193BHG	NA	NA	NA	NA	86450	TRUE	CD8 TEM	0.842386
52	PARN	-0.161296	0.617616	0.999805	0.998797	86450	TRUE	CD8 TEM	0.842386
52	BFAR	0.389911	0.21016	0.999805	0.796181	86450	TRUE	CD8 TEM	0.842386
52	PLA2G10	NA	NA	NA	NA	86450	TRUE	CD8 TEM	0.842386
52	NOMO1	NA	NA	NA	NA	86450	TRUE	CD8 TEM	0.842386
52	NPIPA1	0.734991	0.218496	0.999805	0.896944	86450	TRUE	CD8 TEM	0.842386
52	PDXDC1	-0.306304	0.3126	0.999805	0.958723	86450	TRUE	CD8 TEM	0.842386
52	NTAN1	-0.0789901	0.805195	0.999805	0.964002	86450	TRUE	CD8 TEM	0.842386
52	RRN3	-0.111806	0.752333	0.999805	0.99982	86450	TRUE	CD8 TEM	0.842386
52	NPIPA5	NA	NA	NA	NA	86450	TRUE	CD8 TEM	0.842386
52	MPV17L	NA	NA	NA	NA	86450	TRUE	CD8 TEM	0.842386
52	BMERB1	-1.24285	0.0164732	0.999805	0.639756	86450	TRUE	CD8 TEM	0.842386
52	MARF1	0.332701	0.400655	0.999805	0.936307	86450	TRUE	CD8 TEM	0.842386
52	NDE1	-0.266478	0.456874	0.999805	0.993261	86450	TRUE	CD8 TEM	0.842386
52	AC026401.2	NA	NA	NA	NA	86450	TRUE	CD8 TEM	0.842386
52	AC026401.3	NA	NA	NA	NA	86450	TRUE	CD8 TEM	0.842386
52	MYH11	NA	NA	NA	NA	86450	TRUE	CD8 TEM	0.842386
52	AF001548.2	NA	NA	NA	NA	86450	TRUE	CD8 TEM	0.842386
52	FOPNL	0.132353	0.726267	0.999805	0.994558	86450	TRUE	CD8 TEM	0.842386
52	ABCC1	-0.0783223	0.832855	0.999805	0.999322	86450	TRUE	CD8 TEM	0.842386
52	ABCC6	NA	NA	NA	NA	86450	TRUE	CD8 TEM	0.842386
52	NOMO3	NA	NA	NA	NA	86450	TRUE	CD8 TEM	0.842386
52	AC138969.1	NA	NA	NA	NA	86450	TRUE	CD8 TEM	0.842386
52	XYLT1	NA	NA	NA	NA	86450	TRUE	CD8 TEM	0.842386
52	AC109446.3	NA	NA	NA	NA	86450	TRUE	CD8 TEM	0.842386
52	NPIPA8	NA	NA	NA	NA	86450	TRUE	CD8 TEM	0.842386
52	NPIPA9	NA	NA	NA	NA	86450	TRUE	CD8 TEM	0.842386
52	NOMO2	NA	NA	NA	NA	86450	TRUE	CD8 TEM	0.842386
52	RPS15A	-0.0773237	0.65393	0.999805	0.999858	86450	TRUE	CD8 TEM	0.842386
52	ARL6IP1	-0.17528	0.379258	0.999805	0.908034	86450	TRUE	CD8 TEM	0.842386
52	SMG1	-0.279162	0.294796	0.999805	0.99011	86450	TRUE	CD8 TEM	0.842386
52	AC092287.1	NA	NA	NA	NA	86450	TRUE	CD8 TEM	0.842386
52	AC099518.4	NA	NA	NA	NA	86450	TRUE	CD8 TEM	0.842386
52	COQ7	-0.417708	0.301547	0.999805	0.924076	86450	TRUE	CD8 TEM	0.842386
52	ITPRIPL2	NA	NA	NA	NA	86450	TRUE	CD8 TEM	0.842386
52	SYT17	NA	NA	NA	NA	86450	TRUE	CD8 TEM	0.842386
52	TMC5	NA	NA	NA	NA	86450	TRUE	CD8 TEM	0.842386
52	GDE1	NA	NA	NA	NA	86450	TRUE	CD8 TEM	0.842386
52	CCP110	0.166279	0.725865	0.999805	0.945582	86450	TRUE	CD8 TEM	0.842386
52	VPS35L	NA	NA	NA	NA	86450	TRUE	CD8 TEM	0.842386
52	KNOP1	NA	NA	NA	NA	86450	TRUE	CD8 TEM	0.842386
52	IQCK	NA	NA	NA	NA	86450	TRUE	CD8 TEM	0.842386
52	GPRC5B	NA	NA	NA	NA	86450	TRUE	CD8 TEM	0.842386
52	ACSM3	NA	NA	NA	NA	86450	TRUE	CD8 TEM	0.842386
52	ACSM1	NA	NA	NA	NA	86450	TRUE	CD8 TEM	0.842386
52	THUMPD1	-0.0877406	0.780549	0.999805	0.969584	86450	TRUE	CD8 TEM	0.842386
52	AC004381.1	NA	NA	NA	NA	86450	TRUE	CD8 TEM	0.842386
52	ERI2	NA	NA	NA	NA	86450	TRUE	CD8 TEM	0.842386
52	REXO5	NA	NA	NA	NA	86450	TRUE	CD8 TEM	0.842386
52	DCUN1D3	NA	NA	NA	NA	86450	TRUE	CD8 TEM	0.842386
52	LYRM1	0.404379	0.303672	0.999805	0.980429	86450	TRUE	CD8 TEM	0.842386
52	DNAH3	NA	NA	NA	NA	86450	TRUE	CD8 TEM	0.842386
52	AC008551.1	NA	NA	NA	NA	86450	TRUE	CD8 TEM	0.842386
52	TMEM159	NA	NA	NA	NA	86450	TRUE	CD8 TEM	0.842386
52	CRYM	NA	NA	NA	NA	86450	TRUE	CD8 TEM	0.842386
52	NPIPB3	NA	NA	NA	NA	86450	TRUE	CD8 TEM	0.842386
52	METTL9	-0.170408	0.521498	0.999805	0.926524	86450	TRUE	CD8 TEM	0.842386
52	AC005632.3	NA	NA	NA	NA	86450	TRUE	CD8 TEM	0.842386
52	IGSF6	NA	NA	NA	NA	86450	TRUE	CD8 TEM	0.842386
52	OTOA	NA	NA	NA	NA	86450	TRUE	CD8 TEM	0.842386
52	NPIPB4	NA	NA	NA	NA	86450	TRUE	CD8 TEM	0.842386
52	UQCRC2	-0.0215102	0.935051	0.999805	0.995674	86450	TRUE	CD8 TEM	0.842386
52	AC092119.3	NA	NA	NA	NA	86450	TRUE	CD8 TEM	0.842386
52	MOSMO	NA	NA	NA	NA	86450	TRUE	CD8 TEM	0.842386
52	SDR42E2	NA	NA	NA	NA	86450	TRUE	CD8 TEM	0.842386
52	EEF2K	NA	NA	NA	NA	86450	TRUE	CD8 TEM	0.842386
52	POLR3E	NA	NA	NA	NA	86450	TRUE	CD8 TEM	0.842386
52	AC092338.3	NA	NA	NA	NA	86450	TRUE	CD8 TEM	0.842386
52	CDR2	-0.687848	0.0532305	0.999805	0.705255	86450	TRUE	CD8 TEM	0.842386
52	AC092338.2	NA	NA	NA	NA	86450	TRUE	CD8 TEM	0.842386
52	NPIPB5	NA	NA	NA	NA	86450	TRUE	CD8 TEM	0.842386
52	USP31	NA	NA	NA	NA	86450	TRUE	CD8 TEM	0.842386
52	COG7	NA	NA	NA	NA	86450	TRUE	CD8 TEM	0.842386
52	AC008915.2	NA	NA	NA	NA	86450	TRUE	CD8 TEM	0.842386
52	GGA2	0.300402	0.409476	0.999805	0.858716	86450	TRUE	CD8 TEM	0.842386
52	EARS2	NA	NA	NA	NA	86450	TRUE	CD8 TEM	0.842386
52	UBFD1	NA	NA	NA	NA	86450	TRUE	CD8 TEM	0.842386
52	NDUFAB1	-0.0514314	0.824036	0.999805	0.993297	86450	TRUE	CD8 TEM	0.842386
52	PALB2	NA	NA	NA	NA	86450	TRUE	CD8 TEM	0.842386
52	DCTN5	0.0494867	0.983682	0.999805	0.997566	86450	TRUE	CD8 TEM	0.842386
52	PLK1	NA	NA	NA	NA	86450	TRUE	CD8 TEM	0.842386
52	PRKCB	0.240726	0.278537	0.999805	0.993142	86450	TRUE	CD8 TEM	0.842386
52	RBBP6	-0.00420404	0.984312	0.999805	0.996852	86450	TRUE	CD8 TEM	0.842386
52	TNRC6A	-0.0176902	0.952182	0.999805	0.985487	86450	TRUE	CD8 TEM	0.842386
52	AC008731.1	NA	NA	NA	NA	86450	TRUE	CD8 TEM	0.842386
52	ARHGAP17	NA	NA	NA	NA	86450	TRUE	CD8 TEM	0.842386
52	LINC02175	NA	NA	NA	NA	86450	TRUE	CD8 TEM	0.842386
52	LCMT1-AS1	NA	NA	NA	NA	86450	TRUE	CD8 TEM	0.842386
52	AC133552.5	NA	NA	NA	NA	86450	TRUE	CD8 TEM	0.842386
52	LCMT1	-0.151889	0.669917	0.999805	0.942887	86450	TRUE	CD8 TEM	0.842386
52	ZKSCAN2	NA	NA	NA	NA	86450	TRUE	CD8 TEM	0.842386
52	ZKSCAN2-DT	NA	NA	NA	NA	86450	TRUE	CD8 TEM	0.842386
52	LINC02195	NA	NA	NA	NA	86450	TRUE	CD8 TEM	0.842386
52	KDM8	NA	NA	NA	NA	86450	TRUE	CD8 TEM	0.842386
52	NSMCE1	-0.0467291	0.871184	0.999805	0.998405	86450	TRUE	CD8 TEM	0.842386
52	NSMCE1-DT	NA	NA	NA	NA	86450	TRUE	CD8 TEM	0.842386
52	AC106739.1	NA	NA	NA	NA	86450	TRUE	CD8 TEM	0.842386
52	IL4R	NA	NA	NA	NA	86450	TRUE	CD8 TEM	0.842386
52	IL21R	NA	NA	NA	NA	86450	TRUE	CD8 TEM	0.842386
52	GTF3C1	-0.411207	0.186174	0.999805	0.912404	86450	TRUE	CD8 TEM	0.842386
52	KIAA0556	NA	NA	NA	NA	86450	TRUE	CD8 TEM	0.842386
52	XPO6	0.0939214	0.784439	0.999805	0.986355	86450	TRUE	CD8 TEM	0.842386
52	SBK1	-0.146794	0.648643	0.999805	0.998785	86450	TRUE	CD8 TEM	0.842386
52	EIF3CL	NA	NA	NA	NA	86450	TRUE	CD8 TEM	0.842386
52	NPIPB7	NA	NA	NA	NA	86450	TRUE	CD8 TEM	0.842386
52	CLN3	-0.308173	0.341783	0.999805	0.98726	86450	TRUE	CD8 TEM	0.842386
52	APOBR	0.304691	0.509024	0.999805	0.843618	86450	TRUE	CD8 TEM	0.842386
52	IL27	NA	NA	NA	NA	86450	TRUE	CD8 TEM	0.842386
52	AC020765.2	-0.566409	0.245947	0.999805	0.882844	86450	TRUE	CD8 TEM	0.842386
52	SGF29	0.250015	0.463778	0.999805	0.94196	86450	TRUE	CD8 TEM	0.842386
52	SULT1A2	NA	NA	NA	NA	86450	TRUE	CD8 TEM	0.842386
52	SULT1A1	NA	NA	NA	NA	86450	TRUE	CD8 TEM	0.842386
52	EIF3C	-0.293922	0.550014	0.999805	0.980568	86450	TRUE	CD8 TEM	0.842386
52	AC145285.2	NA	NA	NA	NA	86450	TRUE	CD8 TEM	0.842386
52	AC145285.6	NA	NA	NA	NA	86450	TRUE	CD8 TEM	0.842386
52	ATXN2L	-0.0884307	0.735806	0.999805	0.98611	86450	TRUE	CD8 TEM	0.842386
52	AC133550.2	NA	NA	NA	NA	86450	TRUE	CD8 TEM	0.842386
52	TUFM	0.0285365	0.897741	0.999805	0.980341	86450	TRUE	CD8 TEM	0.842386
52	SH2B1	0.300251	0.43114	0.999805	0.933163	86450	TRUE	CD8 TEM	0.842386
52	AC133550.3	0.365678	0.731937	0.999805	0.797755	86450	TRUE	CD8 TEM	0.842386
52	ATP2A1	NA	NA	NA	NA	86450	TRUE	CD8 TEM	0.842386
52	ATP2A1-AS1	NA	NA	NA	NA	86450	TRUE	CD8 TEM	0.842386
52	RABEP2	-0.293915	0.462776	0.999805	0.924492	86450	TRUE	CD8 TEM	0.842386
52	CD19	NA	NA	NA	NA	86450	TRUE	CD8 TEM	0.842386
52	NFATC2IP	-0.00721794	0.979573	0.999805	0.996875	86450	TRUE	CD8 TEM	0.842386
52	AC109460.1	NA	NA	NA	NA	86450	TRUE	CD8 TEM	0.842386
52	SPNS1	0.588624	0.123395	0.999805	0.912341	86450	TRUE	CD8 TEM	0.842386
52	LAT	-0.00773574	0.969087	0.999805	0.983167	86450	TRUE	CD8 TEM	0.842386
52	AC109460.4	NA	NA	NA	NA	86450	TRUE	CD8 TEM	0.842386
52	AC009093.2	NA	NA	NA	NA	86450	TRUE	CD8 TEM	0.842386
52	AC009093.1	NA	NA	NA	NA	86450	TRUE	CD8 TEM	0.842386
52	AC009093.5	NA	NA	NA	NA	86450	TRUE	CD8 TEM	0.842386
52	AC009093.6	NA	NA	NA	NA	86450	TRUE	CD8 TEM	0.842386
52	NPIPB11	NA	NA	NA	NA	86450	TRUE	CD8 TEM	0.842386
52	BOLA2	-0.386256	0.271784	0.999805	0.973061	86450	TRUE	CD8 TEM	0.842386
52	SLX1B	0.366735	0.456488	0.999805	0.863167	86450	TRUE	CD8 TEM	0.842386
52	SULT1A4	NA	NA	NA	NA	86450	TRUE	CD8 TEM	0.842386
52	NPIPB12	NA	NA	NA	NA	86450	TRUE	CD8 TEM	0.842386
52	SPN	-0.163898	0.4426	0.999805	0.99097	86450	TRUE	CD8 TEM	0.842386
52	QPRT	NA	NA	NA	NA	86450	TRUE	CD8 TEM	0.842386
52	C16orf54	0.140452	0.693798	0.999805	0.981497	86450	TRUE	CD8 TEM	0.842386
52	AC009133.3	0.201256	0.660819	0.999805	0.992507	86450	TRUE	CD8 TEM	0.842386
52	KIF22	0.357063	0.284385	0.999805	0.887431	86450	TRUE	CD8 TEM	0.842386
52	MAZ	0.0157161	0.944147	0.999805	0.993129	86450	TRUE	CD8 TEM	0.842386
52	AC009133.1	0.755529	0.0775574	0.999805	0.495494	86450	TRUE	CD8 TEM	0.842386
52	PRRT2	NA	NA	NA	NA	86450	TRUE	CD8 TEM	0.842386
52	PAGR1	0.0745515	0.836323	0.999805	0.981322	86450	TRUE	CD8 TEM	0.842386
52	MVP	-0.0644545	0.800534	0.999805	0.999612	86450	TRUE	CD8 TEM	0.842386
52	CDIPT	-0.0531809	0.873903	0.999805	0.988925	86450	TRUE	CD8 TEM	0.842386
52	ASPHD1	NA	NA	NA	NA	86450	TRUE	CD8 TEM	0.842386
52	KCTD13	-0.239225	0.654733	0.999805	0.945701	86450	TRUE	CD8 TEM	0.842386
52	TMEM219	0.0893477	0.706749	0.999805	0.949098	86450	TRUE	CD8 TEM	0.842386
52	TAOK2	0.230379	0.624761	0.999805	0.920001	86450	TRUE	CD8 TEM	0.842386
52	HIRIP3	NA	NA	NA	NA	86450	TRUE	CD8 TEM	0.842386
52	INO80E	-0.118151	0.646869	0.999805	0.948848	86450	TRUE	CD8 TEM	0.842386
52	DOC2A	NA	NA	NA	NA	86450	TRUE	CD8 TEM	0.842386
52	AC093512.2	NA	NA	NA	NA	86450	TRUE	CD8 TEM	0.842386
52	ALDOA	0.142636	0.467542	0.999805	0.99346	86450	TRUE	CD8 TEM	0.842386
52	PPP4C	0.437022	0.0508973	0.999805	0.647885	86450	TRUE	CD8 TEM	0.842386
52	TBX6	NA	NA	NA	NA	86450	TRUE	CD8 TEM	0.842386
52	YPEL3	-0.358484	0.0811061	0.999805	0.976335	86450	TRUE	CD8 TEM	0.842386
52	AC012645.1	NA	NA	NA	NA	86450	TRUE	CD8 TEM	0.842386
52	GDPD3	NA	NA	NA	NA	86450	TRUE	CD8 TEM	0.842386
52	MAPK3	-0.0391852	0.912833	0.999805	0.973931	86450	TRUE	CD8 TEM	0.842386
52	CORO1A	0.246079	0.173007	0.999805	0.910423	86450	TRUE	CD8 TEM	0.842386
52	AC012645.3	0.683768	0.135043	0.999805	0.940395	86450	TRUE	CD8 TEM	0.842386
52	BOLA2B	0.469198	0.279034	0.999805	0.987849	86450	TRUE	CD8 TEM	0.842386
52	SLX1A	NA	NA	NA	NA	86450	TRUE	CD8 TEM	0.842386
52	SULT1A3	NA	NA	NA	NA	86450	TRUE	CD8 TEM	0.842386
52	NPIPB13	NA	NA	NA	NA	86450	TRUE	CD8 TEM	0.842386
52	CD2BP2	0.0785651	0.795165	0.999805	0.988572	86450	TRUE	CD8 TEM	0.842386
52	CD2BP2-DT	NA	NA	NA	NA	86450	TRUE	CD8 TEM	0.842386
52	TBC1D10B	0.496646	0.204213	0.999805	0.845341	86450	TRUE	CD8 TEM	0.842386
52	MYLPF	NA	NA	NA	NA	86450	TRUE	CD8 TEM	0.842386
52	ZNF48	-0.297154	0.750532	0.999805	0.94213	86450	TRUE	CD8 TEM	0.842386
52	SEPTIN1	0.178984	0.377159	0.999805	0.928178	86450	TRUE	CD8 TEM	0.842386
52	ZNF771	NA	NA	NA	NA	86450	TRUE	CD8 TEM	0.842386
52	DCTPP1	0.104663	0.783795	0.999805	0.99651	86450	TRUE	CD8 TEM	0.842386
52	SEPHS2	0.354688	0.290145	0.999805	0.80489	86450	TRUE	CD8 TEM	0.842386
52	ITGAL	0.110418	0.620272	0.999805	0.967546	86450	TRUE	CD8 TEM	0.842386
52	AC116348.3	NA	NA	NA	NA	86450	TRUE	CD8 TEM	0.842386
52	ZNF768	NA	NA	NA	NA	86450	TRUE	CD8 TEM	0.842386
52	ZNF747	NA	NA	NA	NA	86450	TRUE	CD8 TEM	0.842386
52	AC002310.1	NA	NA	NA	NA	86450	TRUE	CD8 TEM	0.842386
52	ZNF764	-0.0461449	0.990578	0.999805	0.990578	86450	TRUE	CD8 TEM	0.842386
52	ZNF688	-0.022816	0.941894	0.999805	0.999794	86450	TRUE	CD8 TEM	0.842386
52	ZNF785	NA	NA	NA	NA	86450	TRUE	CD8 TEM	0.842386
52	AC093249.2	NA	NA	NA	NA	86450	TRUE	CD8 TEM	0.842386
52	ZNF689	NA	NA	NA	NA	86450	TRUE	CD8 TEM	0.842386
52	PRR14	-0.139835	0.68913	0.999805	0.954352	86450	TRUE	CD8 TEM	0.842386
52	FBRS	0.350962	0.303534	0.999805	0.923296	86450	TRUE	CD8 TEM	0.842386
52	AC093249.6	NA	NA	NA	NA	86450	TRUE	CD8 TEM	0.842386
52	SRCAP	0.101559	0.808175	0.999805	0.984856	86450	TRUE	CD8 TEM	0.842386
52	TMEM265	NA	NA	NA	NA	86450	TRUE	CD8 TEM	0.842386
52	PHKG2	-0.0323972	0.926702	0.999805	0.975622	86450	TRUE	CD8 TEM	0.842386
52	CCDC189	NA	NA	NA	NA	86450	TRUE	CD8 TEM	0.842386
52	RNF40	-0.0615829	0.868606	0.999805	0.990349	86450	TRUE	CD8 TEM	0.842386
52	ZNF629	NA	NA	NA	NA	86450	TRUE	CD8 TEM	0.842386
52	BCL7C	0.217127	0.3353	0.999805	0.958787	86450	TRUE	CD8 TEM	0.842386
52	MIR762HG	-0.393371	0.253737	0.999805	0.737569	86450	TRUE	CD8 TEM	0.842386
52	CTF1	NA	NA	NA	NA	86450	TRUE	CD8 TEM	0.842386
52	FBXL19-AS1	NA	NA	NA	NA	86450	TRUE	CD8 TEM	0.842386
52	FBXL19	NA	NA	NA	NA	86450	TRUE	CD8 TEM	0.842386
52	ORAI3	NA	NA	NA	NA	86450	TRUE	CD8 TEM	0.842386
52	SETD1A	NA	NA	NA	NA	86450	TRUE	CD8 TEM	0.842386
52	HSD3B7	NA	NA	NA	NA	86450	TRUE	CD8 TEM	0.842386
52	STX1B	NA	NA	NA	NA	86450	TRUE	CD8 TEM	0.842386
52	STX4	0.13218	0.677471	0.999805	0.99778	86450	TRUE	CD8 TEM	0.842386
52	AC135050.3	NA	NA	NA	NA	86450	TRUE	CD8 TEM	0.842386
52	AC135050.1	NA	NA	NA	NA	86450	TRUE	CD8 TEM	0.842386
52	ZNF668	NA	NA	NA	NA	86450	TRUE	CD8 TEM	0.842386
52	ZNF646	NA	NA	NA	NA	86450	TRUE	CD8 TEM	0.842386
52	PRSS53	NA	NA	NA	NA	86450	TRUE	CD8 TEM	0.842386
52	VKORC1	-0.177	0.550089	0.999805	0.993574	86450	TRUE	CD8 TEM	0.842386
52	BCKDK	-0.888384	0.0690763	0.999805	0.716159	86450	TRUE	CD8 TEM	0.842386
52	KAT8	0.261402	0.429468	0.999805	0.99885	86450	TRUE	CD8 TEM	0.842386
52	AC135050.5	NA	NA	NA	NA	86450	TRUE	CD8 TEM	0.842386
52	AC135050.6	NA	NA	NA	NA	86450	TRUE	CD8 TEM	0.842386
52	PRSS36	NA	NA	NA	NA	86450	TRUE	CD8 TEM	0.842386
52	FUS	0.185608	0.343525	0.999805	0.965979	86450	TRUE	CD8 TEM	0.842386
52	AC009088.1	NA	NA	NA	NA	86450	TRUE	CD8 TEM	0.842386
52	PYCARD	0.172659	0.46927	0.999805	0.964343	86450	TRUE	CD8 TEM	0.842386
52	PYCARD-AS1	NA	NA	NA	NA	86450	TRUE	CD8 TEM	0.842386
52	ITGAM	0.577518	0.0688247	0.999805	0.913386	86450	TRUE	CD8 TEM	0.842386
52	ITGAX	NA	NA	NA	NA	86450	TRUE	CD8 TEM	0.842386
52	ITGAD	1.34321	0.00292751	0.904666	0.0177067	86450	TRUE	CD8 TEM	0.842386
52	AC026471.4	NA	NA	NA	NA	86450	TRUE	CD8 TEM	0.842386
52	AC026471.1	NA	NA	NA	NA	86450	TRUE	CD8 TEM	0.842386
52	ARMC5	-0.0810764	0.904663	0.999805	0.992809	86450	TRUE	CD8 TEM	0.842386
52	TGFB1I1	NA	NA	NA	NA	86450	TRUE	CD8 TEM	0.842386
52	SLC5A2	NA	NA	NA	NA	86450	TRUE	CD8 TEM	0.842386
52	AC026471.3	NA	NA	NA	NA	86450	TRUE	CD8 TEM	0.842386
52	C16orf58	NA	NA	NA	NA	86450	TRUE	CD8 TEM	0.842386
52	AC026471.2	NA	NA	NA	NA	86450	TRUE	CD8 TEM	0.842386
52	ZNF720	NA	NA	NA	NA	86450	TRUE	CD8 TEM	0.842386
52	ZNF267	NA	NA	NA	NA	86450	TRUE	CD8 TEM	0.842386
52	SHCBP1	NA	NA	NA	NA	86450	TRUE	CD8 TEM	0.842386
52	AC092368.3	NA	NA	NA	NA	86450	TRUE	CD8 TEM	0.842386
52	VPS35	0.0214779	0.942737	0.999805	0.982104	86450	TRUE	CD8 TEM	0.842386
52	ORC6	0.64247	0.396556	0.999805	0.968311	86450	TRUE	CD8 TEM	0.842386
52	MYLK3	NA	NA	NA	NA	86450	TRUE	CD8 TEM	0.842386
52	C16orf87	-0.278328	0.386857	0.999805	0.955831	86450	TRUE	CD8 TEM	0.842386
52	GPT2	NA	NA	NA	NA	86450	TRUE	CD8 TEM	0.842386
52	DNAJA2	-0.286348	0.277501	0.999805	0.990244	86450	TRUE	CD8 TEM	0.842386
52	AC018845.3	NA	NA	NA	NA	86450	TRUE	CD8 TEM	0.842386
52	AC018845.1	NA	NA	NA	NA	86450	TRUE	CD8 TEM	0.842386
52	NETO2	-0.0617588	0.945676	0.999805	0.989218	86450	TRUE	CD8 TEM	0.842386
52	ITFG1-AS1	NA	NA	NA	NA	86450	TRUE	CD8 TEM	0.842386
52	ITFG1	0.112537	0.682625	0.999805	0.982399	86450	TRUE	CD8 TEM	0.842386
52	AC007494.2	NA	NA	NA	NA	86450	TRUE	CD8 TEM	0.842386
52	AC007533.1	NA	NA	NA	NA	86450	TRUE	CD8 TEM	0.842386
52	PHKB	-0.0667333	0.859457	0.999805	0.982328	86450	TRUE	CD8 TEM	0.842386
52	LINC02133	NA	NA	NA	NA	86450	TRUE	CD8 TEM	0.842386
52	LONP2	-0.145917	0.639078	0.999805	0.978852	86450	TRUE	CD8 TEM	0.842386
52	SIAH1	0.0639348	0.859233	0.999805	0.980983	86450	TRUE	CD8 TEM	0.842386
52	N4BP1	-0.277445	0.377666	0.999805	0.990953	86450	TRUE	CD8 TEM	0.842386
52	AC026470.2	NA	NA	NA	NA	86450	TRUE	CD8 TEM	0.842386
52	AC007611.1	NA	NA	NA	NA	86450	TRUE	CD8 TEM	0.842386
52	CNEP1R1	NA	NA	NA	NA	86450	TRUE	CD8 TEM	0.842386
52	AC007610.1	NA	NA	NA	NA	86450	TRUE	CD8 TEM	0.842386
52	HEATR3	NA	NA	NA	NA	86450	TRUE	CD8 TEM	0.842386
52	TENT4B	-0.339254	0.397638	0.999805	0.927916	86450	TRUE	CD8 TEM	0.842386
52	ADCY7	0.125504	0.713131	0.999805	0.963509	86450	TRUE	CD8 TEM	0.842386
52	BRD7	-0.176878	0.419829	0.999805	0.912858	86450	TRUE	CD8 TEM	0.842386
52	NKD1	NA	NA	NA	NA	86450	TRUE	CD8 TEM	0.842386
52	AC007608.3	NA	NA	NA	NA	86450	TRUE	CD8 TEM	0.842386
52	SNX20	0.518936	0.138828	0.999805	0.981533	86450	TRUE	CD8 TEM	0.842386
52	NOD2	NA	NA	NA	NA	86450	TRUE	CD8 TEM	0.842386
52	AC007728.2	NA	NA	NA	NA	86450	TRUE	CD8 TEM	0.842386
52	CYLD	-0.0468635	0.854934	0.999805	0.991028	86450	TRUE	CD8 TEM	0.842386
52	AC007728.1	NA	NA	NA	NA	86450	TRUE	CD8 TEM	0.842386
52	HNRNPA1P48	NA	NA	NA	NA	86450	TRUE	CD8 TEM	0.842386
52	CHD9	-0.0917207	0.785639	0.999805	0.954591	86450	TRUE	CD8 TEM	0.842386
52	AC007342.4	NA	NA	NA	NA	86450	TRUE	CD8 TEM	0.842386
52	AC007342.5	NA	NA	NA	NA	86450	TRUE	CD8 TEM	0.842386
52	RBL2	-0.0485814	0.818227	0.999805	0.991509	86450	TRUE	CD8 TEM	0.842386
52	AC007342.1	NA	NA	NA	NA	86450	TRUE	CD8 TEM	0.842386
52	AKTIP	0.0394991	0.921158	0.999805	0.996331	86450	TRUE	CD8 TEM	0.842386
52	RPGRIP1L	NA	NA	NA	NA	86450	TRUE	CD8 TEM	0.842386
52	FTO	0.0168078	0.965903	0.999805	0.973647	86450	TRUE	CD8 TEM	0.842386
52	CRNDE	NA	NA	NA	NA	86450	TRUE	CD8 TEM	0.842386
52	MMP2-AS1	NA	NA	NA	NA	86450	TRUE	CD8 TEM	0.842386
52	LPCAT2	NA	NA	NA	NA	86450	TRUE	CD8 TEM	0.842386
52	AC007336.1	NA	NA	NA	NA	86450	TRUE	CD8 TEM	0.842386
52	CES1	-1.11849	0.00773734	0.999805	0.0465638	86450	TRUE	CD8 TEM	0.842386
52	AC040168.1	NA	NA	NA	NA	86450	TRUE	CD8 TEM	0.842386
52	AC007495.1	NA	NA	NA	NA	86450	TRUE	CD8 TEM	0.842386
52	GNAO1	NA	NA	NA	NA	86450	TRUE	CD8 TEM	0.842386
52	AMFR	-0.313354	0.381208	0.999805	0.961892	86450	TRUE	CD8 TEM	0.842386
52	NUDT21	-0.231599	0.431541	0.999805	0.930758	86450	TRUE	CD8 TEM	0.842386
52	OGFOD1	0.0439622	0.919314	0.999805	0.998529	86450	TRUE	CD8 TEM	0.842386
52	BBS2	NA	NA	NA	NA	86450	TRUE	CD8 TEM	0.842386
52	MT3	NA	NA	NA	NA	86450	TRUE	CD8 TEM	0.842386
52	MT2A	-0.270583	0.143272	0.999805	0.48898	86450	TRUE	CD8 TEM	0.842386
52	AC026461.3	NA	NA	NA	NA	86450	TRUE	CD8 TEM	0.842386
52	MT1E	-0.222877	0.398361	0.999805	0.734847	86450	TRUE	CD8 TEM	0.842386
52	MT1M	NA	NA	NA	NA	86450	TRUE	CD8 TEM	0.842386
52	MT1F	-0.146309	0.604007	0.999805	0.927623	86450	TRUE	CD8 TEM	0.842386
52	MT1G	NA	NA	NA	NA	86450	TRUE	CD8 TEM	0.842386
52	MT1H	NA	NA	NA	NA	86450	TRUE	CD8 TEM	0.842386
52	MT1X	0.00284136	0.989308	0.999805	0.997524	86450	TRUE	CD8 TEM	0.842386
52	NUP93	0.106211	0.779258	0.999805	0.985648	86450	TRUE	CD8 TEM	0.842386
52	SLC12A3	NA	NA	NA	NA	86450	TRUE	CD8 TEM	0.842386
52	HERPUD1	0.0233954	0.917766	0.999805	0.996389	86450	TRUE	CD8 TEM	0.842386
52	AC012181.2	NA	NA	NA	NA	86450	TRUE	CD8 TEM	0.842386
52	AC012181.1	NA	NA	NA	NA	86450	TRUE	CD8 TEM	0.842386
52	CETP	NA	NA	NA	NA	86450	TRUE	CD8 TEM	0.842386
52	NLRC5	0.0976419	0.718337	0.999805	0.96491	86450	TRUE	CD8 TEM	0.842386
52	AC023825.2	NA	NA	NA	NA	86450	TRUE	CD8 TEM	0.842386
52	CPNE2	0.0354768	0.935477	0.999805	0.970493	86450	TRUE	CD8 TEM	0.842386
52	FAM192A	-0.149837	0.669431	0.999805	0.979326	86450	TRUE	CD8 TEM	0.842386
52	AC009090.6	NA	NA	NA	NA	86450	TRUE	CD8 TEM	0.842386
52	RSPRY1	NA	NA	NA	NA	86450	TRUE	CD8 TEM	0.842386
52	ARL2BP	0.118646	0.665816	0.999805	0.97978	86450	TRUE	CD8 TEM	0.842386
52	PLLP	NA	NA	NA	NA	86450	TRUE	CD8 TEM	0.842386
52	CIAPIN1	NA	NA	NA	NA	86450	TRUE	CD8 TEM	0.842386
52	COQ9	0.430754	0.304677	0.999805	0.950779	86450	TRUE	CD8 TEM	0.842386
52	POLR2C	-0.0185104	0.954425	0.999805	0.991697	86450	TRUE	CD8 TEM	0.842386
52	DOK4	NA	NA	NA	NA	86450	TRUE	CD8 TEM	0.842386
52	CCDC102A	NA	NA	NA	NA	86450	TRUE	CD8 TEM	0.842386
52	ADGRG5	0.0218515	0.945135	0.999805	0.994008	86450	TRUE	CD8 TEM	0.842386
52	ADGRG1	0.0960671	0.782926	0.999805	0.950575	86450	TRUE	CD8 TEM	0.842386
52	ADGRG3	NA	NA	NA	NA	86450	TRUE	CD8 TEM	0.842386
52	DRC7	NA	NA	NA	NA	86450	TRUE	CD8 TEM	0.842386
52	KATNB1	-0.293033	0.513723	0.999805	0.964208	86450	TRUE	CD8 TEM	0.842386
52	KIFC3	NA	NA	NA	NA	86450	TRUE	CD8 TEM	0.842386
52	CNGB1	NA	NA	NA	NA	86450	TRUE	CD8 TEM	0.842386
52	TEPP	NA	NA	NA	NA	86450	TRUE	CD8 TEM	0.842386
52	ZNF319	1.00738	0.0409652	0.999805	0.799569	86450	TRUE	CD8 TEM	0.842386
52	USB1	0.0383891	0.90063	0.999805	0.998935	86450	TRUE	CD8 TEM	0.842386
52	CFAP20	-1.06119	0.0146256	0.999805	0.47883	86450	TRUE	CD8 TEM	0.842386
52	AC009107.2	NA	NA	NA	NA	86450	TRUE	CD8 TEM	0.842386
52	CSNK2A2	-0.0066206	0.982206	0.999805	0.992957	86450	TRUE	CD8 TEM	0.842386
52	CCDC113	NA	NA	NA	NA	86450	TRUE	CD8 TEM	0.842386
52	GINS3	NA	NA	NA	NA	86450	TRUE	CD8 TEM	0.842386
52	AC009118.2	NA	NA	NA	NA	86450	TRUE	CD8 TEM	0.842386
52	SETD6	NA	NA	NA	NA	86450	TRUE	CD8 TEM	0.842386
52	CNOT1	-0.0266569	0.914841	0.999805	0.992353	86450	TRUE	CD8 TEM	0.842386
52	AC009118.3	NA	NA	NA	NA	86450	TRUE	CD8 TEM	0.842386
52	SLC38A7	NA	NA	NA	NA	86450	TRUE	CD8 TEM	0.842386
52	GOT2	-0.14099	0.710961	0.999805	0.923336	86450	TRUE	CD8 TEM	0.842386
52	AC106793.1	NA	NA	NA	NA	86450	TRUE	CD8 TEM	0.842386
52	LINC00920	NA	NA	NA	NA	86450	TRUE	CD8 TEM	0.842386
52	TK2	NA	NA	NA	NA	86450	TRUE	CD8 TEM	0.842386
52	AC010542.4	NA	NA	NA	NA	86450	TRUE	CD8 TEM	0.842386
52	CKLF	0.163738	0.427287	0.999805	0.973917	86450	TRUE	CD8 TEM	0.842386
52	CMTM1	NA	NA	NA	NA	86450	TRUE	CD8 TEM	0.842386
52	CMTM2	NA	NA	NA	NA	86450	TRUE	CD8 TEM	0.842386
52	CMTM3	0.200886	0.426014	0.999805	0.831888	86450	TRUE	CD8 TEM	0.842386
52	CMTM4	NA	NA	NA	NA	86450	TRUE	CD8 TEM	0.842386
52	DYNC1LI2	0.101221	0.81385	0.999805	0.983299	86450	TRUE	CD8 TEM	0.842386
52	AC018557.3	NA	NA	NA	NA	86450	TRUE	CD8 TEM	0.842386
52	NAE1	-0.0852457	0.793057	0.999805	0.982058	86450	TRUE	CD8 TEM	0.842386
52	PDP2	NA	NA	NA	NA	86450	TRUE	CD8 TEM	0.842386
52	RRAD	NA	NA	NA	NA	86450	TRUE	CD8 TEM	0.842386
52	CIAO2B	0.254568	0.256234	0.999805	0.984139	86450	TRUE	CD8 TEM	0.842386
52	CES2	-0.119979	0.870625	0.999805	0.947097	86450	TRUE	CD8 TEM	0.842386
52	CES4A	NA	NA	NA	NA	86450	TRUE	CD8 TEM	0.842386
52	CBFB	0.0876206	0.765554	0.999805	0.957404	86450	TRUE	CD8 TEM	0.842386
52	C16orf70	NA	NA	NA	NA	86450	TRUE	CD8 TEM	0.842386
52	B3GNT9	NA	NA	NA	NA	86450	TRUE	CD8 TEM	0.842386
52	TRADD	0.472272	0.104929	0.999805	0.873041	86450	TRUE	CD8 TEM	0.842386
52	FBXL8	NA	NA	NA	NA	86450	TRUE	CD8 TEM	0.842386
52	HSF4	NA	NA	NA	NA	86450	TRUE	CD8 TEM	0.842386
52	NOL3	NA	NA	NA	NA	86450	TRUE	CD8 TEM	0.842386
52	KIAA0895L	NA	NA	NA	NA	86450	TRUE	CD8 TEM	0.842386
52	EXOC3L1	NA	NA	NA	NA	86450	TRUE	CD8 TEM	0.842386
52	E2F4	0.298089	0.29522	0.999805	0.948686	86450	TRUE	CD8 TEM	0.842386
52	ELMO3	NA	NA	NA	NA	86450	TRUE	CD8 TEM	0.842386
52	LRRC29	NA	NA	NA	NA	86450	TRUE	CD8 TEM	0.842386
52	TMEM208	-0.567722	0.0774324	0.999805	0.975636	86450	TRUE	CD8 TEM	0.842386
52	FHOD1	0.286218	0.489321	0.999805	0.942722	86450	TRUE	CD8 TEM	0.842386
52	SLC9A5	NA	NA	NA	NA	86450	TRUE	CD8 TEM	0.842386
52	PLEKHG4	NA	NA	NA	NA	86450	TRUE	CD8 TEM	0.842386
52	LRRC36	NA	NA	NA	NA	86450	TRUE	CD8 TEM	0.842386
52	TPPP3	NA	NA	NA	NA	86450	TRUE	CD8 TEM	0.842386
52	ZDHHC1	NA	NA	NA	NA	86450	TRUE	CD8 TEM	0.842386
52	ATP6V0D1	0.161547	0.602254	0.999805	0.982787	86450	TRUE	CD8 TEM	0.842386
52	AC009061.2	NA	NA	NA	NA	86450	TRUE	CD8 TEM	0.842386
52	AGRP	NA	NA	NA	NA	86450	TRUE	CD8 TEM	0.842386
52	AC027682.6	NA	NA	NA	NA	86450	TRUE	CD8 TEM	0.842386
52	RIPOR1	NA	NA	NA	NA	86450	TRUE	CD8 TEM	0.842386
52	AC027682.2	NA	NA	NA	NA	86450	TRUE	CD8 TEM	0.842386
52	AC027682.4	-0.315708	0.614799	0.999805	0.857826	86450	TRUE	CD8 TEM	0.842386
52	AC027682.1	NA	NA	NA	NA	86450	TRUE	CD8 TEM	0.842386
52	CTCF	-0.299507	0.325926	0.999805	0.937344	86450	TRUE	CD8 TEM	0.842386
52	CARMIL2	NA	NA	NA	NA	86450	TRUE	CD8 TEM	0.842386
52	ACD	0.622763	0.0835059	0.999805	0.805676	86450	TRUE	CD8 TEM	0.842386
52	PARD6A	NA	NA	NA	NA	86450	TRUE	CD8 TEM	0.842386
52	ENKD1	NA	NA	NA	NA	86450	TRUE	CD8 TEM	0.842386
52	C16orf86	NA	NA	NA	NA	86450	TRUE	CD8 TEM	0.842386
52	GFOD2	NA	NA	NA	NA	86450	TRUE	CD8 TEM	0.842386
52	RANBP10	NA	NA	NA	NA	86450	TRUE	CD8 TEM	0.842386
52	CENPT	-0.126175	0.706537	0.999805	0.997105	86450	TRUE	CD8 TEM	0.842386
52	THAP11	-0.306488	0.285102	0.999805	0.984464	86450	TRUE	CD8 TEM	0.842386
52	NUTF2	-0.166674	0.506955	0.999805	0.997988	86450	TRUE	CD8 TEM	0.842386
52	EDC4	NA	NA	NA	NA	86450	TRUE	CD8 TEM	0.842386
52	NRN1L	NA	NA	NA	NA	86450	TRUE	CD8 TEM	0.842386
52	PSKH1	NA	NA	NA	NA	86450	TRUE	CD8 TEM	0.842386
52	CTRL	NA	NA	NA	NA	86450	TRUE	CD8 TEM	0.842386
52	PSMB10	0.117899	0.554183	0.999805	0.858348	86450	TRUE	CD8 TEM	0.842386
52	LCAT	NA	NA	NA	NA	86450	TRUE	CD8 TEM	0.842386
52	SLC12A4	NA	NA	NA	NA	86450	TRUE	CD8 TEM	0.842386
52	DPEP3	NA	NA	NA	NA	86450	TRUE	CD8 TEM	0.842386
52	DPEP2	NA	NA	NA	NA	86450	TRUE	CD8 TEM	0.842386
52	DUS2	NA	NA	NA	NA	86450	TRUE	CD8 TEM	0.842386
52	DDX28	NA	NA	NA	NA	86450	TRUE	CD8 TEM	0.842386
52	NFATC3	0.0135131	0.961462	0.999805	0.994409	86450	TRUE	CD8 TEM	0.842386
52	AC020978.3	NA	NA	NA	NA	86450	TRUE	CD8 TEM	0.842386
52	AC020978.7	NA	NA	NA	NA	86450	TRUE	CD8 TEM	0.842386
52	PLA2G15	NA	NA	NA	NA	86450	TRUE	CD8 TEM	0.842386
52	SLC7A6	0.380595	0.461679	0.999805	0.862013	86450	TRUE	CD8 TEM	0.842386
52	SLC7A6OS	-0.513703	0.214985	0.999805	0.876311	86450	TRUE	CD8 TEM	0.842386
52	PRMT7	NA	NA	NA	NA	86450	TRUE	CD8 TEM	0.842386
52	SMPD3	NA	NA	NA	NA	86450	TRUE	CD8 TEM	0.842386
52	ZFP90	0.136202	0.685534	0.999805	0.996605	86450	TRUE	CD8 TEM	0.842386
52	CDH1	NA	NA	NA	NA	86450	TRUE	CD8 TEM	0.842386
52	TANGO6	-0.165815	0.811636	0.999805	0.914061	86450	TRUE	CD8 TEM	0.842386
52	AC009137.1	NA	NA	NA	NA	86450	TRUE	CD8 TEM	0.842386
52	HAS3	NA	NA	NA	NA	86450	TRUE	CD8 TEM	0.842386
52	CHTF8	0.318996	0.330313	0.999805	0.882445	86450	TRUE	CD8 TEM	0.842386
52	UTP4	-0.143329	0.716482	0.999805	0.998624	86450	TRUE	CD8 TEM	0.842386
52	SNTB2	-0.631085	0.102072	0.999805	0.856817	86450	TRUE	CD8 TEM	0.842386
52	VPS4A	0.239285	0.415017	0.999805	0.966772	86450	TRUE	CD8 TEM	0.842386
52	COG8	0.539232	0.23022	0.999805	0.777247	86450	TRUE	CD8 TEM	0.842386
52	PDF	0.0199004	0.979888	0.999805	0.982467	86450	TRUE	CD8 TEM	0.842386
52	NIP7	-0.0820169	0.80294	0.999805	0.988849	86450	TRUE	CD8 TEM	0.842386
52	TMED6	NA	NA	NA	NA	86450	TRUE	CD8 TEM	0.842386
52	TERF2	-0.680478	0.0686104	0.999805	0.91568	86450	TRUE	CD8 TEM	0.842386
52	CYB5B	-0.263648	0.402875	0.999805	0.909516	86450	TRUE	CD8 TEM	0.842386
52	NFAT5	-0.0284004	0.926318	0.999805	0.976309	86450	TRUE	CD8 TEM	0.842386
52	NQO1	NA	NA	NA	NA	86450	TRUE	CD8 TEM	0.842386
52	AC092115.3	NA	NA	NA	NA	86450	TRUE	CD8 TEM	0.842386
52	NOB1	-0.36921	0.294999	0.999805	0.991498	86450	TRUE	CD8 TEM	0.842386
52	WWP2	0.131304	0.702634	0.999805	0.998689	86450	TRUE	CD8 TEM	0.842386
52	PDPR	NA	NA	NA	NA	86450	TRUE	CD8 TEM	0.842386
52	AC009060.1	NA	NA	NA	NA	86450	TRUE	CD8 TEM	0.842386
52	EXOSC6	-0.251808	0.391633	0.999805	0.925936	86450	TRUE	CD8 TEM	0.842386
52	AARS	0.115911	0.812607	0.999805	0.994044	86450	TRUE	CD8 TEM	0.842386
52	DDX19B	0.389074	0.289246	0.999805	0.995339	86450	TRUE	CD8 TEM	0.842386
52	AC012184.3	NA	NA	NA	NA	86450	TRUE	CD8 TEM	0.842386
52	DDX19A	0.607971	0.124132	0.999805	0.994561	86450	TRUE	CD8 TEM	0.842386
52	AC012184.4	NA	NA	NA	NA	86450	TRUE	CD8 TEM	0.842386
52	ST3GAL2	-0.00709569	0.98959	0.999805	0.992483	86450	TRUE	CD8 TEM	0.842386
52	FCSK	NA	NA	NA	NA	86450	TRUE	CD8 TEM	0.842386
52	COG4	0.541124	0.164522	0.999805	0.919976	86450	TRUE	CD8 TEM	0.842386
52	SF3B3	0.321815	0.350383	0.999805	0.98871	86450	TRUE	CD8 TEM	0.842386
52	MTSS2	NA	NA	NA	NA	86450	TRUE	CD8 TEM	0.842386
52	VAC14	NA	NA	NA	NA	86450	TRUE	CD8 TEM	0.842386
52	HYDIN	NA	NA	NA	NA	86450	TRUE	CD8 TEM	0.842386
52	CMTR2	NA	NA	NA	NA	86450	TRUE	CD8 TEM	0.842386
52	ZNF23	NA	NA	NA	NA	86450	TRUE	CD8 TEM	0.842386
52	ZNF19	NA	NA	NA	NA	86450	TRUE	CD8 TEM	0.842386
52	TAT-AS1	NA	NA	NA	NA	86450	TRUE	CD8 TEM	0.842386
52	PHLPP2	NA	NA	NA	NA	86450	TRUE	CD8 TEM	0.842386
52	AP1G1	NA	NA	NA	NA	86450	TRUE	CD8 TEM	0.842386
52	ATXN1L	-0.0376149	0.952992	0.999805	0.972753	86450	TRUE	CD8 TEM	0.842386
52	IST1	0.211238	0.513096	0.999805	0.950867	86450	TRUE	CD8 TEM	0.842386
52	ZNF821	0.127714	0.747581	0.999805	0.933639	86450	TRUE	CD8 TEM	0.842386
52	DHODH	NA	NA	NA	NA	86450	TRUE	CD8 TEM	0.842386
52	TXNL4B	NA	NA	NA	NA	86450	TRUE	CD8 TEM	0.842386
52	HP	NA	NA	NA	NA	86450	TRUE	CD8 TEM	0.842386
52	DHX38	0.00912216	0.983022	0.999805	0.999474	86450	TRUE	CD8 TEM	0.842386
52	PMFBP1	NA	NA	NA	NA	86450	TRUE	CD8 TEM	0.842386
52	LINC01572	NA	NA	NA	NA	86450	TRUE	CD8 TEM	0.842386
52	AC004158.1	NA	NA	NA	NA	86450	TRUE	CD8 TEM	0.842386
52	AC004943.2	NA	NA	NA	NA	86450	TRUE	CD8 TEM	0.842386
52	ZFHX3	NA	NA	NA	NA	86450	TRUE	CD8 TEM	0.842386
52	AC116667.1	NA	NA	NA	NA	86450	TRUE	CD8 TEM	0.842386
52	AC138627.1	NA	NA	NA	NA	86450	TRUE	CD8 TEM	0.842386
52	PSMD7	-0.0867567	0.720335	0.999805	0.988099	86450	TRUE	CD8 TEM	0.842386
52	AC009120.2	NA	NA	NA	NA	86450	TRUE	CD8 TEM	0.842386
52	AC009053.2	NA	NA	NA	NA	86450	TRUE	CD8 TEM	0.842386
52	NPIPB15	NA	NA	NA	NA	86450	TRUE	CD8 TEM	0.842386
52	GLG1	0.135961	0.561813	0.999805	0.941759	86450	TRUE	CD8 TEM	0.842386
52	RFWD3	NA	NA	NA	NA	86450	TRUE	CD8 TEM	0.842386
52	MLKL	NA	NA	NA	NA	86450	TRUE	CD8 TEM	0.842386
52	WDR59	NA	NA	NA	NA	86450	TRUE	CD8 TEM	0.842386
52	ZNRF1	NA	NA	NA	NA	86450	TRUE	CD8 TEM	0.842386
52	LDHD	NA	NA	NA	NA	86450	TRUE	CD8 TEM	0.842386
52	ZFP1	NA	NA	NA	NA	86450	TRUE	CD8 TEM	0.842386
52	CFDP1	-0.286472	0.3453	0.999805	0.973737	86450	TRUE	CD8 TEM	0.842386
52	AC009163.7	NA	NA	NA	NA	86450	TRUE	CD8 TEM	0.842386
52	TMEM170A	-0.278462	0.415639	0.999805	0.977652	86450	TRUE	CD8 TEM	0.842386
52	TMEM231	NA	NA	NA	NA	86450	TRUE	CD8 TEM	0.842386
52	GABARAPL2	0.151331	0.516736	0.999805	0.990734	86450	TRUE	CD8 TEM	0.842386
52	ADAT1	NA	NA	NA	NA	86450	TRUE	CD8 TEM	0.842386
52	KARS	-0.12803	0.720356	0.999805	0.933608	86450	TRUE	CD8 TEM	0.842386
52	TERF2IP	0.0371863	0.868884	0.999805	0.982961	86450	TRUE	CD8 TEM	0.842386
52	AC106729.1	NA	NA	NA	NA	86450	TRUE	CD8 TEM	0.842386
52	MON1B	NA	NA	NA	NA	86450	TRUE	CD8 TEM	0.842386
52	SYCE1L	0.566136	0.340944	0.999805	0.931449	86450	TRUE	CD8 TEM	0.842386
52	AC009139.2	NA	NA	NA	NA	86450	TRUE	CD8 TEM	0.842386
52	NUDT7	0.671831	0.235589	0.999805	0.610175	86450	TRUE	CD8 TEM	0.842386
52	WWOX	0.396979	0.211408	0.999805	0.976749	86450	TRUE	CD8 TEM	0.842386
52	AC079414.3	NA	NA	NA	NA	86450	TRUE	CD8 TEM	0.842386
52	AC046158.1	NA	NA	NA	NA	86450	TRUE	CD8 TEM	0.842386
52	AC027279.1	NA	NA	NA	NA	86450	TRUE	CD8 TEM	0.842386
52	MAF	0.124854	0.7217	0.999805	0.956597	86450	TRUE	CD8 TEM	0.842386
52	LINC01229	NA	NA	NA	NA	86450	TRUE	CD8 TEM	0.842386
52	DYNLRB2	NA	NA	NA	NA	86450	TRUE	CD8 TEM	0.842386
52	CDYL2	NA	NA	NA	NA	86450	TRUE	CD8 TEM	0.842386
52	CMC2	0.00431116	0.990604	0.999805	0.994345	86450	TRUE	CD8 TEM	0.842386
52	CENPN	-0.354178	0.573954	0.999805	0.900888	86450	TRUE	CD8 TEM	0.842386
52	ATMIN	-0.0332602	0.9233	0.999805	0.986247	86450	TRUE	CD8 TEM	0.842386
52	C16orf46	NA	NA	NA	NA	86450	TRUE	CD8 TEM	0.842386
52	AC092718.1	NA	NA	NA	NA	86450	TRUE	CD8 TEM	0.842386
52	GCSH	-0.0828809	0.860201	0.999805	0.955005	86450	TRUE	CD8 TEM	0.842386
52	GAN	-1.36745	0.0410043	0.999805	0.612953	86450	TRUE	CD8 TEM	0.842386
52	AC092139.1	NA	NA	NA	NA	86450	TRUE	CD8 TEM	0.842386
52	CMIP	-0.237939	0.472064	0.999805	0.936401	86450	TRUE	CD8 TEM	0.842386
52	AC099524.1	NA	NA	NA	NA	86450	TRUE	CD8 TEM	0.842386
52	PLCG2	NA	NA	NA	NA	86450	TRUE	CD8 TEM	0.842386
52	SDR42E1	NA	NA	NA	NA	86450	TRUE	CD8 TEM	0.842386
52	AC092142.1	NA	NA	NA	NA	86450	TRUE	CD8 TEM	0.842386
52	MPHOSPH6	0.03297	0.929043	0.999805	0.991615	86450	TRUE	CD8 TEM	0.842386
52	AC138304.1	NA	NA	NA	NA	86450	TRUE	CD8 TEM	0.842386
52	CDH13	NA	NA	NA	NA	86450	TRUE	CD8 TEM	0.842386
52	AC009119.1	NA	NA	NA	NA	86450	TRUE	CD8 TEM	0.842386
52	HSBP1	0.133014	0.695474	0.999805	0.960991	86450	TRUE	CD8 TEM	0.842386
52	MLYCD	NA	NA	NA	NA	86450	TRUE	CD8 TEM	0.842386
52	OSGIN1	NA	NA	NA	NA	86450	TRUE	CD8 TEM	0.842386
52	NECAB2	NA	NA	NA	NA	86450	TRUE	CD8 TEM	0.842386
52	MBTPS1	0.32044	0.336429	0.999805	0.987892	86450	TRUE	CD8 TEM	0.842386
52	AC040169.3	NA	NA	NA	NA	86450	TRUE	CD8 TEM	0.842386
52	AC040169.1	NA	NA	NA	NA	86450	TRUE	CD8 TEM	0.842386
52	HSDL1	-0.163598	0.751791	0.999805	0.971032	86450	TRUE	CD8 TEM	0.842386
52	DNAAF1	NA	NA	NA	NA	86450	TRUE	CD8 TEM	0.842386
52	TAF1C	NA	NA	NA	NA	86450	TRUE	CD8 TEM	0.842386
52	AC009123.1	NA	NA	NA	NA	86450	TRUE	CD8 TEM	0.842386
52	MEAK7	NA	NA	NA	NA	86450	TRUE	CD8 TEM	0.842386
52	COTL1	0.0794172	0.69803	0.999805	0.954508	86450	TRUE	CD8 TEM	0.842386
52	KLHL36	-0.0197044	0.963767	0.999805	0.997875	86450	TRUE	CD8 TEM	0.842386
52	USP10	0.15977	0.644205	0.999805	0.973193	86450	TRUE	CD8 TEM	0.842386
52	AC025280.3	NA	NA	NA	NA	86450	TRUE	CD8 TEM	0.842386
52	CRISPLD2	NA	NA	NA	NA	86450	TRUE	CD8 TEM	0.842386
52	ZDHHC7	0.052801	0.893604	0.999805	0.984872	86450	TRUE	CD8 TEM	0.842386
52	KIAA0513	NA	NA	NA	NA	86450	TRUE	CD8 TEM	0.842386
52	LINC02139	NA	NA	NA	NA	86450	TRUE	CD8 TEM	0.842386
52	GSE1	-0.066852	0.854045	0.999805	0.982451	86450	TRUE	CD8 TEM	0.842386
52	GINS2	-0.588689	0.489757	0.999805	0.861455	86450	TRUE	CD8 TEM	0.842386
52	C16orf74	NA	NA	NA	NA	86450	TRUE	CD8 TEM	0.842386
52	EMC8	-0.157211	0.678056	0.999805	0.987851	86450	TRUE	CD8 TEM	0.842386
52	COX4I1	0.106699	0.556577	0.999805	0.997186	86450	TRUE	CD8 TEM	0.842386
52	IRF8	NA	NA	NA	NA	86450	TRUE	CD8 TEM	0.842386
52	AC092723.5	NA	NA	NA	NA	86450	TRUE	CD8 TEM	0.842386
52	LINC02132	NA	NA	NA	NA	86450	TRUE	CD8 TEM	0.842386
52	AC092723.4	NA	NA	NA	NA	86450	TRUE	CD8 TEM	0.842386
52	MTHFSD	NA	NA	NA	NA	86450	TRUE	CD8 TEM	0.842386
52	C16orf95	NA	NA	NA	NA	86450	TRUE	CD8 TEM	0.842386
52	AC010531.6	NA	NA	NA	NA	86450	TRUE	CD8 TEM	0.842386
52	FBXO31	-0.357419	0.423523	0.999805	0.876995	86450	TRUE	CD8 TEM	0.842386
52	MAP1LC3B	-0.21504	0.292443	0.999805	0.92891	86450	TRUE	CD8 TEM	0.842386
52	AC010531.3	NA	NA	NA	NA	86450	TRUE	CD8 TEM	0.842386
52	ZCCHC14	NA	NA	NA	NA	86450	TRUE	CD8 TEM	0.842386
52	JPH3	NA	NA	NA	NA	86450	TRUE	CD8 TEM	0.842386
52	KLHDC4	0.0768271	0.82474	0.999805	0.980508	86450	TRUE	CD8 TEM	0.842386
52	AC126696.1	NA	NA	NA	NA	86450	TRUE	CD8 TEM	0.842386
52	SLC7A5	0.388005	0.461679	0.999805	0.956217	86450	TRUE	CD8 TEM	0.842386
52	BANP	-0.27538	0.453507	0.999805	0.844026	86450	TRUE	CD8 TEM	0.842386
52	AC134312.5	NA	NA	NA	NA	86450	TRUE	CD8 TEM	0.842386
52	LINC02182	NA	NA	NA	NA	86450	TRUE	CD8 TEM	0.842386
52	AC138512.1	NA	NA	NA	NA	86450	TRUE	CD8 TEM	0.842386
52	ZNF469	NA	NA	NA	NA	86450	TRUE	CD8 TEM	0.842386
52	ZFPM1	0.159587	0.606063	0.999805	0.987434	86450	TRUE	CD8 TEM	0.842386
52	ZC3H18	-0.0656649	0.852383	0.999805	0.984546	86450	TRUE	CD8 TEM	0.842386
52	CYBA	-0.100217	0.575271	0.999805	0.995808	86450	TRUE	CD8 TEM	0.842386
52	MVD	-0.0373684	0.900934	0.999805	0.958471	86450	TRUE	CD8 TEM	0.842386
52	SNAI3-AS1	-0.415241	0.681153	0.999805	0.870297	86450	TRUE	CD8 TEM	0.842386
52	SNAI3	0.092574	0.859146	0.999805	0.97517	86450	TRUE	CD8 TEM	0.842386
52	RNF166	-0.0911731	0.695425	0.999805	0.958658	86450	TRUE	CD8 TEM	0.842386
52	CTU2	NA	NA	NA	NA	86450	TRUE	CD8 TEM	0.842386
52	PIEZO1	-0.250709	0.525182	0.999805	0.975515	86450	TRUE	CD8 TEM	0.842386
52	CDT1	NA	NA	NA	NA	86450	TRUE	CD8 TEM	0.842386
52	APRT	0.0518271	0.787184	0.999805	0.975995	86450	TRUE	CD8 TEM	0.842386
52	GALNS	0.0461547	0.932588	0.999805	0.998469	86450	TRUE	CD8 TEM	0.842386
52	TRAPPC2L	0.0683562	0.793534	0.999805	0.991469	86450	TRUE	CD8 TEM	0.842386
52	CBFA2T3	NA	NA	NA	NA	86450	TRUE	CD8 TEM	0.842386
52	AC092384.3	NA	NA	NA	NA	86450	TRUE	CD8 TEM	0.842386
52	AC092384.1	NA	NA	NA	NA	86450	TRUE	CD8 TEM	0.842386
52	AC135782.2	NA	NA	NA	NA	86450	TRUE	CD8 TEM	0.842386
52	AC135782.1	NA	NA	NA	NA	86450	TRUE	CD8 TEM	0.842386
52	ACSF3	NA	NA	NA	NA	86450	TRUE	CD8 TEM	0.842386
52	SLC22A31	NA	NA	NA	NA	86450	TRUE	CD8 TEM	0.842386
52	AC009113.1	NA	NA	NA	NA	86450	TRUE	CD8 TEM	0.842386
52	ZNF778	NA	NA	NA	NA	86450	TRUE	CD8 TEM	0.842386
52	ANKRD11	0.137537	0.552315	0.999805	0.95826	86450	TRUE	CD8 TEM	0.842386
52	AC092120.3	NA	NA	NA	NA	86450	TRUE	CD8 TEM	0.842386
52	SPG7	-0.599623	0.078551	0.999805	0.924954	86450	TRUE	CD8 TEM	0.842386
52	AC092123.1	NA	NA	NA	NA	86450	TRUE	CD8 TEM	0.842386
52	RPL13	-0.00747643	0.965612	0.999805	0.994808	86450	TRUE	CD8 TEM	0.842386
52	CPNE7	NA	NA	NA	NA	86450	TRUE	CD8 TEM	0.842386
52	CHMP1A	0.363439	0.272446	0.999805	0.916775	86450	TRUE	CD8 TEM	0.842386
52	SPATA33	0.314139	0.720644	0.999805	0.935777	86450	TRUE	CD8 TEM	0.842386
52	CDK10	0.237436	0.501795	0.999805	0.959013	86450	TRUE	CD8 TEM	0.842386
52	SPATA2L	NA	NA	NA	NA	86450	TRUE	CD8 TEM	0.842386
52	VPS9D1	NA	NA	NA	NA	86450	TRUE	CD8 TEM	0.842386
52	VPS9D1-AS1	NA	NA	NA	NA	86450	TRUE	CD8 TEM	0.842386
52	ZNF276	0.388923	0.145935	0.999805	0.931336	86450	TRUE	CD8 TEM	0.842386
52	FANCA	NA	NA	NA	NA	86450	TRUE	CD8 TEM	0.842386
52	SPIRE2	NA	NA	NA	NA	86450	TRUE	CD8 TEM	0.842386
52	TCF25	0.194873	0.338602	0.999805	0.993353	86450	TRUE	CD8 TEM	0.842386
52	MC1R	NA	NA	NA	NA	86450	TRUE	CD8 TEM	0.842386
52	TUBB3	NA	NA	NA	NA	86450	TRUE	CD8 TEM	0.842386
52	DEF8	NA	NA	NA	NA	86450	TRUE	CD8 TEM	0.842386
52	CENPBD1	NA	NA	NA	NA	86450	TRUE	CD8 TEM	0.842386
52	DBNDD1	NA	NA	NA	NA	86450	TRUE	CD8 TEM	0.842386
52	GAS8	NA	NA	NA	NA	86450	TRUE	CD8 TEM	0.842386
52	FAM157C	NA	NA	NA	NA	86450	TRUE	CD8 TEM	0.842386
52	AC133919.2	NA	NA	NA	NA	86450	TRUE	CD8 TEM	0.842386
52	LINC02193	NA	NA	NA	NA	86450	TRUE	CD8 TEM	0.842386
52	AC240565.2	NA	NA	NA	NA	86450	TRUE	CD8 TEM	0.842386
52	AC240565.1	NA	NA	NA	NA	86450	TRUE	CD8 TEM	0.842386
52	DOC2B	NA	NA	NA	NA	86450	TRUE	CD8 TEM	0.842386
52	RPH3AL	NA	NA	NA	NA	86450	TRUE	CD8 TEM	0.842386
52	AC141424.1	0.582117	0.396556	0.999805	0.620449	86450	TRUE	CD8 TEM	0.842386
52	C17orf97	NA	NA	NA	NA	86450	TRUE	CD8 TEM	0.842386
52	RFLNB	NA	NA	NA	NA	86450	TRUE	CD8 TEM	0.842386
52	AC015853.2	NA	NA	NA	NA	86450	TRUE	CD8 TEM	0.842386
52	VPS53	-0.349787	0.349686	0.999805	0.901588	86450	TRUE	CD8 TEM	0.842386
52	AC015853.3	NA	NA	NA	NA	86450	TRUE	CD8 TEM	0.842386
52	TLCD3A	NA	NA	NA	NA	86450	TRUE	CD8 TEM	0.842386
52	GEMIN4	NA	NA	NA	NA	86450	TRUE	CD8 TEM	0.842386
52	GLOD4	0.220921	0.436153	0.999805	0.87987	86450	TRUE	CD8 TEM	0.842386
52	MRM3	1.20196	0.00498869	0.999805	0.452147	86450	TRUE	CD8 TEM	0.842386
52	NXN	NA	NA	NA	NA	86450	TRUE	CD8 TEM	0.842386
52	TIMM22	0.118659	0.745875	0.999805	0.968005	86450	TRUE	CD8 TEM	0.842386
52	ABR	0.646059	0.0780278	0.999805	0.970855	86450	TRUE	CD8 TEM	0.842386
52	YWHAE	0.152752	0.619421	0.999805	0.994698	86450	TRUE	CD8 TEM	0.842386
52	CRK	0.621505	0.181754	0.999805	0.78522	86450	TRUE	CD8 TEM	0.842386
52	MYO1C	NA	NA	NA	NA	86450	TRUE	CD8 TEM	0.842386
52	INPP5K	0.138135	0.660621	0.999805	0.978801	86450	TRUE	CD8 TEM	0.842386
52	PITPNA-AS1	0.39662	0.341232	0.999805	0.829079	86450	TRUE	CD8 TEM	0.842386
52	PITPNA	0.0457569	0.89517	0.999805	0.958334	86450	TRUE	CD8 TEM	0.842386
52	SLC43A2	NA	NA	NA	NA	86450	TRUE	CD8 TEM	0.842386
52	SCARF1	NA	NA	NA	NA	86450	TRUE	CD8 TEM	0.842386
52	RILP	NA	NA	NA	NA	86450	TRUE	CD8 TEM	0.842386
52	PRPF8	-0.356108	0.161449	0.999805	0.997984	86450	TRUE	CD8 TEM	0.842386
52	TLCD2	NA	NA	NA	NA	86450	TRUE	CD8 TEM	0.842386
52	MIR22HG	-0.793629	0.1126	0.999805	0.994255	86450	TRUE	CD8 TEM	0.842386
52	WDR81	0.0323987	0.969573	0.999805	0.999174	86450	TRUE	CD8 TEM	0.842386
52	SERPINF2	NA	NA	NA	NA	86450	TRUE	CD8 TEM	0.842386
52	SERPINF1	NA	NA	NA	NA	86450	TRUE	CD8 TEM	0.842386
52	SMYD4	NA	NA	NA	NA	86450	TRUE	CD8 TEM	0.842386
52	RPA1	0.0301414	0.929724	0.999805	0.990808	86450	TRUE	CD8 TEM	0.842386
52	RTN4RL1	NA	NA	NA	NA	86450	TRUE	CD8 TEM	0.842386
52	DPH1	-0.0349076	0.911199	0.999805	0.978892	86450	TRUE	CD8 TEM	0.842386
52	OVCA2	0.0206487	0.949198	0.999805	0.98473	86450	TRUE	CD8 TEM	0.842386
52	AC090617.3	NA	NA	NA	NA	86450	TRUE	CD8 TEM	0.842386
52	HIC1	NA	NA	NA	NA	86450	TRUE	CD8 TEM	0.842386
52	SMG6	NA	NA	NA	NA	86450	TRUE	CD8 TEM	0.842386
52	AC090617.4	NA	NA	NA	NA	86450	TRUE	CD8 TEM	0.842386
52	SRR	NA	NA	NA	NA	86450	TRUE	CD8 TEM	0.842386
52	TSR1	-0.0268205	0.942258	0.999805	0.995915	86450	TRUE	CD8 TEM	0.842386
52	SGSM2	NA	NA	NA	NA	86450	TRUE	CD8 TEM	0.842386
52	MNT	NA	NA	NA	NA	86450	TRUE	CD8 TEM	0.842386
52	METTL16	-0.0525949	0.874412	0.999805	0.988706	86450	TRUE	CD8 TEM	0.842386
52	PAFAH1B1	0.0575782	0.817541	0.999805	0.987798	86450	TRUE	CD8 TEM	0.842386
52	CLUH	-0.41397	0.438583	0.999805	0.869356	86450	TRUE	CD8 TEM	0.842386
52	AC005696.1	NA	NA	NA	NA	86450	TRUE	CD8 TEM	0.842386
52	RAP1GAP2	0.183261	0.446351	0.999805	0.841818	86450	TRUE	CD8 TEM	0.842386
52	AC015921.1	NA	NA	NA	NA	86450	TRUE	CD8 TEM	0.842386
52	AC090282.1	NA	NA	NA	NA	86450	TRUE	CD8 TEM	0.842386
52	OR3A2	NA	NA	NA	NA	86450	TRUE	CD8 TEM	0.842386
52	TRPV3	NA	NA	NA	NA	86450	TRUE	CD8 TEM	0.842386
52	TRPV1	NA	NA	NA	NA	86450	TRUE	CD8 TEM	0.842386
52	SHPK	NA	NA	NA	NA	86450	TRUE	CD8 TEM	0.842386
52	CTNS	NA	NA	NA	NA	86450	TRUE	CD8 TEM	0.842386
52	TAX1BP3	-0.566167	0.18711	0.999805	0.736147	86450	TRUE	CD8 TEM	0.842386
52	EMC6	0.0663665	0.805733	0.999805	0.996033	86450	TRUE	CD8 TEM	0.842386
52	P2RX5	NA	NA	NA	NA	86450	TRUE	CD8 TEM	0.842386
52	ITGAE	-0.4678	0.128217	0.999805	0.966649	86450	TRUE	CD8 TEM	0.842386
52	NCBP3	-0.0231888	0.937655	0.999805	0.991992	86450	TRUE	CD8 TEM	0.842386
52	CAMKK1	NA	NA	NA	NA	86450	TRUE	CD8 TEM	0.842386
52	P2RX1	NA	NA	NA	NA	86450	TRUE	CD8 TEM	0.842386
52	ATP2A3	0.095466	0.699991	0.999805	0.912112	86450	TRUE	CD8 TEM	0.842386
52	ZZEF1	0.154165	0.663789	0.999805	0.94176	86450	TRUE	CD8 TEM	0.842386
52	CYB5D2	0.478371	0.387432	0.999805	0.881143	86450	TRUE	CD8 TEM	0.842386
52	ANKFY1	-0.0516995	0.890777	0.999805	0.973565	86450	TRUE	CD8 TEM	0.842386
52	UBE2G1	-0.31599	0.274332	0.999805	0.977538	86450	TRUE	CD8 TEM	0.842386
52	SPNS3	0.0101825	0.983473	0.999805	0.998481	86450	TRUE	CD8 TEM	0.842386
52	AC127521.1	NA	NA	NA	NA	86450	TRUE	CD8 TEM	0.842386
52	SPNS2	NA	NA	NA	NA	86450	TRUE	CD8 TEM	0.842386
52	MYBBP1A	-0.0641839	0.879167	0.999805	0.991973	86450	TRUE	CD8 TEM	0.842386
52	ALOX15	NA	NA	NA	NA	86450	TRUE	CD8 TEM	0.842386
52	PELP1	NA	NA	NA	NA	86450	TRUE	CD8 TEM	0.842386
52	AC091153.2	NA	NA	NA	NA	86450	TRUE	CD8 TEM	0.842386
52	AC091153.3	NA	NA	NA	NA	86450	TRUE	CD8 TEM	0.842386
52	ARRB2	0.219214	0.288402	0.999805	0.880573	86450	TRUE	CD8 TEM	0.842386
52	MED11	0.115335	0.738129	0.999805	0.976877	86450	TRUE	CD8 TEM	0.842386
52	CXCL16	NA	NA	NA	NA	86450	TRUE	CD8 TEM	0.842386
52	ZMYND15	NA	NA	NA	NA	86450	TRUE	CD8 TEM	0.842386
52	VMO1	NA	NA	NA	NA	86450	TRUE	CD8 TEM	0.842386
52	GLTPD2	NA	NA	NA	NA	86450	TRUE	CD8 TEM	0.842386
52	PSMB6	0.00468033	0.982134	0.999805	0.989569	86450	TRUE	CD8 TEM	0.842386
52	AC233723.1	NA	NA	NA	NA	86450	TRUE	CD8 TEM	0.842386
52	PLD2	NA	NA	NA	NA	86450	TRUE	CD8 TEM	0.842386
52	MINK1	-0.4591	0.19561	0.999805	0.908326	86450	TRUE	CD8 TEM	0.842386
52	CHRNE	NA	NA	NA	NA	86450	TRUE	CD8 TEM	0.842386
52	C17orf107	NA	NA	NA	NA	86450	TRUE	CD8 TEM	0.842386
52	GP1BA	NA	NA	NA	NA	86450	TRUE	CD8 TEM	0.842386
52	SLC25A11	0.624867	0.0551452	0.999805	0.749554	86450	TRUE	CD8 TEM	0.842386
52	RNF167	0.082846	0.691382	0.999805	0.927799	86450	TRUE	CD8 TEM	0.842386
52	PFN1	0.088113	0.610532	0.999805	0.972877	86450	TRUE	CD8 TEM	0.842386
52	ENO3	NA	NA	NA	NA	86450	TRUE	CD8 TEM	0.842386
52	SPAG7	0.334077	0.209055	0.999805	0.94929	86450	TRUE	CD8 TEM	0.842386
52	CAMTA2	-0.106126	0.789858	0.999805	0.983806	86450	TRUE	CD8 TEM	0.842386
52	AC004771.5	NA	NA	NA	NA	86450	TRUE	CD8 TEM	0.842386
52	AC004771.3	NA	NA	NA	NA	86450	TRUE	CD8 TEM	0.842386
52	INCA1	NA	NA	NA	NA	86450	TRUE	CD8 TEM	0.842386
52	KIF1C	NA	NA	NA	NA	86450	TRUE	CD8 TEM	0.842386
52	SLC52A1	NA	NA	NA	NA	86450	TRUE	CD8 TEM	0.842386
52	ZFP3	NA	NA	NA	NA	86450	TRUE	CD8 TEM	0.842386
52	ZNF232	NA	NA	NA	NA	86450	TRUE	CD8 TEM	0.842386
52	AC012146.1	0.204296	0.593837	0.999805	0.994551	86450	TRUE	CD8 TEM	0.842386
52	USP6	NA	NA	NA	NA	86450	TRUE	CD8 TEM	0.842386
52	ZNF594	NA	NA	NA	NA	86450	TRUE	CD8 TEM	0.842386
52	AC087500.1	NA	NA	NA	NA	86450	TRUE	CD8 TEM	0.842386
52	SCIMP	NA	NA	NA	NA	86450	TRUE	CD8 TEM	0.842386
52	RABEP1	0.474373	0.157392	0.999805	0.990475	86450	TRUE	CD8 TEM	0.842386
52	NUP88	-0.157608	0.686649	0.999805	0.995123	86450	TRUE	CD8 TEM	0.842386
52	RPAIN	0.311028	0.276046	0.999805	0.982767	86450	TRUE	CD8 TEM	0.842386
52	C1QBP	-0.0983484	0.67077	0.999805	0.964423	86450	TRUE	CD8 TEM	0.842386
52	DHX33	NA	NA	NA	NA	86450	TRUE	CD8 TEM	0.842386
52	DERL2	0.00312537	0.989051	0.999805	0.994922	86450	TRUE	CD8 TEM	0.842386
52	MIS12	-0.210604	0.566894	0.999805	0.978818	86450	TRUE	CD8 TEM	0.842386
52	NLRP1	0.0162207	0.951598	0.999805	0.976357	86450	TRUE	CD8 TEM	0.842386
52	AC055839.2	NA	NA	NA	NA	86450	TRUE	CD8 TEM	0.842386
52	KIAA0753	NA	NA	NA	NA	86450	TRUE	CD8 TEM	0.842386
52	TXNDC17	0.141693	0.627847	0.999805	0.997067	86450	TRUE	CD8 TEM	0.842386
52	MED31	0.100778	0.782007	0.999805	0.991135	86450	TRUE	CD8 TEM	0.842386
52	C17orf100	NA	NA	NA	NA	86450	TRUE	CD8 TEM	0.842386
52	XAF1	-0.414659	0.135584	0.999805	0.515493	86450	TRUE	CD8 TEM	0.842386
52	FBXO39	NA	NA	NA	NA	86450	TRUE	CD8 TEM	0.842386
52	ALOX12-AS1	-0.448243	0.243963	0.999805	0.988121	86450	TRUE	CD8 TEM	0.842386
52	AC040977.1	NA	NA	NA	NA	86450	TRUE	CD8 TEM	0.842386
52	ALOX12	NA	NA	NA	NA	86450	TRUE	CD8 TEM	0.842386
52	RNASEK	-0.0233683	0.900974	0.999805	0.974795	86450	TRUE	CD8 TEM	0.842386
52	C17orf49	0.161189	0.471852	0.999805	0.993676	86450	TRUE	CD8 TEM	0.842386
52	MIR497HG	NA	NA	NA	NA	86450	TRUE	CD8 TEM	0.842386
52	SLC16A13	NA	NA	NA	NA	86450	TRUE	CD8 TEM	0.842386
52	SLC16A11	NA	NA	NA	NA	86450	TRUE	CD8 TEM	0.842386
52	CLEC10A	NA	NA	NA	NA	86450	TRUE	CD8 TEM	0.842386
52	ASGR2	NA	NA	NA	NA	86450	TRUE	CD8 TEM	0.842386
52	ASGR1	NA	NA	NA	NA	86450	TRUE	CD8 TEM	0.842386
52	DLG4	0.316096	0.858096	0.999805	0.972083	86450	TRUE	CD8 TEM	0.842386
52	ACADVL	-0.172029	0.482554	0.999805	0.976245	86450	TRUE	CD8 TEM	0.842386
52	DVL2	-0.445438	0.286035	0.999805	0.992569	86450	TRUE	CD8 TEM	0.842386
52	PHF23	NA	NA	NA	NA	86450	TRUE	CD8 TEM	0.842386
52	GABARAP	-0.11937	0.536206	0.999805	0.99624	86450	TRUE	CD8 TEM	0.842386
52	CTDNEP1	0.0190795	0.934449	0.999805	0.988741	86450	TRUE	CD8 TEM	0.842386
52	ELP5	0.218662	0.475961	0.999805	0.961198	86450	TRUE	CD8 TEM	0.842386
52	CLDN7	NA	NA	NA	NA	86450	TRUE	CD8 TEM	0.842386
52	EIF5A	-0.323157	0.104278	0.999805	0.999188	86450	TRUE	CD8 TEM	0.842386
52	GPS2	-0.019089	0.926978	0.999805	0.984734	86450	TRUE	CD8 TEM	0.842386
52	NEURL4	NA	NA	NA	NA	86450	TRUE	CD8 TEM	0.842386
52	ACAP1	0.0528667	0.808469	0.999805	0.940179	86450	TRUE	CD8 TEM	0.842386
52	KCTD11	NA	NA	NA	NA	86450	TRUE	CD8 TEM	0.842386
52	TNK1	NA	NA	NA	NA	86450	TRUE	CD8 TEM	0.842386
52	PLSCR3	-0.0856075	0.720617	0.999805	0.995944	86450	TRUE	CD8 TEM	0.842386
52	TMEM256	0.103332	0.654672	0.999805	0.997452	86450	TRUE	CD8 TEM	0.842386
52	NLGN2	NA	NA	NA	NA	86450	TRUE	CD8 TEM	0.842386
52	TMEM102	NA	NA	NA	NA	86450	TRUE	CD8 TEM	0.842386
52	FGF11	NA	NA	NA	NA	86450	TRUE	CD8 TEM	0.842386
52	CHRNB1	-0.14938	0.969573	0.999805	0.979969	86450	TRUE	CD8 TEM	0.842386
52	ZBTB4	0.00247434	0.990683	0.999805	0.990683	86450	TRUE	CD8 TEM	0.842386
52	POLR2A	-0.19247	0.494676	0.999805	0.982564	86450	TRUE	CD8 TEM	0.842386
52	TNFSF12	0.325239	0.160672	0.999805	0.926028	86450	TRUE	CD8 TEM	0.842386
52	TNFSF13	NA	NA	NA	NA	86450	TRUE	CD8 TEM	0.842386
52	SENP3	NA	NA	NA	NA	86450	TRUE	CD8 TEM	0.842386
52	EIF4A1	-0.0198896	0.920253	0.999805	0.981118	86450	TRUE	CD8 TEM	0.842386
52	CD68	NA	NA	NA	NA	86450	TRUE	CD8 TEM	0.842386
52	AC016876.1	0.766178	0.131787	0.999805	0.936883	86450	TRUE	CD8 TEM	0.842386
52	MPDU1	0.104942	0.774193	0.999805	0.96892	86450	TRUE	CD8 TEM	0.842386
52	SOX15	NA	NA	NA	NA	86450	TRUE	CD8 TEM	0.842386
52	FXR2	NA	NA	NA	NA	86450	TRUE	CD8 TEM	0.842386
52	SHBG	NA	NA	NA	NA	86450	TRUE	CD8 TEM	0.842386
52	SAT2	0.497907	0.12923	0.999805	0.706105	86450	TRUE	CD8 TEM	0.842386
52	ATP1B2	NA	NA	NA	NA	86450	TRUE	CD8 TEM	0.842386
52	TP53	-0.332793	0.447399	0.999805	0.906391	86450	TRUE	CD8 TEM	0.842386
52	WRAP53	NA	NA	NA	NA	86450	TRUE	CD8 TEM	0.842386
52	KDM6B	0.255027	0.659005	0.999805	0.921436	86450	TRUE	CD8 TEM	0.842386
52	TMEM88	NA	NA	NA	NA	86450	TRUE	CD8 TEM	0.842386
52	NAA38	-0.404342	0.0568537	0.999805	0.993054	86450	TRUE	CD8 TEM	0.842386
52	CYB5D1	NA	NA	NA	NA	86450	TRUE	CD8 TEM	0.842386
52	CHD3	-0.255126	0.303507	0.999805	0.913551	86450	TRUE	CD8 TEM	0.842386
52	RNF227	NA	NA	NA	NA	86450	TRUE	CD8 TEM	0.842386
52	KCNAB3	NA	NA	NA	NA	86450	TRUE	CD8 TEM	0.842386
52	TRAPPC1	0.0397341	0.841344	0.999805	0.97901	86450	TRUE	CD8 TEM	0.842386
52	CNTROB	NA	NA	NA	NA	86450	TRUE	CD8 TEM	0.842386
52	GUCY2D	NA	NA	NA	NA	86450	TRUE	CD8 TEM	0.842386
52	ALOX15B	NA	NA	NA	NA	86450	TRUE	CD8 TEM	0.842386
52	AC129492.1	NA	NA	NA	NA	86450	TRUE	CD8 TEM	0.842386
52	PER1	-0.299022	0.393262	0.999805	0.896806	86450	TRUE	CD8 TEM	0.842386
52	VAMP2	0.028076	0.883292	0.999805	0.986594	86450	TRUE	CD8 TEM	0.842386
52	TMEM107	-0.437571	0.170757	0.999805	0.982898	86450	TRUE	CD8 TEM	0.842386
52	BORCS6	0.224199	0.606079	0.999805	0.9652	86450	TRUE	CD8 TEM	0.842386
52	AURKB	NA	NA	NA	NA	86450	TRUE	CD8 TEM	0.842386
52	LINC00324	NA	NA	NA	NA	86450	TRUE	CD8 TEM	0.842386
52	CTC1	-0.195923	0.599003	0.999805	0.986877	86450	TRUE	CD8 TEM	0.842386
52	PFAS	0.515452	0.356515	0.999805	0.998801	86450	TRUE	CD8 TEM	0.842386
52	SLC25A35	NA	NA	NA	NA	86450	TRUE	CD8 TEM	0.842386
52	RANGRF	0.381136	0.21358	0.999805	0.961048	86450	TRUE	CD8 TEM	0.842386
52	KRBA2	NA	NA	NA	NA	86450	TRUE	CD8 TEM	0.842386
52	RPL26	0.0334574	0.847266	0.999805	0.979147	86450	TRUE	CD8 TEM	0.842386
52	NDEL1	0.117943	0.716532	0.999805	0.918455	86450	TRUE	CD8 TEM	0.842386
52	MYH10	0.798913	0.214263	0.999805	0.561112	86450	TRUE	CD8 TEM	0.842386
52	PIK3R6	NA	NA	NA	NA	86450	TRUE	CD8 TEM	0.842386
52	PIK3R5	-0.0681318	0.774771	0.999805	0.942124	86450	TRUE	CD8 TEM	0.842386
52	AC002091.2	NA	NA	NA	NA	86450	TRUE	CD8 TEM	0.842386
52	AC002091.1	NA	NA	NA	NA	86450	TRUE	CD8 TEM	0.842386
52	NTN1	NA	NA	NA	NA	86450	TRUE	CD8 TEM	0.842386
52	STX8	0.117873	0.661694	0.999805	0.993181	86450	TRUE	CD8 TEM	0.842386
52	AC005695.2	NA	NA	NA	NA	86450	TRUE	CD8 TEM	0.842386
52	AC087501.4	NA	NA	NA	NA	86450	TRUE	CD8 TEM	0.842386
52	RCVRN	NA	NA	NA	NA	86450	TRUE	CD8 TEM	0.842386
52	GAS7	NA	NA	NA	NA	86450	TRUE	CD8 TEM	0.842386
52	MYH3	NA	NA	NA	NA	86450	TRUE	CD8 TEM	0.842386
52	SCO1	0.471472	0.294271	0.999805	0.742919	86450	TRUE	CD8 TEM	0.842386
52	ADPRM	-0.294788	0.513979	0.999805	0.950952	86450	TRUE	CD8 TEM	0.842386
52	TMEM220	NA	NA	NA	NA	86450	TRUE	CD8 TEM	0.842386
52	TMEM220-AS1	NA	NA	NA	NA	86450	TRUE	CD8 TEM	0.842386
52	AC005410.2	NA	NA	NA	NA	86450	TRUE	CD8 TEM	0.842386
52	ZNF18	0.407848	0.614256	0.999805	0.939645	86450	TRUE	CD8 TEM	0.842386
52	MAP2K4	NA	NA	NA	NA	86450	TRUE	CD8 TEM	0.842386
52	ELAC2	0.468493	0.218002	0.999805	0.953483	86450	TRUE	CD8 TEM	0.842386
52	COX10-AS1	NA	NA	NA	NA	86450	TRUE	CD8 TEM	0.842386
52	COX10	0.222822	0.565218	0.999805	0.9608	86450	TRUE	CD8 TEM	0.842386
52	HS3ST3B1	NA	NA	NA	NA	86450	TRUE	CD8 TEM	0.842386
52	AC005224.2	NA	NA	NA	NA	86450	TRUE	CD8 TEM	0.842386
52	PMP22	NA	NA	NA	NA	86450	TRUE	CD8 TEM	0.842386
52	CDRT4	NA	NA	NA	NA	86450	TRUE	CD8 TEM	0.842386
52	TVP23C	NA	NA	NA	NA	86450	TRUE	CD8 TEM	0.842386
52	AC005838.2	NA	NA	NA	NA	86450	TRUE	CD8 TEM	0.842386
52	TRIM16	-0.432079	0.47798	0.999805	0.884607	86450	TRUE	CD8 TEM	0.842386
52	ZNF286A	NA	NA	NA	NA	86450	TRUE	CD8 TEM	0.842386
52	ADORA2B	NA	NA	NA	NA	86450	TRUE	CD8 TEM	0.842386
52	ZSWIM7	-0.237141	0.491199	0.999805	0.992331	86450	TRUE	CD8 TEM	0.842386
52	TTC19	0.128005	0.669175	0.999805	0.999716	86450	TRUE	CD8 TEM	0.842386
52	AC002553.2	NA	NA	NA	NA	86450	TRUE	CD8 TEM	0.842386
52	NCOR1	0.193989	0.390903	0.999805	0.994	86450	TRUE	CD8 TEM	0.842386
52	PIGL	NA	NA	NA	NA	86450	TRUE	CD8 TEM	0.842386
52	CENPV	-0.678518	0.152293	0.999805	0.655816	86450	TRUE	CD8 TEM	0.842386
52	UBB	0.030105	0.870268	0.999805	0.997465	86450	TRUE	CD8 TEM	0.842386
52	AC093484.3	NA	NA	NA	NA	86450	TRUE	CD8 TEM	0.842386
52	AC093484.2	NA	NA	NA	NA	86450	TRUE	CD8 TEM	0.842386
52	TRPV2	-0.248479	0.404234	0.999805	0.935338	86450	TRUE	CD8 TEM	0.842386
52	SNHG29	0.0863084	0.659609	0.999805	0.996821	86450	TRUE	CD8 TEM	0.842386
52	LRRC75A	NA	NA	NA	NA	86450	TRUE	CD8 TEM	0.842386
52	ZNF287	NA	NA	NA	NA	86450	TRUE	CD8 TEM	0.842386
52	ZNF624	NA	NA	NA	NA	86450	TRUE	CD8 TEM	0.842386
52	CCDC144A	-0.249389	0.63543	0.999805	0.893704	86450	TRUE	CD8 TEM	0.842386
52	TNFRSF13B	NA	NA	NA	NA	86450	TRUE	CD8 TEM	0.842386
52	AC104024.1	NA	NA	NA	NA	86450	TRUE	CD8 TEM	0.842386
52	LINC02090	NA	NA	NA	NA	86450	TRUE	CD8 TEM	0.842386
52	MPRIP	-0.634064	0.0770486	0.999805	0.770673	86450	TRUE	CD8 TEM	0.842386
52	AC055811.1	NA	NA	NA	NA	86450	TRUE	CD8 TEM	0.842386
52	PLD6	NA	NA	NA	NA	86450	TRUE	CD8 TEM	0.842386
52	FLCN	NA	NA	NA	NA	86450	TRUE	CD8 TEM	0.842386
52	COPS3	-0.26912	0.43295	0.999805	0.959018	86450	TRUE	CD8 TEM	0.842386
52	NT5M	NA	NA	NA	NA	86450	TRUE	CD8 TEM	0.842386
52	MED9	-0.350829	0.40199	0.999805	0.746239	86450	TRUE	CD8 TEM	0.842386
52	RASD1	NA	NA	NA	NA	86450	TRUE	CD8 TEM	0.842386
52	PEMT	-0.210382	0.59239	0.999805	0.974394	86450	TRUE	CD8 TEM	0.842386
52	AC020558.1	NA	NA	NA	NA	86450	TRUE	CD8 TEM	0.842386
52	RAI1	0.496829	0.290939	0.999805	0.83168	86450	TRUE	CD8 TEM	0.842386
52	SREBF1	0.95579	0.0970053	0.999805	0.807834	86450	TRUE	CD8 TEM	0.842386
52	TOM1L2	NA	NA	NA	NA	86450	TRUE	CD8 TEM	0.842386
52	DRC3	NA	NA	NA	NA	86450	TRUE	CD8 TEM	0.842386
52	ATPAF2	NA	NA	NA	NA	86450	TRUE	CD8 TEM	0.842386
52	GID4	NA	NA	NA	NA	86450	TRUE	CD8 TEM	0.842386
52	DRG2	0.280446	0.388763	0.999805	0.955456	86450	TRUE	CD8 TEM	0.842386
52	MYO15A	NA	NA	NA	NA	86450	TRUE	CD8 TEM	0.842386
52	AC087164.1	NA	NA	NA	NA	86450	TRUE	CD8 TEM	0.842386
52	ALKBH5	-0.0267502	0.920321	0.999805	0.989823	86450	TRUE	CD8 TEM	0.842386
52	LLGL1	NA	NA	NA	NA	86450	TRUE	CD8 TEM	0.842386
52	FLII	0.164193	0.623025	0.999805	0.969051	86450	TRUE	CD8 TEM	0.842386
52	MIEF2	NA	NA	NA	NA	86450	TRUE	CD8 TEM	0.842386
52	TOP3A	NA	NA	NA	NA	86450	TRUE	CD8 TEM	0.842386
52	SMCR8	NA	NA	NA	NA	86450	TRUE	CD8 TEM	0.842386
52	SHMT1	NA	NA	NA	NA	86450	TRUE	CD8 TEM	0.842386
52	LINC02076	NA	NA	NA	NA	86450	TRUE	CD8 TEM	0.842386
52	FAM106A	NA	NA	NA	NA	86450	TRUE	CD8 TEM	0.842386
52	FOXO3B	NA	NA	NA	NA	86450	TRUE	CD8 TEM	0.842386
52	TRIM16L	NA	NA	NA	NA	86450	TRUE	CD8 TEM	0.842386
52	TVP23B	-0.263148	0.517036	0.999805	0.881164	86450	TRUE	CD8 TEM	0.842386
52	PRPSAP2	0.06115	0.858444	0.999805	0.999528	86450	TRUE	CD8 TEM	0.842386
52	SLC5A10	NA	NA	NA	NA	86450	TRUE	CD8 TEM	0.842386
52	FAM83G	NA	NA	NA	NA	86450	TRUE	CD8 TEM	0.842386
52	GRAP	NA	NA	NA	NA	86450	TRUE	CD8 TEM	0.842386
52	AC007952.4	NA	NA	NA	NA	86450	TRUE	CD8 TEM	0.842386
52	GRAPL	NA	NA	NA	NA	86450	TRUE	CD8 TEM	0.842386
52	EPN2	NA	NA	NA	NA	86450	TRUE	CD8 TEM	0.842386
52	B9D1	NA	NA	NA	NA	86450	TRUE	CD8 TEM	0.842386
52	MAPK7	0.122529	0.8298	0.999805	0.966377	86450	TRUE	CD8 TEM	0.842386
52	AC004448.2	0.742468	0.33628	0.999805	0.857184	86450	TRUE	CD8 TEM	0.842386
52	SLC47A1	NA	NA	NA	NA	86450	TRUE	CD8 TEM	0.842386
52	ALDH3A2	NA	NA	NA	NA	86450	TRUE	CD8 TEM	0.842386
52	ULK2	NA	NA	NA	NA	86450	TRUE	CD8 TEM	0.842386
52	AC015726.1	NA	NA	NA	NA	86450	TRUE	CD8 TEM	0.842386
52	AKAP10	NA	NA	NA	NA	86450	TRUE	CD8 TEM	0.842386
52	SPECC1	NA	NA	NA	NA	86450	TRUE	CD8 TEM	0.842386
52	CCDC144NL	NA	NA	NA	NA	86450	TRUE	CD8 TEM	0.842386
52	CCDC144NL-AS1	NA	NA	NA	NA	86450	TRUE	CD8 TEM	0.842386
52	USP22	0.187202	0.60209	0.999805	0.99309	86450	TRUE	CD8 TEM	0.842386
52	DHRS7B	0.123227	0.786429	0.999805	0.985751	86450	TRUE	CD8 TEM	0.842386
52	TMEM11	0.0742722	0.858733	0.999805	0.970686	86450	TRUE	CD8 TEM	0.842386
52	AC087294.1	NA	NA	NA	NA	86450	TRUE	CD8 TEM	0.842386
52	NATD1	NA	NA	NA	NA	86450	TRUE	CD8 TEM	0.842386
52	MAP2K3	-0.0237354	0.941879	0.999805	0.999724	86450	TRUE	CD8 TEM	0.842386
52	LINC02693	NA	NA	NA	NA	86450	TRUE	CD8 TEM	0.842386
52	WSB1	0.055909	0.83409	0.999805	0.959175	86450	TRUE	CD8 TEM	0.842386
52	KSR1	NA	NA	NA	NA	86450	TRUE	CD8 TEM	0.842386
52	AC069366.2	NA	NA	NA	NA	86450	TRUE	CD8 TEM	0.842386
52	LGALS9	NA	NA	NA	NA	86450	TRUE	CD8 TEM	0.842386
52	LYRM9	NA	NA	NA	NA	86450	TRUE	CD8 TEM	0.842386
52	NLK	NA	NA	NA	NA	86450	TRUE	CD8 TEM	0.842386
52	AC061975.8	NA	NA	NA	NA	86450	TRUE	CD8 TEM	0.842386
52	TMEM97	0.121466	0.79083	0.999805	0.999389	86450	TRUE	CD8 TEM	0.842386
52	IFT20	0.105451	0.751585	0.999805	0.999127	86450	TRUE	CD8 TEM	0.842386
52	TNFAIP1	NA	NA	NA	NA	86450	TRUE	CD8 TEM	0.842386
52	POLDIP2	-0.206433	0.566774	0.999805	0.964427	86450	TRUE	CD8 TEM	0.842386
52	TMEM199	NA	NA	NA	NA	86450	TRUE	CD8 TEM	0.842386
52	SARM1	NA	NA	NA	NA	86450	TRUE	CD8 TEM	0.842386
52	SLC46A1	NA	NA	NA	NA	86450	TRUE	CD8 TEM	0.842386
52	AC015917.2	NA	NA	NA	NA	86450	TRUE	CD8 TEM	0.842386
52	AC005726.1	NA	NA	NA	NA	86450	TRUE	CD8 TEM	0.842386
52	UNC119	-0.0904372	0.79959	0.999805	0.979315	86450	TRUE	CD8 TEM	0.842386
52	PIGS	-0.0351221	0.926939	0.999805	0.999461	86450	TRUE	CD8 TEM	0.842386
52	ALDOC	NA	NA	NA	NA	86450	TRUE	CD8 TEM	0.842386
52	SPAG5	-0.546249	0.47798	0.999805	0.968858	86450	TRUE	CD8 TEM	0.842386
52	SPAG5-AS1	NA	NA	NA	NA	86450	TRUE	CD8 TEM	0.842386
52	AC005726.3	NA	NA	NA	NA	86450	TRUE	CD8 TEM	0.842386
52	RSKR	NA	NA	NA	NA	86450	TRUE	CD8 TEM	0.842386
52	KIAA0100	-0.0741236	0.837299	0.999805	0.995217	86450	TRUE	CD8 TEM	0.842386
52	SDF2	0.172519	0.59437	0.999805	0.997871	86450	TRUE	CD8 TEM	0.842386
52	SUPT6H	0.158868	0.613538	0.999805	0.985121	86450	TRUE	CD8 TEM	0.842386
52	AC010761.3	NA	NA	NA	NA	86450	TRUE	CD8 TEM	0.842386
52	PROCA1	NA	NA	NA	NA	86450	TRUE	CD8 TEM	0.842386
52	RAB34	NA	NA	NA	NA	86450	TRUE	CD8 TEM	0.842386
52	RPL23A	0.122332	0.48463	0.999805	0.974322	86450	TRUE	CD8 TEM	0.842386
52	TLCD1	NA	NA	NA	NA	86450	TRUE	CD8 TEM	0.842386
52	NEK8	NA	NA	NA	NA	86450	TRUE	CD8 TEM	0.842386
52	TRAF4	NA	NA	NA	NA	86450	TRUE	CD8 TEM	0.842386
52	FAM222B	NA	NA	NA	NA	86450	TRUE	CD8 TEM	0.842386
52	ERAL1	0.317413	0.421852	0.999805	0.973443	86450	TRUE	CD8 TEM	0.842386
52	FLOT2	0.139616	0.580704	0.999805	0.993475	86450	TRUE	CD8 TEM	0.842386
52	AC024267.6	NA	NA	NA	NA	86450	TRUE	CD8 TEM	0.842386
52	DHRS13	-0.224323	0.655348	0.999805	0.983348	86450	TRUE	CD8 TEM	0.842386
52	PHF12	-0.0425387	0.906372	0.999805	0.961998	86450	TRUE	CD8 TEM	0.842386
52	AC024267.4	NA	NA	NA	NA	86450	TRUE	CD8 TEM	0.842386
52	PIPOX	NA	NA	NA	NA	86450	TRUE	CD8 TEM	0.842386
52	SEZ6	NA	NA	NA	NA	86450	TRUE	CD8 TEM	0.842386
52	MYO18A	NA	NA	NA	NA	86450	TRUE	CD8 TEM	0.842386
52	AC024619.3	NA	NA	NA	NA	86450	TRUE	CD8 TEM	0.842386
52	NUFIP2	0.1232	0.687436	0.999805	0.981064	86450	TRUE	CD8 TEM	0.842386
52	AC068025.2	-1.04351	0.0635989	0.999805	0.50555	86450	TRUE	CD8 TEM	0.842386
52	AC068025.1	NA	NA	NA	NA	86450	TRUE	CD8 TEM	0.842386
52	TAOK1	NA	NA	NA	NA	86450	TRUE	CD8 TEM	0.842386
52	ABHD15	NA	NA	NA	NA	86450	TRUE	CD8 TEM	0.842386
52	ABHD15-AS1	NA	NA	NA	NA	86450	TRUE	CD8 TEM	0.842386
52	TP53I13	0.18783	0.55927	0.999805	0.932904	86450	TRUE	CD8 TEM	0.842386
52	GIT1	-0.304694	0.423656	0.999805	0.79673	86450	TRUE	CD8 TEM	0.842386
52	ANKRD13B	NA	NA	NA	NA	86450	TRUE	CD8 TEM	0.842386
52	CORO6	NA	NA	NA	NA	86450	TRUE	CD8 TEM	0.842386
52	SSH2	-0.143763	0.566915	0.999805	0.977433	86450	TRUE	CD8 TEM	0.842386
52	AC104564.5	NA	NA	NA	NA	86450	TRUE	CD8 TEM	0.842386
52	AC023389.1	NA	NA	NA	NA	86450	TRUE	CD8 TEM	0.842386
52	EFCAB5	NA	NA	NA	NA	86450	TRUE	CD8 TEM	0.842386
52	AC104984.2	NA	NA	NA	NA	86450	TRUE	CD8 TEM	0.842386
52	NSRP1	0.0492531	0.859953	0.999805	0.995177	86450	TRUE	CD8 TEM	0.842386
52	AC104984.3	NA	NA	NA	NA	86450	TRUE	CD8 TEM	0.842386
52	SLC6A4	NA	NA	NA	NA	86450	TRUE	CD8 TEM	0.842386
52	BLMH	0.0135306	0.996732	0.999805	0.996732	86450	TRUE	CD8 TEM	0.842386
52	CPD	0.0162883	0.968344	0.999805	0.99699	86450	TRUE	CD8 TEM	0.842386
52	GOSR1	0.0941795	0.775651	0.999805	0.973645	86450	TRUE	CD8 TEM	0.842386
52	AC005562.1	0.122023	0.858402	0.999805	0.979435	86450	TRUE	CD8 TEM	0.842386
52	CRLF3	0.162395	0.599705	0.999805	0.946717	86450	TRUE	CD8 TEM	0.842386
52	AC127024.5	NA	NA	NA	NA	86450	TRUE	CD8 TEM	0.842386
52	ATAD5	0.479686	0.304114	0.999805	0.904037	86450	TRUE	CD8 TEM	0.842386
52	AC130324.2	NA	NA	NA	NA	86450	TRUE	CD8 TEM	0.842386
52	TEFM	-0.625884	0.172441	0.999805	0.998485	86450	TRUE	CD8 TEM	0.842386
52	ADAP2	NA	NA	NA	NA	86450	TRUE	CD8 TEM	0.842386
52	AC138207.1	NA	NA	NA	NA	86450	TRUE	CD8 TEM	0.842386
52	AC138207.9	NA	NA	NA	NA	86450	TRUE	CD8 TEM	0.842386
52	RNF135	NA	NA	NA	NA	86450	TRUE	CD8 TEM	0.842386
52	AC138207.4	NA	NA	NA	NA	86450	TRUE	CD8 TEM	0.842386
52	AC138207.2	NA	NA	NA	NA	86450	TRUE	CD8 TEM	0.842386
52	NF1	NA	NA	NA	NA	86450	TRUE	CD8 TEM	0.842386
52	OMG	NA	NA	NA	NA	86450	TRUE	CD8 TEM	0.842386
52	EVI2B	0.171485	0.443919	0.999805	0.997979	86450	TRUE	CD8 TEM	0.842386
52	EVI2A	-0.471661	0.222162	0.999805	0.955724	86450	TRUE	CD8 TEM	0.842386
52	RAB11FIP4	NA	NA	NA	NA	86450	TRUE	CD8 TEM	0.842386
52	COPRS	0.163206	0.738872	0.999805	0.966083	86450	TRUE	CD8 TEM	0.842386
52	UTP6	0.241287	0.531819	0.999805	0.994885	86450	TRUE	CD8 TEM	0.842386
52	AC004253.1	NA	NA	NA	NA	86450	TRUE	CD8 TEM	0.842386
52	SUZ12	-0.0839019	0.763063	0.999805	0.992203	86450	TRUE	CD8 TEM	0.842386
52	LRRC37B	NA	NA	NA	NA	86450	TRUE	CD8 TEM	0.842386
52	AC116407.2	-0.509142	0.270576	0.999805	0.876486	86450	TRUE	CD8 TEM	0.842386
52	AC116407.1	NA	NA	NA	NA	86450	TRUE	CD8 TEM	0.842386
52	RHOT1	0.169406	0.644063	0.999805	0.961743	86450	TRUE	CD8 TEM	0.842386
52	RHBDL3	NA	NA	NA	NA	86450	TRUE	CD8 TEM	0.842386
52	C17orf75	0.147379	0.791448	0.999805	0.972066	86450	TRUE	CD8 TEM	0.842386
52	ZNF207	0.0443743	0.846292	0.999805	0.976193	86450	TRUE	CD8 TEM	0.842386
52	AC005899.8	NA	NA	NA	NA	86450	TRUE	CD8 TEM	0.842386
52	PSMD11	-0.177009	0.593399	0.999805	0.9331	86450	TRUE	CD8 TEM	0.842386
52	CDK5R1	NA	NA	NA	NA	86450	TRUE	CD8 TEM	0.842386
52	MYO1D	NA	NA	NA	NA	86450	TRUE	CD8 TEM	0.842386
52	CCL2	NA	NA	NA	NA	86450	TRUE	CD8 TEM	0.842386
52	CCL7	NA	NA	NA	NA	86450	TRUE	CD8 TEM	0.842386
52	CCL8	NA	NA	NA	NA	86450	TRUE	CD8 TEM	0.842386
52	CCT6B	NA	NA	NA	NA	86450	TRUE	CD8 TEM	0.842386
52	ZNF830	-0.161544	0.679899	0.999805	0.993414	86450	TRUE	CD8 TEM	0.842386
52	LIG3	0.285987	0.584669	0.999805	0.957908	86450	TRUE	CD8 TEM	0.842386
52	RFFL	0.0705808	0.841275	0.999805	0.977431	86450	TRUE	CD8 TEM	0.842386
52	RAD51D	NA	NA	NA	NA	86450	TRUE	CD8 TEM	0.842386
52	NLE1	NA	NA	NA	NA	86450	TRUE	CD8 TEM	0.842386
52	UNC45B	NA	NA	NA	NA	86450	TRUE	CD8 TEM	0.842386
52	AC022916.1	NA	NA	NA	NA	86450	TRUE	CD8 TEM	0.842386
52	SLFN5	-0.13967	0.550338	0.999805	0.967147	86450	TRUE	CD8 TEM	0.842386
52	AC022706.1	0.22795	0.490852	0.999805	0.919027	86450	TRUE	CD8 TEM	0.842386
52	SLFN11	NA	NA	NA	NA	86450	TRUE	CD8 TEM	0.842386
52	AC060766.4	NA	NA	NA	NA	86450	TRUE	CD8 TEM	0.842386
52	SLFN12	NA	NA	NA	NA	86450	TRUE	CD8 TEM	0.842386
52	SLFN13	NA	NA	NA	NA	86450	TRUE	CD8 TEM	0.842386
52	SLFN12L	-0.12691	0.668106	0.999805	0.996217	86450	TRUE	CD8 TEM	0.842386
52	AC015911.5	NA	NA	NA	NA	86450	TRUE	CD8 TEM	0.842386
52	AC015911.3	NA	NA	NA	NA	86450	TRUE	CD8 TEM	0.842386
52	AC015911.2	NA	NA	NA	NA	86450	TRUE	CD8 TEM	0.842386
52	SLFN14	NA	NA	NA	NA	86450	TRUE	CD8 TEM	0.842386
52	SNHG30	-0.524417	0.170739	0.999805	0.985712	86450	TRUE	CD8 TEM	0.842386
52	PEX12	NA	NA	NA	NA	86450	TRUE	CD8 TEM	0.842386
52	AP2B1	-0.437729	0.124362	0.999805	0.986208	86450	TRUE	CD8 TEM	0.842386
52	TAF15	0.201555	0.393722	0.999805	0.975355	86450	TRUE	CD8 TEM	0.842386
52	MMP28	NA	NA	NA	NA	86450	TRUE	CD8 TEM	0.842386
52	AC015849.3	NA	NA	NA	NA	86450	TRUE	CD8 TEM	0.842386
52	AC015849.1	0.683302	0.0660895	0.999805	0.441787	86450	TRUE	CD8 TEM	0.842386
52	CCL5	0.0769738	0.833293	0.999805	0.908607	86450	TRUE	CD8 TEM	0.842386
52	RDM1	NA	NA	NA	NA	86450	TRUE	CD8 TEM	0.842386
52	AC243829.4	-0.107421	0.787643	0.999805	0.909293	86450	TRUE	CD8 TEM	0.842386
52	CCL3	0.245842	0.53411	0.999805	0.743015	86450	TRUE	CD8 TEM	0.842386
52	CCL4	0.266677	0.501499	0.999805	0.73434	86450	TRUE	CD8 TEM	0.842386
52	AC243829.2	0.0589237	0.887099	0.999805	0.966846	86450	TRUE	CD8 TEM	0.842386
52	AC243829.1	-0.891979	0.0315921	0.999805	0.213608	86450	TRUE	CD8 TEM	0.842386
52	CCL3L1	NA	NA	NA	NA	86450	TRUE	CD8 TEM	0.842386
52	CCL4L2	-0.822006	0.198973	0.999805	0.30703	86450	TRUE	CD8 TEM	0.842386
52	ZNHIT3	-0.189478	0.539893	0.999805	0.991209	86450	TRUE	CD8 TEM	0.842386
52	MYO19	NA	NA	NA	NA	86450	TRUE	CD8 TEM	0.842386
52	PIGW	NA	NA	NA	NA	86450	TRUE	CD8 TEM	0.842386
52	GGNBP2	0.0561701	0.825641	0.999805	0.987736	86450	TRUE	CD8 TEM	0.842386
52	DHRS11	NA	NA	NA	NA	86450	TRUE	CD8 TEM	0.842386
52	MRM1	NA	NA	NA	NA	86450	TRUE	CD8 TEM	0.842386
52	AATF	-0.0824347	0.753317	0.999805	0.999087	86450	TRUE	CD8 TEM	0.842386
52	AC244093.4	NA	NA	NA	NA	86450	TRUE	CD8 TEM	0.842386
52	AC244093.5	NA	NA	NA	NA	86450	TRUE	CD8 TEM	0.842386
52	ACACA	-0.435479	0.321243	0.999805	0.978845	86450	TRUE	CD8 TEM	0.842386
52	TADA2A	NA	NA	NA	NA	86450	TRUE	CD8 TEM	0.842386
52	DUSP14	-0.137932	0.743528	0.999805	0.876145	86450	TRUE	CD8 TEM	0.842386
52	SYNRG	0.171851	0.483765	0.999805	0.98414	86450	TRUE	CD8 TEM	0.842386
52	DDX52	-0.419656	0.252771	0.999805	0.984773	86450	TRUE	CD8 TEM	0.842386
52	TBC1D3L	NA	NA	NA	NA	86450	TRUE	CD8 TEM	0.842386
52	MRPL45	-0.360943	0.375744	0.999805	0.974109	86450	TRUE	CD8 TEM	0.842386
52	SOCS7	NA	NA	NA	NA	86450	TRUE	CD8 TEM	0.842386
52	ARHGAP23	NA	NA	NA	NA	86450	TRUE	CD8 TEM	0.842386
52	EPOP	NA	NA	NA	NA	86450	TRUE	CD8 TEM	0.842386
52	AC006449.6	NA	NA	NA	NA	86450	TRUE	CD8 TEM	0.842386
52	AC006449.2	NA	NA	NA	NA	86450	TRUE	CD8 TEM	0.842386
52	MLLT6	0.0392259	0.886684	0.999805	0.993385	86450	TRUE	CD8 TEM	0.842386
52	CISD3	0.228993	0.282857	0.999805	0.991108	86450	TRUE	CD8 TEM	0.842386
52	PCGF2	NA	NA	NA	NA	86450	TRUE	CD8 TEM	0.842386
52	PSMB3	0.253129	0.219942	0.999805	0.995626	86450	TRUE	CD8 TEM	0.842386
52	PIP4K2B	NA	NA	NA	NA	86450	TRUE	CD8 TEM	0.842386
52	CWC25	0.0898773	0.794063	0.999805	0.986254	86450	TRUE	CD8 TEM	0.842386
52	RPL23	0.0956379	0.608719	0.999805	0.996815	86450	TRUE	CD8 TEM	0.842386
52	LASP1	0.571898	0.0476126	0.999805	0.652931	86450	TRUE	CD8 TEM	0.842386
52	LINC00672	NA	NA	NA	NA	86450	TRUE	CD8 TEM	0.842386
52	PLXDC1	NA	NA	NA	NA	86450	TRUE	CD8 TEM	0.842386
52	ARL5C	NA	NA	NA	NA	86450	TRUE	CD8 TEM	0.842386
52	CACNB1	NA	NA	NA	NA	86450	TRUE	CD8 TEM	0.842386
52	RPL19	-0.00139497	0.993581	0.999805	0.994849	86450	TRUE	CD8 TEM	0.842386
52	FBXL20	NA	NA	NA	NA	86450	TRUE	CD8 TEM	0.842386
52	AC005288.1	NA	NA	NA	NA	86450	TRUE	CD8 TEM	0.842386
52	MED1	-0.302616	0.419291	0.999805	0.88274	86450	TRUE	CD8 TEM	0.842386
52	CDK12	-0.316618	0.346698	0.999805	0.987172	86450	TRUE	CD8 TEM	0.842386
52	AC009283.1	NA	NA	NA	NA	86450	TRUE	CD8 TEM	0.842386
52	STARD3	0.204685	0.514197	0.999805	0.987877	86450	TRUE	CD8 TEM	0.842386
52	TCAP	NA	NA	NA	NA	86450	TRUE	CD8 TEM	0.842386
52	PNMT	NA	NA	NA	NA	86450	TRUE	CD8 TEM	0.842386
52	PGAP3	NA	NA	NA	NA	86450	TRUE	CD8 TEM	0.842386
52	ERBB2	-0.00672265	0.978909	0.999805	0.979656	86450	TRUE	CD8 TEM	0.842386
52	MIEN1	-0.106512	0.649965	0.999805	0.994187	86450	TRUE	CD8 TEM	0.842386
52	IKZF3	-0.0590873	0.794185	0.999805	0.967507	86450	TRUE	CD8 TEM	0.842386
52	GSDMB	NA	NA	NA	NA	86450	TRUE	CD8 TEM	0.842386
52	ORMDL3	-0.360832	0.199681	0.999805	0.92322	86450	TRUE	CD8 TEM	0.842386
52	AC090844.2	NA	NA	NA	NA	86450	TRUE	CD8 TEM	0.842386
52	GSDMA	NA	NA	NA	NA	86450	TRUE	CD8 TEM	0.842386
52	PSMD3	0.236142	0.454169	0.999805	0.988307	86450	TRUE	CD8 TEM	0.842386
52	MED24	NA	NA	NA	NA	86450	TRUE	CD8 TEM	0.842386
52	THRA	-0.0225665	0.961784	0.999805	0.992359	86450	TRUE	CD8 TEM	0.842386
52	NR1D1	NA	NA	NA	NA	86450	TRUE	CD8 TEM	0.842386
52	MSL1	0.215114	0.525585	0.999805	0.99764	86450	TRUE	CD8 TEM	0.842386
52	CASC3	NA	NA	NA	NA	86450	TRUE	CD8 TEM	0.842386
52	RAPGEFL1	NA	NA	NA	NA	86450	TRUE	CD8 TEM	0.842386
52	WIPF2	NA	NA	NA	NA	86450	TRUE	CD8 TEM	0.842386
52	CDC6	NA	NA	NA	NA	86450	TRUE	CD8 TEM	0.842386
52	RARA	-0.415366	0.28522	0.999805	0.925484	86450	TRUE	CD8 TEM	0.842386
52	AC080112.4	NA	NA	NA	NA	86450	TRUE	CD8 TEM	0.842386
52	RARA-AS1	NA	NA	NA	NA	86450	TRUE	CD8 TEM	0.842386
52	AC080112.1	NA	NA	NA	NA	86450	TRUE	CD8 TEM	0.842386
52	TOP2A	-1.48979	0.0267398	0.999805	0.174161	86450	TRUE	CD8 TEM	0.842386
52	IGFBP4	NA	NA	NA	NA	86450	TRUE	CD8 TEM	0.842386
52	TNS4	NA	NA	NA	NA	86450	TRUE	CD8 TEM	0.842386
52	AC004585.1	0.45271	0.291538	0.999805	0.819551	86450	TRUE	CD8 TEM	0.842386
52	CCR7	-0.349334	0.681153	0.999805	0.953338	86450	TRUE	CD8 TEM	0.842386
52	SMARCE1	-0.179812	0.4398	0.999805	0.978673	86450	TRUE	CD8 TEM	0.842386
52	AC073508.3	NA	NA	NA	NA	86450	TRUE	CD8 TEM	0.842386
52	KRT10	0.12166	0.540445	0.999805	0.995522	86450	TRUE	CD8 TEM	0.842386
52	TMEM99	NA	NA	NA	NA	86450	TRUE	CD8 TEM	0.842386
52	AC004231.1	NA	NA	NA	NA	86450	TRUE	CD8 TEM	0.842386
52	KRT23	NA	NA	NA	NA	86450	TRUE	CD8 TEM	0.842386
52	KRTAP16-1	NA	NA	NA	NA	86450	TRUE	CD8 TEM	0.842386
52	EIF1	0.0669423	0.703765	0.999805	0.99192	86450	TRUE	CD8 TEM	0.842386
52	JUP	NA	NA	NA	NA	86450	TRUE	CD8 TEM	0.842386
52	P3H4	NA	NA	NA	NA	86450	TRUE	CD8 TEM	0.842386
52	NT5C3B	-0.287801	0.475274	0.999805	0.954403	86450	TRUE	CD8 TEM	0.842386
52	KLHL11	-0.164836	0.743697	0.999805	0.939131	86450	TRUE	CD8 TEM	0.842386
52	ACLY	0.359355	0.277646	0.999805	0.855054	86450	TRUE	CD8 TEM	0.842386
52	TTC25	NA	NA	NA	NA	86450	TRUE	CD8 TEM	0.842386
52	CNP	NA	NA	NA	NA	86450	TRUE	CD8 TEM	0.842386
52	DNAJC7	0.031288	0.909934	0.999805	0.999493	86450	TRUE	CD8 TEM	0.842386
52	NKIRAS2	0.573148	0.213851	0.999805	0.999137	86450	TRUE	CD8 TEM	0.842386
52	C17orf113	NA	NA	NA	NA	86450	TRUE	CD8 TEM	0.842386
52	DHX58	NA	NA	NA	NA	86450	TRUE	CD8 TEM	0.842386
52	KAT2A	NA	NA	NA	NA	86450	TRUE	CD8 TEM	0.842386
52	RAB5C	0.0472126	0.835708	0.999805	0.996881	86450	TRUE	CD8 TEM	0.842386
52	AC099811.3	NA	NA	NA	NA	86450	TRUE	CD8 TEM	0.842386
52	KCNH4	NA	NA	NA	NA	86450	TRUE	CD8 TEM	0.842386
52	HCRT	NA	NA	NA	NA	86450	TRUE	CD8 TEM	0.842386
52	GHDC	0.0602811	0.897735	0.999805	0.988375	86450	TRUE	CD8 TEM	0.842386
52	STAT5B	0.134459	0.644567	0.999805	0.969202	86450	TRUE	CD8 TEM	0.842386
52	AC099811.1	NA	NA	NA	NA	86450	TRUE	CD8 TEM	0.842386
52	STAT5A	0.347521	0.357936	0.999805	0.923423	86450	TRUE	CD8 TEM	0.842386
52	STAT3	-0.350036	0.151025	0.999805	0.976534	86450	TRUE	CD8 TEM	0.842386
52	CAVIN1	NA	NA	NA	NA	86450	TRUE	CD8 TEM	0.842386
52	ATP6V0A1	NA	NA	NA	NA	86450	TRUE	CD8 TEM	0.842386
52	AC107993.1	NA	NA	NA	NA	86450	TRUE	CD8 TEM	0.842386
52	AC067852.3	NA	NA	NA	NA	86450	TRUE	CD8 TEM	0.842386
52	NAGLU	NA	NA	NA	NA	86450	TRUE	CD8 TEM	0.842386
52	HSD17B1	-0.831094	0.22237	0.999805	0.820666	86450	TRUE	CD8 TEM	0.842386
52	AC067852.2	NA	NA	NA	NA	86450	TRUE	CD8 TEM	0.842386
52	COASY	-0.106987	0.758921	0.999805	0.957713	86450	TRUE	CD8 TEM	0.842386
52	MLX	0.419537	0.19301	0.999805	0.997451	86450	TRUE	CD8 TEM	0.842386
52	PSMC3IP	NA	NA	NA	NA	86450	TRUE	CD8 TEM	0.842386
52	AC067852.5	NA	NA	NA	NA	86450	TRUE	CD8 TEM	0.842386
52	RETREG3	-0.0793739	0.826306	0.999805	0.981721	86450	TRUE	CD8 TEM	0.842386
52	TUBG1	NA	NA	NA	NA	86450	TRUE	CD8 TEM	0.842386
52	TUBG2	0.626523	0.204013	0.999805	0.933191	86450	TRUE	CD8 TEM	0.842386
52	PLEKHH3	NA	NA	NA	NA	86450	TRUE	CD8 TEM	0.842386
52	CCR10	NA	NA	NA	NA	86450	TRUE	CD8 TEM	0.842386
52	AC100793.2	NA	NA	NA	NA	86450	TRUE	CD8 TEM	0.842386
52	CNTNAP1	NA	NA	NA	NA	86450	TRUE	CD8 TEM	0.842386
52	AC100793.3	NA	NA	NA	NA	86450	TRUE	CD8 TEM	0.842386
52	EZH1	-0.00822662	0.993228	0.999805	0.999708	86450	TRUE	CD8 TEM	0.842386
52	VPS25	0.0294507	0.9341	0.999805	0.998055	86450	TRUE	CD8 TEM	0.842386
52	COA3	-0.234061	0.472029	0.999805	0.986061	86450	TRUE	CD8 TEM	0.842386
52	CNTD1	NA	NA	NA	NA	86450	TRUE	CD8 TEM	0.842386
52	BECN1	0.131315	0.6668	0.999805	0.976112	86450	TRUE	CD8 TEM	0.842386
52	PSME3	-0.05191	0.884422	0.999805	0.99095	86450	TRUE	CD8 TEM	0.842386
52	LINC00671	NA	NA	NA	NA	86450	TRUE	CD8 TEM	0.842386
52	AARSD1	1.02414	0.00753997	0.999805	0.587734	86450	TRUE	CD8 TEM	0.842386
52	RUNDC1	NA	NA	NA	NA	86450	TRUE	CD8 TEM	0.842386
52	RPL27	0.0904064	0.61217	0.999805	0.970635	86450	TRUE	CD8 TEM	0.842386
52	IFI35	-0.248495	0.404101	0.999805	0.95408	86450	TRUE	CD8 TEM	0.842386
52	VAT1	0.990779	0.0208376	0.999805	0.665848	86450	TRUE	CD8 TEM	0.842386
52	BRCA1	NA	NA	NA	NA	86450	TRUE	CD8 TEM	0.842386
52	NBR2	NA	NA	NA	NA	86450	TRUE	CD8 TEM	0.842386
52	AC060780.1	NA	NA	NA	NA	86450	TRUE	CD8 TEM	0.842386
52	NBR1	-0.0851566	0.794805	0.999805	0.994055	86450	TRUE	CD8 TEM	0.842386
52	TMEM106A	NA	NA	NA	NA	86450	TRUE	CD8 TEM	0.842386
52	CCDC200	-0.454975	0.308946	0.999805	0.902558	86450	TRUE	CD8 TEM	0.842386
52	LINC00910	0.448805	0.0596508	0.999805	0.193801	86450	TRUE	CD8 TEM	0.842386
52	ARL4D	NA	NA	NA	NA	86450	TRUE	CD8 TEM	0.842386
52	DHX8	NA	NA	NA	NA	86450	TRUE	CD8 TEM	0.842386
52	MEOX1	NA	NA	NA	NA	86450	TRUE	CD8 TEM	0.842386
52	DUSP3	NA	NA	NA	NA	86450	TRUE	CD8 TEM	0.842386
52	MPP3	NA	NA	NA	NA	86450	TRUE	CD8 TEM	0.842386
52	AC007993.3	NA	NA	NA	NA	86450	TRUE	CD8 TEM	0.842386
52	FAM215A	NA	NA	NA	NA	86450	TRUE	CD8 TEM	0.842386
52	LINC01976	NA	NA	NA	NA	86450	TRUE	CD8 TEM	0.842386
52	PYY	NA	NA	NA	NA	86450	TRUE	CD8 TEM	0.842386
52	NAGS	NA	NA	NA	NA	86450	TRUE	CD8 TEM	0.842386
52	TMEM101	-0.479555	0.249815	0.999805	0.997654	86450	TRUE	CD8 TEM	0.842386
52	LSM12	0.279327	0.379192	0.999805	0.992386	86450	TRUE	CD8 TEM	0.842386
52	G6PC3	NA	NA	NA	NA	86450	TRUE	CD8 TEM	0.842386
52	HDAC5	-0.262815	0.652976	0.999805	0.93161	86450	TRUE	CD8 TEM	0.842386
52	ASB16-AS1	0.0681253	0.922712	0.999805	0.991901	86450	TRUE	CD8 TEM	0.842386
52	TMUB2	0.196893	0.58522	0.999805	0.947215	86450	TRUE	CD8 TEM	0.842386
52	ATXN7L3	NA	NA	NA	NA	86450	TRUE	CD8 TEM	0.842386
52	AC004596.1	NA	NA	NA	NA	86450	TRUE	CD8 TEM	0.842386
52	UBTF	-0.181373	0.514125	0.999805	0.990447	86450	TRUE	CD8 TEM	0.842386
52	AC003102.1	NA	NA	NA	NA	86450	TRUE	CD8 TEM	0.842386
52	SLC25A39	-0.0734926	0.796842	0.999805	0.982673	86450	TRUE	CD8 TEM	0.842386
52	GRN	NA	NA	NA	NA	86450	TRUE	CD8 TEM	0.842386
52	FAM171A2	NA	NA	NA	NA	86450	TRUE	CD8 TEM	0.842386
52	ITGA2B	NA	NA	NA	NA	86450	TRUE	CD8 TEM	0.842386
52	GPATCH8	-0.0765319	0.770932	0.999805	0.983513	86450	TRUE	CD8 TEM	0.842386
52	AC103703.1	NA	NA	NA	NA	86450	TRUE	CD8 TEM	0.842386
52	FZD2	NA	NA	NA	NA	86450	TRUE	CD8 TEM	0.842386
52	MEIOC	NA	NA	NA	NA	86450	TRUE	CD8 TEM	0.842386
52	CCDC43	0.105517	0.883487	0.999805	0.974447	86450	TRUE	CD8 TEM	0.842386
52	DBF4B	NA	NA	NA	NA	86450	TRUE	CD8 TEM	0.842386
52	EFTUD2	0.0147131	0.967633	0.999805	0.99995	86450	TRUE	CD8 TEM	0.842386
52	DCAKD	-0.489677	0.313412	0.999805	0.95623	86450	TRUE	CD8 TEM	0.842386
52	NMT1	-0.102818	0.744146	0.999805	0.989194	86450	TRUE	CD8 TEM	0.842386
52	PLCD3	NA	NA	NA	NA	86450	TRUE	CD8 TEM	0.842386
52	ACBD4	NA	NA	NA	NA	86450	TRUE	CD8 TEM	0.842386
52	AC142472.1	NA	NA	NA	NA	86450	TRUE	CD8 TEM	0.842386
52	HEXIM1	NA	NA	NA	NA	86450	TRUE	CD8 TEM	0.842386
52	AC138150.1	-0.514025	0.238561	0.999805	0.808706	86450	TRUE	CD8 TEM	0.842386
52	HEXIM2	NA	NA	NA	NA	86450	TRUE	CD8 TEM	0.842386
52	AC138150.2	NA	NA	NA	NA	86450	TRUE	CD8 TEM	0.842386
52	AC008105.3	-0.148191	0.608583	0.999805	0.972856	86450	TRUE	CD8 TEM	0.842386
52	FMNL1	0.139667	0.504046	0.999805	0.995418	86450	TRUE	CD8 TEM	0.842386
52	AC008105.1	NA	NA	NA	NA	86450	TRUE	CD8 TEM	0.842386
52	MAP3K14-AS1	NA	NA	NA	NA	86450	TRUE	CD8 TEM	0.842386
52	MAP3K14	-0.438461	0.255624	0.999805	0.843239	86450	TRUE	CD8 TEM	0.842386
52	ARHGAP27	NA	NA	NA	NA	86450	TRUE	CD8 TEM	0.842386
52	PLEKHM1	0.277968	0.428265	0.999805	0.99163	86450	TRUE	CD8 TEM	0.842386
52	AC091132.2	NA	NA	NA	NA	86450	TRUE	CD8 TEM	0.842386
52	AC091132.4	NA	NA	NA	NA	86450	TRUE	CD8 TEM	0.842386
52	MAPT	NA	NA	NA	NA	86450	TRUE	CD8 TEM	0.842386
52	KANSL1	0.295764	0.273719	0.999805	0.859816	86450	TRUE	CD8 TEM	0.842386
52	KANSL1-AS1	0.392403	0.205471	0.999805	0.62646	86450	TRUE	CD8 TEM	0.842386
52	ARL17B	0.398955	0.493281	0.999805	0.970667	86450	TRUE	CD8 TEM	0.842386
52	LRRC37A	NA	NA	NA	NA	86450	TRUE	CD8 TEM	0.842386
52	LRRC37A2	NA	NA	NA	NA	86450	TRUE	CD8 TEM	0.842386
52	ARL17A	NA	NA	NA	NA	86450	TRUE	CD8 TEM	0.842386
52	NSF	-0.136606	0.667848	0.999805	0.927301	86450	TRUE	CD8 TEM	0.842386
52	GOSR2	0.378947	0.315266	0.999805	0.875984	86450	TRUE	CD8 TEM	0.842386
52	AC005670.3	0.169649	0.720341	0.999805	0.992429	86450	TRUE	CD8 TEM	0.842386
52	CDC27	NA	NA	NA	NA	86450	TRUE	CD8 TEM	0.842386
52	AC002558.3	NA	NA	NA	NA	86450	TRUE	CD8 TEM	0.842386
52	MYL4	NA	NA	NA	NA	86450	TRUE	CD8 TEM	0.842386
52	ITGB3	NA	NA	NA	NA	86450	TRUE	CD8 TEM	0.842386
52	AC068234.2	NA	NA	NA	NA	86450	TRUE	CD8 TEM	0.842386
52	EFCAB13	NA	NA	NA	NA	86450	TRUE	CD8 TEM	0.842386
52	AC040934.1	NA	NA	NA	NA	86450	TRUE	CD8 TEM	0.842386
52	NPEPPS	-0.660048	0.0262358	0.999805	0.624851	86450	TRUE	CD8 TEM	0.842386
52	AC025682.1	0.0855042	0.867895	0.999805	0.976229	86450	TRUE	CD8 TEM	0.842386
52	KPNB1	-0.0152811	0.947474	0.999805	0.977054	86450	TRUE	CD8 TEM	0.842386
52	TBKBP1	NA	NA	NA	NA	86450	TRUE	CD8 TEM	0.842386
52	TBX21	0.204854	0.404009	0.999805	0.848321	86450	TRUE	CD8 TEM	0.842386
52	OSBPL7	-0.730959	0.0745323	0.999805	0.572426	86450	TRUE	CD8 TEM	0.842386
52	MRPL10	0.154327	0.559335	0.999805	0.975686	86450	TRUE	CD8 TEM	0.842386
52	LRRC46	NA	NA	NA	NA	86450	TRUE	CD8 TEM	0.842386
52	SCRN2	0.217768	0.544895	0.999805	0.934968	86450	TRUE	CD8 TEM	0.842386
52	AC018521.5	NA	NA	NA	NA	86450	TRUE	CD8 TEM	0.842386
52	SP2	0.0836927	0.828962	0.999805	0.963133	86450	TRUE	CD8 TEM	0.842386
52	SP2-AS1	NA	NA	NA	NA	86450	TRUE	CD8 TEM	0.842386
52	PNPO	0.147792	0.771137	0.999805	0.910328	86450	TRUE	CD8 TEM	0.842386
52	CDK5RAP3	0.0987916	0.743994	0.999805	0.995293	86450	TRUE	CD8 TEM	0.842386
52	COPZ2	NA	NA	NA	NA	86450	TRUE	CD8 TEM	0.842386
52	AC004477.1	NA	NA	NA	NA	86450	TRUE	CD8 TEM	0.842386
52	NFE2L1	NA	NA	NA	NA	86450	TRUE	CD8 TEM	0.842386
52	CBX1	-0.744111	0.0371265	0.999805	0.710519	86450	TRUE	CD8 TEM	0.842386
52	SNX11	0.215856	0.618091	0.999805	0.99995	86450	TRUE	CD8 TEM	0.842386
52	SKAP1	0.322074	0.0951495	0.999805	0.595094	86450	TRUE	CD8 TEM	0.842386
52	SKAP1-AS1	NA	NA	NA	NA	86450	TRUE	CD8 TEM	0.842386
52	THRA1/BTR	NA	NA	NA	NA	86450	TRUE	CD8 TEM	0.842386
52	HOXB2	0.118722	0.791593	0.999805	0.946034	86450	TRUE	CD8 TEM	0.842386
52	HOXB-AS1	NA	NA	NA	NA	86450	TRUE	CD8 TEM	0.842386
52	HOXB3	NA	NA	NA	NA	86450	TRUE	CD8 TEM	0.842386
52	HOXB4	-1.1921	0.0174561	0.999805	0.597	86450	TRUE	CD8 TEM	0.842386
52	HOXB7	0.508405	0.384235	0.999805	0.545941	86450	TRUE	CD8 TEM	0.842386
52	AC103702.2	NA	NA	NA	NA	86450	TRUE	CD8 TEM	0.842386
52	CALCOCO2	0.0510194	0.840327	0.999805	0.98243	86450	TRUE	CD8 TEM	0.842386
52	ATP5MC1	0.0820317	0.7385	0.999805	0.986576	86450	TRUE	CD8 TEM	0.842386
52	UBE2Z	0.228348	0.492069	0.999805	0.990185	86450	TRUE	CD8 TEM	0.842386
52	SNF8	-0.16024	0.543547	0.999805	0.954786	86450	TRUE	CD8 TEM	0.842386
52	AC091133.1	NA	NA	NA	NA	86450	TRUE	CD8 TEM	0.842386
52	GNGT2	0.257554	0.500092	0.999805	0.906447	86450	TRUE	CD8 TEM	0.842386
52	ABI3	0.446536	0.0680421	0.999805	0.653469	86450	TRUE	CD8 TEM	0.842386
52	PHOSPHO1	NA	NA	NA	NA	86450	TRUE	CD8 TEM	0.842386
52	AC004797.1	NA	NA	NA	NA	86450	TRUE	CD8 TEM	0.842386
52	ZNF652	0.129689	0.675422	0.999805	0.962511	86450	TRUE	CD8 TEM	0.842386
52	AC091180.2	NA	NA	NA	NA	86450	TRUE	CD8 TEM	0.842386
52	AC091180.5	NA	NA	NA	NA	86450	TRUE	CD8 TEM	0.842386
52	PHB	0.107414	0.687025	0.999805	0.988132	86450	TRUE	CD8 TEM	0.842386
52	AC091180.3	NA	NA	NA	NA	86450	TRUE	CD8 TEM	0.842386
52	SPOP	0.0990074	0.797192	0.999805	0.986125	86450	TRUE	CD8 TEM	0.842386
52	SLC35B1	NA	NA	NA	NA	86450	TRUE	CD8 TEM	0.842386
52	AC015795.1	NA	NA	NA	NA	86450	TRUE	CD8 TEM	0.842386
52	FAM117A	0.0196409	0.934551	0.999805	0.996807	86450	TRUE	CD8 TEM	0.842386
52	KAT7	-0.06957	0.823949	0.999805	0.999862	86450	TRUE	CD8 TEM	0.842386
52	FLJ45513	NA	NA	NA	NA	86450	TRUE	CD8 TEM	0.842386
52	DLX4	NA	NA	NA	NA	86450	TRUE	CD8 TEM	0.842386
52	PICART1	NA	NA	NA	NA	86450	TRUE	CD8 TEM	0.842386
52	ITGA3	-0.114585	0.923234	0.999805	0.998654	86450	TRUE	CD8 TEM	0.842386
52	PDK2	0.408334	0.313215	0.999805	0.968089	86450	TRUE	CD8 TEM	0.842386
52	SAMD14	NA	NA	NA	NA	86450	TRUE	CD8 TEM	0.842386
52	PPP1R9B	0.75752	0.105655	0.999805	0.613705	86450	TRUE	CD8 TEM	0.842386
52	AC002401.1	NA	NA	NA	NA	86450	TRUE	CD8 TEM	0.842386
52	SGCA	NA	NA	NA	NA	86450	TRUE	CD8 TEM	0.842386
52	COL1A1	NA	NA	NA	NA	86450	TRUE	CD8 TEM	0.842386
52	XYLT2	NA	NA	NA	NA	86450	TRUE	CD8 TEM	0.842386
52	MRPL27	-0.246473	0.5187	0.999805	0.983626	86450	TRUE	CD8 TEM	0.842386
52	LRRC59	-0.281757	0.461717	0.999805	0.968967	86450	TRUE	CD8 TEM	0.842386
52	ACSF2	NA	NA	NA	NA	86450	TRUE	CD8 TEM	0.842386
52	CHAD	NA	NA	NA	NA	86450	TRUE	CD8 TEM	0.842386
52	RSAD1	0.297156	0.361083	0.999805	0.968987	86450	TRUE	CD8 TEM	0.842386
52	MYCBPAP	NA	NA	NA	NA	86450	TRUE	CD8 TEM	0.842386
52	SPATA20	NA	NA	NA	NA	86450	TRUE	CD8 TEM	0.842386
52	ABCC3	NA	NA	NA	NA	86450	TRUE	CD8 TEM	0.842386
52	ANKRD40	0.66247	0.20541	0.999805	0.84006	86450	TRUE	CD8 TEM	0.842386
52	LUC7L3	0.322726	0.213439	0.999805	0.997821	86450	TRUE	CD8 TEM	0.842386
52	TOB1	-0.872262	0.00533998	0.999805	0.0638508	86450	TRUE	CD8 TEM	0.842386
52	TOB1-AS1	-1.34507	0.0233743	0.999805	0.860446	86450	TRUE	CD8 TEM	0.842386
52	AC005920.1	NA	NA	NA	NA	86450	TRUE	CD8 TEM	0.842386
52	SPAG9	-0.245078	0.474869	0.999805	0.990924	86450	TRUE	CD8 TEM	0.842386
52	AC005920.2	NA	NA	NA	NA	86450	TRUE	CD8 TEM	0.842386
52	NME1	-0.141843	0.648929	0.999805	0.940185	86450	TRUE	CD8 TEM	0.842386
52	NME2	-0.163398	0.398737	0.999805	0.994846	86450	TRUE	CD8 TEM	0.842386
52	MBTD1	-0.66633	0.164566	0.999805	0.739922	86450	TRUE	CD8 TEM	0.842386
52	AC006141.1	-0.797388	0.22237	0.999805	0.645082	86450	TRUE	CD8 TEM	0.842386
52	UTP18	-0.147706	0.681035	0.999805	0.939015	86450	TRUE	CD8 TEM	0.842386
52	TOM1L1	NA	NA	NA	NA	86450	TRUE	CD8 TEM	0.842386
52	COX11	NA	NA	NA	NA	86450	TRUE	CD8 TEM	0.842386
52	STXBP4	-1.35869	0.00690806	0.999805	0.588111	86450	TRUE	CD8 TEM	0.842386
52	HLF	NA	NA	NA	NA	86450	TRUE	CD8 TEM	0.842386
52	MMD	NA	NA	NA	NA	86450	TRUE	CD8 TEM	0.842386
52	PCTP	NA	NA	NA	NA	86450	TRUE	CD8 TEM	0.842386
52	ANKFN1	NA	NA	NA	NA	86450	TRUE	CD8 TEM	0.842386
52	NOG	NA	NA	NA	NA	86450	TRUE	CD8 TEM	0.842386
52	C17orf67	NA	NA	NA	NA	86450	TRUE	CD8 TEM	0.842386
52	DGKE	-0.44349	0.310297	0.999805	0.787382	86450	TRUE	CD8 TEM	0.842386
52	TRIM25	NA	NA	NA	NA	86450	TRUE	CD8 TEM	0.842386
52	AC015912.3	NA	NA	NA	NA	86450	TRUE	CD8 TEM	0.842386
52	COIL	-0.38917	0.256056	0.999805	0.994113	86450	TRUE	CD8 TEM	0.842386
52	SCPEP1	NA	NA	NA	NA	86450	TRUE	CD8 TEM	0.842386
52	AC004584.3	NA	NA	NA	NA	86450	TRUE	CD8 TEM	0.842386
52	AC007114.1	NA	NA	NA	NA	86450	TRUE	CD8 TEM	0.842386
52	AKAP1	NA	NA	NA	NA	86450	TRUE	CD8 TEM	0.842386
52	MSI2	0.411481	0.250684	0.999805	0.977903	86450	TRUE	CD8 TEM	0.842386
52	MRPS23	0.439825	0.202577	0.999805	0.939035	86450	TRUE	CD8 TEM	0.842386
52	CUEDC1	NA	NA	NA	NA	86450	TRUE	CD8 TEM	0.842386
52	VEZF1	0.135427	0.656723	0.999805	0.994164	86450	TRUE	CD8 TEM	0.842386
52	AC015813.1	NA	NA	NA	NA	86450	TRUE	CD8 TEM	0.842386
52	SRSF1	0.269418	0.383035	0.999805	0.973424	86450	TRUE	CD8 TEM	0.842386
52	DYNLL2	0.4486	0.113042	0.999805	0.944341	86450	TRUE	CD8 TEM	0.842386
52	OR4D1	-0.171456	0.867447	0.999805	0.973271	86450	TRUE	CD8 TEM	0.842386
52	MKS1	0.109915	0.89961	0.999805	0.963237	86450	TRUE	CD8 TEM	0.842386
52	AC005962.2	NA	NA	NA	NA	86450	TRUE	CD8 TEM	0.842386
52	MPO	NA	NA	NA	NA	86450	TRUE	CD8 TEM	0.842386
52	TSPOAP1	NA	NA	NA	NA	86450	TRUE	CD8 TEM	0.842386
52	TSPOAP1-AS1	NA	NA	NA	NA	86450	TRUE	CD8 TEM	0.842386
52	AC004687.1	-0.409373	0.173022	0.999805	0.837193	86450	TRUE	CD8 TEM	0.842386
52	SUPT4H1	-0.153385	0.516531	0.999805	0.981908	86450	TRUE	CD8 TEM	0.842386
52	RNF43	NA	NA	NA	NA	86450	TRUE	CD8 TEM	0.842386
52	HSF5	NA	NA	NA	NA	86450	TRUE	CD8 TEM	0.842386
52	MTMR4	NA	NA	NA	NA	86450	TRUE	CD8 TEM	0.842386
52	SEPTIN4	NA	NA	NA	NA	86450	TRUE	CD8 TEM	0.842386
52	TEX14	0.196694	0.466786	0.999805	0.739811	86450	TRUE	CD8 TEM	0.842386
52	RAD51C	0.16283	0.655673	0.999805	0.927526	86450	TRUE	CD8 TEM	0.842386
52	PPM1E	NA	NA	NA	NA	86450	TRUE	CD8 TEM	0.842386
52	TRIM37	NA	NA	NA	NA	86450	TRUE	CD8 TEM	0.842386
52	AC099850.1	NA	NA	NA	NA	86450	TRUE	CD8 TEM	0.842386
52	SKA2	0.0953201	0.768241	0.999805	0.988738	86450	TRUE	CD8 TEM	0.842386
52	PRR11	NA	NA	NA	NA	86450	TRUE	CD8 TEM	0.842386
52	SMG8	NA	NA	NA	NA	86450	TRUE	CD8 TEM	0.842386
52	GDPD1	NA	NA	NA	NA	86450	TRUE	CD8 TEM	0.842386
52	YPEL2	NA	NA	NA	NA	86450	TRUE	CD8 TEM	0.842386
52	LINC01476	NA	NA	NA	NA	86450	TRUE	CD8 TEM	0.842386
52	DHX40	-0.463304	0.221448	0.999805	0.970068	86450	TRUE	CD8 TEM	0.842386
52	AC091271.1	0.101166	0.816115	0.999805	0.951142	86450	TRUE	CD8 TEM	0.842386
52	CLTC	0.126883	0.693697	0.999805	0.937393	86450	TRUE	CD8 TEM	0.842386
52	PTRH2	-0.316617	0.445655	0.999805	0.937094	86450	TRUE	CD8 TEM	0.842386
52	VMP1	NA	NA	NA	NA	86450	TRUE	CD8 TEM	0.842386
52	TUBD1	NA	NA	NA	NA	86450	TRUE	CD8 TEM	0.842386
52	RPS6KB1	NA	NA	NA	NA	86450	TRUE	CD8 TEM	0.842386
52	RNFT1	NA	NA	NA	NA	86450	TRUE	CD8 TEM	0.842386
52	RNFT1-DT	NA	NA	NA	NA	86450	TRUE	CD8 TEM	0.842386
52	HEATR6	-0.136696	0.805657	0.999805	0.970693	86450	TRUE	CD8 TEM	0.842386
52	AC025048.4	NA	NA	NA	NA	86450	TRUE	CD8 TEM	0.842386
52	AC025048.2	NA	NA	NA	NA	86450	TRUE	CD8 TEM	0.842386
52	USP32	NA	NA	NA	NA	86450	TRUE	CD8 TEM	0.842386
52	C17orf64	NA	NA	NA	NA	86450	TRUE	CD8 TEM	0.842386
52	APPBP2	NA	NA	NA	NA	86450	TRUE	CD8 TEM	0.842386
52	AC011921.1	NA	NA	NA	NA	86450	TRUE	CD8 TEM	0.842386
52	PPM1D	NA	NA	NA	NA	86450	TRUE	CD8 TEM	0.842386
52	BCAS3	-0.0407206	0.89445	0.999805	0.958446	86450	TRUE	CD8 TEM	0.842386
52	AC005884.1	NA	NA	NA	NA	86450	TRUE	CD8 TEM	0.842386
52	AC005856.1	NA	NA	NA	NA	86450	TRUE	CD8 TEM	0.842386
52	BRIP1	NA	NA	NA	NA	86450	TRUE	CD8 TEM	0.842386
52	INTS2	0.0728357	0.878937	0.999805	0.967014	86450	TRUE	CD8 TEM	0.842386
52	MED13	-0.548082	0.163524	0.999805	0.959608	86450	TRUE	CD8 TEM	0.842386
52	METTL2A	0.575938	0.175722	0.999805	0.837489	86450	TRUE	CD8 TEM	0.842386
52	TLK2	-0.0433479	0.895534	0.999805	0.994713	86450	TRUE	CD8 TEM	0.842386
52	2024-03-10	NA	NA	NA	NA	86450	TRUE	CD8 TEM	0.842386
52	TANC2	NA	NA	NA	NA	86450	TRUE	CD8 TEM	0.842386
52	AC015923.1	NA	NA	NA	NA	86450	TRUE	CD8 TEM	0.842386
52	CYB561	NA	NA	NA	NA	86450	TRUE	CD8 TEM	0.842386
52	ACE	NA	NA	NA	NA	86450	TRUE	CD8 TEM	0.842386
52	DCAF7	0.00210197	0.993923	0.999805	0.997767	86450	TRUE	CD8 TEM	0.842386
52	TACO1	-0.127122	0.774452	0.999805	0.978053	86450	TRUE	CD8 TEM	0.842386
52	MAP3K3	-0.329366	0.403714	0.999805	0.994097	86450	TRUE	CD8 TEM	0.842386
52	STRADA	0.00110064	0.995591	0.999805	0.999745	86450	TRUE	CD8 TEM	0.842386
52	LIMD2	0.223731	0.234221	0.999805	0.987423	86450	TRUE	CD8 TEM	0.842386
52	CCDC47	-0.269719	0.434773	0.999805	0.922228	86450	TRUE	CD8 TEM	0.842386
52	DDX42	0.121031	0.704317	0.999805	0.983427	86450	TRUE	CD8 TEM	0.842386
52	FTSJ3	-0.129762	0.750106	0.999805	0.980423	86450	TRUE	CD8 TEM	0.842386
52	PSMC5	0.280511	0.217032	0.999805	0.970741	86450	TRUE	CD8 TEM	0.842386
52	SMARCD2	0.169453	0.64681	0.999805	0.988765	86450	TRUE	CD8 TEM	0.842386
52	CD79B	NA	NA	NA	NA	86450	TRUE	CD8 TEM	0.842386
52	PRR29	NA	NA	NA	NA	86450	TRUE	CD8 TEM	0.842386
52	ICAM2	0.131967	0.621635	0.999805	0.943376	86450	TRUE	CD8 TEM	0.842386
52	ERN1	-0.0426342	0.885013	0.999805	0.954708	86450	TRUE	CD8 TEM	0.842386
52	SNHG25	-0.134	0.569151	0.999805	0.874237	86450	TRUE	CD8 TEM	0.842386
52	TEX2	NA	NA	NA	NA	86450	TRUE	CD8 TEM	0.842386
52	PECAM1	0.581325	0.0772126	0.999805	0.546155	86450	TRUE	CD8 TEM	0.842386
52	MILR1	NA	NA	NA	NA	86450	TRUE	CD8 TEM	0.842386
52	POLG2	NA	NA	NA	NA	86450	TRUE	CD8 TEM	0.842386
52	DDX5	-0.000775894	0.996592	0.999805	0.998304	86450	TRUE	CD8 TEM	0.842386
52	CEP95	0.215487	0.50136	0.999805	0.987394	86450	TRUE	CD8 TEM	0.842386
52	SMURF2	0.380296	0.281243	0.999805	0.99028	86450	TRUE	CD8 TEM	0.842386
52	LRRC37A3	NA	NA	NA	NA	86450	TRUE	CD8 TEM	0.842386
52	AC103810.2	NA	NA	NA	NA	86450	TRUE	CD8 TEM	0.842386
52	GNA13	0.235887	0.41085	0.999805	0.975252	86450	TRUE	CD8 TEM	0.842386
52	AC037487.2	NA	NA	NA	NA	86450	TRUE	CD8 TEM	0.842386
52	RGS9	-0.00481162	0.98224	0.999805	0.983983	86450	TRUE	CD8 TEM	0.842386
52	AXIN2	NA	NA	NA	NA	86450	TRUE	CD8 TEM	0.842386
52	CEP112	NA	NA	NA	NA	86450	TRUE	CD8 TEM	0.842386
52	PRKCA	-0.716966	0.110167	0.999805	0.97431	86450	TRUE	CD8 TEM	0.842386
52	PRKCA-AS1	NA	NA	NA	NA	86450	TRUE	CD8 TEM	0.842386
52	HELZ	0.0840052	0.7687	0.999805	0.952067	86450	TRUE	CD8 TEM	0.842386
52	AC007448.5	NA	NA	NA	NA	86450	TRUE	CD8 TEM	0.842386
52	AC007448.4	0.333099	0.614256	0.999805	0.894595	86450	TRUE	CD8 TEM	0.842386
52	PSMD12	0.333249	0.316654	0.999805	0.991004	86450	TRUE	CD8 TEM	0.842386
52	PITPNC1	-0.10059	0.660587	0.999805	0.99145	86450	TRUE	CD8 TEM	0.842386
52	NOL11	0.0147233	0.971425	0.999805	0.996588	86450	TRUE	CD8 TEM	0.842386
52	BPTF	-0.00260473	0.99195	0.999805	0.994567	86450	TRUE	CD8 TEM	0.842386
52	C17orf58	NA	NA	NA	NA	86450	TRUE	CD8 TEM	0.842386
52	KPNA2	-0.443285	0.265217	0.999805	0.984909	86450	TRUE	CD8 TEM	0.842386
52	AC005332.6	NA	NA	NA	NA	86450	TRUE	CD8 TEM	0.842386
52	AC005332.3	NA	NA	NA	NA	86450	TRUE	CD8 TEM	0.842386
52	AC005332.5	NA	NA	NA	NA	86450	TRUE	CD8 TEM	0.842386
52	AC005332.4	0.181919	0.579779	0.999805	0.986563	86450	TRUE	CD8 TEM	0.842386
52	AC005332.1	NA	NA	NA	NA	86450	TRUE	CD8 TEM	0.842386
52	AMZ2	0.442912	0.140852	0.999805	0.85042	86450	TRUE	CD8 TEM	0.842386
52	ARSG	0.143944	0.700261	0.999805	0.895508	86450	TRUE	CD8 TEM	0.842386
52	SLC16A6	NA	NA	NA	NA	86450	TRUE	CD8 TEM	0.842386
52	AC007780.1	0.68192	0.315607	0.999805	0.914661	86450	TRUE	CD8 TEM	0.842386
52	WIPI1	NA	NA	NA	NA	86450	TRUE	CD8 TEM	0.842386
52	PRKAR1A	-0.00859572	0.973277	0.999805	0.984623	86450	TRUE	CD8 TEM	0.842386
52	FAM20A	NA	NA	NA	NA	86450	TRUE	CD8 TEM	0.842386
52	LINC01482	NA	NA	NA	NA	86450	TRUE	CD8 TEM	0.842386
52	ABCA9	NA	NA	NA	NA	86450	TRUE	CD8 TEM	0.842386
52	ABCA6	NA	NA	NA	NA	86450	TRUE	CD8 TEM	0.842386
52	ABCA10	NA	NA	NA	NA	86450	TRUE	CD8 TEM	0.842386
52	ABCA5	NA	NA	NA	NA	86450	TRUE	CD8 TEM	0.842386
52	MAP2K6	NA	NA	NA	NA	86450	TRUE	CD8 TEM	0.842386
52	AC005208.1	NA	NA	NA	NA	86450	TRUE	CD8 TEM	0.842386
52	KCNJ2-AS1	NA	NA	NA	NA	86450	TRUE	CD8 TEM	0.842386
52	KCNJ2	NA	NA	NA	NA	86450	TRUE	CD8 TEM	0.842386
52	LINC00511	NA	NA	NA	NA	86450	TRUE	CD8 TEM	0.842386
52	SLC39A11	NA	NA	NA	NA	86450	TRUE	CD8 TEM	0.842386
52	COG1	-0.138908	0.719088	0.999805	0.92504	86450	TRUE	CD8 TEM	0.842386
52	FAM104A	0.0724096	0.824754	0.999805	0.99376	86450	TRUE	CD8 TEM	0.842386
52	C17orf80	-0.172947	0.706206	0.999805	0.875313	86450	TRUE	CD8 TEM	0.842386
52	CDC42EP4	NA	NA	NA	NA	86450	TRUE	CD8 TEM	0.842386
52	SDK2	NA	NA	NA	NA	86450	TRUE	CD8 TEM	0.842386
52	LINC00469	NA	NA	NA	NA	86450	TRUE	CD8 TEM	0.842386
52	RPL38	0.105206	0.553999	0.999805	0.989035	86450	TRUE	CD8 TEM	0.842386
52	AC100786.1	NA	NA	NA	NA	86450	TRUE	CD8 TEM	0.842386
52	TTYH2	NA	NA	NA	NA	86450	TRUE	CD8 TEM	0.842386
52	DNAI2	NA	NA	NA	NA	86450	TRUE	CD8 TEM	0.842386
52	KIF19	0.0294116	0.94744	0.999805	0.994564	86450	TRUE	CD8 TEM	0.842386
52	GPRC5C	NA	NA	NA	NA	86450	TRUE	CD8 TEM	0.842386
52	CD300A	0.43766	0.134527	0.999805	0.726502	86450	TRUE	CD8 TEM	0.842386
52	CD300LB	NA	NA	NA	NA	86450	TRUE	CD8 TEM	0.842386
52	CD300C	NA	NA	NA	NA	86450	TRUE	CD8 TEM	0.842386
52	CD300LD	NA	NA	NA	NA	86450	TRUE	CD8 TEM	0.842386
52	AC064805.1	NA	NA	NA	NA	86450	TRUE	CD8 TEM	0.842386
52	CD300E	NA	NA	NA	NA	86450	TRUE	CD8 TEM	0.842386
52	AC064805.2	NA	NA	NA	NA	86450	TRUE	CD8 TEM	0.842386
52	RAB37	0.146198	0.591873	0.999805	0.98674	86450	TRUE	CD8 TEM	0.842386
52	CD300LF	NA	NA	NA	NA	86450	TRUE	CD8 TEM	0.842386
52	SLC9A3R1	0.158042	0.41428	0.999805	0.958735	86450	TRUE	CD8 TEM	0.842386
52	NAT9	0.491114	0.348187	0.999805	0.937282	86450	TRUE	CD8 TEM	0.842386
52	TMEM104	NA	NA	NA	NA	86450	TRUE	CD8 TEM	0.842386
52	FDXR	NA	NA	NA	NA	86450	TRUE	CD8 TEM	0.842386
52	HID1	NA	NA	NA	NA	86450	TRUE	CD8 TEM	0.842386
52	MRPL58	0.0250724	0.939619	0.999805	0.994473	86450	TRUE	CD8 TEM	0.842386
52	KCTD2	0.441537	0.398808	0.999805	0.789242	86450	TRUE	CD8 TEM	0.842386
52	ATP5PD	0.00406296	0.98449	0.999805	0.99702	86450	TRUE	CD8 TEM	0.842386
52	SLC16A5	NA	NA	NA	NA	86450	TRUE	CD8 TEM	0.842386
52	ARMC7	0.450527	0.324389	0.999805	0.854035	86450	TRUE	CD8 TEM	0.842386
52	NT5C	0.178766	0.499976	0.999805	0.987973	86450	TRUE	CD8 TEM	0.842386
52	JPT1	-0.201072	0.392647	0.999805	0.997806	86450	TRUE	CD8 TEM	0.842386
52	SUMO2	-0.000428964	0.998009	0.999805	0.998009	86450	TRUE	CD8 TEM	0.842386
52	NUP85	0.116054	0.772773	0.999805	0.944029	86450	TRUE	CD8 TEM	0.842386
52	GGA3	-0.365508	0.354324	0.999805	0.944682	86450	TRUE	CD8 TEM	0.842386
52	MRPS7	0.0661026	0.821465	0.999805	0.967439	86450	TRUE	CD8 TEM	0.842386
52	MIF4GD	4.04476e-05	0.998708	0.999805	0.998865	86450	TRUE	CD8 TEM	0.842386
52	AC022211.2	NA	NA	NA	NA	86450	TRUE	CD8 TEM	0.842386
52	SLC25A19	NA	NA	NA	NA	86450	TRUE	CD8 TEM	0.842386
52	GRB2	0.211796	0.366116	0.999805	0.9389	86450	TRUE	CD8 TEM	0.842386
52	AC011933.4	NA	NA	NA	NA	86450	TRUE	CD8 TEM	0.842386
52	AC011933.2	NA	NA	NA	NA	86450	TRUE	CD8 TEM	0.842386
52	TMEM94	NA	NA	NA	NA	86450	TRUE	CD8 TEM	0.842386
52	TSEN54	0.0941626	0.675913	0.999805	0.998254	86450	TRUE	CD8 TEM	0.842386
52	LLGL2	0.0420177	0.880184	0.999805	0.943968	86450	TRUE	CD8 TEM	0.842386
52	MYO15B	NA	NA	NA	NA	86450	TRUE	CD8 TEM	0.842386
52	RECQL5	NA	NA	NA	NA	86450	TRUE	CD8 TEM	0.842386
52	SMIM5	NA	NA	NA	NA	86450	TRUE	CD8 TEM	0.842386
52	SMIM6	NA	NA	NA	NA	86450	TRUE	CD8 TEM	0.842386
52	SAP30BP	0.047486	0.861179	0.999805	0.98648	86450	TRUE	CD8 TEM	0.842386
52	ITGB4	NA	NA	NA	NA	86450	TRUE	CD8 TEM	0.842386
52	GALK1	0.148811	0.713236	0.999805	0.989518	86450	TRUE	CD8 TEM	0.842386
52	H3F3B	-0.0994419	0.575991	0.999805	0.970451	86450	TRUE	CD8 TEM	0.842386
52	UNK	NA	NA	NA	NA	86450	TRUE	CD8 TEM	0.842386
52	UNC13D	0.465091	0.157804	0.999805	0.976454	86450	TRUE	CD8 TEM	0.842386
52	WBP2	0.103835	0.729108	0.999805	0.978966	86450	TRUE	CD8 TEM	0.842386
52	TRIM47	NA	NA	NA	NA	86450	TRUE	CD8 TEM	0.842386
52	TRIM65	NA	NA	NA	NA	86450	TRUE	CD8 TEM	0.842386
52	MRPL38	0.119498	0.699244	0.999805	0.943591	86450	TRUE	CD8 TEM	0.842386
52	FBF1	NA	NA	NA	NA	86450	TRUE	CD8 TEM	0.842386
52	ACOX1	-0.478302	0.2946	0.999805	0.955153	86450	TRUE	CD8 TEM	0.842386
52	TEN1	0.0345843	0.998731	0.999805	0.998731	86450	TRUE	CD8 TEM	0.842386
52	CDK3	NA	NA	NA	NA	86450	TRUE	CD8 TEM	0.842386
52	SRP68	0.36335	0.318861	0.999805	0.92096	86450	TRUE	CD8 TEM	0.842386
52	ZACN	NA	NA	NA	NA	86450	TRUE	CD8 TEM	0.842386
52	GALR2	NA	NA	NA	NA	86450	TRUE	CD8 TEM	0.842386
52	EXOC7	NA	NA	NA	NA	86450	TRUE	CD8 TEM	0.842386
52	FOXJ1	NA	NA	NA	NA	86450	TRUE	CD8 TEM	0.842386
52	RNF157-AS1	NA	NA	NA	NA	86450	TRUE	CD8 TEM	0.842386
52	RNF157	NA	NA	NA	NA	86450	TRUE	CD8 TEM	0.842386
52	UBALD2	0.113215	0.606429	0.999805	0.985391	86450	TRUE	CD8 TEM	0.842386
52	QRICH2	NA	NA	NA	NA	86450	TRUE	CD8 TEM	0.842386
52	PRPSAP1	-0.244085	0.470938	0.999805	0.875963	86450	TRUE	CD8 TEM	0.842386
52	SPHK1	NA	NA	NA	NA	86450	TRUE	CD8 TEM	0.842386
52	UBE2O	-0.935188	0.0374306	0.999805	0.820965	86450	TRUE	CD8 TEM	0.842386
52	RHBDF2	0.261101	0.504693	0.999805	0.997536	86450	TRUE	CD8 TEM	0.842386
52	CYGB	NA	NA	NA	NA	86450	TRUE	CD8 TEM	0.842386
52	PRCD	NA	NA	NA	NA	86450	TRUE	CD8 TEM	0.842386
52	AC015802.4	NA	NA	NA	NA	86450	TRUE	CD8 TEM	0.842386
52	SNHG16	0.217979	0.430124	0.999805	0.958573	86450	TRUE	CD8 TEM	0.842386
52	AC015802.6	NA	NA	NA	NA	86450	TRUE	CD8 TEM	0.842386
52	ST6GALNAC2	NA	NA	NA	NA	86450	TRUE	CD8 TEM	0.842386
52	ST6GALNAC1	NA	NA	NA	NA	86450	TRUE	CD8 TEM	0.842386
52	AC005837.1	NA	NA	NA	NA	86450	TRUE	CD8 TEM	0.842386
52	MXRA7	0.1525	0.593908	0.999805	0.812017	86450	TRUE	CD8 TEM	0.842386
52	JMJD6	-0.269967	0.476404	0.999805	0.997557	86450	TRUE	CD8 TEM	0.842386
52	METTL23	-0.0405938	0.886598	0.999805	0.989343	86450	TRUE	CD8 TEM	0.842386
52	SRSF2	0.258563	0.232707	0.999805	0.993159	86450	TRUE	CD8 TEM	0.842386
52	MFSD11	0.123079	0.701985	0.999805	0.967397	86450	TRUE	CD8 TEM	0.842386
52	AC016168.2	NA	NA	NA	NA	86450	TRUE	CD8 TEM	0.842386
52	SNHG20	NA	NA	NA	NA	86450	TRUE	CD8 TEM	0.842386
52	SEC14L1	0.24029	0.514881	0.999805	0.99241	86450	TRUE	CD8 TEM	0.842386
52	SEPTIN9	0.00635382	0.97439	0.999805	0.976516	86450	TRUE	CD8 TEM	0.842386
52	AC111182.1	1.43156	0.0116109	0.999805	0.232679	86450	TRUE	CD8 TEM	0.842386
52	AC021683.5	NA	NA	NA	NA	86450	TRUE	CD8 TEM	0.842386
52	TNRC6C	0.496331	0.149345	0.999805	0.985868	86450	TRUE	CD8 TEM	0.842386
52	TNRC6C-AS1	NA	NA	NA	NA	86450	TRUE	CD8 TEM	0.842386
52	TMC6	-0.212511	0.359378	0.999805	0.937539	86450	TRUE	CD8 TEM	0.842386
52	TMC8	0.0553321	0.823745	0.999805	0.960097	86450	TRUE	CD8 TEM	0.842386
52	SYNGR2	0.0106993	0.96593	0.999805	0.996778	86450	TRUE	CD8 TEM	0.842386
52	TK1	NA	NA	NA	NA	86450	TRUE	CD8 TEM	0.842386
52	AFMID	0.562062	0.405457	0.999805	0.80052	86450	TRUE	CD8 TEM	0.842386
52	BIRC5	NA	NA	NA	NA	86450	TRUE	CD8 TEM	0.842386
52	AC087645.2	-0.522117	0.489757	0.999805	0.728527	86450	TRUE	CD8 TEM	0.842386
52	SOCS3	NA	NA	NA	NA	86450	TRUE	CD8 TEM	0.842386
52	AC061992.2	NA	NA	NA	NA	86450	TRUE	CD8 TEM	0.842386
52	PGS1	NA	NA	NA	NA	86450	TRUE	CD8 TEM	0.842386
52	DNAH17	NA	NA	NA	NA	86450	TRUE	CD8 TEM	0.842386
52	SCAT1	-1.37522	0.0383606	0.999805	0.789958	86450	TRUE	CD8 TEM	0.842386
52	CYTH1	0.0341755	0.875788	0.999805	0.994579	86450	TRUE	CD8 TEM	0.842386
52	USP36	0.20952	0.550976	0.999805	0.981731	86450	TRUE	CD8 TEM	0.842386
52	TIMP2	NA	NA	NA	NA	86450	TRUE	CD8 TEM	0.842386
52	AC022966.1	NA	NA	NA	NA	86450	TRUE	CD8 TEM	0.842386
52	CEP295NL	NA	NA	NA	NA	86450	TRUE	CD8 TEM	0.842386
52	LGALS3BP	NA	NA	NA	NA	86450	TRUE	CD8 TEM	0.842386
52	CANT1	NA	NA	NA	NA	86450	TRUE	CD8 TEM	0.842386
52	ENGASE	NA	NA	NA	NA	86450	TRUE	CD8 TEM	0.842386
52	RBFOX3	NA	NA	NA	NA	86450	TRUE	CD8 TEM	0.842386
52	CBX2	NA	NA	NA	NA	86450	TRUE	CD8 TEM	0.842386
52	CBX8	-0.632696	0.328673	0.999805	0.890931	86450	TRUE	CD8 TEM	0.842386
52	CBX4	-0.303166	0.32373	0.999805	0.973953	86450	TRUE	CD8 TEM	0.842386
52	TBC1D16	-0.553306	0.397796	0.999805	0.703473	86450	TRUE	CD8 TEM	0.842386
52	CCDC40	NA	NA	NA	NA	86450	TRUE	CD8 TEM	0.842386
52	GAA	NA	NA	NA	NA	86450	TRUE	CD8 TEM	0.842386
52	EIF4A3	NA	NA	NA	NA	86450	TRUE	CD8 TEM	0.842386
52	CARD14	NA	NA	NA	NA	86450	TRUE	CD8 TEM	0.842386
52	AC087741.1	NA	NA	NA	NA	86450	TRUE	CD8 TEM	0.842386
52	SGSH	1.15872	0.00728525	0.999805	0.928943	86450	TRUE	CD8 TEM	0.842386
52	SLC26A11	NA	NA	NA	NA	86450	TRUE	CD8 TEM	0.842386
52	RNF213	0.00958054	0.961415	0.999805	0.985534	86450	TRUE	CD8 TEM	0.842386
52	AC124319.1	NA	NA	NA	NA	86450	TRUE	CD8 TEM	0.842386
52	RNF213-AS1	NA	NA	NA	NA	86450	TRUE	CD8 TEM	0.842386
52	ENDOV	NA	NA	NA	NA	86450	TRUE	CD8 TEM	0.842386
52	NPTX1	NA	NA	NA	NA	86450	TRUE	CD8 TEM	0.842386
52	RPTOR	-0.555168	0.0871266	0.999805	0.523423	86450	TRUE	CD8 TEM	0.842386
52	CHMP6	NA	NA	NA	NA	86450	TRUE	CD8 TEM	0.842386
52	AC127496.5	NA	NA	NA	NA	86450	TRUE	CD8 TEM	0.842386
52	BAIAP2-DT	NA	NA	NA	NA	86450	TRUE	CD8 TEM	0.842386
52	BAIAP2	NA	NA	NA	NA	86450	TRUE	CD8 TEM	0.842386
52	AATK	NA	NA	NA	NA	86450	TRUE	CD8 TEM	0.842386
52	CEP131	NA	NA	NA	NA	86450	TRUE	CD8 TEM	0.842386
52	TEPSIN	-0.318815	0.438362	0.999805	0.959	86450	TRUE	CD8 TEM	0.842386
52	NDUFAF8	0.115422	0.652542	0.999805	0.941325	86450	TRUE	CD8 TEM	0.842386
52	SLC38A10	-0.0406495	0.901909	0.999805	0.976349	86450	TRUE	CD8 TEM	0.842386
52	LINC00482	NA	NA	NA	NA	86450	TRUE	CD8 TEM	0.842386
52	AC027601.1	NA	NA	NA	NA	86450	TRUE	CD8 TEM	0.842386
52	AC027601.6	NA	NA	NA	NA	86450	TRUE	CD8 TEM	0.842386
52	AC110285.5	NA	NA	NA	NA	86450	TRUE	CD8 TEM	0.842386
52	AC110285.2	NA	NA	NA	NA	86450	TRUE	CD8 TEM	0.842386
52	BAHCC1	NA	NA	NA	NA	86450	TRUE	CD8 TEM	0.842386
52	ACTG1	0.26342	0.132463	0.999805	0.829998	86450	TRUE	CD8 TEM	0.842386
52	AC139149.1	NA	NA	NA	NA	86450	TRUE	CD8 TEM	0.842386
52	FAAP100	NA	NA	NA	NA	86450	TRUE	CD8 TEM	0.842386
52	NPLOC4	-0.0926843	0.788207	0.999805	0.939915	86450	TRUE	CD8 TEM	0.842386
52	TSPAN10	NA	NA	NA	NA	86450	TRUE	CD8 TEM	0.842386
52	PDE6G	NA	NA	NA	NA	86450	TRUE	CD8 TEM	0.842386
52	OXLD1	0.507805	0.0993615	0.999805	0.831866	86450	TRUE	CD8 TEM	0.842386
52	CCDC137	-0.17337	0.631859	0.999805	0.969869	86450	TRUE	CD8 TEM	0.842386
52	ARL16	-0.0341251	0.92163	0.999805	0.988268	86450	TRUE	CD8 TEM	0.842386
52	HGS	0.326333	0.327447	0.999805	0.997883	86450	TRUE	CD8 TEM	0.842386
52	AC139530.1	-0.299795	0.579576	0.999805	0.909135	86450	TRUE	CD8 TEM	0.842386
52	MRPL12	0.421663	0.238237	0.999805	0.9153	86450	TRUE	CD8 TEM	0.842386
52	SLC25A10	NA	NA	NA	NA	86450	TRUE	CD8 TEM	0.842386
52	MCRIP1	0.029706	0.908953	0.999805	0.999567	86450	TRUE	CD8 TEM	0.842386
52	P4HB	0.0116107	0.957511	0.999805	0.999925	86450	TRUE	CD8 TEM	0.842386
52	AC145207.3	NA	NA	NA	NA	86450	TRUE	CD8 TEM	0.842386
52	AC145207.2	0.138145	0.781412	0.999805	0.978732	86450	TRUE	CD8 TEM	0.842386
52	ARHGDIA	0.0664521	0.742918	0.999805	0.99815	86450	TRUE	CD8 TEM	0.842386
52	AC145207.5	NA	NA	NA	NA	86450	TRUE	CD8 TEM	0.842386
52	ALYREF	0.0196818	0.931207	0.999805	0.997215	86450	TRUE	CD8 TEM	0.842386
52	ANAPC11	0.088572	0.682678	0.999805	0.98357	86450	TRUE	CD8 TEM	0.842386
52	PCYT2	0.170089	0.621065	0.999805	0.990294	86450	TRUE	CD8 TEM	0.842386
52	SIRT7	-0.165398	0.599515	0.999805	0.969082	86450	TRUE	CD8 TEM	0.842386
52	MAFG	NA	NA	NA	NA	86450	TRUE	CD8 TEM	0.842386
52	ASPSCR1	0.138025	0.701478	0.999805	0.993897	86450	TRUE	CD8 TEM	0.842386
52	CENPX	-0.0318919	0.910142	0.999805	0.996839	86450	TRUE	CD8 TEM	0.842386
52	LRRC45	NA	NA	NA	NA	86450	TRUE	CD8 TEM	0.842386
52	RAC3	NA	NA	NA	NA	86450	TRUE	CD8 TEM	0.842386
52	DCXR	-0.0986228	0.694204	0.999805	0.960145	86450	TRUE	CD8 TEM	0.842386
52	DCXR-DT	NA	NA	NA	NA	86450	TRUE	CD8 TEM	0.842386
52	RFNG	NA	NA	NA	NA	86450	TRUE	CD8 TEM	0.842386
52	GPS1	0.0109682	0.971464	0.999805	0.99785	86450	TRUE	CD8 TEM	0.842386
52	DUS1L	0.244774	0.378634	0.999805	0.902503	86450	TRUE	CD8 TEM	0.842386
52	FASN	NA	NA	NA	NA	86450	TRUE	CD8 TEM	0.842386
52	CCDC57	0.0945377	0.777028	0.999805	0.952917	86450	TRUE	CD8 TEM	0.842386
52	AC132872.2	NA	NA	NA	NA	86450	TRUE	CD8 TEM	0.842386
52	SLC16A3	NA	NA	NA	NA	86450	TRUE	CD8 TEM	0.842386
52	CSNK1D	NA	NA	NA	NA	86450	TRUE	CD8 TEM	0.842386
52	AC132872.3	NA	NA	NA	NA	86450	TRUE	CD8 TEM	0.842386
52	LINC01970	NA	NA	NA	NA	86450	TRUE	CD8 TEM	0.842386
52	AC132872.1	NA	NA	NA	NA	86450	TRUE	CD8 TEM	0.842386
52	CD7	-0.0357681	0.855036	0.999805	0.948333	86450	TRUE	CD8 TEM	0.842386
52	SECTM1	NA	NA	NA	NA	86450	TRUE	CD8 TEM	0.842386
52	OGFOD3	0.0324414	0.927644	0.999805	0.993155	86450	TRUE	CD8 TEM	0.842386
52	HEXD	0.533498	0.0984866	0.999805	0.975307	86450	TRUE	CD8 TEM	0.842386
52	HEXD-IT1	NA	NA	NA	NA	86450	TRUE	CD8 TEM	0.842386
52	CYBC1	0.0761846	0.773778	0.999805	0.996183	86450	TRUE	CD8 TEM	0.842386
52	AC132938.6	NA	NA	NA	NA	86450	TRUE	CD8 TEM	0.842386
52	AC132938.3	0.258248	0.632016	0.999805	0.960473	86450	TRUE	CD8 TEM	0.842386
52	NARF	-0.232439	0.473367	0.999805	0.881462	86450	TRUE	CD8 TEM	0.842386
52	FOXK2	0.0678292	0.866601	0.999805	0.985998	86450	TRUE	CD8 TEM	0.842386
52	AC124283.1	NA	NA	NA	NA	86450	TRUE	CD8 TEM	0.842386
52	WDR45B	0.0276605	0.938526	0.999805	0.991154	86450	TRUE	CD8 TEM	0.842386
52	RAB40B	NA	NA	NA	NA	86450	TRUE	CD8 TEM	0.842386
52	FN3KRP	0.102986	0.798467	0.999805	0.976222	86450	TRUE	CD8 TEM	0.842386
52	FN3K	NA	NA	NA	NA	86450	TRUE	CD8 TEM	0.842386
52	TBCD	0.467622	0.165265	0.999805	0.82153	86450	TRUE	CD8 TEM	0.842386
52	B3GNTL1	NA	NA	NA	NA	86450	TRUE	CD8 TEM	0.842386
52	METRNL	NA	NA	NA	NA	86450	TRUE	CD8 TEM	0.842386
52	AC130371.2	NA	NA	NA	NA	86450	TRUE	CD8 TEM	0.842386
52	AC144831.1	NA	NA	NA	NA	86450	TRUE	CD8 TEM	0.842386
52	AC139099.2	NA	NA	NA	NA	86450	TRUE	CD8 TEM	0.842386
52	AP001005.3	NA	NA	NA	NA	86450	TRUE	CD8 TEM	0.842386
52	USP14	-0.0999449	0.749664	0.999805	0.999457	86450	TRUE	CD8 TEM	0.842386
52	THOC1	-0.055004	0.884617	0.999805	0.973584	86450	TRUE	CD8 TEM	0.842386
52	AP000845.1	NA	NA	NA	NA	86450	TRUE	CD8 TEM	0.842386
52	COLEC12	NA	NA	NA	NA	86450	TRUE	CD8 TEM	0.842386
52	TYMS	NA	NA	NA	NA	86450	TRUE	CD8 TEM	0.842386
52	ENOSF1	-0.110082	0.790767	0.999805	0.965021	86450	TRUE	CD8 TEM	0.842386
52	YES1	0.0879235	0.795849	0.999805	0.94807	86450	TRUE	CD8 TEM	0.842386
52	AP000829.1	NA	NA	NA	NA	86450	TRUE	CD8 TEM	0.842386
52	METTL4	0.041867	0.910125	0.999805	0.993735	86450	TRUE	CD8 TEM	0.842386
52	NDC80	-0.175194	0.960652	0.999805	0.992814	86450	TRUE	CD8 TEM	0.842386
52	SMCHD1	-0.16583	0.423084	0.999805	0.99429	86450	TRUE	CD8 TEM	0.842386
52	AP001011.1	NA	NA	NA	NA	86450	TRUE	CD8 TEM	0.842386
52	EMILIN2	NA	NA	NA	NA	86450	TRUE	CD8 TEM	0.842386
52	LPIN2	-0.147661	0.658541	0.999805	0.9796	86450	TRUE	CD8 TEM	0.842386
52	AP000919.4	NA	NA	NA	NA	86450	TRUE	CD8 TEM	0.842386
52	AP000919.2	NA	NA	NA	NA	86450	TRUE	CD8 TEM	0.842386
52	AP000919.3	NA	NA	NA	NA	86450	TRUE	CD8 TEM	0.842386
52	MYOM1	NA	NA	NA	NA	86450	TRUE	CD8 TEM	0.842386
52	AP005329.2	NA	NA	NA	NA	86450	TRUE	CD8 TEM	0.842386
52	AP005329.3	NA	NA	NA	NA	86450	TRUE	CD8 TEM	0.842386
52	MYL12A	0.140144	0.426352	0.999805	0.979676	86450	TRUE	CD8 TEM	0.842386
52	AP005329.1	NA	NA	NA	NA	86450	TRUE	CD8 TEM	0.842386
52	MYL12B	-0.00202585	0.99122	0.999805	0.995482	86450	TRUE	CD8 TEM	0.842386
52	TGIF1	-0.285638	0.496326	0.999805	0.896238	86450	TRUE	CD8 TEM	0.842386
52	DLGAP1	NA	NA	NA	NA	86450	TRUE	CD8 TEM	0.842386
52	DLGAP1-AS1	0.00855062	0.9762	0.999805	0.993188	86450	TRUE	CD8 TEM	0.842386
52	DLGAP1-AS2	NA	NA	NA	NA	86450	TRUE	CD8 TEM	0.842386
52	AP002478.1	NA	NA	NA	NA	86450	TRUE	CD8 TEM	0.842386
52	LINC00526	NA	NA	NA	NA	86450	TRUE	CD8 TEM	0.842386
52	LINC00667	0.27478	0.430964	0.999805	0.996916	86450	TRUE	CD8 TEM	0.842386
52	ZBTB14	0.200523	0.623682	0.999805	0.942411	86450	TRUE	CD8 TEM	0.842386
52	AP001496.1	NA	NA	NA	NA	86450	TRUE	CD8 TEM	0.842386
52	AP005671.1	NA	NA	NA	NA	86450	TRUE	CD8 TEM	0.842386
52	EPB41L3	NA	NA	NA	NA	86450	TRUE	CD8 TEM	0.842386
52	AP005059.2	NA	NA	NA	NA	86450	TRUE	CD8 TEM	0.842386
52	AP001021.3	NA	NA	NA	NA	86450	TRUE	CD8 TEM	0.842386
52	L3MBTL4	NA	NA	NA	NA	86450	TRUE	CD8 TEM	0.842386
52	PTPRM	0.691443	0.0863393	0.999805	0.986941	86450	TRUE	CD8 TEM	0.842386
52	RAB12	NA	NA	NA	NA	86450	TRUE	CD8 TEM	0.842386
52	MTCL1	NA	NA	NA	NA	86450	TRUE	CD8 TEM	0.842386
52	NDUFV2	0.236849	0.303938	0.999805	0.979228	86450	TRUE	CD8 TEM	0.842386
52	AP005899.1	NA	NA	NA	NA	86450	TRUE	CD8 TEM	0.842386
52	NDUFV2-AS1	NA	NA	NA	NA	86450	TRUE	CD8 TEM	0.842386
52	ANKRD12	-0.08893	0.667835	0.999805	0.991175	86450	TRUE	CD8 TEM	0.842386
52	AP001033.2	NA	NA	NA	NA	86450	TRUE	CD8 TEM	0.842386
52	TWSG1	NA	NA	NA	NA	86450	TRUE	CD8 TEM	0.842386
52	RALBP1	-0.347528	0.169267	0.999805	0.988433	86450	TRUE	CD8 TEM	0.842386
52	PPP4R1	0.0330558	0.930488	0.999805	0.969838	86450	TRUE	CD8 TEM	0.842386
52	RAB31	NA	NA	NA	NA	86450	TRUE	CD8 TEM	0.842386
52	VAPA	-0.0679488	0.771796	0.999805	0.992888	86450	TRUE	CD8 TEM	0.842386
52	APCDD1	NA	NA	NA	NA	86450	TRUE	CD8 TEM	0.842386
52	NAPG	0.161087	0.65499	0.999805	0.998812	86450	TRUE	CD8 TEM	0.842386
52	GNAL	NA	NA	NA	NA	86450	TRUE	CD8 TEM	0.842386
52	CHMP1B	-0.318265	0.393523	0.999805	0.710663	86450	TRUE	CD8 TEM	0.842386
52	CHMP1B-AS1	NA	NA	NA	NA	86450	TRUE	CD8 TEM	0.842386
52	MPPE1	-0.177775	0.576653	0.999805	0.995397	86450	TRUE	CD8 TEM	0.842386
52	AP001269.4	NA	NA	NA	NA	86450	TRUE	CD8 TEM	0.842386
52	IMPA2	NA	NA	NA	NA	86450	TRUE	CD8 TEM	0.842386
52	TUBB6	NA	NA	NA	NA	86450	TRUE	CD8 TEM	0.842386
52	AFG3L2	-0.248772	0.439995	0.999805	0.991655	86450	TRUE	CD8 TEM	0.842386
52	SPIRE1	NA	NA	NA	NA	86450	TRUE	CD8 TEM	0.842386
52	PSMG2	-0.0379365	0.888423	0.999805	0.9958	86450	TRUE	CD8 TEM	0.842386
52	CEP76	NA	NA	NA	NA	86450	TRUE	CD8 TEM	0.842386
52	AP005482.1	0.681727	0.0992636	0.999805	0.477206	86450	TRUE	CD8 TEM	0.842386
52	PTPN2	-0.0728362	0.770698	0.999805	0.995542	86450	TRUE	CD8 TEM	0.842386
52	SEH1L	NA	NA	NA	NA	86450	TRUE	CD8 TEM	0.842386
52	CEP192	NA	NA	NA	NA	86450	TRUE	CD8 TEM	0.842386
52	LDLRAD4	-0.603297	0.148689	0.999805	0.861172	86450	TRUE	CD8 TEM	0.842386
52	AP005131.5	NA	NA	NA	NA	86450	TRUE	CD8 TEM	0.842386
52	AP005131.6	NA	NA	NA	NA	86450	TRUE	CD8 TEM	0.842386
52	AP005131.7	NA	NA	NA	NA	86450	TRUE	CD8 TEM	0.842386
52	FAM210A	-0.222686	0.591351	0.999805	0.997794	86450	TRUE	CD8 TEM	0.842386
52	RNMT	-0.0683685	0.774577	0.999805	0.989592	86450	TRUE	CD8 TEM	0.842386
52	ZNF519	-0.528901	0.476661	0.999805	0.91193	86450	TRUE	CD8 TEM	0.842386
52	ROCK1	0.0275787	0.907135	0.999805	0.987715	86450	TRUE	CD8 TEM	0.842386
52	GREB1L	NA	NA	NA	NA	86450	TRUE	CD8 TEM	0.842386
52	ESCO1	-0.258293	0.436376	0.999805	0.998789	86450	TRUE	CD8 TEM	0.842386
52	SNRPD1	-0.156355	0.489958	0.999805	0.981912	86450	TRUE	CD8 TEM	0.842386
52	ABHD3	-0.710652	0.0757401	0.999805	0.886093	86450	TRUE	CD8 TEM	0.842386
52	MIB1	-0.72326	0.104169	0.999805	0.784399	86450	TRUE	CD8 TEM	0.842386
52	GATA6	NA	NA	NA	NA	86450	TRUE	CD8 TEM	0.842386
52	AC090912.1	NA	NA	NA	NA	86450	TRUE	CD8 TEM	0.842386
52	RBBP8	NA	NA	NA	NA	86450	TRUE	CD8 TEM	0.842386
52	CABLES1	NA	NA	NA	NA	86450	TRUE	CD8 TEM	0.842386
52	TMEM241	NA	NA	NA	NA	86450	TRUE	CD8 TEM	0.842386
52	RIOK3	-0.159798	0.526616	0.999805	0.992015	86450	TRUE	CD8 TEM	0.842386
52	RMC1	0.10172	0.761793	0.999805	0.988055	86450	TRUE	CD8 TEM	0.842386
52	NPC1	0.242515	0.448579	0.999805	0.805896	86450	TRUE	CD8 TEM	0.842386
52	ANKRD29	NA	NA	NA	NA	86450	TRUE	CD8 TEM	0.842386
52	LAMA3	NA	NA	NA	NA	86450	TRUE	CD8 TEM	0.842386
52	AC010754.1	NA	NA	NA	NA	86450	TRUE	CD8 TEM	0.842386
52	TTC39C	0.0749152	0.794359	0.999805	0.932584	86450	TRUE	CD8 TEM	0.842386
52	TTC39C-AS1	NA	NA	NA	NA	86450	TRUE	CD8 TEM	0.842386
52	AC090772.2	NA	NA	NA	NA	86450	TRUE	CD8 TEM	0.842386
52	AC090772.1	NA	NA	NA	NA	86450	TRUE	CD8 TEM	0.842386
52	CABYR	NA	NA	NA	NA	86450	TRUE	CD8 TEM	0.842386
52	OSBPL1A	NA	NA	NA	NA	86450	TRUE	CD8 TEM	0.842386
52	IMPACT	NA	NA	NA	NA	86450	TRUE	CD8 TEM	0.842386
52	HRH4	NA	NA	NA	NA	86450	TRUE	CD8 TEM	0.842386
52	ZNF521	NA	NA	NA	NA	86450	TRUE	CD8 TEM	0.842386
52	SS18	-0.52648	0.13189	0.999805	0.951123	86450	TRUE	CD8 TEM	0.842386
52	PSMA8	NA	NA	NA	NA	86450	TRUE	CD8 TEM	0.842386
52	TAF4B	NA	NA	NA	NA	86450	TRUE	CD8 TEM	0.842386
52	KCTD1	NA	NA	NA	NA	86450	TRUE	CD8 TEM	0.842386
52	AQP4-AS1	NA	NA	NA	NA	86450	TRUE	CD8 TEM	0.842386
52	DSC2	NA	NA	NA	NA	86450	TRUE	CD8 TEM	0.842386
52	DSCAS	NA	NA	NA	NA	86450	TRUE	CD8 TEM	0.842386
52	DSC1	NA	NA	NA	NA	86450	TRUE	CD8 TEM	0.842386
52	DSG2	NA	NA	NA	NA	86450	TRUE	CD8 TEM	0.842386
52	B4GALT6	NA	NA	NA	NA	86450	TRUE	CD8 TEM	0.842386
52	TRAPPC8	-0.240019	0.528604	0.999805	0.998527	86450	TRUE	CD8 TEM	0.842386
52	AC022960.2	NA	NA	NA	NA	86450	TRUE	CD8 TEM	0.842386
52	AC009831.1	-0.946561	0.0980399	0.999805	0.427244	86450	TRUE	CD8 TEM	0.842386
52	RNF125	-0.221744	0.34581	0.999805	0.98942	86450	TRUE	CD8 TEM	0.842386
52	AC009831.3	NA	NA	NA	NA	86450	TRUE	CD8 TEM	0.842386
52	AC011825.4	NA	NA	NA	NA	86450	TRUE	CD8 TEM	0.842386
52	RNF138	-0.18468	0.579355	0.999805	0.989531	86450	TRUE	CD8 TEM	0.842386
52	AC011825.2	NA	NA	NA	NA	86450	TRUE	CD8 TEM	0.842386
52	GAREM1	0.616132	0.13308	0.999805	0.765213	86450	TRUE	CD8 TEM	0.842386
52	AC025887.2	NA	NA	NA	NA	86450	TRUE	CD8 TEM	0.842386
52	KLHL14	NA	NA	NA	NA	86450	TRUE	CD8 TEM	0.842386
52	DTNA	NA	NA	NA	NA	86450	TRUE	CD8 TEM	0.842386
52	MAPRE2	-0.125308	0.571892	0.999805	0.975673	86450	TRUE	CD8 TEM	0.842386
52	ZNF397	-0.349707	0.460296	0.999805	0.802017	86450	TRUE	CD8 TEM	0.842386
52	ZSCAN30	0.17571	0.800377	0.999805	0.965134	86450	TRUE	CD8 TEM	0.842386
52	ZNF24	0.00650035	0.980018	0.999805	0.993297	86450	TRUE	CD8 TEM	0.842386
52	ZNF396	NA	NA	NA	NA	86450	TRUE	CD8 TEM	0.842386
52	INO80C	NA	NA	NA	NA	86450	TRUE	CD8 TEM	0.842386
52	GALNT1	-0.0688049	0.857149	0.999805	0.956386	86450	TRUE	CD8 TEM	0.842386
52	C18orf21	1.23979	0.00211345	0.857246	0.30199	86450	TRUE	CD8 TEM	0.842386
52	RPRD1A	0.222186	0.558387	0.999805	0.947031	86450	TRUE	CD8 TEM	0.842386
52	SLC39A6	0.0298204	0.94467	0.999805	0.997518	86450	TRUE	CD8 TEM	0.842386
52	ELP2	-0.195541	0.572184	0.999805	0.891378	86450	TRUE	CD8 TEM	0.842386
52	MOCOS	NA	NA	NA	NA	86450	TRUE	CD8 TEM	0.842386
52	TPGS2	-0.0166168	0.968364	0.999805	0.995807	86450	TRUE	CD8 TEM	0.842386
52	KIAA1328	-0.336057	0.417835	0.999805	0.935064	86450	TRUE	CD8 TEM	0.842386
52	CELF4	NA	NA	NA	NA	86450	TRUE	CD8 TEM	0.842386
52	MIR924HG	0.582961	0.237559	0.999805	0.70987	86450	TRUE	CD8 TEM	0.842386
52	AC011139.1	NA	NA	NA	NA	86450	TRUE	CD8 TEM	0.842386
52	PIK3C3	0.372085	0.334414	0.999805	0.977295	86450	TRUE	CD8 TEM	0.842386
52	LINC00907	NA	NA	NA	NA	86450	TRUE	CD8 TEM	0.842386
52	AC110014.1	NA	NA	NA	NA	86450	TRUE	CD8 TEM	0.842386
52	LINC01478	NA	NA	NA	NA	86450	TRUE	CD8 TEM	0.842386
52	AC120049.1	NA	NA	NA	NA	86450	TRUE	CD8 TEM	0.842386
52	SETBP1	NA	NA	NA	NA	86450	TRUE	CD8 TEM	0.842386
52	SLC14A2	NA	NA	NA	NA	86450	TRUE	CD8 TEM	0.842386
52	AC023421.2	NA	NA	NA	NA	86450	TRUE	CD8 TEM	0.842386
52	SLC14A1	NA	NA	NA	NA	86450	TRUE	CD8 TEM	0.842386
52	SIGLEC15	NA	NA	NA	NA	86450	TRUE	CD8 TEM	0.842386
52	EPG5	0.583599	0.179565	0.999805	0.828199	86450	TRUE	CD8 TEM	0.842386
52	PSTPIP2	0.427339	0.20207	0.999805	0.724433	86450	TRUE	CD8 TEM	0.842386
52	ATP5F1A	0.12446	0.568936	0.999805	0.960382	86450	TRUE	CD8 TEM	0.842386
52	HAUS1	0.232204	0.510452	0.999805	0.959252	86450	TRUE	CD8 TEM	0.842386
52	C18orf25	NA	NA	NA	NA	86450	TRUE	CD8 TEM	0.842386
52	RNF165	NA	NA	NA	NA	86450	TRUE	CD8 TEM	0.842386
52	LOXHD1	NA	NA	NA	NA	86450	TRUE	CD8 TEM	0.842386
52	PIAS2	-0.175265	0.659766	0.999805	0.998546	86450	TRUE	CD8 TEM	0.842386
52	KATNAL2	NA	NA	NA	NA	86450	TRUE	CD8 TEM	0.842386
52	AC012254.1	NA	NA	NA	NA	86450	TRUE	CD8 TEM	0.842386
52	HDHD2	-0.337721	0.420699	0.999805	0.974453	86450	TRUE	CD8 TEM	0.842386
52	IER3IP1	-0.169631	0.510112	0.999805	0.995135	86450	TRUE	CD8 TEM	0.842386
52	SMAD2	0.0614142	0.83543	0.999805	0.996034	86450	TRUE	CD8 TEM	0.842386
52	ZBTB7C	NA	NA	NA	NA	86450	TRUE	CD8 TEM	0.842386
52	CTIF	NA	NA	NA	NA	86450	TRUE	CD8 TEM	0.842386
52	AC093567.1	-0.288648	0.681153	0.999805	0.970143	86450	TRUE	CD8 TEM	0.842386
52	SMAD7	-0.400961	0.232479	0.999805	0.975647	86450	TRUE	CD8 TEM	0.842386
52	AC016866.1	NA	NA	NA	NA	86450	TRUE	CD8 TEM	0.842386
52	DYM	0.18223	0.557111	0.999805	0.996669	86450	TRUE	CD8 TEM	0.842386
52	C18orf32	0.0693663	0.769336	0.999805	0.932766	86450	TRUE	CD8 TEM	0.842386
52	AC100778.3	NA	NA	NA	NA	86450	TRUE	CD8 TEM	0.842386
52	RPL17	-0.048106	0.784247	0.999805	0.995951	86450	TRUE	CD8 TEM	0.842386
52	ACAA2	0.302266	0.206603	0.999805	0.787106	86450	TRUE	CD8 TEM	0.842386
52	SNHG22	NA	NA	NA	NA	86450	TRUE	CD8 TEM	0.842386
52	MYO5B	NA	NA	NA	NA	86450	TRUE	CD8 TEM	0.842386
52	MBD1	0.015624	0.975764	0.999805	0.986204	86450	TRUE	CD8 TEM	0.842386
52	CXXC1	0.330211	0.370204	0.999805	0.972085	86450	TRUE	CD8 TEM	0.842386
52	SKA1	NA	NA	NA	NA	86450	TRUE	CD8 TEM	0.842386
52	ME2	-0.227456	0.473813	0.999805	0.996763	86450	TRUE	CD8 TEM	0.842386
52	ELAC1	NA	NA	NA	NA	86450	TRUE	CD8 TEM	0.842386
52	SMAD4	0.145888	0.663787	0.999805	0.993553	86450	TRUE	CD8 TEM	0.842386
52	MEX3C	-0.0828946	0.820058	0.999805	0.981226	86450	TRUE	CD8 TEM	0.842386
52	MBD2	0.0890519	0.717058	0.999805	0.994675	86450	TRUE	CD8 TEM	0.842386
52	AC093462.1	NA	NA	NA	NA	86450	TRUE	CD8 TEM	0.842386
52	POLI	0.205057	0.673187	0.999805	0.933609	86450	TRUE	CD8 TEM	0.842386
52	C18orf54	NA	NA	NA	NA	86450	TRUE	CD8 TEM	0.842386
52	RAB27B	0.344209	0.382333	0.999805	0.862623	86450	TRUE	CD8 TEM	0.842386
52	CCDC68	NA	NA	NA	NA	86450	TRUE	CD8 TEM	0.842386
52	TCF4	NA	NA	NA	NA	86450	TRUE	CD8 TEM	0.842386
52	TXNL1	0.0241141	0.931351	0.999805	0.989469	86450	TRUE	CD8 TEM	0.842386
52	WDR7	-0.178665	0.646076	0.999805	0.970433	86450	TRUE	CD8 TEM	0.842386
52	FECH	-0.374238	0.423825	0.999805	0.877871	86450	TRUE	CD8 TEM	0.842386
52	NARS	-0.0236835	0.942486	0.999805	0.993455	86450	TRUE	CD8 TEM	0.842386
52	AC027097.1	0.143356	0.749717	0.999805	0.998549	86450	TRUE	CD8 TEM	0.842386
52	AC027097.2	NA	NA	NA	NA	86450	TRUE	CD8 TEM	0.842386
52	ATP8B1	NA	NA	NA	NA	86450	TRUE	CD8 TEM	0.842386
52	NEDD4L	NA	NA	NA	NA	86450	TRUE	CD8 TEM	0.842386
52	ALPK2	NA	NA	NA	NA	86450	TRUE	CD8 TEM	0.842386
52	AC104971.3	NA	NA	NA	NA	86450	TRUE	CD8 TEM	0.842386
52	AC104971.1	NA	NA	NA	NA	86450	TRUE	CD8 TEM	0.842386
52	MALT1	-0.156772	0.632813	0.999805	0.96411	86450	TRUE	CD8 TEM	0.842386
52	AC104365.1	NA	NA	NA	NA	86450	TRUE	CD8 TEM	0.842386
52	ZNF532	NA	NA	NA	NA	86450	TRUE	CD8 TEM	0.842386
52	SEC11C	-0.239374	0.293168	0.999805	0.993867	86450	TRUE	CD8 TEM	0.842386
52	LMAN1	-0.553268	0.0501297	0.999805	0.677285	86450	TRUE	CD8 TEM	0.842386
52	PMAIP1	0.0905016	0.788401	0.999805	0.936106	86450	TRUE	CD8 TEM	0.842386
52	CDH20	NA	NA	NA	NA	86450	TRUE	CD8 TEM	0.842386
52	AC090409.1	NA	NA	NA	NA	86450	TRUE	CD8 TEM	0.842386
52	AC105094.2	NA	NA	NA	NA	86450	TRUE	CD8 TEM	0.842386
52	RNF152	NA	NA	NA	NA	86450	TRUE	CD8 TEM	0.842386
52	PIGN	NA	NA	NA	NA	86450	TRUE	CD8 TEM	0.842386
52	RELCH	-0.100907	0.779735	0.999805	0.985201	86450	TRUE	CD8 TEM	0.842386
52	TNFRSF11A	NA	NA	NA	NA	86450	TRUE	CD8 TEM	0.842386
52	ZCCHC2	-0.258732	0.515667	0.999805	0.978497	86450	TRUE	CD8 TEM	0.842386
52	PHLPP1	NA	NA	NA	NA	86450	TRUE	CD8 TEM	0.842386
52	BCL2	-0.0496703	0.850342	0.999805	0.969801	86450	TRUE	CD8 TEM	0.842386
52	AC022726.2	NA	NA	NA	NA	86450	TRUE	CD8 TEM	0.842386
52	KDSR	-0.109572	0.815242	0.999805	0.984826	86450	TRUE	CD8 TEM	0.842386
52	AC036176.1	NA	NA	NA	NA	86450	TRUE	CD8 TEM	0.842386
52	VPS4B	0.202154	0.409587	0.999805	0.970307	86450	TRUE	CD8 TEM	0.842386
52	SERPINB2	NA	NA	NA	NA	86450	TRUE	CD8 TEM	0.842386
52	SERPINB10	NA	NA	NA	NA	86450	TRUE	CD8 TEM	0.842386
52	AC009802.1	NA	NA	NA	NA	86450	TRUE	CD8 TEM	0.842386
52	SERPINB8	NA	NA	NA	NA	86450	TRUE	CD8 TEM	0.842386
52	DSEL	NA	NA	NA	NA	86450	TRUE	CD8 TEM	0.842386
52	TMX3	-0.203104	0.568024	0.999805	0.956799	86450	TRUE	CD8 TEM	0.842386
52	CCDC102B	0.576609	0.245897	0.999805	0.925088	86450	TRUE	CD8 TEM	0.842386
52	DOK6	NA	NA	NA	NA	86450	TRUE	CD8 TEM	0.842386
52	CD226	-0.466922	0.118747	0.999805	0.493683	86450	TRUE	CD8 TEM	0.842386
52	RTTN	NA	NA	NA	NA	86450	TRUE	CD8 TEM	0.842386
52	AC021701.1	NA	NA	NA	NA	86450	TRUE	CD8 TEM	0.842386
52	SOCS6	-0.408628	0.489757	0.999805	0.993577	86450	TRUE	CD8 TEM	0.842386
52	GTSCR1	NA	NA	NA	NA	86450	TRUE	CD8 TEM	0.842386
52	NETO1	NA	NA	NA	NA	86450	TRUE	CD8 TEM	0.842386
52	AC091138.1	NA	NA	NA	NA	86450	TRUE	CD8 TEM	0.842386
52	TIMM21	0.236651	0.800155	0.999805	0.974384	86450	TRUE	CD8 TEM	0.842386
52	CYB5A	0.303543	0.407615	0.999805	0.991214	86450	TRUE	CD8 TEM	0.842386
52	CNDP2	-0.299139	0.372064	0.999805	0.999262	86450	TRUE	CD8 TEM	0.842386
52	LINC00909	-0.243546	0.561533	0.999805	0.921471	86450	TRUE	CD8 TEM	0.842386
52	ZNF407	NA	NA	NA	NA	86450	TRUE	CD8 TEM	0.842386
52	AC015819.2	NA	NA	NA	NA	86450	TRUE	CD8 TEM	0.842386
52	ZADH2	-0.246218	0.565788	0.999805	0.977615	86450	TRUE	CD8 TEM	0.842386
52	TSHZ1	-0.0478093	0.890534	0.999805	0.99969	86450	TRUE	CD8 TEM	0.842386
52	ZNF516	NA	NA	NA	NA	86450	TRUE	CD8 TEM	0.842386
52	AC009716.1	NA	NA	NA	NA	86450	TRUE	CD8 TEM	0.842386
52	AC018413.1	NA	NA	NA	NA	86450	TRUE	CD8 TEM	0.842386
52	C18orf65	NA	NA	NA	NA	86450	TRUE	CD8 TEM	0.842386
52	LINC00683	NA	NA	NA	NA	86450	TRUE	CD8 TEM	0.842386
52	ZNF236-DT	NA	NA	NA	NA	86450	TRUE	CD8 TEM	0.842386
52	ZNF236	0.062202	0.922712	0.999805	0.993391	86450	TRUE	CD8 TEM	0.842386
52	AC093330.1	NA	NA	NA	NA	86450	TRUE	CD8 TEM	0.842386
52	MBP	-0.166642	0.394769	0.999805	0.995995	86450	TRUE	CD8 TEM	0.842386
52	AC018529.2	NA	NA	NA	NA	86450	TRUE	CD8 TEM	0.842386
52	ATP9B	-0.101931	0.755634	0.999805	0.969857	86450	TRUE	CD8 TEM	0.842386
52	AC125437.1	NA	NA	NA	NA	86450	TRUE	CD8 TEM	0.842386
52	NFATC1	-0.251122	0.617323	0.999805	0.965942	86450	TRUE	CD8 TEM	0.842386
52	AC018445.5	NA	NA	NA	NA	86450	TRUE	CD8 TEM	0.842386
52	AC068473.5	NA	NA	NA	NA	86450	TRUE	CD8 TEM	0.842386
52	CTDP1	NA	NA	NA	NA	86450	TRUE	CD8 TEM	0.842386
52	AC021594.2	NA	NA	NA	NA	86450	TRUE	CD8 TEM	0.842386
52	KCNG2	NA	NA	NA	NA	86450	TRUE	CD8 TEM	0.842386
52	SLC66A2	-0.179612	0.948237	0.999805	0.982481	86450	TRUE	CD8 TEM	0.842386
52	HSBP1L1	0.302456	0.571435	0.999805	0.968733	86450	TRUE	CD8 TEM	0.842386
52	TXNL4A	-0.0313028	0.881195	0.999805	0.991317	86450	TRUE	CD8 TEM	0.842386
52	AC090360.1	NA	NA	NA	NA	86450	TRUE	CD8 TEM	0.842386
52	RBFA	-0.191535	0.644656	0.999805	0.971905	86450	TRUE	CD8 TEM	0.842386
52	ADNP2	0.131978	0.757936	0.999805	0.985771	86450	TRUE	CD8 TEM	0.842386
52	PARD6G-AS1	NA	NA	NA	NA	86450	TRUE	CD8 TEM	0.842386
52	PARD6G	-0.935731	0.073775	0.999805	0.460689	86450	TRUE	CD8 TEM	0.842386
52	LINC01002	NA	NA	NA	NA	86450	TRUE	CD8 TEM	0.842386
52	AC016588.2	NA	NA	NA	NA	86450	TRUE	CD8 TEM	0.842386
52	PLPP2	NA	NA	NA	NA	86450	TRUE	CD8 TEM	0.842386
52	MIER2	0.0393913	0.909577	0.999805	0.973349	86450	TRUE	CD8 TEM	0.842386
52	SHC2	NA	NA	NA	NA	86450	TRUE	CD8 TEM	0.842386
52	MADCAM1	NA	NA	NA	NA	86450	TRUE	CD8 TEM	0.842386
52	AC005775.1	NA	NA	NA	NA	86450	TRUE	CD8 TEM	0.842386
52	TPGS1	0.24405	0.447942	0.999805	0.915535	86450	TRUE	CD8 TEM	0.842386
52	CDC34	-0.106062	0.742341	0.999805	0.944327	86450	TRUE	CD8 TEM	0.842386
52	GZMM	0.146656	0.482704	0.999805	0.87688	86450	TRUE	CD8 TEM	0.842386
52	AC009005.1	NA	NA	NA	NA	86450	TRUE	CD8 TEM	0.842386
52	BSG	-0.0430304	0.839422	0.999805	0.982789	86450	TRUE	CD8 TEM	0.842386
52	HCN2	NA	NA	NA	NA	86450	TRUE	CD8 TEM	0.842386
52	POLRMT	NA	NA	NA	NA	86450	TRUE	CD8 TEM	0.842386
52	RNF126	0.177645	0.461811	0.999805	0.908865	86450	TRUE	CD8 TEM	0.842386
52	FSTL3	NA	NA	NA	NA	86450	TRUE	CD8 TEM	0.842386
52	PRSS57	0.239002	0.616465	0.999805	0.672842	86450	TRUE	CD8 TEM	0.842386
52	PALM	NA	NA	NA	NA	86450	TRUE	CD8 TEM	0.842386
52	PTBP1	0.0825941	0.751527	0.999805	0.998222	86450	TRUE	CD8 TEM	0.842386
52	PLPPR3	NA	NA	NA	NA	86450	TRUE	CD8 TEM	0.842386
52	AZU1	NA	NA	NA	NA	86450	TRUE	CD8 TEM	0.842386
52	ELANE	NA	NA	NA	NA	86450	TRUE	CD8 TEM	0.842386
52	CFD	NA	NA	NA	NA	86450	TRUE	CD8 TEM	0.842386
52	MED16	-0.162845	0.668023	0.999805	0.927971	86450	TRUE	CD8 TEM	0.842386
52	R3HDM4	0.11452	0.685103	0.999805	0.995104	86450	TRUE	CD8 TEM	0.842386
52	KISS1R	NA	NA	NA	NA	86450	TRUE	CD8 TEM	0.842386
52	ARID3A	NA	NA	NA	NA	86450	TRUE	CD8 TEM	0.842386
52	WDR18	0.542081	0.151049	0.999805	0.965929	86450	TRUE	CD8 TEM	0.842386
52	TMEM259	0.174172	0.488886	0.999805	0.979729	86450	TRUE	CD8 TEM	0.842386
52	CNN2	0.163385	0.410945	0.999805	0.992472	86450	TRUE	CD8 TEM	0.842386
52	ABCA7	NA	NA	NA	NA	86450	TRUE	CD8 TEM	0.842386
52	ARHGAP45	-0.0377781	0.86847	0.999805	0.996598	86450	TRUE	CD8 TEM	0.842386
52	POLR2E	0.39635	0.112053	0.999805	0.99579	86450	TRUE	CD8 TEM	0.842386
52	GPX4	-0.187683	0.377225	0.999805	0.981559	86450	TRUE	CD8 TEM	0.842386
52	SBNO2	-0.286691	0.536202	0.999805	0.977816	86450	TRUE	CD8 TEM	0.842386
52	STK11	0.0517302	0.887584	0.999805	0.99346	86450	TRUE	CD8 TEM	0.842386
52	ATP5F1D	-0.0815017	0.67565	0.999805	0.998749	86450	TRUE	CD8 TEM	0.842386
52	MIDN	0.31418	0.263472	0.999805	0.95347	86450	TRUE	CD8 TEM	0.842386
52	CIRBP	0.0337945	0.856428	0.999805	0.97815	86450	TRUE	CD8 TEM	0.842386
52	CIRBP-AS1	NA	NA	NA	NA	86450	TRUE	CD8 TEM	0.842386
52	FAM174C	0.126233	0.62257	0.999805	0.978795	86450	TRUE	CD8 TEM	0.842386
52	PWWP3A	NA	NA	NA	NA	86450	TRUE	CD8 TEM	0.842386
52	NDUFS7	-0.15408	0.501542	0.999805	0.996148	86450	TRUE	CD8 TEM	0.842386
52	GAMT	0.20855	0.587123	0.999805	0.891647	86450	TRUE	CD8 TEM	0.842386
52	DAZAP1	-0.0602527	0.788867	0.999805	0.933164	86450	TRUE	CD8 TEM	0.842386
52	RPS15	-0.0673101	0.698785	0.999805	0.986844	86450	TRUE	CD8 TEM	0.842386
52	AC027307.3	NA	NA	NA	NA	86450	TRUE	CD8 TEM	0.842386
52	APC2	NA	NA	NA	NA	86450	TRUE	CD8 TEM	0.842386
52	AC027307.2	NA	NA	NA	NA	86450	TRUE	CD8 TEM	0.842386
52	C19orf25	-0.117476	0.708106	0.999805	0.983976	86450	TRUE	CD8 TEM	0.842386
52	PCSK4	NA	NA	NA	NA	86450	TRUE	CD8 TEM	0.842386
52	REEP6	0.427716	0.588081	0.999805	0.870929	86450	TRUE	CD8 TEM	0.842386
52	ADAMTSL5	0.574366	0.405682	0.999805	0.855081	86450	TRUE	CD8 TEM	0.842386
52	AC027307.1	NA	NA	NA	NA	86450	TRUE	CD8 TEM	0.842386
52	MEX3D	NA	NA	NA	NA	86450	TRUE	CD8 TEM	0.842386
52	MBD3	NA	NA	NA	NA	86450	TRUE	CD8 TEM	0.842386
52	UQCR11	-0.133788	0.468762	0.999805	0.989409	86450	TRUE	CD8 TEM	0.842386
52	TCF3	NA	NA	NA	NA	86450	TRUE	CD8 TEM	0.842386
52	ATP8B3	NA	NA	NA	NA	86450	TRUE	CD8 TEM	0.842386
52	REXO1	NA	NA	NA	NA	86450	TRUE	CD8 TEM	0.842386
52	AC012615.6	NA	NA	NA	NA	86450	TRUE	CD8 TEM	0.842386
52	KLF16	0.704733	0.117329	0.999805	0.678789	86450	TRUE	CD8 TEM	0.842386
52	AC012615.1	-0.594379	0.0762761	0.999805	0.568403	86450	TRUE	CD8 TEM	0.842386
52	AC012615.5	NA	NA	NA	NA	86450	TRUE	CD8 TEM	0.842386
52	ABHD17A	0.0984787	0.599091	0.999805	0.964369	86450	TRUE	CD8 TEM	0.842386
52	SCAMP4	0.586898	0.118874	0.999805	0.986757	86450	TRUE	CD8 TEM	0.842386
52	ADAT3	NA	NA	NA	NA	86450	TRUE	CD8 TEM	0.842386
52	CSNK1G2	0.287324	0.27082	0.999805	0.985399	86450	TRUE	CD8 TEM	0.842386
52	BTBD2	0.167495	0.674889	0.999805	0.999748	86450	TRUE	CD8 TEM	0.842386
52	AC005306.1	NA	NA	NA	NA	86450	TRUE	CD8 TEM	0.842386
52	MKNK2	-0.163294	0.528826	0.999805	0.987906	86450	TRUE	CD8 TEM	0.842386
52	MOB3A	0.255481	0.439963	0.999805	0.994939	86450	TRUE	CD8 TEM	0.842386
52	IZUMO4	NA	NA	NA	NA	86450	TRUE	CD8 TEM	0.842386
52	AP3D1	0.140481	0.667207	0.999805	0.994271	86450	TRUE	CD8 TEM	0.842386
52	DOT1L	NA	NA	NA	NA	86450	TRUE	CD8 TEM	0.842386
52	PLEKHJ1	-0.192812	0.426276	0.999805	0.996664	86450	TRUE	CD8 TEM	0.842386
52	SF3A2	0.269406	0.265519	0.999805	0.948108	86450	TRUE	CD8 TEM	0.842386
52	JSRP1	NA	NA	NA	NA	86450	TRUE	CD8 TEM	0.842386
52	OAZ1	0.159603	0.390103	0.999805	0.994798	86450	TRUE	CD8 TEM	0.842386
52	PEAK3	NA	NA	NA	NA	86450	TRUE	CD8 TEM	0.842386
52	LINGO3	NA	NA	NA	NA	86450	TRUE	CD8 TEM	0.842386
52	AC104530.1	NA	NA	NA	NA	86450	TRUE	CD8 TEM	0.842386
52	LSM7	0.341637	0.0872502	0.999805	0.988837	86450	TRUE	CD8 TEM	0.842386
52	SPPL2B	NA	NA	NA	NA	86450	TRUE	CD8 TEM	0.842386
52	TMPRSS9	NA	NA	NA	NA	86450	TRUE	CD8 TEM	0.842386
52	TIMM13	-0.208892	0.483217	0.999805	0.994815	86450	TRUE	CD8 TEM	0.842386
52	LMNB2	0.27253	0.553172	0.999805	0.947244	86450	TRUE	CD8 TEM	0.842386
52	GADD45B	-0.180097	0.393402	0.999805	0.996202	86450	TRUE	CD8 TEM	0.842386
52	GNG7	NA	NA	NA	NA	86450	TRUE	CD8 TEM	0.842386
52	DIRAS1	NA	NA	NA	NA	86450	TRUE	CD8 TEM	0.842386
52	SLC39A3	NA	NA	NA	NA	86450	TRUE	CD8 TEM	0.842386
52	SGTA	-0.413652	0.302158	0.999805	0.986791	86450	TRUE	CD8 TEM	0.842386
52	THOP1	0.201356	0.68011	0.999805	0.976598	86450	TRUE	CD8 TEM	0.842386
52	ZNF554	NA	NA	NA	NA	86450	TRUE	CD8 TEM	0.842386
52	ZNF555	NA	NA	NA	NA	86450	TRUE	CD8 TEM	0.842386
52	ZNF57	NA	NA	NA	NA	86450	TRUE	CD8 TEM	0.842386
52	AC119403.1	NA	NA	NA	NA	86450	TRUE	CD8 TEM	0.842386
52	ZNF77	1.87833	0.0011058	0.734131	0.0441759	86450	TRUE	CD8 TEM	0.842386
52	TLE2	NA	NA	NA	NA	86450	TRUE	CD8 TEM	0.842386
52	AC005944.1	NA	NA	NA	NA	86450	TRUE	CD8 TEM	0.842386
52	TLE5	0.211839	0.241942	0.999805	0.984582	86450	TRUE	CD8 TEM	0.842386
52	GNA11	NA	NA	NA	NA	86450	TRUE	CD8 TEM	0.842386
52	GNA15	NA	NA	NA	NA	86450	TRUE	CD8 TEM	0.842386
52	AC005264.1	NA	NA	NA	NA	86450	TRUE	CD8 TEM	0.842386
52	S1PR4	0.317604	0.246942	0.999805	0.831602	86450	TRUE	CD8 TEM	0.842386
52	NCLN	0.062305	0.878081	0.999805	0.995053	86450	TRUE	CD8 TEM	0.842386
52	NFIC	-0.153365	0.703375	0.999805	0.996513	86450	TRUE	CD8 TEM	0.842386
52	SMIM24	NA	NA	NA	NA	86450	TRUE	CD8 TEM	0.842386
52	DOHH	NA	NA	NA	NA	86450	TRUE	CD8 TEM	0.842386
52	FZR1	NA	NA	NA	NA	86450	TRUE	CD8 TEM	0.842386
52	MFSD12	-0.539928	0.209125	0.999805	0.988952	86450	TRUE	CD8 TEM	0.842386
52	AC005786.3	NA	NA	NA	NA	86450	TRUE	CD8 TEM	0.842386
52	HMG20B	0.586914	0.0952483	0.999805	0.822343	86450	TRUE	CD8 TEM	0.842386
52	GIPC3	NA	NA	NA	NA	86450	TRUE	CD8 TEM	0.842386
52	TBXA2R	NA	NA	NA	NA	86450	TRUE	CD8 TEM	0.842386
52	CACTIN	0.0265901	0.947654	0.999805	0.976556	86450	TRUE	CD8 TEM	0.842386
52	PIP5K1C	NA	NA	NA	NA	86450	TRUE	CD8 TEM	0.842386
52	TJP3	NA	NA	NA	NA	86450	TRUE	CD8 TEM	0.842386
52	APBA3	0.245533	0.52568	0.999805	0.970302	86450	TRUE	CD8 TEM	0.842386
52	MRPL54	-0.119812	0.592088	0.999805	0.99784	86450	TRUE	CD8 TEM	0.842386
52	MATK	0.110068	0.595241	0.999805	0.944562	86450	TRUE	CD8 TEM	0.842386
52	ZFR2	NA	NA	NA	NA	86450	TRUE	CD8 TEM	0.842386
52	DAPK3	NA	NA	NA	NA	86450	TRUE	CD8 TEM	0.842386
52	EEF2	0.150659	0.411944	0.999805	0.988417	86450	TRUE	CD8 TEM	0.842386
52	PIAS4	-0.0255476	0.95161	0.999805	0.995125	86450	TRUE	CD8 TEM	0.842386
52	ZBTB7A	0.0302395	0.899787	0.999805	0.989936	86450	TRUE	CD8 TEM	0.842386
52	MAP2K2	0.0143126	0.94794	0.999805	0.98916	86450	TRUE	CD8 TEM	0.842386
52	SIRT6	NA	NA	NA	NA	86450	TRUE	CD8 TEM	0.842386
52	ANKRD24	NA	NA	NA	NA	86450	TRUE	CD8 TEM	0.842386
52	EBI3	NA	NA	NA	NA	86450	TRUE	CD8 TEM	0.842386
52	YJU2	-0.315493	0.44265	0.999805	0.960459	86450	TRUE	CD8 TEM	0.842386
52	SHD	NA	NA	NA	NA	86450	TRUE	CD8 TEM	0.842386
52	TMIGD2	NA	NA	NA	NA	86450	TRUE	CD8 TEM	0.842386
52	FSD1	NA	NA	NA	NA	86450	TRUE	CD8 TEM	0.842386
52	STAP2	NA	NA	NA	NA	86450	TRUE	CD8 TEM	0.842386
52	MPND	NA	NA	NA	NA	86450	TRUE	CD8 TEM	0.842386
52	SH3GL1	0.187427	0.61792	0.999805	0.994984	86450	TRUE	CD8 TEM	0.842386
52	CHAF1A	NA	NA	NA	NA	86450	TRUE	CD8 TEM	0.842386
52	UBXN6	NA	NA	NA	NA	86450	TRUE	CD8 TEM	0.842386
52	AC011498.1	NA	NA	NA	NA	86450	TRUE	CD8 TEM	0.842386
52	HDGFL2	0.253842	0.52123	0.999805	0.944111	86450	TRUE	CD8 TEM	0.842386
52	LRG1	NA	NA	NA	NA	86450	TRUE	CD8 TEM	0.842386
52	SEMA6B	NA	NA	NA	NA	86450	TRUE	CD8 TEM	0.842386
52	TNFAIP8L1	0.657019	0.443697	0.999805	0.761839	86450	TRUE	CD8 TEM	0.842386
52	MYDGF	-0.112891	0.646714	0.999805	0.966327	86450	TRUE	CD8 TEM	0.842386
52	DPP9	-0.19272	0.569525	0.999805	0.886226	86450	TRUE	CD8 TEM	0.842386
52	FEM1A	NA	NA	NA	NA	86450	TRUE	CD8 TEM	0.842386
52	AC005523.2	NA	NA	NA	NA	86450	TRUE	CD8 TEM	0.842386
52	TICAM1	-0.0489435	0.978655	0.999805	0.983175	86450	TRUE	CD8 TEM	0.842386
52	AC027319.1	NA	NA	NA	NA	86450	TRUE	CD8 TEM	0.842386
52	PLIN3	0.317395	0.512808	0.999805	0.975416	86450	TRUE	CD8 TEM	0.842386
52	ARRDC5	NA	NA	NA	NA	86450	TRUE	CD8 TEM	0.842386
52	UHRF1	NA	NA	NA	NA	86450	TRUE	CD8 TEM	0.842386
52	KDM4B	NA	NA	NA	NA	86450	TRUE	CD8 TEM	0.842386
52	PTPRS	NA	NA	NA	NA	86450	TRUE	CD8 TEM	0.842386
52	TINCR	NA	NA	NA	NA	86450	TRUE	CD8 TEM	0.842386
52	SAFB2	0.193794	0.523938	0.999805	0.975509	86450	TRUE	CD8 TEM	0.842386
52	SAFB	-0.0588592	0.842204	0.999805	0.998629	86450	TRUE	CD8 TEM	0.842386
52	RPL36	-0.0031504	0.985635	0.999805	0.995693	86450	TRUE	CD8 TEM	0.842386
52	MICOS13	-0.0921363	0.664936	0.999805	0.998453	86450	TRUE	CD8 TEM	0.842386
52	HSD11B1L	NA	NA	NA	NA	86450	TRUE	CD8 TEM	0.842386
52	LONP1	0.48388	0.286715	0.999805	0.898598	86450	TRUE	CD8 TEM	0.842386
52	CATSPERD	NA	NA	NA	NA	86450	TRUE	CD8 TEM	0.842386
52	DUS3L	-0.75097	0.0581137	0.999805	0.950169	86450	TRUE	CD8 TEM	0.842386
52	NRTN	NA	NA	NA	NA	86450	TRUE	CD8 TEM	0.842386
52	NDUFA11	-0.063765	0.747887	0.999805	0.996902	86450	TRUE	CD8 TEM	0.842386
52	VMAC	NA	NA	NA	NA	86450	TRUE	CD8 TEM	0.842386
52	CAPS	NA	NA	NA	NA	86450	TRUE	CD8 TEM	0.842386
52	RANBP3	0.405381	0.29015	0.999805	0.985181	86450	TRUE	CD8 TEM	0.842386
52	AC011444.1	-0.128198	0.777765	0.999805	0.988348	86450	TRUE	CD8 TEM	0.842386
52	RFX2	NA	NA	NA	NA	86450	TRUE	CD8 TEM	0.842386
52	AC011444.2	NA	NA	NA	NA	86450	TRUE	CD8 TEM	0.842386
52	AC011444.3	NA	NA	NA	NA	86450	TRUE	CD8 TEM	0.842386
52	MLLT1	NA	NA	NA	NA	86450	TRUE	CD8 TEM	0.842386
52	ACER1	NA	NA	NA	NA	86450	TRUE	CD8 TEM	0.842386
52	AC011491.3	NA	NA	NA	NA	86450	TRUE	CD8 TEM	0.842386
52	CLPP	0.152511	0.582655	0.999805	0.994684	86450	TRUE	CD8 TEM	0.842386
52	ALKBH7	-0.0751226	0.774242	0.999805	0.989693	86450	TRUE	CD8 TEM	0.842386
52	GTF2F1	-0.28199	0.370191	0.999805	0.976156	86450	TRUE	CD8 TEM	0.842386
52	KHSRP	NA	NA	NA	NA	86450	TRUE	CD8 TEM	0.842386
52	SLC25A23	-0.373223	0.417339	0.999805	0.905964	86450	TRUE	CD8 TEM	0.842386
52	CRB3	NA	NA	NA	NA	86450	TRUE	CD8 TEM	0.842386
52	DENND1C	0.204469	0.446929	0.999805	0.98563	86450	TRUE	CD8 TEM	0.842386
52	TUBB4A	NA	NA	NA	NA	86450	TRUE	CD8 TEM	0.842386
52	AC010503.1	NA	NA	NA	NA	86450	TRUE	CD8 TEM	0.842386
52	TNFSF9	-0.524841	0.551635	0.999805	0.753025	86450	TRUE	CD8 TEM	0.842386
52	CD70	-0.186001	0.653075	0.999805	0.939477	86450	TRUE	CD8 TEM	0.842386
52	TNFSF14	-0.19396	0.856936	0.999805	0.97229	86450	TRUE	CD8 TEM	0.842386
52	C3	NA	NA	NA	NA	86450	TRUE	CD8 TEM	0.842386
52	GPR108	0.0261351	0.939691	0.999805	0.967019	86450	TRUE	CD8 TEM	0.842386
52	TRIP10	NA	NA	NA	NA	86450	TRUE	CD8 TEM	0.842386
52	SH2D3A	NA	NA	NA	NA	86450	TRUE	CD8 TEM	0.842386
52	VAV1	0.296646	0.374772	0.999805	0.95195	86450	TRUE	CD8 TEM	0.842386
52	ADGRE1	NA	NA	NA	NA	86450	TRUE	CD8 TEM	0.842386
52	ZNF557	-1.0511	0.0635989	0.999805	0.397295	86450	TRUE	CD8 TEM	0.842386
52	INSR	NA	NA	NA	NA	86450	TRUE	CD8 TEM	0.842386
52	AC119396.1	-0.0148536	0.968859	0.999805	0.984167	86450	TRUE	CD8 TEM	0.842386
52	ARHGEF18	NA	NA	NA	NA	86450	TRUE	CD8 TEM	0.842386
52	PEX11G	NA	NA	NA	NA	86450	TRUE	CD8 TEM	0.842386
52	TEX45	NA	NA	NA	NA	86450	TRUE	CD8 TEM	0.842386
52	ZNF358	-0.126374	0.798258	0.999805	0.921043	86450	TRUE	CD8 TEM	0.842386
52	MCOLN1	-0.337703	0.465975	0.999805	0.98758	86450	TRUE	CD8 TEM	0.842386
52	PNPLA6	NA	NA	NA	NA	86450	TRUE	CD8 TEM	0.842386
52	CAMSAP3	NA	NA	NA	NA	86450	TRUE	CD8 TEM	0.842386
52	XAB2	0.23442	0.518202	0.999805	0.952137	86450	TRUE	CD8 TEM	0.842386
52	PET100	-0.137309	0.497005	0.999805	0.966136	86450	TRUE	CD8 TEM	0.842386
52	AC008763.1	NA	NA	NA	NA	86450	TRUE	CD8 TEM	0.842386
52	STXBP2	0.418134	0.134187	0.999805	0.734404	86450	TRUE	CD8 TEM	0.842386
52	RETN	NA	NA	NA	NA	86450	TRUE	CD8 TEM	0.842386
52	MCEMP1	NA	NA	NA	NA	86450	TRUE	CD8 TEM	0.842386
52	TRAPPC5	0.0987611	0.669085	0.999805	0.990613	86450	TRUE	CD8 TEM	0.842386
52	FCER2	NA	NA	NA	NA	86450	TRUE	CD8 TEM	0.842386
52	CLEC4G	NA	NA	NA	NA	86450	TRUE	CD8 TEM	0.842386
52	CD209	NA	NA	NA	NA	86450	TRUE	CD8 TEM	0.842386
52	EVI5L	0.0219801	0.975603	0.999805	0.998852	86450	TRUE	CD8 TEM	0.842386
52	MAP2K7	NA	NA	NA	NA	86450	TRUE	CD8 TEM	0.842386
52	TGFBR3L	0.291563	0.506698	0.999805	0.826961	86450	TRUE	CD8 TEM	0.842386
52	SNAPC2	NA	NA	NA	NA	86450	TRUE	CD8 TEM	0.842386
52	TIMM44	0.166951	0.678222	0.999805	0.989026	86450	TRUE	CD8 TEM	0.842386
52	ELAVL1	-0.194605	0.506461	0.999805	0.943082	86450	TRUE	CD8 TEM	0.842386
52	AC008946.1	NA	NA	NA	NA	86450	TRUE	CD8 TEM	0.842386
52	CERS4	-0.0836706	0.831032	0.999805	0.984708	86450	TRUE	CD8 TEM	0.842386
52	AC022146.2	NA	NA	NA	NA	86450	TRUE	CD8 TEM	0.842386
52	CD320	0.368919	0.189017	0.999805	0.649154	86450	TRUE	CD8 TEM	0.842386
52	NDUFA7	-0.0436709	0.8535	0.999805	0.973026	86450	TRUE	CD8 TEM	0.842386
52	RPS28	-0.049545	0.774378	0.999805	0.997541	86450	TRUE	CD8 TEM	0.842386
52	KANK3	NA	NA	NA	NA	86450	TRUE	CD8 TEM	0.842386
52	RAB11B-AS1	0.0633571	0.914156	0.999805	0.983173	86450	TRUE	CD8 TEM	0.842386
52	RAB11B	0.55639	0.0181034	0.999805	0.985059	86450	TRUE	CD8 TEM	0.842386
52	2024-03-02	0.327595	0.355304	0.999805	0.938086	86450	TRUE	CD8 TEM	0.842386
52	AC136469.1	NA	NA	NA	NA	86450	TRUE	CD8 TEM	0.842386
52	HNRNPM	-0.0732162	0.728108	0.999805	0.995855	86450	TRUE	CD8 TEM	0.842386
52	PRAM1	NA	NA	NA	NA	86450	TRUE	CD8 TEM	0.842386
52	ZNF414	0.741311	0.0416646	0.999805	0.808745	86450	TRUE	CD8 TEM	0.842386
52	MYO1F	0.348367	0.365651	0.999805	0.796931	86450	TRUE	CD8 TEM	0.842386
52	ADAMTS10	NA	NA	NA	NA	86450	TRUE	CD8 TEM	0.842386
52	LINC01862	NA	NA	NA	NA	86450	TRUE	CD8 TEM	0.842386
52	ZNF558	NA	NA	NA	NA	86450	TRUE	CD8 TEM	0.842386
52	MBD3L1	NA	NA	NA	NA	86450	TRUE	CD8 TEM	0.842386
52	ZNF317	NA	NA	NA	NA	86450	TRUE	CD8 TEM	0.842386
52	ZNF699	0.477809	0.422807	0.999805	0.886606	86450	TRUE	CD8 TEM	0.842386
52	ZNF559	NA	NA	NA	NA	86450	TRUE	CD8 TEM	0.842386
52	ZNF266	-0.111342	0.776432	0.999805	0.989098	86450	TRUE	CD8 TEM	0.842386
52	ZNF426	0.063575	0.875469	0.999805	0.968502	86450	TRUE	CD8 TEM	0.842386
52	ZNF426-DT	NA	NA	NA	NA	86450	TRUE	CD8 TEM	0.842386
52	ZNF121	-0.648335	0.149433	0.999805	0.967305	86450	TRUE	CD8 TEM	0.842386
52	ZNF561	-0.158543	0.817162	0.999805	0.986378	86450	TRUE	CD8 TEM	0.842386
52	ZNF561-AS1	NA	NA	NA	NA	86450	TRUE	CD8 TEM	0.842386
52	ZNF562	NA	NA	NA	NA	86450	TRUE	CD8 TEM	0.842386
52	ZNF846	NA	NA	NA	NA	86450	TRUE	CD8 TEM	0.842386
52	FBXL12	NA	NA	NA	NA	86450	TRUE	CD8 TEM	0.842386
52	UBL5	-0.117404	0.531194	0.999805	0.997601	86450	TRUE	CD8 TEM	0.842386
52	AC008752.2	NA	NA	NA	NA	86450	TRUE	CD8 TEM	0.842386
52	PIN1	-0.217072	0.358162	0.999805	0.993762	86450	TRUE	CD8 TEM	0.842386
52	OLFM2	NA	NA	NA	NA	86450	TRUE	CD8 TEM	0.842386
52	COL5A3	NA	NA	NA	NA	86450	TRUE	CD8 TEM	0.842386
52	SHFL	-0.106609	0.645268	0.999805	0.964877	86450	TRUE	CD8 TEM	0.842386
52	ANGPTL6	NA	NA	NA	NA	86450	TRUE	CD8 TEM	0.842386
52	PPAN	-0.290207	0.440643	0.999805	0.995374	86450	TRUE	CD8 TEM	0.842386
52	P2RY11	NA	NA	NA	NA	86450	TRUE	CD8 TEM	0.842386
52	EIF3G	-0.182892	0.372329	0.999805	0.980115	86450	TRUE	CD8 TEM	0.842386
52	DNMT1	-0.408391	0.130675	0.999805	0.945238	86450	TRUE	CD8 TEM	0.842386
52	S1PR2	NA	NA	NA	NA	86450	TRUE	CD8 TEM	0.842386
52	MRPL4	-0.214317	0.469329	0.999805	0.970331	86450	TRUE	CD8 TEM	0.842386
52	AC011511.2	NA	NA	NA	NA	86450	TRUE	CD8 TEM	0.842386
52	ICAM1	NA	NA	NA	NA	86450	TRUE	CD8 TEM	0.842386
52	AC011511.5	NA	NA	NA	NA	86450	TRUE	CD8 TEM	0.842386
52	ICAM4	NA	NA	NA	NA	86450	TRUE	CD8 TEM	0.842386
52	ICAM5	NA	NA	NA	NA	86450	TRUE	CD8 TEM	0.842386
52	ZGLP1	NA	NA	NA	NA	86450	TRUE	CD8 TEM	0.842386
52	FDX2	0.498358	0.237756	0.999805	0.999817	86450	TRUE	CD8 TEM	0.842386
52	RAVER1	NA	NA	NA	NA	86450	TRUE	CD8 TEM	0.842386
52	AC114271.1	NA	NA	NA	NA	86450	TRUE	CD8 TEM	0.842386
52	ICAM3	0.265658	0.197459	0.999805	0.943454	86450	TRUE	CD8 TEM	0.842386
52	TYK2	-0.238367	0.55121	0.999805	0.992789	86450	TRUE	CD8 TEM	0.842386
52	CDC37	0.0429997	0.831896	0.999805	0.998277	86450	TRUE	CD8 TEM	0.842386
52	PDE4A	0.0430858	0.920583	0.999805	0.97251	86450	TRUE	CD8 TEM	0.842386
52	KEAP1	NA	NA	NA	NA	86450	TRUE	CD8 TEM	0.842386
52	S1PR5	0.187823	0.403861	0.999805	0.831545	86450	TRUE	CD8 TEM	0.842386
52	ATG4D	0.488052	0.159376	0.999805	0.888088	86450	TRUE	CD8 TEM	0.842386
52	KRI1	0.21388	0.511232	0.999805	0.929565	86450	TRUE	CD8 TEM	0.842386
52	CDKN2D	0.0637103	0.758998	0.999805	0.903938	86450	TRUE	CD8 TEM	0.842386
52	SLC44A2	0.0194817	0.933655	0.999805	0.991508	86450	TRUE	CD8 TEM	0.842386
52	ILF3-DT	-0.289316	0.32467	0.999805	0.946786	86450	TRUE	CD8 TEM	0.842386
52	ILF3	0.0191234	0.945004	0.999805	0.996404	86450	TRUE	CD8 TEM	0.842386
52	QTRT1	0.30974	0.434803	0.999805	0.918339	86450	TRUE	CD8 TEM	0.842386
52	DNM2	-0.0814161	0.756652	0.999805	0.963744	86450	TRUE	CD8 TEM	0.842386
52	TMED1	0.0145196	0.976357	0.999805	0.985651	86450	TRUE	CD8 TEM	0.842386
52	C19orf38	NA	NA	NA	NA	86450	TRUE	CD8 TEM	0.842386
52	CARM1	0.805594	0.0484419	0.999805	0.744537	86450	TRUE	CD8 TEM	0.842386
52	YIPF2	NA	NA	NA	NA	86450	TRUE	CD8 TEM	0.842386
52	TIMM29	NA	NA	NA	NA	86450	TRUE	CD8 TEM	0.842386
52	SMARCA4	0.244695	0.472092	0.999805	0.993431	86450	TRUE	CD8 TEM	0.842386
52	LDLR	NA	NA	NA	NA	86450	TRUE	CD8 TEM	0.842386
52	KANK2	NA	NA	NA	NA	86450	TRUE	CD8 TEM	0.842386
52	DOCK6	NA	NA	NA	NA	86450	TRUE	CD8 TEM	0.842386
52	AC011472.1	NA	NA	NA	NA	86450	TRUE	CD8 TEM	0.842386
52	TSPAN16	NA	NA	NA	NA	86450	TRUE	CD8 TEM	0.842386
52	AC011472.2	NA	NA	NA	NA	86450	TRUE	CD8 TEM	0.842386
52	RAB3D	NA	NA	NA	NA	86450	TRUE	CD8 TEM	0.842386
52	AC011472.3	NA	NA	NA	NA	86450	TRUE	CD8 TEM	0.842386
52	TMEM205	NA	NA	NA	NA	86450	TRUE	CD8 TEM	0.842386
52	CCDC159	0.563178	0.160542	0.999805	0.970471	86450	TRUE	CD8 TEM	0.842386
52	PLPPR2	NA	NA	NA	NA	86450	TRUE	CD8 TEM	0.842386
52	AC024575.1	NA	NA	NA	NA	86450	TRUE	CD8 TEM	0.842386
52	SWSAP1	NA	NA	NA	NA	86450	TRUE	CD8 TEM	0.842386
52	EPOR	-0.396186	0.689392	0.999805	0.99919	86450	TRUE	CD8 TEM	0.842386
52	RGL3	NA	NA	NA	NA	86450	TRUE	CD8 TEM	0.842386
52	CCDC151	NA	NA	NA	NA	86450	TRUE	CD8 TEM	0.842386
52	PRKCSH	-0.10278	0.717991	0.999805	0.984658	86450	TRUE	CD8 TEM	0.842386
52	ZNF653	NA	NA	NA	NA	86450	TRUE	CD8 TEM	0.842386
52	ECSIT	0.663549	0.0864422	0.999805	0.999145	86450	TRUE	CD8 TEM	0.842386
52	ELOF1	0.243205	0.469213	0.999805	0.979334	86450	TRUE	CD8 TEM	0.842386
52	ZNF627	NA	NA	NA	NA	86450	TRUE	CD8 TEM	0.842386
52	ACP5	0.211363	0.583553	0.999805	0.950893	86450	TRUE	CD8 TEM	0.842386
52	ZNF823	NA	NA	NA	NA	86450	TRUE	CD8 TEM	0.842386
52	ZNF441	NA	NA	NA	NA	86450	TRUE	CD8 TEM	0.842386
52	ZNF491	NA	NA	NA	NA	86450	TRUE	CD8 TEM	0.842386
52	ZNF440	NA	NA	NA	NA	86450	TRUE	CD8 TEM	0.842386
52	ZNF439	NA	NA	NA	NA	86450	TRUE	CD8 TEM	0.842386
52	ZNF69	NA	NA	NA	NA	86450	TRUE	CD8 TEM	0.842386
52	ZNF700	-0.263669	0.574347	0.999805	0.941034	86450	TRUE	CD8 TEM	0.842386
52	ZNF763	NA	NA	NA	NA	86450	TRUE	CD8 TEM	0.842386
52	ZNF433-AS1	-0.109341	0.780106	0.999805	0.981165	86450	TRUE	CD8 TEM	0.842386
52	ZNF433	NA	NA	NA	NA	86450	TRUE	CD8 TEM	0.842386
52	ZNF844	NA	NA	NA	NA	86450	TRUE	CD8 TEM	0.842386
52	ZNF20	NA	NA	NA	NA	86450	TRUE	CD8 TEM	0.842386
52	ZNF625	NA	NA	NA	NA	86450	TRUE	CD8 TEM	0.842386
52	ZNF136	0.252036	0.584669	0.999805	0.912392	86450	TRUE	CD8 TEM	0.842386
52	ZNF44	NA	NA	NA	NA	86450	TRUE	CD8 TEM	0.842386
52	ZNF563	NA	NA	NA	NA	86450	TRUE	CD8 TEM	0.842386
52	ZNF442	NA	NA	NA	NA	86450	TRUE	CD8 TEM	0.842386
52	ZNF799	NA	NA	NA	NA	86450	TRUE	CD8 TEM	0.842386
52	ZNF443	NA	NA	NA	NA	86450	TRUE	CD8 TEM	0.842386
52	ZNF709	NA	NA	NA	NA	86450	TRUE	CD8 TEM	0.842386
52	ZNF564	0.576089	0.235374	0.999805	0.85205	86450	TRUE	CD8 TEM	0.842386
52	ZNF490	0.549779	0.179422	0.999805	0.87284	86450	TRUE	CD8 TEM	0.842386
52	ZNF791	-0.394085	0.278089	0.999805	0.955913	86450	TRUE	CD8 TEM	0.842386
52	MAN2B1	0.370584	0.222231	0.999805	0.989746	86450	TRUE	CD8 TEM	0.842386
52	WDR83	0.538331	0.297884	0.999805	0.857967	86450	TRUE	CD8 TEM	0.842386
52	WDR83OS	0.280404	0.158629	0.999805	0.663293	86450	TRUE	CD8 TEM	0.842386
52	DHPS	-0.21027	0.501163	0.999805	0.923037	86450	TRUE	CD8 TEM	0.842386
52	FBXW9	NA	NA	NA	NA	86450	TRUE	CD8 TEM	0.842386
52	TNPO2	NA	NA	NA	NA	86450	TRUE	CD8 TEM	0.842386
52	TRIR	0.160284	0.402835	0.999805	0.991763	86450	TRUE	CD8 TEM	0.842386
52	GET3	0.503095	0.0721394	0.999805	0.97427	86450	TRUE	CD8 TEM	0.842386
52	HOOK2	-0.0389441	0.887949	0.999805	0.982704	86450	TRUE	CD8 TEM	0.842386
52	JUNB	-0.00982871	0.956969	0.999805	0.979373	86450	TRUE	CD8 TEM	0.842386
52	PRDX2	0.151316	0.500753	0.999805	0.955734	86450	TRUE	CD8 TEM	0.842386
52	AC018761.2	NA	NA	NA	NA	86450	TRUE	CD8 TEM	0.842386
52	THSD8	NA	NA	NA	NA	86450	TRUE	CD8 TEM	0.842386
52	RNASEH2A	0.0456053	0.907806	0.999805	0.960984	86450	TRUE	CD8 TEM	0.842386
52	DNASE2	0.607259	0.0760519	0.999805	0.911529	86450	TRUE	CD8 TEM	0.842386
52	AC020934.2	NA	NA	NA	NA	86450	TRUE	CD8 TEM	0.842386
52	KLF1	NA	NA	NA	NA	86450	TRUE	CD8 TEM	0.842386
52	GCDH	-0.460375	0.268477	0.999805	0.943085	86450	TRUE	CD8 TEM	0.842386
52	SYCE2	NA	NA	NA	NA	86450	TRUE	CD8 TEM	0.842386
52	FARSA	0.328927	0.385299	0.999805	0.923707	86450	TRUE	CD8 TEM	0.842386
52	CALR	-0.119211	0.523562	0.999805	0.933552	86450	TRUE	CD8 TEM	0.842386
52	AC092069.1	NA	NA	NA	NA	86450	TRUE	CD8 TEM	0.842386
52	RAD23A	-0.0864232	0.693848	0.999805	0.988681	86450	TRUE	CD8 TEM	0.842386
52	GADD45GIP1	-0.168376	0.45991	0.999805	0.971719	86450	TRUE	CD8 TEM	0.842386
52	NFIX	NA	NA	NA	NA	86450	TRUE	CD8 TEM	0.842386
52	LYL1	NA	NA	NA	NA	86450	TRUE	CD8 TEM	0.842386
52	TRMT1	0.495027	0.19455	0.999805	0.994952	86450	TRUE	CD8 TEM	0.842386
52	NACC1	0.377411	0.343923	0.999805	0.915994	86450	TRUE	CD8 TEM	0.842386
52	STX10	0.17084	0.573774	0.999805	0.975912	86450	TRUE	CD8 TEM	0.842386
52	IER2	0.0212443	0.911366	0.999805	0.976888	86450	TRUE	CD8 TEM	0.842386
52	AC011446.3	NA	NA	NA	NA	86450	TRUE	CD8 TEM	0.842386
52	AC011446.2	NA	NA	NA	NA	86450	TRUE	CD8 TEM	0.842386
52	CACNA1A	NA	NA	NA	NA	86450	TRUE	CD8 TEM	0.842386
52	CCDC130	0.0699379	0.816696	0.999805	0.965621	86450	TRUE	CD8 TEM	0.842386
52	MRI1	0.45706	0.219643	0.999805	0.947305	86450	TRUE	CD8 TEM	0.842386
52	C19orf53	-0.176294	0.390729	0.999805	0.998442	86450	TRUE	CD8 TEM	0.842386
52	ZSWIM4	NA	NA	NA	NA	86450	TRUE	CD8 TEM	0.842386
52	AC020916.1	NA	NA	NA	NA	86450	TRUE	CD8 TEM	0.842386
52	NANOS3	NA	NA	NA	NA	86450	TRUE	CD8 TEM	0.842386
52	CC2D1A	0.231346	0.567073	0.999805	0.999986	86450	TRUE	CD8 TEM	0.842386
52	PODNL1	NA	NA	NA	NA	86450	TRUE	CD8 TEM	0.842386
52	DCAF15	0.155907	0.631755	0.999805	0.977314	86450	TRUE	CD8 TEM	0.842386
52	RFX1	-0.489311	0.258774	0.999805	0.950262	86450	TRUE	CD8 TEM	0.842386
52	AC022098.4	NA	NA	NA	NA	86450	TRUE	CD8 TEM	0.842386
52	IL27RA	0.202429	0.4982	0.999805	0.849481	86450	TRUE	CD8 TEM	0.842386
52	MISP3	NA	NA	NA	NA	86450	TRUE	CD8 TEM	0.842386
52	SAMD1	-1.08002	0.0059542	0.999805	0.652749	86450	TRUE	CD8 TEM	0.842386
52	PRKACA	0.358524	0.372174	0.999805	0.879478	86450	TRUE	CD8 TEM	0.842386
52	AC022098.3	NA	NA	NA	NA	86450	TRUE	CD8 TEM	0.842386
52	ASF1B	NA	NA	NA	NA	86450	TRUE	CD8 TEM	0.842386
52	AC022098.1	NA	NA	NA	NA	86450	TRUE	CD8 TEM	0.842386
52	ADGRL1	NA	NA	NA	NA	86450	TRUE	CD8 TEM	0.842386
52	LINC01841	NA	NA	NA	NA	86450	TRUE	CD8 TEM	0.842386
52	ADGRE5	0.0822071	0.694353	0.999805	0.909052	86450	TRUE	CD8 TEM	0.842386
52	AC008569.1	NA	NA	NA	NA	86450	TRUE	CD8 TEM	0.842386
52	DDX39A	-0.255433	0.290424	0.999805	0.987456	86450	TRUE	CD8 TEM	0.842386
52	PKN1	0.112376	0.6159	0.999805	0.976952	86450	TRUE	CD8 TEM	0.842386
52	AC008569.2	NA	NA	NA	NA	86450	TRUE	CD8 TEM	0.842386
52	GIPC1	0.417601	0.227948	0.999805	0.98238	86450	TRUE	CD8 TEM	0.842386
52	DNAJB1	0.0935201	0.659808	0.999805	0.938955	86450	TRUE	CD8 TEM	0.842386
52	TECR	0.279905	0.215764	0.999805	0.997353	86450	TRUE	CD8 TEM	0.842386
52	NDUFB7	-0.136889	0.502847	0.999805	0.959334	86450	TRUE	CD8 TEM	0.842386
52	CLEC17A	NA	NA	NA	NA	86450	TRUE	CD8 TEM	0.842386
52	ADGRE3	NA	NA	NA	NA	86450	TRUE	CD8 TEM	0.842386
52	ZNF333	NA	NA	NA	NA	86450	TRUE	CD8 TEM	0.842386
52	ADGRE2	NA	NA	NA	NA	86450	TRUE	CD8 TEM	0.842386
52	ILVBL	NA	NA	NA	NA	86450	TRUE	CD8 TEM	0.842386
52	NOTCH3	NA	NA	NA	NA	86450	TRUE	CD8 TEM	0.842386
52	EPHX3	NA	NA	NA	NA	86450	TRUE	CD8 TEM	0.842386
52	BRD4	0.0866283	0.715452	0.999805	0.989698	86450	TRUE	CD8 TEM	0.842386
52	AKAP8	NA	NA	NA	NA	86450	TRUE	CD8 TEM	0.842386
52	AC005785.1	NA	NA	NA	NA	86450	TRUE	CD8 TEM	0.842386
52	AKAP8L	0.322425	0.28883	0.999805	0.990722	86450	TRUE	CD8 TEM	0.842386
52	WIZ	-0.400643	0.474331	0.999805	0.954196	86450	TRUE	CD8 TEM	0.842386
52	RASAL3	0.132581	0.528352	0.999805	0.993419	86450	TRUE	CD8 TEM	0.842386
52	PGLYRP2	NA	NA	NA	NA	86450	TRUE	CD8 TEM	0.842386
52	CYP4F22	NA	NA	NA	NA	86450	TRUE	CD8 TEM	0.842386
52	CYP4F3	NA	NA	NA	NA	86450	TRUE	CD8 TEM	0.842386
52	CYP4F12	NA	NA	NA	NA	86450	TRUE	CD8 TEM	0.842386
52	TPM4	0.290558	0.218313	0.999805	0.997454	86450	TRUE	CD8 TEM	0.842386
52	RAB8A	0.198114	0.435252	0.999805	0.892166	86450	TRUE	CD8 TEM	0.842386
52	AC008894.2	NA	NA	NA	NA	86450	TRUE	CD8 TEM	0.842386
52	HSH2D	NA	NA	NA	NA	86450	TRUE	CD8 TEM	0.842386
52	FAM32A	0.341691	0.230746	0.999805	0.909466	86450	TRUE	CD8 TEM	0.842386
52	AP1M1	0.329356	0.267315	0.999805	0.913095	86450	TRUE	CD8 TEM	0.842386
52	AC020911.2	-0.23392	0.581375	0.999805	0.968326	86450	TRUE	CD8 TEM	0.842386
52	KLF2	0.0588025	0.743875	0.999805	0.969611	86450	TRUE	CD8 TEM	0.842386
52	EPS15L1	0.072751	0.844396	0.999805	0.997547	86450	TRUE	CD8 TEM	0.842386
52	C19orf44	NA	NA	NA	NA	86450	TRUE	CD8 TEM	0.842386
52	CHERP	NA	NA	NA	NA	86450	TRUE	CD8 TEM	0.842386
52	AC008764.6	NA	NA	NA	NA	86450	TRUE	CD8 TEM	0.842386
52	SLC35E1	NA	NA	NA	NA	86450	TRUE	CD8 TEM	0.842386
52	AC008764.8	NA	NA	NA	NA	86450	TRUE	CD8 TEM	0.842386
52	MED26	NA	NA	NA	NA	86450	TRUE	CD8 TEM	0.842386
52	AC008764.7	NA	NA	NA	NA	86450	TRUE	CD8 TEM	0.842386
52	AC008764.2	NA	NA	NA	NA	86450	TRUE	CD8 TEM	0.842386
52	AC024075.3	NA	NA	NA	NA	86450	TRUE	CD8 TEM	0.842386
52	SMIM7	0.407918	0.185277	0.999805	0.833764	86450	TRUE	CD8 TEM	0.842386
52	AC024075.2	NA	NA	NA	NA	86450	TRUE	CD8 TEM	0.842386
52	AC024075.1	NA	NA	NA	NA	86450	TRUE	CD8 TEM	0.842386
52	TMEM38A	NA	NA	NA	NA	86450	TRUE	CD8 TEM	0.842386
52	SIN3B	0.405357	0.387432	0.999805	0.992643	86450	TRUE	CD8 TEM	0.842386
52	F2RL3	NA	NA	NA	NA	86450	TRUE	CD8 TEM	0.842386
52	CPAMD8	NA	NA	NA	NA	86450	TRUE	CD8 TEM	0.842386
52	HAUS8	NA	NA	NA	NA	86450	TRUE	CD8 TEM	0.842386
52	MYO9B	-0.137912	0.629432	0.999805	0.990057	86450	TRUE	CD8 TEM	0.842386
52	AC020913.1	NA	NA	NA	NA	86450	TRUE	CD8 TEM	0.842386
52	USE1	0.415937	0.272857	0.999805	0.97833	86450	TRUE	CD8 TEM	0.842386
52	OCEL1	-0.580575	0.154352	0.999805	0.97637	86450	TRUE	CD8 TEM	0.842386
52	NR2F6	NA	NA	NA	NA	86450	TRUE	CD8 TEM	0.842386
52	USHBP1	NA	NA	NA	NA	86450	TRUE	CD8 TEM	0.842386
52	BABAM1	0.0168493	0.949741	0.999805	0.995931	86450	TRUE	CD8 TEM	0.842386
52	ANKLE1	NA	NA	NA	NA	86450	TRUE	CD8 TEM	0.842386
52	ABHD8	NA	NA	NA	NA	86450	TRUE	CD8 TEM	0.842386
52	MRPL34	0.0877139	0.726433	0.999805	0.976991	86450	TRUE	CD8 TEM	0.842386
52	DDA1	-0.220634	0.480293	0.999805	0.997163	86450	TRUE	CD8 TEM	0.842386
52	ANO8	NA	NA	NA	NA	86450	TRUE	CD8 TEM	0.842386
52	GTPBP3	0.796927	0.138749	0.999805	0.987421	86450	TRUE	CD8 TEM	0.842386
52	PLVAP	NA	NA	NA	NA	86450	TRUE	CD8 TEM	0.842386
52	CCDC194	NA	NA	NA	NA	86450	TRUE	CD8 TEM	0.842386
52	BST2	-0.124361	0.559151	0.999805	0.955242	86450	TRUE	CD8 TEM	0.842386
52	BISPR	0.197548	0.576852	0.999805	0.945349	86450	TRUE	CD8 TEM	0.842386
52	MVB12A	-0.830911	0.0553721	0.999805	0.767509	86450	TRUE	CD8 TEM	0.842386
52	AC010319.4	NA	NA	NA	NA	86450	TRUE	CD8 TEM	0.842386
52	SLC27A1	NA	NA	NA	NA	86450	TRUE	CD8 TEM	0.842386
52	AC010618.3	NA	NA	NA	NA	86450	TRUE	CD8 TEM	0.842386
52	PGLS	0.00677252	0.977022	0.999805	0.999732	86450	TRUE	CD8 TEM	0.842386
52	NIBAN3	NA	NA	NA	NA	86450	TRUE	CD8 TEM	0.842386
52	COLGALT1	0.875628	0.135325	0.999805	0.739686	86450	TRUE	CD8 TEM	0.842386
52	MAP1S	0.137824	0.737678	0.999805	0.957272	86450	TRUE	CD8 TEM	0.842386
52	AC008761.1	NA	NA	NA	NA	86450	TRUE	CD8 TEM	0.842386
52	FCHO1	0.62635	0.225858	0.999805	0.883025	86450	TRUE	CD8 TEM	0.842386
52	B3GNT3	NA	NA	NA	NA	86450	TRUE	CD8 TEM	0.842386
52	INSL3	NA	NA	NA	NA	86450	TRUE	CD8 TEM	0.842386
52	JAK3	0.0310822	0.926552	0.999805	0.989425	86450	TRUE	CD8 TEM	0.842386
52	RPL18A	0.0351419	0.839952	0.999805	0.997378	86450	TRUE	CD8 TEM	0.842386
52	SLC5A5	NA	NA	NA	NA	86450	TRUE	CD8 TEM	0.842386
52	CCDC124	0.00609082	0.982499	0.999805	0.990358	86450	TRUE	CD8 TEM	0.842386
52	ARRDC2	-0.025578	0.942116	0.999805	0.976418	86450	TRUE	CD8 TEM	0.842386
52	IL12RB1	0.162971	0.592286	0.999805	0.981229	86450	TRUE	CD8 TEM	0.842386
52	MAST3	-0.110231	0.758184	0.999805	0.997975	86450	TRUE	CD8 TEM	0.842386
52	AC007192.2	NA	NA	NA	NA	86450	TRUE	CD8 TEM	0.842386
52	PIK3R2	0.0269012	0.947956	0.999805	0.990659	86450	TRUE	CD8 TEM	0.842386
52	IFI30	NA	NA	NA	NA	86450	TRUE	CD8 TEM	0.842386
52	MPV17L2	NA	NA	NA	NA	86450	TRUE	CD8 TEM	0.842386
52	RAB3A	NA	NA	NA	NA	86450	TRUE	CD8 TEM	0.842386
52	AC005759.1	NA	NA	NA	NA	86450	TRUE	CD8 TEM	0.842386
52	IQCN	NA	NA	NA	NA	86450	TRUE	CD8 TEM	0.842386
52	JUND	0.00976335	0.95698	0.999805	0.989721	86450	TRUE	CD8 TEM	0.842386
52	LSM4	-0.0616421	0.805112	0.999805	0.988818	86450	TRUE	CD8 TEM	0.842386
52	PGPEP1	-0.071081	0.855394	0.999805	0.984967	86450	TRUE	CD8 TEM	0.842386
52	GDF15	NA	NA	NA	NA	86450	TRUE	CD8 TEM	0.842386
52	LRRC25	NA	NA	NA	NA	86450	TRUE	CD8 TEM	0.842386
52	SSBP4	0.0412169	0.837436	0.999805	0.952623	86450	TRUE	CD8 TEM	0.842386
52	ISYNA1	-0.152174	0.712578	0.999805	0.951365	86450	TRUE	CD8 TEM	0.842386
52	ELL	NA	NA	NA	NA	86450	TRUE	CD8 TEM	0.842386
52	FKBP8	0.10593	0.618728	0.999805	0.997576	86450	TRUE	CD8 TEM	0.842386
52	KXD1	0.303889	0.230762	0.999805	0.8695	86450	TRUE	CD8 TEM	0.842386
52	UBA52	-0.0154775	0.930154	0.999805	0.999281	86450	TRUE	CD8 TEM	0.842386
52	CRLF1	NA	NA	NA	NA	86450	TRUE	CD8 TEM	0.842386
52	REX1BD	-0.11459	0.585585	0.999805	0.991658	86450	TRUE	CD8 TEM	0.842386
52	KLHL26	NA	NA	NA	NA	86450	TRUE	CD8 TEM	0.842386
52	CRTC1	NA	NA	NA	NA	86450	TRUE	CD8 TEM	0.842386
52	UPF1	0.429072	0.287821	0.999805	0.925468	86450	TRUE	CD8 TEM	0.842386
52	COPE	-0.0108376	0.958807	0.999805	0.996979	86450	TRUE	CD8 TEM	0.842386
52	DDX49	-0.202846	0.613891	0.999805	0.982638	86450	TRUE	CD8 TEM	0.842386
52	HOMER3	NA	NA	NA	NA	86450	TRUE	CD8 TEM	0.842386
52	HOMER3-AS1	NA	NA	NA	NA	86450	TRUE	CD8 TEM	0.842386
52	SUGP2	NA	NA	NA	NA	86450	TRUE	CD8 TEM	0.842386
52	ARMC6	-0.0210445	0.95521	0.999805	0.978304	86450	TRUE	CD8 TEM	0.842386
52	SLC25A42	-0.0549909	0.882254	0.999805	0.95187	86450	TRUE	CD8 TEM	0.842386
52	TMEM161A	-0.465237	0.32896	0.999805	0.978553	86450	TRUE	CD8 TEM	0.842386
52	MEF2B	NA	NA	NA	NA	86450	TRUE	CD8 TEM	0.842386
52	BORCS8	0.126272	0.726975	0.999805	0.980812	86450	TRUE	CD8 TEM	0.842386
52	RFXANK	-0.307314	0.373082	0.999805	0.99081	86450	TRUE	CD8 TEM	0.842386
52	NR2C2AP	NA	NA	NA	NA	86450	TRUE	CD8 TEM	0.842386
52	SUGP1	0.145912	0.985279	0.999805	0.999823	86450	TRUE	CD8 TEM	0.842386
52	MAU2	NA	NA	NA	NA	86450	TRUE	CD8 TEM	0.842386
52	GATAD2A	-0.0142427	0.956916	0.999805	0.997686	86450	TRUE	CD8 TEM	0.842386
52	NDUFA13	-0.114522	0.550505	0.999805	0.999469	86450	TRUE	CD8 TEM	0.842386
52	YJEFN3	NA	NA	NA	NA	86450	TRUE	CD8 TEM	0.842386
52	PBX4	-0.387735	0.344281	0.999805	0.703589	86450	TRUE	CD8 TEM	0.842386
52	AC002306.1	NA	NA	NA	NA	86450	TRUE	CD8 TEM	0.842386
52	LPAR2	NA	NA	NA	NA	86450	TRUE	CD8 TEM	0.842386
52	GMIP	-0.00306028	0.994826	0.999805	0.999379	86450	TRUE	CD8 TEM	0.842386
52	ATP13A1	0.193349	0.620108	0.999805	0.937355	86450	TRUE	CD8 TEM	0.842386
52	ZNF101	NA	NA	NA	NA	86450	TRUE	CD8 TEM	0.842386
52	ZNF14	NA	NA	NA	NA	86450	TRUE	CD8 TEM	0.842386
52	LINC00663	NA	NA	NA	NA	86450	TRUE	CD8 TEM	0.842386
52	ZNF506	0.132445	0.718292	0.999805	0.976059	86450	TRUE	CD8 TEM	0.842386
52	AC011477.2	NA	NA	NA	NA	86450	TRUE	CD8 TEM	0.842386
52	ZNF253	-0.543123	0.225759	0.999805	0.964786	86450	TRUE	CD8 TEM	0.842386
52	ZNF93	NA	NA	NA	NA	86450	TRUE	CD8 TEM	0.842386
52	ZNF682	-0.641415	0.196364	0.999805	0.722377	86450	TRUE	CD8 TEM	0.842386
52	ZNF90	NA	NA	NA	NA	86450	TRUE	CD8 TEM	0.842386
52	AC011447.3	NA	NA	NA	NA	86450	TRUE	CD8 TEM	0.842386
52	ZNF486	-0.788083	0.167159	0.999805	0.8499	86450	TRUE	CD8 TEM	0.842386
52	AC008554.1	NA	NA	NA	NA	86450	TRUE	CD8 TEM	0.842386
52	ZNF737	0.0331591	0.978655	0.999805	0.986296	86450	TRUE	CD8 TEM	0.842386
52	ZNF626	0.0245928	0.996344	0.999805	0.996344	86450	TRUE	CD8 TEM	0.842386
52	ZNF66	-0.0487928	0.903072	0.999805	0.976415	86450	TRUE	CD8 TEM	0.842386
52	ZNF85	NA	NA	NA	NA	86450	TRUE	CD8 TEM	0.842386
52	ZNF430	0.514073	0.15644	0.999805	0.904565	86450	TRUE	CD8 TEM	0.842386
52	ZNF714	-0.531592	0.38341	0.999805	0.947765	86450	TRUE	CD8 TEM	0.842386
52	ZNF431	-0.33323	0.339644	0.999805	0.840159	86450	TRUE	CD8 TEM	0.842386
52	ZNF708	0.0793454	0.82493	0.999805	0.978963	86450	TRUE	CD8 TEM	0.842386
52	ZNF738	-0.534784	0.230255	0.999805	0.917456	86450	TRUE	CD8 TEM	0.842386
52	ZNF493	NA	NA	NA	NA	86450	TRUE	CD8 TEM	0.842386
52	ZNF429	NA	NA	NA	NA	86450	TRUE	CD8 TEM	0.842386
52	AC123912.1	NA	NA	NA	NA	86450	TRUE	CD8 TEM	0.842386
52	AC123912.4	NA	NA	NA	NA	86450	TRUE	CD8 TEM	0.842386
52	ZNF100	-0.703776	0.112982	0.999805	0.866885	86450	TRUE	CD8 TEM	0.842386
52	ZNF43	0.166969	0.705123	0.999805	0.931041	86450	TRUE	CD8 TEM	0.842386
52	ZNF208	NA	NA	NA	NA	86450	TRUE	CD8 TEM	0.842386
52	ZNF257	NA	NA	NA	NA	86450	TRUE	CD8 TEM	0.842386
52	ZNF492	NA	NA	NA	NA	86450	TRUE	CD8 TEM	0.842386
52	ZNF730	NA	NA	NA	NA	86450	TRUE	CD8 TEM	0.842386
52	ZNF724	0.461672	0.552971	0.999805	0.867619	86450	TRUE	CD8 TEM	0.842386
52	AC092329.4	NA	NA	NA	NA	86450	TRUE	CD8 TEM	0.842386
52	ZNF91	NA	NA	NA	NA	86450	TRUE	CD8 TEM	0.842386
52	ZNF675	NA	NA	NA	NA	86450	TRUE	CD8 TEM	0.842386
52	ZNF681	0.304825	0.551683	0.999805	0.833418	86450	TRUE	CD8 TEM	0.842386
52	AC139769.2	NA	NA	NA	NA	86450	TRUE	CD8 TEM	0.842386
52	ZNF726	NA	NA	NA	NA	86450	TRUE	CD8 TEM	0.842386
52	AC011503.1	NA	NA	NA	NA	86450	TRUE	CD8 TEM	0.842386
52	AC092279.1	NA	NA	NA	NA	86450	TRUE	CD8 TEM	0.842386
52	ZNF254	NA	NA	NA	NA	86450	TRUE	CD8 TEM	0.842386
52	LINC00662	0.543587	0.223607	0.999805	0.764412	86450	TRUE	CD8 TEM	0.842386
52	AC006504.5	-0.941706	0.162139	0.999805	0.78644	86450	TRUE	CD8 TEM	0.842386
52	AC005580.1	NA	NA	NA	NA	86450	TRUE	CD8 TEM	0.842386
52	UQCRFS1	-0.0207201	0.925984	0.999805	0.992489	86450	TRUE	CD8 TEM	0.842386
52	POP4	0.194871	0.491832	0.999805	0.99221	86450	TRUE	CD8 TEM	0.842386
52	PLEKHF1	0.114215	0.719357	0.999805	0.909716	86450	TRUE	CD8 TEM	0.842386
52	C19orf12	0.0926923	0.763214	0.999805	0.980439	86450	TRUE	CD8 TEM	0.842386
52	CCNE1	NA	NA	NA	NA	86450	TRUE	CD8 TEM	0.842386
52	URI1	0.273036	0.211994	0.999805	0.993837	86450	TRUE	CD8 TEM	0.842386
52	TSHZ3	NA	NA	NA	NA	86450	TRUE	CD8 TEM	0.842386
52	AC025809.1	NA	NA	NA	NA	86450	TRUE	CD8 TEM	0.842386
52	ZNF507	0.138612	0.716715	0.999805	0.963116	86450	TRUE	CD8 TEM	0.842386
52	AC007773.1	NA	NA	NA	NA	86450	TRUE	CD8 TEM	0.842386
52	DPY19L3	NA	NA	NA	NA	86450	TRUE	CD8 TEM	0.842386
52	PDCD5	-0.150826	0.519919	0.999805	0.996334	86450	TRUE	CD8 TEM	0.842386
52	ANKRD27	NA	NA	NA	NA	86450	TRUE	CD8 TEM	0.842386
52	AC008736.1	NA	NA	NA	NA	86450	TRUE	CD8 TEM	0.842386
52	NUDT19	NA	NA	NA	NA	86450	TRUE	CD8 TEM	0.842386
52	TDRD12	NA	NA	NA	NA	86450	TRUE	CD8 TEM	0.842386
52	CEP89	0.201662	0.668004	0.999805	0.980419	86450	TRUE	CD8 TEM	0.842386
52	FAAP24	NA	NA	NA	NA	86450	TRUE	CD8 TEM	0.842386
52	RHPN2	NA	NA	NA	NA	86450	TRUE	CD8 TEM	0.842386
52	GPATCH1	NA	NA	NA	NA	86450	TRUE	CD8 TEM	0.842386
52	WDR88	NA	NA	NA	NA	86450	TRUE	CD8 TEM	0.842386
52	LRP3	NA	NA	NA	NA	86450	TRUE	CD8 TEM	0.842386
52	CEBPA	NA	NA	NA	NA	86450	TRUE	CD8 TEM	0.842386
52	CEBPA-DT	NA	NA	NA	NA	86450	TRUE	CD8 TEM	0.842386
52	CEBPG	0.0303162	0.931151	0.999805	0.991662	86450	TRUE	CD8 TEM	0.842386
52	PEPD	0.0882231	0.781635	0.999805	0.991651	86450	TRUE	CD8 TEM	0.842386
52	KCTD15	NA	NA	NA	NA	86450	TRUE	CD8 TEM	0.842386
52	LSM14A	-0.223113	0.31198	0.999805	0.898735	86450	TRUE	CD8 TEM	0.842386
52	KIAA0355	0.265805	0.605912	0.999805	0.918937	86450	TRUE	CD8 TEM	0.842386
52	AC010504.1	NA	NA	NA	NA	86450	TRUE	CD8 TEM	0.842386
52	GPI	0.250785	0.272087	0.999805	0.893799	86450	TRUE	CD8 TEM	0.842386
52	PDCD2L	-0.210345	0.891604	0.999805	0.924188	86450	TRUE	CD8 TEM	0.842386
52	UBA2	-0.0241342	0.926453	0.999805	0.965895	86450	TRUE	CD8 TEM	0.842386
52	SCGB2B2	NA	NA	NA	NA	86450	TRUE	CD8 TEM	0.842386
52	ZNF302	NA	NA	NA	NA	86450	TRUE	CD8 TEM	0.842386
52	AC020910.5	NA	NA	NA	NA	86450	TRUE	CD8 TEM	0.842386
52	ZNF181	NA	NA	NA	NA	86450	TRUE	CD8 TEM	0.842386
52	ZNF599	NA	NA	NA	NA	86450	TRUE	CD8 TEM	0.842386
52	LINC01801	NA	NA	NA	NA	86450	TRUE	CD8 TEM	0.842386
52	AC008555.2	NA	NA	NA	NA	86450	TRUE	CD8 TEM	0.842386
52	AC008555.4	0.150488	0.677134	0.999805	0.967221	86450	TRUE	CD8 TEM	0.842386
52	ZNF30	NA	NA	NA	NA	86450	TRUE	CD8 TEM	0.842386
52	ZNF792	NA	NA	NA	NA	86450	TRUE	CD8 TEM	0.842386
52	GRAMD1A	0.309201	0.378592	0.999805	0.995933	86450	TRUE	CD8 TEM	0.842386
52	AC020907.4	NA	NA	NA	NA	86450	TRUE	CD8 TEM	0.842386
52	SCN1B	NA	NA	NA	NA	86450	TRUE	CD8 TEM	0.842386
52	FXYD1	-0.739613	0.103151	0.999805	0.558494	86450	TRUE	CD8 TEM	0.842386
52	FXYD7	0.304862	0.4929	0.999805	0.825866	86450	TRUE	CD8 TEM	0.842386
52	FXYD5	-0.0204878	0.912546	0.999805	0.981048	86450	TRUE	CD8 TEM	0.842386
52	LSR	-0.93078	0.162139	0.999805	0.859454	86450	TRUE	CD8 TEM	0.842386
52	USF2	NA	NA	NA	NA	86450	TRUE	CD8 TEM	0.842386
52	HAMP	NA	NA	NA	NA	86450	TRUE	CD8 TEM	0.842386
52	CD22	NA	NA	NA	NA	86450	TRUE	CD8 TEM	0.842386
52	FFAR3	NA	NA	NA	NA	86450	TRUE	CD8 TEM	0.842386
52	FFAR2	NA	NA	NA	NA	86450	TRUE	CD8 TEM	0.842386
52	DMKN	-0.170157	0.892887	0.999805	0.913503	86450	TRUE	CD8 TEM	0.842386
52	TMEM147-AS1	NA	NA	NA	NA	86450	TRUE	CD8 TEM	0.842386
52	TMEM147	0.361746	0.211726	0.999805	0.992233	86450	TRUE	CD8 TEM	0.842386
52	HAUS5	0.0604639	0.881523	0.999805	0.997947	86450	TRUE	CD8 TEM	0.842386
52	RBM42	0.401207	0.188018	0.999805	0.928104	86450	TRUE	CD8 TEM	0.842386
52	ETV2	0.107982	0.830288	0.999805	0.890118	86450	TRUE	CD8 TEM	0.842386
52	COX6B1	-0.0812864	0.663616	0.999805	0.977832	86450	TRUE	CD8 TEM	0.842386
52	UPK1A	NA	NA	NA	NA	86450	TRUE	CD8 TEM	0.842386
52	ZBTB32	NA	NA	NA	NA	86450	TRUE	CD8 TEM	0.842386
52	KMT2B	0.170859	0.654391	0.999805	0.910804	86450	TRUE	CD8 TEM	0.842386
52	IGFLR1	0.153001	0.588644	0.999805	0.939267	86450	TRUE	CD8 TEM	0.842386
52	U2AF1L4	0.072986	0.827649	0.999805	0.996012	86450	TRUE	CD8 TEM	0.842386
52	PSENEN	0.22212	0.370887	0.999805	0.970669	86450	TRUE	CD8 TEM	0.842386
52	LIN37	NA	NA	NA	NA	86450	TRUE	CD8 TEM	0.842386
52	PROSER3	NA	NA	NA	NA	86450	TRUE	CD8 TEM	0.842386
52	ARHGAP33	NA	NA	NA	NA	86450	TRUE	CD8 TEM	0.842386
52	NFKBID	NA	NA	NA	NA	86450	TRUE	CD8 TEM	0.842386
52	HCST	0.0319033	0.85629	0.999805	0.971642	86450	TRUE	CD8 TEM	0.842386
52	TYROBP	-0.0539234	0.922677	0.999805	0.984878	86450	TRUE	CD8 TEM	0.842386
52	LRFN3	0.991503	0.0307384	0.999805	0.59392	86450	TRUE	CD8 TEM	0.842386
52	SDHAF1	NA	NA	NA	NA	86450	TRUE	CD8 TEM	0.842386
52	ALKBH6	0.381878	0.292456	0.999805	0.987505	86450	TRUE	CD8 TEM	0.842386
52	AC002116.2	-1.15517	0.0720194	0.999805	0.544522	86450	TRUE	CD8 TEM	0.842386
52	CLIP3	NA	NA	NA	NA	86450	TRUE	CD8 TEM	0.842386
52	THAP8	NA	NA	NA	NA	86450	TRUE	CD8 TEM	0.842386
52	WDR62	NA	NA	NA	NA	86450	TRUE	CD8 TEM	0.842386
52	POLR2I	0.160589	0.508191	0.999805	0.981731	86450	TRUE	CD8 TEM	0.842386
52	TBCB	0.147011	0.478434	0.999805	0.993884	86450	TRUE	CD8 TEM	0.842386
52	CAPNS1	0.0622573	0.760923	0.999805	0.992005	86450	TRUE	CD8 TEM	0.842386
52	AD001527.1	NA	NA	NA	NA	86450	TRUE	CD8 TEM	0.842386
52	ZNF565	-0.467241	0.411202	0.999805	0.998987	86450	TRUE	CD8 TEM	0.842386
52	ZNF146	-0.168122	0.644814	0.999805	0.993603	86450	TRUE	CD8 TEM	0.842386
52	LINC00665	NA	NA	NA	NA	86450	TRUE	CD8 TEM	0.842386
52	ZFP14	-0.407134	0.325606	0.999805	0.863553	86450	TRUE	CD8 TEM	0.842386
52	ZFP82	NA	NA	NA	NA	86450	TRUE	CD8 TEM	0.842386
52	ZNF566	-0.617711	0.244901	0.999805	0.826279	86450	TRUE	CD8 TEM	0.842386
52	AC092295.2	NA	NA	NA	NA	86450	TRUE	CD8 TEM	0.842386
52	ZNF260	0.488148	0.307684	0.999805	0.907267	86450	TRUE	CD8 TEM	0.842386
52	ZNF529	-0.4683	0.298734	0.999805	0.864886	86450	TRUE	CD8 TEM	0.842386
52	ZNF529-AS1	NA	NA	NA	NA	86450	TRUE	CD8 TEM	0.842386
52	ZNF382	NA	NA	NA	NA	86450	TRUE	CD8 TEM	0.842386
52	ZNF461	NA	NA	NA	NA	86450	TRUE	CD8 TEM	0.842386
52	LINC01534	NA	NA	NA	NA	86450	TRUE	CD8 TEM	0.842386
52	ZNF567	-0.518272	0.231552	0.999805	0.868833	86450	TRUE	CD8 TEM	0.842386
52	ZNF850	NA	NA	NA	NA	86450	TRUE	CD8 TEM	0.842386
52	AC020928.1	NA	NA	NA	NA	86450	TRUE	CD8 TEM	0.842386
52	ZNF790-AS1	NA	NA	NA	NA	86450	TRUE	CD8 TEM	0.842386
52	ZNF790	NA	NA	NA	NA	86450	TRUE	CD8 TEM	0.842386
52	ZNF345	NA	NA	NA	NA	86450	TRUE	CD8 TEM	0.842386
52	ZNF829	NA	NA	NA	NA	86450	TRUE	CD8 TEM	0.842386
52	ZNF568	-0.208666	0.856936	0.999805	0.948183	86450	TRUE	CD8 TEM	0.842386
52	ZNF420	NA	NA	NA	NA	86450	TRUE	CD8 TEM	0.842386
52	AC010632.1	NA	NA	NA	NA	86450	TRUE	CD8 TEM	0.842386
52	ZNF585A	-0.391002	0.290977	0.999805	0.96318	86450	TRUE	CD8 TEM	0.842386
52	ZNF585B	-0.014986	0.963915	0.999805	0.986975	86450	TRUE	CD8 TEM	0.842386
52	ZNF383	NA	NA	NA	NA	86450	TRUE	CD8 TEM	0.842386
52	AC016590.1	NA	NA	NA	NA	86450	TRUE	CD8 TEM	0.842386
52	ZNF875	0.0914542	0.82515	0.999805	0.999445	86450	TRUE	CD8 TEM	0.842386
52	ZNF527	NA	NA	NA	NA	86450	TRUE	CD8 TEM	0.842386
52	ZNF569	NA	NA	NA	NA	86450	TRUE	CD8 TEM	0.842386
52	ZNF570	NA	NA	NA	NA	86450	TRUE	CD8 TEM	0.842386
52	ZNF793-AS1	NA	NA	NA	NA	86450	TRUE	CD8 TEM	0.842386
52	ZNF793	NA	NA	NA	NA	86450	TRUE	CD8 TEM	0.842386
52	ZNF571-AS1	NA	NA	NA	NA	86450	TRUE	CD8 TEM	0.842386
52	ZNF540	0.751093	0.141992	0.999805	0.467806	86450	TRUE	CD8 TEM	0.842386
52	ZNF571	-1.16411	0.112163	0.999805	0.583041	86450	TRUE	CD8 TEM	0.842386
52	ZFP30	-0.760047	0.148454	0.999805	0.564832	86450	TRUE	CD8 TEM	0.842386
52	ZNF781	NA	NA	NA	NA	86450	TRUE	CD8 TEM	0.842386
52	ZNF607	NA	NA	NA	NA	86450	TRUE	CD8 TEM	0.842386
52	AC093227.1	NA	NA	NA	NA	86450	TRUE	CD8 TEM	0.842386
52	ZNF573	NA	NA	NA	NA	86450	TRUE	CD8 TEM	0.842386
52	SIPA1L3	NA	NA	NA	NA	86450	TRUE	CD8 TEM	0.842386
52	SPINT2	NA	NA	NA	NA	86450	TRUE	CD8 TEM	0.842386
52	PPP1R14A	NA	NA	NA	NA	86450	TRUE	CD8 TEM	0.842386
52	YIF1B	0.306188	0.359133	0.999805	0.978363	86450	TRUE	CD8 TEM	0.842386
52	C19orf33	NA	NA	NA	NA	86450	TRUE	CD8 TEM	0.842386
52	KCNK6	NA	NA	NA	NA	86450	TRUE	CD8 TEM	0.842386
52	CATSPERG	NA	NA	NA	NA	86450	TRUE	CD8 TEM	0.842386
52	PSMD8	-0.0283715	0.896845	0.999805	0.996618	86450	TRUE	CD8 TEM	0.842386
52	GGN	NA	NA	NA	NA	86450	TRUE	CD8 TEM	0.842386
52	SPRED3	NA	NA	NA	NA	86450	TRUE	CD8 TEM	0.842386
52	FAM98C	0.186668	0.612237	0.999805	0.896121	86450	TRUE	CD8 TEM	0.842386
52	RASGRP4	NA	NA	NA	NA	86450	TRUE	CD8 TEM	0.842386
52	RYR1	-0.142741	0.955211	0.999805	0.997101	86450	TRUE	CD8 TEM	0.842386
52	MAP4K1	-0.0448557	0.861871	0.999805	0.986737	86450	TRUE	CD8 TEM	0.842386
52	EIF3K	-0.0824388	0.659863	0.999805	0.996355	86450	TRUE	CD8 TEM	0.842386
52	ACTN4	-0.0919617	0.655114	0.999805	0.948553	86450	TRUE	CD8 TEM	0.842386
52	CAPN12	-0.567478	0.272956	0.999805	0.860441	86450	TRUE	CD8 TEM	0.842386
52	LGALS4	NA	NA	NA	NA	86450	TRUE	CD8 TEM	0.842386
52	ECH1	0.395601	0.0837203	0.999805	0.988756	86450	TRUE	CD8 TEM	0.842386
52	HNRNPL	0.162972	0.436003	0.999805	0.894075	86450	TRUE	CD8 TEM	0.842386
52	AC008982.2	NA	NA	NA	NA	86450	TRUE	CD8 TEM	0.842386
52	RINL	0.0599719	0.855444	0.999805	0.94203	86450	TRUE	CD8 TEM	0.842386
52	SIRT2	-0.201404	0.452341	0.999805	0.989364	86450	TRUE	CD8 TEM	0.842386
52	NFKBIB	-0.340124	0.26366	0.999805	0.961555	86450	TRUE	CD8 TEM	0.842386
52	SARS2	0.579839	0.155856	0.999805	0.980999	86450	TRUE	CD8 TEM	0.842386
52	MRPS12	-0.00770125	0.973647	0.999805	0.999781	86450	TRUE	CD8 TEM	0.842386
52	PAK4	NA	NA	NA	NA	86450	TRUE	CD8 TEM	0.842386
52	IFNL1	NA	NA	NA	NA	86450	TRUE	CD8 TEM	0.842386
52	LRFN1	NA	NA	NA	NA	86450	TRUE	CD8 TEM	0.842386
52	AC011445.1	NA	NA	NA	NA	86450	TRUE	CD8 TEM	0.842386
52	GMFG	0.0877466	0.642064	0.999805	0.983815	86450	TRUE	CD8 TEM	0.842386
52	AC011445.2	NA	NA	NA	NA	86450	TRUE	CD8 TEM	0.842386
52	SAMD4B	0.354305	0.350108	0.999805	0.927916	86450	TRUE	CD8 TEM	0.842386
52	PAF1	-0.296898	0.402458	0.999805	0.995829	86450	TRUE	CD8 TEM	0.842386
52	MED29	0.4847	0.153755	0.999805	0.978184	86450	TRUE	CD8 TEM	0.842386
52	ZFP36	-0.145068	0.656613	0.999805	0.986536	86450	TRUE	CD8 TEM	0.842386
52	PLEKHG2	NA	NA	NA	NA	86450	TRUE	CD8 TEM	0.842386
52	RPS16	0.175329	0.320627	0.999805	0.969252	86450	TRUE	CD8 TEM	0.842386
52	SUPT5H	0.0812338	0.78338	0.999805	0.994725	86450	TRUE	CD8 TEM	0.842386
52	TIMM50	0.0623006	0.876251	0.999805	0.961785	86450	TRUE	CD8 TEM	0.842386
52	DLL3	NA	NA	NA	NA	86450	TRUE	CD8 TEM	0.842386
52	EID2B	-0.00204738	0.991257	0.999805	0.999095	86450	TRUE	CD8 TEM	0.842386
52	EID2	0.0126516	0.967738	0.999805	0.994635	86450	TRUE	CD8 TEM	0.842386
52	LGALS14	NA	NA	NA	NA	86450	TRUE	CD8 TEM	0.842386
52	CLC	NA	NA	NA	NA	86450	TRUE	CD8 TEM	0.842386
52	DYRK1B	0.70567	0.0819981	0.999805	0.8025	86450	TRUE	CD8 TEM	0.842386
52	FBL	-0.297931	0.211704	0.999805	0.999037	86450	TRUE	CD8 TEM	0.842386
52	FCGBP	0.198415	0.790852	0.999805	0.999298	86450	TRUE	CD8 TEM	0.842386
52	PSMC4	-0.0860348	0.738538	0.999805	0.994667	86450	TRUE	CD8 TEM	0.842386
52	ZNF546	NA	NA	NA	NA	86450	TRUE	CD8 TEM	0.842386
52	ZNF780B	-0.0661943	0.892887	0.999805	0.965545	86450	TRUE	CD8 TEM	0.842386
52	ZNF780A	NA	NA	NA	NA	86450	TRUE	CD8 TEM	0.842386
52	MAP3K10	NA	NA	NA	NA	86450	TRUE	CD8 TEM	0.842386
52	AKT2	0.356941	0.327362	0.999805	0.999346	86450	TRUE	CD8 TEM	0.842386
52	C19orf47	NA	NA	NA	NA	86450	TRUE	CD8 TEM	0.842386
52	PLD3	-0.218291	0.482331	0.999805	0.995634	86450	TRUE	CD8 TEM	0.842386
52	PRX	NA	NA	NA	NA	86450	TRUE	CD8 TEM	0.842386
52	SERTAD1	0.384762	0.16495	0.999805	0.888911	86450	TRUE	CD8 TEM	0.842386
52	SERTAD3	-0.0973302	0.768267	0.999805	0.983732	86450	TRUE	CD8 TEM	0.842386
52	BLVRB	NA	NA	NA	NA	86450	TRUE	CD8 TEM	0.842386
52	SPTBN4	NA	NA	NA	NA	86450	TRUE	CD8 TEM	0.842386
52	SHKBP1	0.0925824	0.723289	0.999805	0.997986	86450	TRUE	CD8 TEM	0.842386
52	LTBP4	0.385335	0.242238	0.999805	0.950391	86450	TRUE	CD8 TEM	0.842386
52	NUMBL	NA	NA	NA	NA	86450	TRUE	CD8 TEM	0.842386
52	COQ8B	NA	NA	NA	NA	86450	TRUE	CD8 TEM	0.842386
52	ITPKC	NA	NA	NA	NA	86450	TRUE	CD8 TEM	0.842386
52	C19orf54	NA	NA	NA	NA	86450	TRUE	CD8 TEM	0.842386
52	SNRPA	-0.0947547	0.663493	0.999805	0.944518	86450	TRUE	CD8 TEM	0.842386
52	RAB4B	0.176587	0.51147	0.999805	0.995326	86450	TRUE	CD8 TEM	0.842386
52	AC008537.4	NA	NA	NA	NA	86450	TRUE	CD8 TEM	0.842386
52	EGLN2	0.591194	0.0601833	0.999805	0.997019	86450	TRUE	CD8 TEM	0.842386
52	CYP2F1	NA	NA	NA	NA	86450	TRUE	CD8 TEM	0.842386
52	CYP2S1	NA	NA	NA	NA	86450	TRUE	CD8 TEM	0.842386
52	AXL	NA	NA	NA	NA	86450	TRUE	CD8 TEM	0.842386
52	HNRNPUL1	0.0749537	0.74825	0.999805	0.946567	86450	TRUE	CD8 TEM	0.842386
52	TGFB1	0.0510381	0.780413	0.999805	0.965285	86450	TRUE	CD8 TEM	0.842386
52	AC011462.5	0.0765798	0.941937	0.999805	0.960314	86450	TRUE	CD8 TEM	0.842386
52	CCDC97	0.0121463	0.977518	0.999805	0.995421	86450	TRUE	CD8 TEM	0.842386
52	TMEM91	NA	NA	NA	NA	86450	TRUE	CD8 TEM	0.842386
52	B9D2	-0.186008	0.955211	0.999805	0.992634	86450	TRUE	CD8 TEM	0.842386
52	EXOSC5	NA	NA	NA	NA	86450	TRUE	CD8 TEM	0.842386
52	BCKDHA	0.577908	0.09398	0.999805	0.798053	86450	TRUE	CD8 TEM	0.842386
52	B3GNT8	NA	NA	NA	NA	86450	TRUE	CD8 TEM	0.842386
52	DMAC2	0.0199839	0.965507	0.999805	0.989933	86450	TRUE	CD8 TEM	0.842386
52	AC243960.3	NA	NA	NA	NA	86450	TRUE	CD8 TEM	0.842386
52	LINC01480	NA	NA	NA	NA	86450	TRUE	CD8 TEM	0.842386
52	AC243960.1	0.302728	0.16551	0.999805	0.995705	86450	TRUE	CD8 TEM	0.842386
52	CEACAM21	-0.0856177	0.805822	0.999805	0.992607	86450	TRUE	CD8 TEM	0.842386
52	CEACAM4	NA	NA	NA	NA	86450	TRUE	CD8 TEM	0.842386
52	CEACAM3	NA	NA	NA	NA	86450	TRUE	CD8 TEM	0.842386
52	RPS19	0.0380873	0.825665	0.999805	0.974488	86450	TRUE	CD8 TEM	0.842386
52	CD79A	NA	NA	NA	NA	86450	TRUE	CD8 TEM	0.842386
52	ARHGEF1	0.0899899	0.649817	0.999805	0.977422	86450	TRUE	CD8 TEM	0.842386
52	ERFL	NA	NA	NA	NA	86450	TRUE	CD8 TEM	0.842386
52	RABAC1	-0.000821544	0.9962	0.999805	0.999842	86450	TRUE	CD8 TEM	0.842386
52	ATP1A3	NA	NA	NA	NA	86450	TRUE	CD8 TEM	0.842386
52	ZNF574	0.0338216	0.912357	0.999805	0.999738	86450	TRUE	CD8 TEM	0.842386
52	POU2F2	0.156802	0.722698	0.999805	0.983534	86450	TRUE	CD8 TEM	0.842386
52	AC010247.1	NA	NA	NA	NA	86450	TRUE	CD8 TEM	0.842386
52	AC010247.2	NA	NA	NA	NA	86450	TRUE	CD8 TEM	0.842386
52	DEDD2	0.227614	0.482254	0.999805	0.975543	86450	TRUE	CD8 TEM	0.842386
52	ZNF526	NA	NA	NA	NA	86450	TRUE	CD8 TEM	0.842386
52	GSK3A	0.201063	0.508839	0.999805	0.988452	86450	TRUE	CD8 TEM	0.842386
52	ERF	0.0692525	0.942678	0.999805	0.983764	86450	TRUE	CD8 TEM	0.842386
52	CIC	-0.314176	0.482455	0.999805	0.998567	86450	TRUE	CD8 TEM	0.842386
52	PAFAH1B3	-0.697906	0.0700348	0.999805	0.680431	86450	TRUE	CD8 TEM	0.842386
52	MEGF8	NA	NA	NA	NA	86450	TRUE	CD8 TEM	0.842386
52	CNFN	NA	NA	NA	NA	86450	TRUE	CD8 TEM	0.842386
52	LIPE-AS1	NA	NA	NA	NA	86450	TRUE	CD8 TEM	0.842386
52	LIPE	NA	NA	NA	NA	86450	TRUE	CD8 TEM	0.842386
52	CEACAM1	NA	NA	NA	NA	86450	TRUE	CD8 TEM	0.842386
52	AC005392.2	NA	NA	NA	NA	86450	TRUE	CD8 TEM	0.842386
52	LYPD3	NA	NA	NA	NA	86450	TRUE	CD8 TEM	0.842386
52	PHLDB3	0.356474	0.461486	0.999805	0.919838	86450	TRUE	CD8 TEM	0.842386
52	ETHE1	-0.00198129	0.991861	0.999805	0.999395	86450	TRUE	CD8 TEM	0.842386
52	ZNF575	NA	NA	NA	NA	86450	TRUE	CD8 TEM	0.842386
52	XRCC1	0.0765672	0.8418	0.999805	0.978155	86450	TRUE	CD8 TEM	0.842386
52	PINLYP	NA	NA	NA	NA	86450	TRUE	CD8 TEM	0.842386
52	IRGQ	NA	NA	NA	NA	86450	TRUE	CD8 TEM	0.842386
52	ZNF576	NA	NA	NA	NA	86450	TRUE	CD8 TEM	0.842386
52	SRRM5	NA	NA	NA	NA	86450	TRUE	CD8 TEM	0.842386
52	ZNF428	0.0219056	0.922835	0.999805	0.994041	86450	TRUE	CD8 TEM	0.842386
52	CADM4	NA	NA	NA	NA	86450	TRUE	CD8 TEM	0.842386
52	PLAUR	NA	NA	NA	NA	86450	TRUE	CD8 TEM	0.842386
52	SMG9	NA	NA	NA	NA	86450	TRUE	CD8 TEM	0.842386
52	KCNN4	NA	NA	NA	NA	86450	TRUE	CD8 TEM	0.842386
52	LYPD5	NA	NA	NA	NA	86450	TRUE	CD8 TEM	0.842386
52	ZNF283	NA	NA	NA	NA	86450	TRUE	CD8 TEM	0.842386
52	AC006213.2	NA	NA	NA	NA	86450	TRUE	CD8 TEM	0.842386
52	AC006213.3	NA	NA	NA	NA	86450	TRUE	CD8 TEM	0.842386
52	ZNF45	NA	NA	NA	NA	86450	TRUE	CD8 TEM	0.842386
52	ZNF221	NA	NA	NA	NA	86450	TRUE	CD8 TEM	0.842386
52	ZNF155	NA	NA	NA	NA	86450	TRUE	CD8 TEM	0.842386
52	AC006213.1	NA	NA	NA	NA	86450	TRUE	CD8 TEM	0.842386
52	ZNF230	NA	NA	NA	NA	86450	TRUE	CD8 TEM	0.842386
52	ZNF222	NA	NA	NA	NA	86450	TRUE	CD8 TEM	0.842386
52	ZNF223	NA	NA	NA	NA	86450	TRUE	CD8 TEM	0.842386
52	ZNF284	NA	NA	NA	NA	86450	TRUE	CD8 TEM	0.842386
52	ZNF224	0.241067	0.630359	0.999805	0.991394	86450	TRUE	CD8 TEM	0.842386
52	AC021092.1	NA	NA	NA	NA	86450	TRUE	CD8 TEM	0.842386
52	ZNF225	NA	NA	NA	NA	86450	TRUE	CD8 TEM	0.842386
52	ZNF234	NA	NA	NA	NA	86450	TRUE	CD8 TEM	0.842386
52	ZNF226	0.292906	0.456569	0.999805	0.988747	86450	TRUE	CD8 TEM	0.842386
52	ZNF227	0.168755	0.757271	0.999805	0.976818	86450	TRUE	CD8 TEM	0.842386
52	ZNF235	-0.21683	0.752359	0.999805	0.907604	86450	TRUE	CD8 TEM	0.842386
52	ZNF112	NA	NA	NA	NA	86450	TRUE	CD8 TEM	0.842386
52	ZNF285	NA	NA	NA	NA	86450	TRUE	CD8 TEM	0.842386
52	ZNF229	NA	NA	NA	NA	86450	TRUE	CD8 TEM	0.842386
52	ZNF180	NA	NA	NA	NA	86450	TRUE	CD8 TEM	0.842386
52	IGSF23	NA	NA	NA	NA	86450	TRUE	CD8 TEM	0.842386
52	AC243964.3	NA	NA	NA	NA	86450	TRUE	CD8 TEM	0.842386
52	PVR	NA	NA	NA	NA	86450	TRUE	CD8 TEM	0.842386
52	CEACAM19	NA	NA	NA	NA	86450	TRUE	CD8 TEM	0.842386
52	BCL3	-0.159875	0.698516	0.999805	0.98983	86450	TRUE	CD8 TEM	0.842386
52	NECTIN2	NA	NA	NA	NA	86450	TRUE	CD8 TEM	0.842386
52	AC011481.2	NA	NA	NA	NA	86450	TRUE	CD8 TEM	0.842386
52	TOMM40	0.187129	0.612893	0.999805	0.960619	86450	TRUE	CD8 TEM	0.842386
52	APOE	NA	NA	NA	NA	86450	TRUE	CD8 TEM	0.842386
52	APOC1	NA	NA	NA	NA	86450	TRUE	CD8 TEM	0.842386
52	APOC2	NA	NA	NA	NA	86450	TRUE	CD8 TEM	0.842386
52	CLPTM1	0.0141933	0.966038	0.999805	0.991597	86450	TRUE	CD8 TEM	0.842386
52	RELB	NA	NA	NA	NA	86450	TRUE	CD8 TEM	0.842386
52	CLASRP	0.225068	0.510954	0.999805	0.956605	86450	TRUE	CD8 TEM	0.842386
52	ZNF296	NA	NA	NA	NA	86450	TRUE	CD8 TEM	0.842386
52	GEMIN7-AS1	NA	NA	NA	NA	86450	TRUE	CD8 TEM	0.842386
52	GEMIN7	0.159085	0.63452	0.999805	0.992584	86450	TRUE	CD8 TEM	0.842386
52	MARK4	0.0753955	0.862481	0.999805	0.993475	86450	TRUE	CD8 TEM	0.842386
52	PPP1R37	NA	NA	NA	NA	86450	TRUE	CD8 TEM	0.842386
52	TRAPPC6A	0.0757116	0.759244	0.999805	0.980266	86450	TRUE	CD8 TEM	0.842386
52	BLOC1S3	NA	NA	NA	NA	86450	TRUE	CD8 TEM	0.842386
52	CKM	NA	NA	NA	NA	86450	TRUE	CD8 TEM	0.842386
52	ERCC2	-0.033485	0.943506	0.999805	0.976327	86450	TRUE	CD8 TEM	0.842386
52	PPP1R13L	NA	NA	NA	NA	86450	TRUE	CD8 TEM	0.842386
52	CD3EAP	NA	NA	NA	NA	86450	TRUE	CD8 TEM	0.842386
52	ERCC1	0.0658909	0.816576	0.999805	0.998061	86450	TRUE	CD8 TEM	0.842386
52	FOSB	0.0027456	0.998212	0.999805	0.998594	86450	TRUE	CD8 TEM	0.842386
52	RTN2	NA	NA	NA	NA	86450	TRUE	CD8 TEM	0.842386
52	PPM1N	NA	NA	NA	NA	86450	TRUE	CD8 TEM	0.842386
52	VASP	0.310114	0.179796	0.999805	0.912382	86450	TRUE	CD8 TEM	0.842386
52	OPA3	0.26333	0.796529	0.999805	0.947796	86450	TRUE	CD8 TEM	0.842386
52	EML2	0.268575	0.436624	0.999805	0.996351	86450	TRUE	CD8 TEM	0.842386
52	EML2-AS1	NA	NA	NA	NA	86450	TRUE	CD8 TEM	0.842386
52	GIPR	1.12379	0.0687523	0.999805	0.917305	86450	TRUE	CD8 TEM	0.842386
52	SNRPD2	0.160405	0.386777	0.999805	0.981547	86450	TRUE	CD8 TEM	0.842386
52	QPCTL	NA	NA	NA	NA	86450	TRUE	CD8 TEM	0.842386
52	FBXO46	NA	NA	NA	NA	86450	TRUE	CD8 TEM	0.842386
52	SIX5	NA	NA	NA	NA	86450	TRUE	CD8 TEM	0.842386
52	DMPK	NA	NA	NA	NA	86450	TRUE	CD8 TEM	0.842386
52	DMWD	NA	NA	NA	NA	86450	TRUE	CD8 TEM	0.842386
52	SYMPK	NA	NA	NA	NA	86450	TRUE	CD8 TEM	0.842386
52	IRF2BP1	NA	NA	NA	NA	86450	TRUE	CD8 TEM	0.842386
52	MYPOP	0.818584	0.105081	0.999805	0.996604	86450	TRUE	CD8 TEM	0.842386
52	CCDC61	-0.318743	0.445309	0.999805	0.97933	86450	TRUE	CD8 TEM	0.842386
52	AC007785.1	NA	NA	NA	NA	86450	TRUE	CD8 TEM	0.842386
52	IGFL2	NA	NA	NA	NA	86450	TRUE	CD8 TEM	0.842386
52	PPP5C	0.103914	0.757144	0.999805	0.967721	86450	TRUE	CD8 TEM	0.842386
52	PPP5D1	NA	NA	NA	NA	86450	TRUE	CD8 TEM	0.842386
52	PNMA8B	NA	NA	NA	NA	86450	TRUE	CD8 TEM	0.842386
52	CALM3	0.172777	0.406732	0.999805	0.998391	86450	TRUE	CD8 TEM	0.842386
52	AC093503.2	NA	NA	NA	NA	86450	TRUE	CD8 TEM	0.842386
52	PTGIR	NA	NA	NA	NA	86450	TRUE	CD8 TEM	0.842386
52	GNG8	NA	NA	NA	NA	86450	TRUE	CD8 TEM	0.842386
52	DACT3	NA	NA	NA	NA	86450	TRUE	CD8 TEM	0.842386
52	PRKD2	0.535849	0.0783654	0.999805	0.482041	86450	TRUE	CD8 TEM	0.842386
52	STRN4	NA	NA	NA	NA	86450	TRUE	CD8 TEM	0.842386
52	FKRP	NA	NA	NA	NA	86450	TRUE	CD8 TEM	0.842386
52	SLC1A5	NA	NA	NA	NA	86450	TRUE	CD8 TEM	0.842386
52	AP2S1	-0.0955171	0.686977	0.999805	0.997055	86450	TRUE	CD8 TEM	0.842386
52	ARHGAP35	NA	NA	NA	NA	86450	TRUE	CD8 TEM	0.842386
52	NPAS1	NA	NA	NA	NA	86450	TRUE	CD8 TEM	0.842386
52	TMEM160	0.144367	0.522276	0.999805	0.980803	86450	TRUE	CD8 TEM	0.842386
52	ZC3H4	NA	NA	NA	NA	86450	TRUE	CD8 TEM	0.842386
52	SAE1	-0.0143284	0.961775	0.999805	0.990599	86450	TRUE	CD8 TEM	0.842386
52	BBC3	-0.19043	0.602134	0.999805	0.947749	86450	TRUE	CD8 TEM	0.842386
52	AC008532.1	NA	NA	NA	NA	86450	TRUE	CD8 TEM	0.842386
52	CCDC9	0.203426	0.720341	0.999805	0.999357	86450	TRUE	CD8 TEM	0.842386
52	INAFM1	NA	NA	NA	NA	86450	TRUE	CD8 TEM	0.842386
52	C5AR1	NA	NA	NA	NA	86450	TRUE	CD8 TEM	0.842386
52	C5AR2	NA	NA	NA	NA	86450	TRUE	CD8 TEM	0.842386
52	DHX34	NA	NA	NA	NA	86450	TRUE	CD8 TEM	0.842386
52	KPTN	NA	NA	NA	NA	86450	TRUE	CD8 TEM	0.842386
52	NAPA-AS1	-0.863471	0.231231	0.999805	0.747467	86450	TRUE	CD8 TEM	0.842386
52	NAPA	0.0916639	0.704088	0.999805	0.994971	86450	TRUE	CD8 TEM	0.842386
52	AC010331.1	NA	NA	NA	NA	86450	TRUE	CD8 TEM	0.842386
52	BICRA	NA	NA	NA	NA	86450	TRUE	CD8 TEM	0.842386
52	NOP53	0.202603	0.31737	0.999805	0.994941	86450	TRUE	CD8 TEM	0.842386
52	SELENOW	-0.231951	0.240371	0.999805	0.900722	86450	TRUE	CD8 TEM	0.842386
52	CABP5	NA	NA	NA	NA	86450	TRUE	CD8 TEM	0.842386
52	PLA2G4C	NA	NA	NA	NA	86450	TRUE	CD8 TEM	0.842386
52	LIG1	0.279748	0.507576	0.999805	0.852344	86450	TRUE	CD8 TEM	0.842386
52	AC011466.3	NA	NA	NA	NA	86450	TRUE	CD8 TEM	0.842386
52	ZSWIM9	NA	NA	NA	NA	86450	TRUE	CD8 TEM	0.842386
52	CARD8	0.213272	0.449598	0.999805	0.993541	86450	TRUE	CD8 TEM	0.842386
52	AC011466.1	NA	NA	NA	NA	86450	TRUE	CD8 TEM	0.842386
52	CARD8-AS1	0.370699	0.392487	0.999805	0.961151	86450	TRUE	CD8 TEM	0.842386
52	ZNF114	NA	NA	NA	NA	86450	TRUE	CD8 TEM	0.842386
52	CCDC114	NA	NA	NA	NA	86450	TRUE	CD8 TEM	0.842386
52	EMP3	0.0194211	0.913466	0.999805	0.99839	86450	TRUE	CD8 TEM	0.842386
52	TMEM143	NA	NA	NA	NA	86450	TRUE	CD8 TEM	0.842386
52	KDELR1	-0.220449	0.37416	0.999805	0.979269	86450	TRUE	CD8 TEM	0.842386
52	GRIN2D	NA	NA	NA	NA	86450	TRUE	CD8 TEM	0.842386
52	GRWD1	-0.0834394	0.942678	0.999805	0.990853	86450	TRUE	CD8 TEM	0.842386
52	KCNJ14	NA	NA	NA	NA	86450	TRUE	CD8 TEM	0.842386
52	CYTH2	-0.606155	0.138626	0.999805	0.95077	86450	TRUE	CD8 TEM	0.842386
52	LMTK3	NA	NA	NA	NA	86450	TRUE	CD8 TEM	0.842386
52	AC008403.3	NA	NA	NA	NA	86450	TRUE	CD8 TEM	0.842386
52	SULT2B1	NA	NA	NA	NA	86450	TRUE	CD8 TEM	0.842386
52	RPL18	-0.0541379	0.756676	0.999805	0.950801	86450	TRUE	CD8 TEM	0.842386
52	AC022154.1	NA	NA	NA	NA	86450	TRUE	CD8 TEM	0.842386
52	SPHK2	NA	NA	NA	NA	86450	TRUE	CD8 TEM	0.842386
52	DBP	NA	NA	NA	NA	86450	TRUE	CD8 TEM	0.842386
52	CA11	NA	NA	NA	NA	86450	TRUE	CD8 TEM	0.842386
52	MAMSTR	NA	NA	NA	NA	86450	TRUE	CD8 TEM	0.842386
52	RASIP1	NA	NA	NA	NA	86450	TRUE	CD8 TEM	0.842386
52	BCAT2	0.625924	0.128586	0.999805	0.862795	86450	TRUE	CD8 TEM	0.842386
52	HSD17B14	NA	NA	NA	NA	86450	TRUE	CD8 TEM	0.842386
52	PLEKHA4	NA	NA	NA	NA	86450	TRUE	CD8 TEM	0.842386
52	PPP1R15A	-0.00799404	0.967351	0.999805	0.977279	86450	TRUE	CD8 TEM	0.842386
52	TULP2	NA	NA	NA	NA	86450	TRUE	CD8 TEM	0.842386
52	NUCB1	0.339102	0.151548	0.999805	0.998358	86450	TRUE	CD8 TEM	0.842386
52	NUCB1-AS1	NA	NA	NA	NA	86450	TRUE	CD8 TEM	0.842386
52	DHDH	NA	NA	NA	NA	86450	TRUE	CD8 TEM	0.842386
52	BAX	-0.0763105	0.710887	0.999805	0.901295	86450	TRUE	CD8 TEM	0.842386
52	AC026803.2	NA	NA	NA	NA	86450	TRUE	CD8 TEM	0.842386
52	FTL	0.0355878	0.841857	0.999805	0.984145	86450	TRUE	CD8 TEM	0.842386
52	GYS1	NA	NA	NA	NA	86450	TRUE	CD8 TEM	0.842386
52	RUVBL2	-0.210972	0.575429	0.999805	0.975236	86450	TRUE	CD8 TEM	0.842386
52	SNRNP70	0.204684	0.434815	0.999805	0.985063	86450	TRUE	CD8 TEM	0.842386
52	LIN7B	NA	NA	NA	NA	86450	TRUE	CD8 TEM	0.842386
52	C19orf73	NA	NA	NA	NA	86450	TRUE	CD8 TEM	0.842386
52	PPFIA3	NA	NA	NA	NA	86450	TRUE	CD8 TEM	0.842386
52	TRPM4	NA	NA	NA	NA	86450	TRUE	CD8 TEM	0.842386
52	SLC6A16	NA	NA	NA	NA	86450	TRUE	CD8 TEM	0.842386
52	AC011450.1	NA	NA	NA	NA	86450	TRUE	CD8 TEM	0.842386
52	CD37	-0.156516	0.403256	0.999805	0.989259	86450	TRUE	CD8 TEM	0.842386
52	TEAD2	NA	NA	NA	NA	86450	TRUE	CD8 TEM	0.842386
52	PIH1D1	-0.179112	0.53995	0.999805	0.980421	86450	TRUE	CD8 TEM	0.842386
52	ALDH16A1	0.0993077	0.799066	0.999805	0.99331	86450	TRUE	CD8 TEM	0.842386
52	FLT3LG	-0.101197	0.655666	0.999805	0.909681	86450	TRUE	CD8 TEM	0.842386
52	RPL13A	0.200478	0.257357	0.999805	0.887221	86450	TRUE	CD8 TEM	0.842386
52	RPS11	0.129772	0.477047	0.999805	0.998369	86450	TRUE	CD8 TEM	0.842386
52	FCGRT	NA	NA	NA	NA	86450	TRUE	CD8 TEM	0.842386
52	RCN3	NA	NA	NA	NA	86450	TRUE	CD8 TEM	0.842386
52	NOSIP	0.0610748	0.796612	0.999805	0.958551	86450	TRUE	CD8 TEM	0.842386
52	PRRG2	NA	NA	NA	NA	86450	TRUE	CD8 TEM	0.842386
52	PRR12	0.256962	0.463971	0.999805	0.82446	86450	TRUE	CD8 TEM	0.842386
52	RRAS	-0.00712536	0.992836	0.999805	0.99367	86450	TRUE	CD8 TEM	0.842386
52	SCAF1	NA	NA	NA	NA	86450	TRUE	CD8 TEM	0.842386
52	IRF3	-0.0201675	0.94209	0.999805	0.998485	86450	TRUE	CD8 TEM	0.842386
52	BCL2L12	NA	NA	NA	NA	86450	TRUE	CD8 TEM	0.842386
52	PRMT1	0.197213	0.445178	0.999805	0.991922	86450	TRUE	CD8 TEM	0.842386
52	ADM5	NA	NA	NA	NA	86450	TRUE	CD8 TEM	0.842386
52	TSKS	NA	NA	NA	NA	86450	TRUE	CD8 TEM	0.842386
52	AP2A1	-0.0349194	0.941633	0.999805	0.994363	86450	TRUE	CD8 TEM	0.842386
52	FUZ	NA	NA	NA	NA	86450	TRUE	CD8 TEM	0.842386
52	AC006942.1	NA	NA	NA	NA	86450	TRUE	CD8 TEM	0.842386
52	MED25	1.01893	0.0205351	0.999805	0.266199	86450	TRUE	CD8 TEM	0.842386
52	PTOV1-AS1	NA	NA	NA	NA	86450	TRUE	CD8 TEM	0.842386
52	PTOV1	0.280432	0.371036	0.999805	0.949385	86450	TRUE	CD8 TEM	0.842386
52	PTOV1-AS2	NA	NA	NA	NA	86450	TRUE	CD8 TEM	0.842386
52	PNKP	-0.228672	0.500157	0.999805	0.996955	86450	TRUE	CD8 TEM	0.842386
52	AKT1S1	NA	NA	NA	NA	86450	TRUE	CD8 TEM	0.842386
52	TBC1D17	-0.0802115	0.815302	0.999805	0.980139	86450	TRUE	CD8 TEM	0.842386
52	IL4I1	NA	NA	NA	NA	86450	TRUE	CD8 TEM	0.842386
52	NUP62	0.0638047	0.874821	0.999805	0.982683	86450	TRUE	CD8 TEM	0.842386
52	ATF5	NA	NA	NA	NA	86450	TRUE	CD8 TEM	0.842386
52	SIGLEC11	NA	NA	NA	NA	86450	TRUE	CD8 TEM	0.842386
52	VRK3	0.241456	0.492024	0.999805	0.918026	86450	TRUE	CD8 TEM	0.842386
52	ZNF473	NA	NA	NA	NA	86450	TRUE	CD8 TEM	0.842386
52	AC010624.3	NA	NA	NA	NA	86450	TRUE	CD8 TEM	0.842386
52	AC010624.5	NA	NA	NA	NA	86450	TRUE	CD8 TEM	0.842386
52	KCNC3	NA	NA	NA	NA	86450	TRUE	CD8 TEM	0.842386
52	NR1H2	0.117243	0.686433	0.999805	0.961252	86450	TRUE	CD8 TEM	0.842386
52	NAPSA	NA	NA	NA	NA	86450	TRUE	CD8 TEM	0.842386
52	POLD1	NA	NA	NA	NA	86450	TRUE	CD8 TEM	0.842386
52	SPIB	NA	NA	NA	NA	86450	TRUE	CD8 TEM	0.842386
52	MYBPC2	NA	NA	NA	NA	86450	TRUE	CD8 TEM	0.842386
52	EMC10	0.210776	0.455244	0.999805	0.990599	86450	TRUE	CD8 TEM	0.842386
52	AC020909.2	NA	NA	NA	NA	86450	TRUE	CD8 TEM	0.842386
52	JOSD2	0.194103	0.503829	0.999805	0.989973	86450	TRUE	CD8 TEM	0.842386
52	C19orf81	NA	NA	NA	NA	86450	TRUE	CD8 TEM	0.842386
52	SHANK1	NA	NA	NA	NA	86450	TRUE	CD8 TEM	0.842386
52	CLEC11A	NA	NA	NA	NA	86450	TRUE	CD8 TEM	0.842386
52	C19orf48	NA	NA	NA	NA	86450	TRUE	CD8 TEM	0.842386
52	KLK1	NA	NA	NA	NA	86450	TRUE	CD8 TEM	0.842386
52	CTU1	NA	NA	NA	NA	86450	TRUE	CD8 TEM	0.842386
52	SIGLEC9	NA	NA	NA	NA	86450	TRUE	CD8 TEM	0.842386
52	SIGLEC7	NA	NA	NA	NA	86450	TRUE	CD8 TEM	0.842386
52	AC063977.6	NA	NA	NA	NA	86450	TRUE	CD8 TEM	0.842386
52	CD33	NA	NA	NA	NA	86450	TRUE	CD8 TEM	0.842386
52	SIGLECL1	NA	NA	NA	NA	86450	TRUE	CD8 TEM	0.842386
52	VSIG10L	NA	NA	NA	NA	86450	TRUE	CD8 TEM	0.842386
52	ETFB	-0.0202062	0.938086	0.999805	0.995692	86450	TRUE	CD8 TEM	0.842386
52	CLDND2	NA	NA	NA	NA	86450	TRUE	CD8 TEM	0.842386
52	NKG7	0.0474134	0.928817	0.999805	0.965944	86450	TRUE	CD8 TEM	0.842386
52	C19orf84	NA	NA	NA	NA	86450	TRUE	CD8 TEM	0.842386
52	AC008750.7	NA	NA	NA	NA	86450	TRUE	CD8 TEM	0.842386
52	SIGLEC10	NA	NA	NA	NA	86450	TRUE	CD8 TEM	0.842386
52	AC008750.1	NA	NA	NA	NA	86450	TRUE	CD8 TEM	0.842386
52	AC008750.2	NA	NA	NA	NA	86450	TRUE	CD8 TEM	0.842386
52	SIGLEC12	NA	NA	NA	NA	86450	TRUE	CD8 TEM	0.842386
52	SIGLEC6	NA	NA	NA	NA	86450	TRUE	CD8 TEM	0.842386
52	AC020914.1	NA	NA	NA	NA	86450	TRUE	CD8 TEM	0.842386
52	ZNF175	-0.450884	0.47798	0.999805	0.835611	86450	TRUE	CD8 TEM	0.842386
52	SIGLEC5	NA	NA	NA	NA	86450	TRUE	CD8 TEM	0.842386
52	AC018755.4	NA	NA	NA	NA	86450	TRUE	CD8 TEM	0.842386
52	SIGLEC14	NA	NA	NA	NA	86450	TRUE	CD8 TEM	0.842386
52	SPACA6	NA	NA	NA	NA	86450	TRUE	CD8 TEM	0.842386
52	FPR1	NA	NA	NA	NA	86450	TRUE	CD8 TEM	0.842386
52	FPR2	NA	NA	NA	NA	86450	TRUE	CD8 TEM	0.842386
52	AC018755.5	NA	NA	NA	NA	86450	TRUE	CD8 TEM	0.842386
52	FPR3	NA	NA	NA	NA	86450	TRUE	CD8 TEM	0.842386
52	ZNF577	NA	NA	NA	NA	86450	TRUE	CD8 TEM	0.842386
52	ZNF649-AS1	NA	NA	NA	NA	86450	TRUE	CD8 TEM	0.842386
52	ZNF649	NA	NA	NA	NA	86450	TRUE	CD8 TEM	0.842386
52	ZNF613	-0.303085	0.681153	0.999805	0.894404	86450	TRUE	CD8 TEM	0.842386
52	ZNF350-AS1	NA	NA	NA	NA	86450	TRUE	CD8 TEM	0.842386
52	ZNF350	0.0598659	0.879442	0.999805	0.978753	86450	TRUE	CD8 TEM	0.842386
52	ZNF615	NA	NA	NA	NA	86450	TRUE	CD8 TEM	0.842386
52	ZNF614	0.473589	0.493281	0.999805	0.796359	86450	TRUE	CD8 TEM	0.842386
52	ZNF432	NA	NA	NA	NA	86450	TRUE	CD8 TEM	0.842386
52	AC011468.5	NA	NA	NA	NA	86450	TRUE	CD8 TEM	0.842386
52	ZNF841	NA	NA	NA	NA	86450	TRUE	CD8 TEM	0.842386
52	ZNF616	NA	NA	NA	NA	86450	TRUE	CD8 TEM	0.842386
52	ZNF836	0.0201077	0.945396	0.999805	0.989264	86450	TRUE	CD8 TEM	0.842386
52	PPP2R1A	0.173231	0.467357	0.999805	0.998273	86450	TRUE	CD8 TEM	0.842386
52	AC010320.2	NA	NA	NA	NA	86450	TRUE	CD8 TEM	0.842386
52	ZNF766	0.0795243	0.831682	0.999805	0.986142	86450	TRUE	CD8 TEM	0.842386
52	ZNF480	-0.112261	0.779709	0.999805	0.976833	86450	TRUE	CD8 TEM	0.842386
52	ZNF610	NA	NA	NA	NA	86450	TRUE	CD8 TEM	0.842386
52	ZNF880	NA	NA	NA	NA	86450	TRUE	CD8 TEM	0.842386
52	ZNF528-AS1	1.96138	0.00290626	0.904666	0.125279	86450	TRUE	CD8 TEM	0.842386
52	ZNF528	NA	NA	NA	NA	86450	TRUE	CD8 TEM	0.842386
52	ZNF578	NA	NA	NA	NA	86450	TRUE	CD8 TEM	0.842386
52	AC010332.3	NA	NA	NA	NA	86450	TRUE	CD8 TEM	0.842386
52	ZNF808	-0.165483	0.671828	0.999805	0.907136	86450	TRUE	CD8 TEM	0.842386
52	ZNF701	NA	NA	NA	NA	86450	TRUE	CD8 TEM	0.842386
52	ZNF83	0.273646	0.444685	0.999805	0.974597	86450	TRUE	CD8 TEM	0.842386
52	ZNF611	NA	NA	NA	NA	86450	TRUE	CD8 TEM	0.842386
52	ZNF600	0.753625	0.0175488	0.999805	0.345086	86450	TRUE	CD8 TEM	0.842386
52	ZNF28	-0.0882685	0.952165	0.999805	0.99266	86450	TRUE	CD8 TEM	0.842386
52	ZNF468	NA	NA	NA	NA	86450	TRUE	CD8 TEM	0.842386
52	ZNF320	NA	NA	NA	NA	86450	TRUE	CD8 TEM	0.842386
52	ZNF888	NA	NA	NA	NA	86450	TRUE	CD8 TEM	0.842386
52	AC010487.2	NA	NA	NA	NA	86450	TRUE	CD8 TEM	0.842386
52	ZNF816	NA	NA	NA	NA	86450	TRUE	CD8 TEM	0.842386
52	ZNF160	0.14278	0.680148	0.999805	0.973044	86450	TRUE	CD8 TEM	0.842386
52	ZNF415	NA	NA	NA	NA	86450	TRUE	CD8 TEM	0.842386
52	ZNF347	NA	NA	NA	NA	86450	TRUE	CD8 TEM	0.842386
52	ZNF665	NA	NA	NA	NA	86450	TRUE	CD8 TEM	0.842386
52	ZNF677	NA	NA	NA	NA	86450	TRUE	CD8 TEM	0.842386
52	ZNF845	0.464984	0.421772	0.999805	0.987065	86450	TRUE	CD8 TEM	0.842386
52	ZNF525	NA	NA	NA	NA	86450	TRUE	CD8 TEM	0.842386
52	ZNF765	-0.257848	0.817162	0.999805	0.988162	86450	TRUE	CD8 TEM	0.842386
52	AC022137.4	NA	NA	NA	NA	86450	TRUE	CD8 TEM	0.842386
52	ZNF761	0.605177	0.342529	0.999805	0.772171	86450	TRUE	CD8 TEM	0.842386
52	ZNF813	NA	NA	NA	NA	86450	TRUE	CD8 TEM	0.842386
52	ZNF331	-0.491203	0.139716	0.999805	0.444393	86450	TRUE	CD8 TEM	0.842386
52	AC008753.3	NA	NA	NA	NA	86450	TRUE	CD8 TEM	0.842386
52	NLRP12	NA	NA	NA	NA	86450	TRUE	CD8 TEM	0.842386
52	AC008440.1	NA	NA	NA	NA	86450	TRUE	CD8 TEM	0.842386
52	MYADM	-0.131609	0.619707	0.999805	0.950693	86450	TRUE	CD8 TEM	0.842386
52	AC008440.2	NA	NA	NA	NA	86450	TRUE	CD8 TEM	0.842386
52	PRKCG	NA	NA	NA	NA	86450	TRUE	CD8 TEM	0.842386
52	VSTM1	NA	NA	NA	NA	86450	TRUE	CD8 TEM	0.842386
52	TARM1	NA	NA	NA	NA	86450	TRUE	CD8 TEM	0.842386
52	OSCAR	NA	NA	NA	NA	86450	TRUE	CD8 TEM	0.842386
52	NDUFA3	-0.0253702	0.895074	0.999805	0.99461	86450	TRUE	CD8 TEM	0.842386
52	TFPT	0.193671	0.57556	0.999805	0.966905	86450	TRUE	CD8 TEM	0.842386
52	PRPF31	-0.183196	0.552705	0.999805	0.973808	86450	TRUE	CD8 TEM	0.842386
52	AC245052.4	NA	NA	NA	NA	86450	TRUE	CD8 TEM	0.842386
52	CNOT3	0.636039	0.0914867	0.999805	0.747902	86450	TRUE	CD8 TEM	0.842386
52	LENG1	0.0754262	0.820499	0.999805	0.999813	86450	TRUE	CD8 TEM	0.842386
52	TMC4	NA	NA	NA	NA	86450	TRUE	CD8 TEM	0.842386
52	MBOAT7	0.434957	0.332239	0.999805	0.879674	86450	TRUE	CD8 TEM	0.842386
52	TSEN34	NA	NA	NA	NA	86450	TRUE	CD8 TEM	0.842386
52	RPS9	0.132066	0.45891	0.999805	0.954512	86450	TRUE	CD8 TEM	0.842386
52	LILRB3	NA	NA	NA	NA	86450	TRUE	CD8 TEM	0.842386
52	LILRA6	NA	NA	NA	NA	86450	TRUE	CD8 TEM	0.842386
52	LILRB2	NA	NA	NA	NA	86450	TRUE	CD8 TEM	0.842386
52	LILRA5	NA	NA	NA	NA	86450	TRUE	CD8 TEM	0.842386
52	LILRA4	NA	NA	NA	NA	86450	TRUE	CD8 TEM	0.842386
52	LAIR1	0.311923	0.321263	0.999805	0.975703	86450	TRUE	CD8 TEM	0.842386
52	LENG8-AS1	NA	NA	NA	NA	86450	TRUE	CD8 TEM	0.842386
52	LENG8	0.384177	0.171719	0.999805	0.993693	86450	TRUE	CD8 TEM	0.842386
52	LENG9	NA	NA	NA	NA	86450	TRUE	CD8 TEM	0.842386
52	LAIR2	-1.13278	0.0544887	0.999805	0.179402	86450	TRUE	CD8 TEM	0.842386
52	LILRA2	NA	NA	NA	NA	86450	TRUE	CD8 TEM	0.842386
52	LILRA1	NA	NA	NA	NA	86450	TRUE	CD8 TEM	0.842386
52	LILRB1	NA	NA	NA	NA	86450	TRUE	CD8 TEM	0.842386
52	LILRB1-AS1	NA	NA	NA	NA	86450	TRUE	CD8 TEM	0.842386
52	LILRB4	NA	NA	NA	NA	86450	TRUE	CD8 TEM	0.842386
52	KIR3DL1	0.297712	0.65331	0.999805	0.960485	86450	TRUE	CD8 TEM	0.842386
52	FCAR	NA	NA	NA	NA	86450	TRUE	CD8 TEM	0.842386
52	NCR1	NA	NA	NA	NA	86450	TRUE	CD8 TEM	0.842386
52	NLRP2	NA	NA	NA	NA	86450	TRUE	CD8 TEM	0.842386
52	AC011476.3	NA	NA	NA	NA	86450	TRUE	CD8 TEM	0.842386
52	GP6	NA	NA	NA	NA	86450	TRUE	CD8 TEM	0.842386
52	RDH13	NA	NA	NA	NA	86450	TRUE	CD8 TEM	0.842386
52	EPS8L1	NA	NA	NA	NA	86450	TRUE	CD8 TEM	0.842386
52	PPP1R12C	NA	NA	NA	NA	86450	TRUE	CD8 TEM	0.842386
52	AC010327.8	NA	NA	NA	NA	86450	TRUE	CD8 TEM	0.842386
52	TNNT1	NA	NA	NA	NA	86450	TRUE	CD8 TEM	0.842386
52	SYT5	NA	NA	NA	NA	86450	TRUE	CD8 TEM	0.842386
52	PTPRH	NA	NA	NA	NA	86450	TRUE	CD8 TEM	0.842386
52	TMEM86B	NA	NA	NA	NA	86450	TRUE	CD8 TEM	0.842386
52	PPP6R1	-0.104201	0.668644	0.999805	0.996624	86450	TRUE	CD8 TEM	0.842386
52	HSPBP1	-0.0386393	0.913994	0.999805	0.988636	86450	TRUE	CD8 TEM	0.842386
52	BRSK1	NA	NA	NA	NA	86450	TRUE	CD8 TEM	0.842386
52	TMEM150B	NA	NA	NA	NA	86450	TRUE	CD8 TEM	0.842386
52	AC020922.4	NA	NA	NA	NA	86450	TRUE	CD8 TEM	0.842386
52	KMT5C	NA	NA	NA	NA	86450	TRUE	CD8 TEM	0.842386
52	TMEM238	-0.0149406	0.961122	0.999805	0.98992	86450	TRUE	CD8 TEM	0.842386
52	RPL28	-0.060988	0.723961	0.999805	0.998252	86450	TRUE	CD8 TEM	0.842386
52	UBE2S	0.113008	0.680793	0.999805	0.998772	86450	TRUE	CD8 TEM	0.842386
52	ISOC2	0.00190344	0.996531	0.999805	0.999939	86450	TRUE	CD8 TEM	0.842386
52	ZNF628	-0.525961	0.298666	0.999805	0.819945	86450	TRUE	CD8 TEM	0.842386
52	NAT14	NA	NA	NA	NA	86450	TRUE	CD8 TEM	0.842386
52	SSC5D	NA	NA	NA	NA	86450	TRUE	CD8 TEM	0.842386
52	ZNF579	0.0890266	0.957233	0.999805	0.997655	86450	TRUE	CD8 TEM	0.842386
52	FIZ1	-0.0819112	0.906053	0.999805	0.932717	86450	TRUE	CD8 TEM	0.842386
52	ZNF524	-0.0546643	0.879793	0.999805	0.998196	86450	TRUE	CD8 TEM	0.842386
52	ZNF865	-0.448444	0.310417	0.999805	0.827343	86450	TRUE	CD8 TEM	0.842386
52	ZNF784	NA	NA	NA	NA	86450	TRUE	CD8 TEM	0.842386
52	ZNF580	0.476443	0.150195	0.999805	0.802096	86450	TRUE	CD8 TEM	0.842386
52	ZNF581	-0.351066	0.375586	0.999805	0.893849	86450	TRUE	CD8 TEM	0.842386
52	CCDC106	NA	NA	NA	NA	86450	TRUE	CD8 TEM	0.842386
52	U2AF2	-0.0485053	0.858702	0.999805	0.996959	86450	TRUE	CD8 TEM	0.842386
52	AC008735.2	NA	NA	NA	NA	86450	TRUE	CD8 TEM	0.842386
52	AC008735.1	NA	NA	NA	NA	86450	TRUE	CD8 TEM	0.842386
52	EPN1	0.00559753	0.986921	0.999805	0.995293	86450	TRUE	CD8 TEM	0.842386
52	ZNF787	NA	NA	NA	NA	86450	TRUE	CD8 TEM	0.842386
52	ZNF444	-0.635535	0.190986	0.999805	0.844496	86450	TRUE	CD8 TEM	0.842386
52	ZSCAN5A	NA	NA	NA	NA	86450	TRUE	CD8 TEM	0.842386
52	EDDM13	NA	NA	NA	NA	86450	TRUE	CD8 TEM	0.842386
52	AC006116.8	NA	NA	NA	NA	86450	TRUE	CD8 TEM	0.842386
52	ZNF582	NA	NA	NA	NA	86450	TRUE	CD8 TEM	0.842386
52	AC006116.10	NA	NA	NA	NA	86450	TRUE	CD8 TEM	0.842386
52	ZNF582-AS1	NA	NA	NA	NA	86450	TRUE	CD8 TEM	0.842386
52	ZNF583	NA	NA	NA	NA	86450	TRUE	CD8 TEM	0.842386
52	ZNF667	NA	NA	NA	NA	86450	TRUE	CD8 TEM	0.842386
52	ZNF667-AS1	NA	NA	NA	NA	86450	TRUE	CD8 TEM	0.842386
52	ZNF471	NA	NA	NA	NA	86450	TRUE	CD8 TEM	0.842386
52	AC005498.2	NA	NA	NA	NA	86450	TRUE	CD8 TEM	0.842386
52	ZFP28	NA	NA	NA	NA	86450	TRUE	CD8 TEM	0.842386
52	AC005498.3	NA	NA	NA	NA	86450	TRUE	CD8 TEM	0.842386
52	ZNF470	NA	NA	NA	NA	86450	TRUE	CD8 TEM	0.842386
52	ZNF71	NA	NA	NA	NA	86450	TRUE	CD8 TEM	0.842386
52	ZNF835	NA	NA	NA	NA	86450	TRUE	CD8 TEM	0.842386
52	AC006115.2	NA	NA	NA	NA	86450	TRUE	CD8 TEM	0.842386
52	ZNF264	0.00632415	0.994448	0.999805	0.998921	86450	TRUE	CD8 TEM	0.842386
52	ZNF805	0.256859	0.756798	0.999805	0.999583	86450	TRUE	CD8 TEM	0.842386
52	ZNF460-AS1	1.0257	0.109336	0.999805	0.421757	86450	TRUE	CD8 TEM	0.842386
52	ZNF460	0.486153	0.266554	0.999805	0.94018	86450	TRUE	CD8 TEM	0.842386
52	AC005261.1	NA	NA	NA	NA	86450	TRUE	CD8 TEM	0.842386
52	ZNF543	NA	NA	NA	NA	86450	TRUE	CD8 TEM	0.842386
52	ZNF304	NA	NA	NA	NA	86450	TRUE	CD8 TEM	0.842386
52	ZNF547	NA	NA	NA	NA	86450	TRUE	CD8 TEM	0.842386
52	TRAPPC2B	0.238417	0.66785	0.999805	0.996435	86450	TRUE	CD8 TEM	0.842386
52	ZNF548	0.494997	0.443697	0.999805	0.811051	86450	TRUE	CD8 TEM	0.842386
52	ZNF17	NA	NA	NA	NA	86450	TRUE	CD8 TEM	0.842386
52	ZNF749	0.0742382	0.986676	0.999805	0.997611	86450	TRUE	CD8 TEM	0.842386
52	ZNF772	NA	NA	NA	NA	86450	TRUE	CD8 TEM	0.842386
52	ZNF419	NA	NA	NA	NA	86450	TRUE	CD8 TEM	0.842386
52	ZNF773	NA	NA	NA	NA	86450	TRUE	CD8 TEM	0.842386
52	ZNF549	NA	NA	NA	NA	86450	TRUE	CD8 TEM	0.842386
52	ZNF550	NA	NA	NA	NA	86450	TRUE	CD8 TEM	0.842386
52	ZNF416	NA	NA	NA	NA	86450	TRUE	CD8 TEM	0.842386
52	ZIK1	NA	NA	NA	NA	86450	TRUE	CD8 TEM	0.842386
52	ZNF530	NA	NA	NA	NA	86450	TRUE	CD8 TEM	0.842386
52	ZNF134	NA	NA	NA	NA	86450	TRUE	CD8 TEM	0.842386
52	ZNF211	NA	NA	NA	NA	86450	TRUE	CD8 TEM	0.842386
52	ZNF551	NA	NA	NA	NA	86450	TRUE	CD8 TEM	0.842386
52	ZNF154	NA	NA	NA	NA	86450	TRUE	CD8 TEM	0.842386
52	ZNF671	NA	NA	NA	NA	86450	TRUE	CD8 TEM	0.842386
52	ZNF776	NA	NA	NA	NA	86450	TRUE	CD8 TEM	0.842386
52	ZNF586	NA	NA	NA	NA	86450	TRUE	CD8 TEM	0.842386
52	ZNF552	NA	NA	NA	NA	86450	TRUE	CD8 TEM	0.842386
52	ZNF587B	-1.00587	0.0767753	0.999805	0.351215	86450	TRUE	CD8 TEM	0.842386
52	ZNF814	NA	NA	NA	NA	86450	TRUE	CD8 TEM	0.842386
52	ZNF587	NA	NA	NA	NA	86450	TRUE	CD8 TEM	0.842386
52	ZNF417	NA	NA	NA	NA	86450	TRUE	CD8 TEM	0.842386
52	ZNF418	NA	NA	NA	NA	86450	TRUE	CD8 TEM	0.842386
52	ZNF256	NA	NA	NA	NA	86450	TRUE	CD8 TEM	0.842386
52	C19orf18	NA	NA	NA	NA	86450	TRUE	CD8 TEM	0.842386
52	ZNF606	NA	NA	NA	NA	86450	TRUE	CD8 TEM	0.842386
52	AC008969.1	0.541035	0.405682	0.999805	0.696625	86450	TRUE	CD8 TEM	0.842386
52	ZNF135	NA	NA	NA	NA	86450	TRUE	CD8 TEM	0.842386
52	ZSCAN18	NA	NA	NA	NA	86450	TRUE	CD8 TEM	0.842386
52	ZNF329	NA	NA	NA	NA	86450	TRUE	CD8 TEM	0.842386
52	ZNF274	NA	NA	NA	NA	86450	TRUE	CD8 TEM	0.842386
52	ZNF544	NA	NA	NA	NA	86450	TRUE	CD8 TEM	0.842386
52	AC020915.2	-0.00465018	0.999756	0.999834	0.999756	86450	TRUE	CD8 TEM	0.842386
52	ZNF8	NA	NA	NA	NA	86450	TRUE	CD8 TEM	0.842386
52	ERVK3-1	0.361745	0.21237	0.999805	0.814024	86450	TRUE	CD8 TEM	0.842386
52	AC010642.2	-0.107206	0.748798	0.999805	0.970739	86450	TRUE	CD8 TEM	0.842386
52	ZSCAN22	NA	NA	NA	NA	86450	TRUE	CD8 TEM	0.842386
52	A1BG	-0.307154	0.396718	0.999805	0.996992	86450	TRUE	CD8 TEM	0.842386
52	A1BG-AS1	NA	NA	NA	NA	86450	TRUE	CD8 TEM	0.842386
52	ZNF497	NA	NA	NA	NA	86450	TRUE	CD8 TEM	0.842386
52	AC012313.6	NA	NA	NA	NA	86450	TRUE	CD8 TEM	0.842386
52	ZNF837	1.06541	0.109336	0.999805	0.460284	86450	TRUE	CD8 TEM	0.842386
52	RPS5	0.0782177	0.657468	0.999805	0.998777	86450	TRUE	CD8 TEM	0.842386
52	ZNF584	-0.747405	0.128435	0.999805	0.515444	86450	TRUE	CD8 TEM	0.842386
52	AC012313.1	NA	NA	NA	NA	86450	TRUE	CD8 TEM	0.842386
52	ZNF324B	NA	NA	NA	NA	86450	TRUE	CD8 TEM	0.842386
52	ZNF324	NA	NA	NA	NA	86450	TRUE	CD8 TEM	0.842386
52	ZNF446	NA	NA	NA	NA	86450	TRUE	CD8 TEM	0.842386
52	SLC27A5	NA	NA	NA	NA	86450	TRUE	CD8 TEM	0.842386
52	ZBTB45	NA	NA	NA	NA	86450	TRUE	CD8 TEM	0.842386
52	TRIM28	0.361081	0.23654	0.999805	0.898423	86450	TRUE	CD8 TEM	0.842386
52	CHMP2A	-0.307345	0.227479	0.999805	0.999872	86450	TRUE	CD8 TEM	0.842386
52	UBE2M	-0.0478457	0.849561	0.999805	0.999948	86450	TRUE	CD8 TEM	0.842386
52	MZF1-AS1	-0.46892	0.336434	0.999805	0.983191	86450	TRUE	CD8 TEM	0.842386
52	MZF1	-1.18694	0.0100012	0.999805	0.27533	86450	TRUE	CD8 TEM	0.842386
52	C20orf96	NA	NA	NA	NA	86450	TRUE	CD8 TEM	0.842386
52	ZCCHC3	-0.011332	0.983682	0.999805	0.997202	86450	TRUE	CD8 TEM	0.842386
52	NRSN2-AS1	NA	NA	NA	NA	86450	TRUE	CD8 TEM	0.842386
52	SOX12	NA	NA	NA	NA	86450	TRUE	CD8 TEM	0.842386
52	NRSN2	NA	NA	NA	NA	86450	TRUE	CD8 TEM	0.842386
52	TRIB3	1.29558	0.00882775	0.999805	0.289954	86450	TRUE	CD8 TEM	0.842386
52	RBCK1	0.369078	0.131094	0.999805	0.996528	86450	TRUE	CD8 TEM	0.842386
52	TBC1D20	-0.150792	0.649664	0.999805	0.963916	86450	TRUE	CD8 TEM	0.842386
52	CSNK2A1	0.116467	0.689832	0.999805	0.99759	86450	TRUE	CD8 TEM	0.842386
52	SRXN1	NA	NA	NA	NA	86450	TRUE	CD8 TEM	0.842386
52	FAM110A	NA	NA	NA	NA	86450	TRUE	CD8 TEM	0.842386
52	AL110114.1	NA	NA	NA	NA	86450	TRUE	CD8 TEM	0.842386
52	PSMF1	0.255712	0.290177	0.999805	0.987622	86450	TRUE	CD8 TEM	0.842386
52	SNPH	NA	NA	NA	NA	86450	TRUE	CD8 TEM	0.842386
52	SDCBP2	NA	NA	NA	NA	86450	TRUE	CD8 TEM	0.842386
52	SDCBP2-AS1	NA	NA	NA	NA	86450	TRUE	CD8 TEM	0.842386
52	FKBP1A	0.10585	0.646221	0.999805	0.997242	86450	TRUE	CD8 TEM	0.842386
52	NSFL1C	NA	NA	NA	NA	86450	TRUE	CD8 TEM	0.842386
52	SIRPB2	NA	NA	NA	NA	86450	TRUE	CD8 TEM	0.842386
52	SIRPD	NA	NA	NA	NA	86450	TRUE	CD8 TEM	0.842386
52	SIRPB1	NA	NA	NA	NA	86450	TRUE	CD8 TEM	0.842386
52	SIRPG	-0.183021	0.604068	0.999805	0.997849	86450	TRUE	CD8 TEM	0.842386
52	SIRPG-AS1	NA	NA	NA	NA	86450	TRUE	CD8 TEM	0.842386
52	AL109809.5	NA	NA	NA	NA	86450	TRUE	CD8 TEM	0.842386
52	AL117335.1	NA	NA	NA	NA	86450	TRUE	CD8 TEM	0.842386
52	SIRPA	NA	NA	NA	NA	86450	TRUE	CD8 TEM	0.842386
52	PDYN-AS1	NA	NA	NA	NA	86450	TRUE	CD8 TEM	0.842386
52	STK35	0.192074	0.917959	0.999805	0.983751	86450	TRUE	CD8 TEM	0.842386
52	AL121899.1	NA	NA	NA	NA	86450	TRUE	CD8 TEM	0.842386
52	TGM3	NA	NA	NA	NA	86450	TRUE	CD8 TEM	0.842386
52	SNRPB	-0.148013	0.481287	0.999805	0.912753	86450	TRUE	CD8 TEM	0.842386
52	ZNF343	NA	NA	NA	NA	86450	TRUE	CD8 TEM	0.842386
52	NOP56	0.00226656	0.998753	0.999805	0.998753	86450	TRUE	CD8 TEM	0.842386
52	IDH3B	-0.161297	0.603456	0.999805	0.995743	86450	TRUE	CD8 TEM	0.842386
52	EBF4	NA	NA	NA	NA	86450	TRUE	CD8 TEM	0.842386
52	CPXM1	NA	NA	NA	NA	86450	TRUE	CD8 TEM	0.842386
52	PCED1A	0.101929	0.796987	0.999805	0.973758	86450	TRUE	CD8 TEM	0.842386
52	VPS16	-0.194492	0.556329	0.999805	0.975507	86450	TRUE	CD8 TEM	0.842386
52	PTPRA	-0.185254	0.380819	0.999805	0.986577	86450	TRUE	CD8 TEM	0.842386
52	GNRH2	NA	NA	NA	NA	86450	TRUE	CD8 TEM	0.842386
52	MRPS26	0.0699636	0.815251	0.999805	0.980001	86450	TRUE	CD8 TEM	0.842386
52	OXT	NA	NA	NA	NA	86450	TRUE	CD8 TEM	0.842386
52	AVP	NA	NA	NA	NA	86450	TRUE	CD8 TEM	0.842386
52	UBOX5	0.164632	0.728019	0.999805	0.978928	86450	TRUE	CD8 TEM	0.842386
52	FASTKD5	NA	NA	NA	NA	86450	TRUE	CD8 TEM	0.842386
52	LZTS3	NA	NA	NA	NA	86450	TRUE	CD8 TEM	0.842386
52	DDRGK1	-0.148723	0.640064	0.999805	0.98903	86450	TRUE	CD8 TEM	0.842386
52	ITPA	0.238052	0.432151	0.999805	0.997756	86450	TRUE	CD8 TEM	0.842386
52	C20orf194	-0.0422789	0.917152	0.999805	0.966251	86450	TRUE	CD8 TEM	0.842386
52	ATRN	NA	NA	NA	NA	86450	TRUE	CD8 TEM	0.842386
52	SIGLEC1	NA	NA	NA	NA	86450	TRUE	CD8 TEM	0.842386
52	C20orf27	0.576031	0.101282	0.999805	0.735607	86450	TRUE	CD8 TEM	0.842386
52	CENPB	0.119605	0.74053	0.999805	0.959945	86450	TRUE	CD8 TEM	0.842386
52	CDC25B	0.140609	0.537106	0.999805	0.972729	86450	TRUE	CD8 TEM	0.842386
52	LINC01730	NA	NA	NA	NA	86450	TRUE	CD8 TEM	0.842386
52	AP5S1	NA	NA	NA	NA	86450	TRUE	CD8 TEM	0.842386
52	MAVS	NA	NA	NA	NA	86450	TRUE	CD8 TEM	0.842386
52	AL353194.1	NA	NA	NA	NA	86450	TRUE	CD8 TEM	0.842386
52	PANK2	0.298715	0.325846	0.999805	0.905928	86450	TRUE	CD8 TEM	0.842386
52	RNF24	NA	NA	NA	NA	86450	TRUE	CD8 TEM	0.842386
52	SMOX	NA	NA	NA	NA	86450	TRUE	CD8 TEM	0.842386
52	PRNP	-0.0388883	0.894087	0.999805	0.99	86450	TRUE	CD8 TEM	0.842386
52	RASSF2	NA	NA	NA	NA	86450	TRUE	CD8 TEM	0.842386
52	SLC23A2	NA	NA	NA	NA	86450	TRUE	CD8 TEM	0.842386
52	TMEM230	0.0197705	0.928824	0.999805	0.978779	86450	TRUE	CD8 TEM	0.842386
52	PCNA	NA	NA	NA	NA	86450	TRUE	CD8 TEM	0.842386
52	CDS2	0.0870131	0.785781	0.999805	0.992468	86450	TRUE	CD8 TEM	0.842386
52	LINC00654	NA	NA	NA	NA	86450	TRUE	CD8 TEM	0.842386
52	GPCPD1	-0.119841	0.696742	0.999805	0.922792	86450	TRUE	CD8 TEM	0.842386
52	SHLD1	-0.212022	0.558387	0.999805	0.978733	86450	TRUE	CD8 TEM	0.842386
52	CHGB	NA	NA	NA	NA	86450	TRUE	CD8 TEM	0.842386
52	TRMT6	0.258747	0.536545	0.999805	0.986633	86450	TRUE	CD8 TEM	0.842386
52	MCM8	NA	NA	NA	NA	86450	TRUE	CD8 TEM	0.842386
52	MCM8-AS1	NA	NA	NA	NA	86450	TRUE	CD8 TEM	0.842386
52	CRLS1	-0.108334	0.788359	0.999805	0.973214	86450	TRUE	CD8 TEM	0.842386
52	BMP2	NA	NA	NA	NA	86450	TRUE	CD8 TEM	0.842386
52	TMX4	-0.107761	0.661728	0.999805	0.961715	86450	TRUE	CD8 TEM	0.842386
52	AL021396.1	NA	NA	NA	NA	86450	TRUE	CD8 TEM	0.842386
52	PLCB1	0.202644	0.581459	0.999805	0.829869	86450	TRUE	CD8 TEM	0.842386
52	PLCB4	NA	NA	NA	NA	86450	TRUE	CD8 TEM	0.842386
52	LAMP5	NA	NA	NA	NA	86450	TRUE	CD8 TEM	0.842386
52	ANKEF1	NA	NA	NA	NA	86450	TRUE	CD8 TEM	0.842386
52	SNAP25-AS1	NA	NA	NA	NA	86450	TRUE	CD8 TEM	0.842386
52	MKKS	0.277278	0.427075	0.999805	0.981204	86450	TRUE	CD8 TEM	0.842386
52	SLX4IP	0.613266	0.202985	0.999805	0.878898	86450	TRUE	CD8 TEM	0.842386
52	JAG1	NA	NA	NA	NA	86450	TRUE	CD8 TEM	0.842386
52	AL050403.2	NA	NA	NA	NA	86450	TRUE	CD8 TEM	0.842386
52	BTBD3	NA	NA	NA	NA	86450	TRUE	CD8 TEM	0.842386
52	ISM1	NA	NA	NA	NA	86450	TRUE	CD8 TEM	0.842386
52	TASP1	-0.300744	0.439971	0.999805	0.940511	86450	TRUE	CD8 TEM	0.842386
52	ESF1	-0.126576	0.701088	0.999805	0.935658	86450	TRUE	CD8 TEM	0.842386
52	NDUFAF5	-0.170566	0.689556	0.999805	0.954622	86450	TRUE	CD8 TEM	0.842386
52	MACROD2	NA	NA	NA	NA	86450	TRUE	CD8 TEM	0.842386
52	AL079338.1	NA	NA	NA	NA	86450	TRUE	CD8 TEM	0.842386
52	KIF16B	NA	NA	NA	NA	86450	TRUE	CD8 TEM	0.842386
52	SNRPB2	-0.365063	0.10999	0.999805	0.999094	86450	TRUE	CD8 TEM	0.842386
52	BFSP1	NA	NA	NA	NA	86450	TRUE	CD8 TEM	0.842386
52	DSTN	-0.186031	0.363689	0.999805	0.966807	86450	TRUE	CD8 TEM	0.842386
52	RRBP1	-0.569211	0.129924	0.999805	0.953051	86450	TRUE	CD8 TEM	0.842386
52	SNX5	0.171258	0.553575	0.999805	0.937711	86450	TRUE	CD8 TEM	0.842386
52	OVOL2	NA	NA	NA	NA	86450	TRUE	CD8 TEM	0.842386
52	MGME1	NA	NA	NA	NA	86450	TRUE	CD8 TEM	0.842386
52	PET117	0.436532	0.244221	0.999805	0.997019	86450	TRUE	CD8 TEM	0.842386
52	KAT14	NA	NA	NA	NA	86450	TRUE	CD8 TEM	0.842386
52	ZNF133	0.825042	0.139679	0.999805	0.669771	86450	TRUE	CD8 TEM	0.842386
52	AL049646.1	NA	NA	NA	NA	86450	TRUE	CD8 TEM	0.842386
52	DZANK1	NA	NA	NA	NA	86450	TRUE	CD8 TEM	0.842386
52	POLR3F	0.380815	0.373342	0.999805	0.801719	86450	TRUE	CD8 TEM	0.842386
52	RBBP9	-0.954598	0.0584646	0.999805	0.822658	86450	TRUE	CD8 TEM	0.842386
52	SEC23B	0.181599	0.62375	0.999805	0.964553	86450	TRUE	CD8 TEM	0.842386
52	SMIM26	0.00670174	0.977925	0.999805	0.996025	86450	TRUE	CD8 TEM	0.842386
52	DTD1	0.010205	0.974802	0.999805	0.997606	86450	TRUE	CD8 TEM	0.842386
52	LINC00653	NA	NA	NA	NA	86450	TRUE	CD8 TEM	0.842386
52	SLC24A3	NA	NA	NA	NA	86450	TRUE	CD8 TEM	0.842386
52	AL049647.1	NA	NA	NA	NA	86450	TRUE	CD8 TEM	0.842386
52	RIN2	NA	NA	NA	NA	86450	TRUE	CD8 TEM	0.842386
52	NAA20	-0.0854843	0.79281	0.999805	0.950433	86450	TRUE	CD8 TEM	0.842386
52	CRNKL1	-0.0165296	0.962109	0.999805	0.995747	86450	TRUE	CD8 TEM	0.842386
52	CFAP61	NA	NA	NA	NA	86450	TRUE	CD8 TEM	0.842386
52	RALGAPA2	NA	NA	NA	NA	86450	TRUE	CD8 TEM	0.842386
52	LINC00237	NA	NA	NA	NA	86450	TRUE	CD8 TEM	0.842386
52	KIZ	-0.329635	0.375903	0.999805	0.996369	86450	TRUE	CD8 TEM	0.842386
52	KIZ-AS1	NA	NA	NA	NA	86450	TRUE	CD8 TEM	0.842386
52	AL117332.1	NA	NA	NA	NA	86450	TRUE	CD8 TEM	0.842386
52	XRN2	0.173638	0.468762	0.999805	0.991474	86450	TRUE	CD8 TEM	0.842386
52	AL049651.1	NA	NA	NA	NA	86450	TRUE	CD8 TEM	0.842386
52	THBD	NA	NA	NA	NA	86450	TRUE	CD8 TEM	0.842386
52	CD93	NA	NA	NA	NA	86450	TRUE	CD8 TEM	0.842386
52	LINC00656	NA	NA	NA	NA	86450	TRUE	CD8 TEM	0.842386
52	AL096677.1	NA	NA	NA	NA	86450	TRUE	CD8 TEM	0.842386
52	NXT1	-0.340791	0.308264	0.999805	0.820776	86450	TRUE	CD8 TEM	0.842386
52	LINC01431	NA	NA	NA	NA	86450	TRUE	CD8 TEM	0.842386
52	GZF1	0.209775	0.686898	0.999805	0.978404	86450	TRUE	CD8 TEM	0.842386
52	NAPB	NA	NA	NA	NA	86450	TRUE	CD8 TEM	0.842386
52	AL096677.2	NA	NA	NA	NA	86450	TRUE	CD8 TEM	0.842386
52	CST3	NA	NA	NA	NA	86450	TRUE	CD8 TEM	0.842386
52	LINC01721	NA	NA	NA	NA	86450	TRUE	CD8 TEM	0.842386
52	CST7	0.0282194	0.948103	0.999805	0.989574	86450	TRUE	CD8 TEM	0.842386
52	APMAP	0.0378112	0.859364	0.999805	0.96971	86450	TRUE	CD8 TEM	0.842386
52	AL035661.2	1.39372	0.0359831	0.999805	0.170464	86450	TRUE	CD8 TEM	0.842386
52	ACSS1	0.0716481	0.852534	0.999805	0.99338	86450	TRUE	CD8 TEM	0.842386
52	ENTPD6	NA	NA	NA	NA	86450	TRUE	CD8 TEM	0.842386
52	PYGB	0.528988	0.188576	0.999805	0.963996	86450	TRUE	CD8 TEM	0.842386
52	ABHD12	0.116555	0.742956	0.999805	0.97096	86450	TRUE	CD8 TEM	0.842386
52	GINS1	NA	NA	NA	NA	86450	TRUE	CD8 TEM	0.842386
52	NINL	NA	NA	NA	NA	86450	TRUE	CD8 TEM	0.842386
52	NANP	NA	NA	NA	NA	86450	TRUE	CD8 TEM	0.842386
52	ZNF337-AS1	NA	NA	NA	NA	86450	TRUE	CD8 TEM	0.842386
52	ZNF337	-0.0665445	0.952165	0.999805	0.985409	86450	TRUE	CD8 TEM	0.842386
52	AL390198.1	NA	NA	NA	NA	86450	TRUE	CD8 TEM	0.842386
52	FAM182A	NA	NA	NA	NA	86450	TRUE	CD8 TEM	0.842386
52	AL078587.2	NA	NA	NA	NA	86450	TRUE	CD8 TEM	0.842386
52	MIR663AHG	NA	NA	NA	NA	86450	TRUE	CD8 TEM	0.842386
52	LINC01597	NA	NA	NA	NA	86450	TRUE	CD8 TEM	0.842386
52	HM13	-0.185513	0.493054	0.999805	0.90449	86450	TRUE	CD8 TEM	0.842386
52	HM13-AS1	NA	NA	NA	NA	86450	TRUE	CD8 TEM	0.842386
52	AL110115.2	NA	NA	NA	NA	86450	TRUE	CD8 TEM	0.842386
52	ID1	-1.43172	0.0383606	0.999805	0.323977	86450	TRUE	CD8 TEM	0.842386
52	BCL2L1	-0.0694237	0.830127	0.999805	0.978977	86450	TRUE	CD8 TEM	0.842386
52	AL117381.1	NA	NA	NA	NA	86450	TRUE	CD8 TEM	0.842386
52	TPX2	-0.26583	0.596554	0.999805	0.764438	86450	TRUE	CD8 TEM	0.842386
52	DUSP15	NA	NA	NA	NA	86450	TRUE	CD8 TEM	0.842386
52	PDRG1	-0.03407	0.935631	0.999805	0.998839	86450	TRUE	CD8 TEM	0.842386
52	HCK	NA	NA	NA	NA	86450	TRUE	CD8 TEM	0.842386
52	TM9SF4	0.674183	0.0750709	0.999805	0.952228	86450	TRUE	CD8 TEM	0.842386
52	AL049539.1	NA	NA	NA	NA	86450	TRUE	CD8 TEM	0.842386
52	PLAGL2	NA	NA	NA	NA	86450	TRUE	CD8 TEM	0.842386
52	POFUT1	-0.0677614	0.906054	0.999805	0.990087	86450	TRUE	CD8 TEM	0.842386
52	KIF3B	NA	NA	NA	NA	86450	TRUE	CD8 TEM	0.842386
52	ASXL1	0.0957023	0.721787	0.999805	0.96883	86450	TRUE	CD8 TEM	0.842386
52	NOL4L	NA	NA	NA	NA	86450	TRUE	CD8 TEM	0.842386
52	AL034550.2	NA	NA	NA	NA	86450	TRUE	CD8 TEM	0.842386
52	COMMD7	0.267291	0.272396	0.999805	0.99406	86450	TRUE	CD8 TEM	0.842386
52	DNMT3B	NA	NA	NA	NA	86450	TRUE	CD8 TEM	0.842386
52	MAPRE1	-0.27867	0.316725	0.999805	0.985713	86450	TRUE	CD8 TEM	0.842386
52	AL035071.2	NA	NA	NA	NA	86450	TRUE	CD8 TEM	0.842386
52	AL035071.1	NA	NA	NA	NA	86450	TRUE	CD8 TEM	0.842386
52	EFCAB8	NA	NA	NA	NA	86450	TRUE	CD8 TEM	0.842386
52	CDK5RAP1	0.0811537	0.845293	0.999805	0.996759	86450	TRUE	CD8 TEM	0.842386
52	SNTA1	0.391137	0.435158	0.999805	0.932869	86450	TRUE	CD8 TEM	0.842386
52	CBFA2T2	0.00790599	0.990377	0.999805	0.999456	86450	TRUE	CD8 TEM	0.842386
52	NECAB3	NA	NA	NA	NA	86450	TRUE	CD8 TEM	0.842386
52	ACTL10	NA	NA	NA	NA	86450	TRUE	CD8 TEM	0.842386
52	E2F1	NA	NA	NA	NA	86450	TRUE	CD8 TEM	0.842386
52	PXMP4	NA	NA	NA	NA	86450	TRUE	CD8 TEM	0.842386
52	ZNF341	NA	NA	NA	NA	86450	TRUE	CD8 TEM	0.842386
52	ZNF341-AS1	NA	NA	NA	NA	86450	TRUE	CD8 TEM	0.842386
52	CHMP4B	-0.19731	0.464522	0.999805	0.905779	86450	TRUE	CD8 TEM	0.842386
52	RALY-AS1	NA	NA	NA	NA	86450	TRUE	CD8 TEM	0.842386
52	RALY	0.0272437	0.898969	0.999805	0.97626	86450	TRUE	CD8 TEM	0.842386
52	EIF2S2	-0.0377887	0.866736	0.999805	0.978992	86450	TRUE	CD8 TEM	0.842386
52	ASIP	NA	NA	NA	NA	86450	TRUE	CD8 TEM	0.842386
52	AHCY	-0.90318	0.038558	0.999805	0.721419	86450	TRUE	CD8 TEM	0.842386
52	ITCH	-0.0368382	0.889957	0.999805	0.964265	86450	TRUE	CD8 TEM	0.842386
52	DYNLRB1	-0.333378	0.153116	0.999805	0.959496	86450	TRUE	CD8 TEM	0.842386
52	MAP1LC3A	0.00153378	0.984425	0.999805	0.996579	86450	TRUE	CD8 TEM	0.842386
52	PIGU	-0.349329	0.531169	0.999805	0.99475	86450	TRUE	CD8 TEM	0.842386
52	NCOA6	-0.22331	0.525781	0.999805	0.94201	86450	TRUE	CD8 TEM	0.842386
52	TP53INP2	NA	NA	NA	NA	86450	TRUE	CD8 TEM	0.842386
52	AL109824.1	NA	NA	NA	NA	86450	TRUE	CD8 TEM	0.842386
52	GGT7	NA	NA	NA	NA	86450	TRUE	CD8 TEM	0.842386
52	ACSS2	NA	NA	NA	NA	86450	TRUE	CD8 TEM	0.842386
52	GSS	0.123105	0.721744	0.999805	0.960756	86450	TRUE	CD8 TEM	0.842386
52	TRPC4AP	0.135003	0.663728	0.999805	0.980704	86450	TRUE	CD8 TEM	0.842386
52	EDEM2	0.389376	0.322893	0.999805	0.999476	86450	TRUE	CD8 TEM	0.842386
52	PROCR	NA	NA	NA	NA	86450	TRUE	CD8 TEM	0.842386
52	MMP24OS	0.0273711	0.905686	0.999805	0.989439	86450	TRUE	CD8 TEM	0.842386
52	MMP24	-1.28816	0.0641393	0.999805	0.521689	86450	TRUE	CD8 TEM	0.842386
52	EIF6	0.230821	0.375927	0.999805	0.958239	86450	TRUE	CD8 TEM	0.842386
52	UQCC1	NA	NA	NA	NA	86450	TRUE	CD8 TEM	0.842386
52	CEP250	0.20268	0.59181	0.999805	0.871482	86450	TRUE	CD8 TEM	0.842386
52	FO393401.1	-0.289052	0.424557	0.999805	0.979923	86450	TRUE	CD8 TEM	0.842386
52	ERGIC3	0.0560029	0.8255	0.999805	0.996133	86450	TRUE	CD8 TEM	0.842386
52	SPAG4	NA	NA	NA	NA	86450	TRUE	CD8 TEM	0.842386
52	CPNE1	0.0774552	0.772625	0.999805	0.95484	86450	TRUE	CD8 TEM	0.842386
52	RBM12	NA	NA	NA	NA	86450	TRUE	CD8 TEM	0.842386
52	NFS1	NA	NA	NA	NA	86450	TRUE	CD8 TEM	0.842386
52	ROMO1	-0.131217	0.5239	0.999805	0.894096	86450	TRUE	CD8 TEM	0.842386
52	RBM39	-0.0606188	0.757643	0.999805	0.990617	86450	TRUE	CD8 TEM	0.842386
52	PHF20	-0.00667437	0.9772	0.999805	0.99628	86450	TRUE	CD8 TEM	0.842386
52	SCAND1	-0.0201022	0.921631	0.999805	0.988299	86450	TRUE	CD8 TEM	0.842386
52	CNBD2	-0.63129	0.0912752	0.999805	0.788011	86450	TRUE	CD8 TEM	0.842386
52	NORAD	-0.0517732	0.866838	0.999805	0.980764	86450	TRUE	CD8 TEM	0.842386
52	AAR2	-0.353002	0.380482	0.999805	0.972504	86450	TRUE	CD8 TEM	0.842386
52	DLGAP4	-0.446472	0.232386	0.999805	0.984542	86450	TRUE	CD8 TEM	0.842386
52	DLGAP4-AS1	NA	NA	NA	NA	86450	TRUE	CD8 TEM	0.842386
52	MYL9	NA	NA	NA	NA	86450	TRUE	CD8 TEM	0.842386
52	TGIF2	0.146484	0.921593	0.999805	0.987875	86450	TRUE	CD8 TEM	0.842386
52	RAB5IF	0.00641721	0.981486	0.999805	0.999482	86450	TRUE	CD8 TEM	0.842386
52	SLA2	0.0512816	0.885631	0.999805	0.983888	86450	TRUE	CD8 TEM	0.842386
52	NDRG3	-0.48596	0.182908	0.999805	0.904852	86450	TRUE	CD8 TEM	0.842386
52	DSN1	0.532151	0.421772	0.999805	0.772436	86450	TRUE	CD8 TEM	0.842386
52	SOGA1	NA	NA	NA	NA	86450	TRUE	CD8 TEM	0.842386
52	TLDC2	NA	NA	NA	NA	86450	TRUE	CD8 TEM	0.842386
52	SAMHD1	0.0778927	0.709917	0.999805	0.984569	86450	TRUE	CD8 TEM	0.842386
52	RBL1	0.128321	0.709045	0.999805	0.942726	86450	TRUE	CD8 TEM	0.842386
52	MROH8	NA	NA	NA	NA	86450	TRUE	CD8 TEM	0.842386
52	RPN2	-0.07276	0.747278	0.999805	0.975196	86450	TRUE	CD8 TEM	0.842386
52	MANBAL	NA	NA	NA	NA	86450	TRUE	CD8 TEM	0.842386
52	SRC	NA	NA	NA	NA	86450	TRUE	CD8 TEM	0.842386
52	BLCAP	-0.289441	0.404827	0.999805	0.995219	86450	TRUE	CD8 TEM	0.842386
52	CTNNBL1	-0.157878	0.642169	0.999805	0.950855	86450	TRUE	CD8 TEM	0.842386
52	TTI1	NA	NA	NA	NA	86450	TRUE	CD8 TEM	0.842386
52	RPRD1B	0.0845136	0.961613	0.999805	0.999427	86450	TRUE	CD8 TEM	0.842386
52	TGM2	NA	NA	NA	NA	86450	TRUE	CD8 TEM	0.842386
52	BPI	NA	NA	NA	NA	86450	TRUE	CD8 TEM	0.842386
52	SNHG17	-0.161618	0.638735	0.999805	0.980525	86450	TRUE	CD8 TEM	0.842386
52	SNHG11	0.0335313	0.961447	0.999805	0.998674	86450	TRUE	CD8 TEM	0.842386
52	RALGAPB	-0.0204772	0.961678	0.999805	0.99374	86450	TRUE	CD8 TEM	0.842386
52	ACTR5	0.172209	0.847191	0.999805	0.980088	86450	TRUE	CD8 TEM	0.842386
52	PPP1R16B	-0.0358831	0.895514	0.999805	0.974119	86450	TRUE	CD8 TEM	0.842386
52	FAM83D	NA	NA	NA	NA	86450	TRUE	CD8 TEM	0.842386
52	AL023803.1	NA	NA	NA	NA	86450	TRUE	CD8 TEM	0.842386
52	DHX35	NA	NA	NA	NA	86450	TRUE	CD8 TEM	0.842386
52	MAFB	NA	NA	NA	NA	86450	TRUE	CD8 TEM	0.842386
52	TOP1	0.344907	0.222928	0.999805	0.969772	86450	TRUE	CD8 TEM	0.842386
52	PLCG1-AS1	NA	NA	NA	NA	86450	TRUE	CD8 TEM	0.842386
52	PLCG1	0.402934	0.22998	0.999805	0.984712	86450	TRUE	CD8 TEM	0.842386
52	ZHX3	NA	NA	NA	NA	86450	TRUE	CD8 TEM	0.842386
52	CHD6	-0.0346728	0.921814	0.999805	0.995656	86450	TRUE	CD8 TEM	0.842386
52	SRSF6	NA	NA	NA	NA	86450	TRUE	CD8 TEM	0.842386
52	L3MBTL1	NA	NA	NA	NA	86450	TRUE	CD8 TEM	0.842386
52	Z98752.4	NA	NA	NA	NA	86450	TRUE	CD8 TEM	0.842386
52	IFT52	NA	NA	NA	NA	86450	TRUE	CD8 TEM	0.842386
52	MYBL2	-1.50081	0.0205896	0.999805	0.292632	86450	TRUE	CD8 TEM	0.842386
52	TOX2	NA	NA	NA	NA	86450	TRUE	CD8 TEM	0.842386
52	OSER1	0.133261	0.711907	0.999805	0.983932	86450	TRUE	CD8 TEM	0.842386
52	OSER1-DT	NA	NA	NA	NA	86450	TRUE	CD8 TEM	0.842386
52	FITM2	NA	NA	NA	NA	86450	TRUE	CD8 TEM	0.842386
52	TTPAL	0.185132	0.717582	0.999805	0.885861	86450	TRUE	CD8 TEM	0.842386
52	SERINC3	-0.299118	0.276392	0.999805	0.776552	86450	TRUE	CD8 TEM	0.842386
52	PKIG	NA	NA	NA	NA	86450	TRUE	CD8 TEM	0.842386
52	ADA	0.0884386	0.792367	0.999805	0.984584	86450	TRUE	CD8 TEM	0.842386
52	LINC01260	0.539474	0.370572	0.999805	0.867313	86450	TRUE	CD8 TEM	0.842386
52	YWHAB	0.083562	0.651719	0.999805	0.979006	86450	TRUE	CD8 TEM	0.842386
52	PABPC1L	NA	NA	NA	NA	86450	TRUE	CD8 TEM	0.842386
52	TOMM34	NA	NA	NA	NA	86450	TRUE	CD8 TEM	0.842386
52	STK4	0.204245	0.31822	0.999805	0.986127	86450	TRUE	CD8 TEM	0.842386
52	SLPI	NA	NA	NA	NA	86450	TRUE	CD8 TEM	0.842386
52	SDC4	NA	NA	NA	NA	86450	TRUE	CD8 TEM	0.842386
52	SYS1	0.160451	0.633175	0.999805	0.939156	86450	TRUE	CD8 TEM	0.842386
52	TP53TG5	NA	NA	NA	NA	86450	TRUE	CD8 TEM	0.842386
52	DBNDD2	0.0219705	0.958835	0.999805	0.996897	86450	TRUE	CD8 TEM	0.842386
52	PIGT	0.0359139	0.914201	0.999805	0.986117	86450	TRUE	CD8 TEM	0.842386
52	WFDC3	NA	NA	NA	NA	86450	TRUE	CD8 TEM	0.842386
52	DNTTIP1	NA	NA	NA	NA	86450	TRUE	CD8 TEM	0.842386
52	UBE2C	NA	NA	NA	NA	86450	TRUE	CD8 TEM	0.842386
52	TNNC2	NA	NA	NA	NA	86450	TRUE	CD8 TEM	0.842386
52	SNX21	NA	NA	NA	NA	86450	TRUE	CD8 TEM	0.842386
52	ACOT8	-0.225544	0.572331	0.999805	0.999834	86450	TRUE	CD8 TEM	0.842386
52	ZSWIM3	NA	NA	NA	NA	86450	TRUE	CD8 TEM	0.842386
52	ZSWIM1	-0.607812	0.489757	0.999805	0.779419	86450	TRUE	CD8 TEM	0.842386
52	NEURL2	NA	NA	NA	NA	86450	TRUE	CD8 TEM	0.842386
52	CTSA	-0.482136	0.230713	0.999805	0.967827	86450	TRUE	CD8 TEM	0.842386
52	PLTP	NA	NA	NA	NA	86450	TRUE	CD8 TEM	0.842386
52	AL162458.1	NA	NA	NA	NA	86450	TRUE	CD8 TEM	0.842386
52	PCIF1	-0.18609	0.484451	0.999805	0.942977	86450	TRUE	CD8 TEM	0.842386
52	ZNF335	-0.0719989	0.836827	0.999805	0.998412	86450	TRUE	CD8 TEM	0.842386
52	MMP9	NA	NA	NA	NA	86450	TRUE	CD8 TEM	0.842386
52	SLC12A5	NA	NA	NA	NA	86450	TRUE	CD8 TEM	0.842386
52	NCOA5	1.31715	0.000808023	0.705849	0.567118	86450	TRUE	CD8 TEM	0.842386
52	CD40	NA	NA	NA	NA	86450	TRUE	CD8 TEM	0.842386
52	SLC35C2	0.706943	0.0416202	0.999805	0.57151	86450	TRUE	CD8 TEM	0.842386
52	AL133227.1	NA	NA	NA	NA	86450	TRUE	CD8 TEM	0.842386
52	ELMO2	0.312797	0.583391	0.999805	0.953775	86450	TRUE	CD8 TEM	0.842386
52	SLC13A3	NA	NA	NA	NA	86450	TRUE	CD8 TEM	0.842386
52	TP53RK	-0.544437	0.229554	0.999805	0.994545	86450	TRUE	CD8 TEM	0.842386
52	EYA2	NA	NA	NA	NA	86450	TRUE	CD8 TEM	0.842386
52	ZMYND8	0.0362325	0.935004	0.999805	0.998475	86450	TRUE	CD8 TEM	0.842386
52	LINC01754	NA	NA	NA	NA	86450	TRUE	CD8 TEM	0.842386
52	NCOA3	0.218786	0.535342	0.999805	0.948569	86450	TRUE	CD8 TEM	0.842386
52	SULF2	NA	NA	NA	NA	86450	TRUE	CD8 TEM	0.842386
52	AL354813.1	NA	NA	NA	NA	86450	TRUE	CD8 TEM	0.842386
52	LINC00494	NA	NA	NA	NA	86450	TRUE	CD8 TEM	0.842386
52	PREX1	0.199513	0.379395	0.999805	0.958486	86450	TRUE	CD8 TEM	0.842386
52	AL035106.1	NA	NA	NA	NA	86450	TRUE	CD8 TEM	0.842386
52	AL133342.1	NA	NA	NA	NA	86450	TRUE	CD8 TEM	0.842386
52	ARFGEF2	NA	NA	NA	NA	86450	TRUE	CD8 TEM	0.842386
52	CSE1L	-0.00460687	0.982741	0.999805	0.997248	86450	TRUE	CD8 TEM	0.842386
52	STAU1	0.131557	0.641156	0.999805	0.997462	86450	TRUE	CD8 TEM	0.842386
52	DDX27	-0.154548	0.628585	0.999805	0.977495	86450	TRUE	CD8 TEM	0.842386
52	ZNFX1	-0.00897577	0.971558	0.999805	0.994913	86450	TRUE	CD8 TEM	0.842386
52	ZFAS1	0.223522	0.284345	0.999805	0.615192	86450	TRUE	CD8 TEM	0.842386
52	B4GALT5	NA	NA	NA	NA	86450	TRUE	CD8 TEM	0.842386
52	SLC9A8	NA	NA	NA	NA	86450	TRUE	CD8 TEM	0.842386
52	SPATA2	0.151988	0.755308	0.999805	0.969303	86450	TRUE	CD8 TEM	0.842386
52	RNF114	0.438157	0.15296	0.999805	0.946869	86450	TRUE	CD8 TEM	0.842386
52	SNAI1	NA	NA	NA	NA	86450	TRUE	CD8 TEM	0.842386
52	TRERNA1	NA	NA	NA	NA	86450	TRUE	CD8 TEM	0.842386
52	UBE2V1	0.135215	0.492367	0.999805	0.999761	86450	TRUE	CD8 TEM	0.842386
52	TMEM189	NA	NA	NA	NA	86450	TRUE	CD8 TEM	0.842386
52	LINC01275	NA	NA	NA	NA	86450	TRUE	CD8 TEM	0.842386
52	CEBPB-AS1	NA	NA	NA	NA	86450	TRUE	CD8 TEM	0.842386
52	CEBPB	0.166121	0.501826	0.999805	0.945822	86450	TRUE	CD8 TEM	0.842386
52	SMIM25	NA	NA	NA	NA	86450	TRUE	CD8 TEM	0.842386
52	LINC01270	NA	NA	NA	NA	86450	TRUE	CD8 TEM	0.842386
52	PTPN1	-0.0979676	0.683447	0.999805	0.981022	86450	TRUE	CD8 TEM	0.842386
52	RIPOR3	NA	NA	NA	NA	86450	TRUE	CD8 TEM	0.842386
52	PARD6B	NA	NA	NA	NA	86450	TRUE	CD8 TEM	0.842386
52	BCAS4	0.109813	0.747727	0.999805	0.996163	86450	TRUE	CD8 TEM	0.842386
52	ADNP	0.257662	0.485458	0.999805	0.964702	86450	TRUE	CD8 TEM	0.842386
52	ADNP-AS1	1.04411	0.0790286	0.999805	0.332044	86450	TRUE	CD8 TEM	0.842386
52	DPM1	0.0671864	0.854631	0.999805	0.994985	86450	TRUE	CD8 TEM	0.842386
52	MOCS3	NA	NA	NA	NA	86450	TRUE	CD8 TEM	0.842386
52	KCNG1	NA	NA	NA	NA	86450	TRUE	CD8 TEM	0.842386
52	NFATC2	0.00699167	0.978587	0.999805	0.999226	86450	TRUE	CD8 TEM	0.842386
52	ATP9A	NA	NA	NA	NA	86450	TRUE	CD8 TEM	0.842386
52	ZFP64	NA	NA	NA	NA	86450	TRUE	CD8 TEM	0.842386
52	AL109984.1	NA	NA	NA	NA	86450	TRUE	CD8 TEM	0.842386
52	LINC01524	NA	NA	NA	NA	86450	TRUE	CD8 TEM	0.842386
52	TSHZ2	-2.00025	0.00615046	0.999805	0.451034	86450	TRUE	CD8 TEM	0.842386
52	AL109930.1	NA	NA	NA	NA	86450	TRUE	CD8 TEM	0.842386
52	ZNF217	-0.2045	0.488495	0.999805	0.862621	86450	TRUE	CD8 TEM	0.842386
52	AC005808.1	NA	NA	NA	NA	86450	TRUE	CD8 TEM	0.842386
52	BCAS1	NA	NA	NA	NA	86450	TRUE	CD8 TEM	0.842386
52	PFDN4	-0.0190755	0.949702	0.999805	0.996527	86450	TRUE	CD8 TEM	0.842386
52	FAM210B	-0.368597	0.387114	0.999805	0.98382	86450	TRUE	CD8 TEM	0.842386
52	AURKA	NA	NA	NA	NA	86450	TRUE	CD8 TEM	0.842386
52	CSTF1	-0.464877	0.27288	0.999805	0.945236	86450	TRUE	CD8 TEM	0.842386
52	CASS4	-1.43866	0.00265297	0.904666	0.101858	86450	TRUE	CD8 TEM	0.842386
52	RTF2	0.294284	0.247967	0.999805	0.972349	86450	TRUE	CD8 TEM	0.842386
52	GCNT7	NA	NA	NA	NA	86450	TRUE	CD8 TEM	0.842386
52	FAM209A	NA	NA	NA	NA	86450	TRUE	CD8 TEM	0.842386
52	FAM209B	NA	NA	NA	NA	86450	TRUE	CD8 TEM	0.842386
52	RAE1	0.506692	0.169732	0.999805	0.9933	86450	TRUE	CD8 TEM	0.842386
52	AL109955.1	NA	NA	NA	NA	86450	TRUE	CD8 TEM	0.842386
52	RBM38	-0.0467637	0.840444	0.999805	0.96916	86450	TRUE	CD8 TEM	0.842386
52	ZBP1	-0.278353	0.394257	0.999805	0.766515	86450	TRUE	CD8 TEM	0.842386
52	PMEPA1	NA	NA	NA	NA	86450	TRUE	CD8 TEM	0.842386
52	NKILA	NA	NA	NA	NA	86450	TRUE	CD8 TEM	0.842386
52	RAB22A	0.311945	0.282075	0.999805	0.944868	86450	TRUE	CD8 TEM	0.842386
52	VAPB	0.124557	0.749911	0.999805	0.978308	86450	TRUE	CD8 TEM	0.842386
52	STX16	-0.363474	0.29055	0.999805	0.964242	86450	TRUE	CD8 TEM	0.842386
52	NPEPL1	NA	NA	NA	NA	86450	TRUE	CD8 TEM	0.842386
52	GNAS	0.0745279	0.690931	0.999805	0.975656	86450	TRUE	CD8 TEM	0.842386
52	AL121917.1	NA	NA	NA	NA	86450	TRUE	CD8 TEM	0.842386
52	AL109840.2	NA	NA	NA	NA	86450	TRUE	CD8 TEM	0.842386
52	NELFCD	-0.199179	0.497386	0.999805	0.990541	86450	TRUE	CD8 TEM	0.842386
52	CTSZ	NA	NA	NA	NA	86450	TRUE	CD8 TEM	0.842386
52	TUBB1	NA	NA	NA	NA	86450	TRUE	CD8 TEM	0.842386
52	ATP5F1E	-0.13804	0.434731	0.999805	0.986896	86450	TRUE	CD8 TEM	0.842386
52	PRELID3B	0.0464924	0.884277	0.999805	0.989063	86450	TRUE	CD8 TEM	0.842386
52	ZNF831	0.0222421	0.95123	0.999805	0.991002	86450	TRUE	CD8 TEM	0.842386
52	EDN3	NA	NA	NA	NA	86450	TRUE	CD8 TEM	0.842386
52	SYCP2	NA	NA	NA	NA	86450	TRUE	CD8 TEM	0.842386
52	FAM217B	-0.0180256	0.954443	0.999805	0.986251	86450	TRUE	CD8 TEM	0.842386
52	PPP1R3D	NA	NA	NA	NA	86450	TRUE	CD8 TEM	0.842386
52	CDH26	NA	NA	NA	NA	86450	TRUE	CD8 TEM	0.842386
52	C20orf197	NA	NA	NA	NA	86450	TRUE	CD8 TEM	0.842386
52	MIR646HG	NA	NA	NA	NA	86450	TRUE	CD8 TEM	0.842386
52	CDH4	NA	NA	NA	NA	86450	TRUE	CD8 TEM	0.842386
52	AL162457.1	NA	NA	NA	NA	86450	TRUE	CD8 TEM	0.842386
52	TAF4	NA	NA	NA	NA	86450	TRUE	CD8 TEM	0.842386
52	LSM14B	-0.0570417	0.874881	0.999805	0.928348	86450	TRUE	CD8 TEM	0.842386
52	PSMA7	-0.00631464	0.97412	0.999805	0.997508	86450	TRUE	CD8 TEM	0.842386
52	SS18L1	NA	NA	NA	NA	86450	TRUE	CD8 TEM	0.842386
52	MTG2	NA	NA	NA	NA	86450	TRUE	CD8 TEM	0.842386
52	OSBPL2	0.427221	0.29534	0.999805	0.88701	86450	TRUE	CD8 TEM	0.842386
52	ADRM1	0.129829	0.587241	0.999805	0.98748	86450	TRUE	CD8 TEM	0.842386
52	LAMA5	NA	NA	NA	NA	86450	TRUE	CD8 TEM	0.842386
52	AL121832.2	NA	NA	NA	NA	86450	TRUE	CD8 TEM	0.842386
52	RPS21	-0.064741	0.709834	0.999805	0.974689	86450	TRUE	CD8 TEM	0.842386
52	CABLES2	NA	NA	NA	NA	86450	TRUE	CD8 TEM	0.842386
52	BX640514.2	NA	NA	NA	NA	86450	TRUE	CD8 TEM	0.842386
52	SLCO4A1	NA	NA	NA	NA	86450	TRUE	CD8 TEM	0.842386
52	AL357033.4	NA	NA	NA	NA	86450	TRUE	CD8 TEM	0.842386
52	AL357033.3	NA	NA	NA	NA	86450	TRUE	CD8 TEM	0.842386
52	NTSR1	NA	NA	NA	NA	86450	TRUE	CD8 TEM	0.842386
52	LINC00659	NA	NA	NA	NA	86450	TRUE	CD8 TEM	0.842386
52	MRGBP	0.132534	0.720093	0.999805	0.997218	86450	TRUE	CD8 TEM	0.842386
52	OGFR-AS1	NA	NA	NA	NA	86450	TRUE	CD8 TEM	0.842386
52	OGFR	0.575158	0.0585292	0.999805	0.701724	86450	TRUE	CD8 TEM	0.842386
52	COL9A3	NA	NA	NA	NA	86450	TRUE	CD8 TEM	0.842386
52	TCFL5	-0.755186	0.115966	0.999805	0.700846	86450	TRUE	CD8 TEM	0.842386
52	DIDO1	0.421193	0.165905	0.999805	0.802852	86450	TRUE	CD8 TEM	0.842386
52	AL117379.1	0.440876	0.40412	0.999805	0.990483	86450	TRUE	CD8 TEM	0.842386
52	GID8	-0.431656	0.186349	0.999805	0.977057	86450	TRUE	CD8 TEM	0.842386
52	SLC17A9	NA	NA	NA	NA	86450	TRUE	CD8 TEM	0.842386
52	HAR1B	-0.868065	0.219077	0.999805	0.707757	86450	TRUE	CD8 TEM	0.842386
52	HAR1A	0.56702	0.356515	0.999805	0.879872	86450	TRUE	CD8 TEM	0.842386
52	YTHDF1	0.0712849	0.834379	0.999805	0.995412	86450	TRUE	CD8 TEM	0.842386
52	ARFGAP1	NA	NA	NA	NA	86450	TRUE	CD8 TEM	0.842386
52	EEF1A2	NA	NA	NA	NA	86450	TRUE	CD8 TEM	0.842386
52	PPDPF	-0.0114464	0.949512	0.999805	0.997432	86450	TRUE	CD8 TEM	0.842386
52	PTK6	NA	NA	NA	NA	86450	TRUE	CD8 TEM	0.842386
52	FNDC11	NA	NA	NA	NA	86450	TRUE	CD8 TEM	0.842386
52	HELZ2	0.04967	0.903536	0.999805	0.99017	86450	TRUE	CD8 TEM	0.842386
52	GMEB2	NA	NA	NA	NA	86450	TRUE	CD8 TEM	0.842386
52	MHENCR	-0.0909378	0.763209	0.999805	0.97722	86450	TRUE	CD8 TEM	0.842386
52	STMN3	0.197748	0.526721	0.999805	0.935245	86450	TRUE	CD8 TEM	0.842386
52	RTEL1	NA	NA	NA	NA	86450	TRUE	CD8 TEM	0.842386
52	TNFRSF6B	NA	NA	NA	NA	86450	TRUE	CD8 TEM	0.842386
52	ARFRP1	0.244222	0.448175	0.999805	0.982389	86450	TRUE	CD8 TEM	0.842386
52	ZGPAT	0.0963539	0.760074	0.999805	0.987584	86450	TRUE	CD8 TEM	0.842386
52	LIME1	0.169824	0.378369	0.999805	0.871259	86450	TRUE	CD8 TEM	0.842386
52	SLC2A4RG	0.197561	0.389547	0.999805	0.895575	86450	TRUE	CD8 TEM	0.842386
52	ZBTB46	NA	NA	NA	NA	86450	TRUE	CD8 TEM	0.842386
52	AL121845.1	NA	NA	NA	NA	86450	TRUE	CD8 TEM	0.842386
52	AL118506.1	NA	NA	NA	NA	86450	TRUE	CD8 TEM	0.842386
52	TPD52L2	0.181386	0.603914	0.999805	0.995273	86450	TRUE	CD8 TEM	0.842386
52	DNAJC5	0.0842443	0.829427	0.999805	0.984528	86450	TRUE	CD8 TEM	0.842386
52	UCKL1	0.423711	0.198133	0.999805	0.867279	86450	TRUE	CD8 TEM	0.842386
52	UCKL1-AS1	NA	NA	NA	NA	86450	TRUE	CD8 TEM	0.842386
52	ZNF512B	NA	NA	NA	NA	86450	TRUE	CD8 TEM	0.842386
52	SAMD10	NA	NA	NA	NA	86450	TRUE	CD8 TEM	0.842386
52	PRPF6	-0.110517	0.67093	0.999805	0.998446	86450	TRUE	CD8 TEM	0.842386
52	C20orf204	NA	NA	NA	NA	86450	TRUE	CD8 TEM	0.842386
52	TCEA2	-0.328954	0.319525	0.999805	0.996343	86450	TRUE	CD8 TEM	0.842386
52	RGS19	0.283127	0.216307	0.999805	0.889453	86450	TRUE	CD8 TEM	0.842386
52	OPRL1	NA	NA	NA	NA	86450	TRUE	CD8 TEM	0.842386
52	LKAAEAR1	NA	NA	NA	NA	86450	TRUE	CD8 TEM	0.842386
52	PCMTD2	-0.19953	0.592649	0.999805	0.985441	86450	TRUE	CD8 TEM	0.842386
52	LINC00266-1	NA	NA	NA	NA	86450	TRUE	CD8 TEM	0.842386
52	FP565260.3	NA	NA	NA	NA	86450	TRUE	CD8 TEM	0.842386
52	FP565260.5	NA	NA	NA	NA	86450	TRUE	CD8 TEM	0.842386
52	GATD3B	-0.0389392	0.912965	0.999805	0.938256	86450	TRUE	CD8 TEM	0.842386
52	FP565260.1	NA	NA	NA	NA	86450	TRUE	CD8 TEM	0.842386
52	FP565260.6	NA	NA	NA	NA	86450	TRUE	CD8 TEM	0.842386
52	SIK1B	NA	NA	NA	NA	86450	TRUE	CD8 TEM	0.842386
52	U2AF1L5	0.673424	0.0467816	0.999805	0.152315	86450	TRUE	CD8 TEM	0.842386
52	FP671120.4	-0.0148862	0.955215	0.999805	0.977426	86450	TRUE	CD8 TEM	0.842386
52	FP671120.6	NA	NA	NA	NA	86450	TRUE	CD8 TEM	0.842386
52	FP671120.7	NA	NA	NA	NA	86450	TRUE	CD8 TEM	0.842386
52	FP236383.3	0.0302691	0.861941	0.999805	0.993307	86450	TRUE	CD8 TEM	0.842386
52	FP236383.4	NA	NA	NA	NA	86450	TRUE	CD8 TEM	0.842386
52	FP236383.5	NA	NA	NA	NA	86450	TRUE	CD8 TEM	0.842386
52	CR381670.2	NA	NA	NA	NA	86450	TRUE	CD8 TEM	0.842386
52	CR381653.1	-0.00483604	0.987898	0.999805	0.99503	86450	TRUE	CD8 TEM	0.842386
52	CR382287.2	NA	NA	NA	NA	86450	TRUE	CD8 TEM	0.842386
52	AP001347.1	NA	NA	NA	NA	86450	TRUE	CD8 TEM	0.842386
52	RBM11	NA	NA	NA	NA	86450	TRUE	CD8 TEM	0.842386
52	HSPA13	0.192991	0.650184	0.999805	0.997175	86450	TRUE	CD8 TEM	0.842386
52	SAMSN1	-0.795253	0.012145	0.999805	0.11982	86450	TRUE	CD8 TEM	0.842386
52	AF127936.1	NA	NA	NA	NA	86450	TRUE	CD8 TEM	0.842386
52	LINC02246	NA	NA	NA	NA	86450	TRUE	CD8 TEM	0.842386
52	NRIP1	NA	NA	NA	NA	86450	TRUE	CD8 TEM	0.842386
52	AF127577.2	NA	NA	NA	NA	86450	TRUE	CD8 TEM	0.842386
52	AJ009632.2	NA	NA	NA	NA	86450	TRUE	CD8 TEM	0.842386
52	USP25	0.0838696	0.766525	0.999805	0.962959	86450	TRUE	CD8 TEM	0.842386
52	MIR99AHG	NA	NA	NA	NA	86450	TRUE	CD8 TEM	0.842386
52	CXADR	NA	NA	NA	NA	86450	TRUE	CD8 TEM	0.842386
52	BTG3	-0.382011	0.226381	0.999805	0.635493	86450	TRUE	CD8 TEM	0.842386
52	BTG3-AS1	NA	NA	NA	NA	86450	TRUE	CD8 TEM	0.842386
52	C21orf91-OT1	NA	NA	NA	NA	86450	TRUE	CD8 TEM	0.842386
52	C21orf91	0.0275765	0.923263	0.999805	0.957862	86450	TRUE	CD8 TEM	0.842386
52	AL109761.1	NA	NA	NA	NA	86450	TRUE	CD8 TEM	0.842386
52	CHODL	NA	NA	NA	NA	86450	TRUE	CD8 TEM	0.842386
52	LINC02573	NA	NA	NA	NA	86450	TRUE	CD8 TEM	0.842386
52	NCAM2	NA	NA	NA	NA	86450	TRUE	CD8 TEM	0.842386
52	LINC01684	NA	NA	NA	NA	86450	TRUE	CD8 TEM	0.842386
52	AP001341.1	NA	NA	NA	NA	86450	TRUE	CD8 TEM	0.842386
52	MIR155HG	-0.0438427	0.898144	0.999805	0.948891	86450	TRUE	CD8 TEM	0.842386
52	MRPL39	0.173721	0.791448	0.999805	0.948054	86450	TRUE	CD8 TEM	0.842386
52	JAM2	NA	NA	NA	NA	86450	TRUE	CD8 TEM	0.842386
52	ATP5PF	0.0941423	0.6389	0.999805	0.98918	86450	TRUE	CD8 TEM	0.842386
52	GABPA	0.191504	0.631028	0.999805	0.993599	86450	TRUE	CD8 TEM	0.842386
52	APP	NA	NA	NA	NA	86450	TRUE	CD8 TEM	0.842386
52	AP001442.1	NA	NA	NA	NA	86450	TRUE	CD8 TEM	0.842386
52	CYYR1	NA	NA	NA	NA	86450	TRUE	CD8 TEM	0.842386
52	ADAMTS1	NA	NA	NA	NA	86450	TRUE	CD8 TEM	0.842386
52	ADAMTS5	NA	NA	NA	NA	86450	TRUE	CD8 TEM	0.842386
52	AF165147.1	-0.0754846	0.880732	0.999805	0.981477	86450	TRUE	CD8 TEM	0.842386
52	N6AMT1	NA	NA	NA	NA	86450	TRUE	CD8 TEM	0.842386
52	LTN1	-0.117318	0.756258	0.999805	0.99308	86450	TRUE	CD8 TEM	0.842386
52	RWDD2B	NA	NA	NA	NA	86450	TRUE	CD8 TEM	0.842386
52	AF129075.2	NA	NA	NA	NA	86450	TRUE	CD8 TEM	0.842386
52	USP16	0.433129	0.126855	0.999805	0.97705	86450	TRUE	CD8 TEM	0.842386
52	CCT8	0.0730913	0.76925	0.999805	0.981523	86450	TRUE	CD8 TEM	0.842386
52	MAP3K7CL	NA	NA	NA	NA	86450	TRUE	CD8 TEM	0.842386
52	AF124730.1	NA	NA	NA	NA	86450	TRUE	CD8 TEM	0.842386
52	LINC00189	NA	NA	NA	NA	86450	TRUE	CD8 TEM	0.842386
52	BACH1	-0.128611	0.76952	0.999805	0.995683	86450	TRUE	CD8 TEM	0.842386
52	BACH1-IT1	NA	NA	NA	NA	86450	TRUE	CD8 TEM	0.842386
52	AP000240.1	NA	NA	NA	NA	86450	TRUE	CD8 TEM	0.842386
52	BACH1-IT2	NA	NA	NA	NA	86450	TRUE	CD8 TEM	0.842386
52	GRIK1	NA	NA	NA	NA	86450	TRUE	CD8 TEM	0.842386
52	AP000238.1	NA	NA	NA	NA	86450	TRUE	CD8 TEM	0.842386
52	TIAM1	NA	NA	NA	NA	86450	TRUE	CD8 TEM	0.842386
52	SOD1	-0.051792	0.795553	0.999805	0.994878	86450	TRUE	CD8 TEM	0.842386
52	AP000254.2	NA	NA	NA	NA	86450	TRUE	CD8 TEM	0.842386
52	SCAF4	-0.0865971	0.79631	0.999805	0.988457	86450	TRUE	CD8 TEM	0.842386
52	MIS18A	0.168193	0.704329	0.999805	0.964445	86450	TRUE	CD8 TEM	0.842386
52	URB1	NA	NA	NA	NA	86450	TRUE	CD8 TEM	0.842386
52	URB1-AS1	NA	NA	NA	NA	86450	TRUE	CD8 TEM	0.842386
52	EVA1C	NA	NA	NA	NA	86450	TRUE	CD8 TEM	0.842386
52	CFAP298	0.0405004	0.893447	0.999805	0.997034	86450	TRUE	CD8 TEM	0.842386
52	SYNJ1	NA	NA	NA	NA	86450	TRUE	CD8 TEM	0.842386
52	PAXBP1-AS1	NA	NA	NA	NA	86450	TRUE	CD8 TEM	0.842386
52	PAXBP1	-0.115281	0.735608	0.999805	0.984934	86450	TRUE	CD8 TEM	0.842386
52	C21orf62-AS1	NA	NA	NA	NA	86450	TRUE	CD8 TEM	0.842386
52	AP000282.1	NA	NA	NA	NA	86450	TRUE	CD8 TEM	0.842386
52	OLIG1	NA	NA	NA	NA	86450	TRUE	CD8 TEM	0.842386
52	IFNAR2	-0.373698	0.21478	0.999805	0.993081	86450	TRUE	CD8 TEM	0.842386
52	IL10RB-DT	NA	NA	NA	NA	86450	TRUE	CD8 TEM	0.842386
52	IL10RB	0.255111	0.487924	0.999805	0.973183	86450	TRUE	CD8 TEM	0.842386
52	IFNAR1	0.18771	0.566392	0.999805	0.958392	86450	TRUE	CD8 TEM	0.842386
52	IFNGR2	NA	NA	NA	NA	86450	TRUE	CD8 TEM	0.842386
52	TMEM50B	-0.0167567	0.956742	0.999805	0.977655	86450	TRUE	CD8 TEM	0.842386
52	DNAJC28	NA	NA	NA	NA	86450	TRUE	CD8 TEM	0.842386
52	GART	0.347385	0.346931	0.999805	0.896235	86450	TRUE	CD8 TEM	0.842386
52	SON	0.0933336	0.617689	0.999805	0.980044	86450	TRUE	CD8 TEM	0.842386
52	DONSON	NA	NA	NA	NA	86450	TRUE	CD8 TEM	0.842386
52	CRYZL1	-0.399857	0.319564	0.999805	0.967715	86450	TRUE	CD8 TEM	0.842386
52	ITSN1	NA	NA	NA	NA	86450	TRUE	CD8 TEM	0.842386
52	ATP5PO	-0.166373	0.416235	0.999805	0.950158	86450	TRUE	CD8 TEM	0.842386
52	LINC00649	-0.30756	0.393711	0.999805	0.849707	86450	TRUE	CD8 TEM	0.842386
52	AP000569.1	NA	NA	NA	NA	86450	TRUE	CD8 TEM	0.842386
52	MRPS6	0.064325	0.792273	0.999805	0.990458	86450	TRUE	CD8 TEM	0.842386
52	SLC5A3	-0.616468	0.196364	0.999805	0.996534	86450	TRUE	CD8 TEM	0.842386
52	AP000317.1	NA	NA	NA	NA	86450	TRUE	CD8 TEM	0.842386
52	AP000320.1	NA	NA	NA	NA	86450	TRUE	CD8 TEM	0.842386
52	KCNE1	NA	NA	NA	NA	86450	TRUE	CD8 TEM	0.842386
52	RCAN1	-0.198463	0.650343	0.999805	0.847153	86450	TRUE	CD8 TEM	0.842386
52	RUNX1	0.291732	0.285445	0.999805	0.711471	86450	TRUE	CD8 TEM	0.842386
52	AP000331.1	NA	NA	NA	NA	86450	TRUE	CD8 TEM	0.842386
52	SETD4	-0.125522	0.867447	0.999805	0.999206	86450	TRUE	CD8 TEM	0.842386
52	AP000688.1	NA	NA	NA	NA	86450	TRUE	CD8 TEM	0.842386
52	CBR1	0.110506	0.772825	0.999805	0.997477	86450	TRUE	CD8 TEM	0.842386
52	CBR3-AS1	1.44398	0.0346854	0.999805	0.591192	86450	TRUE	CD8 TEM	0.842386
52	CBR3	NA	NA	NA	NA	86450	TRUE	CD8 TEM	0.842386
52	DOP1B	NA	NA	NA	NA	86450	TRUE	CD8 TEM	0.842386
52	AP000692.2	NA	NA	NA	NA	86450	TRUE	CD8 TEM	0.842386
52	MORC3	-0.008295	0.980541	0.999805	0.997991	86450	TRUE	CD8 TEM	0.842386
52	CHAF1B	NA	NA	NA	NA	86450	TRUE	CD8 TEM	0.842386
52	AP000695.1	NA	NA	NA	NA	86450	TRUE	CD8 TEM	0.842386
52	HLCS	0.139914	0.726361	0.999805	0.951853	86450	TRUE	CD8 TEM	0.842386
52	AP000704.1	NA	NA	NA	NA	86450	TRUE	CD8 TEM	0.842386
52	PIGP	0.114122	0.756801	0.999805	0.99604	86450	TRUE	CD8 TEM	0.842386
52	TTC3	0.161636	0.55149	0.999805	0.972779	86450	TRUE	CD8 TEM	0.842386
52	DSCR9	NA	NA	NA	NA	86450	TRUE	CD8 TEM	0.842386
52	VPS26C	0.0107904	0.978478	0.999805	0.997937	86450	TRUE	CD8 TEM	0.842386
52	AP001412.1	NA	NA	NA	NA	86450	TRUE	CD8 TEM	0.842386
52	AP001437.2	NA	NA	NA	NA	86450	TRUE	CD8 TEM	0.842386
52	DYRK1A	-0.0066452	0.973983	0.999805	0.999601	86450	TRUE	CD8 TEM	0.842386
52	KCNJ6	NA	NA	NA	NA	86450	TRUE	CD8 TEM	0.842386
52	KCNJ15	NA	NA	NA	NA	86450	TRUE	CD8 TEM	0.842386
52	ERG	NA	NA	NA	NA	86450	TRUE	CD8 TEM	0.842386
52	ETS2	NA	NA	NA	NA	86450	TRUE	CD8 TEM	0.842386
52	AP001042.1	NA	NA	NA	NA	86450	TRUE	CD8 TEM	0.842386
52	AF064858.1	NA	NA	NA	NA	86450	TRUE	CD8 TEM	0.842386
52	PSMG1	0.646269	0.129866	0.999805	0.915392	86450	TRUE	CD8 TEM	0.842386
52	BRWD1	-0.00175944	0.994112	0.999805	0.99532	86450	TRUE	CD8 TEM	0.842386
52	BRWD1-AS2	NA	NA	NA	NA	86450	TRUE	CD8 TEM	0.842386
52	HMGN1	-0.291658	0.145011	0.999805	0.971354	86450	TRUE	CD8 TEM	0.842386
52	GET1	NA	NA	NA	NA	86450	TRUE	CD8 TEM	0.842386
52	LCA5L	NA	NA	NA	NA	86450	TRUE	CD8 TEM	0.842386
52	SH3BGR	NA	NA	NA	NA	86450	TRUE	CD8 TEM	0.842386
52	BACE2	NA	NA	NA	NA	86450	TRUE	CD8 TEM	0.842386
52	FAM3B	NA	NA	NA	NA	86450	TRUE	CD8 TEM	0.842386
52	MX2	-0.514849	0.165616	0.999805	0.846478	86450	TRUE	CD8 TEM	0.842386
52	MX1	-0.435814	0.450741	0.999805	0.778321	86450	TRUE	CD8 TEM	0.842386
52	AP001610.2	NA	NA	NA	NA	86450	TRUE	CD8 TEM	0.842386
52	PRDM15	NA	NA	NA	NA	86450	TRUE	CD8 TEM	0.842386
52	C2CD2	NA	NA	NA	NA	86450	TRUE	CD8 TEM	0.842386
52	ZBTB21	NA	NA	NA	NA	86450	TRUE	CD8 TEM	0.842386
52	ZNF295-AS1	NA	NA	NA	NA	86450	TRUE	CD8 TEM	0.842386
52	UMODL1	0.965292	0.173712	0.999805	0.30545	86450	TRUE	CD8 TEM	0.842386
52	ABCG1	-1.66391	0.0205896	0.999805	0.224415	86450	TRUE	CD8 TEM	0.842386
52	TMPRSS3	NA	NA	NA	NA	86450	TRUE	CD8 TEM	0.842386
52	UBASH3A	0.327846	0.364118	0.999805	0.95143	86450	TRUE	CD8 TEM	0.842386
52	SLC37A1	0.585623	0.218666	0.999805	0.827465	86450	TRUE	CD8 TEM	0.842386
52	PDE9A	NA	NA	NA	NA	86450	TRUE	CD8 TEM	0.842386
52	AP001628.1	NA	NA	NA	NA	86450	TRUE	CD8 TEM	0.842386
52	WDR4	0.359246	0.46373	0.999805	0.914608	86450	TRUE	CD8 TEM	0.842386
52	NDUFV3	-0.0384218	0.9181	0.999805	0.999508	86450	TRUE	CD8 TEM	0.842386
52	PKNOX1	NA	NA	NA	NA	86450	TRUE	CD8 TEM	0.842386
52	U2AF1	-0.497669	0.168878	0.999805	0.312825	86450	TRUE	CD8 TEM	0.842386
52	AP001631.2	NA	NA	NA	NA	86450	TRUE	CD8 TEM	0.842386
52	LINC00322	NA	NA	NA	NA	86450	TRUE	CD8 TEM	0.842386
52	LINC01679	NA	NA	NA	NA	86450	TRUE	CD8 TEM	0.842386
52	SIK1	NA	NA	NA	NA	86450	TRUE	CD8 TEM	0.842386
52	RRP1B	-0.124421	0.704847	0.999805	0.992199	86450	TRUE	CD8 TEM	0.842386
52	PDXK	NA	NA	NA	NA	86450	TRUE	CD8 TEM	0.842386
52	AP001053.1	NA	NA	NA	NA	86450	TRUE	CD8 TEM	0.842386
52	CSTB	-0.0503851	0.802659	0.999805	0.936535	86450	TRUE	CD8 TEM	0.842386
52	RRP1	NA	NA	NA	NA	86450	TRUE	CD8 TEM	0.842386
52	AATBC	NA	NA	NA	NA	86450	TRUE	CD8 TEM	0.842386
52	AGPAT3	0.266633	0.468801	0.999805	0.993768	86450	TRUE	CD8 TEM	0.842386
52	TRAPPC10	0.127689	0.602187	0.999805	0.973544	86450	TRUE	CD8 TEM	0.842386
52	PWP2	-0.343277	0.821619	0.999805	0.997259	86450	TRUE	CD8 TEM	0.842386
52	GATD3A	-0.293736	0.635975	0.999805	0.812485	86450	TRUE	CD8 TEM	0.842386
52	LINC01678	NA	NA	NA	NA	86450	TRUE	CD8 TEM	0.842386
52	AP001056.2	NA	NA	NA	NA	86450	TRUE	CD8 TEM	0.842386
52	AP001056.1	NA	NA	NA	NA	86450	TRUE	CD8 TEM	0.842386
52	AP001057.1	NA	NA	NA	NA	86450	TRUE	CD8 TEM	0.842386
52	ICOSLG	NA	NA	NA	NA	86450	TRUE	CD8 TEM	0.842386
52	AP001059.3	NA	NA	NA	NA	86450	TRUE	CD8 TEM	0.842386
52	AP001059.2	NA	NA	NA	NA	86450	TRUE	CD8 TEM	0.842386
52	AIRE	NA	NA	NA	NA	86450	TRUE	CD8 TEM	0.842386
52	PFKL	-0.41639	0.205172	0.999805	0.99994	86450	TRUE	CD8 TEM	0.842386
52	CFAP410	-0.235603	0.541665	0.999805	0.906182	86450	TRUE	CD8 TEM	0.842386
52	AP001062.1	NA	NA	NA	NA	86450	TRUE	CD8 TEM	0.842386
52	AP001062.2	NA	NA	NA	NA	86450	TRUE	CD8 TEM	0.842386
52	TRPM2	NA	NA	NA	NA	86450	TRUE	CD8 TEM	0.842386
52	TRPM2-AS	NA	NA	NA	NA	86450	TRUE	CD8 TEM	0.842386
52	TSPEAR	NA	NA	NA	NA	86450	TRUE	CD8 TEM	0.842386
52	KRTAP12-3	NA	NA	NA	NA	86450	TRUE	CD8 TEM	0.842386
52	UBE2G2	0.134879	0.647802	0.999805	0.948256	86450	TRUE	CD8 TEM	0.842386
52	SUMO3	-0.174161	0.485546	0.999805	0.997626	86450	TRUE	CD8 TEM	0.842386
52	PTTG1IP	-0.102416	0.760686	0.999805	0.989688	86450	TRUE	CD8 TEM	0.842386
52	ITGB2	0.140948	0.635704	0.999805	0.802283	86450	TRUE	CD8 TEM	0.842386
52	ITGB2-AS1	-0.0447097	0.854021	0.999805	0.980403	86450	TRUE	CD8 TEM	0.842386
52	LINC01547	NA	NA	NA	NA	86450	TRUE	CD8 TEM	0.842386
52	AL844908.1	NA	NA	NA	NA	86450	TRUE	CD8 TEM	0.842386
52	FAM207A	-0.0466735	0.89786	0.999805	0.968158	86450	TRUE	CD8 TEM	0.842386
52	ADARB1	-0.602648	0.175925	0.999805	0.750309	86450	TRUE	CD8 TEM	0.842386
52	LINC00334	NA	NA	NA	NA	86450	TRUE	CD8 TEM	0.842386
52	POFUT2	NA	NA	NA	NA	86450	TRUE	CD8 TEM	0.842386
52	LINC00205	NA	NA	NA	NA	86450	TRUE	CD8 TEM	0.842386
52	COL18A1	NA	NA	NA	NA	86450	TRUE	CD8 TEM	0.842386
52	SLC19A1	NA	NA	NA	NA	86450	TRUE	CD8 TEM	0.842386
52	LINC01694	NA	NA	NA	NA	86450	TRUE	CD8 TEM	0.842386
52	AL133493.1	NA	NA	NA	NA	86450	TRUE	CD8 TEM	0.842386
52	PCBP3	NA	NA	NA	NA	86450	TRUE	CD8 TEM	0.842386
52	COL6A1	NA	NA	NA	NA	86450	TRUE	CD8 TEM	0.842386
52	COL6A2	0.0241496	0.948432	0.999805	0.977406	86450	TRUE	CD8 TEM	0.842386
52	SPATC1L	NA	NA	NA	NA	86450	TRUE	CD8 TEM	0.842386
52	LSS	NA	NA	NA	NA	86450	TRUE	CD8 TEM	0.842386
52	MCM3AP-AS1	-0.059876	0.881229	0.999805	0.895488	86450	TRUE	CD8 TEM	0.842386
52	MCM3AP	-0.117261	0.743189	0.999805	0.974959	86450	TRUE	CD8 TEM	0.842386
52	AP001469.3	NA	NA	NA	NA	86450	TRUE	CD8 TEM	0.842386
52	YBEY	-0.112121	0.746958	0.999805	0.961533	86450	TRUE	CD8 TEM	0.842386
52	C21orf58	NA	NA	NA	NA	86450	TRUE	CD8 TEM	0.842386
52	PCNT	0.0233212	0.944315	0.999805	0.997978	86450	TRUE	CD8 TEM	0.842386
52	DIP2A	-0.393891	0.116502	0.999805	0.670307	86450	TRUE	CD8 TEM	0.842386
52	S100B	-0.507509	0.542082	0.999805	0.682044	86450	TRUE	CD8 TEM	0.842386
52	PRMT2	-0.0722125	0.719585	0.999805	0.989423	86450	TRUE	CD8 TEM	0.842386
52	DUXAP8	NA	NA	NA	NA	86450	TRUE	CD8 TEM	0.842386
52	AP000547.3	NA	NA	NA	NA	86450	TRUE	CD8 TEM	0.842386
52	IL17RA	0.105738	0.803115	0.999805	0.918407	86450	TRUE	CD8 TEM	0.842386
52	TMEM121B	NA	NA	NA	NA	86450	TRUE	CD8 TEM	0.842386
52	LINC01664	NA	NA	NA	NA	86450	TRUE	CD8 TEM	0.842386
52	HDHD5	NA	NA	NA	NA	86450	TRUE	CD8 TEM	0.842386
52	HDHD5-AS1	NA	NA	NA	NA	86450	TRUE	CD8 TEM	0.842386
52	ADA2	NA	NA	NA	NA	86450	TRUE	CD8 TEM	0.842386
52	CECR2	NA	NA	NA	NA	86450	TRUE	CD8 TEM	0.842386
52	ATP6V1E1	-0.455448	0.16058	0.999805	0.816043	86450	TRUE	CD8 TEM	0.842386
52	BCL2L13	0.33273	0.348303	0.999805	0.899496	86450	TRUE	CD8 TEM	0.842386
52	BID	0.101356	0.770783	0.999805	0.945268	86450	TRUE	CD8 TEM	0.842386
52	LINC00528	NA	NA	NA	NA	86450	TRUE	CD8 TEM	0.842386
52	MICAL3	-0.66274	0.349541	0.999805	0.845603	86450	TRUE	CD8 TEM	0.842386
52	AC016027.1	NA	NA	NA	NA	86450	TRUE	CD8 TEM	0.842386
52	PEX26	NA	NA	NA	NA	86450	TRUE	CD8 TEM	0.842386
52	TUBA8	NA	NA	NA	NA	86450	TRUE	CD8 TEM	0.842386
52	USP18	NA	NA	NA	NA	86450	TRUE	CD8 TEM	0.842386
52	TMEM191B	NA	NA	NA	NA	86450	TRUE	CD8 TEM	0.842386
52	DGCR6	NA	NA	NA	NA	86450	TRUE	CD8 TEM	0.842386
52	DGCR2	0.208029	0.610082	0.999805	0.85267	86450	TRUE	CD8 TEM	0.842386
52	DGCR11	NA	NA	NA	NA	86450	TRUE	CD8 TEM	0.842386
52	ESS2	-0.062084	0.88881	0.999805	0.997633	86450	TRUE	CD8 TEM	0.842386
52	LINC01311	NA	NA	NA	NA	86450	TRUE	CD8 TEM	0.842386
52	SLC25A1	0.0728317	0.81265	0.999805	0.967752	86450	TRUE	CD8 TEM	0.842386
52	CLTCL1	NA	NA	NA	NA	86450	TRUE	CD8 TEM	0.842386
52	HIRA	NA	NA	NA	NA	86450	TRUE	CD8 TEM	0.842386
52	C22orf39	-0.15218	0.582988	0.999805	0.960252	86450	TRUE	CD8 TEM	0.842386
52	MRPL40	0.0236863	0.935432	0.999805	0.991626	86450	TRUE	CD8 TEM	0.842386
52	AC000068.1	NA	NA	NA	NA	86450	TRUE	CD8 TEM	0.842386
52	UFD1	0.0603729	0.818995	0.999805	0.989066	86450	TRUE	CD8 TEM	0.842386
52	CDC45	NA	NA	NA	NA	86450	TRUE	CD8 TEM	0.842386
52	CLDN5	NA	NA	NA	NA	86450	TRUE	CD8 TEM	0.842386
52	SEPTIN5	NA	NA	NA	NA	86450	TRUE	CD8 TEM	0.842386
52	GP1BB	NA	NA	NA	NA	86450	TRUE	CD8 TEM	0.842386
52	TBX1	NA	NA	NA	NA	86450	TRUE	CD8 TEM	0.842386
52	GNB1L	0.61152	0.278892	0.999805	0.744033	86450	TRUE	CD8 TEM	0.842386
52	RTL10	NA	NA	NA	NA	86450	TRUE	CD8 TEM	0.842386
52	TXNRD2	NA	NA	NA	NA	86450	TRUE	CD8 TEM	0.842386
52	COMT	-0.0804271	0.800021	0.999805	0.943489	86450	TRUE	CD8 TEM	0.842386
52	ARVCF	NA	NA	NA	NA	86450	TRUE	CD8 TEM	0.842386
52	TANGO2	0.202954	0.623096	0.999805	0.814651	86450	TRUE	CD8 TEM	0.842386
52	DGCR8	NA	NA	NA	NA	86450	TRUE	CD8 TEM	0.842386
52	TRMT2A	0.237394	0.540375	0.999805	0.991493	86450	TRUE	CD8 TEM	0.842386
52	RANBP1	-0.328067	0.206803	0.999805	0.996087	86450	TRUE	CD8 TEM	0.842386
52	ZDHHC8	NA	NA	NA	NA	86450	TRUE	CD8 TEM	0.842386
52	LINC00896	NA	NA	NA	NA	86450	TRUE	CD8 TEM	0.842386
52	RTN4R	NA	NA	NA	NA	86450	TRUE	CD8 TEM	0.842386
52	DGCR6L	0.251649	0.375268	0.999805	0.996737	86450	TRUE	CD8 TEM	0.842386
52	USP41	NA	NA	NA	NA	86450	TRUE	CD8 TEM	0.842386
52	ZNF74	NA	NA	NA	NA	86450	TRUE	CD8 TEM	0.842386
52	SCARF2	NA	NA	NA	NA	86450	TRUE	CD8 TEM	0.842386
52	KLHL22	0.725213	0.0978476	0.999805	0.644884	86450	TRUE	CD8 TEM	0.842386
52	MED15	0.384212	0.137062	0.999805	0.992308	86450	TRUE	CD8 TEM	0.842386
52	PI4KA	0.310171	0.353165	0.999805	0.96571	86450	TRUE	CD8 TEM	0.842386
52	SNAP29	0.376666	0.262493	0.999805	0.826356	86450	TRUE	CD8 TEM	0.842386
52	CRKL	NA	NA	NA	NA	86450	TRUE	CD8 TEM	0.842386
52	LINC01637	NA	NA	NA	NA	86450	TRUE	CD8 TEM	0.842386
52	AIFM3	NA	NA	NA	NA	86450	TRUE	CD8 TEM	0.842386
52	LZTR1	-0.794955	0.0916676	0.999805	0.544073	86450	TRUE	CD8 TEM	0.842386
52	THAP7	-0.164273	0.661569	0.999805	0.921994	86450	TRUE	CD8 TEM	0.842386
52	THAP7-AS1	-0.699166	0.171809	0.999805	0.648664	86450	TRUE	CD8 TEM	0.842386
52	HIC2	0.577115	0.304114	0.999805	0.884418	86450	TRUE	CD8 TEM	0.842386
52	TMEM191C	NA	NA	NA	NA	86450	TRUE	CD8 TEM	0.842386
52	UBE2L3	0.0894546	0.683449	0.999805	0.935558	86450	TRUE	CD8 TEM	0.842386
52	YDJC	0.314046	0.372397	0.999805	0.986405	86450	TRUE	CD8 TEM	0.842386
52	SDF2L1	-0.152885	0.504869	0.999805	0.961683	86450	TRUE	CD8 TEM	0.842386
52	PPIL2	-0.00784108	0.985681	0.999805	0.997252	86450	TRUE	CD8 TEM	0.842386
52	YPEL1	-0.016197	0.935049	0.999805	0.963828	86450	TRUE	CD8 TEM	0.842386
52	MAPK1	0.27369	0.245557	0.999805	0.990086	86450	TRUE	CD8 TEM	0.842386
52	PPM1F	NA	NA	NA	NA	86450	TRUE	CD8 TEM	0.842386
52	AC245452.1	NA	NA	NA	NA	86450	TRUE	CD8 TEM	0.842386
52	TOP3B	0.425573	0.401428	0.999805	0.915637	86450	TRUE	CD8 TEM	0.842386
52	AC245060.5	NA	NA	NA	NA	86450	TRUE	CD8 TEM	0.842386
52	ZNF280B	NA	NA	NA	NA	86450	TRUE	CD8 TEM	0.842386
52	RSPH14	NA	NA	NA	NA	86450	TRUE	CD8 TEM	0.842386
52	GNAZ	NA	NA	NA	NA	86450	TRUE	CD8 TEM	0.842386
52	BCR	-0.277551	0.432223	0.999805	0.971696	86450	TRUE	CD8 TEM	0.842386
52	IGLL1	NA	NA	NA	NA	86450	TRUE	CD8 TEM	0.842386
52	RGL4	0.485615	0.139884	0.999805	0.872609	86450	TRUE	CD8 TEM	0.842386
52	ZNF70	NA	NA	NA	NA	86450	TRUE	CD8 TEM	0.842386
52	VPREB3	NA	NA	NA	NA	86450	TRUE	CD8 TEM	0.842386
52	C22orf15	NA	NA	NA	NA	86450	TRUE	CD8 TEM	0.842386
52	CHCHD10	0.0223017	0.923971	0.999805	0.987695	86450	TRUE	CD8 TEM	0.842386
52	MMP11	NA	NA	NA	NA	86450	TRUE	CD8 TEM	0.842386
52	SMARCB1	-0.323206	0.257627	0.999805	0.974017	86450	TRUE	CD8 TEM	0.842386
52	DERL3	NA	NA	NA	NA	86450	TRUE	CD8 TEM	0.842386
52	SLC2A11	-0.124777	0.867447	0.999805	0.992238	86450	TRUE	CD8 TEM	0.842386
52	MIF	-0.203006	0.272403	0.999805	0.998368	86450	TRUE	CD8 TEM	0.842386
52	DDTL	NA	NA	NA	NA	86450	TRUE	CD8 TEM	0.842386
52	DDT	-0.151395	0.502536	0.999805	0.985185	86450	TRUE	CD8 TEM	0.842386
52	CABIN1	0.174219	0.567264	0.999805	0.996848	86450	TRUE	CD8 TEM	0.842386
52	SPECC1L	-0.0953495	0.780067	0.999805	0.968706	86450	TRUE	CD8 TEM	0.842386
52	ADORA2A	0.238336	0.645985	0.999805	0.901478	86450	TRUE	CD8 TEM	0.842386
52	ADORA2A-AS1	NA	NA	NA	NA	86450	TRUE	CD8 TEM	0.842386
52	UPB1	NA	NA	NA	NA	86450	TRUE	CD8 TEM	0.842386
52	GUCD1	-0.983069	0.0375149	0.999805	0.712366	86450	TRUE	CD8 TEM	0.842386
52	SNRPD3	0.162438	0.477492	0.999805	0.982243	86450	TRUE	CD8 TEM	0.842386
52	GGT1	NA	NA	NA	NA	86450	TRUE	CD8 TEM	0.842386
52	LRRC75B	NA	NA	NA	NA	86450	TRUE	CD8 TEM	0.842386
52	GGT1.1	0.508731	0.356515	0.999805	0.862093	86450	TRUE	CD8 TEM	0.842386
52	SGSM1	-0.159533	0.737484	0.999805	0.905568	86450	TRUE	CD8 TEM	0.842386
52	KIAA1671	-0.375974	0.43345	0.999805	0.678612	86450	TRUE	CD8 TEM	0.842386
52	AL022323.4	NA	NA	NA	NA	86450	TRUE	CD8 TEM	0.842386
52	LRP5L	NA	NA	NA	NA	86450	TRUE	CD8 TEM	0.842386
52	GRK3	NA	NA	NA	NA	86450	TRUE	CD8 TEM	0.842386
52	SEZ6L	NA	NA	NA	NA	86450	TRUE	CD8 TEM	0.842386
52	ASPHD2	NA	NA	NA	NA	86450	TRUE	CD8 TEM	0.842386
52	HPS4	0.17141	0.678576	0.999805	0.949288	86450	TRUE	CD8 TEM	0.842386
52	SRRD	-0.188256	0.67007	0.999805	0.969691	86450	TRUE	CD8 TEM	0.842386
52	TFIP11	-0.186209	0.595009	0.999805	0.938567	86450	TRUE	CD8 TEM	0.842386
52	Z95115.1	NA	NA	NA	NA	86450	TRUE	CD8 TEM	0.842386
52	TPST2	0.0565043	0.798262	0.999805	0.990878	86450	TRUE	CD8 TEM	0.842386
52	CRYBB1	NA	NA	NA	NA	86450	TRUE	CD8 TEM	0.842386
52	MIAT	NA	NA	NA	NA	86450	TRUE	CD8 TEM	0.842386
52	MIATNB	-0.386902	0.331907	0.999805	0.99366	86450	TRUE	CD8 TEM	0.842386
52	LINC01422	NA	NA	NA	NA	86450	TRUE	CD8 TEM	0.842386
52	AL121885.1	NA	NA	NA	NA	86450	TRUE	CD8 TEM	0.842386
52	MN1	NA	NA	NA	NA	86450	TRUE	CD8 TEM	0.842386
52	PITPNB	0.200631	0.511239	0.999805	0.986546	86450	TRUE	CD8 TEM	0.842386
52	TTC28-AS1	-0.757358	0.0412157	0.999805	0.993041	86450	TRUE	CD8 TEM	0.842386
52	TTC28	NA	NA	NA	NA	86450	TRUE	CD8 TEM	0.842386
52	CHEK2	-0.132174	0.781785	0.999805	0.992439	86450	TRUE	CD8 TEM	0.842386
52	HSCB	0.471286	0.25526	0.999805	0.975031	86450	TRUE	CD8 TEM	0.842386
52	CCDC117	NA	NA	NA	NA	86450	TRUE	CD8 TEM	0.842386
52	XBP1	0.101011	0.634553	0.999805	0.956084	86450	TRUE	CD8 TEM	0.842386
52	Z93930.2	0.0974049	0.790588	0.999805	0.989496	86450	TRUE	CD8 TEM	0.842386
52	ZNRF3	NA	NA	NA	NA	86450	TRUE	CD8 TEM	0.842386
52	KREMEN1	NA	NA	NA	NA	86450	TRUE	CD8 TEM	0.842386
52	EMID1	NA	NA	NA	NA	86450	TRUE	CD8 TEM	0.842386
52	RHBDD3	NA	NA	NA	NA	86450	TRUE	CD8 TEM	0.842386
52	EWSR1	0.257533	0.235955	0.999805	0.96996	86450	TRUE	CD8 TEM	0.842386
52	GAS2L1	NA	NA	NA	NA	86450	TRUE	CD8 TEM	0.842386
52	RASL10A	NA	NA	NA	NA	86450	TRUE	CD8 TEM	0.842386
52	AP1B1	0.395136	0.299001	0.999805	0.965116	86450	TRUE	CD8 TEM	0.842386
52	RFPL1S	NA	NA	NA	NA	86450	TRUE	CD8 TEM	0.842386
52	NEFH	0.847387	0.239618	0.999805	0.447573	86450	TRUE	CD8 TEM	0.842386
52	AC000035.1	NA	NA	NA	NA	86450	TRUE	CD8 TEM	0.842386
52	THOC5	0.0852278	0.850708	0.999805	0.992951	86450	TRUE	CD8 TEM	0.842386
52	NIPSNAP1	0.199824	0.585614	0.999805	0.998397	86450	TRUE	CD8 TEM	0.842386
52	NF2	NA	NA	NA	NA	86450	TRUE	CD8 TEM	0.842386
52	CABP7	NA	NA	NA	NA	86450	TRUE	CD8 TEM	0.842386
52	ZMAT5	0.0212326	0.951494	0.999805	0.982126	86450	TRUE	CD8 TEM	0.842386
52	UQCR10	0.0478083	0.806041	0.999805	0.996699	86450	TRUE	CD8 TEM	0.842386
52	ASCC2	-0.108825	0.747395	0.999805	0.994303	86450	TRUE	CD8 TEM	0.842386
52	MTMR3	NA	NA	NA	NA	86450	TRUE	CD8 TEM	0.842386
52	AC003681.1	NA	NA	NA	NA	86450	TRUE	CD8 TEM	0.842386
52	HORMAD2-AS1	NA	NA	NA	NA	86450	TRUE	CD8 TEM	0.842386
52	AC002378.1	NA	NA	NA	NA	86450	TRUE	CD8 TEM	0.842386
52	OSM	NA	NA	NA	NA	86450	TRUE	CD8 TEM	0.842386
52	CASTOR1	NA	NA	NA	NA	86450	TRUE	CD8 TEM	0.842386
52	TBC1D10A	0.255747	0.487258	0.999805	0.924669	86450	TRUE	CD8 TEM	0.842386
52	SF3A1	0.0813385	0.741564	0.999805	0.987991	86450	TRUE	CD8 TEM	0.842386
52	CCDC157	-0.184728	0.70148	0.999805	0.990712	86450	TRUE	CD8 TEM	0.842386
52	RNF215	NA	NA	NA	NA	86450	TRUE	CD8 TEM	0.842386
52	SEC14L2	-0.0490794	0.945676	0.999805	0.999077	86450	TRUE	CD8 TEM	0.842386
52	MTFP1	-0.145914	0.645726	0.999805	0.945632	86450	TRUE	CD8 TEM	0.842386
52	AC004832.6	-0.227215	0.744169	0.999805	0.872663	86450	TRUE	CD8 TEM	0.842386
52	PES1	NA	NA	NA	NA	86450	TRUE	CD8 TEM	0.842386
52	TCN2	NA	NA	NA	NA	86450	TRUE	CD8 TEM	0.842386
52	SLC35E4	NA	NA	NA	NA	86450	TRUE	CD8 TEM	0.842386
52	DUSP18	0.121731	0.936235	0.999805	0.991798	86450	TRUE	CD8 TEM	0.842386
52	OSBP2	NA	NA	NA	NA	86450	TRUE	CD8 TEM	0.842386
52	MORC2-AS1	NA	NA	NA	NA	86450	TRUE	CD8 TEM	0.842386
52	MORC2	NA	NA	NA	NA	86450	TRUE	CD8 TEM	0.842386
52	TUG1	-0.401967	0.349767	0.999805	0.894125	86450	TRUE	CD8 TEM	0.842386
52	SMTN	NA	NA	NA	NA	86450	TRUE	CD8 TEM	0.842386
52	SELENOM	-0.0447883	0.893609	0.999805	0.98728	86450	TRUE	CD8 TEM	0.842386
52	RNF185	NA	NA	NA	NA	86450	TRUE	CD8 TEM	0.842386
52	LIMK2	NA	NA	NA	NA	86450	TRUE	CD8 TEM	0.842386
52	PIK3IP1	-0.0698192	0.800534	0.999805	0.903813	86450	TRUE	CD8 TEM	0.842386
52	PIK3IP1-AS1	NA	NA	NA	NA	86450	TRUE	CD8 TEM	0.842386
52	PATZ1	-0.419474	0.325863	0.999805	0.922629	86450	TRUE	CD8 TEM	0.842386
52	DRG1	0.224679	0.500852	0.999805	0.991397	86450	TRUE	CD8 TEM	0.842386
52	EIF4ENIF1	NA	NA	NA	NA	86450	TRUE	CD8 TEM	0.842386
52	SFI1	-0.278033	0.434542	0.999805	0.995815	86450	TRUE	CD8 TEM	0.842386
52	AL096701.4	NA	NA	NA	NA	86450	TRUE	CD8 TEM	0.842386
52	PISD	0.851175	0.060233	0.999805	0.921993	86450	TRUE	CD8 TEM	0.842386
52	PRR14L	0.167896	0.647836	0.999805	0.99901	86450	TRUE	CD8 TEM	0.842386
52	DEPDC5	NA	NA	NA	NA	86450	TRUE	CD8 TEM	0.842386
52	C22orf24	NA	NA	NA	NA	86450	TRUE	CD8 TEM	0.842386
52	YWHAH	0.175028	0.502957	0.999805	0.894089	86450	TRUE	CD8 TEM	0.842386
52	RFPL2	NA	NA	NA	NA	86450	TRUE	CD8 TEM	0.842386
52	SLC5A4-AS1	NA	NA	NA	NA	86450	TRUE	CD8 TEM	0.842386
52	SLC5A4	NA	NA	NA	NA	86450	TRUE	CD8 TEM	0.842386
52	RFPL3S	NA	NA	NA	NA	86450	TRUE	CD8 TEM	0.842386
52	RTCB	0.437087	0.21549	0.999805	0.92099	86450	TRUE	CD8 TEM	0.842386
52	FBXO7	-0.00256338	0.991352	0.999805	0.991599	86450	TRUE	CD8 TEM	0.842386
52	SYN3	NA	NA	NA	NA	86450	TRUE	CD8 TEM	0.842386
52	TIMP3	NA	NA	NA	NA	86450	TRUE	CD8 TEM	0.842386
52	LARGE1	NA	NA	NA	NA	86450	TRUE	CD8 TEM	0.842386
52	HMGXB4	NA	NA	NA	NA	86450	TRUE	CD8 TEM	0.842386
52	AL008635.1	NA	NA	NA	NA	86450	TRUE	CD8 TEM	0.842386
52	TOM1	NA	NA	NA	NA	86450	TRUE	CD8 TEM	0.842386
52	HMOX1	NA	NA	NA	NA	86450	TRUE	CD8 TEM	0.842386
52	MCM5	-0.347615	0.371093	0.999805	0.985877	86450	TRUE	CD8 TEM	0.842386
52	APOL6	-0.182769	0.483724	0.999805	0.983963	86450	TRUE	CD8 TEM	0.842386
52	RBFOX2	0.0298526	0.866332	0.999805	0.999393	86450	TRUE	CD8 TEM	0.842386
52	APOL3	0.942709	0.0137279	0.999805	0.769771	86450	TRUE	CD8 TEM	0.842386
52	APOL4	NA	NA	NA	NA	86450	TRUE	CD8 TEM	0.842386
52	APOL2	-0.684041	0.0818611	0.999805	0.724363	86450	TRUE	CD8 TEM	0.842386
52	APOL1	NA	NA	NA	NA	86450	TRUE	CD8 TEM	0.842386
52	MYH9	0.178899	0.355278	0.999805	0.987183	86450	TRUE	CD8 TEM	0.842386
52	Z82215.1	NA	NA	NA	NA	86450	TRUE	CD8 TEM	0.842386
52	FO393418.1	NA	NA	NA	NA	86450	TRUE	CD8 TEM	0.842386
52	TXN2	-0.258995	0.354674	0.999805	0.975451	86450	TRUE	CD8 TEM	0.842386
52	FOXRED2	NA	NA	NA	NA	86450	TRUE	CD8 TEM	0.842386
52	EIF3D	0.127949	0.593002	0.999805	0.982679	86450	TRUE	CD8 TEM	0.842386
52	IFT27	-0.0247899	0.949856	0.999805	0.997796	86450	TRUE	CD8 TEM	0.842386
52	PVALB	NA	NA	NA	NA	86450	TRUE	CD8 TEM	0.842386
52	NCF4	NA	NA	NA	NA	86450	TRUE	CD8 TEM	0.842386
52	CSF2RB	NA	NA	NA	NA	86450	TRUE	CD8 TEM	0.842386
52	TST	NA	NA	NA	NA	86450	TRUE	CD8 TEM	0.842386
52	MPST	-0.288764	0.457873	0.999805	0.910174	86450	TRUE	CD8 TEM	0.842386
52	KCTD17	NA	NA	NA	NA	86450	TRUE	CD8 TEM	0.842386
52	IL2RB	0.0415413	0.873807	0.999805	0.961307	86450	TRUE	CD8 TEM	0.842386
52	Z82188.2	NA	NA	NA	NA	86450	TRUE	CD8 TEM	0.842386
52	C1QTNF6	NA	NA	NA	NA	86450	TRUE	CD8 TEM	0.842386
52	SSTR3	NA	NA	NA	NA	86450	TRUE	CD8 TEM	0.842386
52	RAC2	0.11332	0.53131	0.999805	0.996609	86450	TRUE	CD8 TEM	0.842386
52	CYTH4	0.0499755	0.873916	0.999805	0.975652	86450	TRUE	CD8 TEM	0.842386
52	MFNG	-0.194087	0.465814	0.999805	0.909642	86450	TRUE	CD8 TEM	0.842386
52	CDC42EP1	NA	NA	NA	NA	86450	TRUE	CD8 TEM	0.842386
52	LGALS2	NA	NA	NA	NA	86450	TRUE	CD8 TEM	0.842386
52	GGA1	0.228601	0.499996	0.999805	0.987403	86450	TRUE	CD8 TEM	0.842386
52	SH3BP1	0.211992	0.366578	0.999805	0.996416	86450	TRUE	CD8 TEM	0.842386
52	Z83844.2	NA	NA	NA	NA	86450	TRUE	CD8 TEM	0.842386
52	PDXP	0.0154278	0.980062	0.999805	0.980062	86450	TRUE	CD8 TEM	0.842386
52	LGALS1	-0.119455	0.717468	0.999805	0.915189	86450	TRUE	CD8 TEM	0.842386
52	NOL12	-0.118456	0.721976	0.999805	0.996133	86450	TRUE	CD8 TEM	0.842386
52	TRIOBP	NA	NA	NA	NA	86450	TRUE	CD8 TEM	0.842386
52	H1F0	NA	NA	NA	NA	86450	TRUE	CD8 TEM	0.842386
52	GCAT	NA	NA	NA	NA	86450	TRUE	CD8 TEM	0.842386
52	ANKRD54	NA	NA	NA	NA	86450	TRUE	CD8 TEM	0.842386
52	EIF3L	0.384555	0.0715967	0.999805	0.507904	86450	TRUE	CD8 TEM	0.842386
52	AL022311.1	NA	NA	NA	NA	86450	TRUE	CD8 TEM	0.842386
52	MICALL1	0.810024	0.0525413	0.999805	0.556189	86450	TRUE	CD8 TEM	0.842386
52	POLR2F	0.0835605	0.734939	0.999805	0.981797	86450	TRUE	CD8 TEM	0.842386
52	PICK1	0.419859	0.493281	0.999805	0.876303	86450	TRUE	CD8 TEM	0.842386
52	PLA2G6	-0.112295	0.796885	0.999805	0.997084	86450	TRUE	CD8 TEM	0.842386
52	MAFF	0.169228	0.685355	0.999805	0.864962	86450	TRUE	CD8 TEM	0.842386
52	TMEM184B	NA	NA	NA	NA	86450	TRUE	CD8 TEM	0.842386
52	CSNK1E	-0.591043	0.123649	0.999805	0.804975	86450	TRUE	CD8 TEM	0.842386
52	KDELR3	NA	NA	NA	NA	86450	TRUE	CD8 TEM	0.842386
52	DDX17	0.26141	0.239557	0.999805	0.997968	86450	TRUE	CD8 TEM	0.842386
52	CBY1	NA	NA	NA	NA	86450	TRUE	CD8 TEM	0.842386
52	AL021707.2	NA	NA	NA	NA	86450	TRUE	CD8 TEM	0.842386
52	TOMM22	-0.0173221	0.942228	0.999805	0.984365	86450	TRUE	CD8 TEM	0.842386
52	JOSD1	-0.318814	0.379348	0.999805	0.894918	86450	TRUE	CD8 TEM	0.842386
52	GTPBP1	NA	NA	NA	NA	86450	TRUE	CD8 TEM	0.842386
52	AL021707.5	NA	NA	NA	NA	86450	TRUE	CD8 TEM	0.842386
52	SUN2	-0.0959587	0.618374	0.999805	0.997782	86450	TRUE	CD8 TEM	0.842386
52	AL021707.1	NA	NA	NA	NA	86450	TRUE	CD8 TEM	0.842386
52	AL021707.6	NA	NA	NA	NA	86450	TRUE	CD8 TEM	0.842386
52	AL021707.7	NA	NA	NA	NA	86450	TRUE	CD8 TEM	0.842386
52	DNAL4	NA	NA	NA	NA	86450	TRUE	CD8 TEM	0.842386
52	NPTXR	NA	NA	NA	NA	86450	TRUE	CD8 TEM	0.842386
52	CBX6	NA	NA	NA	NA	86450	TRUE	CD8 TEM	0.842386
52	APOBEC3A	NA	NA	NA	NA	86450	TRUE	CD8 TEM	0.842386
52	APOBEC3B	NA	NA	NA	NA	86450	TRUE	CD8 TEM	0.842386
52	APOBEC3C	-0.149549	0.560165	0.999805	0.960164	86450	TRUE	CD8 TEM	0.842386
52	APOBEC3D	-0.393181	0.353509	0.999805	0.946578	86450	TRUE	CD8 TEM	0.842386
52	APOBEC3F	NA	NA	NA	NA	86450	TRUE	CD8 TEM	0.842386
52	APOBEC3G	0.273214	0.200789	0.999805	0.952993	86450	TRUE	CD8 TEM	0.842386
52	APOBEC3H	0.010973	0.978283	0.999805	0.99557	86450	TRUE	CD8 TEM	0.842386
52	CBX7	NA	NA	NA	NA	86450	TRUE	CD8 TEM	0.842386
52	PDGFB	NA	NA	NA	NA	86450	TRUE	CD8 TEM	0.842386
52	AL031590.1	NA	NA	NA	NA	86450	TRUE	CD8 TEM	0.842386
52	RPL3	0.18699	0.286574	0.999805	0.919139	86450	TRUE	CD8 TEM	0.842386
52	SYNGR1	NA	NA	NA	NA	86450	TRUE	CD8 TEM	0.842386
52	TAB1	1.07789	0.023689	0.999805	0.574327	86450	TRUE	CD8 TEM	0.842386
52	MGAT3	NA	NA	NA	NA	86450	TRUE	CD8 TEM	0.842386
52	MIEF1	NA	NA	NA	NA	86450	TRUE	CD8 TEM	0.842386
52	ATF4	0.0140021	0.968404	0.999805	0.990943	86450	TRUE	CD8 TEM	0.842386
52	RPS19BP1	0.1523	0.529461	0.999805	0.955878	86450	TRUE	CD8 TEM	0.842386
52	CACNA1I	NA	NA	NA	NA	86450	TRUE	CD8 TEM	0.842386
52	ENTHD1	NA	NA	NA	NA	86450	TRUE	CD8 TEM	0.842386
52	GRAP2	0.481392	0.0592121	0.999805	0.8044	86450	TRUE	CD8 TEM	0.842386
52	Z82206.1	NA	NA	NA	NA	86450	TRUE	CD8 TEM	0.842386
52	Z83847.1	NA	NA	NA	NA	86450	TRUE	CD8 TEM	0.842386
52	TNRC6B	-0.111318	0.64631	0.999805	0.999981	86450	TRUE	CD8 TEM	0.842386
52	ADSL	-0.0740693	0.826575	0.999805	0.975687	86450	TRUE	CD8 TEM	0.842386
52	SGSM3	-0.170365	0.642699	0.999805	0.9623	86450	TRUE	CD8 TEM	0.842386
52	MRTFA	0.173953	0.617018	0.999805	0.994507	86450	TRUE	CD8 TEM	0.842386
52	SLC25A17	0.622572	0.201894	0.999805	0.802738	86450	TRUE	CD8 TEM	0.842386
52	ST13	0.0236399	0.914848	0.999805	0.972998	86450	TRUE	CD8 TEM	0.842386
52	XPNPEP3	0.0409213	0.922412	0.999805	0.971766	86450	TRUE	CD8 TEM	0.842386
52	RBX1	-0.0223838	0.919852	0.999805	0.969007	86450	TRUE	CD8 TEM	0.842386
52	EP300	NA	NA	NA	NA	86450	TRUE	CD8 TEM	0.842386
52	AL035658.1	NA	NA	NA	NA	86450	TRUE	CD8 TEM	0.842386
52	L3MBTL2	-0.47732	0.350624	0.999805	0.994739	86450	TRUE	CD8 TEM	0.842386
52	AL035681.1	NA	NA	NA	NA	86450	TRUE	CD8 TEM	0.842386
52	CHADL	NA	NA	NA	NA	86450	TRUE	CD8 TEM	0.842386
52	RANGAP1	0.107529	0.800547	0.999805	0.958705	86450	TRUE	CD8 TEM	0.842386
52	ZC3H7B	-0.416288	0.356869	0.999805	0.847951	86450	TRUE	CD8 TEM	0.842386
52	TEF	NA	NA	NA	NA	86450	TRUE	CD8 TEM	0.842386
52	TOB2	NA	NA	NA	NA	86450	TRUE	CD8 TEM	0.842386
52	PHF5A	0.0514115	0.877419	0.999805	0.978883	86450	TRUE	CD8 TEM	0.842386
52	ACO2	0.155831	0.620937	0.999805	0.971264	86450	TRUE	CD8 TEM	0.842386
52	POLR3H	-1.07646	0.0228854	0.999805	0.653491	86450	TRUE	CD8 TEM	0.842386
52	PMM1	-0.0073742	0.982079	0.999805	0.998513	86450	TRUE	CD8 TEM	0.842386
52	DESI1	-0.165602	0.642351	0.999805	0.999419	86450	TRUE	CD8 TEM	0.842386
52	XRCC6	-0.130515	0.538433	0.999805	0.997992	86450	TRUE	CD8 TEM	0.842386
52	SNU13	0.077782	0.709883	0.999805	0.998017	86450	TRUE	CD8 TEM	0.842386
52	MEI1	0.221122	0.484023	0.999805	0.990849	86450	TRUE	CD8 TEM	0.842386
52	CCDC134	0.0834569	0.957233	0.999805	0.994025	86450	TRUE	CD8 TEM	0.842386
52	SREBF2-AS1	NA	NA	NA	NA	86450	TRUE	CD8 TEM	0.842386
52	SREBF2	0.0620884	0.850605	0.999805	0.944864	86450	TRUE	CD8 TEM	0.842386
52	TNFRSF13C	NA	NA	NA	NA	86450	TRUE	CD8 TEM	0.842386
52	CENPM	NA	NA	NA	NA	86450	TRUE	CD8 TEM	0.842386
52	WBP2NL	NA	NA	NA	NA	86450	TRUE	CD8 TEM	0.842386
52	NAGA	NA	NA	NA	NA	86450	TRUE	CD8 TEM	0.842386
52	Z99716.2	NA	NA	NA	NA	86450	TRUE	CD8 TEM	0.842386
52	PHETA2	NA	NA	NA	NA	86450	TRUE	CD8 TEM	0.842386
52	SMDT1	0.477567	0.0244234	0.999805	0.1526	86450	TRUE	CD8 TEM	0.842386
52	NDUFA6	-0.0171582	0.934923	0.999805	0.992442	86450	TRUE	CD8 TEM	0.842386
52	NDUFA6-DT	NA	NA	NA	NA	86450	TRUE	CD8 TEM	0.842386
52	CYP2D6	NA	NA	NA	NA	86450	TRUE	CD8 TEM	0.842386
52	AC254562.3	NA	NA	NA	NA	86450	TRUE	CD8 TEM	0.842386
52	TCF20	-0.234883	0.574614	0.999805	0.967954	86450	TRUE	CD8 TEM	0.842386
52	OGFRP1	NA	NA	NA	NA	86450	TRUE	CD8 TEM	0.842386
52	LINC01315	NA	NA	NA	NA	86450	TRUE	CD8 TEM	0.842386
52	NFAM1	NA	NA	NA	NA	86450	TRUE	CD8 TEM	0.842386
52	AL022316.1	NA	NA	NA	NA	86450	TRUE	CD8 TEM	0.842386
52	RRP7A	0.349643	0.257679	0.999805	0.943973	86450	TRUE	CD8 TEM	0.842386
52	SERHL2	NA	NA	NA	NA	86450	TRUE	CD8 TEM	0.842386
52	POLDIP3	0.338444	0.353806	0.999805	0.899794	86450	TRUE	CD8 TEM	0.842386
52	Z93241.1	NA	NA	NA	NA	86450	TRUE	CD8 TEM	0.842386
52	CYB5R3	0.3165	0.299546	0.999805	0.774818	86450	TRUE	CD8 TEM	0.842386
52	ATP5MGL	NA	NA	NA	NA	86450	TRUE	CD8 TEM	0.842386
52	ARFGAP3	-0.331859	0.26333	0.999805	0.977171	86450	TRUE	CD8 TEM	0.842386
52	PACSIN2	NA	NA	NA	NA	86450	TRUE	CD8 TEM	0.842386
52	TTLL1	NA	NA	NA	NA	86450	TRUE	CD8 TEM	0.842386
52	BIK	NA	NA	NA	NA	86450	TRUE	CD8 TEM	0.842386
52	MCAT	NA	NA	NA	NA	86450	TRUE	CD8 TEM	0.842386
52	TSPO	0.031762	0.883589	0.999805	0.983465	86450	TRUE	CD8 TEM	0.842386
52	TTLL12	-0.437379	0.515903	0.999805	0.854266	86450	TRUE	CD8 TEM	0.842386
52	EFCAB6	-0.592523	0.328672	0.999805	0.593609	86450	TRUE	CD8 TEM	0.842386
52	SAMM50	0.108625	0.757771	0.999805	0.986381	86450	TRUE	CD8 TEM	0.842386
52	PARVB	NA	NA	NA	NA	86450	TRUE	CD8 TEM	0.842386
52	AL033543.1	NA	NA	NA	NA	86450	TRUE	CD8 TEM	0.842386
52	AL031595.3	NA	NA	NA	NA	86450	TRUE	CD8 TEM	0.842386
52	PARVG	0.268317	0.321481	0.999805	0.988631	86450	TRUE	CD8 TEM	0.842386
52	RTL6	NA	NA	NA	NA	86450	TRUE	CD8 TEM	0.842386
52	LINC00229	NA	NA	NA	NA	86450	TRUE	CD8 TEM	0.842386
52	PRR5	0.0984769	0.700481	0.999805	0.960953	86450	TRUE	CD8 TEM	0.842386
52	ARHGAP8	NA	NA	NA	NA	86450	TRUE	CD8 TEM	0.842386
52	NUP50-DT	-0.0941209	0.839942	0.999805	0.992028	86450	TRUE	CD8 TEM	0.842386
52	NUP50	0.153587	0.662828	0.999805	0.983089	86450	TRUE	CD8 TEM	0.842386
52	KIAA0930	NA	NA	NA	NA	86450	TRUE	CD8 TEM	0.842386
52	UPK3A	NA	NA	NA	NA	86450	TRUE	CD8 TEM	0.842386
52	FAM118A	NA	NA	NA	NA	86450	TRUE	CD8 TEM	0.842386
52	SMC1B	NA	NA	NA	NA	86450	TRUE	CD8 TEM	0.842386
52	RIBC2	NA	NA	NA	NA	86450	TRUE	CD8 TEM	0.842386
52	Z95331.1	NA	NA	NA	NA	86450	TRUE	CD8 TEM	0.842386
52	ATXN10	-0.00449969	0.987043	0.999805	0.997346	86450	TRUE	CD8 TEM	0.842386
52	BX537318.1	NA	NA	NA	NA	86450	TRUE	CD8 TEM	0.842386
52	LINC00899	NA	NA	NA	NA	86450	TRUE	CD8 TEM	0.842386
52	PRR34	NA	NA	NA	NA	86450	TRUE	CD8 TEM	0.842386
52	AL121672.3	NA	NA	NA	NA	86450	TRUE	CD8 TEM	0.842386
52	PRR34-AS1	NA	NA	NA	NA	86450	TRUE	CD8 TEM	0.842386
52	MIRLET7BHG	NA	NA	NA	NA	86450	TRUE	CD8 TEM	0.842386
52	AL121672.2	NA	NA	NA	NA	86450	TRUE	CD8 TEM	0.842386
52	PPARA	0.547143	0.17116	0.999805	0.977373	86450	TRUE	CD8 TEM	0.842386
52	CDPF1	NA	NA	NA	NA	86450	TRUE	CD8 TEM	0.842386
52	TTC38	-0.0674662	0.781695	0.999805	0.980469	86450	TRUE	CD8 TEM	0.842386
52	GTSE1	NA	NA	NA	NA	86450	TRUE	CD8 TEM	0.842386
52	TRMU	-1.01663	0.0193698	0.999805	0.962494	86450	TRUE	CD8 TEM	0.842386
52	CELSR1	NA	NA	NA	NA	86450	TRUE	CD8 TEM	0.842386
52	GRAMD4	NA	NA	NA	NA	86450	TRUE	CD8 TEM	0.842386
52	CERK	0.262567	0.434462	0.999805	0.992662	86450	TRUE	CD8 TEM	0.842386
52	AL118516.1	-0.0332691	0.905604	0.999805	0.965617	86450	TRUE	CD8 TEM	0.842386
52	TBC1D22A	0.161131	0.613026	0.999805	0.98901	86450	TRUE	CD8 TEM	0.842386
52	LINC01644	NA	NA	NA	NA	86450	TRUE	CD8 TEM	0.842386
52	AL078622.1	NA	NA	NA	NA	86450	TRUE	CD8 TEM	0.842386
52	C22orf34	NA	NA	NA	NA	86450	TRUE	CD8 TEM	0.842386
52	Z97192.3	NA	NA	NA	NA	86450	TRUE	CD8 TEM	0.842386
52	BRD1	NA	NA	NA	NA	86450	TRUE	CD8 TEM	0.842386
52	Z98885.2	NA	NA	NA	NA	86450	TRUE	CD8 TEM	0.842386
52	ZBED4	-0.10996	0.76874	0.999805	0.995012	86450	TRUE	CD8 TEM	0.842386
52	ALG12	-0.475456	0.25868	0.999805	0.972592	86450	TRUE	CD8 TEM	0.842386
52	CRELD2	-0.0720485	0.807788	0.999805	0.955359	86450	TRUE	CD8 TEM	0.842386
52	BX539320.1	NA	NA	NA	NA	86450	TRUE	CD8 TEM	0.842386
52	PIM3	-0.482787	0.15347	0.999805	0.978508	86450	TRUE	CD8 TEM	0.842386
52	MLC1	-0.0392025	0.915002	0.999805	0.96675	86450	TRUE	CD8 TEM	0.842386
52	MOV10L1	NA	NA	NA	NA	86450	TRUE	CD8 TEM	0.842386
52	PANX2	NA	NA	NA	NA	86450	TRUE	CD8 TEM	0.842386
52	TRABD	-0.109912	0.666539	0.999805	0.994429	86450	TRUE	CD8 TEM	0.842386
52	AL022328.3	NA	NA	NA	NA	86450	TRUE	CD8 TEM	0.842386
52	AL022328.4	NA	NA	NA	NA	86450	TRUE	CD8 TEM	0.842386
52	SELENOO	NA	NA	NA	NA	86450	TRUE	CD8 TEM	0.842386
52	TUBGCP6	-0.271495	0.539019	0.999805	0.998751	86450	TRUE	CD8 TEM	0.842386
52	HDAC10	0.315413	0.383106	0.999805	0.960871	86450	TRUE	CD8 TEM	0.842386
52	MAPK12	NA	NA	NA	NA	86450	TRUE	CD8 TEM	0.842386
52	MAPK11	NA	NA	NA	NA	86450	TRUE	CD8 TEM	0.842386
52	PLXNB2	NA	NA	NA	NA	86450	TRUE	CD8 TEM	0.842386
52	DENND6B	NA	NA	NA	NA	86450	TRUE	CD8 TEM	0.842386
52	PPP6R2	-0.0752196	0.805521	0.999805	0.950868	86450	TRUE	CD8 TEM	0.842386
52	SBF1	-0.219417	0.507854	0.999805	0.993493	86450	TRUE	CD8 TEM	0.842386
52	ADM2	NA	NA	NA	NA	86450	TRUE	CD8 TEM	0.842386
52	LMF2	0.223605	0.449337	0.999805	0.975533	86450	TRUE	CD8 TEM	0.842386
52	NCAPH2	NA	NA	NA	NA	86450	TRUE	CD8 TEM	0.842386
52	SCO2	NA	NA	NA	NA	86450	TRUE	CD8 TEM	0.842386
52	TYMP	NA	NA	NA	NA	86450	TRUE	CD8 TEM	0.842386
52	ODF3B	NA	NA	NA	NA	86450	TRUE	CD8 TEM	0.842386
52	U62317.4	NA	NA	NA	NA	86450	TRUE	CD8 TEM	0.842386
52	U62317.1	NA	NA	NA	NA	86450	TRUE	CD8 TEM	0.842386
52	KLHDC7B	NA	NA	NA	NA	86450	TRUE	CD8 TEM	0.842386
52	SYCE3	NA	NA	NA	NA	86450	TRUE	CD8 TEM	0.842386
52	CPT1B	NA	NA	NA	NA	86450	TRUE	CD8 TEM	0.842386
52	CHKB	-0.00875193	0.976076	0.999805	0.993323	86450	TRUE	CD8 TEM	0.842386
52	CHKB-DT	NA	NA	NA	NA	86450	TRUE	CD8 TEM	0.842386
52	ARSA	0.0669661	0.845304	0.999805	0.964406	86450	TRUE	CD8 TEM	0.842386
52	RABL2B	-0.257456	0.495192	0.999805	0.940901	86450	TRUE	CD8 TEM	0.842386
52	PLCXD1	NA	NA	NA	NA	86450	TRUE	CD8 TEM	0.842386
52	GTPBP6	0.264137	0.378266	0.999805	0.998051	86450	TRUE	CD8 TEM	0.842386
52	LINC00685	NA	NA	NA	NA	86450	TRUE	CD8 TEM	0.842386
52	PPP2R3B	-1.08253	0.0844021	0.999805	0.683646	86450	TRUE	CD8 TEM	0.842386
52	AL672277.1	NA	NA	NA	NA	86450	TRUE	CD8 TEM	0.842386
52	CRLF2	NA	NA	NA	NA	86450	TRUE	CD8 TEM	0.842386
52	CSF2RA	NA	NA	NA	NA	86450	TRUE	CD8 TEM	0.842386
52	IL3RA	NA	NA	NA	NA	86450	TRUE	CD8 TEM	0.842386
52	SLC25A6	0.124855	0.510227	0.999805	0.839304	86450	TRUE	CD8 TEM	0.842386
52	LINC00106	NA	NA	NA	NA	86450	TRUE	CD8 TEM	0.842386
52	ASMTL-AS1	NA	NA	NA	NA	86450	TRUE	CD8 TEM	0.842386
52	ASMTL	0.0200203	0.94711	0.999805	0.989357	86450	TRUE	CD8 TEM	0.842386
52	P2RY8	0.189863	0.386771	0.999805	0.989475	86450	TRUE	CD8 TEM	0.842386
52	AKAP17A	-0.0194515	0.951975	0.999805	0.994111	86450	TRUE	CD8 TEM	0.842386
52	ASMT	NA	NA	NA	NA	86450	TRUE	CD8 TEM	0.842386
52	AL683807.1	NA	NA	NA	NA	86450	TRUE	CD8 TEM	0.842386
52	DHRSX	0.353795	0.335217	0.999805	0.969654	86450	TRUE	CD8 TEM	0.842386
52	ZBED1	0.150766	0.717733	0.999805	0.917245	86450	TRUE	CD8 TEM	0.842386
52	CD99	0.169645	0.344531	0.999805	0.959211	86450	TRUE	CD8 TEM	0.842386
52	ARSD	NA	NA	NA	NA	86450	TRUE	CD8 TEM	0.842386
52	PRKX	-0.366037	0.243661	0.999805	0.887706	86450	TRUE	CD8 TEM	0.842386
52	BX890604.2	-0.871418	0.0911019	0.999805	0.604219	86450	TRUE	CD8 TEM	0.842386
52	BX842570.1	NA	NA	NA	NA	86450	TRUE	CD8 TEM	0.842386
52	PUDP	NA	NA	NA	NA	86450	TRUE	CD8 TEM	0.842386
52	STS	NA	NA	NA	NA	86450	TRUE	CD8 TEM	0.842386
52	PNPLA4	NA	NA	NA	NA	86450	TRUE	CD8 TEM	0.842386
52	AC079142.1	NA	NA	NA	NA	86450	TRUE	CD8 TEM	0.842386
52	ANOS1	NA	NA	NA	NA	86450	TRUE	CD8 TEM	0.842386
52	FAM9B	NA	NA	NA	NA	86450	TRUE	CD8 TEM	0.842386
52	TBL1X	0.176124	0.925997	0.999805	0.980184	86450	TRUE	CD8 TEM	0.842386
52	WWC3	NA	NA	NA	NA	86450	TRUE	CD8 TEM	0.842386
52	CLCN4	NA	NA	NA	NA	86450	TRUE	CD8 TEM	0.842386
52	MID1	NA	NA	NA	NA	86450	TRUE	CD8 TEM	0.842386
52	AC073529.1	NA	NA	NA	NA	86450	TRUE	CD8 TEM	0.842386
52	HCCS	NA	NA	NA	NA	86450	TRUE	CD8 TEM	0.842386
52	ARHGAP6	NA	NA	NA	NA	86450	TRUE	CD8 TEM	0.842386
52	MSL3	-0.310602	0.312723	0.999805	0.997269	86450	TRUE	CD8 TEM	0.842386
52	PRPS2	0.367095	0.437068	0.999805	0.976937	86450	TRUE	CD8 TEM	0.842386
52	TLR7	NA	NA	NA	NA	86450	TRUE	CD8 TEM	0.842386
52	TLR8	NA	NA	NA	NA	86450	TRUE	CD8 TEM	0.842386
52	TMSB4X	0.138499	0.42013	0.999805	0.927426	86450	TRUE	CD8 TEM	0.842386
52	TCEANC	0.31359	0.485851	0.999805	0.938395	86450	TRUE	CD8 TEM	0.842386
52	RAB9A	0.369756	0.210545	0.999805	0.990288	86450	TRUE	CD8 TEM	0.842386
52	TRAPPC2	-0.42998	0.174752	0.999805	0.770906	86450	TRUE	CD8 TEM	0.842386
52	OFD1	0.173855	0.570901	0.999805	0.97234	86450	TRUE	CD8 TEM	0.842386
52	GPM6B	NA	NA	NA	NA	86450	TRUE	CD8 TEM	0.842386
52	GEMIN8	0.120354	0.870625	0.999805	0.986132	86450	TRUE	CD8 TEM	0.842386
52	FANCB	NA	NA	NA	NA	86450	TRUE	CD8 TEM	0.842386
52	MOSPD2	0.653716	0.130469	0.999805	0.715744	86450	TRUE	CD8 TEM	0.842386
52	ASB9	NA	NA	NA	NA	86450	TRUE	CD8 TEM	0.842386
52	PIGA	NA	NA	NA	NA	86450	TRUE	CD8 TEM	0.842386
52	CLTRN	NA	NA	NA	NA	86450	TRUE	CD8 TEM	0.842386
52	CA5B	-0.0486444	0.852335	0.999805	0.962651	86450	TRUE	CD8 TEM	0.842386
52	ZRSR2	-0.415432	0.157479	0.999805	0.931076	86450	TRUE	CD8 TEM	0.842386
52	AP1S2	NA	NA	NA	NA	86450	TRUE	CD8 TEM	0.842386
52	CTPS2	NA	NA	NA	NA	86450	TRUE	CD8 TEM	0.842386
52	SYAP1	-0.31757	0.251093	0.999805	0.864993	86450	TRUE	CD8 TEM	0.842386
52	TXLNG	-0.0566156	0.882498	0.999805	0.975844	86450	TRUE	CD8 TEM	0.842386
52	RBBP7	-0.079448	0.757014	0.999805	0.998804	86450	TRUE	CD8 TEM	0.842386
52	REPS2	NA	NA	NA	NA	86450	TRUE	CD8 TEM	0.842386
52	NHS	NA	NA	NA	NA	86450	TRUE	CD8 TEM	0.842386
52	Z93022.1	NA	NA	NA	NA	86450	TRUE	CD8 TEM	0.842386
52	SCML1	NA	NA	NA	NA	86450	TRUE	CD8 TEM	0.842386
52	RAI2	NA	NA	NA	NA	86450	TRUE	CD8 TEM	0.842386
52	BEND2	NA	NA	NA	NA	86450	TRUE	CD8 TEM	0.842386
52	SCML2	NA	NA	NA	NA	86450	TRUE	CD8 TEM	0.842386
52	CDKL5	NA	NA	NA	NA	86450	TRUE	CD8 TEM	0.842386
52	PPEF1	NA	NA	NA	NA	86450	TRUE	CD8 TEM	0.842386
52	PHKA2	NA	NA	NA	NA	86450	TRUE	CD8 TEM	0.842386
52	AL732509.1	NA	NA	NA	NA	86450	TRUE	CD8 TEM	0.842386
52	PDHA1	0.0829505	0.815713	0.999805	0.992762	86450	TRUE	CD8 TEM	0.842386
52	SH3KBP1	0.225782	0.276552	0.999805	0.977726	86450	TRUE	CD8 TEM	0.842386
52	BCLAF3	0.0479159	0.910963	0.999805	0.98713	86450	TRUE	CD8 TEM	0.842386
52	MAP7D2	NA	NA	NA	NA	86450	TRUE	CD8 TEM	0.842386
52	EIF1AX	-0.136721	0.595998	0.999805	0.990887	86450	TRUE	CD8 TEM	0.842386
52	RPS6KA3	0.429571	0.136731	0.999805	0.992625	86450	TRUE	CD8 TEM	0.842386
52	AL807742.1	NA	NA	NA	NA	86450	TRUE	CD8 TEM	0.842386
52	CNKSR2	NA	NA	NA	NA	86450	TRUE	CD8 TEM	0.842386
52	KLHL34	NA	NA	NA	NA	86450	TRUE	CD8 TEM	0.842386
52	MBTPS2	NA	NA	NA	NA	86450	TRUE	CD8 TEM	0.842386
52	YY2	NA	NA	NA	NA	86450	TRUE	CD8 TEM	0.842386
52	SMS	0.0183688	0.951512	0.999805	0.984417	86450	TRUE	CD8 TEM	0.842386
52	PHEX	NA	NA	NA	NA	86450	TRUE	CD8 TEM	0.842386
52	PTCHD1-AS	NA	NA	NA	NA	86450	TRUE	CD8 TEM	0.842386
52	PRDX4	0.1503	0.688158	0.999805	0.997381	86450	TRUE	CD8 TEM	0.842386
52	ACOT9	0.292966	0.461779	0.999805	0.993067	86450	TRUE	CD8 TEM	0.842386
52	AC131011.1	NA	NA	NA	NA	86450	TRUE	CD8 TEM	0.842386
52	SAT1	-0.0144282	0.973218	0.999805	0.981398	86450	TRUE	CD8 TEM	0.842386
52	APOO	0.00273272	0.988389	0.999805	0.997678	86450	TRUE	CD8 TEM	0.842386
52	CXorf58	NA	NA	NA	NA	86450	TRUE	CD8 TEM	0.842386
52	KLHL15	NA	NA	NA	NA	86450	TRUE	CD8 TEM	0.842386
52	EIF2S3	-0.0350722	0.881091	0.999805	0.988903	86450	TRUE	CD8 TEM	0.842386
52	ZFX-AS1	NA	NA	NA	NA	86450	TRUE	CD8 TEM	0.842386
52	ZFX	-0.205099	0.552393	0.999805	0.967832	86450	TRUE	CD8 TEM	0.842386
52	PDK3	0.0973002	0.785349	0.999805	0.979144	86450	TRUE	CD8 TEM	0.842386
52	POLA1	NA	NA	NA	NA	86450	TRUE	CD8 TEM	0.842386
52	CXorf21	NA	NA	NA	NA	86450	TRUE	CD8 TEM	0.842386
52	GK	NA	NA	NA	NA	86450	TRUE	CD8 TEM	0.842386
52	GK-AS1	NA	NA	NA	NA	86450	TRUE	CD8 TEM	0.842386
52	TAB3	-0.46079	0.302529	0.999805	0.862788	86450	TRUE	CD8 TEM	0.842386
52	DMD	NA	NA	NA	NA	86450	TRUE	CD8 TEM	0.842386
52	PRRG1	NA	NA	NA	NA	86450	TRUE	CD8 TEM	0.842386
52	LANCL3	NA	NA	NA	NA	86450	TRUE	CD8 TEM	0.842386
52	XK	NA	NA	NA	NA	86450	TRUE	CD8 TEM	0.842386
52	CYBB	NA	NA	NA	NA	86450	TRUE	CD8 TEM	0.842386
52	DYNLT3	-0.632629	0.0728599	0.999805	0.810343	86450	TRUE	CD8 TEM	0.842386
52	RPGR	NA	NA	NA	NA	86450	TRUE	CD8 TEM	0.842386
52	TSPAN7	NA	NA	NA	NA	86450	TRUE	CD8 TEM	0.842386
52	MID1IP1	NA	NA	NA	NA	86450	TRUE	CD8 TEM	0.842386
52	AC108879.1	NA	NA	NA	NA	86450	TRUE	CD8 TEM	0.842386
52	LINC01281	NA	NA	NA	NA	86450	TRUE	CD8 TEM	0.842386
52	BCOR	NA	NA	NA	NA	86450	TRUE	CD8 TEM	0.842386
52	ATP6AP2	0.241998	0.317685	0.999805	0.990714	86450	TRUE	CD8 TEM	0.842386
52	CXorf38	-0.0205593	0.959528	0.999805	0.991721	86450	TRUE	CD8 TEM	0.842386
52	MED14	NA	NA	NA	NA	86450	TRUE	CD8 TEM	0.842386
52	MED14OS	NA	NA	NA	NA	86450	TRUE	CD8 TEM	0.842386
52	USP9X	-0.0069864	0.980068	0.999805	0.993593	86450	TRUE	CD8 TEM	0.842386
52	DDX3X	0.216333	0.372661	0.999805	0.99683	86450	TRUE	CD8 TEM	0.842386
52	CASK	0.272224	0.485992	0.999805	0.975169	86450	TRUE	CD8 TEM	0.842386
52	GPR34	NA	NA	NA	NA	86450	TRUE	CD8 TEM	0.842386
52	GPR82	NA	NA	NA	NA	86450	TRUE	CD8 TEM	0.842386
52	PPP1R2C	NA	NA	NA	NA	86450	TRUE	CD8 TEM	0.842386
52	EFHC2	NA	NA	NA	NA	86450	TRUE	CD8 TEM	0.842386
52	FUNDC1	NA	NA	NA	NA	86450	TRUE	CD8 TEM	0.842386
52	KDM6A	0.193443	0.56658	0.999805	0.96957	86450	TRUE	CD8 TEM	0.842386
52	MIR222HG	NA	NA	NA	NA	86450	TRUE	CD8 TEM	0.842386
52	AC234772.2	NA	NA	NA	NA	86450	TRUE	CD8 TEM	0.842386
52	LINC02595	NA	NA	NA	NA	86450	TRUE	CD8 TEM	0.842386
52	KRBOX4	1.12151	0.00999432	0.999805	0.25039	86450	TRUE	CD8 TEM	0.842386
52	ZNF674	NA	NA	NA	NA	86450	TRUE	CD8 TEM	0.842386
52	ZNF674-AS1	0.281858	0.66785	0.999805	0.907935	86450	TRUE	CD8 TEM	0.842386
52	CHST7	NA	NA	NA	NA	86450	TRUE	CD8 TEM	0.842386
52	SLC9A7	NA	NA	NA	NA	86450	TRUE	CD8 TEM	0.842386
52	RP2	NA	NA	NA	NA	86450	TRUE	CD8 TEM	0.842386
52	JADE3	NA	NA	NA	NA	86450	TRUE	CD8 TEM	0.842386
52	NDUFB11	-0.0852712	0.666495	0.999805	0.992856	86450	TRUE	CD8 TEM	0.842386
52	RBM10	-0.407051	0.302814	0.999805	0.966109	86450	TRUE	CD8 TEM	0.842386
52	UBA1	0.257293	0.415775	0.999805	0.951571	86450	TRUE	CD8 TEM	0.842386
52	CDK16	-0.343334	0.420035	0.999805	0.99546	86450	TRUE	CD8 TEM	0.842386
52	USP11	0.390237	0.199473	0.999805	0.870124	86450	TRUE	CD8 TEM	0.842386
52	ZNF41	NA	NA	NA	NA	86450	TRUE	CD8 TEM	0.842386
52	LINC01560	NA	NA	NA	NA	86450	TRUE	CD8 TEM	0.842386
52	ARAF	-0.205473	0.54357	0.999805	0.95763	86450	TRUE	CD8 TEM	0.842386
52	SYN1	NA	NA	NA	NA	86450	TRUE	CD8 TEM	0.842386
52	TIMP1	-0.110719	0.734438	0.999805	0.882037	86450	TRUE	CD8 TEM	0.842386
52	CFP	NA	NA	NA	NA	86450	TRUE	CD8 TEM	0.842386
52	ELK1	-0.80893	0.0707919	0.999805	0.598533	86450	TRUE	CD8 TEM	0.842386
52	UXT	-0.103756	0.606803	0.999805	0.993141	86450	TRUE	CD8 TEM	0.842386
52	UXT-AS1	NA	NA	NA	NA	86450	TRUE	CD8 TEM	0.842386
52	ZNF81	NA	NA	NA	NA	86450	TRUE	CD8 TEM	0.842386
52	ZNF182	2.24558	0.00023386	0.444275	0.0212042	86450	TRUE	CD8 TEM	0.842386
52	ZNF630	NA	NA	NA	NA	86450	TRUE	CD8 TEM	0.842386
52	SLC38A5	-0.241971	0.575311	0.999805	0.973825	86450	TRUE	CD8 TEM	0.842386
52	FTSJ1	0.113425	0.737435	0.999805	0.971004	86450	TRUE	CD8 TEM	0.842386
52	AF196972.1	0.867474	0.173712	0.999805	0.414354	86450	TRUE	CD8 TEM	0.842386
52	PORCN	NA	NA	NA	NA	86450	TRUE	CD8 TEM	0.842386
52	EBP	0.17865	0.509142	0.999805	0.979256	86450	TRUE	CD8 TEM	0.842386
52	TBC1D25	0.00761583	0.979003	0.999805	0.99271	86450	TRUE	CD8 TEM	0.842386
52	AC115618.1	0.14962	0.858096	0.999805	0.971218	86450	TRUE	CD8 TEM	0.842386
52	RBM3	0.144363	0.449485	0.999805	0.743813	86450	TRUE	CD8 TEM	0.842386
52	WDR13	-0.177176	0.640289	0.999805	0.99858	86450	TRUE	CD8 TEM	0.842386
52	WAS	-0.122878	0.554154	0.999805	0.972519	86450	TRUE	CD8 TEM	0.842386
52	SUV39H1	NA	NA	NA	NA	86450	TRUE	CD8 TEM	0.842386
52	AC231533.1	NA	NA	NA	NA	86450	TRUE	CD8 TEM	0.842386
52	GATA1	NA	NA	NA	NA	86450	TRUE	CD8 TEM	0.842386
52	HDAC6	0.00719227	0.998265	0.999805	0.998265	86450	TRUE	CD8 TEM	0.842386
52	PCSK1N	-0.861288	0.0402102	0.999805	0.280811	86450	TRUE	CD8 TEM	0.842386
52	PQBP1	-0.182786	0.530354	0.999805	0.969451	86450	TRUE	CD8 TEM	0.842386
52	TIMM17B	0.174484	0.55672	0.999805	0.996024	86450	TRUE	CD8 TEM	0.842386
52	SLC35A2	NA	NA	NA	NA	86450	TRUE	CD8 TEM	0.842386
52	PIM2	0.271754	0.450238	0.999805	0.960848	86450	TRUE	CD8 TEM	0.842386
52	OTUD5	-0.0415914	0.884859	0.999805	0.983099	86450	TRUE	CD8 TEM	0.842386
52	KCND1	NA	NA	NA	NA	86450	TRUE	CD8 TEM	0.842386
52	GRIPAP1	0.334135	0.355242	0.999805	0.907182	86450	TRUE	CD8 TEM	0.842386
52	TFE3	0.168386	0.952165	0.999805	0.979946	86450	TRUE	CD8 TEM	0.842386
52	CCDC120	NA	NA	NA	NA	86450	TRUE	CD8 TEM	0.842386
52	PRAF2	0.0496681	0.888797	0.999805	0.98782	86450	TRUE	CD8 TEM	0.842386
52	WDR45	-0.00261457	0.99208	0.999805	0.997517	86450	TRUE	CD8 TEM	0.842386
52	GPKOW	0.308484	0.368376	0.999805	0.874108	86450	TRUE	CD8 TEM	0.842386
52	MAGIX	NA	NA	NA	NA	86450	TRUE	CD8 TEM	0.842386
52	PLP2	-0.0930359	0.717164	0.999805	0.949864	86450	TRUE	CD8 TEM	0.842386
52	PRICKLE3	NA	NA	NA	NA	86450	TRUE	CD8 TEM	0.842386
52	SYP	NA	NA	NA	NA	86450	TRUE	CD8 TEM	0.842386
52	SYP-AS1	NA	NA	NA	NA	86450	TRUE	CD8 TEM	0.842386
52	CACNA1F	NA	NA	NA	NA	86450	TRUE	CD8 TEM	0.842386
52	CCDC22	-0.254254	0.545722	0.999805	0.955522	86450	TRUE	CD8 TEM	0.842386
52	FOXP3	-0.848763	0.306903	0.999805	0.593386	86450	TRUE	CD8 TEM	0.842386
52	PPP1R3F	-0.0452631	0.923516	0.999805	0.957532	86450	TRUE	CD8 TEM	0.842386
52	AC232271.1	NA	NA	NA	NA	86450	TRUE	CD8 TEM	0.842386
52	USP27X	NA	NA	NA	NA	86450	TRUE	CD8 TEM	0.842386
52	CLCN5	NA	NA	NA	NA	86450	TRUE	CD8 TEM	0.842386
52	CCNB3	NA	NA	NA	NA	86450	TRUE	CD8 TEM	0.842386
52	DGKK	NA	NA	NA	NA	86450	TRUE	CD8 TEM	0.842386
52	SHROOM4	NA	NA	NA	NA	86450	TRUE	CD8 TEM	0.842386
52	LINC01284	NA	NA	NA	NA	86450	TRUE	CD8 TEM	0.842386
52	AC233976.1	NA	NA	NA	NA	86450	TRUE	CD8 TEM	0.842386
52	AL158055.1	NA	NA	NA	NA	86450	TRUE	CD8 TEM	0.842386
52	NUDT11	NA	NA	NA	NA	86450	TRUE	CD8 TEM	0.842386
52	GSPT2	0.102735	0.838716	0.999805	0.976681	86450	TRUE	CD8 TEM	0.842386
52	MAGED1	-0.075787	0.826508	0.999805	0.956328	86450	TRUE	CD8 TEM	0.842386
52	FAM156B	NA	NA	NA	NA	86450	TRUE	CD8 TEM	0.842386
52	FAM156A	NA	NA	NA	NA	86450	TRUE	CD8 TEM	0.842386
52	GPR173	NA	NA	NA	NA	86450	TRUE	CD8 TEM	0.842386
52	TSPYL2	-0.531961	0.059832	0.999805	0.431117	86450	TRUE	CD8 TEM	0.842386
52	KANTR	NA	NA	NA	NA	86450	TRUE	CD8 TEM	0.842386
52	KDM5C	-0.0610575	0.872919	0.999805	0.975408	86450	TRUE	CD8 TEM	0.842386
52	KDM5C-IT1	NA	NA	NA	NA	86450	TRUE	CD8 TEM	0.842386
52	IQSEC2	NA	NA	NA	NA	86450	TRUE	CD8 TEM	0.842386
52	SMC1A	0.00454864	0.991143	0.999805	0.998806	86450	TRUE	CD8 TEM	0.842386
52	RIBC1	NA	NA	NA	NA	86450	TRUE	CD8 TEM	0.842386
52	HSD17B10	-0.221975	0.433807	0.999805	0.986343	86450	TRUE	CD8 TEM	0.842386
52	HUWE1	0.606721	0.0376051	0.999805	0.92496	86450	TRUE	CD8 TEM	0.842386
52	PHF8	NA	NA	NA	NA	86450	TRUE	CD8 TEM	0.842386
52	FAM120C	NA	NA	NA	NA	86450	TRUE	CD8 TEM	0.842386
52	WNK3	NA	NA	NA	NA	86450	TRUE	CD8 TEM	0.842386
52	TSR2	-0.2692	0.353944	0.999805	0.982004	86450	TRUE	CD8 TEM	0.842386
52	GNL3L	NA	NA	NA	NA	86450	TRUE	CD8 TEM	0.842386
52	ITIH6	NA	NA	NA	NA	86450	TRUE	CD8 TEM	0.842386
52	MAGED2	0.416382	0.16783	0.999805	0.895567	86450	TRUE	CD8 TEM	0.842386
52	APEX2	NA	NA	NA	NA	86450	TRUE	CD8 TEM	0.842386
52	ALAS2	NA	NA	NA	NA	86450	TRUE	CD8 TEM	0.842386
52	FAM104B	-0.16863	0.829401	0.999805	0.976827	86450	TRUE	CD8 TEM	0.842386
52	PAGE5	NA	NA	NA	NA	86450	TRUE	CD8 TEM	0.842386
52	MAGEH1	NA	NA	NA	NA	86450	TRUE	CD8 TEM	0.842386
52	USP51	NA	NA	NA	NA	86450	TRUE	CD8 TEM	0.842386
52	RRAGB	0.181356	0.897844	0.999805	0.99995	86450	TRUE	CD8 TEM	0.842386
52	AL050309.1	0.165639	0.683982	0.999805	0.871877	86450	TRUE	CD8 TEM	0.842386
52	KLF8	NA	NA	NA	NA	86450	TRUE	CD8 TEM	0.842386
52	UBQLN2	-0.201228	0.564728	0.999805	0.962133	86450	TRUE	CD8 TEM	0.842386
52	AL354793.1	NA	NA	NA	NA	86450	TRUE	CD8 TEM	0.842386
52	NBDY	0.0248409	0.919474	0.999805	0.994635	86450	TRUE	CD8 TEM	0.842386
52	SPIN3	NA	NA	NA	NA	86450	TRUE	CD8 TEM	0.842386
52	SPIN2B	0.0461318	0.939548	0.999805	0.999108	86450	TRUE	CD8 TEM	0.842386
52	AL022157.1	0.991139	0.0943856	0.999805	0.56186	86450	TRUE	CD8 TEM	0.842386
52	Z83745.1	NA	NA	NA	NA	86450	TRUE	CD8 TEM	0.842386
52	FAAH2	-0.535241	0.47798	0.999805	0.819266	86450	TRUE	CD8 TEM	0.842386
52	ZXDB	NA	NA	NA	NA	86450	TRUE	CD8 TEM	0.842386
52	ZXDA	NA	NA	NA	NA	86450	TRUE	CD8 TEM	0.842386
52	LINC01278	0.431538	0.18813	0.999805	0.984309	86450	TRUE	CD8 TEM	0.842386
52	SPIN4	NA	NA	NA	NA	86450	TRUE	CD8 TEM	0.842386
52	ARHGEF9	0.278266	0.469504	0.999805	0.984427	86450	TRUE	CD8 TEM	0.842386
52	AMER1	NA	NA	NA	NA	86450	TRUE	CD8 TEM	0.842386
52	AL356317.2	NA	NA	NA	NA	86450	TRUE	CD8 TEM	0.842386
52	MTMR8	0.165817	0.756798	0.999805	0.998731	86450	TRUE	CD8 TEM	0.842386
52	ZC4H2	NA	NA	NA	NA	86450	TRUE	CD8 TEM	0.842386
52	ZC3H12B	NA	NA	NA	NA	86450	TRUE	CD8 TEM	0.842386
52	LAS1L	NA	NA	NA	NA	86450	TRUE	CD8 TEM	0.842386
52	MSN	0.115769	0.545175	0.999805	0.916016	86450	TRUE	CD8 TEM	0.842386
52	AL034397.2	NA	NA	NA	NA	86450	TRUE	CD8 TEM	0.842386
52	AL034397.3	NA	NA	NA	NA	86450	TRUE	CD8 TEM	0.842386
52	VSIG4	NA	NA	NA	NA	86450	TRUE	CD8 TEM	0.842386
52	EDA2R	NA	NA	NA	NA	86450	TRUE	CD8 TEM	0.842386
52	AR	NA	NA	NA	NA	86450	TRUE	CD8 TEM	0.842386
52	OPHN1	NA	NA	NA	NA	86450	TRUE	CD8 TEM	0.842386
52	YIPF6	0.0755215	0.87056	0.999805	0.992374	86450	TRUE	CD8 TEM	0.842386
52	STARD8	NA	NA	NA	NA	86450	TRUE	CD8 TEM	0.842386
52	EFNB1	NA	NA	NA	NA	86450	TRUE	CD8 TEM	0.842386
52	PJA1	-0.566889	0.215738	0.999805	0.844985	86450	TRUE	CD8 TEM	0.842386
52	EDA	NA	NA	NA	NA	86450	TRUE	CD8 TEM	0.842386
52	IGBP1	0.0789276	0.778679	0.999805	0.946104	86450	TRUE	CD8 TEM	0.842386
52	PDZD11	0.0950503	0.786236	0.999805	0.995427	86450	TRUE	CD8 TEM	0.842386
52	KIF4A	NA	NA	NA	NA	86450	TRUE	CD8 TEM	0.842386
52	DLG3	NA	NA	NA	NA	86450	TRUE	CD8 TEM	0.842386
52	SNX12	NA	NA	NA	NA	86450	TRUE	CD8 TEM	0.842386
52	FOXO4	NA	NA	NA	NA	86450	TRUE	CD8 TEM	0.842386
52	CXorf65	-0.811797	0.22237	0.999805	0.696054	86450	TRUE	CD8 TEM	0.842386
52	IL2RG	0.00552393	0.975731	0.999805	0.988399	86450	TRUE	CD8 TEM	0.842386
52	MED12	NA	NA	NA	NA	86450	TRUE	CD8 TEM	0.842386
52	NLGN3	NA	NA	NA	NA	86450	TRUE	CD8 TEM	0.842386
52	AL590764.1	NA	NA	NA	NA	86450	TRUE	CD8 TEM	0.842386
52	ZMYM3	-0.395293	0.678481	0.999805	0.995987	86450	TRUE	CD8 TEM	0.842386
52	NONO	-0.296969	0.233036	0.999805	0.966238	86450	TRUE	CD8 TEM	0.842386
52	TAF1	NA	NA	NA	NA	86450	TRUE	CD8 TEM	0.842386
52	OGT	0.0113951	0.975886	0.999805	0.996062	86450	TRUE	CD8 TEM	0.842386
52	GCNA	0.240297	0.674824	0.999805	0.885668	86450	TRUE	CD8 TEM	0.842386
52	CXCR3	0.227483	0.538627	0.999805	0.991241	86450	TRUE	CD8 TEM	0.842386
52	LINC00891	NA	NA	NA	NA	86450	TRUE	CD8 TEM	0.842386
52	NHSL2	NA	NA	NA	NA	86450	TRUE	CD8 TEM	0.842386
52	RTL5	NA	NA	NA	NA	86450	TRUE	CD8 TEM	0.842386
52	PIN4	0.174071	0.518943	0.999805	0.946973	86450	TRUE	CD8 TEM	0.842386
52	RPS4X	-0.0548565	0.752693	0.999805	0.968218	86450	TRUE	CD8 TEM	0.842386
52	HDAC8	0.232956	0.512678	0.999805	0.874416	86450	TRUE	CD8 TEM	0.842386
52	DMRTC1	NA	NA	NA	NA	86450	TRUE	CD8 TEM	0.842386
52	NAP1L2	NA	NA	NA	NA	86450	TRUE	CD8 TEM	0.842386
52	CHIC1	-0.488945	0.356782	0.999805	0.892944	86450	TRUE	CD8 TEM	0.842386
52	TSIX	NA	NA	NA	NA	86450	TRUE	CD8 TEM	0.842386
52	XIST	0.295048	0.639486	0.999805	0.98927	86450	TRUE	CD8 TEM	0.842386
52	FTX	NA	NA	NA	NA	86450	TRUE	CD8 TEM	0.842386
52	JPX	-0.0164204	0.955215	0.999805	0.981057	86450	TRUE	CD8 TEM	0.842386
52	Z83843.1	NA	NA	NA	NA	86450	TRUE	CD8 TEM	0.842386
52	RLIM	0.229437	0.553524	0.999805	0.985335	86450	TRUE	CD8 TEM	0.842386
52	NEXMIF	NA	NA	NA	NA	86450	TRUE	CD8 TEM	0.842386
52	ABCB7	0.0536918	0.889436	0.999805	0.990418	86450	TRUE	CD8 TEM	0.842386
52	UPRT	NA	NA	NA	NA	86450	TRUE	CD8 TEM	0.842386
52	ZDHHC15	NA	NA	NA	NA	86450	TRUE	CD8 TEM	0.842386
52	PBDC1	-0.272409	0.376579	0.999805	0.992088	86450	TRUE	CD8 TEM	0.842386
52	MAGEE1	NA	NA	NA	NA	86450	TRUE	CD8 TEM	0.842386
52	ATRX	0.0211505	0.926607	0.999805	0.969879	86450	TRUE	CD8 TEM	0.842386
52	MAGT1	-0.0731679	0.828443	0.999805	0.968527	86450	TRUE	CD8 TEM	0.842386
52	COX7B	-0.189946	0.341387	0.999805	0.999006	86450	TRUE	CD8 TEM	0.842386
52	ATP7A	NA	NA	NA	NA	86450	TRUE	CD8 TEM	0.842386
52	PGK1	-0.165933	0.415359	0.999805	0.998786	86450	TRUE	CD8 TEM	0.842386
52	TAF9B	NA	NA	NA	NA	86450	TRUE	CD8 TEM	0.842386
52	CYSLTR1	NA	NA	NA	NA	86450	TRUE	CD8 TEM	0.842386
52	P2RY10	0.208069	0.582992	0.999805	0.946851	86450	TRUE	CD8 TEM	0.842386
52	GPR174	-0.0476334	0.829368	0.999805	0.969424	86450	TRUE	CD8 TEM	0.842386
52	ITM2A	-0.674927	0.00280173	0.904666	0.170137	86450	TRUE	CD8 TEM	0.842386
52	TENT5D	NA	NA	NA	NA	86450	TRUE	CD8 TEM	0.842386
52	BRWD3	0.548246	0.173638	0.999805	0.963772	86450	TRUE	CD8 TEM	0.842386
52	HMGN5	NA	NA	NA	NA	86450	TRUE	CD8 TEM	0.842386
52	SH3BGRL	0.19236	0.36316	0.999805	0.942887	86450	TRUE	CD8 TEM	0.842386
52	AL445213.2	NA	NA	NA	NA	86450	TRUE	CD8 TEM	0.842386
52	RPS6KA6	NA	NA	NA	NA	86450	TRUE	CD8 TEM	0.842386
52	HDX	0.287656	0.85533	0.999805	0.990314	86450	TRUE	CD8 TEM	0.842386
52	APOOL	-0.268103	0.545126	0.999805	0.992211	86450	TRUE	CD8 TEM	0.842386
52	ZNF711	NA	NA	NA	NA	86450	TRUE	CD8 TEM	0.842386
52	POF1B	NA	NA	NA	NA	86450	TRUE	CD8 TEM	0.842386
52	CHM	0.468363	0.254324	0.999805	0.909283	86450	TRUE	CD8 TEM	0.842386
52	KLHL4	NA	NA	NA	NA	86450	TRUE	CD8 TEM	0.842386
52	NAP1L3	NA	NA	NA	NA	86450	TRUE	CD8 TEM	0.842386
52	DIAPH2	0.0774214	0.822374	0.999805	0.984722	86450	TRUE	CD8 TEM	0.842386
52	RPA4	NA	NA	NA	NA	86450	TRUE	CD8 TEM	0.842386
52	DIAPH2-AS1	NA	NA	NA	NA	86450	TRUE	CD8 TEM	0.842386
52	TSPAN6	NA	NA	NA	NA	86450	TRUE	CD8 TEM	0.842386
52	SYTL4	NA	NA	NA	NA	86450	TRUE	CD8 TEM	0.842386
52	CSTF2	NA	NA	NA	NA	86450	TRUE	CD8 TEM	0.842386
52	ARL13A	NA	NA	NA	NA	86450	TRUE	CD8 TEM	0.842386
52	TRMT2B	NA	NA	NA	NA	86450	TRUE	CD8 TEM	0.842386
52	TIMM8A	NA	NA	NA	NA	86450	TRUE	CD8 TEM	0.842386
52	BTK	NA	NA	NA	NA	86450	TRUE	CD8 TEM	0.842386
52	RPL36A	0.0666822	0.704483	0.999805	0.967812	86450	TRUE	CD8 TEM	0.842386
52	GLA	-0.836202	0.0795054	0.999805	0.704224	86450	TRUE	CD8 TEM	0.842386
52	HNRNPH2	0.197437	0.506731	0.999805	0.917791	86450	TRUE	CD8 TEM	0.842386
52	ARMCX4	NA	NA	NA	NA	86450	TRUE	CD8 TEM	0.842386
52	ARMCX1	NA	NA	NA	NA	86450	TRUE	CD8 TEM	0.842386
52	ARMCX6	0.0567169	0.875167	0.999805	0.958966	86450	TRUE	CD8 TEM	0.842386
52	ARMCX3	0.190793	0.637679	0.999805	0.950367	86450	TRUE	CD8 TEM	0.842386
52	ARMCX2	NA	NA	NA	NA	86450	TRUE	CD8 TEM	0.842386
52	ZMAT1	1.34669	0.0179421	0.999805	0.715466	86450	TRUE	CD8 TEM	0.842386
52	TCEAL2	NA	NA	NA	NA	86450	TRUE	CD8 TEM	0.842386
52	BEX5	NA	NA	NA	NA	86450	TRUE	CD8 TEM	0.842386
52	ARMCX5	NA	NA	NA	NA	86450	TRUE	CD8 TEM	0.842386
52	ARMCX5-GPRASP2	NA	NA	NA	NA	86450	TRUE	CD8 TEM	0.842386
52	AL035427.1	NA	NA	NA	NA	86450	TRUE	CD8 TEM	0.842386
52	GPRASP1	NA	NA	NA	NA	86450	TRUE	CD8 TEM	0.842386
52	BHLHB9	NA	NA	NA	NA	86450	TRUE	CD8 TEM	0.842386
52	LINC00630	NA	NA	NA	NA	86450	TRUE	CD8 TEM	0.842386
52	Z68871.1	NA	NA	NA	NA	86450	TRUE	CD8 TEM	0.842386
52	BEX1	NA	NA	NA	NA	86450	TRUE	CD8 TEM	0.842386
52	BEX4	-0.422713	0.260122	0.999805	0.965405	86450	TRUE	CD8 TEM	0.842386
52	TCEAL8	0.130945	0.732992	0.999805	0.961177	86450	TRUE	CD8 TEM	0.842386
52	BEX2	0.175101	0.636974	0.999805	0.924587	86450	TRUE	CD8 TEM	0.842386
52	TCEAL9	NA	NA	NA	NA	86450	TRUE	CD8 TEM	0.842386
52	BEX3	NA	NA	NA	NA	86450	TRUE	CD8 TEM	0.842386
52	TCEAL4	0.415817	0.358723	0.999805	0.89012	86450	TRUE	CD8 TEM	0.842386
52	TCEAL3	NA	NA	NA	NA	86450	TRUE	CD8 TEM	0.842386
52	TCEAL1	0.00588629	0.975449	0.999805	0.992055	86450	TRUE	CD8 TEM	0.842386
52	MORF4L2	-0.241299	0.388603	0.999805	0.943387	86450	TRUE	CD8 TEM	0.842386
52	MORF4L2-AS1	NA	NA	NA	NA	86450	TRUE	CD8 TEM	0.842386
52	RAB9B	NA	NA	NA	NA	86450	TRUE	CD8 TEM	0.842386
52	TMSB15B-AS1	NA	NA	NA	NA	86450	TRUE	CD8 TEM	0.842386
52	TMSB15B	NA	NA	NA	NA	86450	TRUE	CD8 TEM	0.842386
52	TMSB15B.1	NA	NA	NA	NA	86450	TRUE	CD8 TEM	0.842386
52	SLC25A53	-0.185338	0.627141	0.999805	0.999935	86450	TRUE	CD8 TEM	0.842386
52	ZCCHC18	0.0223489	0.991505	0.999805	0.99552	86450	TRUE	CD8 TEM	0.842386
52	FAM199X	NA	NA	NA	NA	86450	TRUE	CD8 TEM	0.842386
52	IL1RAPL2	NA	NA	NA	NA	86450	TRUE	CD8 TEM	0.842386
52	RADX	-0.0629224	0.909021	0.999805	0.984813	86450	TRUE	CD8 TEM	0.842386
52	TBC1D8B	NA	NA	NA	NA	86450	TRUE	CD8 TEM	0.842386
52	MORC4	-0.213162	0.689392	0.999805	0.902198	86450	TRUE	CD8 TEM	0.842386
52	RBM41	0.41658	0.614256	0.999805	0.982564	86450	TRUE	CD8 TEM	0.842386
52	NUP62CL	NA	NA	NA	NA	86450	TRUE	CD8 TEM	0.842386
52	FRMPD3	NA	NA	NA	NA	86450	TRUE	CD8 TEM	0.842386
52	PRPS1	0.186695	0.52543	0.999805	0.952748	86450	TRUE	CD8 TEM	0.842386
52	TSC22D3	-0.159722	0.389984	0.999805	0.978692	86450	TRUE	CD8 TEM	0.842386
52	MID2	-0.181685	0.945676	0.999805	0.981973	86450	TRUE	CD8 TEM	0.842386
52	AL109946.1	NA	NA	NA	NA	86450	TRUE	CD8 TEM	0.842386
52	VSIG1	NA	NA	NA	NA	86450	TRUE	CD8 TEM	0.842386
52	PSMD10	NA	NA	NA	NA	86450	TRUE	CD8 TEM	0.842386
52	ATG4A	NA	NA	NA	NA	86450	TRUE	CD8 TEM	0.842386
52	NXT2	NA	NA	NA	NA	86450	TRUE	CD8 TEM	0.842386
52	ACSL4	NA	NA	NA	NA	86450	TRUE	CD8 TEM	0.842386
52	TMEM164	NA	NA	NA	NA	86450	TRUE	CD8 TEM	0.842386
52	AMMECR1	-0.120587	0.765493	0.999805	0.9635	86450	TRUE	CD8 TEM	0.842386
52	PAK3	NA	NA	NA	NA	86450	TRUE	CD8 TEM	0.842386
52	ALG13	-0.255728	0.442592	0.999805	0.938798	86450	TRUE	CD8 TEM	0.842386
52	ALG13-AS1	NA	NA	NA	NA	86450	TRUE	CD8 TEM	0.842386
52	AMOT	NA	NA	NA	NA	86450	TRUE	CD8 TEM	0.842386
52	XACT	NA	NA	NA	NA	86450	TRUE	CD8 TEM	0.842386
52	PLS3	NA	NA	NA	NA	86450	TRUE	CD8 TEM	0.842386
52	DANT2	NA	NA	NA	NA	86450	TRUE	CD8 TEM	0.842386
52	KLHL13	NA	NA	NA	NA	86450	TRUE	CD8 TEM	0.842386
52	WDR44	NA	NA	NA	NA	86450	TRUE	CD8 TEM	0.842386
52	DOCK11	-0.0476774	0.868359	0.999805	0.998738	86450	TRUE	CD8 TEM	0.842386
52	IL13RA1	NA	NA	NA	NA	86450	TRUE	CD8 TEM	0.842386
52	LONRF3	NA	NA	NA	NA	86450	TRUE	CD8 TEM	0.842386
52	PGRMC1	NA	NA	NA	NA	86450	TRUE	CD8 TEM	0.842386
52	SLC25A43	-0.192974	0.805657	0.999805	0.997566	86450	TRUE	CD8 TEM	0.842386
52	SLC25A5-AS1	NA	NA	NA	NA	86450	TRUE	CD8 TEM	0.842386
52	SLC25A5	-0.131729	0.527709	0.999805	0.987151	86450	TRUE	CD8 TEM	0.842386
52	CXorf56	NA	NA	NA	NA	86450	TRUE	CD8 TEM	0.842386
52	UBE2A	0.139931	0.612132	0.999805	0.985932	86450	TRUE	CD8 TEM	0.842386
52	NKRF	NA	NA	NA	NA	86450	TRUE	CD8 TEM	0.842386
52	SEPTIN6	-0.0724429	0.721593	0.999805	0.957053	86450	TRUE	CD8 TEM	0.842386
52	SOWAHD	NA	NA	NA	NA	86450	TRUE	CD8 TEM	0.842386
52	RPL39	-0.0519891	0.763174	0.999805	0.967737	86450	TRUE	CD8 TEM	0.842386
52	AC005052.2	1.01369	0.146329	0.999805	0.753195	86450	TRUE	CD8 TEM	0.842386
52	UPF3B	0.438781	0.237016	0.999805	0.866463	86450	TRUE	CD8 TEM	0.842386
52	RNF113A	0.0106471	0.970416	0.999805	0.995247	86450	TRUE	CD8 TEM	0.842386
52	NDUFA1	-0.0926123	0.625182	0.999805	0.947682	86450	TRUE	CD8 TEM	0.842386
52	NKAP	0.219095	0.515727	0.999805	0.966955	86450	TRUE	CD8 TEM	0.842386
52	RHOXF1-AS1	NA	NA	NA	NA	86450	TRUE	CD8 TEM	0.842386
52	RHOXF1	NA	NA	NA	NA	86450	TRUE	CD8 TEM	0.842386
52	ZBTB33	NA	NA	NA	NA	86450	TRUE	CD8 TEM	0.842386
52	TMEM255A	NA	NA	NA	NA	86450	TRUE	CD8 TEM	0.842386
52	LAMP2	-0.239934	0.501687	0.999805	0.980007	86450	TRUE	CD8 TEM	0.842386
52	CUL4B	-0.38736	0.359584	0.999805	0.999627	86450	TRUE	CD8 TEM	0.842386
52	MCTS1	-0.155866	0.599105	0.999805	0.97823	86450	TRUE	CD8 TEM	0.842386
52	C1GALT1C1	NA	NA	NA	NA	86450	TRUE	CD8 TEM	0.842386
52	AC002377.1	NA	NA	NA	NA	86450	TRUE	CD8 TEM	0.842386
52	GRIA3	NA	NA	NA	NA	86450	TRUE	CD8 TEM	0.842386
52	THOC2	0.204894	0.44594	0.999805	0.991157	86450	TRUE	CD8 TEM	0.842386
52	XIAP	-0.384589	0.29093	0.999805	0.997128	86450	TRUE	CD8 TEM	0.842386
52	AL121601.1	NA	NA	NA	NA	86450	TRUE	CD8 TEM	0.842386
52	STAG2	-0.267346	0.277348	0.999805	0.987878	86450	TRUE	CD8 TEM	0.842386
52	SH2D1A	-0.201979	0.441772	0.999805	0.929328	86450	TRUE	CD8 TEM	0.842386
52	TENM1	NA	NA	NA	NA	86450	TRUE	CD8 TEM	0.842386
52	AL008633.1	NA	NA	NA	NA	86450	TRUE	CD8 TEM	0.842386
52	SMARCA1	NA	NA	NA	NA	86450	TRUE	CD8 TEM	0.842386
52	OCRL	NA	NA	NA	NA	86450	TRUE	CD8 TEM	0.842386
52	AL022162.1	NA	NA	NA	NA	86450	TRUE	CD8 TEM	0.842386
52	XPNPEP2	NA	NA	NA	NA	86450	TRUE	CD8 TEM	0.842386
52	SASH3	0.260517	0.235647	0.999805	0.922294	86450	TRUE	CD8 TEM	0.842386
52	AL023653.1	NA	NA	NA	NA	86450	TRUE	CD8 TEM	0.842386
52	ZDHHC9	NA	NA	NA	NA	86450	TRUE	CD8 TEM	0.842386
52	AL034405.1	NA	NA	NA	NA	86450	TRUE	CD8 TEM	0.842386
52	UTP14A	-0.220224	0.602411	0.999805	0.991838	86450	TRUE	CD8 TEM	0.842386
52	BCORL1	NA	NA	NA	NA	86450	TRUE	CD8 TEM	0.842386
52	ELF4	0.122942	0.723591	0.999805	0.989309	86450	TRUE	CD8 TEM	0.842386
52	AIFM1	NA	NA	NA	NA	86450	TRUE	CD8 TEM	0.842386
52	AL139234.1	NA	NA	NA	NA	86450	TRUE	CD8 TEM	0.842386
52	RAB33A	NA	NA	NA	NA	86450	TRUE	CD8 TEM	0.842386
52	ZNF280C	NA	NA	NA	NA	86450	TRUE	CD8 TEM	0.842386
52	SLC25A14	NA	NA	NA	NA	86450	TRUE	CD8 TEM	0.842386
52	RBMX2	0.130596	0.734061	0.999805	0.995792	86450	TRUE	CD8 TEM	0.842386
52	ENOX2	0.0518356	0.902783	0.999805	0.962832	86450	TRUE	CD8 TEM	0.842386
52	FIRRE	NA	NA	NA	NA	86450	TRUE	CD8 TEM	0.842386
52	STK26	-0.214857	0.492041	0.999805	0.995521	86450	TRUE	CD8 TEM	0.842386
52	RAP2C	-0.0214216	0.954608	0.999805	0.98748	86450	TRUE	CD8 TEM	0.842386
52	RAP2C-AS1	NA	NA	NA	NA	86450	TRUE	CD8 TEM	0.842386
52	MBNL3	-0.10844	0.783941	0.999805	0.964968	86450	TRUE	CD8 TEM	0.842386
52	GPC4	NA	NA	NA	NA	86450	TRUE	CD8 TEM	0.842386
52	GPC3	NA	NA	NA	NA	86450	TRUE	CD8 TEM	0.842386
52	PHF6	-0.132012	0.74003	0.999805	0.974387	86450	TRUE	CD8 TEM	0.842386
52	HPRT1	-0.0498856	0.870809	0.999805	0.999731	86450	TRUE	CD8 TEM	0.842386
52	MIR503HG	NA	NA	NA	NA	86450	TRUE	CD8 TEM	0.842386
52	FAM122B	0.435784	0.241379	0.999805	0.827527	86450	TRUE	CD8 TEM	0.842386
52	FAM122C	NA	NA	NA	NA	86450	TRUE	CD8 TEM	0.842386
52	MOSPD1	NA	NA	NA	NA	86450	TRUE	CD8 TEM	0.842386
52	SMIM10	NA	NA	NA	NA	86450	TRUE	CD8 TEM	0.842386
52	RTL8B	NA	NA	NA	NA	86450	TRUE	CD8 TEM	0.842386
52	RTL8C	0.007732	0.992214	0.999805	0.996996	86450	TRUE	CD8 TEM	0.842386
52	AL136169.1	NA	NA	NA	NA	86450	TRUE	CD8 TEM	0.842386
52	RTL8A	0.412225	0.286698	0.999805	0.833527	86450	TRUE	CD8 TEM	0.842386
52	ZNF75D	NA	NA	NA	NA	86450	TRUE	CD8 TEM	0.842386
52	ZNF449	NA	NA	NA	NA	86450	TRUE	CD8 TEM	0.842386
52	INTS6L	0.595073	0.193517	0.999805	0.983978	86450	TRUE	CD8 TEM	0.842386
52	MMGT1	0.116577	0.710378	0.999805	0.983059	86450	TRUE	CD8 TEM	0.842386
52	SLC9A6	NA	NA	NA	NA	86450	TRUE	CD8 TEM	0.842386
52	FHL1	0.716321	0.239618	0.999805	0.975789	86450	TRUE	CD8 TEM	0.842386
52	MAP7D3	-0.566147	0.162353	0.999805	0.973303	86450	TRUE	CD8 TEM	0.842386
52	HTATSF1	0.103274	0.692825	0.999805	0.995831	86450	TRUE	CD8 TEM	0.842386
52	LINC00892	0.0528367	0.901063	0.999805	0.975677	86450	TRUE	CD8 TEM	0.842386
52	CD40LG	-0.331735	0.432936	0.999805	0.853161	86450	TRUE	CD8 TEM	0.842386
52	ARHGEF6	0.0572315	0.837436	0.999805	0.979424	86450	TRUE	CD8 TEM	0.842386
52	AL683813.1	NA	NA	NA	NA	86450	TRUE	CD8 TEM	0.842386
52	RBMX	-0.40926	0.0820445	0.999805	0.995477	86450	TRUE	CD8 TEM	0.842386
52	FGF13	NA	NA	NA	NA	86450	TRUE	CD8 TEM	0.842386
52	MCF2	NA	NA	NA	NA	86450	TRUE	CD8 TEM	0.842386
52	ATP11C	NA	NA	NA	NA	86450	TRUE	CD8 TEM	0.842386
52	LINC00632	NA	NA	NA	NA	86450	TRUE	CD8 TEM	0.842386
52	LDOC1	-1.16179	0.0767753	0.999805	0.850941	86450	TRUE	CD8 TEM	0.842386
52	SPANXA2-OT1	NA	NA	NA	NA	86450	TRUE	CD8 TEM	0.842386
52	AL031073.2	NA	NA	NA	NA	86450	TRUE	CD8 TEM	0.842386
52	SLITRK4	NA	NA	NA	NA	86450	TRUE	CD8 TEM	0.842386
52	AL500522.1	NA	NA	NA	NA	86450	TRUE	CD8 TEM	0.842386
52	FMR1-AS1	NA	NA	NA	NA	86450	TRUE	CD8 TEM	0.842386
52	FMR1	-0.491323	0.155069	0.999805	0.96555	86450	TRUE	CD8 TEM	0.842386
52	AFF2	NA	NA	NA	NA	86450	TRUE	CD8 TEM	0.842386
52	IDS	0.056926	0.790218	0.999805	0.976216	86450	TRUE	CD8 TEM	0.842386
52	AC244197.2	NA	NA	NA	NA	86450	TRUE	CD8 TEM	0.842386
52	LINC00893	NA	NA	NA	NA	86450	TRUE	CD8 TEM	0.842386
52	CXorf40A	NA	NA	NA	NA	86450	TRUE	CD8 TEM	0.842386
52	TMEM185A	0.329421	0.60324	0.999805	0.946254	86450	TRUE	CD8 TEM	0.842386
52	CXorf40B	-0.403509	0.298612	0.999805	0.997237	86450	TRUE	CD8 TEM	0.842386
52	LINC00894	NA	NA	NA	NA	86450	TRUE	CD8 TEM	0.842386
52	MAMLD1	NA	NA	NA	NA	86450	TRUE	CD8 TEM	0.842386
52	MTM1	NA	NA	NA	NA	86450	TRUE	CD8 TEM	0.842386
52	MTMR1	0.5921	0.200739	0.999805	0.984972	86450	TRUE	CD8 TEM	0.842386
52	CD99L2	0.324742	0.505905	0.999805	0.932217	86450	TRUE	CD8 TEM	0.842386
52	HMGB3	NA	NA	NA	NA	86450	TRUE	CD8 TEM	0.842386
52	AF274853.1	NA	NA	NA	NA	86450	TRUE	CD8 TEM	0.842386
52	VMA21	0.026524	0.934395	0.999805	0.990012	86450	TRUE	CD8 TEM	0.842386
52	CETN2	-0.229003	0.614676	0.999805	0.939689	86450	TRUE	CD8 TEM	0.842386
52	NSDHL	NA	NA	NA	NA	86450	TRUE	CD8 TEM	0.842386
52	ZNF185	NA	NA	NA	NA	86450	TRUE	CD8 TEM	0.842386
52	PNMA5	NA	NA	NA	NA	86450	TRUE	CD8 TEM	0.842386
52	ZNF275	-0.0269923	0.978482	0.999805	0.980689	86450	TRUE	CD8 TEM	0.842386
52	ZFP92	NA	NA	NA	NA	86450	TRUE	CD8 TEM	0.842386
52	TREX2	NA	NA	NA	NA	86450	TRUE	CD8 TEM	0.842386
52	HAUS7	NA	NA	NA	NA	86450	TRUE	CD8 TEM	0.842386
52	CCNQ	0.177356	0.599096	0.999805	0.965132	86450	TRUE	CD8 TEM	0.842386
52	SLC6A8	NA	NA	NA	NA	86450	TRUE	CD8 TEM	0.842386
52	BCAP31	0.0018699	0.99322	0.999805	0.997839	86450	TRUE	CD8 TEM	0.842386
52	ABCD1	NA	NA	NA	NA	86450	TRUE	CD8 TEM	0.842386
52	IDH3G	0.00578952	0.985027	0.999805	0.990476	86450	TRUE	CD8 TEM	0.842386
52	SSR4	0.179695	0.339704	0.999805	0.999172	86450	TRUE	CD8 TEM	0.842386
52	PDZD4	NA	NA	NA	NA	86450	TRUE	CD8 TEM	0.842386
52	L1CAM	NA	NA	NA	NA	86450	TRUE	CD8 TEM	0.842386
52	AVPR2	NA	NA	NA	NA	86450	TRUE	CD8 TEM	0.842386
52	ARHGAP4	0.106044	0.66994	0.999805	0.989208	86450	TRUE	CD8 TEM	0.842386
52	NAA10	-0.0165969	0.942389	0.999805	0.998516	86450	TRUE	CD8 TEM	0.842386
52	RENBP	-0.559824	0.326175	0.999805	0.645601	86450	TRUE	CD8 TEM	0.842386
52	HCFC1	NA	NA	NA	NA	86450	TRUE	CD8 TEM	0.842386
52	TMEM187	NA	NA	NA	NA	86450	TRUE	CD8 TEM	0.842386
52	IRAK1	0.430441	0.182153	0.999805	0.941527	86450	TRUE	CD8 TEM	0.842386
52	MECP2	0.219576	0.446886	0.999805	0.994809	86450	TRUE	CD8 TEM	0.842386
52	TEX28	NA	NA	NA	NA	86450	TRUE	CD8 TEM	0.842386
52	TKTL1	NA	NA	NA	NA	86450	TRUE	CD8 TEM	0.842386
52	FLNA	0.0946192	0.769806	0.999805	0.98745	86450	TRUE	CD8 TEM	0.842386
52	AC245140.3	NA	NA	NA	NA	86450	TRUE	CD8 TEM	0.842386
52	EMD	-0.0831468	0.720591	0.999805	0.970398	86450	TRUE	CD8 TEM	0.842386
52	RPL10	-0.0546471	0.75079	0.999805	0.960427	86450	TRUE	CD8 TEM	0.842386
52	AC245140.2	NA	NA	NA	NA	86450	TRUE	CD8 TEM	0.842386
52	DNASE1L1	NA	NA	NA	NA	86450	TRUE	CD8 TEM	0.842386
52	TAZ	0.0314429	0.926404	0.999805	0.990103	86450	TRUE	CD8 TEM	0.842386
52	AC244090.1	NA	NA	NA	NA	86450	TRUE	CD8 TEM	0.842386
52	ATP6AP1	0.0496672	0.863491	0.999805	0.974153	86450	TRUE	CD8 TEM	0.842386
52	GDI1	0.0852754	0.787571	0.999805	0.951315	86450	TRUE	CD8 TEM	0.842386
52	FAM50A	0.0474126	0.869868	0.999805	0.993198	86450	TRUE	CD8 TEM	0.842386
52	PLXNA3	NA	NA	NA	NA	86450	TRUE	CD8 TEM	0.842386
52	LAGE3	0.0599186	0.844215	0.999805	0.946856	86450	TRUE	CD8 TEM	0.842386
52	UBL4A	0.121308	0.770919	0.999805	0.949404	86450	TRUE	CD8 TEM	0.842386
52	SLC10A3	-0.0309619	0.924421	0.999805	0.990981	86450	TRUE	CD8 TEM	0.842386
52	FAM3A	-0.120963	0.755335	0.999805	0.995736	86450	TRUE	CD8 TEM	0.842386
52	G6PD	0.0358669	0.88934	0.999805	0.999566	86450	TRUE	CD8 TEM	0.842386
52	IKBKG	0.251017	0.425668	0.999805	0.985838	86450	TRUE	CD8 TEM	0.842386
52	GAB3	0.327062	0.271366	0.999805	0.971311	86450	TRUE	CD8 TEM	0.842386
52	DKC1	-0.0513522	0.892414	0.999805	0.970783	86450	TRUE	CD8 TEM	0.842386
52	MPP1	NA	NA	NA	NA	86450	TRUE	CD8 TEM	0.842386
52	F8	NA	NA	NA	NA	86450	TRUE	CD8 TEM	0.842386
52	F8A1	NA	NA	NA	NA	86450	TRUE	CD8 TEM	0.842386
52	FUNDC2	0.0846242	0.723323	0.999805	0.981264	86450	TRUE	CD8 TEM	0.842386
52	CMC4	-0.276407	0.575906	0.999805	0.824328	86450	TRUE	CD8 TEM	0.842386
52	MTCP1	0.662753	0.106397	0.999805	0.959999	86450	TRUE	CD8 TEM	0.842386
52	BRCC3	0.365342	0.319481	0.999805	0.925167	86450	TRUE	CD8 TEM	0.842386
52	VBP1	0.500095	0.10464	0.999805	0.963636	86450	TRUE	CD8 TEM	0.842386
52	RAB39B	-0.617286	0.219307	0.999805	0.871933	86450	TRUE	CD8 TEM	0.842386
52	CLIC2	NA	NA	NA	NA	86450	TRUE	CD8 TEM	0.842386
52	AC234781.1	NA	NA	NA	NA	86450	TRUE	CD8 TEM	0.842386
52	F8A2	NA	NA	NA	NA	86450	TRUE	CD8 TEM	0.842386
52	F8A3	NA	NA	NA	NA	86450	TRUE	CD8 TEM	0.842386
52	TMLHE-AS1	NA	NA	NA	NA	86450	TRUE	CD8 TEM	0.842386
52	TMLHE	0.611832	0.107994	0.999805	0.973352	86450	TRUE	CD8 TEM	0.842386
52	SPRY3	NA	NA	NA	NA	86450	TRUE	CD8 TEM	0.842386
52	VAMP7	-0.193529	0.597036	0.999805	0.961032	86450	TRUE	CD8 TEM	0.842386
52	IL9R	NA	NA	NA	NA	86450	TRUE	CD8 TEM	0.842386
52	RPS4Y1	0.0851397	0.900427	0.999805	0.995934	86450	TRUE	CD8 TEM	0.842386
52	ZFY	NA	NA	NA	NA	86450	TRUE	CD8 TEM	0.842386
52	ZFY-AS1	NA	NA	NA	NA	86450	TRUE	CD8 TEM	0.842386
52	LINC00278	NA	NA	NA	NA	86450	TRUE	CD8 TEM	0.842386
52	PRKY	0.263858	0.628673	0.999805	0.98212	86450	TRUE	CD8 TEM	0.842386
52	USP9Y	0.50405	0.361352	0.999805	0.989998	86450	TRUE	CD8 TEM	0.842386
52	AC244213.1	0.033713	0.943657	0.999805	0.983795	86450	TRUE	CD8 TEM	0.842386
52	DDX3Y	0.365676	0.533219	0.999805	0.994083	86450	TRUE	CD8 TEM	0.842386
52	UTY	0.133306	0.815865	0.999805	0.999657	86450	TRUE	CD8 TEM	0.842386
52	TMSB4Y	NA	NA	NA	NA	86450	TRUE	CD8 TEM	0.842386
52	NLGN4Y	-0.137765	0.823447	0.999805	0.877029	86450	TRUE	CD8 TEM	0.842386
52	FAM224B	NA	NA	NA	NA	86450	TRUE	CD8 TEM	0.842386
52	TTTY14	NA	NA	NA	NA	86450	TRUE	CD8 TEM	0.842386
52	AC010889.1	NA	NA	NA	NA	86450	TRUE	CD8 TEM	0.842386
52	KDM5D	NA	NA	NA	NA	86450	TRUE	CD8 TEM	0.842386
52	AC010889.2	NA	NA	NA	NA	86450	TRUE	CD8 TEM	0.842386
52	TTTY10	NA	NA	NA	NA	86450	TRUE	CD8 TEM	0.842386
52	EIF1AY	0.282271	0.441518	0.999805	0.979692	86450	TRUE	CD8 TEM	0.842386
52	RPS4Y2	NA	NA	NA	NA	86450	TRUE	CD8 TEM	0.842386
52	MT-ND1	0.0777663	0.861471	0.999805	0.979491	86450	TRUE	CD8 TEM	0.842386
52	MT-ND2	0.12146	0.548238	0.999805	0.965615	86450	TRUE	CD8 TEM	0.842386
52	MT-CO1	0.218711	0.215059	0.999805	0.985142	86450	TRUE	CD8 TEM	0.842386
52	MT-CO2	0.0634414	0.842559	0.999805	0.998506	86450	TRUE	CD8 TEM	0.842386
52	MT-ATP8	0.0325677	0.940118	0.999805	0.982358	86450	TRUE	CD8 TEM	0.842386
52	MT-ATP6	0.224768	0.352288	0.999805	0.954487	86450	TRUE	CD8 TEM	0.842386
52	MT-CO3	0.0870932	0.63123	0.999805	0.993056	86450	TRUE	CD8 TEM	0.842386
52	MT-ND3	-0.192812	0.63151	0.999805	0.99114	86450	TRUE	CD8 TEM	0.842386
52	MT-ND4L	0.214748	0.264513	0.999805	0.980849	86450	TRUE	CD8 TEM	0.842386
52	MT-ND4	0.377724	0.0608758	0.999805	0.921049	86450	TRUE	CD8 TEM	0.842386
52	MT-ND5	0.280676	0.165432	0.999805	0.983397	86450	TRUE	CD8 TEM	0.842386
52	MT-ND6	-0.248719	0.622613	0.999805	0.972991	86450	TRUE	CD8 TEM	0.842386
52	MT-CYB	0.196434	0.278419	0.999805	0.899551	86450	TRUE	CD8 TEM	0.842386
52	MAFIP	-0.0811805	0.840065	0.999805	0.964754	86450	TRUE	CD8 TEM	0.842386
52	AL592183.1	0.15341	0.867447	0.999805	0.984751	86450	TRUE	CD8 TEM	0.842386
52	AC240274.1	NA	NA	NA	NA	86450	TRUE	CD8 TEM	0.842386
52	AC004556.3	-1.96547	0.00276061	0.904666	0.0704924	86450	TRUE	CD8 TEM	0.842386
52	AC233755.1	NA	NA	NA	NA	86450	TRUE	CD8 TEM	0.842386
52	AC007325.4	NA	NA	NA	NA	86450	TRUE	CD8 TEM	0.842386
52	SPOCD1	NA	NA	NA	NA	86450	TRUE	CD8 TEM	0.842386
52	RIMKLA	NA	NA	NA	NA	86450	TRUE	CD8 TEM	0.842386
52	AC096536.3	NA	NA	NA	NA	86450	TRUE	CD8 TEM	0.842386
52	LINC01712	NA	NA	NA	NA	86450	TRUE	CD8 TEM	0.842386
52	AC099568.2	NA	NA	NA	NA	86450	TRUE	CD8 TEM	0.842386
52	AL356276.1	NA	NA	NA	NA	86450	TRUE	CD8 TEM	0.842386
52	AL590723.1	NA	NA	NA	NA	86450	TRUE	CD8 TEM	0.842386
52	TEX35	NA	NA	NA	NA	86450	TRUE	CD8 TEM	0.842386
52	AC092803.3	NA	NA	NA	NA	86450	TRUE	CD8 TEM	0.842386
52	LEFTY1	NA	NA	NA	NA	86450	TRUE	CD8 TEM	0.842386
52	AL359764.2	NA	NA	NA	NA	86450	TRUE	CD8 TEM	0.842386
52	OR2G6	NA	NA	NA	NA	86450	TRUE	CD8 TEM	0.842386
52	AC098483.1	NA	NA	NA	NA	86450	TRUE	CD8 TEM	0.842386
52	FAM110C	NA	NA	NA	NA	86450	TRUE	CD8 TEM	0.842386
52	AC010967.1	NA	NA	NA	NA	86450	TRUE	CD8 TEM	0.842386
52	GALNT13	NA	NA	NA	NA	86450	TRUE	CD8 TEM	0.842386
52	MYO3B	NA	NA	NA	NA	86450	TRUE	CD8 TEM	0.842386
52	AC098617.1	NA	NA	NA	NA	86450	TRUE	CD8 TEM	0.842386
52	DIRC3-AS1	NA	NA	NA	NA	86450	TRUE	CD8 TEM	0.842386
52	B3GNT7	NA	NA	NA	NA	86450	TRUE	CD8 TEM	0.842386
52	ACVR2B-AS1	NA	NA	NA	NA	86450	TRUE	CD8 TEM	0.842386
52	AC092053.5	NA	NA	NA	NA	86450	TRUE	CD8 TEM	0.842386
52	MYL3	NA	NA	NA	NA	86450	TRUE	CD8 TEM	0.842386
52	ASB14	NA	NA	NA	NA	86450	TRUE	CD8 TEM	0.842386
52	AC078980.1	NA	NA	NA	NA	86450	TRUE	CD8 TEM	0.842386
52	TBILA	NA	NA	NA	NA	86450	TRUE	CD8 TEM	0.842386
52	SIDT1-AS1	NA	NA	NA	NA	86450	TRUE	CD8 TEM	0.842386
52	DRD3	NA	NA	NA	NA	86450	TRUE	CD8 TEM	0.842386
52	ZNF80	NA	NA	NA	NA	86450	TRUE	CD8 TEM	0.842386
52	ARHGEF26	NA	NA	NA	NA	86450	TRUE	CD8 TEM	0.842386
52	LINC00501	NA	NA	NA	NA	86450	TRUE	CD8 TEM	0.842386
52	AC107294.2	NA	NA	NA	NA	86450	TRUE	CD8 TEM	0.842386
52	AC080132.1	NA	NA	NA	NA	86450	TRUE	CD8 TEM	0.842386
52	PDGFRA	NA	NA	NA	NA	86450	TRUE	CD8 TEM	0.842386
52	UGT2B17	NA	NA	NA	NA	86450	TRUE	CD8 TEM	0.842386
52	COL25A1	NA	NA	NA	NA	86450	TRUE	CD8 TEM	0.842386
52	EGF	NA	NA	NA	NA	86450	TRUE	CD8 TEM	0.842386
52	VEGFC	NA	NA	NA	NA	86450	TRUE	CD8 TEM	0.842386
52	STOX2	NA	NA	NA	NA	86450	TRUE	CD8 TEM	0.842386
52	LINC02223	NA	NA	NA	NA	86450	TRUE	CD8 TEM	0.842386
52	AC114947.2	NA	NA	NA	NA	86450	TRUE	CD8 TEM	0.842386
52	TMEM171	NA	NA	NA	NA	86450	TRUE	CD8 TEM	0.842386
52	ARHGEF28	NA	NA	NA	NA	86450	TRUE	CD8 TEM	0.842386
52	LINC02161	NA	NA	NA	NA	86450	TRUE	CD8 TEM	0.842386
52	AC093206.1	NA	NA	NA	NA	86450	TRUE	CD8 TEM	0.842386
52	PCDHGA10	NA	NA	NA	NA	86450	TRUE	CD8 TEM	0.842386
52	PCDH1	NA	NA	NA	NA	86450	TRUE	CD8 TEM	0.842386
52	AC091887.1	NA	NA	NA	NA	86450	TRUE	CD8 TEM	0.842386
52	CCNJL	NA	NA	NA	NA	86450	TRUE	CD8 TEM	0.842386
52	SNCB	NA	NA	NA	NA	86450	TRUE	CD8 TEM	0.842386
52	KIAA0319	NA	NA	NA	NA	86450	TRUE	CD8 TEM	0.842386
52	LINC00336	NA	NA	NA	NA	86450	TRUE	CD8 TEM	0.842386
52	AL603910.1	NA	NA	NA	NA	86450	TRUE	CD8 TEM	0.842386
52	RGS17	NA	NA	NA	NA	86450	TRUE	CD8 TEM	0.842386
52	PNLDC1	NA	NA	NA	NA	86450	TRUE	CD8 TEM	0.842386
52	RSPH10B	NA	NA	NA	NA	86450	TRUE	CD8 TEM	0.842386
52	COL28A1	NA	NA	NA	NA	86450	TRUE	CD8 TEM	0.842386
52	AC006972.1	NA	NA	NA	NA	86450	TRUE	CD8 TEM	0.842386
52	LRRD1	NA	NA	NA	NA	86450	TRUE	CD8 TEM	0.842386
52	NPTX2	NA	NA	NA	NA	86450	TRUE	CD8 TEM	0.842386
52	AC005096.1	NA	NA	NA	NA	86450	TRUE	CD8 TEM	0.842386
52	WNT16	NA	NA	NA	NA	86450	TRUE	CD8 TEM	0.842386
52	AC009275.1	NA	NA	NA	NA	86450	TRUE	CD8 TEM	0.842386
52	TMEM139	NA	NA	NA	NA	86450	TRUE	CD8 TEM	0.842386
52	AC100810.7	NA	NA	NA	NA	86450	TRUE	CD8 TEM	0.842386
52	AF131216.5	NA	NA	NA	NA	86450	TRUE	CD8 TEM	0.842386
52	FAM86B2	NA	NA	NA	NA	86450	TRUE	CD8 TEM	0.842386
52	AC023202.1	NA	NA	NA	NA	86450	TRUE	CD8 TEM	0.842386
52	SDR16C5	NA	NA	NA	NA	86450	TRUE	CD8 TEM	0.842386
52	AC090796.1	NA	NA	NA	NA	86450	TRUE	CD8 TEM	0.842386
52	AC022730.4	NA	NA	NA	NA	86450	TRUE	CD8 TEM	0.842386
52	AC009686.1	NA	NA	NA	NA	86450	TRUE	CD8 TEM	0.842386
52	AC011773.4	NA	NA	NA	NA	86450	TRUE	CD8 TEM	0.842386
52	AC004083.1	NA	NA	NA	NA	86450	TRUE	CD8 TEM	0.842386
52	VLDLR	NA	NA	NA	NA	86450	TRUE	CD8 TEM	0.842386
52	LURAP1L	NA	NA	NA	NA	86450	TRUE	CD8 TEM	0.842386
52	AL162414.1	NA	NA	NA	NA	86450	TRUE	CD8 TEM	0.842386
52	LAMC3	NA	NA	NA	NA	86450	TRUE	CD8 TEM	0.842386
52	CCDC187	NA	NA	NA	NA	86450	TRUE	CD8 TEM	0.842386
52	AKR1C8P	NA	NA	NA	NA	86450	TRUE	CD8 TEM	0.842386
52	AL392086.3	-0.117507	0.87031	0.999805	0.994358	86450	TRUE	CD8 TEM	0.842386
52	AC068898.1	NA	NA	NA	NA	86450	TRUE	CD8 TEM	0.842386
52	COL13A1	NA	NA	NA	NA	86450	TRUE	CD8 TEM	0.842386
52	IFIT1B	NA	NA	NA	NA	86450	TRUE	CD8 TEM	0.842386
52	SCGB1C1	NA	NA	NA	NA	86450	TRUE	CD8 TEM	0.842386
52	KRTAP5-2	NA	NA	NA	NA	86450	TRUE	CD8 TEM	0.842386
52	AC018410.1	NA	NA	NA	NA	86450	TRUE	CD8 TEM	0.842386
52	MYRF	NA	NA	NA	NA	86450	TRUE	CD8 TEM	0.842386
52	AP001107.3	NA	NA	NA	NA	86450	TRUE	CD8 TEM	0.842386
52	AP001372.3	NA	NA	NA	NA	86450	TRUE	CD8 TEM	0.842386
52	AP002989.1	NA	NA	NA	NA	86450	TRUE	CD8 TEM	0.842386
52	AP001122.1	NA	NA	NA	NA	86450	TRUE	CD8 TEM	0.842386
52	STYK1	NA	NA	NA	NA	86450	TRUE	CD8 TEM	0.842386
52	KRT81	NA	NA	NA	NA	86450	TRUE	CD8 TEM	0.842386
52	ARHGEF25	NA	NA	NA	NA	86450	TRUE	CD8 TEM	0.842386
52	AVPR1A	NA	NA	NA	NA	86450	TRUE	CD8 TEM	0.842386
52	PTPRB	NA	NA	NA	NA	86450	TRUE	CD8 TEM	0.842386
52	PTPRR	NA	NA	NA	NA	86450	TRUE	CD8 TEM	0.842386
52	CLLU1OS	NA	NA	NA	NA	86450	TRUE	CD8 TEM	0.842386
52	NUAK1	NA	NA	NA	NA	86450	TRUE	CD8 TEM	0.842386
52	TMEM132C	NA	NA	NA	NA	86450	TRUE	CD8 TEM	0.842386
52	CARMIL3	NA	NA	NA	NA	86450	TRUE	CD8 TEM	0.842386
52	PROX2	NA	NA	NA	NA	86450	TRUE	CD8 TEM	0.842386
52	ESRRB	NA	NA	NA	NA	86450	TRUE	CD8 TEM	0.842386
52	AL137786.1	NA	NA	NA	NA	86450	TRUE	CD8 TEM	0.842386
52	LINC02249	NA	NA	NA	NA	86450	TRUE	CD8 TEM	0.842386
52	AC021231.1	NA	NA	NA	NA	86450	TRUE	CD8 TEM	0.842386
52	AC116158.2	NA	NA	NA	NA	86450	TRUE	CD8 TEM	0.842386
52	C15orf54	NA	NA	NA	NA	86450	TRUE	CD8 TEM	0.842386
52	PAK6	NA	NA	NA	NA	86450	TRUE	CD8 TEM	0.842386
52	THSD4	NA	NA	NA	NA	86450	TRUE	CD8 TEM	0.842386
52	RAB26	NA	NA	NA	NA	86450	TRUE	CD8 TEM	0.842386
52	PRSS27	NA	NA	NA	NA	86450	TRUE	CD8 TEM	0.842386
52	PRSS33	NA	NA	NA	NA	86450	TRUE	CD8 TEM	0.842386
52	PPL	NA	NA	NA	NA	86450	TRUE	CD8 TEM	0.842386
52	SEC14L5	NA	NA	NA	NA	86450	TRUE	CD8 TEM	0.842386
52	AC116348.2	NA	NA	NA	NA	86450	TRUE	CD8 TEM	0.842386
52	AHSP	NA	NA	NA	NA	86450	TRUE	CD8 TEM	0.842386
52	AC009107.1	NA	NA	NA	NA	86450	TRUE	CD8 TEM	0.842386
52	LINC02137	NA	NA	NA	NA	86450	TRUE	CD8 TEM	0.842386
52	AC116667.2	NA	NA	NA	NA	86450	TRUE	CD8 TEM	0.842386
52	HSD17B2	NA	NA	NA	NA	86450	TRUE	CD8 TEM	0.842386
52	AC005726.2	NA	NA	NA	NA	86450	TRUE	CD8 TEM	0.842386
52	HEATR9	NA	NA	NA	NA	86450	TRUE	CD8 TEM	0.842386
52	ZPBP2	NA	NA	NA	NA	86450	TRUE	CD8 TEM	0.842386
52	LINC02594	NA	NA	NA	NA	86450	TRUE	CD8 TEM	0.842386
52	SLC4A1	NA	NA	NA	NA	86450	TRUE	CD8 TEM	0.842386
52	KIF18B	NA	NA	NA	NA	86450	TRUE	CD8 TEM	0.842386
52	EVPL	NA	NA	NA	NA	86450	TRUE	CD8 TEM	0.842386
52	AC005523.1	NA	NA	NA	NA	86450	TRUE	CD8 TEM	0.842386
52	PDE4C	NA	NA	NA	NA	86450	TRUE	CD8 TEM	0.842386
52	AC010615.2	NA	NA	NA	NA	86450	TRUE	CD8 TEM	0.842386
52	VSTM2B	NA	NA	NA	NA	86450	TRUE	CD8 TEM	0.842386
52	FFAR1	NA	NA	NA	NA	86450	TRUE	CD8 TEM	0.842386
52	AC008649.1	NA	NA	NA	NA	86450	TRUE	CD8 TEM	0.842386
52	KIR2DL3	-0.170336	0.640148	0.999805	0.812102	86450	TRUE	CD8 TEM	0.842386
52	KIR2DL1	-0.158083	0.891604	0.999805	0.941092	86450	TRUE	CD8 TEM	0.842386
52	KIR2DL4	NA	NA	NA	NA	86450	TRUE	CD8 TEM	0.842386
52	KIR3DL2	-0.495791	0.192392	0.999805	0.532083	86450	TRUE	CD8 TEM	0.842386
52	FAM182B	NA	NA	NA	NA	86450	TRUE	CD8 TEM	0.842386
52	BIRC7	NA	NA	NA	NA	86450	TRUE	CD8 TEM	0.842386
52	LINC01670	NA	NA	NA	NA	86450	TRUE	CD8 TEM	0.842386
52	CYYR1-AS1	NA	NA	NA	NA	86450	TRUE	CD8 TEM	0.842386
52	Z94277.1	NA	NA	NA	NA	86450	TRUE	CD8 TEM	0.842386
52	MAOB	NA	NA	NA	NA	86450	TRUE	CD8 TEM	0.842386
52	LINC01402	NA	NA	NA	NA	86450	TRUE	CD8 TEM	0.842386
52	PNMA3	NA	NA	NA	NA	86450	TRUE	CD8 TEM	0.842386
52	AC233755.2	NA	NA	NA	NA	86450	TRUE	CD8 TEM	0.842386
52	PODN	NA	NA	NA	NA	86450	TRUE	CD8 TEM	0.842386
52	SLC1A7	NA	NA	NA	NA	86450	TRUE	CD8 TEM	0.842386
52	VCAM1	NA	NA	NA	NA	86450	TRUE	CD8 TEM	0.842386
52	AL359962.2	NA	NA	NA	NA	86450	TRUE	CD8 TEM	0.842386
52	AL713852.1	NA	NA	NA	NA	86450	TRUE	CD8 TEM	0.842386
52	C1orf116	NA	NA	NA	NA	86450	TRUE	CD8 TEM	0.842386
52	LINC00298	NA	NA	NA	NA	86450	TRUE	CD8 TEM	0.842386
52	VIT	NA	NA	NA	NA	86450	TRUE	CD8 TEM	0.842386
52	CCDC85A	NA	NA	NA	NA	86450	TRUE	CD8 TEM	0.842386
52	HJURP	NA	NA	NA	NA	86450	TRUE	CD8 TEM	0.842386
52	BOK	NA	NA	NA	NA	86450	TRUE	CD8 TEM	0.842386
52	RTP5	NA	NA	NA	NA	86450	TRUE	CD8 TEM	0.842386
52	C4orf50	NA	NA	NA	NA	86450	TRUE	CD8 TEM	0.842386
52	CXXC4	NA	NA	NA	NA	86450	TRUE	CD8 TEM	0.842386
52	CXXC4-AS1	NA	NA	NA	NA	86450	TRUE	CD8 TEM	0.842386
52	TMEM155	NA	NA	NA	NA	86450	TRUE	CD8 TEM	0.842386
52	IL21-AS1	NA	NA	NA	NA	86450	TRUE	CD8 TEM	0.842386
52	FAT4	NA	NA	NA	NA	86450	TRUE	CD8 TEM	0.842386
52	ESM1	NA	NA	NA	NA	86450	TRUE	CD8 TEM	0.842386
52	FOXD1	NA	NA	NA	NA	86450	TRUE	CD8 TEM	0.842386
52	AC008883.1	NA	NA	NA	NA	86450	TRUE	CD8 TEM	0.842386
52	CDO1	NA	NA	NA	NA	86450	TRUE	CD8 TEM	0.842386
52	SH3RF2	NA	NA	NA	NA	86450	TRUE	CD8 TEM	0.842386
52	LRFN2	NA	NA	NA	NA	86450	TRUE	CD8 TEM	0.842386
52	RHAG	NA	NA	NA	NA	86450	TRUE	CD8 TEM	0.842386
52	GSTA1	NA	NA	NA	NA	86450	TRUE	CD8 TEM	0.842386
52	AL365226.2	NA	NA	NA	NA	86450	TRUE	CD8 TEM	0.842386
52	SMOC2	NA	NA	NA	NA	86450	TRUE	CD8 TEM	0.842386
52	TRPA1	NA	NA	NA	NA	86450	TRUE	CD8 TEM	0.842386
52	PGM5P3-AS1	NA	NA	NA	NA	86450	TRUE	CD8 TEM	0.842386
52	CNTNAP3B	NA	NA	NA	NA	86450	TRUE	CD8 TEM	0.842386
52	C9orf135	NA	NA	NA	NA	86450	TRUE	CD8 TEM	0.842386
52	C10orf71	NA	NA	NA	NA	86450	TRUE	CD8 TEM	0.842386
52	GLYATL2	NA	NA	NA	NA	86450	TRUE	CD8 TEM	0.842386
52	AP000802.1	NA	NA	NA	NA	86450	TRUE	CD8 TEM	0.842386
52	B3GAT1	-0.0594407	0.875991	0.999805	0.912174	86450	TRUE	CD8 TEM	0.842386
52	AP004608.1	NA	NA	NA	NA	86450	TRUE	CD8 TEM	0.842386
52	LINC02455	NA	NA	NA	NA	86450	TRUE	CD8 TEM	0.842386
52	KRT86	NA	NA	NA	NA	86450	TRUE	CD8 TEM	0.842386
52	AC011313.1	NA	NA	NA	NA	86450	TRUE	CD8 TEM	0.842386
52	LINC00384	NA	NA	NA	NA	86450	TRUE	CD8 TEM	0.842386
52	TPSD1	NA	NA	NA	NA	86450	TRUE	CD8 TEM	0.842386
52	COX6A2	NA	NA	NA	NA	86450	TRUE	CD8 TEM	0.842386
52	LGALS9C	-0.00165356	0.969478	0.999805	0.969478	86450	TRUE	CD8 TEM	0.842386
52	LGALS9B	-0.712882	0.306902	0.999805	0.503907	86450	TRUE	CD8 TEM	0.842386
52	CCL18	NA	NA	NA	NA	86450	TRUE	CD8 TEM	0.842386
52	LINC02086	0.156131	0.733267	0.999805	0.843733	86450	TRUE	CD8 TEM	0.842386
52	AP006565.1	NA	NA	NA	NA	86450	TRUE	CD8 TEM	0.842386
52	MUC16	NA	NA	NA	NA	86450	TRUE	CD8 TEM	0.842386
52	AC092296.2	NA	NA	NA	NA	86450	TRUE	CD8 TEM	0.842386
52	LIM2	0.257023	0.731937	0.999805	0.984362	86450	TRUE	CD8 TEM	0.842386
52	KIR3DL3	NA	NA	NA	NA	86450	TRUE	CD8 TEM	0.842386
52	AP001059.1	NA	NA	NA	NA	86450	TRUE	CD8 TEM	0.842386
52	CRYBA4	NA	NA	NA	NA	86450	TRUE	CD8 TEM	0.842386
52	HS6ST2	NA	NA	NA	NA	86450	TRUE	CD8 TEM	0.842386
52	RPRM	NA	NA	NA	NA	86450	TRUE	CD8 TEM	0.842386
52	CDK15	NA	NA	NA	NA	86450	TRUE	CD8 TEM	0.842386
52	ERFE	NA	NA	NA	NA	86450	TRUE	CD8 TEM	0.842386
52	AC135068.2	NA	NA	NA	NA	86450	TRUE	CD8 TEM	0.842386
52	AC090125.1	NA	NA	NA	NA	86450	TRUE	CD8 TEM	0.842386
52	AL121888.1	NA	NA	NA	NA	86450	TRUE	CD8 TEM	0.842386
52	SPANXN4	NA	NA	NA	NA	86450	TRUE	CD8 TEM	0.842386
52	SCYGR4	NA	NA	NA	NA	86450	TRUE	CD8 TEM	0.842386
52	GLYATL1B	NA	NA	NA	NA	86450	TRUE	CD8 TEM	0.842386
52	CTAG2	-3.02577	0.0263268	0.999805	0.0291197	86450	TRUE	CD8 TEM	0.842386
53	AL627309.1	NA	NA	NA	NA	20260	TRUE	CD4 TCM	0.632065
53	AL627309.5	NA	NA	NA	NA	20260	TRUE	CD4 TCM	0.632065
53	LINC01409	0.0506101	0.979159	0.999564	0.997829	20260	TRUE	CD4 TCM	0.632065
53	LINC01128	-0.0194269	0.964748	0.999564	0.98991	20260	TRUE	CD4 TCM	0.632065
53	LINC00115	-0.529981	0.408142	0.999564	0.887483	20260	TRUE	CD4 TCM	0.632065
53	NOC2L	-0.244274	0.381463	0.999564	0.910368	20260	TRUE	CD4 TCM	0.632065
53	KLHL17	NA	NA	NA	NA	20260	TRUE	CD4 TCM	0.632065
53	PLEKHN1	NA	NA	NA	NA	20260	TRUE	CD4 TCM	0.632065
53	AL645608.7	NA	NA	NA	NA	20260	TRUE	CD4 TCM	0.632065
53	HES4	NA	NA	NA	NA	20260	TRUE	CD4 TCM	0.632065
53	ISG15	0.181634	0.389135	0.999564	0.800927	20260	TRUE	CD4 TCM	0.632065
53	AGRN	NA	NA	NA	NA	20260	TRUE	CD4 TCM	0.632065
53	C1orf159	0.0479014	0.923287	0.999564	0.99719	20260	TRUE	CD4 TCM	0.632065
53	AL390719.3	NA	NA	NA	NA	20260	TRUE	CD4 TCM	0.632065
53	LINC01342	NA	NA	NA	NA	20260	TRUE	CD4 TCM	0.632065
53	TNFRSF18	-0.507835	0.315598	0.999564	0.696581	20260	TRUE	CD4 TCM	0.632065
53	TNFRSF4	-0.547286	0.214979	0.999564	0.460783	20260	TRUE	CD4 TCM	0.632065
53	SDF4	-0.257357	0.178231	0.999564	0.95608	20260	TRUE	CD4 TCM	0.632065
53	B3GALT6	-0.0294328	0.925776	0.999564	0.998934	20260	TRUE	CD4 TCM	0.632065
53	C1QTNF12	NA	NA	NA	NA	20260	TRUE	CD4 TCM	0.632065
53	UBE2J2	-0.0263242	0.914318	0.999564	0.969259	20260	TRUE	CD4 TCM	0.632065
53	SCNN1D	NA	NA	NA	NA	20260	TRUE	CD4 TCM	0.632065
53	ACAP3	-0.65094	0.101565	0.999564	0.931912	20260	TRUE	CD4 TCM	0.632065
53	PUSL1	-0.679193	0.132274	0.999564	0.969483	20260	TRUE	CD4 TCM	0.632065
53	INTS11	0.417449	0.0466381	0.999564	0.993272	20260	TRUE	CD4 TCM	0.632065
53	CPTP	-0.0903885	0.779863	0.999564	0.939824	20260	TRUE	CD4 TCM	0.632065
53	DVL1	0.00870283	0.986084	0.999564	0.996259	20260	TRUE	CD4 TCM	0.632065
53	MXRA8	NA	NA	NA	NA	20260	TRUE	CD4 TCM	0.632065
53	AURKAIP1	0.238552	0.14798	0.999564	0.99569	20260	TRUE	CD4 TCM	0.632065
53	CCNL2	0.0987723	0.676295	0.999564	0.952494	20260	TRUE	CD4 TCM	0.632065
53	MRPL20-AS1	0.570191	0.154371	0.999564	0.942055	20260	TRUE	CD4 TCM	0.632065
53	MRPL20	-0.20567	0.190535	0.999564	0.940648	20260	TRUE	CD4 TCM	0.632065
53	ATAD3C	NA	NA	NA	NA	20260	TRUE	CD4 TCM	0.632065
53	ATAD3B	-0.388767	0.321209	0.999564	0.975843	20260	TRUE	CD4 TCM	0.632065
53	ATAD3A	0.245856	0.593726	0.999564	0.881502	20260	TRUE	CD4 TCM	0.632065
53	SSU72	0.160126	0.260542	0.999564	0.987465	20260	TRUE	CD4 TCM	0.632065
53	AL645728.1	-0.185019	0.699406	0.999564	0.957574	20260	TRUE	CD4 TCM	0.632065
53	FNDC10	0.116062	0.792282	0.999564	0.961004	20260	TRUE	CD4 TCM	0.632065
53	AL691432.4	NA	NA	NA	NA	20260	TRUE	CD4 TCM	0.632065
53	AL691432.2	-0.247184	0.588704	0.999564	0.91868	20260	TRUE	CD4 TCM	0.632065
53	MIB2	0.285351	0.209026	0.999564	0.890494	20260	TRUE	CD4 TCM	0.632065
53	MMP23B	0.629686	0.286779	0.999564	0.735551	20260	TRUE	CD4 TCM	0.632065
53	CDK11B	0.0461077	0.837441	0.999564	0.970014	20260	TRUE	CD4 TCM	0.632065
53	FO704657.1	NA	NA	NA	NA	20260	TRUE	CD4 TCM	0.632065
53	SLC35E2B	0.0049051	0.983894	0.999564	0.997895	20260	TRUE	CD4 TCM	0.632065
53	CDK11A	0.204929	0.301929	0.999564	0.941963	20260	TRUE	CD4 TCM	0.632065
53	SLC35E2A	0.270475	0.457669	0.999564	0.797751	20260	TRUE	CD4 TCM	0.632065
53	NADK	-0.186579	0.587161	0.999564	0.974566	20260	TRUE	CD4 TCM	0.632065
53	GNB1	0.00482356	0.977858	0.999564	0.998899	20260	TRUE	CD4 TCM	0.632065
53	PRKCZ	-0.120466	0.761383	0.999564	0.90505	20260	TRUE	CD4 TCM	0.632065
53	FAAP20	0.24274	0.13174	0.999564	0.638707	20260	TRUE	CD4 TCM	0.632065
53	SKI	0.153185	0.687445	0.999564	0.981339	20260	TRUE	CD4 TCM	0.632065
53	MORN1	NA	NA	NA	NA	20260	TRUE	CD4 TCM	0.632065
53	RER1	0.01461	0.937378	0.999564	0.970942	20260	TRUE	CD4 TCM	0.632065
53	PEX10	-0.370583	0.391911	0.999564	0.952553	20260	TRUE	CD4 TCM	0.632065
53	PLCH2	NA	NA	NA	NA	20260	TRUE	CD4 TCM	0.632065
53	PANK4	0.0635093	0.872629	0.999564	0.971652	20260	TRUE	CD4 TCM	0.632065
53	AL139246.5	-0.206228	0.529352	0.999564	0.981083	20260	TRUE	CD4 TCM	0.632065
53	TNFRSF14-AS1	0.821162	0.131955	0.999564	0.676631	20260	TRUE	CD4 TCM	0.632065
53	TNFRSF14	-0.0333618	0.824751	0.999564	0.994922	20260	TRUE	CD4 TCM	0.632065
53	AL139246.3	-0.76091	0.224503	0.999564	0.572524	20260	TRUE	CD4 TCM	0.632065
53	PRXL2B	-0.0762168	0.94851	0.999564	0.993188	20260	TRUE	CD4 TCM	0.632065
53	MMEL1	-0.378042	0.540346	0.999564	0.837567	20260	TRUE	CD4 TCM	0.632065
53	TTC34	0.382727	0.521926	0.999564	0.521926	20260	TRUE	CD4 TCM	0.632065
53	PRDM16	NA	NA	NA	NA	20260	TRUE	CD4 TCM	0.632065
53	AL354743.2	NA	NA	NA	NA	20260	TRUE	CD4 TCM	0.632065
53	MEGF6	0.207329	0.60451	0.999564	0.991502	20260	TRUE	CD4 TCM	0.632065
53	AL513320.1	NA	NA	NA	NA	20260	TRUE	CD4 TCM	0.632065
53	TPRG1L	0.165222	0.463912	0.999564	0.994869	20260	TRUE	CD4 TCM	0.632065
53	WRAP73	0.0453153	0.886643	0.999564	0.992946	20260	TRUE	CD4 TCM	0.632065
53	SMIM1	-0.535783	0.31659	0.999564	0.797304	20260	TRUE	CD4 TCM	0.632065
53	LRRC47	0.344149	0.247373	0.999564	0.851166	20260	TRUE	CD4 TCM	0.632065
53	CEP104	0.707478	0.0531163	0.999564	0.793291	20260	TRUE	CD4 TCM	0.632065
53	DFFB	-0.396597	0.402606	0.999564	0.696058	20260	TRUE	CD4 TCM	0.632065
53	C1orf174	-0.0680456	0.822717	0.999564	0.982917	20260	TRUE	CD4 TCM	0.632065
53	LINC01134	NA	NA	NA	NA	20260	TRUE	CD4 TCM	0.632065
53	AJAP1	NA	NA	NA	NA	20260	TRUE	CD4 TCM	0.632065
53	AL365255.1	NA	NA	NA	NA	20260	TRUE	CD4 TCM	0.632065
53	NPHP4	NA	NA	NA	NA	20260	TRUE	CD4 TCM	0.632065
53	KCNAB2	0.125525	0.547987	0.999564	0.988109	20260	TRUE	CD4 TCM	0.632065
53	RPL22	-0.0459066	0.625037	0.999564	0.99715	20260	TRUE	CD4 TCM	0.632065
53	RNF207	NA	NA	NA	NA	20260	TRUE	CD4 TCM	0.632065
53	ICMT	-0.360227	0.419525	0.999564	0.938941	20260	TRUE	CD4 TCM	0.632065
53	GPR153	NA	NA	NA	NA	20260	TRUE	CD4 TCM	0.632065
53	ACOT7	NA	NA	NA	NA	20260	TRUE	CD4 TCM	0.632065
53	AL031848.2	NA	NA	NA	NA	20260	TRUE	CD4 TCM	0.632065
53	ESPN	NA	NA	NA	NA	20260	TRUE	CD4 TCM	0.632065
53	TNFRSF25	-0.105589	0.586051	0.999564	0.997583	20260	TRUE	CD4 TCM	0.632065
53	PLEKHG5	NA	NA	NA	NA	20260	TRUE	CD4 TCM	0.632065
53	NOL9	0.137012	0.610738	0.999564	0.97704	20260	TRUE	CD4 TCM	0.632065
53	ZBTB48	-0.523728	0.190703	0.999564	0.970216	20260	TRUE	CD4 TCM	0.632065
53	KLHL21	0.0800101	0.84827	0.999564	0.984514	20260	TRUE	CD4 TCM	0.632065
53	PHF13	NA	NA	NA	NA	20260	TRUE	CD4 TCM	0.632065
53	THAP3	-0.188923	0.681964	0.999564	0.925004	20260	TRUE	CD4 TCM	0.632065
53	DNAJC11	0.460125	0.262093	0.999564	0.839337	20260	TRUE	CD4 TCM	0.632065
53	CAMTA1-DT	NA	NA	NA	NA	20260	TRUE	CD4 TCM	0.632065
53	CAMTA1	-0.00988703	0.962317	0.999564	0.990518	20260	TRUE	CD4 TCM	0.632065
53	VAMP3	0.293497	0.342368	0.999564	0.849454	20260	TRUE	CD4 TCM	0.632065
53	PER3	-0.216539	0.642554	0.999564	0.91766	20260	TRUE	CD4 TCM	0.632065
53	Z98884.1	NA	NA	NA	NA	20260	TRUE	CD4 TCM	0.632065
53	UTS2	NA	NA	NA	NA	20260	TRUE	CD4 TCM	0.632065
53	TNFRSF9	NA	NA	NA	NA	20260	TRUE	CD4 TCM	0.632065
53	PARK7	-0.172412	0.190896	0.999564	0.986531	20260	TRUE	CD4 TCM	0.632065
53	AL034417.4	NA	NA	NA	NA	20260	TRUE	CD4 TCM	0.632065
53	ERRFI1	NA	NA	NA	NA	20260	TRUE	CD4 TCM	0.632065
53	SLC45A1	NA	NA	NA	NA	20260	TRUE	CD4 TCM	0.632065
53	RERE	-0.0582436	0.802219	0.999564	0.998784	20260	TRUE	CD4 TCM	0.632065
53	RERE-AS1	NA	NA	NA	NA	20260	TRUE	CD4 TCM	0.632065
53	ENO1	0.0665266	0.614131	0.999564	0.992493	20260	TRUE	CD4 TCM	0.632065
53	ENO1-AS1	0.0488474	0.957949	0.999564	0.983211	20260	TRUE	CD4 TCM	0.632065
53	CA6	NA	NA	NA	NA	20260	TRUE	CD4 TCM	0.632065
53	SLC2A5	NA	NA	NA	NA	20260	TRUE	CD4 TCM	0.632065
53	GPR157	NA	NA	NA	NA	20260	TRUE	CD4 TCM	0.632065
53	MIR34AHG	NA	NA	NA	NA	20260	TRUE	CD4 TCM	0.632065
53	LNCTAM34A	NA	NA	NA	NA	20260	TRUE	CD4 TCM	0.632065
53	H6PD	0.589321	0.190694	0.999564	0.986948	20260	TRUE	CD4 TCM	0.632065
53	SPSB1	NA	NA	NA	NA	20260	TRUE	CD4 TCM	0.632065
53	LINC02606	NA	NA	NA	NA	20260	TRUE	CD4 TCM	0.632065
53	SLC25A33	0.496874	0.200684	0.999564	0.958122	20260	TRUE	CD4 TCM	0.632065
53	TMEM201	NA	NA	NA	NA	20260	TRUE	CD4 TCM	0.632065
53	PIK3CD	0.240405	0.178953	0.999564	0.973291	20260	TRUE	CD4 TCM	0.632065
53	PIK3CD-AS1	0.138248	0.80841	0.999564	0.961394	20260	TRUE	CD4 TCM	0.632065
53	PIK3CD-AS2	NA	NA	NA	NA	20260	TRUE	CD4 TCM	0.632065
53	CLSTN1	-0.412256	0.09589	0.999564	0.970092	20260	TRUE	CD4 TCM	0.632065
53	CTNNBIP1	0.286846	0.451811	0.999564	0.993338	20260	TRUE	CD4 TCM	0.632065
53	AL357140.4	NA	NA	NA	NA	20260	TRUE	CD4 TCM	0.632065
53	LZIC	-0.0544834	0.818257	0.999564	0.990128	20260	TRUE	CD4 TCM	0.632065
53	AL357140.2	NA	NA	NA	NA	20260	TRUE	CD4 TCM	0.632065
53	NMNAT1	NA	NA	NA	NA	20260	TRUE	CD4 TCM	0.632065
53	RBP7	NA	NA	NA	NA	20260	TRUE	CD4 TCM	0.632065
53	UBE4B	-0.115287	0.718658	0.999564	0.997657	20260	TRUE	CD4 TCM	0.632065
53	KIF1B	-0.566242	0.23131	0.999564	0.958754	20260	TRUE	CD4 TCM	0.632065
53	AL139424.2	NA	NA	NA	NA	20260	TRUE	CD4 TCM	0.632065
53	PGD	0.161948	0.580331	0.999564	0.882566	20260	TRUE	CD4 TCM	0.632065
53	CENPS	NA	NA	NA	NA	20260	TRUE	CD4 TCM	0.632065
53	DFFA	0.17495	0.636442	0.999564	0.932389	20260	TRUE	CD4 TCM	0.632065
53	PEX14	-0.164666	0.616829	0.999564	0.976723	20260	TRUE	CD4 TCM	0.632065
53	CASZ1	NA	NA	NA	NA	20260	TRUE	CD4 TCM	0.632065
53	C1orf127	NA	NA	NA	NA	20260	TRUE	CD4 TCM	0.632065
53	TARDBP	0.068579	0.778558	0.999564	0.955775	20260	TRUE	CD4 TCM	0.632065
53	AL109811.2	NA	NA	NA	NA	20260	TRUE	CD4 TCM	0.632065
53	SRM	0.0660345	0.69702	0.999564	0.969584	20260	TRUE	CD4 TCM	0.632065
53	EXOSC10	0.0642792	0.821837	0.999564	0.998358	20260	TRUE	CD4 TCM	0.632065
53	AL109811.1	NA	NA	NA	NA	20260	TRUE	CD4 TCM	0.632065
53	MTOR	0.0127022	0.969926	0.999564	0.988829	20260	TRUE	CD4 TCM	0.632065
53	UBIAD1	0.478252	0.0993973	0.999564	0.936488	20260	TRUE	CD4 TCM	0.632065
53	FBXO2	NA	NA	NA	NA	20260	TRUE	CD4 TCM	0.632065
53	FBXO44	-0.0705384	0.815524	0.999564	0.959167	20260	TRUE	CD4 TCM	0.632065
53	FBXO6	NA	NA	NA	NA	20260	TRUE	CD4 TCM	0.632065
53	MAD2L2	-0.161555	0.596797	0.999564	0.944513	20260	TRUE	CD4 TCM	0.632065
53	DRAXIN	NA	NA	NA	NA	20260	TRUE	CD4 TCM	0.632065
53	AGTRAP	0.293019	0.250885	0.999564	0.83562	20260	TRUE	CD4 TCM	0.632065
53	MTHFR	0.475089	0.310631	0.999564	0.970016	20260	TRUE	CD4 TCM	0.632065
53	CLCN6	NA	NA	NA	NA	20260	TRUE	CD4 TCM	0.632065
53	AL021155.5	0.306732	0.472139	0.999564	0.73405	20260	TRUE	CD4 TCM	0.632065
53	KIAA2013	0.0820848	0.813394	0.999564	0.99953	20260	TRUE	CD4 TCM	0.632065
53	PLOD1	NA	NA	NA	NA	20260	TRUE	CD4 TCM	0.632065
53	MFN2	-0.20605	0.636534	0.999564	0.8614	20260	TRUE	CD4 TCM	0.632065
53	MIIP	0.0750523	0.80311	0.999564	0.962587	20260	TRUE	CD4 TCM	0.632065
53	TNFRSF8	NA	NA	NA	NA	20260	TRUE	CD4 TCM	0.632065
53	TNFRSF1B	-0.0833826	0.792457	0.999564	0.995158	20260	TRUE	CD4 TCM	0.632065
53	VPS13D	0.0615617	0.820935	0.999564	0.959211	20260	TRUE	CD4 TCM	0.632065
53	DHRS3	-0.0612082	0.846383	0.999564	0.916241	20260	TRUE	CD4 TCM	0.632065
53	PRDM2	-0.00667482	0.97382	0.999564	0.99528	20260	TRUE	CD4 TCM	0.632065
53	KAZN	NA	NA	NA	NA	20260	TRUE	CD4 TCM	0.632065
53	TMEM51-AS1	NA	NA	NA	NA	20260	TRUE	CD4 TCM	0.632065
53	TMEM51	NA	NA	NA	NA	20260	TRUE	CD4 TCM	0.632065
53	FHAD1	NA	NA	NA	NA	20260	TRUE	CD4 TCM	0.632065
53	AL031283.1	NA	NA	NA	NA	20260	TRUE	CD4 TCM	0.632065
53	EFHD2	0.12894	0.591969	0.999564	0.872929	20260	TRUE	CD4 TCM	0.632065
53	CTRC	NA	NA	NA	NA	20260	TRUE	CD4 TCM	0.632065
53	CASP9	NA	NA	NA	NA	20260	TRUE	CD4 TCM	0.632065
53	DNAJC16	-0.647504	0.0989887	0.999564	0.854819	20260	TRUE	CD4 TCM	0.632065
53	AGMAT	0.0510008	0.897753	0.999564	0.996202	20260	TRUE	CD4 TCM	0.632065
53	DDI2	NA	NA	NA	NA	20260	TRUE	CD4 TCM	0.632065
53	PLEKHM2	-0.0440365	0.872209	0.999564	0.997135	20260	TRUE	CD4 TCM	0.632065
53	SLC25A34	NA	NA	NA	NA	20260	TRUE	CD4 TCM	0.632065
53	UQCRHL	NA	NA	NA	NA	20260	TRUE	CD4 TCM	0.632065
53	AL450998.2	0.359155	0.147551	0.999564	0.852285	20260	TRUE	CD4 TCM	0.632065
53	SPEN	-0.0830266	0.7461	0.999564	0.994256	20260	TRUE	CD4 TCM	0.632065
53	ZBTB17	0.048743	0.911786	0.999564	0.995226	20260	TRUE	CD4 TCM	0.632065
53	EPHA2	NA	NA	NA	NA	20260	TRUE	CD4 TCM	0.632065
53	ARHGEF19	-0.0876102	0.847043	0.999564	0.911377	20260	TRUE	CD4 TCM	0.632065
53	CPLANE2	NA	NA	NA	NA	20260	TRUE	CD4 TCM	0.632065
53	FBXO42	-0.260344	0.444168	0.999564	0.95597	20260	TRUE	CD4 TCM	0.632065
53	SZRD1	0.0775248	0.736952	0.999564	0.985472	20260	TRUE	CD4 TCM	0.632065
53	SPATA21	NA	NA	NA	NA	20260	TRUE	CD4 TCM	0.632065
53	NECAP2	-0.107672	0.544177	0.999564	0.998887	20260	TRUE	CD4 TCM	0.632065
53	LINC01772	NA	NA	NA	NA	20260	TRUE	CD4 TCM	0.632065
53	AL137802.2	NA	NA	NA	NA	20260	TRUE	CD4 TCM	0.632065
53	NBPF1	-0.322311	0.410427	0.999564	0.92781	20260	TRUE	CD4 TCM	0.632065
53	CROCC	0.234929	0.271204	0.999564	0.793769	20260	TRUE	CD4 TCM	0.632065
53	BX284668.5	-0.0694145	0.780918	0.999564	0.971965	20260	TRUE	CD4 TCM	0.632065
53	BX284668.6	NA	NA	NA	NA	20260	TRUE	CD4 TCM	0.632065
53	MFAP2	NA	NA	NA	NA	20260	TRUE	CD4 TCM	0.632065
53	ATP13A2	0.344071	0.381976	0.999564	0.901195	20260	TRUE	CD4 TCM	0.632065
53	SDHB	0.139298	0.558437	0.999564	0.992699	20260	TRUE	CD4 TCM	0.632065
53	PADI2	NA	NA	NA	NA	20260	TRUE	CD4 TCM	0.632065
53	PADI4	-0.132709	0.764505	0.999564	0.997108	20260	TRUE	CD4 TCM	0.632065
53	PADI6	NA	NA	NA	NA	20260	TRUE	CD4 TCM	0.632065
53	RCC2	-0.119744	0.764077	0.999564	0.981751	20260	TRUE	CD4 TCM	0.632065
53	ARHGEF10L	NA	NA	NA	NA	20260	TRUE	CD4 TCM	0.632065
53	ALDH4A1	NA	NA	NA	NA	20260	TRUE	CD4 TCM	0.632065
53	IFFO2	0.0164821	0.970686	0.999564	0.989894	20260	TRUE	CD4 TCM	0.632065
53	AL137127.1	NA	NA	NA	NA	20260	TRUE	CD4 TCM	0.632065
53	UBR4	0.132828	0.634415	0.999564	0.973413	20260	TRUE	CD4 TCM	0.632065
53	EMC1-AS1	-0.722164	0.139945	0.999564	0.541719	20260	TRUE	CD4 TCM	0.632065
53	EMC1	0.304816	0.481816	0.999564	0.953535	20260	TRUE	CD4 TCM	0.632065
53	MRTO4	0.435392	0.132079	0.999564	0.887024	20260	TRUE	CD4 TCM	0.632065
53	AKR7A2	0.224672	0.311764	0.999564	0.864564	20260	TRUE	CD4 TCM	0.632065
53	SLC66A1	NA	NA	NA	NA	20260	TRUE	CD4 TCM	0.632065
53	CAPZB	-0.00302102	0.979616	0.999564	0.998829	20260	TRUE	CD4 TCM	0.632065
53	MICOS10	0.00234937	0.985641	0.999564	0.999227	20260	TRUE	CD4 TCM	0.632065
53	AL031727.2	NA	NA	NA	NA	20260	TRUE	CD4 TCM	0.632065
53	NBL1	-0.434454	0.271723	0.999564	0.854729	20260	TRUE	CD4 TCM	0.632065
53	HTR6	0.644835	0.322193	0.999564	0.744861	20260	TRUE	CD4 TCM	0.632065
53	TMCO4	-0.0151335	0.96723	0.999564	0.997488	20260	TRUE	CD4 TCM	0.632065
53	OTUD3	-0.0136288	0.995514	0.999564	0.999953	20260	TRUE	CD4 TCM	0.632065
53	PLA2G2D	NA	NA	NA	NA	20260	TRUE	CD4 TCM	0.632065
53	PLA2G2C	NA	NA	NA	NA	20260	TRUE	CD4 TCM	0.632065
53	UBXN10-AS1	-1.13864	0.0599431	0.999564	0.319259	20260	TRUE	CD4 TCM	0.632065
53	UBXN10	NA	NA	NA	NA	20260	TRUE	CD4 TCM	0.632065
53	AL020998.1	NA	NA	NA	NA	20260	TRUE	CD4 TCM	0.632065
53	CAMK2N1	-0.456636	0.258551	0.999564	0.974279	20260	TRUE	CD4 TCM	0.632065
53	MUL1	-0.552803	0.279116	0.999564	0.750297	20260	TRUE	CD4 TCM	0.632065
53	CDA	NA	NA	NA	NA	20260	TRUE	CD4 TCM	0.632065
53	PINK1	0.0179645	0.966237	0.999564	0.988768	20260	TRUE	CD4 TCM	0.632065
53	PINK1-AS	NA	NA	NA	NA	20260	TRUE	CD4 TCM	0.632065
53	DDOST	0.303581	0.0923226	0.999564	0.970825	20260	TRUE	CD4 TCM	0.632065
53	KIF17	NA	NA	NA	NA	20260	TRUE	CD4 TCM	0.632065
53	HP1BP3	-0.0873455	0.491204	0.999564	0.953021	20260	TRUE	CD4 TCM	0.632065
53	EIF4G3	0.105832	0.741122	0.999564	0.922911	20260	TRUE	CD4 TCM	0.632065
53	ECE1	0.552232	0.0467396	0.999564	0.944459	20260	TRUE	CD4 TCM	0.632065
53	AL031005.1	NA	NA	NA	NA	20260	TRUE	CD4 TCM	0.632065
53	AL031728.1	NA	NA	NA	NA	20260	TRUE	CD4 TCM	0.632065
53	NBPF3	-0.660239	0.188477	0.999564	0.84786	20260	TRUE	CD4 TCM	0.632065
53	USP48	-0.217884	0.378587	0.999564	0.99425	20260	TRUE	CD4 TCM	0.632065
53	LDLRAD2	NA	NA	NA	NA	20260	TRUE	CD4 TCM	0.632065
53	HSPG2	NA	NA	NA	NA	20260	TRUE	CD4 TCM	0.632065
53	LINC01635	NA	NA	NA	NA	20260	TRUE	CD4 TCM	0.632065
53	LINC00339	-0.539538	0.103413	0.999564	0.876323	20260	TRUE	CD4 TCM	0.632065
53	CDC42	-0.0149867	0.898735	0.999564	0.991416	20260	TRUE	CD4 TCM	0.632065
53	CDC42-AS1	-0.136951	0.770134	0.999564	0.969043	20260	TRUE	CD4 TCM	0.632065
53	CDC42-IT1	NA	NA	NA	NA	20260	TRUE	CD4 TCM	0.632065
53	ZBTB40	-0.0462994	0.900425	0.999564	0.983118	20260	TRUE	CD4 TCM	0.632065
53	C1QA	NA	NA	NA	NA	20260	TRUE	CD4 TCM	0.632065
53	C1QC	NA	NA	NA	NA	20260	TRUE	CD4 TCM	0.632065
53	C1QB	NA	NA	NA	NA	20260	TRUE	CD4 TCM	0.632065
53	EPHB2	NA	NA	NA	NA	20260	TRUE	CD4 TCM	0.632065
53	KDM1A	0.0847127	0.763148	0.999564	0.996274	20260	TRUE	CD4 TCM	0.632065
53	AL031428.1	NA	NA	NA	NA	20260	TRUE	CD4 TCM	0.632065
53	LUZP1	1.03816	0.013783	0.987083	0.442685	20260	TRUE	CD4 TCM	0.632065
53	HNRNPR	-0.309683	0.0589493	0.999564	0.783291	20260	TRUE	CD4 TCM	0.632065
53	ZNF436	NA	NA	NA	NA	20260	TRUE	CD4 TCM	0.632065
53	ZNF436-AS1	NA	NA	NA	NA	20260	TRUE	CD4 TCM	0.632065
53	TCEA3	0.0354583	0.868814	0.999564	0.986902	20260	TRUE	CD4 TCM	0.632065
53	ASAP3	NA	NA	NA	NA	20260	TRUE	CD4 TCM	0.632065
53	E2F2	NA	NA	NA	NA	20260	TRUE	CD4 TCM	0.632065
53	ID3	-0.886197	0.0377182	0.999564	0.132407	20260	TRUE	CD4 TCM	0.632065
53	MDS2	0.374091	0.136444	0.999564	0.391708	20260	TRUE	CD4 TCM	0.632065
53	RPL11	0.0416619	0.640036	0.999564	0.975026	20260	TRUE	CD4 TCM	0.632065
53	ELOA-AS1	NA	NA	NA	NA	20260	TRUE	CD4 TCM	0.632065
53	ELOA	0.167243	0.679117	0.999564	0.949043	20260	TRUE	CD4 TCM	0.632065
53	PITHD1	-0.269125	0.214014	0.999564	0.948585	20260	TRUE	CD4 TCM	0.632065
53	LYPLA2	0.170848	0.464055	0.999564	0.997588	20260	TRUE	CD4 TCM	0.632065
53	GALE	-0.266717	0.590845	0.999564	0.865523	20260	TRUE	CD4 TCM	0.632065
53	HMGCL	-0.0364671	0.939522	0.999564	0.993188	20260	TRUE	CD4 TCM	0.632065
53	FUCA1	NA	NA	NA	NA	20260	TRUE	CD4 TCM	0.632065
53	CNR2	NA	NA	NA	NA	20260	TRUE	CD4 TCM	0.632065
53	PNRC2	0.0505826	0.763584	0.999564	0.99004	20260	TRUE	CD4 TCM	0.632065
53	SRSF10	0.0581948	0.688948	0.999564	0.997896	20260	TRUE	CD4 TCM	0.632065
53	IFNLR1	NA	NA	NA	NA	20260	TRUE	CD4 TCM	0.632065
53	STPG1	0.319286	0.515294	0.999564	0.999975	20260	TRUE	CD4 TCM	0.632065
53	NIPAL3	0.147363	0.604316	0.999564	0.879679	20260	TRUE	CD4 TCM	0.632065
53	RCAN3AS	0.071558	0.759119	0.999564	0.908262	20260	TRUE	CD4 TCM	0.632065
53	RCAN3	-0.0443901	0.726298	0.999564	0.941465	20260	TRUE	CD4 TCM	0.632065
53	NCMAP-DT	-0.387692	0.232212	0.999564	0.874252	20260	TRUE	CD4 TCM	0.632065
53	SRRM1	0.047781	0.691139	0.999564	0.966117	20260	TRUE	CD4 TCM	0.632065
53	CLIC4	NA	NA	NA	NA	20260	TRUE	CD4 TCM	0.632065
53	RUNX3	-0.0275403	0.886241	0.999564	0.98748	20260	TRUE	CD4 TCM	0.632065
53	AL050344.1	NA	NA	NA	NA	20260	TRUE	CD4 TCM	0.632065
53	SYF2	0.129582	0.358667	0.999564	0.992913	20260	TRUE	CD4 TCM	0.632065
53	AL031432.4	NA	NA	NA	NA	20260	TRUE	CD4 TCM	0.632065
53	RSRP1	-0.0230286	0.861782	0.999564	0.96963	20260	TRUE	CD4 TCM	0.632065
53	AL031432.3	NA	NA	NA	NA	20260	TRUE	CD4 TCM	0.632065
53	RHD	NA	NA	NA	NA	20260	TRUE	CD4 TCM	0.632065
53	TMEM50A	-0.145109	0.323797	0.999564	0.978433	20260	TRUE	CD4 TCM	0.632065
53	RHCE	NA	NA	NA	NA	20260	TRUE	CD4 TCM	0.632065
53	MACO1	-0.330531	0.28478	0.999564	0.995111	20260	TRUE	CD4 TCM	0.632065
53	LDLRAP1	0.157387	0.296522	0.999564	0.982443	20260	TRUE	CD4 TCM	0.632065
53	MAN1C1	-0.401845	0.352874	0.999564	0.834839	20260	TRUE	CD4 TCM	0.632065
53	SELENON	0.138452	0.720783	0.999564	0.992719	20260	TRUE	CD4 TCM	0.632065
53	AL020996.1	NA	NA	NA	NA	20260	TRUE	CD4 TCM	0.632065
53	MTFR1L	-0.0422468	0.900275	0.999564	0.998307	20260	TRUE	CD4 TCM	0.632065
53	AUNIP	NA	NA	NA	NA	20260	TRUE	CD4 TCM	0.632065
53	AL033528.2	NA	NA	NA	NA	20260	TRUE	CD4 TCM	0.632065
53	PAQR7	NA	NA	NA	NA	20260	TRUE	CD4 TCM	0.632065
53	STMN1	0.0533788	0.808214	0.999564	0.949046	20260	TRUE	CD4 TCM	0.632065
53	PAFAH2	NA	NA	NA	NA	20260	TRUE	CD4 TCM	0.632065
53	PDIK1L	NA	NA	NA	NA	20260	TRUE	CD4 TCM	0.632065
53	AL391650.1	NA	NA	NA	NA	20260	TRUE	CD4 TCM	0.632065
53	ZNF593	0.41538	0.169624	0.999564	0.912394	20260	TRUE	CD4 TCM	0.632065
53	CNKSR1	NA	NA	NA	NA	20260	TRUE	CD4 TCM	0.632065
53	CEP85	0.173107	0.814123	0.999564	0.949278	20260	TRUE	CD4 TCM	0.632065
53	SH3BGRL3	-0.0650439	0.523227	0.999564	0.98073	20260	TRUE	CD4 TCM	0.632065
53	UBXN11	0.194898	0.448259	0.999564	0.991795	20260	TRUE	CD4 TCM	0.632065
53	CD52	0.0444105	0.656096	0.999564	0.996747	20260	TRUE	CD4 TCM	0.632065
53	CRYBG2	NA	NA	NA	NA	20260	TRUE	CD4 TCM	0.632065
53	ZNF683	NA	NA	NA	NA	20260	TRUE	CD4 TCM	0.632065
53	DHDDS	0.401931	0.371672	0.999564	0.939985	20260	TRUE	CD4 TCM	0.632065
53	AL513365.2	NA	NA	NA	NA	20260	TRUE	CD4 TCM	0.632065
53	HMGN2	0.0686092	0.563749	0.999564	0.846203	20260	TRUE	CD4 TCM	0.632065
53	RPS6KA1	-0.0297577	0.900741	0.999564	0.989376	20260	TRUE	CD4 TCM	0.632065
53	ARID1A	-0.0646835	0.81944	0.999564	0.956201	20260	TRUE	CD4 TCM	0.632065
53	PIGV	NA	NA	NA	NA	20260	TRUE	CD4 TCM	0.632065
53	ZDHHC18	-0.304391	0.275712	0.999564	0.991972	20260	TRUE	CD4 TCM	0.632065
53	GPN2	NA	NA	NA	NA	20260	TRUE	CD4 TCM	0.632065
53	GPATCH3	NA	NA	NA	NA	20260	TRUE	CD4 TCM	0.632065
53	NUDC	0.194455	0.296195	0.999564	0.990732	20260	TRUE	CD4 TCM	0.632065
53	KDF1	NA	NA	NA	NA	20260	TRUE	CD4 TCM	0.632065
53	TRNP1	NA	NA	NA	NA	20260	TRUE	CD4 TCM	0.632065
53	TENT5B	NA	NA	NA	NA	20260	TRUE	CD4 TCM	0.632065
53	SLC9A1	-0.445872	0.453316	0.999564	0.846849	20260	TRUE	CD4 TCM	0.632065
53	WDTC1	-0.122654	0.738852	0.999564	0.94952	20260	TRUE	CD4 TCM	0.632065
53	TMEM222	0.527204	0.0867673	0.999564	0.91396	20260	TRUE	CD4 TCM	0.632065
53	SYTL1	-0.144294	0.352387	0.999564	0.981626	20260	TRUE	CD4 TCM	0.632065
53	MAP3K6	NA	NA	NA	NA	20260	TRUE	CD4 TCM	0.632065
53	WASF2	0.024644	0.883897	0.999564	0.999149	20260	TRUE	CD4 TCM	0.632065
53	FO393419.2	NA	NA	NA	NA	20260	TRUE	CD4 TCM	0.632065
53	BX293535.1	0.742321	0.105597	0.999564	0.99613	20260	TRUE	CD4 TCM	0.632065
53	AHDC1	-0.291014	0.575696	0.999564	0.918003	20260	TRUE	CD4 TCM	0.632065
53	FGR	NA	NA	NA	NA	20260	TRUE	CD4 TCM	0.632065
53	IFI6	-0.186549	0.352849	0.999564	0.752226	20260	TRUE	CD4 TCM	0.632065
53	AL020997.5	NA	NA	NA	NA	20260	TRUE	CD4 TCM	0.632065
53	FAM76A	-0.272307	0.443294	0.999564	0.997114	20260	TRUE	CD4 TCM	0.632065
53	STX12	-0.159672	0.615061	0.999564	0.942044	20260	TRUE	CD4 TCM	0.632065
53	PPP1R8	-0.243235	0.593185	0.999564	0.995784	20260	TRUE	CD4 TCM	0.632065
53	THEMIS2	0.542967	0.150232	0.999564	0.850055	20260	TRUE	CD4 TCM	0.632065
53	RPA2	0.0347382	0.868489	0.999564	0.996687	20260	TRUE	CD4 TCM	0.632065
53	SMPDL3B	NA	NA	NA	NA	20260	TRUE	CD4 TCM	0.632065
53	AL512288.1	NA	NA	NA	NA	20260	TRUE	CD4 TCM	0.632065
53	XKR8	-0.0597965	0.89159	0.999564	0.963217	20260	TRUE	CD4 TCM	0.632065
53	EYA3	-0.351554	0.336547	0.999564	0.849152	20260	TRUE	CD4 TCM	0.632065
53	PTAFR	NA	NA	NA	NA	20260	TRUE	CD4 TCM	0.632065
53	DNAJC8	-0.114721	0.421447	0.999564	0.998632	20260	TRUE	CD4 TCM	0.632065
53	ATP5IF1	-0.205891	0.101131	0.999564	0.996632	20260	TRUE	CD4 TCM	0.632065
53	AL353622.1	NA	NA	NA	NA	20260	TRUE	CD4 TCM	0.632065
53	SESN2	-1.49767	0.0143893	0.990134	0.404626	20260	TRUE	CD4 TCM	0.632065
53	MED18	NA	NA	NA	NA	20260	TRUE	CD4 TCM	0.632065
53	PHACTR4	-0.142589	0.594906	0.999564	0.982421	20260	TRUE	CD4 TCM	0.632065
53	RCC1	-0.0442101	0.913442	0.999564	0.999939	20260	TRUE	CD4 TCM	0.632065
53	SNHG3	-0.141369	0.356487	0.999564	0.985768	20260	TRUE	CD4 TCM	0.632065
53	TRNAU1AP	-0.388477	0.210952	0.999564	0.891721	20260	TRUE	CD4 TCM	0.632065
53	SNHG12	0.149217	0.438966	0.999564	0.924327	20260	TRUE	CD4 TCM	0.632065
53	TAF12	0.0343101	0.890822	0.999564	0.97093	20260	TRUE	CD4 TCM	0.632065
53	LINC01715	NA	NA	NA	NA	20260	TRUE	CD4 TCM	0.632065
53	AL360012.1	NA	NA	NA	NA	20260	TRUE	CD4 TCM	0.632065
53	GMEB1	0.180414	0.662244	0.999564	0.960455	20260	TRUE	CD4 TCM	0.632065
53	YTHDF2	-0.0292297	0.893545	0.999564	0.99159	20260	TRUE	CD4 TCM	0.632065
53	EPB41	0.0179584	0.898438	0.999564	0.968882	20260	TRUE	CD4 TCM	0.632065
53	SRSF4	-0.0774286	0.684997	0.999564	0.989797	20260	TRUE	CD4 TCM	0.632065
53	MECR	NA	NA	NA	NA	20260	TRUE	CD4 TCM	0.632065
53	MATN1	NA	NA	NA	NA	20260	TRUE	CD4 TCM	0.632065
53	MATN1-AS1	-0.0213001	0.952751	0.999564	0.965261	20260	TRUE	CD4 TCM	0.632065
53	AL137857.1	0.200128	0.754252	0.999564	0.860757	20260	TRUE	CD4 TCM	0.632065
53	LAPTM5	0.141319	0.204504	0.999564	0.943785	20260	TRUE	CD4 TCM	0.632065
53	SDC3	NA	NA	NA	NA	20260	TRUE	CD4 TCM	0.632065
53	PUM1	0.0736847	0.742721	0.999564	0.978935	20260	TRUE	CD4 TCM	0.632065
53	SNRNP40	-0.432249	0.0779194	0.999564	0.991993	20260	TRUE	CD4 TCM	0.632065
53	ZCCHC17	0.162191	0.556515	0.999564	0.976474	20260	TRUE	CD4 TCM	0.632065
53	AL451070.1	NA	NA	NA	NA	20260	TRUE	CD4 TCM	0.632065
53	SERINC2	NA	NA	NA	NA	20260	TRUE	CD4 TCM	0.632065
53	LINC01226	NA	NA	NA	NA	20260	TRUE	CD4 TCM	0.632065
53	PEF1	0.236409	0.413491	0.999564	0.997446	20260	TRUE	CD4 TCM	0.632065
53	AC114488.2	NA	NA	NA	NA	20260	TRUE	CD4 TCM	0.632065
53	ADGRB2	NA	NA	NA	NA	20260	TRUE	CD4 TCM	0.632065
53	AL136115.2	NA	NA	NA	NA	20260	TRUE	CD4 TCM	0.632065
53	PTP4A2	-0.102119	0.430844	0.999564	0.945353	20260	TRUE	CD4 TCM	0.632065
53	KHDRBS1	-0.057677	0.681289	0.999564	0.988079	20260	TRUE	CD4 TCM	0.632065
53	TMEM39B	0.715923	0.0827794	0.999564	0.655843	20260	TRUE	CD4 TCM	0.632065
53	KPNA6	-0.0120807	0.972956	0.999564	0.997801	20260	TRUE	CD4 TCM	0.632065
53	TXLNA	0.842326	0.0694002	0.999564	0.844241	20260	TRUE	CD4 TCM	0.632065
53	CCDC28B	-0.159514	0.734289	0.999564	0.996043	20260	TRUE	CD4 TCM	0.632065
53	AL049795.1	NA	NA	NA	NA	20260	TRUE	CD4 TCM	0.632065
53	IQCC	NA	NA	NA	NA	20260	TRUE	CD4 TCM	0.632065
53	TMEM234	0.264736	0.657982	0.999564	0.925685	20260	TRUE	CD4 TCM	0.632065
53	EIF3I	-0.216671	0.211848	0.999564	0.877096	20260	TRUE	CD4 TCM	0.632065
53	FAM167B	NA	NA	NA	NA	20260	TRUE	CD4 TCM	0.632065
53	LCK	0.165032	0.184383	0.999564	0.962261	20260	TRUE	CD4 TCM	0.632065
53	HDAC1	0.0958867	0.586923	0.999564	0.982387	20260	TRUE	CD4 TCM	0.632065
53	MARCKSL1	0.0960477	0.622378	0.999564	0.912242	20260	TRUE	CD4 TCM	0.632065
53	TSSK3	NA	NA	NA	NA	20260	TRUE	CD4 TCM	0.632065
53	FAM229A	NA	NA	NA	NA	20260	TRUE	CD4 TCM	0.632065
53	BSDC1	0.600243	0.0538513	0.999564	0.672907	20260	TRUE	CD4 TCM	0.632065
53	ZBTB8A	NA	NA	NA	NA	20260	TRUE	CD4 TCM	0.632065
53	ZBTB8OS	0.277971	0.164864	0.999564	0.993507	20260	TRUE	CD4 TCM	0.632065
53	RBBP4	0.136464	0.419608	0.999564	0.997396	20260	TRUE	CD4 TCM	0.632065
53	SYNC	0.102283	0.700129	0.999564	0.949474	20260	TRUE	CD4 TCM	0.632065
53	KIAA1522	NA	NA	NA	NA	20260	TRUE	CD4 TCM	0.632065
53	YARS	0.43842	0.150992	0.999564	0.976976	20260	TRUE	CD4 TCM	0.632065
53	S100PBP	-0.00526607	0.983217	0.999564	0.997613	20260	TRUE	CD4 TCM	0.632065
53	AL031602.2	NA	NA	NA	NA	20260	TRUE	CD4 TCM	0.632065
53	RNF19B	-0.271489	0.559299	0.999564	0.995429	20260	TRUE	CD4 TCM	0.632065
53	AL020995.1	NA	NA	NA	NA	20260	TRUE	CD4 TCM	0.632065
53	AK2	0.15594	0.541308	0.999564	0.947512	20260	TRUE	CD4 TCM	0.632065
53	AZIN2	-1.4934	0.0105965	0.987083	0.771701	20260	TRUE	CD4 TCM	0.632065
53	TRIM62	-0.0264844	0.949372	0.999564	0.993863	20260	TRUE	CD4 TCM	0.632065
53	ZNF362	0.134877	0.713263	0.999564	0.962515	20260	TRUE	CD4 TCM	0.632065
53	A3GALT2	NA	NA	NA	NA	20260	TRUE	CD4 TCM	0.632065
53	AL513327.1	NA	NA	NA	NA	20260	TRUE	CD4 TCM	0.632065
53	PHC2	-0.175579	0.550945	0.999564	0.881962	20260	TRUE	CD4 TCM	0.632065
53	ZSCAN20	NA	NA	NA	NA	20260	TRUE	CD4 TCM	0.632065
53	SMIM12	0.220546	0.427251	0.999564	0.925307	20260	TRUE	CD4 TCM	0.632065
53	DLGAP3	NA	NA	NA	NA	20260	TRUE	CD4 TCM	0.632065
53	TMEM35B	-0.0508657	0.790643	0.999564	0.953241	20260	TRUE	CD4 TCM	0.632065
53	ZMYM6	-0.0757152	0.813579	0.999564	0.990518	20260	TRUE	CD4 TCM	0.632065
53	ZMYM1	-0.80055	0.0398857	0.999564	0.903659	20260	TRUE	CD4 TCM	0.632065
53	SFPQ	0.101776	0.463906	0.999564	0.992665	20260	TRUE	CD4 TCM	0.632065
53	ZMYM4	0.338081	0.253147	0.999564	0.99169	20260	TRUE	CD4 TCM	0.632065
53	ZMYM4-AS1	NA	NA	NA	NA	20260	TRUE	CD4 TCM	0.632065
53	KIAA0319L	-0.470362	0.166851	0.999564	0.789864	20260	TRUE	CD4 TCM	0.632065
53	NCDN	-0.540794	0.181165	0.999564	0.945354	20260	TRUE	CD4 TCM	0.632065
53	AC004865.2	-0.0509382	0.890684	0.999564	0.989752	20260	TRUE	CD4 TCM	0.632065
53	TFAP2E	NA	NA	NA	NA	20260	TRUE	CD4 TCM	0.632065
53	PSMB2	-0.183438	0.356202	0.999564	0.995934	20260	TRUE	CD4 TCM	0.632065
53	C1orf216	NA	NA	NA	NA	20260	TRUE	CD4 TCM	0.632065
53	CLSPN	NA	NA	NA	NA	20260	TRUE	CD4 TCM	0.632065
53	AGO4	0.68845	0.0978507	0.999564	0.778553	20260	TRUE	CD4 TCM	0.632065
53	AGO1	0.34221	0.469634	0.999564	0.98485	20260	TRUE	CD4 TCM	0.632065
53	AGO3	0.0546304	0.843324	0.999564	0.980411	20260	TRUE	CD4 TCM	0.632065
53	AL138787.2	NA	NA	NA	NA	20260	TRUE	CD4 TCM	0.632065
53	ADPRHL2	0.17788	0.592291	0.999564	0.994235	20260	TRUE	CD4 TCM	0.632065
53	COL8A2	NA	NA	NA	NA	20260	TRUE	CD4 TCM	0.632065
53	TRAPPC3	0.149783	0.479081	0.999564	0.999898	20260	TRUE	CD4 TCM	0.632065
53	MAP7D1	-0.348655	0.0927435	0.999564	0.98958	20260	TRUE	CD4 TCM	0.632065
53	THRAP3	0.105873	0.539052	0.999564	0.939069	20260	TRUE	CD4 TCM	0.632065
53	SH3D21	NA	NA	NA	NA	20260	TRUE	CD4 TCM	0.632065
53	EVA1B	NA	NA	NA	NA	20260	TRUE	CD4 TCM	0.632065
53	STK40	-0.205238	0.618633	0.999564	0.999086	20260	TRUE	CD4 TCM	0.632065
53	LSM10	-0.448516	0.0465565	0.999564	0.968861	20260	TRUE	CD4 TCM	0.632065
53	OSCP1	NA	NA	NA	NA	20260	TRUE	CD4 TCM	0.632065
53	MRPS15	0.0660144	0.748469	0.999564	0.996883	20260	TRUE	CD4 TCM	0.632065
53	CSF3R	NA	NA	NA	NA	20260	TRUE	CD4 TCM	0.632065
53	LINC01137	NA	NA	NA	NA	20260	TRUE	CD4 TCM	0.632065
53	ZC3H12A	0.177386	0.613476	0.999564	0.956102	20260	TRUE	CD4 TCM	0.632065
53	MEAF6	0.103113	0.528992	0.999564	0.997097	20260	TRUE	CD4 TCM	0.632065
53	SNIP1	-0.210462	0.580703	0.999564	0.991867	20260	TRUE	CD4 TCM	0.632065
53	GNL2	0.24139	0.464997	0.999564	0.980291	20260	TRUE	CD4 TCM	0.632065
53	AL513220.1	NA	NA	NA	NA	20260	TRUE	CD4 TCM	0.632065
53	C1orf109	0.147258	0.738854	0.999564	0.917695	20260	TRUE	CD4 TCM	0.632065
53	CDCA8	NA	NA	NA	NA	20260	TRUE	CD4 TCM	0.632065
53	MANEAL	NA	NA	NA	NA	20260	TRUE	CD4 TCM	0.632065
53	YRDC	0.123799	0.648561	0.999564	0.982924	20260	TRUE	CD4 TCM	0.632065
53	C1orf122	0.31167	0.196046	0.999564	0.996637	20260	TRUE	CD4 TCM	0.632065
53	MTF1	-0.275496	0.476561	0.999564	0.998605	20260	TRUE	CD4 TCM	0.632065
53	INPP5B	NA	NA	NA	NA	20260	TRUE	CD4 TCM	0.632065
53	SF3A3	0.062158	0.778932	0.999564	0.987769	20260	TRUE	CD4 TCM	0.632065
53	FHL3	-0.0379089	0.917639	0.999564	0.981198	20260	TRUE	CD4 TCM	0.632065
53	UTP11	-0.165587	0.695361	0.999564	0.998659	20260	TRUE	CD4 TCM	0.632065
53	POU3F1	NA	NA	NA	NA	20260	TRUE	CD4 TCM	0.632065
53	LINC01685	NA	NA	NA	NA	20260	TRUE	CD4 TCM	0.632065
53	RRAGC	0.318232	0.406382	0.999564	0.987204	20260	TRUE	CD4 TCM	0.632065
53	AL139260.1	NA	NA	NA	NA	20260	TRUE	CD4 TCM	0.632065
53	MYCBP	-0.0400937	0.875501	0.999564	0.959052	20260	TRUE	CD4 TCM	0.632065
53	RHBDL2	NA	NA	NA	NA	20260	TRUE	CD4 TCM	0.632065
53	AKIRIN1	0.210108	0.290307	0.999564	0.993255	20260	TRUE	CD4 TCM	0.632065
53	NDUFS5	0.0432614	0.71714	0.999564	0.998799	20260	TRUE	CD4 TCM	0.632065
53	MACF1	-0.126012	0.529268	0.999564	0.991228	20260	TRUE	CD4 TCM	0.632065
53	AL442071.2	NA	NA	NA	NA	20260	TRUE	CD4 TCM	0.632065
53	BMP8A	NA	NA	NA	NA	20260	TRUE	CD4 TCM	0.632065
53	PABPC4	0.227243	0.155165	0.999564	0.930126	20260	TRUE	CD4 TCM	0.632065
53	PABPC4-AS1	NA	NA	NA	NA	20260	TRUE	CD4 TCM	0.632065
53	HPCAL4	-2.20939	8.98164e-05	0.443828	0.0077567	20260	TRUE	CD4 TCM	0.632065
53	PPIE	0.376118	0.124967	0.999564	0.951023	20260	TRUE	CD4 TCM	0.632065
53	BMP8B	NA	NA	NA	NA	20260	TRUE	CD4 TCM	0.632065
53	AL033527.3	NA	NA	NA	NA	20260	TRUE	CD4 TCM	0.632065
53	AL033527.4	NA	NA	NA	NA	20260	TRUE	CD4 TCM	0.632065
53	LINC02811	NA	NA	NA	NA	20260	TRUE	CD4 TCM	0.632065
53	TRIT1	-0.439862	0.33992	0.999564	0.702552	20260	TRUE	CD4 TCM	0.632065
53	MYCL	NA	NA	NA	NA	20260	TRUE	CD4 TCM	0.632065
53	AL033527.2	NA	NA	NA	NA	20260	TRUE	CD4 TCM	0.632065
53	MFSD2A	NA	NA	NA	NA	20260	TRUE	CD4 TCM	0.632065
53	CAP1	0.153705	0.274028	0.999564	0.934563	20260	TRUE	CD4 TCM	0.632065
53	PPT1	0.199112	0.364073	0.999564	0.691026	20260	TRUE	CD4 TCM	0.632065
53	RLF	-0.295969	0.265862	0.999564	0.98335	20260	TRUE	CD4 TCM	0.632065
53	AL050341.2	NA	NA	NA	NA	20260	TRUE	CD4 TCM	0.632065
53	ZMPSTE24	0.576289	0.118748	0.999564	0.953338	20260	TRUE	CD4 TCM	0.632065
53	COL9A2	NA	NA	NA	NA	20260	TRUE	CD4 TCM	0.632065
53	SMAP2	-0.0577217	0.657258	0.999564	0.965838	20260	TRUE	CD4 TCM	0.632065
53	ZFP69B	NA	NA	NA	NA	20260	TRUE	CD4 TCM	0.632065
53	ZFP69	NA	NA	NA	NA	20260	TRUE	CD4 TCM	0.632065
53	AL603839.3	0.478618	0.312417	0.999564	0.897305	20260	TRUE	CD4 TCM	0.632065
53	EXO5	NA	NA	NA	NA	20260	TRUE	CD4 TCM	0.632065
53	ZNF684	-0.774294	0.185943	0.999564	0.965532	20260	TRUE	CD4 TCM	0.632065
53	RIMS3	NA	NA	NA	NA	20260	TRUE	CD4 TCM	0.632065
53	AL031289.1	NA	NA	NA	NA	20260	TRUE	CD4 TCM	0.632065
53	NFYC-AS1	NA	NA	NA	NA	20260	TRUE	CD4 TCM	0.632065
53	NFYC	-0.244289	0.35199	0.999564	0.954662	20260	TRUE	CD4 TCM	0.632065
53	CITED4	0.0239431	0.901748	0.999564	0.993373	20260	TRUE	CD4 TCM	0.632065
53	CTPS1	0.214078	0.63585	0.999564	0.987581	20260	TRUE	CD4 TCM	0.632065
53	SLFNL1-AS1	NA	NA	NA	NA	20260	TRUE	CD4 TCM	0.632065
53	SCMH1	0.200309	0.587388	0.999564	0.913028	20260	TRUE	CD4 TCM	0.632065
53	HIVEP3	-0.208089	0.43019	0.999564	0.877046	20260	TRUE	CD4 TCM	0.632065
53	FOXJ3	0.0182042	0.934546	0.999564	0.982922	20260	TRUE	CD4 TCM	0.632065
53	ZMYND12	NA	NA	NA	NA	20260	TRUE	CD4 TCM	0.632065
53	PPCS	0.0668006	0.714199	0.999564	0.958525	20260	TRUE	CD4 TCM	0.632065
53	CCDC30	NA	NA	NA	NA	20260	TRUE	CD4 TCM	0.632065
53	PPIH	-0.202524	0.293121	0.999564	0.992538	20260	TRUE	CD4 TCM	0.632065
53	AC098484.4	NA	NA	NA	NA	20260	TRUE	CD4 TCM	0.632065
53	YBX1	-0.0674386	0.543108	0.999564	0.991402	20260	TRUE	CD4 TCM	0.632065
53	P3H1	-0.018328	0.967129	0.999564	0.978135	20260	TRUE	CD4 TCM	0.632065
53	C1orf50	-0.646768	0.0360656	0.999564	0.589825	20260	TRUE	CD4 TCM	0.632065
53	TMEM269	NA	NA	NA	NA	20260	TRUE	CD4 TCM	0.632065
53	SVBP	0.297015	0.181069	0.999564	0.978624	20260	TRUE	CD4 TCM	0.632065
53	ERMAP	NA	NA	NA	NA	20260	TRUE	CD4 TCM	0.632065
53	AL512353.1	NA	NA	NA	NA	20260	TRUE	CD4 TCM	0.632065
53	ZNF691	-0.663933	0.178186	0.999564	0.809913	20260	TRUE	CD4 TCM	0.632065
53	SLC2A1	0.00482578	0.998836	0.999564	0.999946	20260	TRUE	CD4 TCM	0.632065
53	SLC2A1-AS1	NA	NA	NA	NA	20260	TRUE	CD4 TCM	0.632065
53	EBNA1BP2	-0.200646	0.498139	0.999564	0.992056	20260	TRUE	CD4 TCM	0.632065
53	CFAP57	NA	NA	NA	NA	20260	TRUE	CD4 TCM	0.632065
53	TIE1	NA	NA	NA	NA	20260	TRUE	CD4 TCM	0.632065
53	MPL	NA	NA	NA	NA	20260	TRUE	CD4 TCM	0.632065
53	AL139289.2	-0.785815	0.239759	0.999564	0.498821	20260	TRUE	CD4 TCM	0.632065
53	CDC20	NA	NA	NA	NA	20260	TRUE	CD4 TCM	0.632065
53	ELOVL1	0.36017	0.218209	0.999564	0.939433	20260	TRUE	CD4 TCM	0.632065
53	MED8	-0.0122274	0.969473	0.999564	0.995365	20260	TRUE	CD4 TCM	0.632065
53	SZT2	-0.228035	0.603967	0.999564	0.899449	20260	TRUE	CD4 TCM	0.632065
53	HYI	-0.578338	0.0957268	0.999564	0.55186	20260	TRUE	CD4 TCM	0.632065
53	HYI-AS1	NA	NA	NA	NA	20260	TRUE	CD4 TCM	0.632065
53	KDM4A	NA	NA	NA	NA	20260	TRUE	CD4 TCM	0.632065
53	KDM4A-AS1	NA	NA	NA	NA	20260	TRUE	CD4 TCM	0.632065
53	ST3GAL3	0.078752	0.837872	0.999564	0.970194	20260	TRUE	CD4 TCM	0.632065
53	AL451062.1	NA	NA	NA	NA	20260	TRUE	CD4 TCM	0.632065
53	AL357079.1	NA	NA	NA	NA	20260	TRUE	CD4 TCM	0.632065
53	IPO13	-0.858218	0.0948248	0.999564	0.898934	20260	TRUE	CD4 TCM	0.632065
53	DPH2	0.513805	0.195692	0.999564	0.950777	20260	TRUE	CD4 TCM	0.632065
53	ATP6V0B	-0.241701	0.18003	0.999564	0.712602	20260	TRUE	CD4 TCM	0.632065
53	B4GALT2	NA	NA	NA	NA	20260	TRUE	CD4 TCM	0.632065
53	CCDC24	NA	NA	NA	NA	20260	TRUE	CD4 TCM	0.632065
53	AL139220.2	NA	NA	NA	NA	20260	TRUE	CD4 TCM	0.632065
53	DMAP1	0.187667	0.509528	0.999564	0.984321	20260	TRUE	CD4 TCM	0.632065
53	ERI3	-0.0418548	0.888756	0.999564	0.976291	20260	TRUE	CD4 TCM	0.632065
53	RNF220	0.122781	0.542248	0.999564	0.997821	20260	TRUE	CD4 TCM	0.632065
53	TMEM53	NA	NA	NA	NA	20260	TRUE	CD4 TCM	0.632065
53	ARMH1	0.0177529	0.911331	0.999564	0.988325	20260	TRUE	CD4 TCM	0.632065
53	AL592166.1	NA	NA	NA	NA	20260	TRUE	CD4 TCM	0.632065
53	RPS8	-0.0359296	0.683647	0.999564	0.976072	20260	TRUE	CD4 TCM	0.632065
53	BEST4	NA	NA	NA	NA	20260	TRUE	CD4 TCM	0.632065
53	PLK3	-0.282083	0.373306	0.999564	0.941288	20260	TRUE	CD4 TCM	0.632065
53	TCTEX1D4	NA	NA	NA	NA	20260	TRUE	CD4 TCM	0.632065
53	BTBD19	NA	NA	NA	NA	20260	TRUE	CD4 TCM	0.632065
53	PTCH2	0.518121	0.248502	0.999564	0.696189	20260	TRUE	CD4 TCM	0.632065
