## Supplemental Tables for "Single-cell RNA-sequencing identifies unique cell-specific gene expression profiles in high-grade cardiac allograft vasculopathy" (part 120 of 129)

### Sheet: Supplemental Table 4 (continued)
Nhood	gene	logFC	pval	pval_corrected_across_genes	pval_corrected_across_nhoods	Nhood_center	test_performed	subcluster	subcluster_fraction
53	EIF2B3	0.280776	0.351157	0.999564	0.996809	20260	TRUE	CD4 TCM	0.632065
53	HECTD3	0.197169	0.65442	0.999564	0.967562	20260	TRUE	CD4 TCM	0.632065
53	UROD	0.27434	0.294569	0.999564	0.981902	20260	TRUE	CD4 TCM	0.632065
53	ZSWIM5	-0.372291	0.389834	0.999564	0.794041	20260	TRUE	CD4 TCM	0.632065
53	LINC01144	NA	NA	NA	NA	20260	TRUE	CD4 TCM	0.632065
53	MUTYH	0.156542	0.606716	0.999564	0.99655	20260	TRUE	CD4 TCM	0.632065
53	TOE1	-0.4043	0.353755	0.999564	0.774004	20260	TRUE	CD4 TCM	0.632065
53	TESK2	-0.669839	0.15606	0.999564	0.615289	20260	TRUE	CD4 TCM	0.632065
53	CCDC163	-0.0161251	0.989767	0.999564	0.994482	20260	TRUE	CD4 TCM	0.632065
53	MMACHC	NA	NA	NA	NA	20260	TRUE	CD4 TCM	0.632065
53	PRDX1	-0.0375587	0.798914	0.999564	0.999464	20260	TRUE	CD4 TCM	0.632065
53	AKR1A1	0.153689	0.505942	0.999564	0.98365	20260	TRUE	CD4 TCM	0.632065
53	NASP	-0.0954297	0.661588	0.999564	0.971175	20260	TRUE	CD4 TCM	0.632065
53	CCDC17	NA	NA	NA	NA	20260	TRUE	CD4 TCM	0.632065
53	GPBP1L1	0.276655	0.210831	0.999564	0.987084	20260	TRUE	CD4 TCM	0.632065
53	TMEM69	-0.320358	0.332274	0.999564	0.957374	20260	TRUE	CD4 TCM	0.632065
53	IPP	0.542846	0.233629	0.999564	0.859257	20260	TRUE	CD4 TCM	0.632065
53	MAST2	NA	NA	NA	NA	20260	TRUE	CD4 TCM	0.632065
53	PIK3R3	NA	NA	NA	NA	20260	TRUE	CD4 TCM	0.632065
53	POMGNT1	0.370088	0.369372	0.999564	0.915862	20260	TRUE	CD4 TCM	0.632065
53	RAD54L	NA	NA	NA	NA	20260	TRUE	CD4 TCM	0.632065
53	LRRC41	0.149589	0.677355	0.999564	0.908893	20260	TRUE	CD4 TCM	0.632065
53	UQCRH	0.0154243	0.897037	0.999564	0.996576	20260	TRUE	CD4 TCM	0.632065
53	NSUN4	NA	NA	NA	NA	20260	TRUE	CD4 TCM	0.632065
53	FAAH	NA	NA	NA	NA	20260	TRUE	CD4 TCM	0.632065
53	TMEM275	NA	NA	NA	NA	20260	TRUE	CD4 TCM	0.632065
53	MKNK1-AS1	NA	NA	NA	NA	20260	TRUE	CD4 TCM	0.632065
53	MKNK1	0.3062	0.437368	0.999564	0.983242	20260	TRUE	CD4 TCM	0.632065
53	MOB3C	NA	NA	NA	NA	20260	TRUE	CD4 TCM	0.632065
53	ATPAF1	-0.0210666	0.930323	0.999564	0.974781	20260	TRUE	CD4 TCM	0.632065
53	EFCAB14	0.0247191	0.914122	0.999564	0.978801	20260	TRUE	CD4 TCM	0.632065
53	LINC00853	NA	NA	NA	NA	20260	TRUE	CD4 TCM	0.632065
53	PDZK1IP1	NA	NA	NA	NA	20260	TRUE	CD4 TCM	0.632065
53	TAL1	NA	NA	NA	NA	20260	TRUE	CD4 TCM	0.632065
53	STIL	NA	NA	NA	NA	20260	TRUE	CD4 TCM	0.632065
53	CMPK1	-0.112209	0.416531	0.999564	0.982184	20260	TRUE	CD4 TCM	0.632065
53	FOXD2-AS1	NA	NA	NA	NA	20260	TRUE	CD4 TCM	0.632065
53	FOXD2	NA	NA	NA	NA	20260	TRUE	CD4 TCM	0.632065
53	SLC5A9	NA	NA	NA	NA	20260	TRUE	CD4 TCM	0.632065
53	SPATA6	-0.161046	0.812611	0.999564	0.963663	20260	TRUE	CD4 TCM	0.632065
53	AGBL4	NA	NA	NA	NA	20260	TRUE	CD4 TCM	0.632065
53	BEND5	NA	NA	NA	NA	20260	TRUE	CD4 TCM	0.632065
53	ELAVL4	NA	NA	NA	NA	20260	TRUE	CD4 TCM	0.632065
53	FAF1	-0.256738	0.241274	0.999564	0.994093	20260	TRUE	CD4 TCM	0.632065
53	CDKN2C	-0.287954	0.554967	0.999564	0.844062	20260	TRUE	CD4 TCM	0.632065
53	RNF11	0.0998912	0.670399	0.999564	0.931465	20260	TRUE	CD4 TCM	0.632065
53	AL162430.2	NA	NA	NA	NA	20260	TRUE	CD4 TCM	0.632065
53	EPS15	0.0197182	0.924089	0.999564	0.973183	20260	TRUE	CD4 TCM	0.632065
53	AC104170.1	NA	NA	NA	NA	20260	TRUE	CD4 TCM	0.632065
53	OSBPL9	-0.24417	0.291046	0.999564	0.9406	20260	TRUE	CD4 TCM	0.632065
53	NRDC	-0.361657	0.0966087	0.999564	0.838414	20260	TRUE	CD4 TCM	0.632065
53	AL050343.2	NA	NA	NA	NA	20260	TRUE	CD4 TCM	0.632065
53	TXNDC12	0.0913083	0.6706	0.999564	0.976395	20260	TRUE	CD4 TCM	0.632065
53	KTI12	NA	NA	NA	NA	20260	TRUE	CD4 TCM	0.632065
53	AL445685.1	NA	NA	NA	NA	20260	TRUE	CD4 TCM	0.632065
53	BTF3L4	0.265853	0.206521	0.999564	0.994072	20260	TRUE	CD4 TCM	0.632065
53	ZFYVE9	0.000373851	0.998593	0.999564	0.999944	20260	TRUE	CD4 TCM	0.632065
53	CC2D1B	0.567444	0.138043	0.999564	0.993682	20260	TRUE	CD4 TCM	0.632065
53	AL513218.2	NA	NA	NA	NA	20260	TRUE	CD4 TCM	0.632065
53	ORC1	NA	NA	NA	NA	20260	TRUE	CD4 TCM	0.632065
53	PRPF38A	-0.357092	0.162041	0.999564	0.930678	20260	TRUE	CD4 TCM	0.632065
53	TUT4	0.00455358	0.975367	0.999564	0.989281	20260	TRUE	CD4 TCM	0.632065
53	GPX7	0.113241	0.710147	0.999564	0.953304	20260	TRUE	CD4 TCM	0.632065
53	SHISAL2A	0.31067	0.156679	0.999564	0.897174	20260	TRUE	CD4 TCM	0.632065
53	COA7	NA	NA	NA	NA	20260	TRUE	CD4 TCM	0.632065
53	ZYG11B	0.180089	0.607514	0.999564	0.960293	20260	TRUE	CD4 TCM	0.632065
53	ECHDC2	0.2285	0.338969	0.999564	0.967716	20260	TRUE	CD4 TCM	0.632065
53	SCP2	0.029586	0.871292	0.999564	0.985948	20260	TRUE	CD4 TCM	0.632065
53	CPT2	-1.26237	0.00851847	0.987083	0.182932	20260	TRUE	CD4 TCM	0.632065
53	CZIB	0.193371	0.397663	0.999564	0.986209	20260	TRUE	CD4 TCM	0.632065
53	MAGOH	-0.0867715	0.591971	0.999564	0.998567	20260	TRUE	CD4 TCM	0.632065
53	LRP8	-0.308784	0.665048	0.999564	0.889053	20260	TRUE	CD4 TCM	0.632065
53	LINC01771	NA	NA	NA	NA	20260	TRUE	CD4 TCM	0.632065
53	LINC02812	NA	NA	NA	NA	20260	TRUE	CD4 TCM	0.632065
53	GLIS1	NA	NA	NA	NA	20260	TRUE	CD4 TCM	0.632065
53	NDC1	-0.244724	0.582837	0.999564	0.888008	20260	TRUE	CD4 TCM	0.632065
53	YIPF1	-0.320722	0.457494	0.999564	0.991436	20260	TRUE	CD4 TCM	0.632065
53	HSPB11	0.00293206	0.987034	0.999564	0.997489	20260	TRUE	CD4 TCM	0.632065
53	LRRC42	0.120693	0.792244	0.999564	0.997599	20260	TRUE	CD4 TCM	0.632065
53	TMEM59	-0.124426	0.385015	0.999564	0.992711	20260	TRUE	CD4 TCM	0.632065
53	TCEANC2	-0.212417	0.619653	0.999564	0.920723	20260	TRUE	CD4 TCM	0.632065
53	CYB5RL	NA	NA	NA	NA	20260	TRUE	CD4 TCM	0.632065
53	MRPL37	-0.24033	0.362376	0.999564	0.994779	20260	TRUE	CD4 TCM	0.632065
53	SSBP3	-0.195399	0.467334	0.999564	0.906878	20260	TRUE	CD4 TCM	0.632065
53	AL161644.1	NA	NA	NA	NA	20260	TRUE	CD4 TCM	0.632065
53	ACOT11	NA	NA	NA	NA	20260	TRUE	CD4 TCM	0.632065
53	MROH7	NA	NA	NA	NA	20260	TRUE	CD4 TCM	0.632065
53	TTC4	0.00692887	0.991347	0.999564	0.999513	20260	TRUE	CD4 TCM	0.632065
53	PARS2	NA	NA	NA	NA	20260	TRUE	CD4 TCM	0.632065
53	TTC22	1.04251	0.065037	0.999564	0.816767	20260	TRUE	CD4 TCM	0.632065
53	LEXM	NA	NA	NA	NA	20260	TRUE	CD4 TCM	0.632065
53	DHCR24	NA	NA	NA	NA	20260	TRUE	CD4 TCM	0.632065
53	USP24	0.0487718	0.867247	0.999564	0.994361	20260	TRUE	CD4 TCM	0.632065
53	MIR4422HG	NA	NA	NA	NA	20260	TRUE	CD4 TCM	0.632065
53	PLPP3	NA	NA	NA	NA	20260	TRUE	CD4 TCM	0.632065
53	DAB1	0.523289	0.263948	0.999564	0.99766	20260	TRUE	CD4 TCM	0.632065
53	OMA1	-0.188414	0.551677	0.999564	0.910172	20260	TRUE	CD4 TCM	0.632065
53	AL035411.3	NA	NA	NA	NA	20260	TRUE	CD4 TCM	0.632065
53	TACSTD2	NA	NA	NA	NA	20260	TRUE	CD4 TCM	0.632065
53	MYSM1	-0.335828	0.271643	0.999564	0.951214	20260	TRUE	CD4 TCM	0.632065
53	AL136985.3	NA	NA	NA	NA	20260	TRUE	CD4 TCM	0.632065
53	JUN	-0.0510252	0.842965	0.999564	0.965518	20260	TRUE	CD4 TCM	0.632065
53	LINC01135	NA	NA	NA	NA	20260	TRUE	CD4 TCM	0.632065
53	LINC02777	NA	NA	NA	NA	20260	TRUE	CD4 TCM	0.632065
53	LINC01358	NA	NA	NA	NA	20260	TRUE	CD4 TCM	0.632065
53	AC093425.1	NA	NA	NA	NA	20260	TRUE	CD4 TCM	0.632065
53	FGGY	-0.0351317	0.995514	0.999564	0.995514	20260	TRUE	CD4 TCM	0.632065
53	HOOK1	-0.827382	0.0236861	0.999564	0.376481	20260	TRUE	CD4 TCM	0.632065
53	CYP2J2	NA	NA	NA	NA	20260	TRUE	CD4 TCM	0.632065
53	NFIA	0.0449761	0.918069	0.999564	0.996998	20260	TRUE	CD4 TCM	0.632065
53	TM2D1	-0.202721	0.482488	0.999564	0.972399	20260	TRUE	CD4 TCM	0.632065
53	AC099791.2	-0.567084	0.370362	0.999564	0.593677	20260	TRUE	CD4 TCM	0.632065
53	PATJ	0.144196	0.552874	0.999564	0.960001	20260	TRUE	CD4 TCM	0.632065
53	L1TD1	NA	NA	NA	NA	20260	TRUE	CD4 TCM	0.632065
53	USP1	0.124588	0.609827	0.999564	0.989309	20260	TRUE	CD4 TCM	0.632065
53	DOCK7	0.174957	0.69498	0.999564	0.935669	20260	TRUE	CD4 TCM	0.632065
53	ATG4C	-0.463904	0.256307	0.999564	0.922927	20260	TRUE	CD4 TCM	0.632065
53	ALG6	-0.494197	0.191169	0.999564	0.662892	20260	TRUE	CD4 TCM	0.632065
53	ITGB3BP	0.115676	0.701713	0.999564	0.953579	20260	TRUE	CD4 TCM	0.632065
53	EFCAB7	1.042	0.0284188	0.999564	0.501735	20260	TRUE	CD4 TCM	0.632065
53	DLEU2L	NA	NA	NA	NA	20260	TRUE	CD4 TCM	0.632065
53	PGM1	0.0196559	0.948995	0.999564	0.988471	20260	TRUE	CD4 TCM	0.632065
53	ROR1	NA	NA	NA	NA	20260	TRUE	CD4 TCM	0.632065
53	CACHD1	NA	NA	NA	NA	20260	TRUE	CD4 TCM	0.632065
53	RAVER2	NA	NA	NA	NA	20260	TRUE	CD4 TCM	0.632065
53	JAK1	-0.190576	0.11255	0.999564	0.985113	20260	TRUE	CD4 TCM	0.632065
53	AK4	NA	NA	NA	NA	20260	TRUE	CD4 TCM	0.632065
53	DNAJC6	-0.16117	0.756157	0.999564	0.879662	20260	TRUE	CD4 TCM	0.632065
53	LEPROT	0.242701	0.459699	0.999564	0.929694	20260	TRUE	CD4 TCM	0.632065
53	LEPR	NA	NA	NA	NA	20260	TRUE	CD4 TCM	0.632065
53	AL513493.1	NA	NA	NA	NA	20260	TRUE	CD4 TCM	0.632065
53	PDE4B	-0.576975	0.00229346	0.98361	0.0402447	20260	TRUE	CD4 TCM	0.632065
53	SGIP1	NA	NA	NA	NA	20260	TRUE	CD4 TCM	0.632065
53	TCTEX1D1	NA	NA	NA	NA	20260	TRUE	CD4 TCM	0.632065
53	WDR78	-0.616667	0.259042	0.999564	0.679121	20260	TRUE	CD4 TCM	0.632065
53	MIER1	0.198832	0.243271	0.999564	0.948297	20260	TRUE	CD4 TCM	0.632065
53	SLC35D1	0.257094	0.54109	0.999564	0.998619	20260	TRUE	CD4 TCM	0.632065
53	C1orf141	NA	NA	NA	NA	20260	TRUE	CD4 TCM	0.632065
53	IL23R	1.00798	0.108848	0.999564	0.361311	20260	TRUE	CD4 TCM	0.632065
53	IL12RB2	NA	NA	NA	NA	20260	TRUE	CD4 TCM	0.632065
53	SERBP1	0.0483647	0.715988	0.999564	0.98122	20260	TRUE	CD4 TCM	0.632065
53	GADD45A	-0.140459	0.688513	0.999564	0.967912	20260	TRUE	CD4 TCM	0.632065
53	GNG12-AS1	NA	NA	NA	NA	20260	TRUE	CD4 TCM	0.632065
53	WLS	NA	NA	NA	NA	20260	TRUE	CD4 TCM	0.632065
53	LRRC7	NA	NA	NA	NA	20260	TRUE	CD4 TCM	0.632065
53	LRRC40	-0.38678	0.358853	0.999564	0.988878	20260	TRUE	CD4 TCM	0.632065
53	SRSF11	-0.050954	0.706869	0.999564	0.998656	20260	TRUE	CD4 TCM	0.632065
53	ANKRD13C	6.21172e-05	0.99573	0.999564	0.99573	20260	TRUE	CD4 TCM	0.632065
53	HHLA3	-0.0596533	0.8742	0.999564	0.986649	20260	TRUE	CD4 TCM	0.632065
53	CTH	NA	NA	NA	NA	20260	TRUE	CD4 TCM	0.632065
53	ZRANB2	0.195262	0.191099	0.999564	0.989836	20260	TRUE	CD4 TCM	0.632065
53	ZRANB2-AS2	NA	NA	NA	NA	20260	TRUE	CD4 TCM	0.632065
53	NEGR1	NA	NA	NA	NA	20260	TRUE	CD4 TCM	0.632065
53	AL513166.1	NA	NA	NA	NA	20260	TRUE	CD4 TCM	0.632065
53	LRRIQ3	NA	NA	NA	NA	20260	TRUE	CD4 TCM	0.632065
53	FPGT	NA	NA	NA	NA	20260	TRUE	CD4 TCM	0.632065
53	TNNI3K	NA	NA	NA	NA	20260	TRUE	CD4 TCM	0.632065
53	CRYZ	-0.0963958	0.79489	0.999564	0.994615	20260	TRUE	CD4 TCM	0.632065
53	TYW3	-0.361765	0.177327	0.999564	0.954398	20260	TRUE	CD4 TCM	0.632065
53	SLC44A5	NA	NA	NA	NA	20260	TRUE	CD4 TCM	0.632065
53	ACADM	0.0437199	0.862538	0.999564	0.984166	20260	TRUE	CD4 TCM	0.632065
53	RABGGTB	0.0423642	0.853954	0.999564	0.997866	20260	TRUE	CD4 TCM	0.632065
53	ST6GALNAC3	NA	NA	NA	NA	20260	TRUE	CD4 TCM	0.632065
53	ST6GALNAC5	NA	NA	NA	NA	20260	TRUE	CD4 TCM	0.632065
53	PIGK	-0.144144	0.533577	0.999564	0.996454	20260	TRUE	CD4 TCM	0.632065
53	AK5	0.0565739	0.803419	0.999564	0.962508	20260	TRUE	CD4 TCM	0.632065
53	AC093575.1	NA	NA	NA	NA	20260	TRUE	CD4 TCM	0.632065
53	AC118549.1	0.0921638	0.73372	0.999564	0.936742	20260	TRUE	CD4 TCM	0.632065
53	USP33	-0.159719	0.478265	0.999564	0.961472	20260	TRUE	CD4 TCM	0.632065
53	MIGA1	-0.495049	0.0761816	0.999564	0.969253	20260	TRUE	CD4 TCM	0.632065
53	NEXN	NA	NA	NA	NA	20260	TRUE	CD4 TCM	0.632065
53	FUBP1	-0.129779	0.510234	0.999564	0.992159	20260	TRUE	CD4 TCM	0.632065
53	DNAJB4	NA	NA	NA	NA	20260	TRUE	CD4 TCM	0.632065
53	GIPC2	NA	NA	NA	NA	20260	TRUE	CD4 TCM	0.632065
53	AC103591.3	-0.365547	0.123474	0.999564	0.611722	20260	TRUE	CD4 TCM	0.632065
53	PTGFR	NA	NA	NA	NA	20260	TRUE	CD4 TCM	0.632065
53	IFI44L	-1.45029	0.0283308	0.999564	0.238684	20260	TRUE	CD4 TCM	0.632065
53	IFI44	0.0235153	0.950289	0.999564	0.981184	20260	TRUE	CD4 TCM	0.632065
53	LINC01781	NA	NA	NA	NA	20260	TRUE	CD4 TCM	0.632065
53	AL157944.1	NA	NA	NA	NA	20260	TRUE	CD4 TCM	0.632065
53	LINC01362	1.5896	0.011876	0.987083	0.0217179	20260	TRUE	CD4 TCM	0.632065
53	LINC01725	-0.485399	0.310056	0.999564	0.966517	20260	TRUE	CD4 TCM	0.632065
53	TTLL7	NA	NA	NA	NA	20260	TRUE	CD4 TCM	0.632065
53	AL359504.2	NA	NA	NA	NA	20260	TRUE	CD4 TCM	0.632065
53	PRKACB	-0.108583	0.505073	0.999564	0.996842	20260	TRUE	CD4 TCM	0.632065
53	RPF1	0.179355	0.541059	0.999564	0.892733	20260	TRUE	CD4 TCM	0.632065
53	GNG5	-0.181828	0.181667	0.999564	0.992416	20260	TRUE	CD4 TCM	0.632065
53	SPATA1	NA	NA	NA	NA	20260	TRUE	CD4 TCM	0.632065
53	CTBS	-0.177825	0.480303	0.999564	0.932226	20260	TRUE	CD4 TCM	0.632065
53	AL359762.1	NA	NA	NA	NA	20260	TRUE	CD4 TCM	0.632065
53	SSX2IP	0.328228	0.505509	0.999564	0.972588	20260	TRUE	CD4 TCM	0.632065
53	LPAR3	NA	NA	NA	NA	20260	TRUE	CD4 TCM	0.632065
53	MCOLN2	NA	NA	NA	NA	20260	TRUE	CD4 TCM	0.632065
53	WDR63	0.0689976	0.882792	0.999564	0.97477	20260	TRUE	CD4 TCM	0.632065
53	MCOLN3	NA	NA	NA	NA	20260	TRUE	CD4 TCM	0.632065
53	SYDE2	0.160578	0.712926	0.999564	0.944442	20260	TRUE	CD4 TCM	0.632065
53	C1orf52	0.348205	0.177533	0.999564	0.960734	20260	TRUE	CD4 TCM	0.632065
53	BCL10	-0.251907	0.351569	0.999564	0.988211	20260	TRUE	CD4 TCM	0.632065
53	AL078459.1	NA	NA	NA	NA	20260	TRUE	CD4 TCM	0.632065
53	DDAH1	NA	NA	NA	NA	20260	TRUE	CD4 TCM	0.632065
53	ZNHIT6	0.428013	0.200434	0.999564	0.760119	20260	TRUE	CD4 TCM	0.632065
53	COL24A1	NA	NA	NA	NA	20260	TRUE	CD4 TCM	0.632065
53	LINC02795	NA	NA	NA	NA	20260	TRUE	CD4 TCM	0.632065
53	ODF2L	0.0727392	0.733685	0.999564	0.996344	20260	TRUE	CD4 TCM	0.632065
53	CLCA4-AS1	NA	NA	NA	NA	20260	TRUE	CD4 TCM	0.632065
53	AL049597.2	NA	NA	NA	NA	20260	TRUE	CD4 TCM	0.632065
53	SH3GLB1	-0.240921	0.224055	0.999564	0.894954	20260	TRUE	CD4 TCM	0.632065
53	SELENOF	-0.132788	0.409466	0.999564	0.990755	20260	TRUE	CD4 TCM	0.632065
53	HS2ST1	-0.177301	0.620438	0.999564	0.902673	20260	TRUE	CD4 TCM	0.632065
53	LINC01140	NA	NA	NA	NA	20260	TRUE	CD4 TCM	0.632065
53	LMO4	0.00354429	0.986686	0.999564	0.999424	20260	TRUE	CD4 TCM	0.632065
53	PKN2-AS1	NA	NA	NA	NA	20260	TRUE	CD4 TCM	0.632065
53	PKN2	-0.0187163	0.93957	0.999564	0.986647	20260	TRUE	CD4 TCM	0.632065
53	GTF2B	0.296424	0.121241	0.999564	0.977849	20260	TRUE	CD4 TCM	0.632065
53	KYAT3	0.0609513	0.870946	0.999564	0.951669	20260	TRUE	CD4 TCM	0.632065
53	RBMXL1	-0.270337	0.442649	0.999564	0.99654	20260	TRUE	CD4 TCM	0.632065
53	GBP3	-0.863888	0.0317567	0.999564	0.346338	20260	TRUE	CD4 TCM	0.632065
53	GBP1	0.0346857	0.878102	0.999564	0.992381	20260	TRUE	CD4 TCM	0.632065
53	GBP2	0.230299	0.251244	0.999564	0.7336	20260	TRUE	CD4 TCM	0.632065
53	GBP4	-0.421572	0.0771907	0.999564	0.83664	20260	TRUE	CD4 TCM	0.632065
53	AC099063.4	0.285973	0.613729	0.999564	0.88604	20260	TRUE	CD4 TCM	0.632065
53	GBP5	-0.097999	0.650481	0.999564	0.991405	20260	TRUE	CD4 TCM	0.632065
53	AC099063.1	NA	NA	NA	NA	20260	TRUE	CD4 TCM	0.632065
53	AL596214.1	NA	NA	NA	NA	20260	TRUE	CD4 TCM	0.632065
53	LRRC8B	-0.325759	0.469035	0.999564	0.706477	20260	TRUE	CD4 TCM	0.632065
53	LRRC8C-DT	-0.216497	0.553739	0.999564	0.961567	20260	TRUE	CD4 TCM	0.632065
53	AC093423.2	NA	NA	NA	NA	20260	TRUE	CD4 TCM	0.632065
53	LRRC8C	-0.29947	0.184561	0.999564	0.805045	20260	TRUE	CD4 TCM	0.632065
53	LRRC8D	0.0855177	0.772328	0.999564	0.989894	20260	TRUE	CD4 TCM	0.632065
53	ZNF326	0.21088	0.437053	0.999564	0.995425	20260	TRUE	CD4 TCM	0.632065
53	ZNF644	-0.0698143	0.725214	0.999564	0.970965	20260	TRUE	CD4 TCM	0.632065
53	HFM1	NA	NA	NA	NA	20260	TRUE	CD4 TCM	0.632065
53	CDC7	NA	NA	NA	NA	20260	TRUE	CD4 TCM	0.632065
53	TGFBR3	-0.255905	0.533021	0.999564	0.926137	20260	TRUE	CD4 TCM	0.632065
53	EPHX4	NA	NA	NA	NA	20260	TRUE	CD4 TCM	0.632065
53	BTBD8	NA	NA	NA	NA	20260	TRUE	CD4 TCM	0.632065
53	GLMN	0.280117	0.409616	0.999564	0.910154	20260	TRUE	CD4 TCM	0.632065
53	RPAP2	0.178831	0.451277	0.999564	0.975368	20260	TRUE	CD4 TCM	0.632065
53	GFI1	NA	NA	NA	NA	20260	TRUE	CD4 TCM	0.632065
53	EVI5	NA	NA	NA	NA	20260	TRUE	CD4 TCM	0.632065
53	RPL5	0.0661295	0.478678	0.999564	0.950049	20260	TRUE	CD4 TCM	0.632065
53	DIPK1A	0.0530815	0.802761	0.999564	0.995646	20260	TRUE	CD4 TCM	0.632065
53	MTF2	0.201613	0.475016	0.999564	0.993257	20260	TRUE	CD4 TCM	0.632065
53	TMED5	-0.284628	0.279992	0.999564	0.936949	20260	TRUE	CD4 TCM	0.632065
53	CCDC18	0.387575	0.256226	0.999564	0.769699	20260	TRUE	CD4 TCM	0.632065
53	CCDC18-AS1	0.0950437	0.611902	0.999564	0.957899	20260	TRUE	CD4 TCM	0.632065
53	DR1	-0.154571	0.512599	0.999564	0.998063	20260	TRUE	CD4 TCM	0.632065
53	FNBP1L	NA	NA	NA	NA	20260	TRUE	CD4 TCM	0.632065
53	BCAR3	0.153156	0.750484	0.999564	0.957918	20260	TRUE	CD4 TCM	0.632065
53	AL049796.1	NA	NA	NA	NA	20260	TRUE	CD4 TCM	0.632065
53	DNTTIP2	0.0857026	0.680218	0.999564	0.956883	20260	TRUE	CD4 TCM	0.632065
53	GCLM	-0.444574	0.204315	0.999564	0.790152	20260	TRUE	CD4 TCM	0.632065
53	ARHGAP29	NA	NA	NA	NA	20260	TRUE	CD4 TCM	0.632065
53	ABCD3	0.0171595	0.953945	0.999564	0.991782	20260	TRUE	CD4 TCM	0.632065
53	F3	NA	NA	NA	NA	20260	TRUE	CD4 TCM	0.632065
53	SLC44A3	NA	NA	NA	NA	20260	TRUE	CD4 TCM	0.632065
53	CNN3	0.49889	0.36513	0.999564	0.794836	20260	TRUE	CD4 TCM	0.632065
53	AC105942.1	NA	NA	NA	NA	20260	TRUE	CD4 TCM	0.632065
53	ALG14	0.660913	0.188563	0.999564	0.703307	20260	TRUE	CD4 TCM	0.632065
53	AC092802.1	1.49858	0.0115612	0.987083	0.040079	20260	TRUE	CD4 TCM	0.632065
53	RWDD3	-0.131143	0.512503	0.999564	0.984213	20260	TRUE	CD4 TCM	0.632065
53	PTBP2	-0.475856	0.201931	0.999564	0.970928	20260	TRUE	CD4 TCM	0.632065
53	DPYD	0.0845166	0.601632	0.999564	0.963199	20260	TRUE	CD4 TCM	0.632065
53	DPYD-AS1	-0.0112176	0.990557	0.999564	0.998869	20260	TRUE	CD4 TCM	0.632065
53	SNX7	NA	NA	NA	NA	20260	TRUE	CD4 TCM	0.632065
53	PLPPR4	NA	NA	NA	NA	20260	TRUE	CD4 TCM	0.632065
53	FRRS1	NA	NA	NA	NA	20260	TRUE	CD4 TCM	0.632065
53	AGL	-0.408931	0.279086	0.999564	0.872806	20260	TRUE	CD4 TCM	0.632065
53	AC118553.1	NA	NA	NA	NA	20260	TRUE	CD4 TCM	0.632065
53	SLC35A3	0.0675763	0.853353	0.999564	0.997509	20260	TRUE	CD4 TCM	0.632065
53	MFSD14A	-0.344266	0.114908	0.999564	0.957669	20260	TRUE	CD4 TCM	0.632065
53	AC093019.2	NA	NA	NA	NA	20260	TRUE	CD4 TCM	0.632065
53	SASS6	-1.0619	0.0239909	0.999564	0.540758	20260	TRUE	CD4 TCM	0.632065
53	TRMT13	-0.178592	0.624849	0.999564	0.925926	20260	TRUE	CD4 TCM	0.632065
53	LRRC39	NA	NA	NA	NA	20260	TRUE	CD4 TCM	0.632065
53	DBT	0.125415	0.911013	0.999564	0.956209	20260	TRUE	CD4 TCM	0.632065
53	RTCA-AS1	-0.252458	0.632839	0.999564	0.812611	20260	TRUE	CD4 TCM	0.632065
53	RTCA	-0.354986	0.241852	0.999564	0.95244	20260	TRUE	CD4 TCM	0.632065
53	CDC14A	-0.0737571	0.64627	0.999564	0.942066	20260	TRUE	CD4 TCM	0.632065
53	AL589990.1	NA	NA	NA	NA	20260	TRUE	CD4 TCM	0.632065
53	EXTL2	NA	NA	NA	NA	20260	TRUE	CD4 TCM	0.632065
53	AC104506.1	NA	NA	NA	NA	20260	TRUE	CD4 TCM	0.632065
53	SLC30A7	-0.165228	0.571077	0.999564	0.975383	20260	TRUE	CD4 TCM	0.632065
53	DPH5	-0.00506123	0.984942	0.999564	0.998292	20260	TRUE	CD4 TCM	0.632065
53	AC093157.1	-0.25459	0.408773	0.999564	0.939501	20260	TRUE	CD4 TCM	0.632065
53	AL109741.1	0.3229	0.478444	0.999564	0.965792	20260	TRUE	CD4 TCM	0.632065
53	S1PR1	0.136785	0.427654	0.999564	0.979622	20260	TRUE	CD4 TCM	0.632065
53	AC095032.1	NA	NA	NA	NA	20260	TRUE	CD4 TCM	0.632065
53	RNPC3	0.240655	0.312788	0.999564	0.919488	20260	TRUE	CD4 TCM	0.632065
53	AMY2B	-0.619233	0.233095	0.999564	0.720203	20260	TRUE	CD4 TCM	0.632065
53	PRMT6	-0.130155	0.78494	0.999564	0.97038	20260	TRUE	CD4 TCM	0.632065
53	NTNG1	NA	NA	NA	NA	20260	TRUE	CD4 TCM	0.632065
53	VAV3	-0.315926	0.357741	0.999564	0.885529	20260	TRUE	CD4 TCM	0.632065
53	VAV3-AS1	NA	NA	NA	NA	20260	TRUE	CD4 TCM	0.632065
53	LINC02785	NA	NA	NA	NA	20260	TRUE	CD4 TCM	0.632065
53	SLC25A24	-0.170951	0.565947	0.999564	0.954682	20260	TRUE	CD4 TCM	0.632065
53	AL359258.2	NA	NA	NA	NA	20260	TRUE	CD4 TCM	0.632065
53	FAM102B	-0.555086	0.227695	0.999564	0.68048	20260	TRUE	CD4 TCM	0.632065
53	HENMT1	-0.46154	0.253009	0.999564	0.852565	20260	TRUE	CD4 TCM	0.632065
53	AL160171.1	0.226055	0.754252	0.999564	0.917303	20260	TRUE	CD4 TCM	0.632065
53	PRPF38B	0.0325428	0.856259	0.999564	0.970964	20260	TRUE	CD4 TCM	0.632065
53	STXBP3	0.0165728	0.946547	0.999564	0.978118	20260	TRUE	CD4 TCM	0.632065
53	AKNAD1	NA	NA	NA	NA	20260	TRUE	CD4 TCM	0.632065
53	GPSM2	NA	NA	NA	NA	20260	TRUE	CD4 TCM	0.632065
53	CLCC1	NA	NA	NA	NA	20260	TRUE	CD4 TCM	0.632065
53	WDR47	0.326658	0.465731	0.999564	0.931202	20260	TRUE	CD4 TCM	0.632065
53	TAF13	NA	NA	NA	NA	20260	TRUE	CD4 TCM	0.632065
53	AL356488.3	NA	NA	NA	NA	20260	TRUE	CD4 TCM	0.632065
53	TMEM167B	0.191832	0.518433	0.999564	0.966296	20260	TRUE	CD4 TCM	0.632065
53	AL356488.2	NA	NA	NA	NA	20260	TRUE	CD4 TCM	0.632065
53	KIAA1324	-0.438973	0.350863	0.999564	0.982758	20260	TRUE	CD4 TCM	0.632065
53	SARS	0.260552	0.182784	0.999564	0.997496	20260	TRUE	CD4 TCM	0.632065
53	CELSR2	NA	NA	NA	NA	20260	TRUE	CD4 TCM	0.632065
53	PSRC1	NA	NA	NA	NA	20260	TRUE	CD4 TCM	0.632065
53	SORT1	NA	NA	NA	NA	20260	TRUE	CD4 TCM	0.632065
53	PSMA5	-0.128456	0.457902	0.999564	0.983088	20260	TRUE	CD4 TCM	0.632065
53	ATXN7L2	NA	NA	NA	NA	20260	TRUE	CD4 TCM	0.632065
53	CYB561D1	0.290197	0.451332	0.999564	0.908228	20260	TRUE	CD4 TCM	0.632065
53	AMIGO1	0.46509	0.304511	0.999564	0.64298	20260	TRUE	CD4 TCM	0.632065
53	GNAI3	-0.230955	0.344965	0.999564	0.906086	20260	TRUE	CD4 TCM	0.632065
53	GNAT2	NA	NA	NA	NA	20260	TRUE	CD4 TCM	0.632065
53	AMPD2	0.0279355	0.942782	0.999564	0.991131	20260	TRUE	CD4 TCM	0.632065
53	GSTM4	0.571868	0.16337	0.999564	0.595382	20260	TRUE	CD4 TCM	0.632065
53	GSTM2	-0.414939	0.141193	0.999564	0.450252	20260	TRUE	CD4 TCM	0.632065
53	GSTM1	0.058179	0.89966	0.999564	0.918839	20260	TRUE	CD4 TCM	0.632065
53	AC000032.1	NA	NA	NA	NA	20260	TRUE	CD4 TCM	0.632065
53	GSTM5	NA	NA	NA	NA	20260	TRUE	CD4 TCM	0.632065
53	GSTM3	0.11427	0.752547	0.999564	0.961999	20260	TRUE	CD4 TCM	0.632065
53	AL450468.2	NA	NA	NA	NA	20260	TRUE	CD4 TCM	0.632065
53	CSF1	NA	NA	NA	NA	20260	TRUE	CD4 TCM	0.632065
53	AHCYL1	-0.0684508	0.832253	0.999564	0.974263	20260	TRUE	CD4 TCM	0.632065
53	STRIP1	0.429604	0.243717	0.999564	0.969216	20260	TRUE	CD4 TCM	0.632065
53	AL160006.1	NA	NA	NA	NA	20260	TRUE	CD4 TCM	0.632065
53	KCNC4	NA	NA	NA	NA	20260	TRUE	CD4 TCM	0.632065
53	RBM15-AS1	-0.145919	0.814264	0.999564	0.91825	20260	TRUE	CD4 TCM	0.632065
53	RBM15	NA	NA	NA	NA	20260	TRUE	CD4 TCM	0.632065
53	LAMTOR5-AS1	NA	NA	NA	NA	20260	TRUE	CD4 TCM	0.632065
53	SLC16A4	NA	NA	NA	NA	20260	TRUE	CD4 TCM	0.632065
53	AL355488.1	NA	NA	NA	NA	20260	TRUE	CD4 TCM	0.632065
53	LAMTOR5	-0.0560587	0.772703	0.999564	0.972094	20260	TRUE	CD4 TCM	0.632065
53	KCNA2	NA	NA	NA	NA	20260	TRUE	CD4 TCM	0.632065
53	AL365361.1	0.461594	0.272231	0.999564	0.895762	20260	TRUE	CD4 TCM	0.632065
53	KCNA3	0.25135	0.227013	0.999564	0.909056	20260	TRUE	CD4 TCM	0.632065
53	CD53	0.0342617	0.800284	0.999564	0.981714	20260	TRUE	CD4 TCM	0.632065
53	AL360270.1	NA	NA	NA	NA	20260	TRUE	CD4 TCM	0.632065
53	LRIF1	-0.0880314	0.736641	0.999564	0.98817	20260	TRUE	CD4 TCM	0.632065
53	AL360270.3	NA	NA	NA	NA	20260	TRUE	CD4 TCM	0.632065
53	DRAM2	0.0804584	0.754448	0.999564	0.9838	20260	TRUE	CD4 TCM	0.632065
53	CEPT1	0.749165	0.0341213	0.999564	0.991611	20260	TRUE	CD4 TCM	0.632065
53	AL355816.2	NA	NA	NA	NA	20260	TRUE	CD4 TCM	0.632065
53	DENND2D	0.119914	0.499097	0.999564	0.998829	20260	TRUE	CD4 TCM	0.632065
53	CHI3L2	0.219299	0.553162	0.999564	0.885747	20260	TRUE	CD4 TCM	0.632065
53	OVGP1	NA	NA	NA	NA	20260	TRUE	CD4 TCM	0.632065
53	AL390195.2	NA	NA	NA	NA	20260	TRUE	CD4 TCM	0.632065
53	AL390195.1	NA	NA	NA	NA	20260	TRUE	CD4 TCM	0.632065
53	WDR77	-0.50397	0.10222	0.999564	0.996916	20260	TRUE	CD4 TCM	0.632065
53	ATP5PB	-0.0999875	0.477251	0.999564	0.998384	20260	TRUE	CD4 TCM	0.632065
53	C1orf162	-0.256492	0.0752517	0.999564	0.766518	20260	TRUE	CD4 TCM	0.632065
53	TMIGD3	NA	NA	NA	NA	20260	TRUE	CD4 TCM	0.632065
53	ADORA3	NA	NA	NA	NA	20260	TRUE	CD4 TCM	0.632065
53	RAP1A	-0.136063	0.350517	0.999564	0.908511	20260	TRUE	CD4 TCM	0.632065
53	INKA2	NA	NA	NA	NA	20260	TRUE	CD4 TCM	0.632065
53	INKA2-AS1	NA	NA	NA	NA	20260	TRUE	CD4 TCM	0.632065
53	AL049557.1	NA	NA	NA	NA	20260	TRUE	CD4 TCM	0.632065
53	DDX20	NA	NA	NA	NA	20260	TRUE	CD4 TCM	0.632065
53	LINC01750	NA	NA	NA	NA	20260	TRUE	CD4 TCM	0.632065
53	AL445426.1	NA	NA	NA	NA	20260	TRUE	CD4 TCM	0.632065
53	CTTNBP2NL	NA	NA	NA	NA	20260	TRUE	CD4 TCM	0.632065
53	WNT2B	NA	NA	NA	NA	20260	TRUE	CD4 TCM	0.632065
53	ST7L	-0.0797344	0.836574	0.999564	0.950972	20260	TRUE	CD4 TCM	0.632065
53	CAPZA1	-0.123843	0.490022	0.999564	0.998197	20260	TRUE	CD4 TCM	0.632065
53	MOV10	-0.00475158	0.988901	0.999564	0.997264	20260	TRUE	CD4 TCM	0.632065
53	RHOC	0.413025	0.187921	0.999564	0.939689	20260	TRUE	CD4 TCM	0.632065
53	PPM1J	NA	NA	NA	NA	20260	TRUE	CD4 TCM	0.632065
53	SLC16A1	NA	NA	NA	NA	20260	TRUE	CD4 TCM	0.632065
53	SLC16A1-AS1	0.0716872	0.863796	0.999564	0.989536	20260	TRUE	CD4 TCM	0.632065
53	LRIG2-DT	NA	NA	NA	NA	20260	TRUE	CD4 TCM	0.632065
53	LRIG2	0.206558	0.636766	0.999564	0.937645	20260	TRUE	CD4 TCM	0.632065
53	MAGI3	-0.112843	0.805605	0.999564	0.916335	20260	TRUE	CD4 TCM	0.632065
53	PHTF1	0.198768	0.698915	0.999564	0.956989	20260	TRUE	CD4 TCM	0.632065
53	RSBN1	0.25975	0.194007	0.999564	0.987709	20260	TRUE	CD4 TCM	0.632065
53	AL137856.1	-0.360623	0.480897	0.999564	0.838412	20260	TRUE	CD4 TCM	0.632065
53	PTPN22	-0.280124	0.304392	0.999564	0.932416	20260	TRUE	CD4 TCM	0.632065
53	AP4B1-AS1	NA	NA	NA	NA	20260	TRUE	CD4 TCM	0.632065
53	BCL2L15	NA	NA	NA	NA	20260	TRUE	CD4 TCM	0.632065
53	AP4B1	0.297682	0.45707	0.999564	0.88924	20260	TRUE	CD4 TCM	0.632065
53	DCLRE1B	NA	NA	NA	NA	20260	TRUE	CD4 TCM	0.632065
53	HIPK1-AS1	NA	NA	NA	NA	20260	TRUE	CD4 TCM	0.632065
53	HIPK1	-0.12415	0.649499	0.999564	0.971131	20260	TRUE	CD4 TCM	0.632065
53	TRIM33	-0.251541	0.335181	0.999564	0.917772	20260	TRUE	CD4 TCM	0.632065
53	BCAS2	0.214642	0.233543	0.999564	0.942603	20260	TRUE	CD4 TCM	0.632065
53	DENND2C	NA	NA	NA	NA	20260	TRUE	CD4 TCM	0.632065
53	NRAS	0.0466518	0.901814	0.999564	0.997243	20260	TRUE	CD4 TCM	0.632065
53	CSDE1	-0.0672295	0.598465	0.999564	0.996431	20260	TRUE	CD4 TCM	0.632065
53	SIKE1	0.216378	0.468417	0.999564	0.951722	20260	TRUE	CD4 TCM	0.632065
53	TSPAN2	0.469807	0.234852	0.999564	0.941115	20260	TRUE	CD4 TCM	0.632065
53	LINC01765	0.115226	0.769731	0.999564	0.919179	20260	TRUE	CD4 TCM	0.632065
53	VANGL1	NA	NA	NA	NA	20260	TRUE	CD4 TCM	0.632065
53	SLC22A15	NA	NA	NA	NA	20260	TRUE	CD4 TCM	0.632065
53	ATP1A1	-0.00884173	0.950803	0.999564	0.982714	20260	TRUE	CD4 TCM	0.632065
53	ATP1A1-AS1	0.201317	0.664178	0.999564	0.951477	20260	TRUE	CD4 TCM	0.632065
53	LINC01762	NA	NA	NA	NA	20260	TRUE	CD4 TCM	0.632065
53	AL390066.1	NA	NA	NA	NA	20260	TRUE	CD4 TCM	0.632065
53	CD58	0.0993109	0.779916	0.999564	0.945855	20260	TRUE	CD4 TCM	0.632065
53	IGSF3	NA	NA	NA	NA	20260	TRUE	CD4 TCM	0.632065
53	CD2	0.00194603	0.988245	0.999564	0.994548	20260	TRUE	CD4 TCM	0.632065
53	PTGFRN	NA	NA	NA	NA	20260	TRUE	CD4 TCM	0.632065
53	CD101	NA	NA	NA	NA	20260	TRUE	CD4 TCM	0.632065
53	AL445231.1	NA	NA	NA	NA	20260	TRUE	CD4 TCM	0.632065
53	TTF2	0.0536938	0.882767	0.999564	0.995224	20260	TRUE	CD4 TCM	0.632065
53	MAN1A2	-0.280029	0.208376	0.999564	0.981998	20260	TRUE	CD4 TCM	0.632065
53	AL157902.1	NA	NA	NA	NA	20260	TRUE	CD4 TCM	0.632065
53	TENT5C	-0.569829	0.0216828	0.999564	0.360301	20260	TRUE	CD4 TCM	0.632065
53	GDAP2	NA	NA	NA	NA	20260	TRUE	CD4 TCM	0.632065
53	WDR3	0.274872	0.477847	0.999564	0.863934	20260	TRUE	CD4 TCM	0.632065
53	SPAG17	NA	NA	NA	NA	20260	TRUE	CD4 TCM	0.632065
53	WARS2	0.000306212	0.999274	0.999564	0.999274	20260	TRUE	CD4 TCM	0.632065
53	WARS2-AS1	0.328644	0.403253	0.999564	0.825621	20260	TRUE	CD4 TCM	0.632065
53	AL359915.1	NA	NA	NA	NA	20260	TRUE	CD4 TCM	0.632065
53	LINC00622	NA	NA	NA	NA	20260	TRUE	CD4 TCM	0.632065
53	ZNF697	NA	NA	NA	NA	20260	TRUE	CD4 TCM	0.632065
53	PHGDH	-0.915669	0.0795001	0.999564	0.312407	20260	TRUE	CD4 TCM	0.632065
53	REG4	-0.384809	0.477944	0.999564	0.76428	20260	TRUE	CD4 TCM	0.632065
53	NOTCH2	-0.466069	0.227034	0.999564	0.974362	20260	TRUE	CD4 TCM	0.632065
53	SEC22B	-0.154995	0.528857	0.999564	0.854663	20260	TRUE	CD4 TCM	0.632065
53	AC253572.1	NA	NA	NA	NA	20260	TRUE	CD4 TCM	0.632065
53	NBPF26	-0.418483	0.176416	0.999564	0.966474	20260	TRUE	CD4 TCM	0.632065
53	AC253572.2	0.249155	0.492952	0.999564	0.917615	20260	TRUE	CD4 TCM	0.632065
53	LINC00623	0.101377	0.596379	0.999564	0.953134	20260	TRUE	CD4 TCM	0.632065
53	FCGR1B	NA	NA	NA	NA	20260	TRUE	CD4 TCM	0.632065
53	FAM72B	NA	NA	NA	NA	20260	TRUE	CD4 TCM	0.632065
53	SRGAP2C	NA	NA	NA	NA	20260	TRUE	CD4 TCM	0.632065
53	SRGAP2-AS1	NA	NA	NA	NA	20260	TRUE	CD4 TCM	0.632065
53	LINC02798	-0.549561	0.408142	0.999564	0.971855	20260	TRUE	CD4 TCM	0.632065
53	AL592494.2	NA	NA	NA	NA	20260	TRUE	CD4 TCM	0.632065
53	LINC02591	-0.931711	0.150397	0.999564	0.973508	20260	TRUE	CD4 TCM	0.632065
53	HIST2H3PS2	NA	NA	NA	NA	20260	TRUE	CD4 TCM	0.632065
53	LINC02802	-0.108019	0.915886	0.999564	0.993319	20260	TRUE	CD4 TCM	0.632065
53	AC246785.3	-0.174382	0.722126	0.999564	0.944324	20260	TRUE	CD4 TCM	0.632065
53	NBPF15	0.212251	0.355894	0.999564	0.915857	20260	TRUE	CD4 TCM	0.632065
53	FP700111.1	NA	NA	NA	NA	20260	TRUE	CD4 TCM	0.632065
53	SRGAP2B	-0.294538	0.565455	0.999564	0.999182	20260	TRUE	CD4 TCM	0.632065
53	FAM72D	NA	NA	NA	NA	20260	TRUE	CD4 TCM	0.632065
53	AC245014.3	-0.181108	0.42257	0.999564	0.708083	20260	TRUE	CD4 TCM	0.632065
53	AC245014.1	1.82894	0.00306207	0.98361	0.0978493	20260	TRUE	CD4 TCM	0.632065
53	NBPF20	NA	NA	NA	NA	20260	TRUE	CD4 TCM	0.632065
53	GPR89A	0.67953	0.0842716	0.999564	0.946595	20260	TRUE	CD4 TCM	0.632065
53	PDZK1	NA	NA	NA	NA	20260	TRUE	CD4 TCM	0.632065
53	CD160	NA	NA	NA	NA	20260	TRUE	CD4 TCM	0.632065
53	RNF115	0.0796999	0.757318	0.999564	0.945577	20260	TRUE	CD4 TCM	0.632065
53	POLR3C	-0.200808	0.525485	0.999564	0.998219	20260	TRUE	CD4 TCM	0.632065
53	NUDT17	NA	NA	NA	NA	20260	TRUE	CD4 TCM	0.632065
53	PIAS3	1.0923	0.0152357	0.990134	0.981702	20260	TRUE	CD4 TCM	0.632065
53	ANKRD35	NA	NA	NA	NA	20260	TRUE	CD4 TCM	0.632065
53	PEX11B	-0.103507	0.747268	0.999564	0.974854	20260	TRUE	CD4 TCM	0.632065
53	RBM8A	0.0149497	0.918706	0.999564	0.994065	20260	TRUE	CD4 TCM	0.632065
53	LIX1L-AS1	1.02629	0.0109439	0.987083	0.706487	20260	TRUE	CD4 TCM	0.632065
53	LIX1L	0.109657	0.634845	0.999564	0.989178	20260	TRUE	CD4 TCM	0.632065
53	ANKRD34A	-0.0392528	0.924466	0.999564	0.999459	20260	TRUE	CD4 TCM	0.632065
53	AC243547.2	NA	NA	NA	NA	20260	TRUE	CD4 TCM	0.632065
53	POLR3GL	0.11701	0.479028	0.999564	0.982166	20260	TRUE	CD4 TCM	0.632065
53	TXNIP	0.299336	0.00234598	0.98361	0.119171	20260	TRUE	CD4 TCM	0.632065
53	HJV	NA	NA	NA	NA	20260	TRUE	CD4 TCM	0.632065
53	AC239799.2	NA	NA	NA	NA	20260	TRUE	CD4 TCM	0.632065
53	LINC01719	NA	NA	NA	NA	20260	TRUE	CD4 TCM	0.632065
53	NBPF10	NA	NA	NA	NA	20260	TRUE	CD4 TCM	0.632065
53	NOTCH2NLA	0.323807	0.506574	0.999564	0.982675	20260	TRUE	CD4 TCM	0.632065
53	AC245407.2	-0.081453	0.658101	0.999564	0.985147	20260	TRUE	CD4 TCM	0.632065
53	NBPF12	-0.438881	0.311034	0.999564	0.857317	20260	TRUE	CD4 TCM	0.632065
53	PRKAB2	0.961606	0.0421948	0.999564	0.663968	20260	TRUE	CD4 TCM	0.632065
53	AC242426.2	NA	NA	NA	NA	20260	TRUE	CD4 TCM	0.632065
53	FMO5	NA	NA	NA	NA	20260	TRUE	CD4 TCM	0.632065
53	CHD1L	0.102887	0.797481	0.999564	0.984202	20260	TRUE	CD4 TCM	0.632065
53	LINC00624	NA	NA	NA	NA	20260	TRUE	CD4 TCM	0.632065
53	BCL9	NA	NA	NA	NA	20260	TRUE	CD4 TCM	0.632065
53	ACP6	-0.467725	0.337183	0.999564	0.593981	20260	TRUE	CD4 TCM	0.632065
53	GPR89B	-0.115215	0.705774	0.999564	0.893155	20260	TRUE	CD4 TCM	0.632065
53	NBPF11	0.782272	0.0627606	0.999564	0.977526	20260	TRUE	CD4 TCM	0.632065
53	LINC01138	0.0271199	0.814835	0.999564	0.931902	20260	TRUE	CD4 TCM	0.632065
53	AC245100.1	NA	NA	NA	NA	20260	TRUE	CD4 TCM	0.632065
53	NBPF14	NA	NA	NA	NA	20260	TRUE	CD4 TCM	0.632065
53	NOTCH2NLB	-0.186498	0.707239	0.999564	0.946453	20260	TRUE	CD4 TCM	0.632065
53	NUDT4B	NA	NA	NA	NA	20260	TRUE	CD4 TCM	0.632065
53	PDE4DIP	0.491199	0.0776399	0.999564	0.69558	20260	TRUE	CD4 TCM	0.632065
53	NBPF9	0.720188	0.0505791	0.999564	0.686413	20260	TRUE	CD4 TCM	0.632065
53	AC245297.3	-0.102876	0.652434	0.999564	0.977571	20260	TRUE	CD4 TCM	0.632065
53	AC245297.2	NA	NA	NA	NA	20260	TRUE	CD4 TCM	0.632065
53	NOTCH2NLC	0.238727	0.483177	0.999564	0.84743	20260	TRUE	CD4 TCM	0.632065
53	NBPF19	-0.166403	0.67825	0.999564	0.906173	20260	TRUE	CD4 TCM	0.632065
53	AC242842.1	0.271061	0.587683	0.999564	0.897598	20260	TRUE	CD4 TCM	0.632065
53	FCGR1A	NA	NA	NA	NA	20260	TRUE	CD4 TCM	0.632065
53	HIST2H2BF	NA	NA	NA	NA	20260	TRUE	CD4 TCM	0.632065
53	HIST2H3D	NA	NA	NA	NA	20260	TRUE	CD4 TCM	0.632065
53	HIST2H4A	NA	NA	NA	NA	20260	TRUE	CD4 TCM	0.632065
53	HIST2H2AA3	-0.838361	0.120767	0.999564	0.601361	20260	TRUE	CD4 TCM	0.632065
53	HIST2H2AA4	0.18485	0.693228	0.999564	0.932651	20260	TRUE	CD4 TCM	0.632065
53	AC239868.1	NA	NA	NA	NA	20260	TRUE	CD4 TCM	0.632065
53	HIST2H2BE	NA	NA	NA	NA	20260	TRUE	CD4 TCM	0.632065
53	HIST2H2AC	-0.193242	0.502303	0.999564	0.919266	20260	TRUE	CD4 TCM	0.632065
53	HIST2H2AB	-0.711828	0.0984408	0.999564	0.447684	20260	TRUE	CD4 TCM	0.632065
53	BOLA1	-0.283913	0.505902	0.999564	0.980194	20260	TRUE	CD4 TCM	0.632065
53	SV2A	NA	NA	NA	NA	20260	TRUE	CD4 TCM	0.632065
53	SF3B4	0.157871	0.470284	0.999564	0.979715	20260	TRUE	CD4 TCM	0.632065
53	MTMR11	NA	NA	NA	NA	20260	TRUE	CD4 TCM	0.632065
53	OTUD7B	NA	NA	NA	NA	20260	TRUE	CD4 TCM	0.632065
53	AC244033.2	-0.137383	0.763744	0.999564	0.988007	20260	TRUE	CD4 TCM	0.632065
53	VPS45	-0.207909	0.519401	0.999564	0.993196	20260	TRUE	CD4 TCM	0.632065
53	PLEKHO1	-0.208176	0.35447	0.999564	0.968759	20260	TRUE	CD4 TCM	0.632065
53	AC242988.2	NA	NA	NA	NA	20260	TRUE	CD4 TCM	0.632065
53	ANP32E	-0.0250634	0.893713	0.999564	0.992653	20260	TRUE	CD4 TCM	0.632065
53	APH1A	0.194242	0.264784	0.999564	0.893353	20260	TRUE	CD4 TCM	0.632065
53	C1orf54	-0.929456	0.0374638	0.999564	0.599228	20260	TRUE	CD4 TCM	0.632065
53	MRPS21	0.0633836	0.616948	0.999564	0.987219	20260	TRUE	CD4 TCM	0.632065
53	PRPF3	0.124134	0.654823	0.999564	0.984673	20260	TRUE	CD4 TCM	0.632065
53	RPRD2	-0.0574798	0.826119	0.999564	0.981595	20260	TRUE	CD4 TCM	0.632065
53	TARS2	0.226727	0.571304	0.999564	0.996173	20260	TRUE	CD4 TCM	0.632065
53	ECM1	NA	NA	NA	NA	20260	TRUE	CD4 TCM	0.632065
53	FALEC	0.183054	0.779486	0.999564	0.939474	20260	TRUE	CD4 TCM	0.632065
53	AL356356.1	NA	NA	NA	NA	20260	TRUE	CD4 TCM	0.632065
53	ADAMTSL4	NA	NA	NA	NA	20260	TRUE	CD4 TCM	0.632065
53	ADAMTSL4-AS1	NA	NA	NA	NA	20260	TRUE	CD4 TCM	0.632065
53	MCL1	0.0637419	0.656886	0.999564	0.961864	20260	TRUE	CD4 TCM	0.632065
53	ENSA	-0.118924	0.447798	0.999564	0.968566	20260	TRUE	CD4 TCM	0.632065
53	GOLPH3L	0.0308525	0.943518	0.999564	0.972814	20260	TRUE	CD4 TCM	0.632065
53	HORMAD1	NA	NA	NA	NA	20260	TRUE	CD4 TCM	0.632065
53	CTSS	0.0390713	0.83572	0.999564	0.93732	20260	TRUE	CD4 TCM	0.632065
53	CTSK	NA	NA	NA	NA	20260	TRUE	CD4 TCM	0.632065
53	ARNT	-0.376427	0.309105	0.999564	0.890021	20260	TRUE	CD4 TCM	0.632065
53	SETDB1	-0.526878	0.139918	0.999564	0.869387	20260	TRUE	CD4 TCM	0.632065
53	CERS2	0.0549526	0.842396	0.999564	0.974203	20260	TRUE	CD4 TCM	0.632065
53	AL590133.1	NA	NA	NA	NA	20260	TRUE	CD4 TCM	0.632065
53	MINDY1	NA	NA	NA	NA	20260	TRUE	CD4 TCM	0.632065
53	PRUNE1	-0.04697	0.904316	0.999564	0.998415	20260	TRUE	CD4 TCM	0.632065
53	C1orf56	NA	NA	NA	NA	20260	TRUE	CD4 TCM	0.632065
53	CDC42SE1	0.0302229	0.841662	0.999564	0.970892	20260	TRUE	CD4 TCM	0.632065
53	MLLT11	0.365462	0.575494	0.999564	0.797689	20260	TRUE	CD4 TCM	0.632065
53	GABPB2	0.110071	0.779051	0.999564	0.976993	20260	TRUE	CD4 TCM	0.632065
53	SEMA6C	NA	NA	NA	NA	20260	TRUE	CD4 TCM	0.632065
53	TNFAIP8L2	0.56725	0.207977	0.999564	0.918834	20260	TRUE	CD4 TCM	0.632065
53	SCNM1	0.126381	0.575879	0.999564	0.983506	20260	TRUE	CD4 TCM	0.632065
53	VPS72	-0.369821	0.212132	0.999564	0.936151	20260	TRUE	CD4 TCM	0.632065
53	PIP5K1A	0.468124	0.270778	0.999564	0.965187	20260	TRUE	CD4 TCM	0.632065
53	PSMD4	-0.018422	0.917949	0.999564	0.982818	20260	TRUE	CD4 TCM	0.632065
53	ZNF687-AS1	NA	NA	NA	NA	20260	TRUE	CD4 TCM	0.632065
53	ZNF687	NA	NA	NA	NA	20260	TRUE	CD4 TCM	0.632065
53	PI4KB	0.154045	0.576944	0.999564	0.964924	20260	TRUE	CD4 TCM	0.632065
53	RFX5	0.534538	0.160681	0.999564	0.846181	20260	TRUE	CD4 TCM	0.632065
53	AL391069.2	0.376593	0.508581	0.999564	0.858484	20260	TRUE	CD4 TCM	0.632065
53	PSMB4	0.137693	0.478908	0.999564	0.993001	20260	TRUE	CD4 TCM	0.632065
53	POGZ	-0.248231	0.428355	0.999564	0.991497	20260	TRUE	CD4 TCM	0.632065
53	TUFT1	NA	NA	NA	NA	20260	TRUE	CD4 TCM	0.632065
53	SNX27	0.375661	0.353435	0.999564	0.998573	20260	TRUE	CD4 TCM	0.632065
53	AL391335.1	NA	NA	NA	NA	20260	TRUE	CD4 TCM	0.632065
53	AL589765.7	-0.794185	0.240304	0.999564	0.451295	20260	TRUE	CD4 TCM	0.632065
53	MRPL9	0.0585524	0.806155	0.999564	0.9684	20260	TRUE	CD4 TCM	0.632065
53	OAZ3	NA	NA	NA	NA	20260	TRUE	CD4 TCM	0.632065
53	AL589765.4	NA	NA	NA	NA	20260	TRUE	CD4 TCM	0.632065
53	TDRKH	-0.4085	0.39264	0.999564	0.835772	20260	TRUE	CD4 TCM	0.632065
53	TDRKH-AS1	NA	NA	NA	NA	20260	TRUE	CD4 TCM	0.632065
53	RORC	0.732522	0.192024	0.999564	0.423182	20260	TRUE	CD4 TCM	0.632065
53	C2CD4D	NA	NA	NA	NA	20260	TRUE	CD4 TCM	0.632065
53	C2CD4D-AS1	NA	NA	NA	NA	20260	TRUE	CD4 TCM	0.632065
53	THEM5	NA	NA	NA	NA	20260	TRUE	CD4 TCM	0.632065
53	THEM4	0.0249066	0.879553	0.999564	0.993653	20260	TRUE	CD4 TCM	0.632065
53	AL450992.2	-0.149178	0.777243	0.999564	0.946601	20260	TRUE	CD4 TCM	0.632065
53	AL450992.3	NA	NA	NA	NA	20260	TRUE	CD4 TCM	0.632065
53	S100A10	-0.0325153	0.766171	0.999564	0.983838	20260	TRUE	CD4 TCM	0.632065
53	AL450992.1	NA	NA	NA	NA	20260	TRUE	CD4 TCM	0.632065
53	S100A11	-0.183894	0.410152	0.999564	0.715051	20260	TRUE	CD4 TCM	0.632065
53	FLG-AS1	NA	NA	NA	NA	20260	TRUE	CD4 TCM	0.632065
53	S100A9	NA	NA	NA	NA	20260	TRUE	CD4 TCM	0.632065
53	S100A12	NA	NA	NA	NA	20260	TRUE	CD4 TCM	0.632065
53	S100A8	NA	NA	NA	NA	20260	TRUE	CD4 TCM	0.632065
53	S100A6	-0.0510775	0.627661	0.999564	0.861779	20260	TRUE	CD4 TCM	0.632065
53	S100A5	NA	NA	NA	NA	20260	TRUE	CD4 TCM	0.632065
53	S100A4	-0.155698	0.147689	0.999564	0.86456	20260	TRUE	CD4 TCM	0.632065
53	S100A2	NA	NA	NA	NA	20260	TRUE	CD4 TCM	0.632065
53	S100A13	NA	NA	NA	NA	20260	TRUE	CD4 TCM	0.632065
53	AL162258.2	NA	NA	NA	NA	20260	TRUE	CD4 TCM	0.632065
53	CHTOP	0.126211	0.64401	0.999564	0.996179	20260	TRUE	CD4 TCM	0.632065
53	SNAPIN	0.0352511	0.900669	0.999564	0.992394	20260	TRUE	CD4 TCM	0.632065
53	ILF2	0.0487416	0.779768	0.999564	0.965399	20260	TRUE	CD4 TCM	0.632065
53	INTS3	0.408177	0.36037	0.999564	0.990252	20260	TRUE	CD4 TCM	0.632065
53	SLC27A3	NA	NA	NA	NA	20260	TRUE	CD4 TCM	0.632065
53	GATAD2B	-0.00592297	0.982578	0.999564	0.998455	20260	TRUE	CD4 TCM	0.632065
53	AL358472.5	NA	NA	NA	NA	20260	TRUE	CD4 TCM	0.632065
53	DENND4B	0.00373363	0.99348	0.999564	0.997015	20260	TRUE	CD4 TCM	0.632065
53	CRTC2	0.425626	0.0875709	0.999564	0.976822	20260	TRUE	CD4 TCM	0.632065
53	SLC39A1	-0.682604	0.099169	0.999564	0.96539	20260	TRUE	CD4 TCM	0.632065
53	AL358472.3	NA	NA	NA	NA	20260	TRUE	CD4 TCM	0.632065
53	CREB3L4	NA	NA	NA	NA	20260	TRUE	CD4 TCM	0.632065
53	JTB	0.102374	0.463086	0.999564	0.962354	20260	TRUE	CD4 TCM	0.632065
53	AL358472.2	NA	NA	NA	NA	20260	TRUE	CD4 TCM	0.632065
53	RAB13	NA	NA	NA	NA	20260	TRUE	CD4 TCM	0.632065
53	RPS27	0.0267872	0.760832	0.999564	0.95645	20260	TRUE	CD4 TCM	0.632065
53	NUP210L	NA	NA	NA	NA	20260	TRUE	CD4 TCM	0.632065
53	TPM3	0.0324971	0.776324	0.999564	0.998852	20260	TRUE	CD4 TCM	0.632065
53	C1orf43	0.185634	0.369888	0.999564	0.999444	20260	TRUE	CD4 TCM	0.632065
53	UBAP2L	0.305576	0.249953	0.999564	0.944795	20260	TRUE	CD4 TCM	0.632065
53	HAX1	0.249018	0.135706	0.999564	0.986294	20260	TRUE	CD4 TCM	0.632065
53	AQP10	NA	NA	NA	NA	20260	TRUE	CD4 TCM	0.632065
53	ATP8B2	-0.302032	0.221321	0.999564	0.815936	20260	TRUE	CD4 TCM	0.632065
53	IL6R-AS1	-0.364359	0.558617	0.999564	0.853813	20260	TRUE	CD4 TCM	0.632065
53	IL6R	0.272341	0.285948	0.999564	0.835751	20260	TRUE	CD4 TCM	0.632065
53	UBE2Q1	-0.61987	0.0556687	0.999564	0.714333	20260	TRUE	CD4 TCM	0.632065
53	ADAR	-0.0343069	0.853675	0.999564	0.957516	20260	TRUE	CD4 TCM	0.632065
53	KCNN3	NA	NA	NA	NA	20260	TRUE	CD4 TCM	0.632065
53	PMVK	-0.267346	0.381536	0.999564	0.824169	20260	TRUE	CD4 TCM	0.632065
53	AL451085.1	NA	NA	NA	NA	20260	TRUE	CD4 TCM	0.632065
53	PBXIP1	0.0165078	0.916298	0.999564	0.997904	20260	TRUE	CD4 TCM	0.632065
53	PYGO2	-0.231596	0.458946	0.999564	0.959266	20260	TRUE	CD4 TCM	0.632065
53	AL451085.2	-0.0935547	0.820369	0.999564	0.932043	20260	TRUE	CD4 TCM	0.632065
53	SHC1	0.360576	0.23255	0.999564	0.774546	20260	TRUE	CD4 TCM	0.632065
53	CKS1B	0.0891296	0.801653	0.999564	0.949199	20260	TRUE	CD4 TCM	0.632065
53	FLAD1	-0.112252	0.745742	0.999564	0.997883	20260	TRUE	CD4 TCM	0.632065
53	ZBTB7B	0.0132161	0.980801	0.999564	0.995619	20260	TRUE	CD4 TCM	0.632065
53	ADAM15	0.0827878	0.857368	0.999564	0.982956	20260	TRUE	CD4 TCM	0.632065
53	EFNA4	NA	NA	NA	NA	20260	TRUE	CD4 TCM	0.632065
53	EFNA3	NA	NA	NA	NA	20260	TRUE	CD4 TCM	0.632065
53	EFNA1	NA	NA	NA	NA	20260	TRUE	CD4 TCM	0.632065
53	SLC50A1	-0.253527	0.391996	0.999564	0.927943	20260	TRUE	CD4 TCM	0.632065
53	DPM3	-0.17114	0.302652	0.999564	0.869437	20260	TRUE	CD4 TCM	0.632065
53	KRTCAP2	-0.0883633	0.460053	0.999564	0.994094	20260	TRUE	CD4 TCM	0.632065
53	TRIM46	NA	NA	NA	NA	20260	TRUE	CD4 TCM	0.632065
53	MUC1	NA	NA	NA	NA	20260	TRUE	CD4 TCM	0.632065
53	AC234582.1	NA	NA	NA	NA	20260	TRUE	CD4 TCM	0.632065
53	THBS3	-0.552407	0.355069	0.999564	0.779065	20260	TRUE	CD4 TCM	0.632065
53	MTX1	0.236242	0.423993	0.999564	0.997207	20260	TRUE	CD4 TCM	0.632065
53	AC234582.2	NA	NA	NA	NA	20260	TRUE	CD4 TCM	0.632065
53	GBA	0.140231	0.735298	0.999564	0.97727	20260	TRUE	CD4 TCM	0.632065
53	FAM189B	NA	NA	NA	NA	20260	TRUE	CD4 TCM	0.632065
53	SCAMP3	0.236642	0.322372	0.999564	0.99211	20260	TRUE	CD4 TCM	0.632065
53	CLK2	0.29194	0.341118	0.999564	0.996754	20260	TRUE	CD4 TCM	0.632065
53	HCN3	NA	NA	NA	NA	20260	TRUE	CD4 TCM	0.632065
53	FDPS	0.0105382	0.965014	0.999564	0.98401	20260	TRUE	CD4 TCM	0.632065
53	RUSC1-AS1	NA	NA	NA	NA	20260	TRUE	CD4 TCM	0.632065
53	RUSC1	-0.336424	0.417858	0.999564	0.996098	20260	TRUE	CD4 TCM	0.632065
53	ASH1L	-0.199232	0.285172	0.999564	0.989663	20260	TRUE	CD4 TCM	0.632065
53	ASH1L-AS1	0.0473409	0.906753	0.999564	0.983005	20260	TRUE	CD4 TCM	0.632065
53	AL353807.2	NA	NA	NA	NA	20260	TRUE	CD4 TCM	0.632065
53	MSTO1	0.380571	0.362246	0.999564	0.836998	20260	TRUE	CD4 TCM	0.632065
53	AL353807.5	0.133945	0.721289	0.999564	0.996953	20260	TRUE	CD4 TCM	0.632065
53	YY1AP1	0.264281	0.396846	0.999564	0.968012	20260	TRUE	CD4 TCM	0.632065
53	DAP3	0.444245	0.0176969	0.999564	0.684772	20260	TRUE	CD4 TCM	0.632065
53	GON4L	0.142119	0.557827	0.999564	0.998412	20260	TRUE	CD4 TCM	0.632065
53	SYT11	-0.0215455	0.956746	0.999564	0.998655	20260	TRUE	CD4 TCM	0.632065
53	RIT1	-0.419058	0.302189	0.999564	0.890715	20260	TRUE	CD4 TCM	0.632065
53	KHDC4	-0.248381	0.487004	0.999564	0.917136	20260	TRUE	CD4 TCM	0.632065
53	ARHGEF2	-0.20101	0.443712	0.999564	0.858429	20260	TRUE	CD4 TCM	0.632065
53	AL355388.2	NA	NA	NA	NA	20260	TRUE	CD4 TCM	0.632065
53	AL355388.3	NA	NA	NA	NA	20260	TRUE	CD4 TCM	0.632065
53	SSR2	0.0620439	0.589357	0.999564	0.996481	20260	TRUE	CD4 TCM	0.632065
53	UBQLN4	0.510265	0.221432	0.999564	0.938688	20260	TRUE	CD4 TCM	0.632065
53	LAMTOR2	-0.224467	0.299315	0.999564	0.915918	20260	TRUE	CD4 TCM	0.632065
53	RAB25	-0.193668	0.746671	0.999564	0.793545	20260	TRUE	CD4 TCM	0.632065
53	MEX3A	NA	NA	NA	NA	20260	TRUE	CD4 TCM	0.632065
53	LMNA	-0.0558065	0.918139	0.999564	0.979311	20260	TRUE	CD4 TCM	0.632065
53	SEMA4A	NA	NA	NA	NA	20260	TRUE	CD4 TCM	0.632065
53	SLC25A44	NA	NA	NA	NA	20260	TRUE	CD4 TCM	0.632065
53	PMF1	-0.0895493	0.703809	0.999564	0.987703	20260	TRUE	CD4 TCM	0.632065
53	BGLAP	NA	NA	NA	NA	20260	TRUE	CD4 TCM	0.632065
53	PAQR6	NA	NA	NA	NA	20260	TRUE	CD4 TCM	0.632065
53	SMG5	0.260531	0.478247	0.999564	0.839586	20260	TRUE	CD4 TCM	0.632065
53	TMEM79	NA	NA	NA	NA	20260	TRUE	CD4 TCM	0.632065
53	GLMP	0.644383	0.0769349	0.999564	0.854037	20260	TRUE	CD4 TCM	0.632065
53	CCT3	-0.0222146	0.888255	0.999564	0.988222	20260	TRUE	CD4 TCM	0.632065
53	TSACC	NA	NA	NA	NA	20260	TRUE	CD4 TCM	0.632065
53	C1orf61	-0.988337	0.0633656	0.999564	0.819561	20260	TRUE	CD4 TCM	0.632065
53	MEF2D	-0.0644307	0.865414	0.999564	0.971858	20260	TRUE	CD4 TCM	0.632065
53	TTC24	NA	NA	NA	NA	20260	TRUE	CD4 TCM	0.632065
53	NAXE	-0.0356527	0.860155	0.999564	0.999731	20260	TRUE	CD4 TCM	0.632065
53	GPATCH4	0.59938	0.0252046	0.999564	0.974313	20260	TRUE	CD4 TCM	0.632065
53	ISG20L2	0.48601	0.0985872	0.999564	0.731556	20260	TRUE	CD4 TCM	0.632065
53	RRNAD1	-0.306011	0.596594	0.999564	0.964934	20260	TRUE	CD4 TCM	0.632065
53	MRPL24	-0.137638	0.527569	0.999564	0.998137	20260	TRUE	CD4 TCM	0.632065
53	HDGF	-0.139153	0.57329	0.999564	0.992624	20260	TRUE	CD4 TCM	0.632065
53	PRCC	0.376083	0.180954	0.999564	0.9856	20260	TRUE	CD4 TCM	0.632065
53	SH2D2A	-0.00187582	0.993704	0.999564	0.994328	20260	TRUE	CD4 TCM	0.632065
53	NTRK1	0.402769	0.521033	0.999564	0.994005	20260	TRUE	CD4 TCM	0.632065
53	PEAR1	NA	NA	NA	NA	20260	TRUE	CD4 TCM	0.632065
53	ARHGEF11	NA	NA	NA	NA	20260	TRUE	CD4 TCM	0.632065
53	ETV3L	NA	NA	NA	NA	20260	TRUE	CD4 TCM	0.632065
53	ETV3	-0.0617328	0.867874	0.999564	0.981559	20260	TRUE	CD4 TCM	0.632065
53	FCRL5	NA	NA	NA	NA	20260	TRUE	CD4 TCM	0.632065
53	FCRL3	NA	NA	NA	NA	20260	TRUE	CD4 TCM	0.632065
53	FCRL2	NA	NA	NA	NA	20260	TRUE	CD4 TCM	0.632065
53	FCRL1	NA	NA	NA	NA	20260	TRUE	CD4 TCM	0.632065
53	CD5L	NA	NA	NA	NA	20260	TRUE	CD4 TCM	0.632065
53	CD1D	NA	NA	NA	NA	20260	TRUE	CD4 TCM	0.632065
53	AL138899.1	NA	NA	NA	NA	20260	TRUE	CD4 TCM	0.632065
53	CD1A	NA	NA	NA	NA	20260	TRUE	CD4 TCM	0.632065
53	CD1C	NA	NA	NA	NA	20260	TRUE	CD4 TCM	0.632065
53	CD1B	NA	NA	NA	NA	20260	TRUE	CD4 TCM	0.632065
53	CD1E	NA	NA	NA	NA	20260	TRUE	CD4 TCM	0.632065
53	MNDA	NA	NA	NA	NA	20260	TRUE	CD4 TCM	0.632065
53	PYHIN1	-0.166961	0.45455	0.999564	0.938779	20260	TRUE	CD4 TCM	0.632065
53	IFI16	-0.200389	0.310945	0.999564	0.947058	20260	TRUE	CD4 TCM	0.632065
53	AIM2	0.379716	0.521926	0.999564	0.996047	20260	TRUE	CD4 TCM	0.632065
53	FCER1A	NA	NA	NA	NA	20260	TRUE	CD4 TCM	0.632065
53	DUSP23	0.0230504	0.931036	0.999564	0.991821	20260	TRUE	CD4 TCM	0.632065
53	FCRL6	NA	NA	NA	NA	20260	TRUE	CD4 TCM	0.632065
53	SLAMF8	NA	NA	NA	NA	20260	TRUE	CD4 TCM	0.632065
53	VSIG8	NA	NA	NA	NA	20260	TRUE	CD4 TCM	0.632065
53	CFAP45	NA	NA	NA	NA	20260	TRUE	CD4 TCM	0.632065
53	TAGLN2	-0.031993	0.776381	0.999564	0.988483	20260	TRUE	CD4 TCM	0.632065
53	SLAMF9	NA	NA	NA	NA	20260	TRUE	CD4 TCM	0.632065
53	KCNJ10	NA	NA	NA	NA	20260	TRUE	CD4 TCM	0.632065
53	PIGM	-0.486451	0.319455	0.999564	0.967784	20260	TRUE	CD4 TCM	0.632065
53	IGSF8	0.0598361	0.813001	0.999564	0.994804	20260	TRUE	CD4 TCM	0.632065
53	ATP1A4	NA	NA	NA	NA	20260	TRUE	CD4 TCM	0.632065
53	CASQ1	NA	NA	NA	NA	20260	TRUE	CD4 TCM	0.632065
53	AL121987.2	NA	NA	NA	NA	20260	TRUE	CD4 TCM	0.632065
53	PEA15	0.158177	0.677458	0.999564	0.911606	20260	TRUE	CD4 TCM	0.632065
53	DCAF8	-0.223715	0.406866	0.999564	0.954177	20260	TRUE	CD4 TCM	0.632065
53	AL139011.1	0.182576	0.754252	0.999564	0.97066	20260	TRUE	CD4 TCM	0.632065
53	PEX19	-0.275808	0.462235	0.999564	0.986984	20260	TRUE	CD4 TCM	0.632065
53	COPA	0.0868302	0.70729	0.999564	0.9896	20260	TRUE	CD4 TCM	0.632065
53	NCSTN	0.184202	0.582911	0.999564	0.896878	20260	TRUE	CD4 TCM	0.632065
53	SLAMF6	-0.320493	0.23027	0.999564	0.779623	20260	TRUE	CD4 TCM	0.632065
53	AL138930.1	NA	NA	NA	NA	20260	TRUE	CD4 TCM	0.632065
53	CD84	-0.4616	0.136511	0.999564	0.942245	20260	TRUE	CD4 TCM	0.632065
53	SLAMF1	0.0343117	0.920828	0.999564	0.998326	20260	TRUE	CD4 TCM	0.632065
53	AL121985.1	NA	NA	NA	NA	20260	TRUE	CD4 TCM	0.632065
53	CD48	-0.0981616	0.379872	0.999564	0.933827	20260	TRUE	CD4 TCM	0.632065
53	SLAMF7	NA	NA	NA	NA	20260	TRUE	CD4 TCM	0.632065
53	LY9	0.0324322	0.863523	0.999564	0.966715	20260	TRUE	CD4 TCM	0.632065
53	CD244	NA	NA	NA	NA	20260	TRUE	CD4 TCM	0.632065
53	ITLN1	NA	NA	NA	NA	20260	TRUE	CD4 TCM	0.632065
53	F11R	0.590239	0.187301	0.999564	0.970556	20260	TRUE	CD4 TCM	0.632065
53	TSTD1	0.0385992	0.758119	0.999564	0.926292	20260	TRUE	CD4 TCM	0.632065
53	USF1	-0.550111	0.170123	0.999564	0.943989	20260	TRUE	CD4 TCM	0.632065
53	ARHGAP30	0.013885	0.936987	0.999564	0.986977	20260	TRUE	CD4 TCM	0.632065
53	PFDN2	0.114524	0.544497	0.999564	0.9746	20260	TRUE	CD4 TCM	0.632065
53	NIT1	0.131744	0.719804	0.999564	0.941929	20260	TRUE	CD4 TCM	0.632065
53	DEDD	0.285785	0.408813	0.999564	0.797103	20260	TRUE	CD4 TCM	0.632065
53	UFC1	0.021635	0.874736	0.999564	0.996807	20260	TRUE	CD4 TCM	0.632065
53	AL590714.1	NA	NA	NA	NA	20260	TRUE	CD4 TCM	0.632065
53	USP21	-0.266554	0.489335	0.999564	0.956859	20260	TRUE	CD4 TCM	0.632065
53	PPOX	-0.601358	0.133514	0.999564	0.964193	20260	TRUE	CD4 TCM	0.632065
53	B4GALT3	-0.140432	0.626801	0.999564	0.987794	20260	TRUE	CD4 TCM	0.632065
53	ADAMTS4	NA	NA	NA	NA	20260	TRUE	CD4 TCM	0.632065
53	NDUFS2	-0.108974	0.605696	0.999564	0.987841	20260	TRUE	CD4 TCM	0.632065
53	FCER1G	0.766411	0.0914794	0.999564	0.597202	20260	TRUE	CD4 TCM	0.632065
53	TOMM40L	NA	NA	NA	NA	20260	TRUE	CD4 TCM	0.632065
53	NR1I3	NA	NA	NA	NA	20260	TRUE	CD4 TCM	0.632065
53	MPZ	NA	NA	NA	NA	20260	TRUE	CD4 TCM	0.632065
53	SDHC	0.0782763	0.676031	0.999564	0.986729	20260	TRUE	CD4 TCM	0.632065
53	AL592295.4	NA	NA	NA	NA	20260	TRUE	CD4 TCM	0.632065
53	AL592295.5	NA	NA	NA	NA	20260	TRUE	CD4 TCM	0.632065
53	AL592295.3	-2.31548	0.0037641	0.98361	0.0192291	20260	TRUE	CD4 TCM	0.632065
53	FCGR2A	NA	NA	NA	NA	20260	TRUE	CD4 TCM	0.632065
53	HSPA6	NA	NA	NA	NA	20260	TRUE	CD4 TCM	0.632065
53	FCGR3A	0.403373	0.521926	0.999564	0.879719	20260	TRUE	CD4 TCM	0.632065
53	FCGR3B	NA	NA	NA	NA	20260	TRUE	CD4 TCM	0.632065
53	FCGR2B	NA	NA	NA	NA	20260	TRUE	CD4 TCM	0.632065
53	FCRLA	NA	NA	NA	NA	20260	TRUE	CD4 TCM	0.632065
53	FCRLB	NA	NA	NA	NA	20260	TRUE	CD4 TCM	0.632065
53	DUSP12	0.404102	0.140352	0.999564	0.959256	20260	TRUE	CD4 TCM	0.632065
53	AL359541.1	NA	NA	NA	NA	20260	TRUE	CD4 TCM	0.632065
53	ATF6	0.183264	0.519051	0.999564	0.994205	20260	TRUE	CD4 TCM	0.632065
53	OLFML2B	NA	NA	NA	NA	20260	TRUE	CD4 TCM	0.632065
53	NOS1AP	NA	NA	NA	NA	20260	TRUE	CD4 TCM	0.632065
53	SH2D1B	NA	NA	NA	NA	20260	TRUE	CD4 TCM	0.632065
53	UHMK1	0.282551	0.16888	0.999564	0.974858	20260	TRUE	CD4 TCM	0.632065
53	AL596325.1	NA	NA	NA	NA	20260	TRUE	CD4 TCM	0.632065
53	UAP1	-0.228034	0.575922	0.999564	0.943962	20260	TRUE	CD4 TCM	0.632065
53	DDR2	NA	NA	NA	NA	20260	TRUE	CD4 TCM	0.632065
53	HSD17B7	0.076306	0.833459	0.999564	0.995047	20260	TRUE	CD4 TCM	0.632065
53	RGS5	NA	NA	NA	NA	20260	TRUE	CD4 TCM	0.632065
53	AL592435.1	NA	NA	NA	NA	20260	TRUE	CD4 TCM	0.632065
53	NUF2	NA	NA	NA	NA	20260	TRUE	CD4 TCM	0.632065
53	PBX1	NA	NA	NA	NA	20260	TRUE	CD4 TCM	0.632065
53	AL356441.1	NA	NA	NA	NA	20260	TRUE	CD4 TCM	0.632065
53	MGST3	-0.0318166	0.842921	0.999564	0.965094	20260	TRUE	CD4 TCM	0.632065
53	ALDH9A1	-0.191301	0.482981	0.999564	0.964406	20260	TRUE	CD4 TCM	0.632065
53	TMCO1	0.0456434	0.813592	0.999564	0.93225	20260	TRUE	CD4 TCM	0.632065
53	TMCO1-AS1	NA	NA	NA	NA	20260	TRUE	CD4 TCM	0.632065
53	UCK2	0.410686	0.50305	0.999564	0.839458	20260	TRUE	CD4 TCM	0.632065
53	FAM78B	NA	NA	NA	NA	20260	TRUE	CD4 TCM	0.632065
53	LINC01675	NA	NA	NA	NA	20260	TRUE	CD4 TCM	0.632065
53	POGK	-0.0407814	0.911251	0.999564	0.986059	20260	TRUE	CD4 TCM	0.632065
53	TADA1	NA	NA	NA	NA	20260	TRUE	CD4 TCM	0.632065
53	GPA33	-0.0510944	0.897626	0.999564	0.950329	20260	TRUE	CD4 TCM	0.632065
53	POU2F1	0.264956	0.439295	0.999564	0.995686	20260	TRUE	CD4 TCM	0.632065
53	CD247	-0.110254	0.399322	0.999564	0.999402	20260	TRUE	CD4 TCM	0.632065
53	CREG1	-0.794096	0.065169	0.999564	0.577851	20260	TRUE	CD4 TCM	0.632065
53	AL031733.2	NA	NA	NA	NA	20260	TRUE	CD4 TCM	0.632065
53	RCSD1	0.0654294	0.675731	0.999564	0.957469	20260	TRUE	CD4 TCM	0.632065
53	MPZL1	0.0584195	0.957949	0.999564	0.998173	20260	TRUE	CD4 TCM	0.632065
53	MPC2	0.276138	0.145839	0.999564	0.972285	20260	TRUE	CD4 TCM	0.632065
53	DCAF6	-0.230953	0.498651	0.999564	0.942965	20260	TRUE	CD4 TCM	0.632065
53	GPR161	NA	NA	NA	NA	20260	TRUE	CD4 TCM	0.632065
53	TIPRL	-0.0158912	0.938159	0.999564	0.988604	20260	TRUE	CD4 TCM	0.632065
53	SFT2D2	-0.0323974	0.929602	0.999564	0.993906	20260	TRUE	CD4 TCM	0.632065
53	TBX19	NA	NA	NA	NA	20260	TRUE	CD4 TCM	0.632065
53	XCL2	NA	NA	NA	NA	20260	TRUE	CD4 TCM	0.632065
53	XCL1	NA	NA	NA	NA	20260	TRUE	CD4 TCM	0.632065
53	ATP1B1	0.45112	0.521926	0.999564	0.915621	20260	TRUE	CD4 TCM	0.632065
53	NME7	-0.187202	0.60013	0.999564	0.993229	20260	TRUE	CD4 TCM	0.632065
53	BLZF1	0.352287	0.365525	0.999564	0.900824	20260	TRUE	CD4 TCM	0.632065
53	SLC19A2	NA	NA	NA	NA	20260	TRUE	CD4 TCM	0.632065
53	Z99572.1	NA	NA	NA	NA	20260	TRUE	CD4 TCM	0.632065
53	F5	0.4197	0.501593	0.999564	0.950392	20260	TRUE	CD4 TCM	0.632065
53	SELP	NA	NA	NA	NA	20260	TRUE	CD4 TCM	0.632065
53	C1orf112	0.291214	0.349652	0.999564	0.813684	20260	TRUE	CD4 TCM	0.632065
53	SELL	0.0859388	0.442438	0.999564	0.8799	20260	TRUE	CD4 TCM	0.632065
53	METTL18	-0.169751	0.698632	0.999564	0.981109	20260	TRUE	CD4 TCM	0.632065
53	SCYL3	-0.0783552	0.827648	0.999564	0.9971	20260	TRUE	CD4 TCM	0.632065
53	KIFAP3	-0.231432	0.395409	0.999564	0.935875	20260	TRUE	CD4 TCM	0.632065
53	GORAB	-0.134388	0.774348	0.999564	0.940636	20260	TRUE	CD4 TCM	0.632065
53	BX284613.2	NA	NA	NA	NA	20260	TRUE	CD4 TCM	0.632065
53	FMO4	NA	NA	NA	NA	20260	TRUE	CD4 TCM	0.632065
53	PRRC2C	0.0424247	0.753848	0.999564	0.997908	20260	TRUE	CD4 TCM	0.632065
53	VAMP4	0.14118	0.573985	0.999564	0.994405	20260	TRUE	CD4 TCM	0.632065
53	EEF1AKNMT	-0.255964	0.556682	0.999564	0.948953	20260	TRUE	CD4 TCM	0.632065
53	DNM3	NA	NA	NA	NA	20260	TRUE	CD4 TCM	0.632065
53	PIGC	0.250514	0.206806	0.999564	0.883716	20260	TRUE	CD4 TCM	0.632065
53	SUCO	-0.216441	0.40656	0.999564	0.974537	20260	TRUE	CD4 TCM	0.632065
53	FASLG	NA	NA	NA	NA	20260	TRUE	CD4 TCM	0.632065
53	AL031599.1	NA	NA	NA	NA	20260	TRUE	CD4 TCM	0.632065
53	TNFSF4	NA	NA	NA	NA	20260	TRUE	CD4 TCM	0.632065
53	AL645568.1	0.209529	0.56172	0.999564	0.917591	20260	TRUE	CD4 TCM	0.632065
53	PRDX6	0.311018	0.036948	0.999564	0.6498	20260	TRUE	CD4 TCM	0.632065
53	KLHL20	-0.0753781	0.784686	0.999564	0.986954	20260	TRUE	CD4 TCM	0.632065
53	CENPL	NA	NA	NA	NA	20260	TRUE	CD4 TCM	0.632065
53	DARS2	NA	NA	NA	NA	20260	TRUE	CD4 TCM	0.632065
53	GAS5	0.109863	0.307963	0.999564	0.991337	20260	TRUE	CD4 TCM	0.632065
53	GAS5-AS1	NA	NA	NA	NA	20260	TRUE	CD4 TCM	0.632065
53	ZBTB37	NA	NA	NA	NA	20260	TRUE	CD4 TCM	0.632065
53	RC3H1	0.0865481	0.69715	0.999564	0.984919	20260	TRUE	CD4 TCM	0.632065
53	RC3H1-IT1	NA	NA	NA	NA	20260	TRUE	CD4 TCM	0.632065
53	LINC02776	NA	NA	NA	NA	20260	TRUE	CD4 TCM	0.632065
53	RABGAP1L-DT	NA	NA	NA	NA	20260	TRUE	CD4 TCM	0.632065
53	RABGAP1L	-0.0194159	0.915338	0.999564	0.970548	20260	TRUE	CD4 TCM	0.632065
53	RABGAP1L-IT1	NA	NA	NA	NA	20260	TRUE	CD4 TCM	0.632065
53	Z99127.1	NA	NA	NA	NA	20260	TRUE	CD4 TCM	0.632065
53	Z99127.4	-0.00404336	0.989555	0.999564	0.997625	20260	TRUE	CD4 TCM	0.632065
53	CACYBP	-0.183624	0.289831	0.999564	0.990348	20260	TRUE	CD4 TCM	0.632065
53	MRPS14	0.0486009	0.865588	0.999564	0.982434	20260	TRUE	CD4 TCM	0.632065
53	KIAA0040	0.241438	0.419033	0.999564	0.893734	20260	TRUE	CD4 TCM	0.632065
53	TNR	NA	NA	NA	NA	20260	TRUE	CD4 TCM	0.632065
53	LINC02803	1.03554	0.108848	0.999564	0.713374	20260	TRUE	CD4 TCM	0.632065
53	COP1	-0.00395662	0.984434	0.999564	0.998265	20260	TRUE	CD4 TCM	0.632065
53	AL591043.2	NA	NA	NA	NA	20260	TRUE	CD4 TCM	0.632065
53	SEC16B	NA	NA	NA	NA	20260	TRUE	CD4 TCM	0.632065
53	RASAL2	NA	NA	NA	NA	20260	TRUE	CD4 TCM	0.632065
53	CLEC20A	NA	NA	NA	NA	20260	TRUE	CD4 TCM	0.632065
53	C1orf220	NA	NA	NA	NA	20260	TRUE	CD4 TCM	0.632065
53	AL449106.1	NA	NA	NA	NA	20260	TRUE	CD4 TCM	0.632065
53	RALGPS2	-0.645546	0.0812026	0.999564	0.546144	20260	TRUE	CD4 TCM	0.632065
53	ANGPTL1	NA	NA	NA	NA	20260	TRUE	CD4 TCM	0.632065
53	FAM20B	-0.035834	0.940324	0.999564	0.981725	20260	TRUE	CD4 TCM	0.632065
53	TOR3A	-0.164002	0.622002	0.999564	0.975048	20260	TRUE	CD4 TCM	0.632065
53	ABL2	-0.589223	0.202706	0.999564	0.83487	20260	TRUE	CD4 TCM	0.632065
53	SOAT1	0.0594898	0.859212	0.999564	0.978878	20260	TRUE	CD4 TCM	0.632065
53	AXDND1	NA	NA	NA	NA	20260	TRUE	CD4 TCM	0.632065
53	TOR1AIP2	-0.07528	0.847955	0.999564	0.986492	20260	TRUE	CD4 TCM	0.632065
53	AL353708.3	-0.269518	0.599817	0.999564	0.970535	20260	TRUE	CD4 TCM	0.632065
53	TOR1AIP1	0.146729	0.58101	0.999564	0.992845	20260	TRUE	CD4 TCM	0.632065
53	AL353708.1	NA	NA	NA	NA	20260	TRUE	CD4 TCM	0.632065
53	CEP350	0.200084	0.364255	0.999564	0.999355	20260	TRUE	CD4 TCM	0.632065
53	QSOX1	NA	NA	NA	NA	20260	TRUE	CD4 TCM	0.632065
53	ACBD6	0.0567336	0.801781	0.999564	0.975466	20260	TRUE	CD4 TCM	0.632065
53	XPR1	0.0178803	0.953838	0.999564	0.992095	20260	TRUE	CD4 TCM	0.632065
53	AL162431.1	NA	NA	NA	NA	20260	TRUE	CD4 TCM	0.632065
53	STX6	0.173754	0.660447	0.999564	0.909785	20260	TRUE	CD4 TCM	0.632065
53	MR1	-0.563607	0.157275	0.999564	0.865839	20260	TRUE	CD4 TCM	0.632065
53	IER5	-0.231699	0.499259	0.999564	0.933184	20260	TRUE	CD4 TCM	0.632065
53	LINC01732	NA	NA	NA	NA	20260	TRUE	CD4 TCM	0.632065
53	LINC01344	NA	NA	NA	NA	20260	TRUE	CD4 TCM	0.632065
53	GLUL	0.140086	0.662541	0.999564	0.916809	20260	TRUE	CD4 TCM	0.632065
53	RNASEL	0.454691	0.255086	0.999564	0.851638	20260	TRUE	CD4 TCM	0.632065
53	RGS16	-1.06207	0.0964055	0.999564	0.287088	20260	TRUE	CD4 TCM	0.632065
53	NPL	NA	NA	NA	NA	20260	TRUE	CD4 TCM	0.632065
53	AL355999.1	0.349035	0.494362	0.999564	0.750449	20260	TRUE	CD4 TCM	0.632065
53	DHX9	-0.160808	0.416606	0.999564	0.9531	20260	TRUE	CD4 TCM	0.632065
53	LAMC1	NA	NA	NA	NA	20260	TRUE	CD4 TCM	0.632065
53	SMG7-AS1	NA	NA	NA	NA	20260	TRUE	CD4 TCM	0.632065
53	SMG7	0.339315	0.220888	0.999564	0.992797	20260	TRUE	CD4 TCM	0.632065
53	NCF2	NA	NA	NA	NA	20260	TRUE	CD4 TCM	0.632065
53	ARPC5	0.137168	0.28992	0.999564	0.968861	20260	TRUE	CD4 TCM	0.632065
53	RGL1	NA	NA	NA	NA	20260	TRUE	CD4 TCM	0.632065
53	COLGALT2	NA	NA	NA	NA	20260	TRUE	CD4 TCM	0.632065
53	TSEN15	0.220442	0.439966	0.999564	0.995079	20260	TRUE	CD4 TCM	0.632065
53	C1orf21	NA	NA	NA	NA	20260	TRUE	CD4 TCM	0.632065
53	EDEM3	-0.022072	0.932595	0.999564	0.977269	20260	TRUE	CD4 TCM	0.632065
53	NIBAN1	0.180603	0.543868	0.999564	0.927999	20260	TRUE	CD4 TCM	0.632065
53	RNF2	0.203202	0.51514	0.999564	0.918726	20260	TRUE	CD4 TCM	0.632065
53	TRMT1L	-0.0960198	0.794185	0.999564	0.991255	20260	TRUE	CD4 TCM	0.632065
53	SWT1	0.113118	0.805702	0.999564	0.99458	20260	TRUE	CD4 TCM	0.632065
53	IVNS1ABP	-0.233453	0.351303	0.999564	0.93498	20260	TRUE	CD4 TCM	0.632065
53	AL078644.2	NA	NA	NA	NA	20260	TRUE	CD4 TCM	0.632065
53	LINC01350	0.858979	0.0252024	0.999564	0.204024	20260	TRUE	CD4 TCM	0.632065
53	AL133383.1	NA	NA	NA	NA	20260	TRUE	CD4 TCM	0.632065
53	PRG4	NA	NA	NA	NA	20260	TRUE	CD4 TCM	0.632065
53	TPR	-0.0347117	0.799834	0.999564	0.989464	20260	TRUE	CD4 TCM	0.632065
53	ODR4	0.528778	0.239707	0.999564	0.96758	20260	TRUE	CD4 TCM	0.632065
53	AL096803.2	NA	NA	NA	NA	20260	TRUE	CD4 TCM	0.632065
53	PTGS2	NA	NA	NA	NA	20260	TRUE	CD4 TCM	0.632065
53	PACERR	NA	NA	NA	NA	20260	TRUE	CD4 TCM	0.632065
53	PLA2G4A	NA	NA	NA	NA	20260	TRUE	CD4 TCM	0.632065
53	ERVMER61-1	-0.00951799	0.979873	0.999564	0.98519	20260	TRUE	CD4 TCM	0.632065
53	RGS18	NA	NA	NA	NA	20260	TRUE	CD4 TCM	0.632065
53	AL390957.1	NA	NA	NA	NA	20260	TRUE	CD4 TCM	0.632065
53	AL136987.1	NA	NA	NA	NA	20260	TRUE	CD4 TCM	0.632065
53	RGS1	-0.315663	0.427068	0.999564	0.601053	20260	TRUE	CD4 TCM	0.632065
53	RGS13	NA	NA	NA	NA	20260	TRUE	CD4 TCM	0.632065
53	AL136454.1	0.17889	0.674102	0.999564	0.994656	20260	TRUE	CD4 TCM	0.632065
53	RGS2	-1.17025	0.0161604	0.999564	0.123453	20260	TRUE	CD4 TCM	0.632065
53	UCHL5	0.0135558	0.952484	0.999564	0.998294	20260	TRUE	CD4 TCM	0.632065
53	RO60	-0.107348	0.641134	0.999564	0.995216	20260	TRUE	CD4 TCM	0.632065
53	GLRX2	0.414536	0.269547	0.999564	0.860072	20260	TRUE	CD4 TCM	0.632065
53	CDC73	0.105761	0.646999	0.999564	0.964439	20260	TRUE	CD4 TCM	0.632065
53	B3GALT2	NA	NA	NA	NA	20260	TRUE	CD4 TCM	0.632065
53	LINC01031	NA	NA	NA	NA	20260	TRUE	CD4 TCM	0.632065
53	AL138778.1	NA	NA	NA	NA	20260	TRUE	CD4 TCM	0.632065
53	AL136456.1	-0.101776	0.81407	0.999564	0.884918	20260	TRUE	CD4 TCM	0.632065
53	LINC01724	NA	NA	NA	NA	20260	TRUE	CD4 TCM	0.632065
53	CFH	-0.519156	0.36079	0.999564	0.632881	20260	TRUE	CD4 TCM	0.632065
53	ASPM	NA	NA	NA	NA	20260	TRUE	CD4 TCM	0.632065
53	ZBTB41	NA	NA	NA	NA	20260	TRUE	CD4 TCM	0.632065
53	CRB1	NA	NA	NA	NA	20260	TRUE	CD4 TCM	0.632065
53	DENND1B	0.215974	0.516776	0.999564	0.980807	20260	TRUE	CD4 TCM	0.632065
53	C1orf53	NA	NA	NA	NA	20260	TRUE	CD4 TCM	0.632065
53	NEK7	-0.411425	0.108428	0.999564	0.994736	20260	TRUE	CD4 TCM	0.632065
53	AL450352.1	NA	NA	NA	NA	20260	TRUE	CD4 TCM	0.632065
53	AL157402.1	NA	NA	NA	NA	20260	TRUE	CD4 TCM	0.632065
53	PTPRC	0.0195791	0.852188	0.999564	0.957689	20260	TRUE	CD4 TCM	0.632065
53	AL157402.2	-0.500712	0.264989	0.999564	0.615365	20260	TRUE	CD4 TCM	0.632065
53	MIR181A1HG	-1.12833	0.0434239	0.999564	0.508837	20260	TRUE	CD4 TCM	0.632065
53	NR5A2	NA	NA	NA	NA	20260	TRUE	CD4 TCM	0.632065
53	LINC00862	NA	NA	NA	NA	20260	TRUE	CD4 TCM	0.632065
53	ZNF281	-0.293049	0.411151	0.999564	0.977471	20260	TRUE	CD4 TCM	0.632065
53	KIF14	NA	NA	NA	NA	20260	TRUE	CD4 TCM	0.632065
53	DDX59	0.0383429	0.914102	0.999564	0.962049	20260	TRUE	CD4 TCM	0.632065
53	DDX59-AS1	NA	NA	NA	NA	20260	TRUE	CD4 TCM	0.632065
53	CAMSAP2	NA	NA	NA	NA	20260	TRUE	CD4 TCM	0.632065
53	GPR25	NA	NA	NA	NA	20260	TRUE	CD4 TCM	0.632065
53	KIF21B	-0.137373	0.675594	0.999564	0.983295	20260	TRUE	CD4 TCM	0.632065
53	TMEM9	0.235091	0.510249	0.999564	0.95761	20260	TRUE	CD4 TCM	0.632065
53	PHLDA3	NA	NA	NA	NA	20260	TRUE	CD4 TCM	0.632065
53	CSRP1	0.0076986	0.98086	0.999564	0.991919	20260	TRUE	CD4 TCM	0.632065
53	AC096677.1	1.06689	0.0225718	0.999564	0.59488	20260	TRUE	CD4 TCM	0.632065
53	NAV1	NA	NA	NA	NA	20260	TRUE	CD4 TCM	0.632065
53	IPO9-AS1	-1.58601	0.015365	0.990134	0.377825	20260	TRUE	CD4 TCM	0.632065
53	IPO9	-0.208217	0.554724	0.999564	0.920144	20260	TRUE	CD4 TCM	0.632065
53	SHISA4	NA	NA	NA	NA	20260	TRUE	CD4 TCM	0.632065
53	TIMM17A	0.0669007	0.826909	0.999564	0.992892	20260	TRUE	CD4 TCM	0.632065
53	RNPEP	0.0428461	0.897673	0.999564	0.999301	20260	TRUE	CD4 TCM	0.632065
53	ELF3-AS1	NA	NA	NA	NA	20260	TRUE	CD4 TCM	0.632065
53	ELF3	NA	NA	NA	NA	20260	TRUE	CD4 TCM	0.632065
53	ARL8A	0.18723	0.475948	0.999564	0.995822	20260	TRUE	CD4 TCM	0.632065
53	PTPN7	-0.283359	0.344959	0.999564	0.898892	20260	TRUE	CD4 TCM	0.632065
53	LGR6	NA	NA	NA	NA	20260	TRUE	CD4 TCM	0.632065
53	UBE2T	NA	NA	NA	NA	20260	TRUE	CD4 TCM	0.632065
53	PPP1R12B	-0.609856	0.172778	0.999564	0.934933	20260	TRUE	CD4 TCM	0.632065
53	KDM5B	0.0590867	0.865223	0.999564	0.983474	20260	TRUE	CD4 TCM	0.632065
53	PCAT6	NA	NA	NA	NA	20260	TRUE	CD4 TCM	0.632065
53	RABIF	-0.309039	0.352329	0.999564	0.948394	20260	TRUE	CD4 TCM	0.632065
53	KLHL12	0.0759787	0.87212	0.999564	0.995148	20260	TRUE	CD4 TCM	0.632065
53	ADIPOR1	-0.20189	0.403704	0.999564	0.883976	20260	TRUE	CD4 TCM	0.632065
53	CYB5R1	0.000821267	0.999362	0.999564	0.999794	20260	TRUE	CD4 TCM	0.632065
53	TMEM183A	-0.0500325	0.840679	0.999564	0.996329	20260	TRUE	CD4 TCM	0.632065
53	PPFIA4	NA	NA	NA	NA	20260	TRUE	CD4 TCM	0.632065
53	CHIT1	NA	NA	NA	NA	20260	TRUE	CD4 TCM	0.632065
53	LINC01353	NA	NA	NA	NA	20260	TRUE	CD4 TCM	0.632065
53	LINC01136	NA	NA	NA	NA	20260	TRUE	CD4 TCM	0.632065
53	BTG2	-0.243198	0.0766917	0.999564	0.319703	20260	TRUE	CD4 TCM	0.632065
53	ATP2B4	-0.372545	0.289287	0.999564	0.956732	20260	TRUE	CD4 TCM	0.632065
53	LAX1	-0.0299385	0.933654	0.999564	0.993844	20260	TRUE	CD4 TCM	0.632065
53	ZC3H11A	-0.102627	0.673268	0.999564	0.970996	20260	TRUE	CD4 TCM	0.632065
53	ZBED6	NA	NA	NA	NA	20260	TRUE	CD4 TCM	0.632065
53	SNRPE	-0.13655	0.413037	0.999564	0.995311	20260	TRUE	CD4 TCM	0.632065
53	SOX13	NA	NA	NA	NA	20260	TRUE	CD4 TCM	0.632065
53	ETNK2	NA	NA	NA	NA	20260	TRUE	CD4 TCM	0.632065
53	PLEKHA6	NA	NA	NA	NA	20260	TRUE	CD4 TCM	0.632065
53	AL606489.1	NA	NA	NA	NA	20260	TRUE	CD4 TCM	0.632065
53	PPP1R15B	0.362478	0.281645	0.999564	0.975405	20260	TRUE	CD4 TCM	0.632065
53	PIK3C2B	-0.123685	0.779503	0.999564	0.98607	20260	TRUE	CD4 TCM	0.632065
53	MDM4	0.046641	0.826395	0.999564	0.999543	20260	TRUE	CD4 TCM	0.632065
53	AL512306.2	NA	NA	NA	NA	20260	TRUE	CD4 TCM	0.632065
53	RBBP5	0.257221	0.475668	0.999564	0.996768	20260	TRUE	CD4 TCM	0.632065
53	DSTYK	0.422437	0.2939	0.999564	0.992776	20260	TRUE	CD4 TCM	0.632065
53	TMCC2	NA	NA	NA	NA	20260	TRUE	CD4 TCM	0.632065
53	NUAK2	0.0940202	0.834839	0.999564	0.90204	20260	TRUE	CD4 TCM	0.632065
53	CDK18	NA	NA	NA	NA	20260	TRUE	CD4 TCM	0.632065
53	MFSD4A	NA	NA	NA	NA	20260	TRUE	CD4 TCM	0.632065
53	ELK4	0.223247	0.420003	0.999564	0.981572	20260	TRUE	CD4 TCM	0.632065
53	SLC45A3	NA	NA	NA	NA	20260	TRUE	CD4 TCM	0.632065
53	NUCKS1	0.145153	0.307399	0.999564	0.995377	20260	TRUE	CD4 TCM	0.632065
53	RAB29	-0.181899	0.512474	0.999564	0.999214	20260	TRUE	CD4 TCM	0.632065
53	SLC41A1	0.498342	0.295171	0.999564	0.921913	20260	TRUE	CD4 TCM	0.632065
53	AC119673.2	NA	NA	NA	NA	20260	TRUE	CD4 TCM	0.632065
53	RAB7B	NA	NA	NA	NA	20260	TRUE	CD4 TCM	0.632065
53	RHEX	NA	NA	NA	NA	20260	TRUE	CD4 TCM	0.632065
53	FAM72A	NA	NA	NA	NA	20260	TRUE	CD4 TCM	0.632065
53	SRGAP2	0.0659407	0.939535	0.999564	0.960224	20260	TRUE	CD4 TCM	0.632065
53	IKBKE	-0.693028	0.0113407	0.987083	0.290049	20260	TRUE	CD4 TCM	0.632065
53	AC244034.2	NA	NA	NA	NA	20260	TRUE	CD4 TCM	0.632065
53	RASSF5	-0.26185	0.113939	0.999564	0.954064	20260	TRUE	CD4 TCM	0.632065
53	EIF2D	0.025282	0.921781	0.999564	0.970576	20260	TRUE	CD4 TCM	0.632065
53	AL591846.2	NA	NA	NA	NA	20260	TRUE	CD4 TCM	0.632065
53	MAPKAPK2	0.206966	0.446219	0.999564	0.896595	20260	TRUE	CD4 TCM	0.632065
53	IL10	NA	NA	NA	NA	20260	TRUE	CD4 TCM	0.632065
53	IL19	NA	NA	NA	NA	20260	TRUE	CD4 TCM	0.632065
53	FCMR	-0.154577	0.264934	0.999564	0.967376	20260	TRUE	CD4 TCM	0.632065
53	PFKFB2	NA	NA	NA	NA	20260	TRUE	CD4 TCM	0.632065
53	YOD1	NA	NA	NA	NA	20260	TRUE	CD4 TCM	0.632065
53	C4BPB	NA	NA	NA	NA	20260	TRUE	CD4 TCM	0.632065
53	AL596218.1	NA	NA	NA	NA	20260	TRUE	CD4 TCM	0.632065
53	CD55	-0.071185	0.624632	0.999564	0.984697	20260	TRUE	CD4 TCM	0.632065
53	CR2	NA	NA	NA	NA	20260	TRUE	CD4 TCM	0.632065
53	CR1	-0.921309	0.0795001	0.999564	0.565776	20260	TRUE	CD4 TCM	0.632065
53	AL137789.1	NA	NA	NA	NA	20260	TRUE	CD4 TCM	0.632065
53	CR1L	NA	NA	NA	NA	20260	TRUE	CD4 TCM	0.632065
53	CD46	0.00906991	0.958706	0.999564	0.977596	20260	TRUE	CD4 TCM	0.632065
53	MIR29B2CHG	NA	NA	NA	NA	20260	TRUE	CD4 TCM	0.632065
53	CD34	NA	NA	NA	NA	20260	TRUE	CD4 TCM	0.632065
53	PLXNA2	NA	NA	NA	NA	20260	TRUE	CD4 TCM	0.632065
53	LAMB3	NA	NA	NA	NA	20260	TRUE	CD4 TCM	0.632065
53	HSD11B1-AS1	NA	NA	NA	NA	20260	TRUE	CD4 TCM	0.632065
53	G0S2	NA	NA	NA	NA	20260	TRUE	CD4 TCM	0.632065
53	HSD11B1	NA	NA	NA	NA	20260	TRUE	CD4 TCM	0.632065
53	TRAF3IP3	0.166111	0.180076	0.999564	0.897969	20260	TRUE	CD4 TCM	0.632065
53	IRF6	NA	NA	NA	NA	20260	TRUE	CD4 TCM	0.632065
53	UTP25	NA	NA	NA	NA	20260	TRUE	CD4 TCM	0.632065
53	HHAT	NA	NA	NA	NA	20260	TRUE	CD4 TCM	0.632065
53	RCOR3	0.0931172	0.759549	0.999564	0.952167	20260	TRUE	CD4 TCM	0.632065
53	TRAF5	-0.183632	0.450866	0.999564	0.98994	20260	TRUE	CD4 TCM	0.632065
53	LINC00467	-0.678716	0.182694	0.999564	0.472254	20260	TRUE	CD4 TCM	0.632065
53	SLC30A1	0.607006	0.34359	0.999564	0.773375	20260	TRUE	CD4 TCM	0.632065
53	LPGAT1	-0.251254	0.373922	0.999564	0.990175	20260	TRUE	CD4 TCM	0.632065
53	INTS7	NA	NA	NA	NA	20260	TRUE	CD4 TCM	0.632065
53	DTL	NA	NA	NA	NA	20260	TRUE	CD4 TCM	0.632065
53	LINC02608	NA	NA	NA	NA	20260	TRUE	CD4 TCM	0.632065
53	PPP2R5A	0.0458796	0.842907	0.999564	0.981329	20260	TRUE	CD4 TCM	0.632065
53	AL360091.3	NA	NA	NA	NA	20260	TRUE	CD4 TCM	0.632065
53	PACC1	-0.0553372	0.907462	0.999564	0.979345	20260	TRUE	CD4 TCM	0.632065
53	NENF	-0.011046	0.951552	0.999564	0.986836	20260	TRUE	CD4 TCM	0.632065
53	AC092803.1	NA	NA	NA	NA	20260	TRUE	CD4 TCM	0.632065
53	ATF3	-0.415755	0.558617	0.999564	0.80529	20260	TRUE	CD4 TCM	0.632065
53	LINC02773	NA	NA	NA	NA	20260	TRUE	CD4 TCM	0.632065
53	BATF3	NA	NA	NA	NA	20260	TRUE	CD4 TCM	0.632065
53	NSL1	0.317531	0.207523	0.999564	0.81943	20260	TRUE	CD4 TCM	0.632065
53	TATDN3	-0.665815	0.09422	0.999564	0.961356	20260	TRUE	CD4 TCM	0.632065
53	FLVCR1-DT	NA	NA	NA	NA	20260	TRUE	CD4 TCM	0.632065
53	FLVCR1	NA	NA	NA	NA	20260	TRUE	CD4 TCM	0.632065
53	VASH2	NA	NA	NA	NA	20260	TRUE	CD4 TCM	0.632065
53	ANGEL2	-0.180092	0.563381	0.999564	0.999067	20260	TRUE	CD4 TCM	0.632065
53	RPS6KC1	0.157585	0.687538	0.999564	0.927506	20260	TRUE	CD4 TCM	0.632065
53	SMYD2	-0.261462	0.320909	0.999564	0.933009	20260	TRUE	CD4 TCM	0.632065
53	CENPF	0.487499	0.373313	0.999564	0.611031	20260	TRUE	CD4 TCM	0.632065
53	KCTD3	NA	NA	NA	NA	20260	TRUE	CD4 TCM	0.632065
53	GPATCH2	0.151191	0.694202	0.999564	0.888561	20260	TRUE	CD4 TCM	0.632065
53	SPATA17	NA	NA	NA	NA	20260	TRUE	CD4 TCM	0.632065
53	RRP15	-0.130448	0.651537	0.999564	0.973888	20260	TRUE	CD4 TCM	0.632065
53	LYPLAL1-DT	-0.769826	0.239759	0.999564	0.847348	20260	TRUE	CD4 TCM	0.632065
53	LYPLAL1	-0.23757	0.425662	0.999564	0.992427	20260	TRUE	CD4 TCM	0.632065
53	ZC3H11B	NA	NA	NA	NA	20260	TRUE	CD4 TCM	0.632065
53	EPRS	0.557835	0.00906492	0.987083	0.855107	20260	TRUE	CD4 TCM	0.632065
53	BPNT1	-0.232505	0.591957	0.999564	0.961804	20260	TRUE	CD4 TCM	0.632065
53	IARS2	-0.105307	0.617878	0.999564	0.910009	20260	TRUE	CD4 TCM	0.632065
53	RAB3GAP2	0.12507	0.657813	0.999564	0.886053	20260	TRUE	CD4 TCM	0.632065
53	MARK1	NA	NA	NA	NA	20260	TRUE	CD4 TCM	0.632065
53	C1orf115	NA	NA	NA	NA	20260	TRUE	CD4 TCM	0.632065
53	2024-03-02	NA	NA	NA	NA	20260	TRUE	CD4 TCM	0.632065
53	2024-03-01	NA	NA	NA	NA	20260	TRUE	CD4 TCM	0.632065
53	HLX-AS1	NA	NA	NA	NA	20260	TRUE	CD4 TCM	0.632065
53	HLX	NA	NA	NA	NA	20260	TRUE	CD4 TCM	0.632065
53	DUSP10	NA	NA	NA	NA	20260	TRUE	CD4 TCM	0.632065
53	LINC01655	NA	NA	NA	NA	20260	TRUE	CD4 TCM	0.632065
53	LINC02257	NA	NA	NA	NA	20260	TRUE	CD4 TCM	0.632065
53	AL513314.2	NA	NA	NA	NA	20260	TRUE	CD4 TCM	0.632065
53	TAF1A	NA	NA	NA	NA	20260	TRUE	CD4 TCM	0.632065
53	TAF1A-AS1	0.605406	0.322193	0.999564	0.632277	20260	TRUE	CD4 TCM	0.632065
53	MIA3	0.348944	0.1272	0.999564	0.973786	20260	TRUE	CD4 TCM	0.632065
53	AL592148.3	NA	NA	NA	NA	20260	TRUE	CD4 TCM	0.632065
53	AIDA	0.0731692	0.787522	0.999564	0.994526	20260	TRUE	CD4 TCM	0.632065
53	BROX	-0.116009	0.671473	0.999564	0.945135	20260	TRUE	CD4 TCM	0.632065
53	FAM177B	NA	NA	NA	NA	20260	TRUE	CD4 TCM	0.632065
53	AL392172.2	NA	NA	NA	NA	20260	TRUE	CD4 TCM	0.632065
53	AL392172.1	NA	NA	NA	NA	20260	TRUE	CD4 TCM	0.632065
53	DISP1	NA	NA	NA	NA	20260	TRUE	CD4 TCM	0.632065
53	AL929091.1	NA	NA	NA	NA	20260	TRUE	CD4 TCM	0.632065
53	TLR5	NA	NA	NA	NA	20260	TRUE	CD4 TCM	0.632065
53	SUSD4	-0.395757	0.21309	0.999564	0.655288	20260	TRUE	CD4 TCM	0.632065
53	CAPN2	0.118291	0.53701	0.999564	0.99899	20260	TRUE	CD4 TCM	0.632065
53	TP53BP2	-0.0485342	0.879456	0.999564	0.985664	20260	TRUE	CD4 TCM	0.632065
53	FBXO28	-0.300412	0.362958	0.999564	0.910551	20260	TRUE	CD4 TCM	0.632065
53	DEGS1	-0.228256	0.303813	0.999564	0.981019	20260	TRUE	CD4 TCM	0.632065
53	AC092809.2	NA	NA	NA	NA	20260	TRUE	CD4 TCM	0.632065
53	NVL	-0.194152	0.600839	0.999564	0.974483	20260	TRUE	CD4 TCM	0.632065
53	CNIH4	0.0658461	0.764628	0.999564	0.982208	20260	TRUE	CD4 TCM	0.632065
53	WDR26	-0.0499914	0.858852	0.999564	0.999087	20260	TRUE	CD4 TCM	0.632065
53	CNIH3	0.476306	0.372911	0.999564	0.893849	20260	TRUE	CD4 TCM	0.632065
53	DNAH14	NA	NA	NA	NA	20260	TRUE	CD4 TCM	0.632065
53	LBR	0.0246384	0.900196	0.999564	0.999182	20260	TRUE	CD4 TCM	0.632065
53	AC092811.1	NA	NA	NA	NA	20260	TRUE	CD4 TCM	0.632065
53	ENAH	NA	NA	NA	NA	20260	TRUE	CD4 TCM	0.632065
53	AC099066.1	NA	NA	NA	NA	20260	TRUE	CD4 TCM	0.632065
53	SRP9	-0.0423175	0.76598	0.999564	0.975396	20260	TRUE	CD4 TCM	0.632065
53	EPHX1	NA	NA	NA	NA	20260	TRUE	CD4 TCM	0.632065
53	AL591895.1	-0.208764	0.644322	0.999564	0.882013	20260	TRUE	CD4 TCM	0.632065
53	TMEM63A	0.131376	0.58092	0.999564	0.977332	20260	TRUE	CD4 TCM	0.632065
53	PYCR2	-0.222469	0.256308	0.999564	0.934173	20260	TRUE	CD4 TCM	0.632065
53	SDE2	-0.175035	0.652412	0.999564	0.949064	20260	TRUE	CD4 TCM	0.632065
53	AL512343.2	0.799801	0.223465	0.999564	0.61719	20260	TRUE	CD4 TCM	0.632065
53	H3F3A	0.0258363	0.816153	0.999564	0.981797	20260	TRUE	CD4 TCM	0.632065
53	LINC01703	NA	NA	NA	NA	20260	TRUE	CD4 TCM	0.632065
53	ACBD3	-0.277366	0.378033	0.999564	0.931877	20260	TRUE	CD4 TCM	0.632065
53	ACBD3-AS1	NA	NA	NA	NA	20260	TRUE	CD4 TCM	0.632065
53	LIN9	NA	NA	NA	NA	20260	TRUE	CD4 TCM	0.632065
53	PARP1	-0.0643297	0.749636	0.999564	0.997851	20260	TRUE	CD4 TCM	0.632065
53	ITPKB	-0.0748246	0.655161	0.999564	0.99752	20260	TRUE	CD4 TCM	0.632065
53	ITPKB-IT1	NA	NA	NA	NA	20260	TRUE	CD4 TCM	0.632065
53	ITPKB-AS1	NA	NA	NA	NA	20260	TRUE	CD4 TCM	0.632065
53	PSEN2	NA	NA	NA	NA	20260	TRUE	CD4 TCM	0.632065
53	COQ8A	0.351554	0.314341	0.999564	0.99469	20260	TRUE	CD4 TCM	0.632065
53	CDC42BPA	NA	NA	NA	NA	20260	TRUE	CD4 TCM	0.632065
53	ZNF678	0.290033	0.627708	0.999564	0.99776	20260	TRUE	CD4 TCM	0.632065
53	SNAP47	0.103598	0.765426	0.999564	0.967225	20260	TRUE	CD4 TCM	0.632065
53	JMJD4	-0.666208	0.104269	0.999564	0.796626	20260	TRUE	CD4 TCM	0.632065
53	ARF1	0.074224	0.586481	0.999564	0.945079	20260	TRUE	CD4 TCM	0.632065
53	C1orf35	-0.351593	0.189922	0.999564	0.894865	20260	TRUE	CD4 TCM	0.632065
53	MRPL55	0.095656	0.663485	0.999564	0.982351	20260	TRUE	CD4 TCM	0.632065
53	GUK1	0.0924935	0.473491	0.999564	0.988512	20260	TRUE	CD4 TCM	0.632065
53	IBA57	NA	NA	NA	NA	20260	TRUE	CD4 TCM	0.632065
53	OBSCN	NA	NA	NA	NA	20260	TRUE	CD4 TCM	0.632065
53	AL353593.1	-0.613122	0.370362	0.999564	0.581396	20260	TRUE	CD4 TCM	0.632065
53	TRIM11	0.128221	0.742995	0.999564	0.967574	20260	TRUE	CD4 TCM	0.632065
53	AL139288.1	NA	NA	NA	NA	20260	TRUE	CD4 TCM	0.632065
53	TRIM17	NA	NA	NA	NA	20260	TRUE	CD4 TCM	0.632065
53	HIST3H2A	-0.958304	0.00847371	0.987083	0.775979	20260	TRUE	CD4 TCM	0.632065
53	HIST3H2BB	NA	NA	NA	NA	20260	TRUE	CD4 TCM	0.632065
53	RNF187	0.14423	0.52995	0.999564	0.976993	20260	TRUE	CD4 TCM	0.632065
53	RHOU	NA	NA	NA	NA	20260	TRUE	CD4 TCM	0.632065
53	RAB4A	0.156936	0.453876	0.999564	0.975464	20260	TRUE	CD4 TCM	0.632065
53	CCSAP	NA	NA	NA	NA	20260	TRUE	CD4 TCM	0.632065
53	NUP133	-0.182408	0.587892	0.999564	0.964499	20260	TRUE	CD4 TCM	0.632065
53	AL121990.1	NA	NA	NA	NA	20260	TRUE	CD4 TCM	0.632065
53	ABCB10	NA	NA	NA	NA	20260	TRUE	CD4 TCM	0.632065
53	TAF5L	-0.00729059	0.988437	0.999564	0.998469	20260	TRUE	CD4 TCM	0.632065
53	URB2	NA	NA	NA	NA	20260	TRUE	CD4 TCM	0.632065
53	LINC01736	NA	NA	NA	NA	20260	TRUE	CD4 TCM	0.632065
53	GALNT2	-0.534492	0.129555	0.999564	0.987042	20260	TRUE	CD4 TCM	0.632065
53	AL136988.2	NA	NA	NA	NA	20260	TRUE	CD4 TCM	0.632065
53	PGBD5	NA	NA	NA	NA	20260	TRUE	CD4 TCM	0.632065
53	COG2	0.231142	0.492975	0.999564	0.987944	20260	TRUE	CD4 TCM	0.632065
53	C1orf198	NA	NA	NA	NA	20260	TRUE	CD4 TCM	0.632065
53	TTC13	-0.441888	0.282686	0.999564	0.982801	20260	TRUE	CD4 TCM	0.632065
53	ARV1	0.0967949	0.785835	0.999564	0.952331	20260	TRUE	CD4 TCM	0.632065
53	FAM89A	0.132647	0.758196	0.999564	0.896137	20260	TRUE	CD4 TCM	0.632065
53	C1orf131	-0.13328	0.603806	0.999564	0.997606	20260	TRUE	CD4 TCM	0.632065
53	GNPAT	0.0456502	0.864542	0.999564	0.961624	20260	TRUE	CD4 TCM	0.632065
53	EXOC8	-0.102602	0.784709	0.999564	0.954786	20260	TRUE	CD4 TCM	0.632065
53	SPRTN	0.293519	0.459686	0.999564	0.9971	20260	TRUE	CD4 TCM	0.632065
53	EGLN1	0.145592	0.640959	0.999564	0.966908	20260	TRUE	CD4 TCM	0.632065
53	AL445524.1	-0.770899	0.112179	0.999564	0.834724	20260	TRUE	CD4 TCM	0.632065
53	TSNAX	-0.469384	0.0568105	0.999564	0.7855	20260	TRUE	CD4 TCM	0.632065
53	DISC1	-0.166274	0.628288	0.999564	0.997486	20260	TRUE	CD4 TCM	0.632065
53	AL136171.2	NA	NA	NA	NA	20260	TRUE	CD4 TCM	0.632065
53	SIPA1L2	NA	NA	NA	NA	20260	TRUE	CD4 TCM	0.632065
53	MAP10	NA	NA	NA	NA	20260	TRUE	CD4 TCM	0.632065
53	NTPCR	-0.17711	0.578306	0.999564	0.970577	20260	TRUE	CD4 TCM	0.632065
53	PCNX2	0.00821708	0.975897	0.999564	0.995153	20260	TRUE	CD4 TCM	0.632065
53	MAP3K21	NA	NA	NA	NA	20260	TRUE	CD4 TCM	0.632065
53	SLC35F3	0.175937	0.80841	0.999564	0.901173	20260	TRUE	CD4 TCM	0.632065
53	AL355472.2	NA	NA	NA	NA	20260	TRUE	CD4 TCM	0.632065
53	COA6-AS1	-0.0615539	0.810138	0.999564	0.963182	20260	TRUE	CD4 TCM	0.632065
53	COA6	0.00954282	0.966746	0.999564	0.986547	20260	TRUE	CD4 TCM	0.632065
53	TARBP1	0.13746	0.659194	0.999564	0.900476	20260	TRUE	CD4 TCM	0.632065
53	IRF2BP2	-0.0236068	0.91749	0.999564	0.996875	20260	TRUE	CD4 TCM	0.632065
53	AL160408.2	NA	NA	NA	NA	20260	TRUE	CD4 TCM	0.632065
53	LINC01132	NA	NA	NA	NA	20260	TRUE	CD4 TCM	0.632065
53	AL391832.4	NA	NA	NA	NA	20260	TRUE	CD4 TCM	0.632065
53	AL391832.1	NA	NA	NA	NA	20260	TRUE	CD4 TCM	0.632065
53	AL391832.2	NA	NA	NA	NA	20260	TRUE	CD4 TCM	0.632065
53	AL391832.3	NA	NA	NA	NA	20260	TRUE	CD4 TCM	0.632065
53	TOMM20	0.123126	0.330987	0.999564	0.947183	20260	TRUE	CD4 TCM	0.632065
53	RBM34	-0.299785	0.339509	0.999564	0.85437	20260	TRUE	CD4 TCM	0.632065
53	ARID4B	0.0195236	0.898499	0.999564	0.991146	20260	TRUE	CD4 TCM	0.632065
53	GGPS1	-0.861989	0.131542	0.999564	0.860488	20260	TRUE	CD4 TCM	0.632065
53	TBCE	1.33875	0.0149028	0.990134	0.315766	20260	TRUE	CD4 TCM	0.632065
53	TBCE.1	NA	NA	NA	NA	20260	TRUE	CD4 TCM	0.632065
53	B3GALNT2	0.561513	0.36513	0.999564	0.999874	20260	TRUE	CD4 TCM	0.632065
53	GNG4	NA	NA	NA	NA	20260	TRUE	CD4 TCM	0.632065
53	LYST	0.159416	0.63182	0.999564	0.919737	20260	TRUE	CD4 TCM	0.632065
53	LINC02768	NA	NA	NA	NA	20260	TRUE	CD4 TCM	0.632065
53	NID1	NA	NA	NA	NA	20260	TRUE	CD4 TCM	0.632065
53	GPR137B	0.584314	0.188956	0.999564	0.876302	20260	TRUE	CD4 TCM	0.632065
53	ERO1B	0.106629	0.741254	0.999564	0.908802	20260	TRUE	CD4 TCM	0.632065
53	EDARADD	NA	NA	NA	NA	20260	TRUE	CD4 TCM	0.632065
53	LGALS8	-0.49038	0.0607845	0.999564	0.853054	20260	TRUE	CD4 TCM	0.632065
53	LGALS8-AS1	NA	NA	NA	NA	20260	TRUE	CD4 TCM	0.632065
53	AL359921.1	NA	NA	NA	NA	20260	TRUE	CD4 TCM	0.632065
53	HEATR1	-0.135043	0.676575	0.999564	0.939518	20260	TRUE	CD4 TCM	0.632065
53	MTR	0.435414	0.0963093	0.999564	0.869608	20260	TRUE	CD4 TCM	0.632065
53	CHRM3	0.0314841	0.9236	0.999564	0.993188	20260	TRUE	CD4 TCM	0.632065
53	CHRM3-AS2	-0.299994	0.155472	0.999564	0.87927	20260	TRUE	CD4 TCM	0.632065
53	GREM2	0.11261	0.749015	0.999564	0.866663	20260	TRUE	CD4 TCM	0.632065
53	RGS7	NA	NA	NA	NA	20260	TRUE	CD4 TCM	0.632065
53	FH	0.457724	0.197451	0.999564	0.908743	20260	TRUE	CD4 TCM	0.632065
53	KMO	NA	NA	NA	NA	20260	TRUE	CD4 TCM	0.632065
53	OPN3	-0.369218	0.297939	0.999564	0.994341	20260	TRUE	CD4 TCM	0.632065
53	CHML	NA	NA	NA	NA	20260	TRUE	CD4 TCM	0.632065
53	WDR64	NA	NA	NA	NA	20260	TRUE	CD4 TCM	0.632065
53	EXO1	NA	NA	NA	NA	20260	TRUE	CD4 TCM	0.632065
53	PLD5	NA	NA	NA	NA	20260	TRUE	CD4 TCM	0.632065
53	CEP170	-0.10958	0.754564	0.999564	0.970734	20260	TRUE	CD4 TCM	0.632065
53	SDCCAG8	-0.0929177	0.696812	0.999564	0.979092	20260	TRUE	CD4 TCM	0.632065
53	AKT3	0.0712196	0.702068	0.999564	0.966092	20260	TRUE	CD4 TCM	0.632065
53	ZBTB18	NA	NA	NA	NA	20260	TRUE	CD4 TCM	0.632065
53	AL645465.1	NA	NA	NA	NA	20260	TRUE	CD4 TCM	0.632065
53	ADSS	-0.0338599	0.863442	0.999564	0.9985	20260	TRUE	CD4 TCM	0.632065
53	CATSPERE	NA	NA	NA	NA	20260	TRUE	CD4 TCM	0.632065
53	DESI2	0.156969	0.642446	0.999564	0.999456	20260	TRUE	CD4 TCM	0.632065
53	BX323046.2	NA	NA	NA	NA	20260	TRUE	CD4 TCM	0.632065
53	COX20	-0.206817	0.263551	0.999564	0.999817	20260	TRUE	CD4 TCM	0.632065
53	HNRNPU	-0.0138123	0.915693	0.999564	0.990817	20260	TRUE	CD4 TCM	0.632065
53	BX323046.1	NA	NA	NA	NA	20260	TRUE	CD4 TCM	0.632065
53	AL356512.1	NA	NA	NA	NA	20260	TRUE	CD4 TCM	0.632065
53	EFCAB2	0.182714	0.517086	0.999564	0.965359	20260	TRUE	CD4 TCM	0.632065
53	KIF26B	NA	NA	NA	NA	20260	TRUE	CD4 TCM	0.632065
53	SMYD3	0.0777445	0.70371	0.999564	0.994228	20260	TRUE	CD4 TCM	0.632065
53	TFB2M	0.27112	0.487232	0.999564	0.986	20260	TRUE	CD4 TCM	0.632065
53	CNST	-0.113096	0.534344	0.999564	0.996065	20260	TRUE	CD4 TCM	0.632065
53	SCCPDH	0.055104	0.892853	0.999564	0.95934	20260	TRUE	CD4 TCM	0.632065
53	AHCTF1	-0.044466	0.881318	0.999564	0.977172	20260	TRUE	CD4 TCM	0.632065
53	ZNF695	NA	NA	NA	NA	20260	TRUE	CD4 TCM	0.632065
53	ZNF670	1.11907	0.0851391	0.999564	0.416603	20260	TRUE	CD4 TCM	0.632065
53	ZNF669	NA	NA	NA	NA	20260	TRUE	CD4 TCM	0.632065
53	ZNF124	0.469066	0.246076	0.999564	0.951881	20260	TRUE	CD4 TCM	0.632065
53	AL390728.6	NA	NA	NA	NA	20260	TRUE	CD4 TCM	0.632065
53	AL390728.5	-0.435169	0.207243	0.999564	0.976312	20260	TRUE	CD4 TCM	0.632065
53	ZNF496	NA	NA	NA	NA	20260	TRUE	CD4 TCM	0.632065
53	NLRP3	NA	NA	NA	NA	20260	TRUE	CD4 TCM	0.632065
53	OR2B11	NA	NA	NA	NA	20260	TRUE	CD4 TCM	0.632065
53	GCSAML	NA	NA	NA	NA	20260	TRUE	CD4 TCM	0.632065
53	TRIM58	NA	NA	NA	NA	20260	TRUE	CD4 TCM	0.632065
53	OR2L2	NA	NA	NA	NA	20260	TRUE	CD4 TCM	0.632065
53	OR2T2	NA	NA	NA	NA	20260	TRUE	CD4 TCM	0.632065
53	SH3BP5L	NA	NA	NA	NA	20260	TRUE	CD4 TCM	0.632065
53	ZNF672	-0.570324	0.24692	0.999564	0.993137	20260	TRUE	CD4 TCM	0.632065
53	ZNF692	-0.763329	0.0345357	0.999564	0.969612	20260	TRUE	CD4 TCM	0.632065
53	PGBD2	NA	NA	NA	NA	20260	TRUE	CD4 TCM	0.632065
53	AC079779.1	NA	NA	NA	NA	20260	TRUE	CD4 TCM	0.632065
53	SH3YL1	0.314364	0.0526398	0.999564	0.586001	20260	TRUE	CD4 TCM	0.632065
53	ACP1	0.0277875	0.864932	0.999564	0.99587	20260	TRUE	CD4 TCM	0.632065
53	ALKAL2	NA	NA	NA	NA	20260	TRUE	CD4 TCM	0.632065
53	TMEM18	0.418564	0.0603658	0.999564	0.845885	20260	TRUE	CD4 TCM	0.632065
53	AC092159.2	-1.47214	0.0225412	0.999564	0.166503	20260	TRUE	CD4 TCM	0.632065
53	LINC01115	NA	NA	NA	NA	20260	TRUE	CD4 TCM	0.632065
53	SNTG2-AS1	NA	NA	NA	NA	20260	TRUE	CD4 TCM	0.632065
53	SNTG2	NA	NA	NA	NA	20260	TRUE	CD4 TCM	0.632065
53	AC105450.1	NA	NA	NA	NA	20260	TRUE	CD4 TCM	0.632065
53	TPO	NA	NA	NA	NA	20260	TRUE	CD4 TCM	0.632065
53	LINC01250	NA	NA	NA	NA	20260	TRUE	CD4 TCM	0.632065
53	EIPR1	-0.105891	0.774923	0.999564	0.989849	20260	TRUE	CD4 TCM	0.632065
53	TRAPPC12	0.131897	0.628133	0.999564	0.936434	20260	TRUE	CD4 TCM	0.632065
53	ADI1	0.215189	0.247828	0.999564	0.975608	20260	TRUE	CD4 TCM	0.632065
53	AC231981.1	NA	NA	NA	NA	20260	TRUE	CD4 TCM	0.632065
53	AC108488.1	NA	NA	NA	NA	20260	TRUE	CD4 TCM	0.632065
53	RNASEH1	0.125306	0.635505	0.999564	0.970964	20260	TRUE	CD4 TCM	0.632065
53	RNASEH1-AS1	NA	NA	NA	NA	20260	TRUE	CD4 TCM	0.632065
53	AC108488.3	NA	NA	NA	NA	20260	TRUE	CD4 TCM	0.632065
53	RPS7	0.032339	0.724111	0.999564	0.982863	20260	TRUE	CD4 TCM	0.632065
53	NRIR	NA	NA	NA	NA	20260	TRUE	CD4 TCM	0.632065
53	CMPK2	-0.587371	0.224871	0.999564	0.689307	20260	TRUE	CD4 TCM	0.632065
53	RSAD2	-0.866116	0.0821943	0.999564	0.471446	20260	TRUE	CD4 TCM	0.632065
53	RNF144A-AS1	NA	NA	NA	NA	20260	TRUE	CD4 TCM	0.632065
53	RNF144A	0.554182	0.0627208	0.999564	0.989829	20260	TRUE	CD4 TCM	0.632065
53	AC013460.1	NA	NA	NA	NA	20260	TRUE	CD4 TCM	0.632065
53	AC092580.2	NA	NA	NA	NA	20260	TRUE	CD4 TCM	0.632065
53	LINC01871	0.188995	0.307408	0.999564	0.780679	20260	TRUE	CD4 TCM	0.632065
53	LINC00299	NA	NA	NA	NA	20260	TRUE	CD4 TCM	0.632065
53	LINC01814	NA	NA	NA	NA	20260	TRUE	CD4 TCM	0.632065
53	AC011747.1	NA	NA	NA	NA	20260	TRUE	CD4 TCM	0.632065
53	ID2-AS1	0.24528	0.711091	0.999564	0.95561	20260	TRUE	CD4 TCM	0.632065
53	ID2	0.602801	0.00218092	0.98361	0.0583284	20260	TRUE	CD4 TCM	0.632065
53	KIDINS220	-0.0256061	0.931391	0.999564	0.992668	20260	TRUE	CD4 TCM	0.632065
53	MBOAT2	NA	NA	NA	NA	20260	TRUE	CD4 TCM	0.632065
53	ASAP2	NA	NA	NA	NA	20260	TRUE	CD4 TCM	0.632065
53	ITGB1BP1	0.341548	0.137991	0.999564	0.994885	20260	TRUE	CD4 TCM	0.632065
53	CPSF3	0.544752	0.193812	0.999564	0.989825	20260	TRUE	CD4 TCM	0.632065
53	IAH1	0.139402	0.531219	0.999564	0.998602	20260	TRUE	CD4 TCM	0.632065
53	ADAM17	-0.70243	0.0997141	0.999564	0.999171	20260	TRUE	CD4 TCM	0.632065
53	AC080162.1	NA	NA	NA	NA	20260	TRUE	CD4 TCM	0.632065
53	AC073195.1	NA	NA	NA	NA	20260	TRUE	CD4 TCM	0.632065
53	YWHAQ	0.0653419	0.688212	0.999564	0.995519	20260	TRUE	CD4 TCM	0.632065
53	TAF1B	0.311352	0.461518	0.999564	0.966822	20260	TRUE	CD4 TCM	0.632065
53	AC010969.2	NA	NA	NA	NA	20260	TRUE	CD4 TCM	0.632065
53	GRHL1	NA	NA	NA	NA	20260	TRUE	CD4 TCM	0.632065
53	AC104794.3	NA	NA	NA	NA	20260	TRUE	CD4 TCM	0.632065
53	KLF11	0.739091	0.136751	0.999564	0.881451	20260	TRUE	CD4 TCM	0.632065
53	RRM2	NA	NA	NA	NA	20260	TRUE	CD4 TCM	0.632065
53	HPCAL1	0.164326	0.402964	0.999564	0.98378	20260	TRUE	CD4 TCM	0.632065
53	ODC1	0.183436	0.331064	0.999564	0.991663	20260	TRUE	CD4 TCM	0.632065
53	ODC1-DT	0.174737	0.754252	0.999564	0.922436	20260	TRUE	CD4 TCM	0.632065
53	NOL10	0.329233	0.396385	0.999564	0.996423	20260	TRUE	CD4 TCM	0.632065
53	RN7SL832P	NA	NA	NA	NA	20260	TRUE	CD4 TCM	0.632065
53	ATP6V1C2	NA	NA	NA	NA	20260	TRUE	CD4 TCM	0.632065
53	PDIA6	0.0614523	0.735961	0.999564	0.982994	20260	TRUE	CD4 TCM	0.632065
53	LINC01954	-1.26698	0.0183669	0.999564	0.0964423	20260	TRUE	CD4 TCM	0.632065
53	AC062028.1	NA	NA	NA	NA	20260	TRUE	CD4 TCM	0.632065
53	SLC66A3	0.0132448	0.958873	0.999564	0.996809	20260	TRUE	CD4 TCM	0.632065
53	ROCK2	0.370315	0.320927	0.999564	0.985914	20260	TRUE	CD4 TCM	0.632065
53	E2F6	NA	NA	NA	NA	20260	TRUE	CD4 TCM	0.632065
53	LPIN1	-0.282629	0.360631	0.999564	0.970822	20260	TRUE	CD4 TCM	0.632065
53	MIR3681HG	NA	NA	NA	NA	20260	TRUE	CD4 TCM	0.632065
53	TRIB2	-0.58137	0.0189165	0.999564	0.543167	20260	TRUE	CD4 TCM	0.632065
53	NBAS	0.278792	0.36938	0.999564	0.979289	20260	TRUE	CD4 TCM	0.632065
53	DDX1	-0.102441	0.701706	0.999564	0.946649	20260	TRUE	CD4 TCM	0.632065
53	MYCN	NA	NA	NA	NA	20260	TRUE	CD4 TCM	0.632065
53	FAM49A	NA	NA	NA	NA	20260	TRUE	CD4 TCM	0.632065
53	SMC6	0.365819	0.305978	0.999564	0.938191	20260	TRUE	CD4 TCM	0.632065
53	GEN1	NA	NA	NA	NA	20260	TRUE	CD4 TCM	0.632065
53	RDH14	-0.253501	0.398614	0.999564	0.977115	20260	TRUE	CD4 TCM	0.632065
53	NT5C1B	NA	NA	NA	NA	20260	TRUE	CD4 TCM	0.632065
53	LINC01376	NA	NA	NA	NA	20260	TRUE	CD4 TCM	0.632065
53	LINC00954	-0.248125	0.589314	0.999564	0.975547	20260	TRUE	CD4 TCM	0.632065
53	TTC32	0.318438	0.163064	0.999564	0.761213	20260	TRUE	CD4 TCM	0.632065
53	AC013400.1	NA	NA	NA	NA	20260	TRUE	CD4 TCM	0.632065
53	WDR35	NA	NA	NA	NA	20260	TRUE	CD4 TCM	0.632065
53	LAPTM4A	-0.0457179	0.828452	0.999564	0.992342	20260	TRUE	CD4 TCM	0.632065
53	PUM2	-0.0417801	0.839191	0.999564	0.995012	20260	TRUE	CD4 TCM	0.632065
53	RHOB	-0.616154	0.133978	0.999564	0.434978	20260	TRUE	CD4 TCM	0.632065
53	HS1BP3	0.25662	0.551726	0.999564	0.984337	20260	TRUE	CD4 TCM	0.632065
53	LDAH	-0.0746838	0.853476	0.999564	0.960254	20260	TRUE	CD4 TCM	0.632065
53	AC018742.1	NA	NA	NA	NA	20260	TRUE	CD4 TCM	0.632065
53	KLHL29	NA	NA	NA	NA	20260	TRUE	CD4 TCM	0.632065
53	ATAD2B	0.0760022	0.794254	0.999564	0.982181	20260	TRUE	CD4 TCM	0.632065
53	UBXN2A	0.0306687	0.910883	0.999564	0.981122	20260	TRUE	CD4 TCM	0.632065
53	MFSD2B	NA	NA	NA	NA	20260	TRUE	CD4 TCM	0.632065
53	WDCP	NA	NA	NA	NA	20260	TRUE	CD4 TCM	0.632065
53	FKBP1B	NA	NA	NA	NA	20260	TRUE	CD4 TCM	0.632065
53	SF3B6	0.296677	0.0624581	0.999564	0.996193	20260	TRUE	CD4 TCM	0.632065
53	FAM228B	0.309753	0.332875	0.999564	0.852529	20260	TRUE	CD4 TCM	0.632065
53	TP53I3	NA	NA	NA	NA	20260	TRUE	CD4 TCM	0.632065
53	ITSN2	0.059633	0.759062	0.999564	0.991524	20260	TRUE	CD4 TCM	0.632065
53	AC009228.1	NA	NA	NA	NA	20260	TRUE	CD4 TCM	0.632065
53	NCOA1	0.213317	0.445097	0.999564	0.984018	20260	TRUE	CD4 TCM	0.632065
53	PTRHD1	0.0444838	0.820909	0.999564	0.973616	20260	TRUE	CD4 TCM	0.632065
53	CENPO	NA	NA	NA	NA	20260	TRUE	CD4 TCM	0.632065
53	ADCY3	NA	NA	NA	NA	20260	TRUE	CD4 TCM	0.632065
53	DNAJC27	0.0606643	0.890285	0.999564	0.98952	20260	TRUE	CD4 TCM	0.632065
53	DNAJC27-AS1	-0.504027	0.18672	0.999564	0.937869	20260	TRUE	CD4 TCM	0.632065
53	POMC	0.768638	0.0371394	0.999564	0.555735	20260	TRUE	CD4 TCM	0.632065
53	DNMT3A	0.101351	0.721632	0.999564	0.902693	20260	TRUE	CD4 TCM	0.632065
53	DTNB	0.10638	0.724498	0.999564	0.984579	20260	TRUE	CD4 TCM	0.632065
53	AC104699.1	NA	NA	NA	NA	20260	TRUE	CD4 TCM	0.632065
53	ASXL2	-0.291022	0.339104	0.999564	0.976528	20260	TRUE	CD4 TCM	0.632065
53	KIF3C	-0.366868	0.558617	0.999564	0.922146	20260	TRUE	CD4 TCM	0.632065
53	RAB10	-0.0439424	0.85446	0.999564	0.981689	20260	TRUE	CD4 TCM	0.632065
53	GAREM2	-0.925301	0.091842	0.999564	0.533189	20260	TRUE	CD4 TCM	0.632065
53	HADHA	0.0396461	0.781412	0.999564	0.996016	20260	TRUE	CD4 TCM	0.632065
53	HADHB	0.235783	0.355823	0.999564	0.977443	20260	TRUE	CD4 TCM	0.632065
53	AC010896.1	NA	NA	NA	NA	20260	TRUE	CD4 TCM	0.632065
53	ADGRF3	-0.67586	0.259042	0.999564	0.852452	20260	TRUE	CD4 TCM	0.632065
53	SELENOI	0.551259	0.162482	0.999564	0.711506	20260	TRUE	CD4 TCM	0.632065
53	DRC1	NA	NA	NA	NA	20260	TRUE	CD4 TCM	0.632065
53	OTOF	NA	NA	NA	NA	20260	TRUE	CD4 TCM	0.632065
53	SLC35F6	0.529215	0.36998	0.999564	0.818784	20260	TRUE	CD4 TCM	0.632065
53	CENPA	NA	NA	NA	NA	20260	TRUE	CD4 TCM	0.632065
53	MAPRE3	-0.774607	0.20521	0.999564	0.880823	20260	TRUE	CD4 TCM	0.632065
53	TMEM214	0.469605	0.258211	0.999564	0.798388	20260	TRUE	CD4 TCM	0.632065
53	AGBL5	NA	NA	NA	NA	20260	TRUE	CD4 TCM	0.632065
53	OST4	0.000261913	0.998124	0.999564	0.998124	20260	TRUE	CD4 TCM	0.632065
53	EMILIN1	NA	NA	NA	NA	20260	TRUE	CD4 TCM	0.632065
53	KHK	-0.429582	0.382212	0.999564	0.65563	20260	TRUE	CD4 TCM	0.632065
53	ABHD1	NA	NA	NA	NA	20260	TRUE	CD4 TCM	0.632065
53	PREB	0.278829	0.310438	0.999564	0.988833	20260	TRUE	CD4 TCM	0.632065
53	SLC5A6	-0.681551	0.112074	0.999564	0.68415	20260	TRUE	CD4 TCM	0.632065
53	ATRAID	-0.0335797	0.842647	0.999564	0.988304	20260	TRUE	CD4 TCM	0.632065
53	CAD	-0.49841	0.286758	0.999564	0.813837	20260	TRUE	CD4 TCM	0.632065
53	TRIM54	NA	NA	NA	NA	20260	TRUE	CD4 TCM	0.632065
53	UCN	NA	NA	NA	NA	20260	TRUE	CD4 TCM	0.632065
53	MPV17	-0.46078	0.113523	0.999564	0.913449	20260	TRUE	CD4 TCM	0.632065
53	GTF3C2	0.254058	0.490193	0.999564	0.868414	20260	TRUE	CD4 TCM	0.632065
53	GTF3C2-AS1	NA	NA	NA	NA	20260	TRUE	CD4 TCM	0.632065
53	AC074117.1	NA	NA	NA	NA	20260	TRUE	CD4 TCM	0.632065
53	EIF2B4	-0.630262	0.0698272	0.999564	0.992631	20260	TRUE	CD4 TCM	0.632065
53	SNX17	0.0104117	0.9571	0.999564	0.990428	20260	TRUE	CD4 TCM	0.632065
53	ZNF513	0.372668	0.403126	0.999564	0.842726	20260	TRUE	CD4 TCM	0.632065
53	PPM1G	0.0270655	0.878118	0.999564	0.995813	20260	TRUE	CD4 TCM	0.632065
53	NRBP1	-0.285504	0.224137	0.999564	0.966911	20260	TRUE	CD4 TCM	0.632065
53	KRTCAP3	0.47195	0.332664	0.999564	0.957613	20260	TRUE	CD4 TCM	0.632065
53	IFT172	0.924005	0.0713512	0.999564	0.540348	20260	TRUE	CD4 TCM	0.632065
53	C2orf16	NA	NA	NA	NA	20260	TRUE	CD4 TCM	0.632065
53	ZNF512	-0.286802	0.34679	0.999564	0.987262	20260	TRUE	CD4 TCM	0.632065
53	CCDC121	0.170527	0.80841	0.999564	0.914884	20260	TRUE	CD4 TCM	0.632065
53	GPN1	-0.379109	0.276487	0.999564	0.747533	20260	TRUE	CD4 TCM	0.632065
53	SUPT7L	0.599047	0.0638295	0.999564	0.988998	20260	TRUE	CD4 TCM	0.632065
53	SLC4A1AP	0.454443	0.172592	0.999564	0.929173	20260	TRUE	CD4 TCM	0.632065
53	MRPL33	-0.299534	0.0620598	0.999564	0.997404	20260	TRUE	CD4 TCM	0.632065
53	RBKS	0.400967	0.40117	0.999564	0.696166	20260	TRUE	CD4 TCM	0.632065
53	BABAM2	-0.412636	0.0556241	0.999564	0.995449	20260	TRUE	CD4 TCM	0.632065
53	AC093690.1	NA	NA	NA	NA	20260	TRUE	CD4 TCM	0.632065
53	AC104695.2	0.331769	0.475253	0.999564	0.776446	20260	TRUE	CD4 TCM	0.632065
53	FOSL2	-0.678829	0.143972	0.999564	0.547204	20260	TRUE	CD4 TCM	0.632065
53	AC104695.4	NA	NA	NA	NA	20260	TRUE	CD4 TCM	0.632065
53	PLB1	-0.72891	0.124515	0.999564	0.901184	20260	TRUE	CD4 TCM	0.632065
53	AC092164.1	NA	NA	NA	NA	20260	TRUE	CD4 TCM	0.632065
53	PPP1CB	0.0869816	0.667861	0.999564	0.892989	20260	TRUE	CD4 TCM	0.632065
53	SPDYA	NA	NA	NA	NA	20260	TRUE	CD4 TCM	0.632065
53	TRMT61B	-0.315586	0.342836	0.999564	0.853674	20260	TRUE	CD4 TCM	0.632065
53	WDR43	-0.238462	0.246444	0.999564	0.964779	20260	TRUE	CD4 TCM	0.632065
53	TOGARAM2	NA	NA	NA	NA	20260	TRUE	CD4 TCM	0.632065
53	CLIP4	0.124211	0.686119	0.999564	0.943718	20260	TRUE	CD4 TCM	0.632065
53	ALK	NA	NA	NA	NA	20260	TRUE	CD4 TCM	0.632065
53	YPEL5	-0.136938	0.568049	0.999564	0.871881	20260	TRUE	CD4 TCM	0.632065
53	LBH	0.0955477	0.485469	0.999564	0.962104	20260	TRUE	CD4 TCM	0.632065
53	LCLAT1	-0.121934	0.69957	0.999564	0.8711	20260	TRUE	CD4 TCM	0.632065
53	GALNT14	NA	NA	NA	NA	20260	TRUE	CD4 TCM	0.632065
53	EHD3	NA	NA	NA	NA	20260	TRUE	CD4 TCM	0.632065
53	AL121652.1	NA	NA	NA	NA	20260	TRUE	CD4 TCM	0.632065
53	MEMO1	-0.149222	0.699434	0.999564	0.92603	20260	TRUE	CD4 TCM	0.632065
53	DPY30	-0.0608418	0.767262	0.999564	0.983702	20260	TRUE	CD4 TCM	0.632065
53	SPAST	-0.353978	0.350902	0.999564	0.864139	20260	TRUE	CD4 TCM	0.632065
53	AL121658.1	0.384502	0.501593	0.999564	0.955974	20260	TRUE	CD4 TCM	0.632065
53	SLC30A6	-0.0207763	0.954323	0.999564	0.998406	20260	TRUE	CD4 TCM	0.632065
53	NLRC4	NA	NA	NA	NA	20260	TRUE	CD4 TCM	0.632065
53	YIPF4	-0.312482	0.280572	0.999564	0.833979	20260	TRUE	CD4 TCM	0.632065
53	AL133245.1	NA	NA	NA	NA	20260	TRUE	CD4 TCM	0.632065
53	BIRC6	-0.0564639	0.775182	0.999564	0.983152	20260	TRUE	CD4 TCM	0.632065
53	AL133243.2	NA	NA	NA	NA	20260	TRUE	CD4 TCM	0.632065
53	AL133243.3	-0.0305626	0.970258	0.999564	0.987875	20260	TRUE	CD4 TCM	0.632065
53	TTC27	0.0945742	0.777866	0.999564	0.95409	20260	TRUE	CD4 TCM	0.632065
53	LINC00486	NA	NA	NA	NA	20260	TRUE	CD4 TCM	0.632065
53	LTBP1	NA	NA	NA	NA	20260	TRUE	CD4 TCM	0.632065
53	RASGRP3	NA	NA	NA	NA	20260	TRUE	CD4 TCM	0.632065
53	AC020594.1	NA	NA	NA	NA	20260	TRUE	CD4 TCM	0.632065
53	FAM98A	-0.512965	0.203076	0.999564	0.87187	20260	TRUE	CD4 TCM	0.632065
53	AC017050.1	NA	NA	NA	NA	20260	TRUE	CD4 TCM	0.632065
53	LINC01320	NA	NA	NA	NA	20260	TRUE	CD4 TCM	0.632065
53	CRIM1	-0.536179	0.406367	0.999564	0.816277	20260	TRUE	CD4 TCM	0.632065
53	FEZ2	NA	NA	NA	NA	20260	TRUE	CD4 TCM	0.632065
53	STRN	-0.512219	0.125924	0.999564	0.841507	20260	TRUE	CD4 TCM	0.632065
53	HEATR5B	-0.511821	0.0714236	0.999564	0.71357	20260	TRUE	CD4 TCM	0.632065
53	GPATCH11	-0.370583	0.1635	0.999564	0.736708	20260	TRUE	CD4 TCM	0.632065
53	EIF2AK2	-0.215484	0.369969	0.999564	0.982622	20260	TRUE	CD4 TCM	0.632065
53	CEBPZOS	0.213833	0.265836	0.999564	0.981293	20260	TRUE	CD4 TCM	0.632065
53	CEBPZ	-0.103025	0.542251	0.999564	0.999375	20260	TRUE	CD4 TCM	0.632065
53	AC007390.2	NA	NA	NA	NA	20260	TRUE	CD4 TCM	0.632065
53	NDUFAF7	-0.0727023	0.849414	0.999564	0.97951	20260	TRUE	CD4 TCM	0.632065
53	PRKD3	-0.20705	0.54717	0.999564	0.989716	20260	TRUE	CD4 TCM	0.632065
53	QPCT	NA	NA	NA	NA	20260	TRUE	CD4 TCM	0.632065
53	AC006369.1	-0.403371	0.0896248	0.999564	0.555971	20260	TRUE	CD4 TCM	0.632065
53	CDC42EP3	-0.278008	0.279693	0.999564	0.770008	20260	TRUE	CD4 TCM	0.632065
53	LINC00211	NA	NA	NA	NA	20260	TRUE	CD4 TCM	0.632065
53	RMDN2	NA	NA	NA	NA	20260	TRUE	CD4 TCM	0.632065
53	RMDN2-AS1	NA	NA	NA	NA	20260	TRUE	CD4 TCM	0.632065
53	CYP1B1	NA	NA	NA	NA	20260	TRUE	CD4 TCM	0.632065
53	CYP1B1-AS1	NA	NA	NA	NA	20260	TRUE	CD4 TCM	0.632065
53	ATL2	0.063564	0.87544	0.999564	0.997517	20260	TRUE	CD4 TCM	0.632065
53	LINC02613	0.102232	0.825071	0.999564	0.92528	20260	TRUE	CD4 TCM	0.632065
53	HNRNPLL	-0.2292	0.388538	0.999564	0.864178	20260	TRUE	CD4 TCM	0.632065
53	AC011247.1	NA	NA	NA	NA	20260	TRUE	CD4 TCM	0.632065
53	GALM	-0.256385	0.416201	0.999564	0.992298	20260	TRUE	CD4 TCM	0.632065
53	SRSF7	0.041641	0.757959	0.999564	0.993121	20260	TRUE	CD4 TCM	0.632065
53	GEMIN6	0.908245	0.0414271	0.999564	0.48445	20260	TRUE	CD4 TCM	0.632065
53	DHX57	1.1916	0.0110597	0.987083	0.117476	20260	TRUE	CD4 TCM	0.632065
53	MORN2	NA	NA	NA	NA	20260	TRUE	CD4 TCM	0.632065
53	AC019171.1	NA	NA	NA	NA	20260	TRUE	CD4 TCM	0.632065
53	SOS1	-0.149554	0.533024	0.999564	0.995138	20260	TRUE	CD4 TCM	0.632065
53	MAP4K3	-1.13799	0.0132872	0.987083	0.402256	20260	TRUE	CD4 TCM	0.632065
53	MAP4K3-DT	0.174412	0.64018	0.999564	0.882626	20260	TRUE	CD4 TCM	0.632065
53	THUMPD2	0.155401	0.641452	0.999564	0.997628	20260	TRUE	CD4 TCM	0.632065
53	SLC8A1-AS1	NA	NA	NA	NA	20260	TRUE	CD4 TCM	0.632065
53	SLC8A1	NA	NA	NA	NA	20260	TRUE	CD4 TCM	0.632065
53	AC007877.1	NA	NA	NA	NA	20260	TRUE	CD4 TCM	0.632065
53	AC083949.1	NA	NA	NA	NA	20260	TRUE	CD4 TCM	0.632065
53	EML4	0.103873	0.489692	0.999564	0.991404	20260	TRUE	CD4 TCM	0.632065
53	COX7A2L	-0.035156	0.806788	0.999564	0.991292	20260	TRUE	CD4 TCM	0.632065
53	MTA3	-0.350553	0.368144	0.999564	0.935234	20260	TRUE	CD4 TCM	0.632065
53	OXER1	NA	NA	NA	NA	20260	TRUE	CD4 TCM	0.632065
53	HAAO	NA	NA	NA	NA	20260	TRUE	CD4 TCM	0.632065
53	LINC02580	-0.432104	0.369882	0.999564	0.66738	20260	TRUE	CD4 TCM	0.632065
53	AC010883.2	NA	NA	NA	NA	20260	TRUE	CD4 TCM	0.632065
53	AC010883.3	NA	NA	NA	NA	20260	TRUE	CD4 TCM	0.632065
53	ZFP36L2	0.0706162	0.500948	0.999564	0.918803	20260	TRUE	CD4 TCM	0.632065
53	LINC01126	NA	NA	NA	NA	20260	TRUE	CD4 TCM	0.632065
53	AC010883.1	0.354354	0.528291	0.999564	0.758481	20260	TRUE	CD4 TCM	0.632065
53	THADA	-0.175323	0.552707	0.999564	0.98671	20260	TRUE	CD4 TCM	0.632065
53	DYNC2LI1	NA	NA	NA	NA	20260	TRUE	CD4 TCM	0.632065
53	LRPPRC	-0.0923463	0.667579	0.999564	0.954003	20260	TRUE	CD4 TCM	0.632065
53	AC019129.2	-0.00314417	0.985986	0.999564	0.995761	20260	TRUE	CD4 TCM	0.632065
53	PPM1B	-0.352945	0.145647	0.999564	0.973527	20260	TRUE	CD4 TCM	0.632065
53	SLC3A1	NA	NA	NA	NA	20260	TRUE	CD4 TCM	0.632065
53	PREPL	0.156181	0.548883	0.999564	0.997537	20260	TRUE	CD4 TCM	0.632065
53	CAMKMT	-0.300582	0.235037	0.999564	0.923206	20260	TRUE	CD4 TCM	0.632065
53	SRBD1	0.355195	0.270911	0.999564	0.941893	20260	TRUE	CD4 TCM	0.632065
53	PRKCE	-0.0243666	0.94305	0.999564	0.963349	20260	TRUE	CD4 TCM	0.632065
53	EPAS1	NA	NA	NA	NA	20260	TRUE	CD4 TCM	0.632065
53	ATP6V1E2	0.176876	0.548952	0.999564	0.978419	20260	TRUE	CD4 TCM	0.632065
53	RHOQ	NA	NA	NA	NA	20260	TRUE	CD4 TCM	0.632065
53	AC018682.1	NA	NA	NA	NA	20260	TRUE	CD4 TCM	0.632065
53	PIGF	-0.144902	0.678316	0.999564	0.995786	20260	TRUE	CD4 TCM	0.632065
53	CRIPT	0.157222	0.628436	0.999564	0.999176	20260	TRUE	CD4 TCM	0.632065
53	LINC01118	NA	NA	NA	NA	20260	TRUE	CD4 TCM	0.632065
53	SOCS5	-0.825427	0.100627	0.999564	0.979677	20260	TRUE	CD4 TCM	0.632065
53	MCFD2	-0.162325	0.62307	0.999564	0.994336	20260	TRUE	CD4 TCM	0.632065
53	TTC7A	0.00487616	0.998338	0.999564	0.999544	20260	TRUE	CD4 TCM	0.632065
53	STPG4	NA	NA	NA	NA	20260	TRUE	CD4 TCM	0.632065
53	AC073283.1	NA	NA	NA	NA	20260	TRUE	CD4 TCM	0.632065
53	CALM2	-0.0109519	0.92809	0.999564	0.999197	20260	TRUE	CD4 TCM	0.632065
53	MSH2	-0.00525176	0.990981	0.999564	0.998634	20260	TRUE	CD4 TCM	0.632065
53	KCNK12	0.351998	0.434302	0.999564	0.954371	20260	TRUE	CD4 TCM	0.632065
53	MSH6	-0.783786	0.0697372	0.999564	0.621521	20260	TRUE	CD4 TCM	0.632065
53	FBXO11	-0.0510678	0.857965	0.999564	0.965948	20260	TRUE	CD4 TCM	0.632065
53	AC079807.1	-0.242794	0.622802	0.999564	0.84084	20260	TRUE	CD4 TCM	0.632065
53	AC092650.1	0.850974	0.121452	0.999564	0.408974	20260	TRUE	CD4 TCM	0.632065
53	FOXN2	-0.18121	0.429993	0.999564	0.97505	20260	TRUE	CD4 TCM	0.632065
53	AC093635.1	NA	NA	NA	NA	20260	TRUE	CD4 TCM	0.632065
53	PPP1R21	0.400942	0.141407	0.999564	0.899979	20260	TRUE	CD4 TCM	0.632065
53	STON1	NA	NA	NA	NA	20260	TRUE	CD4 TCM	0.632065
53	AC009971.1	NA	NA	NA	NA	20260	TRUE	CD4 TCM	0.632065
53	AC007402.1	NA	NA	NA	NA	20260	TRUE	CD4 TCM	0.632065
53	ASB3	0.0792052	0.790332	0.999564	0.989567	20260	TRUE	CD4 TCM	0.632065
53	CHAC2	-0.418382	0.558678	0.999564	0.729952	20260	TRUE	CD4 TCM	0.632065
53	ERLEC1	-0.108998	0.600374	0.999564	0.955795	20260	TRUE	CD4 TCM	0.632065
53	PSME4	0.150585	0.653272	0.999564	0.994305	20260	TRUE	CD4 TCM	0.632065
53	ACYP2	0.114384	0.59792	0.999564	0.89151	20260	TRUE	CD4 TCM	0.632065
53	SPTBN1	-0.00131055	0.993492	0.999564	0.993492	20260	TRUE	CD4 TCM	0.632065
53	EML6	NA	NA	NA	NA	20260	TRUE	CD4 TCM	0.632065
53	RTN4	0.0364065	0.849504	0.999564	0.978689	20260	TRUE	CD4 TCM	0.632065
53	CLHC1	0.230538	0.644064	0.999564	0.897717	20260	TRUE	CD4 TCM	0.632065
53	RPS27A	-0.00502147	0.954956	0.999564	0.994933	20260	TRUE	CD4 TCM	0.632065
53	MTIF2	-0.419629	0.255106	0.999564	0.901656	20260	TRUE	CD4 TCM	0.632065
53	AC012358.3	0.130418	0.778418	0.999564	0.974954	20260	TRUE	CD4 TCM	0.632065
53	CCDC88A	NA	NA	NA	NA	20260	TRUE	CD4 TCM	0.632065
53	CFAP36	0.0385689	0.843907	0.999564	0.974767	20260	TRUE	CD4 TCM	0.632065
53	PPP4R3B	0.176792	0.342709	0.999564	0.998638	20260	TRUE	CD4 TCM	0.632065
53	AC015982.2	-0.461095	0.181632	0.999564	0.765707	20260	TRUE	CD4 TCM	0.632065
53	PNPT1	-0.162493	0.598877	0.999564	0.967265	20260	TRUE	CD4 TCM	0.632065
53	AC132153.1	NA	NA	NA	NA	20260	TRUE	CD4 TCM	0.632065
53	VRK2	-0.232217	0.499945	0.999564	0.908949	20260	TRUE	CD4 TCM	0.632065
53	AC068193.1	NA	NA	NA	NA	20260	TRUE	CD4 TCM	0.632065
53	FANCL	NA	NA	NA	NA	20260	TRUE	CD4 TCM	0.632065
53	LINC01122	NA	NA	NA	NA	20260	TRUE	CD4 TCM	0.632065
53	AC007100.1	NA	NA	NA	NA	20260	TRUE	CD4 TCM	0.632065
53	AC007381.1	NA	NA	NA	NA	20260	TRUE	CD4 TCM	0.632065
53	BCL11A	NA	NA	NA	NA	20260	TRUE	CD4 TCM	0.632065
53	PAPOLG	-0.220345	0.538329	0.999564	0.963154	20260	TRUE	CD4 TCM	0.632065
53	LINC01185	NA	NA	NA	NA	20260	TRUE	CD4 TCM	0.632065
53	REL	-0.0500131	0.832146	0.999564	0.987148	20260	TRUE	CD4 TCM	0.632065
53	PUS10	-1.15007	0.0292286	0.999564	0.688237	20260	TRUE	CD4 TCM	0.632065
53	PEX13	0.0640436	0.871643	0.999564	0.996477	20260	TRUE	CD4 TCM	0.632065
53	KIAA1841	NA	NA	NA	NA	20260	TRUE	CD4 TCM	0.632065
53	AC016747.1	0.0389275	0.995514	0.999564	0.998906	20260	TRUE	CD4 TCM	0.632065
53	C2orf74	0.310852	0.249212	0.999564	0.943762	20260	TRUE	CD4 TCM	0.632065
53	USP34	-0.0773799	0.667515	0.999564	0.987952	20260	TRUE	CD4 TCM	0.632065
53	AC016727.1	NA	NA	NA	NA	20260	TRUE	CD4 TCM	0.632065
53	XPO1	-0.159785	0.50396	0.999564	0.994704	20260	TRUE	CD4 TCM	0.632065
53	FAM161A	NA	NA	NA	NA	20260	TRUE	CD4 TCM	0.632065
53	CCT4	0.0318576	0.829153	0.999564	0.99704	20260	TRUE	CD4 TCM	0.632065
53	AC107081.2	NA	NA	NA	NA	20260	TRUE	CD4 TCM	0.632065
53	COMMD1	0.0877663	0.720756	0.999564	0.94568	20260	TRUE	CD4 TCM	0.632065
53	AC018462.1	NA	NA	NA	NA	20260	TRUE	CD4 TCM	0.632065
53	B3GNT2	-0.118218	0.665689	0.999564	0.93703	20260	TRUE	CD4 TCM	0.632065
53	EHBP1	0.180633	0.595657	0.999564	0.894028	20260	TRUE	CD4 TCM	0.632065
53	AC092567.1	NA	NA	NA	NA	20260	TRUE	CD4 TCM	0.632065
53	AC007098.1	NA	NA	NA	NA	20260	TRUE	CD4 TCM	0.632065
53	AC009501.3	NA	NA	NA	NA	20260	TRUE	CD4 TCM	0.632065
53	WDPCP	0.482509	0.14931	0.999564	0.879128	20260	TRUE	CD4 TCM	0.632065
53	MDH1	-0.0376171	0.827765	0.999564	0.984533	20260	TRUE	CD4 TCM	0.632065
53	UGP2	0.225927	0.220234	0.999564	0.962285	20260	TRUE	CD4 TCM	0.632065
53	VPS54	-0.200271	0.638606	0.999564	0.964745	20260	TRUE	CD4 TCM	0.632065
53	PELI1	0.0662043	0.791702	0.999564	0.992339	20260	TRUE	CD4 TCM	0.632065
53	AC012368.1	-0.323424	0.496052	0.999564	0.838305	20260	TRUE	CD4 TCM	0.632065
53	LINC00309	NA	NA	NA	NA	20260	TRUE	CD4 TCM	0.632065
53	AC114752.2	NA	NA	NA	NA	20260	TRUE	CD4 TCM	0.632065
53	LGALSL	NA	NA	NA	NA	20260	TRUE	CD4 TCM	0.632065
53	AC008074.2	NA	NA	NA	NA	20260	TRUE	CD4 TCM	0.632065
53	AFTPH	0.481662	0.107214	0.999564	0.932631	20260	TRUE	CD4 TCM	0.632065
53	LINC02579	NA	NA	NA	NA	20260	TRUE	CD4 TCM	0.632065
53	SERTAD2	0.235828	0.51621	0.999564	0.954699	20260	TRUE	CD4 TCM	0.632065
53	AC007365.1	NA	NA	NA	NA	20260	TRUE	CD4 TCM	0.632065
53	LINC01800	NA	NA	NA	NA	20260	TRUE	CD4 TCM	0.632065
53	LINC02245	-0.137898	0.712663	0.999564	0.984918	20260	TRUE	CD4 TCM	0.632065
53	SLC1A4	NA	NA	NA	NA	20260	TRUE	CD4 TCM	0.632065
53	LINC02576	NA	NA	NA	NA	20260	TRUE	CD4 TCM	0.632065
53	CEP68	0.387485	0.207446	0.999564	0.997226	20260	TRUE	CD4 TCM	0.632065
53	RAB1A	-0.0578791	0.824974	0.999564	0.983513	20260	TRUE	CD4 TCM	0.632065
53	ACTR2	0.0726824	0.619312	0.999564	0.996602	20260	TRUE	CD4 TCM	0.632065
53	SPRED2	NA	NA	NA	NA	20260	TRUE	CD4 TCM	0.632065
53	AC007389.1	NA	NA	NA	NA	20260	TRUE	CD4 TCM	0.632065
53	MEIS1	NA	NA	NA	NA	20260	TRUE	CD4 TCM	0.632065
53	LINC01829	NA	NA	NA	NA	20260	TRUE	CD4 TCM	0.632065
53	ETAA1	-0.386246	0.344093	0.999564	0.89128	20260	TRUE	CD4 TCM	0.632065
53	C1D	-0.0618929	0.764703	0.999564	0.950434	20260	TRUE	CD4 TCM	0.632065
53	WDR92	NA	NA	NA	NA	20260	TRUE	CD4 TCM	0.632065
53	PNO1	-0.0897545	0.786466	0.999564	0.996614	20260	TRUE	CD4 TCM	0.632065
53	PPP3R1	0.139938	0.503144	0.999564	0.990318	20260	TRUE	CD4 TCM	0.632065
53	AC017083.2	NA	NA	NA	NA	20260	TRUE	CD4 TCM	0.632065
53	AC017083.1	NA	NA	NA	NA	20260	TRUE	CD4 TCM	0.632065
53	CNRIP1	NA	NA	NA	NA	20260	TRUE	CD4 TCM	0.632065
53	PLEK	-1.46864	0.01213	0.987083	0.132114	20260	TRUE	CD4 TCM	0.632065
53	FBXO48	0.2544	0.627708	0.999564	0.946414	20260	TRUE	CD4 TCM	0.632065
53	APLF	-0.350878	0.518412	0.999564	0.901462	20260	TRUE	CD4 TCM	0.632065
53	ARHGAP25	0.107394	0.607387	0.999564	0.971317	20260	TRUE	CD4 TCM	0.632065
53	LINC01890	NA	NA	NA	NA	20260	TRUE	CD4 TCM	0.632065
53	LINC01888	NA	NA	NA	NA	20260	TRUE	CD4 TCM	0.632065
53	GFPT1	0.0286995	0.928572	0.999564	0.986043	20260	TRUE	CD4 TCM	0.632065
53	NFU1	0.208077	0.459359	0.999564	0.926956	20260	TRUE	CD4 TCM	0.632065
53	AAK1	0.110821	0.421756	0.999564	0.964974	20260	TRUE	CD4 TCM	0.632065
53	ANXA4	0.444773	0.317883	0.999564	0.744714	20260	TRUE	CD4 TCM	0.632065
53	GMCL1	-0.210622	0.466641	0.999564	0.992132	20260	TRUE	CD4 TCM	0.632065
53	SNRNP27	0.115058	0.660973	0.999564	0.992948	20260	TRUE	CD4 TCM	0.632065
53	MXD1	0.347132	0.383114	0.999564	0.823424	20260	TRUE	CD4 TCM	0.632065
53	PCBP1-AS1	0.182998	0.491525	0.999564	0.999992	20260	TRUE	CD4 TCM	0.632065
53	PCBP1	-0.0930686	0.457952	0.999564	0.982936	20260	TRUE	CD4 TCM	0.632065
53	LINC01816	NA	NA	NA	NA	20260	TRUE	CD4 TCM	0.632065
53	C2orf42	NA	NA	NA	NA	20260	TRUE	CD4 TCM	0.632065
53	TIA1	0.0656767	0.779977	0.999564	0.989491	20260	TRUE	CD4 TCM	0.632065
53	PCYOX1	0.978169	0.0165592	0.999564	0.858654	20260	TRUE	CD4 TCM	0.632065
53	SNRPG	-0.0421354	0.77361	0.999564	0.999863	20260	TRUE	CD4 TCM	0.632065
53	FAM136A	0.296187	0.260731	0.999564	0.882401	20260	TRUE	CD4 TCM	0.632065
53	TGFA	NA	NA	NA	NA	20260	TRUE	CD4 TCM	0.632065
53	ADD2	NA	NA	NA	NA	20260	TRUE	CD4 TCM	0.632065
53	CLEC4F	NA	NA	NA	NA	20260	TRUE	CD4 TCM	0.632065
53	CD207	NA	NA	NA	NA	20260	TRUE	CD4 TCM	0.632065
53	TEX261	-0.113228	0.775679	0.999564	0.986191	20260	TRUE	CD4 TCM	0.632065
53	AC007881.2	NA	NA	NA	NA	20260	TRUE	CD4 TCM	0.632065
53	NAGK	0.0655911	0.852216	0.999564	0.988435	20260	TRUE	CD4 TCM	0.632065
53	AC007881.3	NA	NA	NA	NA	20260	TRUE	CD4 TCM	0.632065
53	MCEE	0.356724	0.314109	0.999564	0.947578	20260	TRUE	CD4 TCM	0.632065
53	MPHOSPH10	0.0689943	0.798969	0.999564	0.988549	20260	TRUE	CD4 TCM	0.632065
53	PAIP2B	0.776058	0.0949583	0.999564	0.754975	20260	TRUE	CD4 TCM	0.632065
53	ZNF638	-0.012538	0.944429	0.999564	0.987272	20260	TRUE	CD4 TCM	0.632065
53	AC007878.1	NA	NA	NA	NA	20260	TRUE	CD4 TCM	0.632065
53	DYSF	NA	NA	NA	NA	20260	TRUE	CD4 TCM	0.632065
53	EXOC6B	-0.149262	0.638725	0.999564	0.939712	20260	TRUE	CD4 TCM	0.632065
53	SPR	NA	NA	NA	NA	20260	TRUE	CD4 TCM	0.632065
53	SFXN5	NA	NA	NA	NA	20260	TRUE	CD4 TCM	0.632065
53	RAB11FIP5	NA	NA	NA	NA	20260	TRUE	CD4 TCM	0.632065
53	SMYD5	NA	NA	NA	NA	20260	TRUE	CD4 TCM	0.632065
53	PRADC1	0.459659	0.268272	0.999564	0.871805	20260	TRUE	CD4 TCM	0.632065
53	CCT7	0.171214	0.303225	0.999564	0.997207	20260	TRUE	CD4 TCM	0.632065
53	FBXO41	NA	NA	NA	NA	20260	TRUE	CD4 TCM	0.632065
53	EGR4	NA	NA	NA	NA	20260	TRUE	CD4 TCM	0.632065
53	ALMS1	0.279236	0.428857	0.999564	0.931591	20260	TRUE	CD4 TCM	0.632065
53	ALMS1-IT1	NA	NA	NA	NA	20260	TRUE	CD4 TCM	0.632065
53	TPRKB	0.310659	0.139647	0.999564	0.920565	20260	TRUE	CD4 TCM	0.632065
53	DUSP11	-0.0654218	0.808383	0.999564	0.989471	20260	TRUE	CD4 TCM	0.632065
53	STAMBP	-0.0596785	0.808938	0.999564	0.97696	20260	TRUE	CD4 TCM	0.632065
53	DGUOK	-0.12651	0.438013	0.999564	0.997	20260	TRUE	CD4 TCM	0.632065
53	DGUOK-AS1	NA	NA	NA	NA	20260	TRUE	CD4 TCM	0.632065
53	AC073046.1	NA	NA	NA	NA	20260	TRUE	CD4 TCM	0.632065
53	TET3	NA	NA	NA	NA	20260	TRUE	CD4 TCM	0.632065
53	AC073263.1	NA	NA	NA	NA	20260	TRUE	CD4 TCM	0.632065
53	BOLA3	0.0983513	0.597843	0.999564	0.991362	20260	TRUE	CD4 TCM	0.632065
53	BOLA3-AS1	NA	NA	NA	NA	20260	TRUE	CD4 TCM	0.632065
53	MOB1A	-0.101265	0.570415	0.999564	0.982619	20260	TRUE	CD4 TCM	0.632065
53	MTHFD2	0.14288	0.643874	0.999564	0.952427	20260	TRUE	CD4 TCM	0.632065
53	SLC4A5	NA	NA	NA	NA	20260	TRUE	CD4 TCM	0.632065
53	DCTN1	-0.307304	0.292412	0.999564	0.99208	20260	TRUE	CD4 TCM	0.632065
53	C2orf81	0.20065	0.611229	0.999564	0.982112	20260	TRUE	CD4 TCM	0.632065
53	WDR54	0.231176	0.401761	0.999564	0.975565	20260	TRUE	CD4 TCM	0.632065
53	RTKN	NA	NA	NA	NA	20260	TRUE	CD4 TCM	0.632065
53	INO80B	0.230289	0.507684	0.999564	0.998685	20260	TRUE	CD4 TCM	0.632065
53	WBP1	0.0308511	0.889614	0.999564	0.982178	20260	TRUE	CD4 TCM	0.632065
53	MOGS	0.262829	0.290366	0.999564	0.988954	20260	TRUE	CD4 TCM	0.632065
53	AC005041.5	NA	NA	NA	NA	20260	TRUE	CD4 TCM	0.632065
53	MRPL53	-0.149156	0.725094	0.999564	0.958492	20260	TRUE	CD4 TCM	0.632065
53	CCDC142	0.304056	0.376951	0.999564	0.968916	20260	TRUE	CD4 TCM	0.632065
53	TTC31	-0.0314629	0.93509	0.999564	0.987012	20260	TRUE	CD4 TCM	0.632065
53	LBX2	NA	NA	NA	NA	20260	TRUE	CD4 TCM	0.632065
53	LBX2-AS1	NA	NA	NA	NA	20260	TRUE	CD4 TCM	0.632065
53	PCGF1	NA	NA	NA	NA	20260	TRUE	CD4 TCM	0.632065
53	AUP1	0.0726306	0.682626	0.999564	0.98568	20260	TRUE	CD4 TCM	0.632065
53	HTRA2	0.104175	0.757419	0.999564	0.959132	20260	TRUE	CD4 TCM	0.632065
53	LOXL3	NA	NA	NA	NA	20260	TRUE	CD4 TCM	0.632065
53	DOK1	0.190113	0.693609	0.999564	0.991477	20260	TRUE	CD4 TCM	0.632065
53	M1AP	NA	NA	NA	NA	20260	TRUE	CD4 TCM	0.632065
53	SEMA4F	NA	NA	NA	NA	20260	TRUE	CD4 TCM	0.632065
53	AC019069.1	NA	NA	NA	NA	20260	TRUE	CD4 TCM	0.632065
53	HK2	NA	NA	NA	NA	20260	TRUE	CD4 TCM	0.632065
53	LINC01291	NA	NA	NA	NA	20260	TRUE	CD4 TCM	0.632065
53	POLE4	0.218555	0.227175	0.999564	0.983885	20260	TRUE	CD4 TCM	0.632065
53	TACR1	NA	NA	NA	NA	20260	TRUE	CD4 TCM	0.632065
53	AC007681.1	NA	NA	NA	NA	20260	TRUE	CD4 TCM	0.632065
53	MRPL19	0.276269	0.328792	0.999564	0.933647	20260	TRUE	CD4 TCM	0.632065
53	GCFC2	0.146053	0.678577	0.999564	0.963747	20260	TRUE	CD4 TCM	0.632065
53	AC005034.6	NA	NA	NA	NA	20260	TRUE	CD4 TCM	0.632065
53	LRRTM4	NA	NA	NA	NA	20260	TRUE	CD4 TCM	0.632065
53	SUCLG1	-0.0154335	0.935473	0.999564	0.992319	20260	TRUE	CD4 TCM	0.632065
53	DNAH6	-0.0587819	0.866949	0.999564	0.962036	20260	TRUE	CD4 TCM	0.632065
53	TRABD2A	-0.158613	0.331314	0.999564	0.978065	20260	TRUE	CD4 TCM	0.632065
53	TMSB10	0.0455389	0.61542	0.999564	0.981074	20260	TRUE	CD4 TCM	0.632065
53	AC022210.2	NA	NA	NA	NA	20260	TRUE	CD4 TCM	0.632065
53	KCMF1	-0.0679886	0.788506	0.999564	0.98927	20260	TRUE	CD4 TCM	0.632065
53	TGOLN2	-0.129865	0.50422	0.999564	0.934368	20260	TRUE	CD4 TCM	0.632065
53	RETSAT	-0.818921	0.102381	0.999564	0.778741	20260	TRUE	CD4 TCM	0.632065
53	ELMOD3	0.36852	0.317319	0.999564	0.875594	20260	TRUE	CD4 TCM	0.632065
53	CAPG	-0.0857437	0.74394	0.999564	0.91932	20260	TRUE	CD4 TCM	0.632065
53	PARTICL	NA	NA	NA	NA	20260	TRUE	CD4 TCM	0.632065
53	MAT2A	-0.00438313	0.989172	0.999564	0.990705	20260	TRUE	CD4 TCM	0.632065
53	GGCX	-0.183683	0.663471	0.999564	0.985665	20260	TRUE	CD4 TCM	0.632065
53	VAMP8	0.18098	0.171782	0.999564	0.902704	20260	TRUE	CD4 TCM	0.632065
53	VAMP5	-0.121101	0.472635	0.999564	0.93003	20260	TRUE	CD4 TCM	0.632065
53	RNF181	0.263575	0.153277	0.999564	0.994148	20260	TRUE	CD4 TCM	0.632065
53	TMEM150A	NA	NA	NA	NA	20260	TRUE	CD4 TCM	0.632065
53	USP39	0.39294	0.151744	0.999564	0.914036	20260	TRUE	CD4 TCM	0.632065
53	C2orf68	0.425706	0.236721	0.999564	0.953913	20260	TRUE	CD4 TCM	0.632065
53	GNLY	0.668739	0.126447	0.999564	0.382826	20260	TRUE	CD4 TCM	0.632065
53	ATOH8	NA	NA	NA	NA	20260	TRUE	CD4 TCM	0.632065
53	AC105053.1	NA	NA	NA	NA	20260	TRUE	CD4 TCM	0.632065
53	ST3GAL5	-0.00869483	0.987401	0.999564	0.994849	20260	TRUE	CD4 TCM	0.632065
53	ST3GAL5-AS1	NA	NA	NA	NA	20260	TRUE	CD4 TCM	0.632065
53	POLR1A	NA	NA	NA	NA	20260	TRUE	CD4 TCM	0.632065
53	PTCD3	-0.356498	0.260468	0.999564	0.996167	20260	TRUE	CD4 TCM	0.632065
53	IMMT	-0.107134	0.615061	0.999564	0.97988	20260	TRUE	CD4 TCM	0.632065
53	AC009309.1	0.654291	0.322193	0.999564	0.840063	20260	TRUE	CD4 TCM	0.632065
53	MRPL35	0.153535	0.651292	0.999564	0.986306	20260	TRUE	CD4 TCM	0.632065
53	KDM3A	-0.351591	0.260551	0.999564	0.977782	20260	TRUE	CD4 TCM	0.632065
53	CHMP3	0.403235	0.0450931	0.999564	0.682593	20260	TRUE	CD4 TCM	0.632065
53	AC015971.1	NA	NA	NA	NA	20260	TRUE	CD4 TCM	0.632065
53	RNF103	0.320897	0.477328	0.999564	0.941591	20260	TRUE	CD4 TCM	0.632065
53	RMND5A	-0.62088	0.0586524	0.999564	0.76767	20260	TRUE	CD4 TCM	0.632065
53	CD8A	0.295725	0.485768	0.999564	0.66884	20260	TRUE	CD4 TCM	0.632065
53	CD8B	0.505002	0.24192	0.999564	0.583749	20260	TRUE	CD4 TCM	0.632065
53	RGPD1	NA	NA	NA	NA	20260	TRUE	CD4 TCM	0.632065
53	PLGLB1	NA	NA	NA	NA	20260	TRUE	CD4 TCM	0.632065
53	AC068279.2	NA	NA	NA	NA	20260	TRUE	CD4 TCM	0.632065
53	LINC01943	-1.07158	0.0651932	0.999564	0.376507	20260	TRUE	CD4 TCM	0.632065
53	CYTOR	-0.0664676	0.78504	0.999564	0.948934	20260	TRUE	CD4 TCM	0.632065
53	AC133644.2	-0.00617368	0.990016	0.999564	0.990016	20260	TRUE	CD4 TCM	0.632065
53	RGPD2	-0.760049	0.0674601	0.999564	0.136526	20260	TRUE	CD4 TCM	0.632065
53	AC108479.3	NA	NA	NA	NA	20260	TRUE	CD4 TCM	0.632065
53	KRCC1	0.20731	0.378262	0.999564	0.910616	20260	TRUE	CD4 TCM	0.632065
53	THNSL2	NA	NA	NA	NA	20260	TRUE	CD4 TCM	0.632065
53	AC104134.1	NA	NA	NA	NA	20260	TRUE	CD4 TCM	0.632065
53	EIF2AK3	0.0393931	0.926647	0.999564	0.986509	20260	TRUE	CD4 TCM	0.632065
53	EIF2AK3-DT	NA	NA	NA	NA	20260	TRUE	CD4 TCM	0.632065
53	RPIA	-0.130413	0.583096	0.999564	0.990316	20260	TRUE	CD4 TCM	0.632065
53	AC103563.7	0.239689	0.357346	0.999564	0.756565	20260	TRUE	CD4 TCM	0.632065
53	MAL	0.00762653	0.949588	0.999564	0.980682	20260	TRUE	CD4 TCM	0.632065
53	AC103563.9	NA	NA	NA	NA	20260	TRUE	CD4 TCM	0.632065
53	MRPS5	0.0636991	0.733936	0.999564	0.994686	20260	TRUE	CD4 TCM	0.632065
53	ZNF514	-0.231126	0.623886	0.999564	0.898862	20260	TRUE	CD4 TCM	0.632065
53	ZNF2	NA	NA	NA	NA	20260	TRUE	CD4 TCM	0.632065
53	AC092835.1	1.28161	0.0524172	0.999564	0.234469	20260	TRUE	CD4 TCM	0.632065
53	FAHD2A	0.891577	0.00996403	0.987083	0.89933	20260	TRUE	CD4 TCM	0.632065
53	LINC00342	-0.179129	0.589624	0.999564	0.996982	20260	TRUE	CD4 TCM	0.632065
53	ANKRD36C	0.266855	0.383565	0.999564	0.947382	20260	TRUE	CD4 TCM	0.632065
53	GPAT2	NA	NA	NA	NA	20260	TRUE	CD4 TCM	0.632065
53	ASTL	NA	NA	NA	NA	20260	TRUE	CD4 TCM	0.632065
53	DUSP2	0.150521	0.561584	0.999564	0.772331	20260	TRUE	CD4 TCM	0.632065
53	AC012307.1	NA	NA	NA	NA	20260	TRUE	CD4 TCM	0.632065
53	STARD7	-0.27766	0.25597	0.999564	0.992755	20260	TRUE	CD4 TCM	0.632065
53	STARD7-AS1	NA	NA	NA	NA	20260	TRUE	CD4 TCM	0.632065
53	TMEM127	NA	NA	NA	NA	20260	TRUE	CD4 TCM	0.632065
53	CIAO1	-0.245436	0.322858	0.999564	0.984391	20260	TRUE	CD4 TCM	0.632065
53	SNRNP200	0.0180683	0.931774	0.999564	0.994844	20260	TRUE	CD4 TCM	0.632065
53	AC021188.1	NA	NA	NA	NA	20260	TRUE	CD4 TCM	0.632065
53	ITPRIPL1	0.761575	0.223465	0.999564	0.739037	20260	TRUE	CD4 TCM	0.632065
53	NCAPH	NA	NA	NA	NA	20260	TRUE	CD4 TCM	0.632065
53	AC013270.1	NA	NA	NA	NA	20260	TRUE	CD4 TCM	0.632065
53	ARID5A	0.472542	0.0277432	0.999564	0.731755	20260	TRUE	CD4 TCM	0.632065
53	KANSL3	0.0494751	0.896694	0.999564	0.998501	20260	TRUE	CD4 TCM	0.632065
53	LMAN2L	NA	NA	NA	NA	20260	TRUE	CD4 TCM	0.632065
53	CNNM4	-0.837862	0.150397	0.999564	0.794123	20260	TRUE	CD4 TCM	0.632065
53	CNNM3	0.434558	0.305236	0.999564	0.896468	20260	TRUE	CD4 TCM	0.632065
53	ANKRD23	NA	NA	NA	NA	20260	TRUE	CD4 TCM	0.632065
53	ANKRD39	0.440018	0.149342	0.999564	0.865504	20260	TRUE	CD4 TCM	0.632065
53	SEMA4C	NA	NA	NA	NA	20260	TRUE	CD4 TCM	0.632065
53	FAM178B	NA	NA	NA	NA	20260	TRUE	CD4 TCM	0.632065
53	FAHD2B	-0.47595	0.259047	0.999564	0.825753	20260	TRUE	CD4 TCM	0.632065
53	ANKRD36	0.16636	0.503618	0.999564	0.91447	20260	TRUE	CD4 TCM	0.632065
53	AC092683.1	0.190795	0.578099	0.999564	0.997265	20260	TRUE	CD4 TCM	0.632065
53	AC092683.2	NA	NA	NA	NA	20260	TRUE	CD4 TCM	0.632065
53	ANKRD36B	-0.175969	0.574897	0.999564	0.999686	20260	TRUE	CD4 TCM	0.632065
53	COX5B	0.138684	0.237858	0.999564	0.994548	20260	TRUE	CD4 TCM	0.632065
53	ACTR1B	0.16278	0.493365	0.999564	0.955401	20260	TRUE	CD4 TCM	0.632065
53	C2orf92	NA	NA	NA	NA	20260	TRUE	CD4 TCM	0.632065
53	ZAP70	0.296955	0.0412882	0.999564	0.897203	20260	TRUE	CD4 TCM	0.632065
53	TMEM131	0.108023	0.667915	0.999564	0.980189	20260	TRUE	CD4 TCM	0.632065
53	INPP4A	-0.162821	0.44982	0.999564	0.946399	20260	TRUE	CD4 TCM	0.632065
53	COA5	0.0863885	0.740369	0.999564	0.983714	20260	TRUE	CD4 TCM	0.632065
53	UNC50	-0.0666085	0.819484	0.999564	0.993594	20260	TRUE	CD4 TCM	0.632065
53	MGAT4A	0.111425	0.381152	0.999564	0.881772	20260	TRUE	CD4 TCM	0.632065
53	LINC02611	0.286116	0.447305	0.999564	0.768395	20260	TRUE	CD4 TCM	0.632065
53	KIAA1211L	0.111804	0.809221	0.999564	0.839618	20260	TRUE	CD4 TCM	0.632065
53	TSGA10	0.110873	0.733873	0.999564	0.99883	20260	TRUE	CD4 TCM	0.632065
53	C2orf15	NA	NA	NA	NA	20260	TRUE	CD4 TCM	0.632065
53	AC079447.1	NA	NA	NA	NA	20260	TRUE	CD4 TCM	0.632065
53	LIPT1	0.0997091	0.805391	0.999564	0.978517	20260	TRUE	CD4 TCM	0.632065
53	MITD1	-0.323419	0.1025	0.999564	0.94685	20260	TRUE	CD4 TCM	0.632065
53	MRPL30	0.0742053	0.810152	0.999564	0.997141	20260	TRUE	CD4 TCM	0.632065
53	LYG1	NA	NA	NA	NA	20260	TRUE	CD4 TCM	0.632065
53	TXNDC9	0.309903	0.276771	0.999564	0.957256	20260	TRUE	CD4 TCM	0.632065
53	EIF5B	-0.108259	0.510353	0.999564	0.998558	20260	TRUE	CD4 TCM	0.632065
53	REV1	0.380076	0.214265	0.999564	0.99146	20260	TRUE	CD4 TCM	0.632065
53	AC018690.1	NA	NA	NA	NA	20260	TRUE	CD4 TCM	0.632065
53	AFF3	-1.61347	0.000831862	0.882634	0.113701	20260	TRUE	CD4 TCM	0.632065
53	CHST10	NA	NA	NA	NA	20260	TRUE	CD4 TCM	0.632065
53	PDCL3	0.136034	0.544193	0.999564	0.986329	20260	TRUE	CD4 TCM	0.632065
53	NPAS2	NA	NA	NA	NA	20260	TRUE	CD4 TCM	0.632065
53	RPL31	0.0647056	0.512899	0.999564	0.95736	20260	TRUE	CD4 TCM	0.632065
53	TBC1D8	NA	NA	NA	NA	20260	TRUE	CD4 TCM	0.632065
53	TBC1D8-AS1	NA	NA	NA	NA	20260	TRUE	CD4 TCM	0.632065
53	CNOT11	-0.166076	0.515596	0.999564	0.965193	20260	TRUE	CD4 TCM	0.632065
53	RNF149	0.0649363	0.714648	0.999564	0.973324	20260	TRUE	CD4 TCM	0.632065
53	RFX8	NA	NA	NA	NA	20260	TRUE	CD4 TCM	0.632065
53	MAP4K4	0.0142617	0.939896	0.999564	0.997105	20260	TRUE	CD4 TCM	0.632065
53	LINC01127	NA	NA	NA	NA	20260	TRUE	CD4 TCM	0.632065
53	IL1R2	NA	NA	NA	NA	20260	TRUE	CD4 TCM	0.632065
53	IL1R1	NA	NA	NA	NA	20260	TRUE	CD4 TCM	0.632065
53	IL1RL2	NA	NA	NA	NA	20260	TRUE	CD4 TCM	0.632065
53	IL18R1	NA	NA	NA	NA	20260	TRUE	CD4 TCM	0.632065
53	IL18RAP	NA	NA	NA	NA	20260	TRUE	CD4 TCM	0.632065
53	MFSD9	NA	NA	NA	NA	20260	TRUE	CD4 TCM	0.632065
53	TMEM182	0.513115	0.372911	0.999564	0.995792	20260	TRUE	CD4 TCM	0.632065
53	MRPS9	0.134191	0.720943	0.999564	0.954302	20260	TRUE	CD4 TCM	0.632065
53	LINC01918	NA	NA	NA	NA	20260	TRUE	CD4 TCM	0.632065
53	TGFBRAP1	0.380955	0.297316	0.999564	0.884184	20260	TRUE	CD4 TCM	0.632065
53	AC012360.1	-0.606894	0.370362	0.999564	0.603059	20260	TRUE	CD4 TCM	0.632065
53	AC012360.3	NA	NA	NA	NA	20260	TRUE	CD4 TCM	0.632065
53	C2orf49	0.0469179	0.879134	0.999564	0.996043	20260	TRUE	CD4 TCM	0.632065
53	FHL2	NA	NA	NA	NA	20260	TRUE	CD4 TCM	0.632065
53	NCK2	0.196095	0.16359	0.999564	0.808007	20260	TRUE	CD4 TCM	0.632065
53	AC010978.1	NA	NA	NA	NA	20260	TRUE	CD4 TCM	0.632065
53	AC009505.1	0.684691	0.286779	0.999564	0.766646	20260	TRUE	CD4 TCM	0.632065
53	ECRG4	-0.361356	0.436971	0.999564	0.851198	20260	TRUE	CD4 TCM	0.632065
53	UXS1	0.0702134	0.783801	0.999564	0.98434	20260	TRUE	CD4 TCM	0.632065
53	CD8B2	0.00287688	0.99593	0.999564	0.99593	20260	TRUE	CD4 TCM	0.632065
53	RGPD4	NA	NA	NA	NA	20260	TRUE	CD4 TCM	0.632065
53	GCC2	0.0770724	0.575113	0.999564	0.979037	20260	TRUE	CD4 TCM	0.632065
53	GCC2-AS1	NA	NA	NA	NA	20260	TRUE	CD4 TCM	0.632065
53	LIMS1	-0.0195516	0.915964	0.999564	0.949223	20260	TRUE	CD4 TCM	0.632065
53	RANBP2	0.131671	0.505211	0.999564	0.931619	20260	TRUE	CD4 TCM	0.632065
53	CCDC138	-0.774077	0.0810162	0.999564	0.583213	20260	TRUE	CD4 TCM	0.632065
53	EDAR	-0.787481	0.109144	0.999564	0.424404	20260	TRUE	CD4 TCM	0.632065
53	SH3RF3	0.138147	0.843059	0.999564	0.8751	20260	TRUE	CD4 TCM	0.632065
53	SEPTIN10	-0.120242	0.906492	0.999564	0.990987	20260	TRUE	CD4 TCM	0.632065
53	SOWAHC	NA	NA	NA	NA	20260	TRUE	CD4 TCM	0.632065
53	RGPD5	NA	NA	NA	NA	20260	TRUE	CD4 TCM	0.632065
53	NPHP1	NA	NA	NA	NA	20260	TRUE	CD4 TCM	0.632065
53	MTLN	-0.168672	0.326463	0.999564	0.843362	20260	TRUE	CD4 TCM	0.632065
53	RGPD6	NA	NA	NA	NA	20260	TRUE	CD4 TCM	0.632065
53	BUB1	NA	NA	NA	NA	20260	TRUE	CD4 TCM	0.632065
53	ACOXL	NA	NA	NA	NA	20260	TRUE	CD4 TCM	0.632065
53	MIR4435-2HG	NA	NA	NA	NA	20260	TRUE	CD4 TCM	0.632065
53	BCL2L11	-0.524494	0.195675	0.999564	0.962443	20260	TRUE	CD4 TCM	0.632065
53	AC108463.3	NA	NA	NA	NA	20260	TRUE	CD4 TCM	0.632065
53	AC017002.5	NA	NA	NA	NA	20260	TRUE	CD4 TCM	0.632065
53	AC017002.3	NA	NA	NA	NA	20260	TRUE	CD4 TCM	0.632065
53	ANAPC1	0.0882422	0.767918	0.999564	0.91382	20260	TRUE	CD4 TCM	0.632065
53	MERTK	NA	NA	NA	NA	20260	TRUE	CD4 TCM	0.632065
53	AC093675.1	NA	NA	NA	NA	20260	TRUE	CD4 TCM	0.632065
53	TMEM87B	-0.00381001	0.986203	0.999564	0.996649	20260	TRUE	CD4 TCM	0.632065
53	FBLN7	0.185596	0.573614	0.999564	0.835252	20260	TRUE	CD4 TCM	0.632065
53	ZC3H8	0.241575	0.347917	0.999564	0.963835	20260	TRUE	CD4 TCM	0.632065
53	AC092645.2	NA	NA	NA	NA	20260	TRUE	CD4 TCM	0.632065
53	ZC3H6	0.169262	0.433122	0.999564	0.928933	20260	TRUE	CD4 TCM	0.632065
53	RGPD8	0.446536	0.298347	0.999564	0.796795	20260	TRUE	CD4 TCM	0.632065
53	TTL	NA	NA	NA	NA	20260	TRUE	CD4 TCM	0.632065
53	POLR1B	-0.394116	0.418374	0.999564	0.74639	20260	TRUE	CD4 TCM	0.632065
53	CHCHD5	0.00957348	0.962105	0.999564	0.989333	20260	TRUE	CD4 TCM	0.632065
53	AC012442.2	NA	NA	NA	NA	20260	TRUE	CD4 TCM	0.632065
53	AC079922.2	-0.130782	0.714209	0.999564	0.965721	20260	TRUE	CD4 TCM	0.632065
53	SLC20A1	-0.350314	0.298919	0.999564	0.920609	20260	TRUE	CD4 TCM	0.632065
53	NT5DC4	NA	NA	NA	NA	20260	TRUE	CD4 TCM	0.632065
53	CKAP2L	NA	NA	NA	NA	20260	TRUE	CD4 TCM	0.632065
53	IL1A	NA	NA	NA	NA	20260	TRUE	CD4 TCM	0.632065
53	AC079753.2	NA	NA	NA	NA	20260	TRUE	CD4 TCM	0.632065
53	IL1B	NA	NA	NA	NA	20260	TRUE	CD4 TCM	0.632065
53	IL1RN	NA	NA	NA	NA	20260	TRUE	CD4 TCM	0.632065
53	PSD4	0.209914	0.444117	0.999564	0.990511	20260	TRUE	CD4 TCM	0.632065
53	AC016683.1	NA	NA	NA	NA	20260	TRUE	CD4 TCM	0.632065
53	PAX8-AS1	0.375397	0.348849	0.999564	0.787935	20260	TRUE	CD4 TCM	0.632065
53	PAX8	NA	NA	NA	NA	20260	TRUE	CD4 TCM	0.632065
53	AC016745.1	NA	NA	NA	NA	20260	TRUE	CD4 TCM	0.632065
53	CBWD2	0.375564	0.118631	0.999564	0.985542	20260	TRUE	CD4 TCM	0.632065
53	PGM5P4-AS1	NA	NA	NA	NA	20260	TRUE	CD4 TCM	0.632065
53	RABL2A	0.72984	0.117793	0.999564	0.517593	20260	TRUE	CD4 TCM	0.632065
53	SLC35F5	0.397984	0.364777	0.999564	0.942215	20260	TRUE	CD4 TCM	0.632065
53	AC104653.1	NA	NA	NA	NA	20260	TRUE	CD4 TCM	0.632065
53	AC110769.2	NA	NA	NA	NA	20260	TRUE	CD4 TCM	0.632065
53	ACTR3	0.0691028	0.614496	0.999564	0.98847	20260	TRUE	CD4 TCM	0.632065
53	LINC01191	-0.540605	0.406367	0.999564	0.603238	20260	TRUE	CD4 TCM	0.632065
53	DPP10	NA	NA	NA	NA	20260	TRUE	CD4 TCM	0.632065
53	DDX18	-0.0468085	0.735881	0.999564	0.995748	20260	TRUE	CD4 TCM	0.632065
53	AC009404.1	NA	NA	NA	NA	20260	TRUE	CD4 TCM	0.632065
53	CCDC93	0.590837	0.0901988	0.999564	0.944925	20260	TRUE	CD4 TCM	0.632065
53	AC009303.2	NA	NA	NA	NA	20260	TRUE	CD4 TCM	0.632065
53	INSIG2	0.396872	0.26927	0.999564	0.895436	20260	TRUE	CD4 TCM	0.632065
53	THORLNC	NA	NA	NA	NA	20260	TRUE	CD4 TCM	0.632065
53	MARCO	NA	NA	NA	NA	20260	TRUE	CD4 TCM	0.632065
53	STEAP3	NA	NA	NA	NA	20260	TRUE	CD4 TCM	0.632065
53	C2orf76	-0.296405	0.489518	0.999564	0.970749	20260	TRUE	CD4 TCM	0.632065
53	DBI	0.0493547	0.735414	0.999564	0.999263	20260	TRUE	CD4 TCM	0.632065
53	TMEM177	0.243305	0.571566	0.999564	0.81974	20260	TRUE	CD4 TCM	0.632065
53	PTPN4	0.0190208	0.918028	0.999564	0.996623	20260	TRUE	CD4 TCM	0.632065
53	EPB41L5	NA	NA	NA	NA	20260	TRUE	CD4 TCM	0.632065
53	AC012363.1	NA	NA	NA	NA	20260	TRUE	CD4 TCM	0.632065
53	TMEM185B	0.382465	0.317381	0.999564	0.980845	20260	TRUE	CD4 TCM	0.632065
53	RALB	0.331197	0.411502	0.999564	0.991321	20260	TRUE	CD4 TCM	0.632065
53	TFCP2L1	NA	NA	NA	NA	20260	TRUE	CD4 TCM	0.632065
53	CLASP1	0.00999913	0.976452	0.999564	0.990051	20260	TRUE	CD4 TCM	0.632065
53	AC012447.1	0.138684	0.731907	0.999564	0.956604	20260	TRUE	CD4 TCM	0.632065
53	NIFK-AS1	0.0377381	0.924944	0.999564	0.987199	20260	TRUE	CD4 TCM	0.632065
53	NIFK	-0.00182971	0.989803	0.999564	0.999556	20260	TRUE	CD4 TCM	0.632065
53	TSN	0.326725	0.229651	0.999564	0.988695	20260	TRUE	CD4 TCM	0.632065
53	AC011246.1	NA	NA	NA	NA	20260	TRUE	CD4 TCM	0.632065
53	GYPC	0.010747	0.928814	0.999564	0.979161	20260	TRUE	CD4 TCM	0.632065
53	BIN1	0.193974	0.18628	0.999564	0.787885	20260	TRUE	CD4 TCM	0.632065
53	ERCC3	0.244637	0.419871	0.999564	0.904998	20260	TRUE	CD4 TCM	0.632065
53	AC068282.1	-0.171407	0.666573	0.999564	0.977264	20260	TRUE	CD4 TCM	0.632065
53	MAP3K2	0.0952222	0.623139	0.999564	0.994642	20260	TRUE	CD4 TCM	0.632065
53	MAP3K2-DT	0.549414	0.373313	0.999564	0.99396	20260	TRUE	CD4 TCM	0.632065
53	PROC	NA	NA	NA	NA	20260	TRUE	CD4 TCM	0.632065
53	IWS1	-0.0622743	0.839424	0.999564	0.970707	20260	TRUE	CD4 TCM	0.632065
53	AC010976.1	NA	NA	NA	NA	20260	TRUE	CD4 TCM	0.632065
53	MYO7B	NA	NA	NA	NA	20260	TRUE	CD4 TCM	0.632065
53	LIMS2	-0.155529	0.700611	0.999564	0.972178	20260	TRUE	CD4 TCM	0.632065
53	WDR33	-0.181219	0.378279	0.999564	0.926252	20260	TRUE	CD4 TCM	0.632065
53	SFT2D3	-0.146346	0.732063	0.999564	0.856897	20260	TRUE	CD4 TCM	0.632065
53	POLR2D	0.188112	0.524515	0.999564	0.893121	20260	TRUE	CD4 TCM	0.632065
53	AMMECR1L	0.022466	0.952756	0.999564	0.997899	20260	TRUE	CD4 TCM	0.632065
53	AC012306.2	0.604441	0.267357	0.999564	0.774894	20260	TRUE	CD4 TCM	0.632065
53	AC012306.3	NA	NA	NA	NA	20260	TRUE	CD4 TCM	0.632065
53	SAP130	0.353657	0.368967	0.999564	0.982492	20260	TRUE	CD4 TCM	0.632065
53	UGGT1	-0.0665806	0.873955	0.999564	0.986985	20260	TRUE	CD4 TCM	0.632065
53	HS6ST1	NA	NA	NA	NA	20260	TRUE	CD4 TCM	0.632065
53	SMPD4	-0.257388	0.442574	0.999564	0.986827	20260	TRUE	CD4 TCM	0.632065
53	MZT2B	0.0597034	0.600506	0.999564	0.990894	20260	TRUE	CD4 TCM	0.632065
53	CCDC115	-0.0513686	0.826586	0.999564	0.988937	20260	TRUE	CD4 TCM	0.632065
53	IMP4	0.529658	0.0298051	0.999564	0.791538	20260	TRUE	CD4 TCM	0.632065
53	PTPN18	-0.133168	0.560061	0.999564	0.914728	20260	TRUE	CD4 TCM	0.632065
53	ARHGEF4	-0.329925	0.558678	0.999564	0.844079	20260	TRUE	CD4 TCM	0.632065
53	FAM168B	-0.362178	0.291818	0.999564	0.937994	20260	TRUE	CD4 TCM	0.632065
53	PLEKHB2	-0.644001	0.0458505	0.999564	0.856602	20260	TRUE	CD4 TCM	0.632065
53	MZT2A	0.108002	0.421339	0.999564	0.994837	20260	TRUE	CD4 TCM	0.632065
53	CCDC74A	NA	NA	NA	NA	20260	TRUE	CD4 TCM	0.632065
53	C2orf27A	NA	NA	NA	NA	20260	TRUE	CD4 TCM	0.632065
53	GPR39	NA	NA	NA	NA	20260	TRUE	CD4 TCM	0.632065
53	NCKAP5	NA	NA	NA	NA	20260	TRUE	CD4 TCM	0.632065
53	MGAT5	-0.32298	0.252653	0.999564	0.981886	20260	TRUE	CD4 TCM	0.632065
53	TMEM163	NA	NA	NA	NA	20260	TRUE	CD4 TCM	0.632065
53	CCNT2-AS1	NA	NA	NA	NA	20260	TRUE	CD4 TCM	0.632065
53	CCNT2	0.173617	0.503817	0.999564	0.949663	20260	TRUE	CD4 TCM	0.632065
53	RAB3GAP1	-0.0378908	0.842896	0.999564	0.973316	20260	TRUE	CD4 TCM	0.632065
53	ZRANB3	-0.656109	0.103377	0.999564	0.741576	20260	TRUE	CD4 TCM	0.632065
53	R3HDM1	-0.1664	0.511552	0.999564	0.984875	20260	TRUE	CD4 TCM	0.632065
53	UBXN4	0.0775811	0.606936	0.999564	0.984301	20260	TRUE	CD4 TCM	0.632065
53	AC011893.1	NA	NA	NA	NA	20260	TRUE	CD4 TCM	0.632065
53	MCM6	0.164873	0.701558	0.999564	0.915524	20260	TRUE	CD4 TCM	0.632065
53	DARS	0.162028	0.38285	0.999564	0.956985	20260	TRUE	CD4 TCM	0.632065
53	DARS-AS1	-0.176909	0.746595	0.999564	0.871112	20260	TRUE	CD4 TCM	0.632065
53	CXCR4	0.0286583	0.817886	0.999564	0.972099	20260	TRUE	CD4 TCM	0.632065
53	HNMT	NA	NA	NA	NA	20260	TRUE	CD4 TCM	0.632065
53	AC114763.1	NA	NA	NA	NA	20260	TRUE	CD4 TCM	0.632065
53	SPOPL	NA	NA	NA	NA	20260	TRUE	CD4 TCM	0.632065
53	AC092620.1	NA	NA	NA	NA	20260	TRUE	CD4 TCM	0.632065
53	AC092620.2	NA	NA	NA	NA	20260	TRUE	CD4 TCM	0.632065
53	LINC02631	NA	NA	NA	NA	20260	TRUE	CD4 TCM	0.632065
53	LRP1B	NA	NA	NA	NA	20260	TRUE	CD4 TCM	0.632065
53	KYNU	NA	NA	NA	NA	20260	TRUE	CD4 TCM	0.632065
53	ARHGAP15	-0.032393	0.778244	0.999564	0.997582	20260	TRUE	CD4 TCM	0.632065
53	AC079793.1	0.07769	0.731272	0.999564	0.98823	20260	TRUE	CD4 TCM	0.632065
53	AC092652.1	NA	NA	NA	NA	20260	TRUE	CD4 TCM	0.632065
53	AC092652.2	-0.51089	0.253727	0.999564	0.784921	20260	TRUE	CD4 TCM	0.632065
53	AC079584.2	NA	NA	NA	NA	20260	TRUE	CD4 TCM	0.632065
53	GTDC1	-0.296412	0.49708	0.999564	0.942562	20260	TRUE	CD4 TCM	0.632065
53	ZEB2	NA	NA	NA	NA	20260	TRUE	CD4 TCM	0.632065
53	AC009951.5	NA	NA	NA	NA	20260	TRUE	CD4 TCM	0.632065
53	ZEB2-AS1	NA	NA	NA	NA	20260	TRUE	CD4 TCM	0.632065
53	AC009951.6	NA	NA	NA	NA	20260	TRUE	CD4 TCM	0.632065
53	LINC01412	NA	NA	NA	NA	20260	TRUE	CD4 TCM	0.632065
53	TEX41	NA	NA	NA	NA	20260	TRUE	CD4 TCM	0.632065
53	AC079163.2	NA	NA	NA	NA	20260	TRUE	CD4 TCM	0.632065
53	ACVR2A	-0.473314	0.247309	0.999564	0.898696	20260	TRUE	CD4 TCM	0.632065
53	ORC4	-0.343124	0.212599	0.999564	0.981101	20260	TRUE	CD4 TCM	0.632065
53	MBD5	-0.0438901	0.820041	0.999564	0.97711	20260	TRUE	CD4 TCM	0.632065
53	EPC2	-0.0142324	0.94824	0.999564	0.979272	20260	TRUE	CD4 TCM	0.632065
53	AC105402.3	-0.0532976	0.845283	0.999564	0.926939	20260	TRUE	CD4 TCM	0.632065
53	KIF5C	-0.0223916	0.958189	0.999564	0.997146	20260	TRUE	CD4 TCM	0.632065
53	AC105402.4	NA	NA	NA	NA	20260	TRUE	CD4 TCM	0.632065
53	LYPD6B	NA	NA	NA	NA	20260	TRUE	CD4 TCM	0.632065
53	MMADHC	-0.277685	0.157822	0.999564	0.882185	20260	TRUE	CD4 TCM	0.632065
53	AC007364.1	NA	NA	NA	NA	20260	TRUE	CD4 TCM	0.632065
53	RBM43	-0.210399	0.43773	0.999564	0.869605	20260	TRUE	CD4 TCM	0.632065
53	NMI	0.0159654	0.95201	0.999564	0.997216	20260	TRUE	CD4 TCM	0.632065
53	TNFAIP6	NA	NA	NA	NA	20260	TRUE	CD4 TCM	0.632065
53	RIF1	-0.246934	0.349658	0.999564	0.933565	20260	TRUE	CD4 TCM	0.632065
53	NEB	NA	NA	NA	NA	20260	TRUE	CD4 TCM	0.632065
53	ARL5A	0.0963065	0.675923	0.999564	0.905489	20260	TRUE	CD4 TCM	0.632065
53	CACNB4	NA	NA	NA	NA	20260	TRUE	CD4 TCM	0.632065
53	STAM2	NA	NA	NA	NA	20260	TRUE	CD4 TCM	0.632065
53	AC079790.2	NA	NA	NA	NA	20260	TRUE	CD4 TCM	0.632065
53	FMNL2	NA	NA	NA	NA	20260	TRUE	CD4 TCM	0.632065
53	PRPF40A	-0.116588	0.534584	0.999564	0.982965	20260	TRUE	CD4 TCM	0.632065
53	ARL6IP6	0.0518958	0.84658	0.999564	0.999068	20260	TRUE	CD4 TCM	0.632065
53	LINC01876	NA	NA	NA	NA	20260	TRUE	CD4 TCM	0.632065
53	NR4A2	-0.260942	0.290547	0.999564	0.502667	20260	TRUE	CD4 TCM	0.632065
53	GPD2	NA	NA	NA	NA	20260	TRUE	CD4 TCM	0.632065
53	ERMN	NA	NA	NA	NA	20260	TRUE	CD4 TCM	0.632065
53	CYTIP	0.0399612	0.760669	0.999564	0.929779	20260	TRUE	CD4 TCM	0.632065
53	ACVR1C	-0.251289	0.612605	0.999564	0.798688	20260	TRUE	CD4 TCM	0.632065
53	ACVR1	0.353372	0.307799	0.999564	0.701605	20260	TRUE	CD4 TCM	0.632065
53	UPP2	NA	NA	NA	NA	20260	TRUE	CD4 TCM	0.632065
53	PKP4	0.748249	0.114682	0.999564	0.791401	20260	TRUE	CD4 TCM	0.632065
53	TANC1	NA	NA	NA	NA	20260	TRUE	CD4 TCM	0.632065
53	WDSUB1	-0.0360842	0.927428	0.999564	0.993485	20260	TRUE	CD4 TCM	0.632065
53	BAZ2B	-1.03101	0.0107747	0.987083	0.467472	20260	TRUE	CD4 TCM	0.632065
53	AC008277.1	NA	NA	NA	NA	20260	TRUE	CD4 TCM	0.632065
53	AC009506.1	NA	NA	NA	NA	20260	TRUE	CD4 TCM	0.632065
53	AC009961.1	NA	NA	NA	NA	20260	TRUE	CD4 TCM	0.632065
53	2024-03-07	0.143591	0.483541	0.999564	0.946477	20260	TRUE	CD4 TCM	0.632065
53	CD302	NA	NA	NA	NA	20260	TRUE	CD4 TCM	0.632065
53	AC009961.4	NA	NA	NA	NA	20260	TRUE	CD4 TCM	0.632065
53	LY75	0.111008	0.633861	0.999564	0.992772	20260	TRUE	CD4 TCM	0.632065
53	RBMS1	0.0498889	0.749897	0.999564	0.996752	20260	TRUE	CD4 TCM	0.632065
53	AC009313.1	-0.165133	0.701735	0.999564	0.929474	20260	TRUE	CD4 TCM	0.632065
53	TANK	-0.235568	0.292606	0.999564	0.803633	20260	TRUE	CD4 TCM	0.632065
53	AC009299.3	NA	NA	NA	NA	20260	TRUE	CD4 TCM	0.632065
53	LINC01806	-0.344671	0.354788	0.999564	0.892684	20260	TRUE	CD4 TCM	0.632065
53	PSMD14	-0.0167214	0.946648	0.999564	0.976996	20260	TRUE	CD4 TCM	0.632065
53	SLC4A10	NA	NA	NA	NA	20260	TRUE	CD4 TCM	0.632065
53	DPP4	0.240568	0.31354	0.999564	0.718775	20260	TRUE	CD4 TCM	0.632065
53	AC008063.1	NA	NA	NA	NA	20260	TRUE	CD4 TCM	0.632065
53	IFIH1	0.374695	0.361984	0.999564	0.828171	20260	TRUE	CD4 TCM	0.632065
53	GCA	0.0920275	0.810035	0.999564	0.986673	20260	TRUE	CD4 TCM	0.632065
53	COBLL1	NA	NA	NA	NA	20260	TRUE	CD4 TCM	0.632065
53	AC019197.1	NA	NA	NA	NA	20260	TRUE	CD4 TCM	0.632065
53	SLC38A11	NA	NA	NA	NA	20260	TRUE	CD4 TCM	0.632065
53	SCN3A	NA	NA	NA	NA	20260	TRUE	CD4 TCM	0.632065
53	GALNT3	-0.169058	0.819266	0.999564	0.960137	20260	TRUE	CD4 TCM	0.632065
53	AC009495.3	NA	NA	NA	NA	20260	TRUE	CD4 TCM	0.632065
53	AC009495.1	NA	NA	NA	NA	20260	TRUE	CD4 TCM	0.632065
53	TTC21B	-0.450912	0.213131	0.999564	0.827013	20260	TRUE	CD4 TCM	0.632065
53	TTC21B-AS1	NA	NA	NA	NA	20260	TRUE	CD4 TCM	0.632065
53	SCN9A	NA	NA	NA	NA	20260	TRUE	CD4 TCM	0.632065
53	XIRP2	NA	NA	NA	NA	20260	TRUE	CD4 TCM	0.632065
53	AC016723.1	NA	NA	NA	NA	20260	TRUE	CD4 TCM	0.632065
53	STK39	-0.494104	0.0862901	0.999564	0.967848	20260	TRUE	CD4 TCM	0.632065
53	CERS6	0.0122996	0.964585	0.999564	0.996902	20260	TRUE	CD4 TCM	0.632065
53	CERS6-AS1	NA	NA	NA	NA	20260	TRUE	CD4 TCM	0.632065
53	SPC25	NA	NA	NA	NA	20260	TRUE	CD4 TCM	0.632065
53	DHRS9	NA	NA	NA	NA	20260	TRUE	CD4 TCM	0.632065
53	BBS5	NA	NA	NA	NA	20260	TRUE	CD4 TCM	0.632065
53	FASTKD1	-0.169661	0.684912	0.999564	0.997167	20260	TRUE	CD4 TCM	0.632065
53	PPIG	-0.0427034	0.789799	0.999564	0.996035	20260	TRUE	CD4 TCM	0.632065
53	CCDC173	-0.399453	0.308923	0.999564	0.814786	20260	TRUE	CD4 TCM	0.632065
53	PHOSPHO2	0.054204	0.876599	0.999564	0.996084	20260	TRUE	CD4 TCM	0.632065
53	KLHL23	NA	NA	NA	NA	20260	TRUE	CD4 TCM	0.632065
53	SSB	0.260397	0.0872865	0.999564	0.969078	20260	TRUE	CD4 TCM	0.632065
53	METTL5	0.391711	0.0307867	0.999564	0.965026	20260	TRUE	CD4 TCM	0.632065
53	UBR3	-0.011754	0.964882	0.999564	0.985923	20260	TRUE	CD4 TCM	0.632065
53	AC007405.3	NA	NA	NA	NA	20260	TRUE	CD4 TCM	0.632065
53	GORASP2	-0.0658447	0.760703	0.999564	0.992825	20260	TRUE	CD4 TCM	0.632065
53	TLK1	0.181977	0.327791	0.999564	0.921215	20260	TRUE	CD4 TCM	0.632065
53	METTL8	-0.0564156	0.898502	0.999564	0.948895	20260	TRUE	CD4 TCM	0.632065
53	DCAF17	0.0821074	0.828288	0.999564	0.936072	20260	TRUE	CD4 TCM	0.632065
53	CYBRD1	NA	NA	NA	NA	20260	TRUE	CD4 TCM	0.632065
53	DYNC1I2	0.298394	0.261417	0.999564	0.884414	20260	TRUE	CD4 TCM	0.632065
53	SLC25A12	0.188359	0.499085	0.999564	0.999489	20260	TRUE	CD4 TCM	0.632065
53	HAT1	0.065637	0.805201	0.999564	0.998924	20260	TRUE	CD4 TCM	0.632065
53	METAP1D	NA	NA	NA	NA	20260	TRUE	CD4 TCM	0.632065
53	AC104088.1	NA	NA	NA	NA	20260	TRUE	CD4 TCM	0.632065
53	ITGA6	0.119081	0.543215	0.999564	0.868472	20260	TRUE	CD4 TCM	0.632065
53	AC078883.1	0.179003	0.559865	0.999564	0.999027	20260	TRUE	CD4 TCM	0.632065
53	PDK1	0.137422	0.641714	0.999564	0.94491	20260	TRUE	CD4 TCM	0.632065
53	MAP3K20	NA	NA	NA	NA	20260	TRUE	CD4 TCM	0.632065
53	MAP3K20-AS1	NA	NA	NA	NA	20260	TRUE	CD4 TCM	0.632065
53	CDCA7	NA	NA	NA	NA	20260	TRUE	CD4 TCM	0.632065
53	SP3	0.24321	0.264537	0.999564	0.997348	20260	TRUE	CD4 TCM	0.632065
53	AC016737.2	NA	NA	NA	NA	20260	TRUE	CD4 TCM	0.632065
53	OLA1	0.0563421	0.762899	0.999564	0.986639	20260	TRUE	CD4 TCM	0.632065
53	CIR1	0.155909	0.403615	0.999564	0.978806	20260	TRUE	CD4 TCM	0.632065
53	SCRN3	-0.240802	0.553546	0.999564	0.941218	20260	TRUE	CD4 TCM	0.632065
53	GPR155	0.0443442	0.88575	0.999564	0.981617	20260	TRUE	CD4 TCM	0.632065
53	AC010894.2	NA	NA	NA	NA	20260	TRUE	CD4 TCM	0.632065
53	AC010894.3	0.220575	0.477351	0.999564	0.973768	20260	TRUE	CD4 TCM	0.632065
53	WIPF1	0.0284867	0.840538	0.999564	0.994902	20260	TRUE	CD4 TCM	0.632065
53	CHRNA1	NA	NA	NA	NA	20260	TRUE	CD4 TCM	0.632065
53	CHN1	NA	NA	NA	NA	20260	TRUE	CD4 TCM	0.632065
53	ATF2	-0.192362	0.528908	0.999564	0.997302	20260	TRUE	CD4 TCM	0.632065
53	ATP5MC3	-0.0829842	0.518018	0.999564	0.967479	20260	TRUE	CD4 TCM	0.632065
53	LNPK	0.637711	0.0627049	0.999564	0.90578	20260	TRUE	CD4 TCM	0.632065
53	MTX2	0.0277365	0.940494	0.999564	0.970734	20260	TRUE	CD4 TCM	0.632065
53	AC079305.3	NA	NA	NA	NA	20260	TRUE	CD4 TCM	0.632065
53	HNRNPA3	0.0736302	0.564617	0.999564	0.974548	20260	TRUE	CD4 TCM	0.632065
53	NFE2L2	-0.15667	0.438207	0.999564	0.917357	20260	TRUE	CD4 TCM	0.632065
53	AC079305.1	NA	NA	NA	NA	20260	TRUE	CD4 TCM	0.632065
53	AC019080.1	NA	NA	NA	NA	20260	TRUE	CD4 TCM	0.632065
53	AGPS	-0.0761153	0.824947	0.999564	0.99758	20260	TRUE	CD4 TCM	0.632065
53	TTC30B	NA	NA	NA	NA	20260	TRUE	CD4 TCM	0.632065
53	TTC30A	NA	NA	NA	NA	20260	TRUE	CD4 TCM	0.632065
53	RBM45	NA	NA	NA	NA	20260	TRUE	CD4 TCM	0.632065
53	CHROMR	-0.132875	0.795425	0.999564	0.870005	20260	TRUE	CD4 TCM	0.632065
53	PRKRA	-0.253392	0.3515	0.999564	0.983165	20260	TRUE	CD4 TCM	0.632065
53	PJVK	NA	NA	NA	NA	20260	TRUE	CD4 TCM	0.632065
53	FKBP7	NA	NA	NA	NA	20260	TRUE	CD4 TCM	0.632065
53	PLEKHA3	-0.0372896	0.885786	0.999564	0.984	20260	TRUE	CD4 TCM	0.632065
53	TTN-AS1	-0.383151	0.305822	0.999564	0.979602	20260	TRUE	CD4 TCM	0.632065
53	TTN	-0.640374	0.0624576	0.999564	0.552571	20260	TRUE	CD4 TCM	0.632065
53	AC009948.3	NA	NA	NA	NA	20260	TRUE	CD4 TCM	0.632065
53	AC009948.2	NA	NA	NA	NA	20260	TRUE	CD4 TCM	0.632065
53	AC010680.2	NA	NA	NA	NA	20260	TRUE	CD4 TCM	0.632065
53	AC092640.1	NA	NA	NA	NA	20260	TRUE	CD4 TCM	0.632065
53	CCDC141	-0.00138171	0.983975	0.999564	0.99308	20260	TRUE	CD4 TCM	0.632065
53	SESTD1	NA	NA	NA	NA	20260	TRUE	CD4 TCM	0.632065
53	CWC22	-0.355197	0.253802	0.999564	0.990524	20260	TRUE	CD4 TCM	0.632065
53	UBE2E3	-0.317894	0.178551	0.999564	0.989736	20260	TRUE	CD4 TCM	0.632065
53	LINC01934	-0.4817	0.0288568	0.999564	0.440747	20260	TRUE	CD4 TCM	0.632065
53	ITGA4	-0.020198	0.875573	0.999564	0.950334	20260	TRUE	CD4 TCM	0.632065
53	CERKL	NA	NA	NA	NA	20260	TRUE	CD4 TCM	0.632065
53	AC009962.1	NA	NA	NA	NA	20260	TRUE	CD4 TCM	0.632065
53	ITPRID2	0.127474	0.836918	0.999564	0.986669	20260	TRUE	CD4 TCM	0.632065
53	DNAJC10	-0.526204	0.0902708	0.999564	0.882711	20260	TRUE	CD4 TCM	0.632065
53	NCKAP1	NA	NA	NA	NA	20260	TRUE	CD4 TCM	0.632065
53	DUSP19	NA	NA	NA	NA	20260	TRUE	CD4 TCM	0.632065
53	NUP35	0.505238	0.367045	0.999564	0.751871	20260	TRUE	CD4 TCM	0.632065
53	AC021851.1	NA	NA	NA	NA	20260	TRUE	CD4 TCM	0.632065
53	AC021851.2	NA	NA	NA	NA	20260	TRUE	CD4 TCM	0.632065
53	AC096667.1	NA	NA	NA	NA	20260	TRUE	CD4 TCM	0.632065
53	ZNF804A	NA	NA	NA	NA	20260	TRUE	CD4 TCM	0.632065
53	AC009315.1	1.67676	0.0047528	0.987083	0.0707157	20260	TRUE	CD4 TCM	0.632065
53	FSIP2-AS1	NA	NA	NA	NA	20260	TRUE	CD4 TCM	0.632065
53	FSIP2	NA	NA	NA	NA	20260	TRUE	CD4 TCM	0.632065
53	LINC01473	0.213986	0.594645	0.999564	0.885541	20260	TRUE	CD4 TCM	0.632065
53	ZC3H15	-0.046731	0.754031	0.999564	0.986547	20260	TRUE	CD4 TCM	0.632065
53	ITGAV	NA	NA	NA	NA	20260	TRUE	CD4 TCM	0.632065
53	AC017101.1	NA	NA	NA	NA	20260	TRUE	CD4 TCM	0.632065
53	FAM171B	NA	NA	NA	NA	20260	TRUE	CD4 TCM	0.632065
53	AC007319.1	NA	NA	NA	NA	20260	TRUE	CD4 TCM	0.632065
53	CALCRL	NA	NA	NA	NA	20260	TRUE	CD4 TCM	0.632065
53	TFPI	NA	NA	NA	NA	20260	TRUE	CD4 TCM	0.632065
53	COL5A2	NA	NA	NA	NA	20260	TRUE	CD4 TCM	0.632065
53	WDR75	-0.1246	0.702399	0.999564	0.969577	20260	TRUE	CD4 TCM	0.632065
53	SLC40A1	-0.202462	0.309028	0.999564	0.697561	20260	TRUE	CD4 TCM	0.632065
53	ASNSD1	NA	NA	NA	NA	20260	TRUE	CD4 TCM	0.632065
53	ANKAR	0.3618	0.279218	0.999564	0.789751	20260	TRUE	CD4 TCM	0.632065
53	OSGEPL1	NA	NA	NA	NA	20260	TRUE	CD4 TCM	0.632065
53	OSGEPL1-AS1	NA	NA	NA	NA	20260	TRUE	CD4 TCM	0.632065
53	ORMDL1	0.219199	0.175569	0.999564	0.992551	20260	TRUE	CD4 TCM	0.632065
53	PMS1	0.173344	0.576308	0.999564	0.984291	20260	TRUE	CD4 TCM	0.632065
53	C2orf88	NA	NA	NA	NA	20260	TRUE	CD4 TCM	0.632065
53	HIBCH	0.00734075	0.986933	0.999564	0.999358	20260	TRUE	CD4 TCM	0.632065
53	INPP1	NA	NA	NA	NA	20260	TRUE	CD4 TCM	0.632065
53	MFSD6	0.491902	0.12851	0.999564	0.894064	20260	TRUE	CD4 TCM	0.632065
53	NEMP2	0.132837	0.773262	0.999564	0.975105	20260	TRUE	CD4 TCM	0.632065
53	AC108047.1	0.222132	0.711091	0.999564	0.913756	20260	TRUE	CD4 TCM	0.632065
53	AC006460.2	-0.353318	0.475856	0.999564	0.885803	20260	TRUE	CD4 TCM	0.632065
53	NAB1	NA	NA	NA	NA	20260	TRUE	CD4 TCM	0.632065
53	AC005540.1	NA	NA	NA	NA	20260	TRUE	CD4 TCM	0.632065
53	GLS	-0.13422	0.449085	0.999564	0.99593	20260	TRUE	CD4 TCM	0.632065
53	STAT1	-0.142107	0.585233	0.999564	0.971066	20260	TRUE	CD4 TCM	0.632065
53	AC067945.3	NA	NA	NA	NA	20260	TRUE	CD4 TCM	0.632065
53	STAT4	0.241063	0.189315	0.999564	0.821279	20260	TRUE	CD4 TCM	0.632065
53	AC067945.4	NA	NA	NA	NA	20260	TRUE	CD4 TCM	0.632065
53	MYO1B	NA	NA	NA	NA	20260	TRUE	CD4 TCM	0.632065
53	NABP1	-0.576638	0.217927	0.999564	0.757007	20260	TRUE	CD4 TCM	0.632065
53	CAVIN2	NA	NA	NA	NA	20260	TRUE	CD4 TCM	0.632065
53	AC064834.1	NA	NA	NA	NA	20260	TRUE	CD4 TCM	0.632065
53	LINC01825	-1.09344	0.0355566	0.999564	0.103028	20260	TRUE	CD4 TCM	0.632065
53	LINC01827	NA	NA	NA	NA	20260	TRUE	CD4 TCM	0.632065
53	SLC39A10	-0.292887	0.217922	0.999564	0.841365	20260	TRUE	CD4 TCM	0.632065
53	DNAH7	NA	NA	NA	NA	20260	TRUE	CD4 TCM	0.632065
53	STK17B	-0.147476	0.240223	0.999564	0.988933	20260	TRUE	CD4 TCM	0.632065
53	AC114760.2	NA	NA	NA	NA	20260	TRUE	CD4 TCM	0.632065
53	HECW2	-0.217204	0.562823	0.999564	0.832323	20260	TRUE	CD4 TCM	0.632065
53	HECW2-AS1	-0.242399	0.519205	0.999564	0.664139	20260	TRUE	CD4 TCM	0.632065
53	CCDC150	NA	NA	NA	NA	20260	TRUE	CD4 TCM	0.632065
53	GTF3C3	-0.56971	0.131369	0.999564	0.970864	20260	TRUE	CD4 TCM	0.632065
53	PGAP1	-0.535861	0.221764	0.999564	0.624869	20260	TRUE	CD4 TCM	0.632065
53	ANKRD44	-0.0842787	0.567493	0.999564	0.993844	20260	TRUE	CD4 TCM	0.632065
53	AC013264.1	0.101147	0.681165	0.999564	0.948872	20260	TRUE	CD4 TCM	0.632065
53	ANKRD44-IT1	NA	NA	NA	NA	20260	TRUE	CD4 TCM	0.632065
53	SF3B1	0.0994005	0.490011	0.999564	0.94472	20260	TRUE	CD4 TCM	0.632065
53	COQ10B	0.455792	0.0618366	0.999564	0.996162	20260	TRUE	CD4 TCM	0.632065
53	HSPD1	-0.251979	0.0803691	0.999564	0.654584	20260	TRUE	CD4 TCM	0.632065
53	HSPE1	-0.177655	0.19696	0.999564	0.92415	20260	TRUE	CD4 TCM	0.632065
53	MOB4	0.0776077	0.733242	0.999564	0.998152	20260	TRUE	CD4 TCM	0.632065
53	RFTN2	NA	NA	NA	NA	20260	TRUE	CD4 TCM	0.632065
53	AC020550.2	NA	NA	NA	NA	20260	TRUE	CD4 TCM	0.632065
53	AC011997.1	-0.233369	0.650674	0.999564	0.99855	20260	TRUE	CD4 TCM	0.632065
53	MARS2	-0.103286	0.829907	0.999564	0.91656	20260	TRUE	CD4 TCM	0.632065
53	BOLL	0.168146	0.843059	0.999564	0.843059	20260	TRUE	CD4 TCM	0.632065
53	PLCL1	-0.00548076	0.976872	0.999564	0.996362	20260	TRUE	CD4 TCM	0.632065
53	AC011997.2	-0.397276	0.558617	0.999564	0.864981	20260	TRUE	CD4 TCM	0.632065
53	SATB2	NA	NA	NA	NA	20260	TRUE	CD4 TCM	0.632065
53	SATB2-AS1	NA	NA	NA	NA	20260	TRUE	CD4 TCM	0.632065
53	FTCDNL1	NA	NA	NA	NA	20260	TRUE	CD4 TCM	0.632065
53	C2orf69	1.04636	0.0114642	0.987083	0.681454	20260	TRUE	CD4 TCM	0.632065
53	TYW5	NA	NA	NA	NA	20260	TRUE	CD4 TCM	0.632065
53	MAIP1	-0.0575268	0.89566	0.999564	0.972428	20260	TRUE	CD4 TCM	0.632065
53	SPATS2L	NA	NA	NA	NA	20260	TRUE	CD4 TCM	0.632065
53	KCTD18	-0.139682	0.67719	0.999564	0.98551	20260	TRUE	CD4 TCM	0.632065
53	SGO2	NA	NA	NA	NA	20260	TRUE	CD4 TCM	0.632065
53	AC007163.1	NA	NA	NA	NA	20260	TRUE	CD4 TCM	0.632065
53	BZW1	0.00295683	0.984584	0.999564	0.993556	20260	TRUE	CD4 TCM	0.632065
53	CLK1	-0.115787	0.541573	0.999564	0.985472	20260	TRUE	CD4 TCM	0.632065
53	PPIL3	-0.0461076	0.879989	0.999564	0.997709	20260	TRUE	CD4 TCM	0.632065
53	NIF3L1	-0.370707	0.316891	0.999564	0.887808	20260	TRUE	CD4 TCM	0.632065
53	ORC2	0.0995135	0.75125	0.999564	0.966728	20260	TRUE	CD4 TCM	0.632065
53	AC005037.1	0.113305	0.775029	0.999564	0.957022	20260	TRUE	CD4 TCM	0.632065
53	FAM126B	0.228921	0.514386	0.999564	0.982765	20260	TRUE	CD4 TCM	0.632065
53	NDUFB3	-0.261359	0.130567	0.999564	0.972926	20260	TRUE	CD4 TCM	0.632065
53	CFLAR	-0.146668	0.420398	0.999564	0.977739	20260	TRUE	CD4 TCM	0.632065
53	CFLAR-AS1	1.60308	0.011876	0.987083	0.305593	20260	TRUE	CD4 TCM	0.632065
53	CASP10	0.7204	0.0650796	0.999564	0.946044	20260	TRUE	CD4 TCM	0.632065
53	CASP8	0.2829	0.134906	0.999564	0.903022	20260	TRUE	CD4 TCM	0.632065
53	FLACC1	NA	NA	NA	NA	20260	TRUE	CD4 TCM	0.632065
53	TRAK2	0.0323443	0.895528	0.999564	0.960956	20260	TRUE	CD4 TCM	0.632065
53	STRADB	0.0537829	0.862557	0.999564	0.972915	20260	TRUE	CD4 TCM	0.632065
53	C2CD6	NA	NA	NA	NA	20260	TRUE	CD4 TCM	0.632065
53	TMEM237	NA	NA	NA	NA	20260	TRUE	CD4 TCM	0.632065
53	ALS2	NA	NA	NA	NA	20260	TRUE	CD4 TCM	0.632065
53	SUMO1	0.0300236	0.851277	0.999564	0.989133	20260	TRUE	CD4 TCM	0.632065
53	NOP58	-0.134606	0.401185	0.999564	0.970346	20260	TRUE	CD4 TCM	0.632065
53	AC064836.4	NA	NA	NA	NA	20260	TRUE	CD4 TCM	0.632065
53	BMPR2	1.15565	0.0110319	0.987083	0.439913	20260	TRUE	CD4 TCM	0.632065
53	FAM117B	0.0896814	0.709943	0.999564	0.95629	20260	TRUE	CD4 TCM	0.632065
53	ICA1L	0.950918	0.0730613	0.999564	0.515993	20260	TRUE	CD4 TCM	0.632065
53	WDR12	-0.0415922	0.903294	0.999564	0.981843	20260	TRUE	CD4 TCM	0.632065
53	CARF	-0.0410146	0.918707	0.999564	0.986116	20260	TRUE	CD4 TCM	0.632065
53	NBEAL1	-0.313418	0.128561	0.999564	0.984984	20260	TRUE	CD4 TCM	0.632065
53	CYP20A1	0.302303	0.191407	0.999564	0.989572	20260	TRUE	CD4 TCM	0.632065
53	ABI2	-0.584775	0.144084	0.999564	0.755966	20260	TRUE	CD4 TCM	0.632065
53	RAPH1	-0.109139	0.82968	0.999564	0.970695	20260	TRUE	CD4 TCM	0.632065
53	CD28	-0.153411	0.439265	0.999564	0.924819	20260	TRUE	CD4 TCM	0.632065
53	CTLA4	0.173695	0.647277	0.999564	0.926495	20260	TRUE	CD4 TCM	0.632065
53	ICOS	-0.0284634	0.88092	0.999564	0.946463	20260	TRUE	CD4 TCM	0.632065
53	PARD3B	NA	NA	NA	NA	20260	TRUE	CD4 TCM	0.632065
53	NRP2	NA	NA	NA	NA	20260	TRUE	CD4 TCM	0.632065
53	INO80D	0.214686	0.448515	0.999564	0.994528	20260	TRUE	CD4 TCM	0.632065
53	AC007383.2	-0.222921	0.58105	0.999564	0.8652	20260	TRUE	CD4 TCM	0.632065
53	NDUFS1	-0.168324	0.581764	0.999564	0.904404	20260	TRUE	CD4 TCM	0.632065
53	EEF1B2	0.0569638	0.554243	0.999564	0.937399	20260	TRUE	CD4 TCM	0.632065
53	ZDBF2	0.0325443	0.93181	0.999564	0.967456	20260	TRUE	CD4 TCM	0.632065
53	ADAM23	0.384445	0.514826	0.999564	0.655283	20260	TRUE	CD4 TCM	0.632065
53	DYTN	NA	NA	NA	NA	20260	TRUE	CD4 TCM	0.632065
53	FASTKD2	0.317907	0.332183	0.999564	0.85111	20260	TRUE	CD4 TCM	0.632065
53	AC008269.1	NA	NA	NA	NA	20260	TRUE	CD4 TCM	0.632065
53	KLF7	0.00997063	0.977661	0.999564	0.992332	20260	TRUE	CD4 TCM	0.632065
53	KLF7-IT1	NA	NA	NA	NA	20260	TRUE	CD4 TCM	0.632065
53	MYOSLID	NA	NA	NA	NA	20260	TRUE	CD4 TCM	0.632065
53	AC007879.3	NA	NA	NA	NA	20260	TRUE	CD4 TCM	0.632065
53	AC009226.1	NA	NA	NA	NA	20260	TRUE	CD4 TCM	0.632065
53	CREB1	-0.0752442	0.642015	0.999564	0.897699	20260	TRUE	CD4 TCM	0.632065
53	METTL21A	-0.321171	0.346178	0.999564	0.929714	20260	TRUE	CD4 TCM	0.632065
53	LINC01857	NA	NA	NA	NA	20260	TRUE	CD4 TCM	0.632065
53	CCNYL1	NA	NA	NA	NA	20260	TRUE	CD4 TCM	0.632065
53	FZD5	NA	NA	NA	NA	20260	TRUE	CD4 TCM	0.632065
53	PLEKHM3	NA	NA	NA	NA	20260	TRUE	CD4 TCM	0.632065
53	CRYGD	NA	NA	NA	NA	20260	TRUE	CD4 TCM	0.632065
53	IDH1	NA	NA	NA	NA	20260	TRUE	CD4 TCM	0.632065
53	IDH1-AS1	NA	NA	NA	NA	20260	TRUE	CD4 TCM	0.632065
53	PIKFYVE	-0.15528	0.629437	0.999564	0.950288	20260	TRUE	CD4 TCM	0.632065
53	PTH2R	NA	NA	NA	NA	20260	TRUE	CD4 TCM	0.632065
53	MAP2	NA	NA	NA	NA	20260	TRUE	CD4 TCM	0.632065
53	RPE	0.25002	0.586434	0.999564	0.998921	20260	TRUE	CD4 TCM	0.632065
53	KANSL1L	NA	NA	NA	NA	20260	TRUE	CD4 TCM	0.632065
53	AC007038.2	NA	NA	NA	NA	20260	TRUE	CD4 TCM	0.632065
53	AC007038.1	NA	NA	NA	NA	20260	TRUE	CD4 TCM	0.632065
53	AC006994.2	NA	NA	NA	NA	20260	TRUE	CD4 TCM	0.632065
53	LANCL1-AS1	NA	NA	NA	NA	20260	TRUE	CD4 TCM	0.632065
53	LANCL1	0.451354	0.158347	0.999564	0.935137	20260	TRUE	CD4 TCM	0.632065
53	AC093865.1	NA	NA	NA	NA	20260	TRUE	CD4 TCM	0.632065
53	IKZF2	-0.634449	0.16754	0.999564	0.584687	20260	TRUE	CD4 TCM	0.632065
53	LINC01953	NA	NA	NA	NA	20260	TRUE	CD4 TCM	0.632065
53	SPAG16	0.0440107	0.902515	0.999564	0.989274	20260	TRUE	CD4 TCM	0.632065
53	AC068051.1	1.47011	0.0103002	0.987083	0.429756	20260	TRUE	CD4 TCM	0.632065
53	BARD1	NA	NA	NA	NA	20260	TRUE	CD4 TCM	0.632065
53	SNHG31	NA	NA	NA	NA	20260	TRUE	CD4 TCM	0.632065
53	ATIC	0.458632	0.0463987	0.999564	0.955767	20260	TRUE	CD4 TCM	0.632065
53	FN1	NA	NA	NA	NA	20260	TRUE	CD4 TCM	0.632065
53	AC012668.3	NA	NA	NA	NA	20260	TRUE	CD4 TCM	0.632065
53	LINC00607	NA	NA	NA	NA	20260	TRUE	CD4 TCM	0.632065
53	MREG	NA	NA	NA	NA	20260	TRUE	CD4 TCM	0.632065
53	PECR	0.460937	0.222753	0.999564	0.992002	20260	TRUE	CD4 TCM	0.632065
53	TMEM169	NA	NA	NA	NA	20260	TRUE	CD4 TCM	0.632065
53	XRCC5	0.168335	0.231034	0.999564	0.999174	20260	TRUE	CD4 TCM	0.632065
53	LINC01963	NA	NA	NA	NA	20260	TRUE	CD4 TCM	0.632065
53	SMARCAL1	0.783532	0.0653923	0.999564	0.859102	20260	TRUE	CD4 TCM	0.632065
53	AC098820.1	NA	NA	NA	NA	20260	TRUE	CD4 TCM	0.632065
53	RPL37A	-0.0484209	0.614325	0.999564	0.995698	20260	TRUE	CD4 TCM	0.632065
53	IGFBP2	NA	NA	NA	NA	20260	TRUE	CD4 TCM	0.632065
53	DIRC3	NA	NA	NA	NA	20260	TRUE	CD4 TCM	0.632065
53	TNS1	NA	NA	NA	NA	20260	TRUE	CD4 TCM	0.632065
53	RUFY4	NA	NA	NA	NA	20260	TRUE	CD4 TCM	0.632065
53	CXCR2	NA	NA	NA	NA	20260	TRUE	CD4 TCM	0.632065
53	CXCR1	NA	NA	NA	NA	20260	TRUE	CD4 TCM	0.632065
53	ARPC2	0.0678459	0.564406	0.999564	0.995559	20260	TRUE	CD4 TCM	0.632065
53	AC021016.2	NA	NA	NA	NA	20260	TRUE	CD4 TCM	0.632065
53	GPBAR1	NA	NA	NA	NA	20260	TRUE	CD4 TCM	0.632065
53	AAMP	0.145808	0.595284	0.999564	0.996517	20260	TRUE	CD4 TCM	0.632065
53	PNKD	0.209659	0.218346	0.999564	0.967686	20260	TRUE	CD4 TCM	0.632065
53	TMBIM1	0.477873	0.0414754	0.999564	0.777772	20260	TRUE	CD4 TCM	0.632065
53	CATIP-AS2	NA	NA	NA	NA	20260	TRUE	CD4 TCM	0.632065
53	CATIP	NA	NA	NA	NA	20260	TRUE	CD4 TCM	0.632065
53	CATIP-AS1	NA	NA	NA	NA	20260	TRUE	CD4 TCM	0.632065
53	SLC11A1	NA	NA	NA	NA	20260	TRUE	CD4 TCM	0.632065
53	CTDSP1	-0.0879469	0.663385	0.999564	0.942146	20260	TRUE	CD4 TCM	0.632065
53	AC021016.3	NA	NA	NA	NA	20260	TRUE	CD4 TCM	0.632065
53	USP37	-0.036441	0.91968	0.999564	0.988922	20260	TRUE	CD4 TCM	0.632065
53	CNOT9	-0.094101	0.762478	0.999564	0.992842	20260	TRUE	CD4 TCM	0.632065
53	AC012510.1	NA	NA	NA	NA	20260	TRUE	CD4 TCM	0.632065
53	ZNF142	-0.0160431	0.981564	0.999564	0.997416	20260	TRUE	CD4 TCM	0.632065
53	BCS1L	0.363179	0.34573	0.999564	0.921922	20260	TRUE	CD4 TCM	0.632065
53	RNF25	NA	NA	NA	NA	20260	TRUE	CD4 TCM	0.632065
53	STK36	NA	NA	NA	NA	20260	TRUE	CD4 TCM	0.632065
53	TTLL4	NA	NA	NA	NA	20260	TRUE	CD4 TCM	0.632065
53	CYP27A1	NA	NA	NA	NA	20260	TRUE	CD4 TCM	0.632065
53	AC009974.1	NA	NA	NA	NA	20260	TRUE	CD4 TCM	0.632065
53	WNT6	NA	NA	NA	NA	20260	TRUE	CD4 TCM	0.632065
53	WNT10A	1.02261	0.0399757	0.999564	0.726454	20260	TRUE	CD4 TCM	0.632065
53	AC097468.3	NA	NA	NA	NA	20260	TRUE	CD4 TCM	0.632065
53	NHEJ1	0.508163	0.211966	0.999564	0.797831	20260	TRUE	CD4 TCM	0.632065
53	CNPPD1	0.155591	0.515272	0.999564	0.891146	20260	TRUE	CD4 TCM	0.632065
53	RETREG2	0.335477	0.158868	0.999564	0.885381	20260	TRUE	CD4 TCM	0.632065
53	ZFAND2B	0.345625	0.0922033	0.999564	0.748176	20260	TRUE	CD4 TCM	0.632065
53	ABCB6	NA	NA	NA	NA	20260	TRUE	CD4 TCM	0.632065
53	ATG9A	-0.369839	0.358689	0.999564	0.870453	20260	TRUE	CD4 TCM	0.632065
53	ANKZF1	-0.278847	0.310723	0.999564	0.994078	20260	TRUE	CD4 TCM	0.632065
53	GLB1L	0.812739	0.223465	0.999564	0.629284	20260	TRUE	CD4 TCM	0.632065
53	STK16	-0.0684971	0.807308	0.999564	0.971972	20260	TRUE	CD4 TCM	0.632065
53	TUBA4A	0.106239	0.54277	0.999564	0.96788	20260	TRUE	CD4 TCM	0.632065
53	DNAJB2	-0.145921	0.607917	0.999564	0.964127	20260	TRUE	CD4 TCM	0.632065
53	DNPEP	-0.196065	0.465857	0.999564	0.996861	20260	TRUE	CD4 TCM	0.632065
53	DES	NA	NA	NA	NA	20260	TRUE	CD4 TCM	0.632065
53	SPEG	NA	NA	NA	NA	20260	TRUE	CD4 TCM	0.632065
53	AC053503.1	NA	NA	NA	NA	20260	TRUE	CD4 TCM	0.632065
53	SPEGNB	NA	NA	NA	NA	20260	TRUE	CD4 TCM	0.632065
53	GMPPA	-0.868788	0.0281235	0.999564	0.995715	20260	TRUE	CD4 TCM	0.632065
53	CHPF	NA	NA	NA	NA	20260	TRUE	CD4 TCM	0.632065
53	OBSL1	NA	NA	NA	NA	20260	TRUE	CD4 TCM	0.632065
53	STK11IP	NA	NA	NA	NA	20260	TRUE	CD4 TCM	0.632065
53	SLC4A3	NA	NA	NA	NA	20260	TRUE	CD4 TCM	0.632065
53	EPHA4	-0.687509	0.0427276	0.999564	0.525339	20260	TRUE	CD4 TCM	0.632065
53	SGPP2	NA	NA	NA	NA	20260	TRUE	CD4 TCM	0.632065
53	FARSB	0.0635464	0.82427	0.999564	0.997103	20260	TRUE	CD4 TCM	0.632065
53	MOGAT1	NA	NA	NA	NA	20260	TRUE	CD4 TCM	0.632065
53	ACSL3	0.495912	0.0953014	0.999564	0.853447	20260	TRUE	CD4 TCM	0.632065
53	AP1S3	NA	NA	NA	NA	20260	TRUE	CD4 TCM	0.632065
53	WDFY1	-0.23662	0.562671	0.999564	0.877688	20260	TRUE	CD4 TCM	0.632065
53	MRPL44	0.0550385	0.851747	0.999564	0.988722	20260	TRUE	CD4 TCM	0.632065
53	SERPINE2	NA	NA	NA	NA	20260	TRUE	CD4 TCM	0.632065
53	FAM124B	NA	NA	NA	NA	20260	TRUE	CD4 TCM	0.632065
53	CUL3	-0.335961	0.118887	0.999564	0.937549	20260	TRUE	CD4 TCM	0.632065
53	DOCK10	0.132392	0.353358	0.999564	0.99006	20260	TRUE	CD4 TCM	0.632065
53	IRS1	NA	NA	NA	NA	20260	TRUE	CD4 TCM	0.632065
53	RHBDD1	0.326088	0.353894	0.999564	0.95613	20260	TRUE	CD4 TCM	0.632065
53	COL4A4	NA	NA	NA	NA	20260	TRUE	CD4 TCM	0.632065
53	COL4A3	NA	NA	NA	NA	20260	TRUE	CD4 TCM	0.632065
53	AC097662.1	NA	NA	NA	NA	20260	TRUE	CD4 TCM	0.632065
53	MFF	-0.0707181	0.711444	0.999564	0.993485	20260	TRUE	CD4 TCM	0.632065
53	TM4SF20	NA	NA	NA	NA	20260	TRUE	CD4 TCM	0.632065
53	AGFG1	-0.113892	0.669722	0.999564	0.983596	20260	TRUE	CD4 TCM	0.632065
53	CCL20	NA	NA	NA	NA	20260	TRUE	CD4 TCM	0.632065
53	PID1	NA	NA	NA	NA	20260	TRUE	CD4 TCM	0.632065
53	DNER	NA	NA	NA	NA	20260	TRUE	CD4 TCM	0.632065
53	TRIP12	-0.358016	0.174061	0.999564	0.992758	20260	TRUE	CD4 TCM	0.632065
53	FBXO36	NA	NA	NA	NA	20260	TRUE	CD4 TCM	0.632065
53	AC009950.1	0.00685771	0.986209	0.999564	0.994733	20260	TRUE	CD4 TCM	0.632065
53	SP110	-0.0883257	0.558496	0.999564	0.995598	20260	TRUE	CD4 TCM	0.632065
53	SP140	0.0180002	0.934476	0.999564	0.999441	20260	TRUE	CD4 TCM	0.632065
53	SP140L	-0.224902	0.220622	0.999564	0.980617	20260	TRUE	CD4 TCM	0.632065
53	SP100	-0.0822906	0.575948	0.999564	0.992305	20260	TRUE	CD4 TCM	0.632065
53	AC010149.1	-0.0312534	0.931251	0.999564	0.988667	20260	TRUE	CD4 TCM	0.632065
53	CAB39	-0.152349	0.482157	0.999564	0.897519	20260	TRUE	CD4 TCM	0.632065
53	ITM2C	0.532935	0.13248	0.999564	0.83086	20260	TRUE	CD4 TCM	0.632065
53	GPR55	NA	NA	NA	NA	20260	TRUE	CD4 TCM	0.632065
53	PSMD1	0.469789	0.0773151	0.999564	0.993055	20260	TRUE	CD4 TCM	0.632065
53	HTR2B	NA	NA	NA	NA	20260	TRUE	CD4 TCM	0.632065
53	ARMC9	-0.288564	0.401851	0.999564	0.879993	20260	TRUE	CD4 TCM	0.632065
53	AC017104.1	NA	NA	NA	NA	20260	TRUE	CD4 TCM	0.632065
53	NCL	0.077739	0.505808	0.999564	0.995641	20260	TRUE	CD4 TCM	0.632065
53	LINC00471	NA	NA	NA	NA	20260	TRUE	CD4 TCM	0.632065
53	AC017104.6	NA	NA	NA	NA	20260	TRUE	CD4 TCM	0.632065
53	NMUR1	NA	NA	NA	NA	20260	TRUE	CD4 TCM	0.632065
53	PTMA	-0.00595764	0.950354	0.999564	0.983136	20260	TRUE	CD4 TCM	0.632065
53	PDE6D	0.0306022	0.916174	0.999564	0.988981	20260	TRUE	CD4 TCM	0.632065
53	COPS7B	-0.449766	0.157275	0.999564	0.895475	20260	TRUE	CD4 TCM	0.632065
53	DIS3L2	-0.499353	0.0991572	0.999564	0.719602	20260	TRUE	CD4 TCM	0.632065
53	AC019130.1	NA	NA	NA	NA	20260	TRUE	CD4 TCM	0.632065
53	TIGD1	-0.0866372	0.792466	0.999564	0.948926	20260	TRUE	CD4 TCM	0.632065
53	EIF4E2	0.301107	0.169764	0.999564	0.996897	20260	TRUE	CD4 TCM	0.632065
53	AC073254.1	NA	NA	NA	NA	20260	TRUE	CD4 TCM	0.632065
53	EFHD1	0.460012	0.372911	0.999564	0.817394	20260	TRUE	CD4 TCM	0.632065
53	GIGYF2	-0.0395441	0.896265	0.999564	0.991485	20260	TRUE	CD4 TCM	0.632065
53	AC064852.1	NA	NA	NA	NA	20260	TRUE	CD4 TCM	0.632065
53	KCNJ13	NA	NA	NA	NA	20260	TRUE	CD4 TCM	0.632065
53	SNORC	NA	NA	NA	NA	20260	TRUE	CD4 TCM	0.632065
53	INPP5D	0.0295313	0.904378	0.999564	0.974421	20260	TRUE	CD4 TCM	0.632065
53	ATG16L1	-0.140882	0.718163	0.999564	0.956919	20260	TRUE	CD4 TCM	0.632065
53	SAG	NA	NA	NA	NA	20260	TRUE	CD4 TCM	0.632065
53	DGKD	0.163099	0.532965	0.999564	0.948958	20260	TRUE	CD4 TCM	0.632065
53	USP40	NA	NA	NA	NA	20260	TRUE	CD4 TCM	0.632065
53	AC097713.1	NA	NA	NA	NA	20260	TRUE	CD4 TCM	0.632065
53	LINC01891	-0.114627	0.698194	0.999564	0.849399	20260	TRUE	CD4 TCM	0.632065
53	ARL4C	-0.171079	0.169929	0.999564	0.461608	20260	TRUE	CD4 TCM	0.632065
53	SH3BP4	NA	NA	NA	NA	20260	TRUE	CD4 TCM	0.632065
53	AGAP1	NA	NA	NA	NA	20260	TRUE	CD4 TCM	0.632065
53	ACKR3	NA	NA	NA	NA	20260	TRUE	CD4 TCM	0.632065
53	AC012063.1	NA	NA	NA	NA	20260	TRUE	CD4 TCM	0.632065
53	COPS8	0.141076	0.576168	0.999564	0.960324	20260	TRUE	CD4 TCM	0.632065
53	AC112721.2	NA	NA	NA	NA	20260	TRUE	CD4 TCM	0.632065
53	LRRFIP1	0.0707364	0.609433	0.999564	0.950308	20260	TRUE	CD4 TCM	0.632065
53	AC012076.1	NA	NA	NA	NA	20260	TRUE	CD4 TCM	0.632065
53	RBM44	NA	NA	NA	NA	20260	TRUE	CD4 TCM	0.632065
53	RAMP1	NA	NA	NA	NA	20260	TRUE	CD4 TCM	0.632065
53	UBE2F	0.296403	0.162297	0.999564	0.977094	20260	TRUE	CD4 TCM	0.632065
53	SCLY	0.427056	0.351052	0.999564	0.997758	20260	TRUE	CD4 TCM	0.632065
53	ILKAP	0.147424	0.529085	0.999564	0.952799	20260	TRUE	CD4 TCM	0.632065
53	LINC02610	NA	NA	NA	NA	20260	TRUE	CD4 TCM	0.632065
53	AC012485.1	NA	NA	NA	NA	20260	TRUE	CD4 TCM	0.632065
53	HES6	0.127207	0.795897	0.999564	0.978603	20260	TRUE	CD4 TCM	0.632065
53	PER2	NA	NA	NA	NA	20260	TRUE	CD4 TCM	0.632065
53	AC012485.3	NA	NA	NA	NA	20260	TRUE	CD4 TCM	0.632065
53	TRAF3IP1	1.01793	0.0125656	0.987083	0.356956	20260	TRUE	CD4 TCM	0.632065
53	ASB1	-0.344859	0.395842	0.999564	0.95456	20260	TRUE	CD4 TCM	0.632065
53	AC016999.1	NA	NA	NA	NA	20260	TRUE	CD4 TCM	0.632065
53	LINC01937	NA	NA	NA	NA	20260	TRUE	CD4 TCM	0.632065
53	HDAC4	-0.224553	0.507401	0.999564	0.994808	20260	TRUE	CD4 TCM	0.632065
53	AC017028.1	NA	NA	NA	NA	20260	TRUE	CD4 TCM	0.632065
53	HDAC4-AS1	0.457265	0.276544	0.999564	0.765114	20260	TRUE	CD4 TCM	0.632065
53	AC023787.2	NA	NA	NA	NA	20260	TRUE	CD4 TCM	0.632065
53	NDUFA10	0.243399	0.221045	0.999564	0.996584	20260	TRUE	CD4 TCM	0.632065
53	COPS9	-0.0215756	0.876419	0.999564	0.99666	20260	TRUE	CD4 TCM	0.632065
53	GPC1	NA	NA	NA	NA	20260	TRUE	CD4 TCM	0.632065
53	ANKMY1	-0.132512	0.657167	0.999564	0.998967	20260	TRUE	CD4 TCM	0.632065
53	DUSP28	0.0964539	0.789116	0.999564	0.982046	20260	TRUE	CD4 TCM	0.632065
53	RNPEPL1	0.0956779	0.595379	0.999564	0.993645	20260	TRUE	CD4 TCM	0.632065
53	CAPN10-DT	NA	NA	NA	NA	20260	TRUE	CD4 TCM	0.632065
53	CAPN10	-0.379184	0.294741	0.999564	0.985368	20260	TRUE	CD4 TCM	0.632065
53	GPR35	NA	NA	NA	NA	20260	TRUE	CD4 TCM	0.632065
53	CROCC2	NA	NA	NA	NA	20260	TRUE	CD4 TCM	0.632065
53	AC104809.2	NA	NA	NA	NA	20260	TRUE	CD4 TCM	0.632065
53	SNED1	-0.146552	0.748474	0.999564	0.929325	20260	TRUE	CD4 TCM	0.632065
53	AC005237.1	NA	NA	NA	NA	20260	TRUE	CD4 TCM	0.632065
53	MTERF4	0.462629	0.0163744	0.999564	0.967738	20260	TRUE	CD4 TCM	0.632065
53	PASK	-0.326245	0.0552399	0.999564	0.467677	20260	TRUE	CD4 TCM	0.632065
53	PPP1R7	-0.191215	0.304746	0.999564	0.995711	20260	TRUE	CD4 TCM	0.632065
53	ANO7	NA	NA	NA	NA	20260	TRUE	CD4 TCM	0.632065
53	HDLBP	0.137599	0.576018	0.999564	0.996962	20260	TRUE	CD4 TCM	0.632065
53	SEPTIN2	0.0015829	0.994724	0.999564	0.998867	20260	TRUE	CD4 TCM	0.632065
53	FARP2	NA	NA	NA	NA	20260	TRUE	CD4 TCM	0.632065
53	AC005104.3	NA	NA	NA	NA	20260	TRUE	CD4 TCM	0.632065
53	STK25	0.112428	0.691217	0.999564	0.953034	20260	TRUE	CD4 TCM	0.632065
53	BOK-AS1	NA	NA	NA	NA	20260	TRUE	CD4 TCM	0.632065
53	THAP4	0.00371275	0.988911	0.999564	0.99569	20260	TRUE	CD4 TCM	0.632065
53	ATG4B	-0.41038	0.14965	0.999564	0.99615	20260	TRUE	CD4 TCM	0.632065
53	DTYMK	-0.324195	0.34518	0.999564	0.97806	20260	TRUE	CD4 TCM	0.632065
53	ING5	0.0658567	0.754968	0.999564	0.984464	20260	TRUE	CD4 TCM	0.632065
53	D2HGDH	0.152381	0.700881	0.999564	0.942836	20260	TRUE	CD4 TCM	0.632065
53	NEU4	NA	NA	NA	NA	20260	TRUE	CD4 TCM	0.632065
53	AC131097.3	NA	NA	NA	NA	20260	TRUE	CD4 TCM	0.632065
53	PDCD1	NA	NA	NA	NA	20260	TRUE	CD4 TCM	0.632065
53	LINC01237	NA	NA	NA	NA	20260	TRUE	CD4 TCM	0.632065
53	LINC01238	NA	NA	NA	NA	20260	TRUE	CD4 TCM	0.632065
53	CHL1-AS2	NA	NA	NA	NA	20260	TRUE	CD4 TCM	0.632065
53	CHL1	NA	NA	NA	NA	20260	TRUE	CD4 TCM	0.632065
53	LINC01266	NA	NA	NA	NA	20260	TRUE	CD4 TCM	0.632065
53	IL5RA	NA	NA	NA	NA	20260	TRUE	CD4 TCM	0.632065
53	TRNT1	-0.103662	0.716498	0.999564	0.952022	20260	TRUE	CD4 TCM	0.632065
53	CRBN	-0.00298867	0.987106	0.999564	0.999487	20260	TRUE	CD4 TCM	0.632065
53	AC024060.2	NA	NA	NA	NA	20260	TRUE	CD4 TCM	0.632065
53	AC034195.1	NA	NA	NA	NA	20260	TRUE	CD4 TCM	0.632065
53	SUMF1	0.626411	0.0275744	0.999564	0.394619	20260	TRUE	CD4 TCM	0.632065
53	LRRN1	NA	NA	NA	NA	20260	TRUE	CD4 TCM	0.632065
53	AC023480.1	NA	NA	NA	NA	20260	TRUE	CD4 TCM	0.632065
53	SETMAR	-0.419386	0.418614	0.999564	0.944608	20260	TRUE	CD4 TCM	0.632065
53	ITPR1	-0.299861	0.366215	0.999564	0.983492	20260	TRUE	CD4 TCM	0.632065
53	EGOT	NA	NA	NA	NA	20260	TRUE	CD4 TCM	0.632065
53	AC018816.1	0.328746	0.229969	0.999564	0.84569	20260	TRUE	CD4 TCM	0.632065
53	BHLHE40-AS1	-0.289126	0.596594	0.999564	0.831699	20260	TRUE	CD4 TCM	0.632065
53	BHLHE40	-0.132675	0.693173	0.999564	0.83263	20260	TRUE	CD4 TCM	0.632065
53	ARL8B	0.189853	0.471807	0.999564	0.995724	20260	TRUE	CD4 TCM	0.632065
53	AC026202.2	-0.747914	0.185943	0.999564	0.711901	20260	TRUE	CD4 TCM	0.632065
53	AC026202.3	NA	NA	NA	NA	20260	TRUE	CD4 TCM	0.632065
53	EDEM1	0.287948	0.396464	0.999564	0.963968	20260	TRUE	CD4 TCM	0.632065
53	AC069277.1	NA	NA	NA	NA	20260	TRUE	CD4 TCM	0.632065
53	AC077690.1	NA	NA	NA	NA	20260	TRUE	CD4 TCM	0.632065
53	LMCD1-AS1	NA	NA	NA	NA	20260	TRUE	CD4 TCM	0.632065
53	LMCD1	NA	NA	NA	NA	20260	TRUE	CD4 TCM	0.632065
53	RAD18	-0.121219	0.774695	0.999564	0.967968	20260	TRUE	CD4 TCM	0.632065
53	SRGAP3	NA	NA	NA	NA	20260	TRUE	CD4 TCM	0.632065
53	THUMPD3-AS1	0.128496	0.575181	0.999564	0.975492	20260	TRUE	CD4 TCM	0.632065
53	THUMPD3	-0.0194709	0.948402	0.999564	0.982215	20260	TRUE	CD4 TCM	0.632065
53	SETD5	0.169901	0.513215	0.999564	0.970011	20260	TRUE	CD4 TCM	0.632065
53	MTMR14	0.192321	0.47786	0.999564	0.821485	20260	TRUE	CD4 TCM	0.632065
53	CPNE9	NA	NA	NA	NA	20260	TRUE	CD4 TCM	0.632065
53	BRPF1	0.281949	0.484585	0.999564	0.963614	20260	TRUE	CD4 TCM	0.632065
53	OGG1	0.656076	0.0906724	0.999564	0.877188	20260	TRUE	CD4 TCM	0.632065
53	CAMK1	NA	NA	NA	NA	20260	TRUE	CD4 TCM	0.632065
53	TADA3	-0.0755887	0.741847	0.999564	0.993393	20260	TRUE	CD4 TCM	0.632065
53	ARPC4	0.123084	0.394591	0.999564	0.991485	20260	TRUE	CD4 TCM	0.632065
53	TTLL3	-0.143222	0.814264	0.999564	0.964833	20260	TRUE	CD4 TCM	0.632065
53	RPUSD3	0.335446	0.241938	0.999564	0.998963	20260	TRUE	CD4 TCM	0.632065
53	JAGN1	-0.196931	0.38702	0.999564	0.978082	20260	TRUE	CD4 TCM	0.632065
53	IL17RE	NA	NA	NA	NA	20260	TRUE	CD4 TCM	0.632065
53	IL17RC	NA	NA	NA	NA	20260	TRUE	CD4 TCM	0.632065
53	CRELD1	0.0853987	0.801943	0.999564	0.965258	20260	TRUE	CD4 TCM	0.632065
53	PRRT3	-0.0291526	0.951072	0.999564	0.973069	20260	TRUE	CD4 TCM	0.632065
53	PRRT3-AS1	NA	NA	NA	NA	20260	TRUE	CD4 TCM	0.632065
53	EMC3	-0.0244388	0.919585	0.999564	0.997244	20260	TRUE	CD4 TCM	0.632065
53	AC022007.1	NA	NA	NA	NA	20260	TRUE	CD4 TCM	0.632065
53	FANCD2	-0.874835	0.0751597	0.999564	0.968887	20260	TRUE	CD4 TCM	0.632065
53	BRK1	-0.0610477	0.675608	0.999564	0.981598	20260	TRUE	CD4 TCM	0.632065
53	VHL	-0.0819676	0.740337	0.999564	0.994144	20260	TRUE	CD4 TCM	0.632065
53	AC034193.1	NA	NA	NA	NA	20260	TRUE	CD4 TCM	0.632065
53	IRAK2	-0.580983	0.370362	0.999564	0.886968	20260	TRUE	CD4 TCM	0.632065
53	TATDN2	0.245787	0.462744	0.999564	0.991397	20260	TRUE	CD4 TCM	0.632065
53	LINC00852	NA	NA	NA	NA	20260	TRUE	CD4 TCM	0.632065
53	GHRL	NA	NA	NA	NA	20260	TRUE	CD4 TCM	0.632065
53	GHRLOS	NA	NA	NA	NA	20260	TRUE	CD4 TCM	0.632065
53	SEC13	-0.00274039	0.98799	0.999564	0.994662	20260	TRUE	CD4 TCM	0.632065
53	HRH1	NA	NA	NA	NA	20260	TRUE	CD4 TCM	0.632065
53	AC083855.2	NA	NA	NA	NA	20260	TRUE	CD4 TCM	0.632065
53	ATG7	0.092636	0.814327	0.999564	0.98936	20260	TRUE	CD4 TCM	0.632065
53	VGLL4	0.278886	0.362605	0.999564	0.996867	20260	TRUE	CD4 TCM	0.632065
53	AC022001.3	NA	NA	NA	NA	20260	TRUE	CD4 TCM	0.632065
53	TAMM41	-0.361238	0.245548	0.999564	0.934425	20260	TRUE	CD4 TCM	0.632065
53	SYN2	NA	NA	NA	NA	20260	TRUE	CD4 TCM	0.632065
53	PPARG	NA	NA	NA	NA	20260	TRUE	CD4 TCM	0.632065
53	TSEN2	-0.0886141	0.845399	0.999564	0.948973	20260	TRUE	CD4 TCM	0.632065
53	MKRN2OS	NA	NA	NA	NA	20260	TRUE	CD4 TCM	0.632065
53	MKRN2	-0.202985	0.556379	0.999564	0.899364	20260	TRUE	CD4 TCM	0.632065
53	RAF1	0.113909	0.701838	0.999564	0.959555	20260	TRUE	CD4 TCM	0.632065
53	TMEM40	NA	NA	NA	NA	20260	TRUE	CD4 TCM	0.632065
53	CAND2	NA	NA	NA	NA	20260	TRUE	CD4 TCM	0.632065
53	RPL32	0.0294534	0.738578	0.999564	0.974331	20260	TRUE	CD4 TCM	0.632065
53	IQSEC1	0.574296	0.0928277	0.999564	0.974258	20260	TRUE	CD4 TCM	0.632065
53	NUP210	-0.0197373	0.925783	0.999564	0.979928	20260	TRUE	CD4 TCM	0.632065
53	HDAC11-AS1	NA	NA	NA	NA	20260	TRUE	CD4 TCM	0.632065
53	HDAC11	NA	NA	NA	NA	20260	TRUE	CD4 TCM	0.632065
53	FBLN2	NA	NA	NA	NA	20260	TRUE	CD4 TCM	0.632065
53	WNT7A	0.366124	0.34762	0.999564	0.974576	20260	TRUE	CD4 TCM	0.632065
53	CHCHD4	0.0261793	0.948184	0.999564	0.995019	20260	TRUE	CD4 TCM	0.632065
53	TMEM43	-0.150445	0.610531	0.999564	0.937182	20260	TRUE	CD4 TCM	0.632065
53	AC093495.1	-1.47648	0.0268745	0.999564	0.449986	20260	TRUE	CD4 TCM	0.632065
53	XPC	0.197458	0.366662	0.999564	0.984882	20260	TRUE	CD4 TCM	0.632065
53	LSM3	0.030785	0.857012	0.999564	0.958445	20260	TRUE	CD4 TCM	0.632065
53	SLC6A6	NA	NA	NA	NA	20260	TRUE	CD4 TCM	0.632065
53	CCDC174	-0.23666	0.327751	0.999564	0.907836	20260	TRUE	CD4 TCM	0.632065
53	C3orf20	NA	NA	NA	NA	20260	TRUE	CD4 TCM	0.632065
53	FGD5-AS1	-0.102611	0.687066	0.999564	0.943511	20260	TRUE	CD4 TCM	0.632065
53	NR2C2	-0.416466	0.205468	0.999564	0.990447	20260	TRUE	CD4 TCM	0.632065
53	MRPS25	0.0681026	0.810532	0.999564	0.986066	20260	TRUE	CD4 TCM	0.632065
53	RBSN	-0.276165	0.468273	0.999564	0.857095	20260	TRUE	CD4 TCM	0.632065
53	CAPN7	-0.0707361	0.743679	0.999564	0.997763	20260	TRUE	CD4 TCM	0.632065
53	SH3BP5-AS1	1.61821	0.000656699	0.882634	0.251175	20260	TRUE	CD4 TCM	0.632065
53	SH3BP5	0.311733	0.106999	0.999564	0.772192	20260	TRUE	CD4 TCM	0.632065
53	METTL6	-0.0817457	0.846536	0.999564	0.973216	20260	TRUE	CD4 TCM	0.632065
53	EAF1	NA	NA	NA	NA	20260	TRUE	CD4 TCM	0.632065
53	EAF1-AS1	NA	NA	NA	NA	20260	TRUE	CD4 TCM	0.632065
53	COLQ	NA	NA	NA	NA	20260	TRUE	CD4 TCM	0.632065
53	HACL1	-0.655985	0.0496076	0.999564	0.992975	20260	TRUE	CD4 TCM	0.632065
53	BTD	0.153192	0.625175	0.999564	0.938776	20260	TRUE	CD4 TCM	0.632065
53	ANKRD28	-0.731754	0.0367048	0.999564	0.660075	20260	TRUE	CD4 TCM	0.632065
53	AC090945.1	NA	NA	NA	NA	20260	TRUE	CD4 TCM	0.632065
53	DPH3	0.29705	0.300037	0.999564	0.990952	20260	TRUE	CD4 TCM	0.632065
53	OXNAD1	-0.00391515	0.976194	0.999564	0.992338	20260	TRUE	CD4 TCM	0.632065
53	RFTN1	-0.0363702	0.88081	0.999564	0.998783	20260	TRUE	CD4 TCM	0.632065
53	AC090948.1	NA	NA	NA	NA	20260	TRUE	CD4 TCM	0.632065
53	AC090948.3	NA	NA	NA	NA	20260	TRUE	CD4 TCM	0.632065
53	AC090948.4	NA	NA	NA	NA	20260	TRUE	CD4 TCM	0.632065
53	PLCL2	0.165345	0.335406	0.999564	0.937979	20260	TRUE	CD4 TCM	0.632065
53	AC090644.1	NA	NA	NA	NA	20260	TRUE	CD4 TCM	0.632065
53	TBC1D5	-0.201348	0.361622	0.999564	0.980642	20260	TRUE	CD4 TCM	0.632065
53	SATB1	-0.00878766	0.958181	0.999564	0.996364	20260	TRUE	CD4 TCM	0.632065
53	SATB1-AS1	-0.0534187	0.797884	0.999564	0.975494	20260	TRUE	CD4 TCM	0.632065
53	KCNH8	NA	NA	NA	NA	20260	TRUE	CD4 TCM	0.632065
53	AC061958.1	NA	NA	NA	NA	20260	TRUE	CD4 TCM	0.632065
53	EFHB	NA	NA	NA	NA	20260	TRUE	CD4 TCM	0.632065
53	RAB5A	0.0210408	0.929465	0.999564	0.989964	20260	TRUE	CD4 TCM	0.632065
53	PP2D1	NA	NA	NA	NA	20260	TRUE	CD4 TCM	0.632065
53	KAT2B	-0.200692	0.527709	0.999564	0.92307	20260	TRUE	CD4 TCM	0.632065
53	SGO1	0.139035	0.80841	0.999564	0.891322	20260	TRUE	CD4 TCM	0.632065
53	SGO1-AS1	-0.406273	0.283786	0.999564	0.808194	20260	TRUE	CD4 TCM	0.632065
53	ZNF385D	NA	NA	NA	NA	20260	TRUE	CD4 TCM	0.632065
53	UBE2E2	-1.26474	0.0121315	0.987083	0.978674	20260	TRUE	CD4 TCM	0.632065
53	UBE2E1-AS1	NA	NA	NA	NA	20260	TRUE	CD4 TCM	0.632065
53	UBE2E1	-0.0674337	0.791569	0.999564	0.94993	20260	TRUE	CD4 TCM	0.632065
53	NKIRAS1	-1.14173	0.0434239	0.999564	0.579954	20260	TRUE	CD4 TCM	0.632065
53	RPL15	0.0740448	0.446473	0.999564	0.991125	20260	TRUE	CD4 TCM	0.632065
53	NR1D2	-0.0152136	0.947658	0.999564	0.991469	20260	TRUE	CD4 TCM	0.632065
53	THRB	NA	NA	NA	NA	20260	TRUE	CD4 TCM	0.632065
53	TOP2B	-0.145325	0.481756	0.999564	0.983288	20260	TRUE	CD4 TCM	0.632065
53	NGLY1	-0.186148	0.422845	0.999564	0.995327	20260	TRUE	CD4 TCM	0.632065
53	OXSM	-0.377576	0.401826	0.999564	0.948211	20260	TRUE	CD4 TCM	0.632065
53	NEK10	NA	NA	NA	NA	20260	TRUE	CD4 TCM	0.632065
53	SLC4A7	0.12699	0.589976	0.999564	0.963356	20260	TRUE	CD4 TCM	0.632065
53	LINC02084	NA	NA	NA	NA	20260	TRUE	CD4 TCM	0.632065
53	EOMES	NA	NA	NA	NA	20260	TRUE	CD4 TCM	0.632065
53	LINC01980	-0.258543	0.665048	0.999564	0.80174	20260	TRUE	CD4 TCM	0.632065
53	LINC01967	NA	NA	NA	NA	20260	TRUE	CD4 TCM	0.632065
53	CMC1	0.306599	0.314966	0.999564	0.935874	20260	TRUE	CD4 TCM	0.632065
53	AZI2	-0.00117675	0.997198	0.999564	0.999494	20260	TRUE	CD4 TCM	0.632065
53	ZCWPW2	0.623375	0.202886	0.999564	0.922079	20260	TRUE	CD4 TCM	0.632065
53	RBMS3	NA	NA	NA	NA	20260	TRUE	CD4 TCM	0.632065
53	RBMS3-AS2	NA	NA	NA	NA	20260	TRUE	CD4 TCM	0.632065
53	TGFBR2	-0.0844764	0.608084	0.999564	0.89161	20260	TRUE	CD4 TCM	0.632065
53	AC096921.2	NA	NA	NA	NA	20260	TRUE	CD4 TCM	0.632065
53	STT3B	-0.139836	0.334408	0.999564	0.990307	20260	TRUE	CD4 TCM	0.632065
53	OSBPL10	NA	NA	NA	NA	20260	TRUE	CD4 TCM	0.632065
53	OSBPL10-AS1	NA	NA	NA	NA	20260	TRUE	CD4 TCM	0.632065
53	ZNF860	NA	NA	NA	NA	20260	TRUE	CD4 TCM	0.632065
53	GPD1L	-0.000311933	0.992518	0.999564	0.999095	20260	TRUE	CD4 TCM	0.632065
53	CMTM8	0.48527	0.0377361	0.999564	0.689637	20260	TRUE	CD4 TCM	0.632065
53	CMTM7	0.147832	0.379416	0.999564	0.898354	20260	TRUE	CD4 TCM	0.632065
53	CMTM6	-0.311001	0.151045	0.999564	0.942481	20260	TRUE	CD4 TCM	0.632065
53	DYNC1LI1	0.451434	0.0712269	0.999564	0.990854	20260	TRUE	CD4 TCM	0.632065
53	CNOT10	-0.151052	0.63074	0.999564	0.983012	20260	TRUE	CD4 TCM	0.632065
53	TRIM71	NA	NA	NA	NA	20260	TRUE	CD4 TCM	0.632065
53	CCR4	-0.626083	0.108726	0.999564	0.410413	20260	TRUE	CD4 TCM	0.632065
53	GLB1	-0.492229	0.18315	0.999564	0.925682	20260	TRUE	CD4 TCM	0.632065
53	TMPPE	NA	NA	NA	NA	20260	TRUE	CD4 TCM	0.632065
53	CRTAP	-0.329414	0.145425	0.999564	0.827439	20260	TRUE	CD4 TCM	0.632065
53	FBXL2	NA	NA	NA	NA	20260	TRUE	CD4 TCM	0.632065
53	UBP1	-0.100655	0.779507	0.999564	0.998876	20260	TRUE	CD4 TCM	0.632065
53	CLASP2	-0.237933	0.400677	0.999564	0.959396	20260	TRUE	CD4 TCM	0.632065
53	AC112220.2	NA	NA	NA	NA	20260	TRUE	CD4 TCM	0.632065
53	PDCD6IP	0.320679	0.148054	0.999564	0.987748	20260	TRUE	CD4 TCM	0.632065
53	LINC01811	NA	NA	NA	NA	20260	TRUE	CD4 TCM	0.632065
53	STAC	NA	NA	NA	NA	20260	TRUE	CD4 TCM	0.632065
53	TRANK1	-0.0294217	0.918673	0.999564	0.990105	20260	TRUE	CD4 TCM	0.632065
53	EPM2AIP1	-0.180443	0.578533	0.999564	0.978075	20260	TRUE	CD4 TCM	0.632065
53	MLH1	-0.185832	0.584339	0.999564	0.962943	20260	TRUE	CD4 TCM	0.632065
53	LRRFIP2	0.334991	0.259585	0.999564	0.965564	20260	TRUE	CD4 TCM	0.632065
53	AC097359.2	NA	NA	NA	NA	20260	TRUE	CD4 TCM	0.632065
53	GOLGA4	-0.468827	0.0201697	0.999564	0.994904	20260	TRUE	CD4 TCM	0.632065
53	C3orf35	NA	NA	NA	NA	20260	TRUE	CD4 TCM	0.632065
53	ITGA9	NA	NA	NA	NA	20260	TRUE	CD4 TCM	0.632065
53	ITGA9-AS1	NA	NA	NA	NA	20260	TRUE	CD4 TCM	0.632065
53	CTDSPL	NA	NA	NA	NA	20260	TRUE	CD4 TCM	0.632065
53	VILL	0.514297	0.162659	0.999564	0.735087	20260	TRUE	CD4 TCM	0.632065
53	PLCD1	-0.207464	0.572056	0.999564	0.999427	20260	TRUE	CD4 TCM	0.632065
53	DLEC1	-1.15028	0.0292286	0.999564	0.322953	20260	TRUE	CD4 TCM	0.632065
53	ACAA1	-0.118395	0.591569	0.999564	0.965096	20260	TRUE	CD4 TCM	0.632065
53	MYD88	-0.238284	0.435969	0.999564	0.9102	20260	TRUE	CD4 TCM	0.632065
53	OXSR1	0.445925	0.18029	0.999564	0.750117	20260	TRUE	CD4 TCM	0.632065
53	XYLB	-0.73037	0.224503	0.999564	0.89497	20260	TRUE	CD4 TCM	0.632065
53	ACVR2B	NA	NA	NA	NA	20260	TRUE	CD4 TCM	0.632065
53	EXOG	0.327695	0.323526	0.999564	0.89115	20260	TRUE	CD4 TCM	0.632065
53	SCN5A	NA	NA	NA	NA	20260	TRUE	CD4 TCM	0.632065
53	SCN11A	NA	NA	NA	NA	20260	TRUE	CD4 TCM	0.632065
53	WDR48	-0.0679961	0.82447	0.999564	0.989973	20260	TRUE	CD4 TCM	0.632065
53	GORASP1	NA	NA	NA	NA	20260	TRUE	CD4 TCM	0.632065
53	TTC21A	NA	NA	NA	NA	20260	TRUE	CD4 TCM	0.632065
53	CSRNP1	-0.335932	0.183973	0.999564	0.817108	20260	TRUE	CD4 TCM	0.632065
53	AC092053.3	NA	NA	NA	NA	20260	TRUE	CD4 TCM	0.632065
53	AC092053.2	NA	NA	NA	NA	20260	TRUE	CD4 TCM	0.632065
53	AC092053.4	NA	NA	NA	NA	20260	TRUE	CD4 TCM	0.632065
53	CX3CR1	0.769048	0.223465	0.999564	0.780383	20260	TRUE	CD4 TCM	0.632065
53	AC104850.2	0.51614	0.372486	0.999564	0.950175	20260	TRUE	CD4 TCM	0.632065
53	CCR8	NA	NA	NA	NA	20260	TRUE	CD4 TCM	0.632065
53	SLC25A38	-0.135452	0.618391	0.999564	0.863574	20260	TRUE	CD4 TCM	0.632065
53	RPSA	0.00880897	0.926357	0.999564	0.985715	20260	TRUE	CD4 TCM	0.632065
53	MYRIP	NA	NA	NA	NA	20260	TRUE	CD4 TCM	0.632065
53	EIF1B-AS1	NA	NA	NA	NA	20260	TRUE	CD4 TCM	0.632065
53	EIF1B	0.0542276	0.752137	0.999564	0.94911	20260	TRUE	CD4 TCM	0.632065
53	ENTPD3-AS1	-0.214849	0.577973	0.999564	0.909433	20260	TRUE	CD4 TCM	0.632065
53	RPL14	-0.0221797	0.809327	0.999564	0.98421	20260	TRUE	CD4 TCM	0.632065
53	ZNF619	NA	NA	NA	NA	20260	TRUE	CD4 TCM	0.632065
53	ZNF620	NA	NA	NA	NA	20260	TRUE	CD4 TCM	0.632065
53	ZNF621	NA	NA	NA	NA	20260	TRUE	CD4 TCM	0.632065
53	AC099560.1	-0.0478534	0.903327	0.999564	0.996605	20260	TRUE	CD4 TCM	0.632065
53	AC099541.1	NA	NA	NA	NA	20260	TRUE	CD4 TCM	0.632065
53	CTNNB1	-0.243294	0.3242	0.999564	0.966038	20260	TRUE	CD4 TCM	0.632065
53	ULK4	0.27137	0.411081	0.999564	0.938807	20260	TRUE	CD4 TCM	0.632065
53	TRAK1	0.192803	0.658386	0.999564	0.99882	20260	TRUE	CD4 TCM	0.632065
53	VIPR1	0.080626	0.786063	0.999564	0.960723	20260	TRUE	CD4 TCM	0.632065
53	SEC22C	0.5586	0.0608962	0.999564	0.67124	20260	TRUE	CD4 TCM	0.632065
53	SS18L2	-0.0791691	0.679773	0.999564	0.991498	20260	TRUE	CD4 TCM	0.632065
53	NKTR	-0.0326717	0.857199	0.999564	0.999522	20260	TRUE	CD4 TCM	0.632065
53	AC006059.1	NA	NA	NA	NA	20260	TRUE	CD4 TCM	0.632065
53	ZBTB47	NA	NA	NA	NA	20260	TRUE	CD4 TCM	0.632065
53	CCDC13	NA	NA	NA	NA	20260	TRUE	CD4 TCM	0.632065
53	LINC02158	NA	NA	NA	NA	20260	TRUE	CD4 TCM	0.632065
53	HIGD1A	0.494269	0.0206729	0.999564	0.857454	20260	TRUE	CD4 TCM	0.632065
53	ZNF662	NA	NA	NA	NA	20260	TRUE	CD4 TCM	0.632065
53	POMGNT2	NA	NA	NA	NA	20260	TRUE	CD4 TCM	0.632065
53	SNRK	0.147801	0.443007	0.999564	0.997572	20260	TRUE	CD4 TCM	0.632065
53	SNRK-AS1	NA	NA	NA	NA	20260	TRUE	CD4 TCM	0.632065
53	ANO10	NA	NA	NA	NA	20260	TRUE	CD4 TCM	0.632065
53	ABHD5	0.384624	0.401641	0.999564	0.819697	20260	TRUE	CD4 TCM	0.632065
53	AC104187.1	NA	NA	NA	NA	20260	TRUE	CD4 TCM	0.632065
53	TCAIM	-0.421571	0.294503	0.999564	0.880589	20260	TRUE	CD4 TCM	0.632065
53	ZNF445	-0.114954	0.774369	0.999564	0.988609	20260	TRUE	CD4 TCM	0.632065
53	ZNF852	0.0993939	0.770152	0.999564	0.991749	20260	TRUE	CD4 TCM	0.632065
53	ZKSCAN7	NA	NA	NA	NA	20260	TRUE	CD4 TCM	0.632065
53	ZKSCAN7-AS1	NA	NA	NA	NA	20260	TRUE	CD4 TCM	0.632065
53	ZNF660	NA	NA	NA	NA	20260	TRUE	CD4 TCM	0.632065
53	ZNF197	NA	NA	NA	NA	20260	TRUE	CD4 TCM	0.632065
53	ZNF35	NA	NA	NA	NA	20260	TRUE	CD4 TCM	0.632065
53	AC124045.1	NA	NA	NA	NA	20260	TRUE	CD4 TCM	0.632065
53	ZNF502	-0.0748324	0.906492	0.999564	0.996456	20260	TRUE	CD4 TCM	0.632065
53	ZNF501	-0.401357	0.558678	0.999564	0.784933	20260	TRUE	CD4 TCM	0.632065
53	KIAA1143	-0.49342	0.0346632	0.999564	0.935758	20260	TRUE	CD4 TCM	0.632065
53	KIF15	NA	NA	NA	NA	20260	TRUE	CD4 TCM	0.632065
53	TMEM42	-0.427774	0.222509	0.999564	0.952753	20260	TRUE	CD4 TCM	0.632065
53	ZDHHC3	-0.314915	0.332473	0.999564	0.867946	20260	TRUE	CD4 TCM	0.632065
53	EXOSC7	0.246548	0.374674	0.999564	0.988208	20260	TRUE	CD4 TCM	0.632065
53	CLEC3B	NA	NA	NA	NA	20260	TRUE	CD4 TCM	0.632065
53	CDCP1	NA	NA	NA	NA	20260	TRUE	CD4 TCM	0.632065
53	TMEM158	NA	NA	NA	NA	20260	TRUE	CD4 TCM	0.632065
53	LARS2	-0.685936	0.136598	0.999564	0.768883	20260	TRUE	CD4 TCM	0.632065
53	LIMD1	0.151989	0.752812	0.999564	0.995367	20260	TRUE	CD4 TCM	0.632065
53	LIMD1-AS1	NA	NA	NA	NA	20260	TRUE	CD4 TCM	0.632065
53	SACM1L	0.214241	0.425677	0.999564	0.916562	20260	TRUE	CD4 TCM	0.632065
53	LZTFL1	0.253836	0.538358	0.999564	0.94558	20260	TRUE	CD4 TCM	0.632065
53	CCR9	NA	NA	NA	NA	20260	TRUE	CD4 TCM	0.632065
53	FYCO1	NA	NA	NA	NA	20260	TRUE	CD4 TCM	0.632065
53	CXCR6	NA	NA	NA	NA	20260	TRUE	CD4 TCM	0.632065
53	XCR1	NA	NA	NA	NA	20260	TRUE	CD4 TCM	0.632065
53	CCR3	NA	NA	NA	NA	20260	TRUE	CD4 TCM	0.632065
53	CCR1	NA	NA	NA	NA	20260	TRUE	CD4 TCM	0.632065
53	CCR2	-0.217301	0.746595	0.999564	0.985726	20260	TRUE	CD4 TCM	0.632065
53	CCR5AS	NA	NA	NA	NA	20260	TRUE	CD4 TCM	0.632065
53	CCR5	NA	NA	NA	NA	20260	TRUE	CD4 TCM	0.632065
53	CCRL2	NA	NA	NA	NA	20260	TRUE	CD4 TCM	0.632065
53	ALS2CL	0.808128	0.0551128	0.999564	0.542862	20260	TRUE	CD4 TCM	0.632065
53	CCDC12	-0.319767	0.122969	0.999564	0.993723	20260	TRUE	CD4 TCM	0.632065
53	NBEAL2	0.277007	0.48726	0.999564	0.978869	20260	TRUE	CD4 TCM	0.632065
53	SETD2	-0.0439512	0.826827	0.999564	0.994376	20260	TRUE	CD4 TCM	0.632065
53	KIF9-AS1	-0.211895	0.649016	0.999564	0.96996	20260	TRUE	CD4 TCM	0.632065
53	KIF9	0.424548	0.286103	0.999564	0.829519	20260	TRUE	CD4 TCM	0.632065
53	KLHL18	0.412242	0.305348	0.999564	0.849359	20260	TRUE	CD4 TCM	0.632065
53	AC099778.1	NA	NA	NA	NA	20260	TRUE	CD4 TCM	0.632065
53	PTPN23	-0.388087	0.372571	0.999564	0.99795	20260	TRUE	CD4 TCM	0.632065
53	SCAP	0.401362	0.191453	0.999564	0.941241	20260	TRUE	CD4 TCM	0.632065
53	ELP6	0.411883	0.205238	0.999564	0.959516	20260	TRUE	CD4 TCM	0.632065
53	SMARCC1	-0.290846	0.136164	0.999564	0.832516	20260	TRUE	CD4 TCM	0.632065
53	DHX30	0.0214135	0.929419	0.999564	0.998791	20260	TRUE	CD4 TCM	0.632065
53	MAP4	0.0988525	0.676423	0.999564	0.97228	20260	TRUE	CD4 TCM	0.632065
53	CAMP	NA	NA	NA	NA	20260	TRUE	CD4 TCM	0.632065
53	ZNF589	0.0463325	0.923196	0.999564	0.960513	20260	TRUE	CD4 TCM	0.632065
53	NME6	0.77311	0.0159135	0.998855	0.583114	20260	TRUE	CD4 TCM	0.632065
53	CCDC51	0.114464	0.840123	0.999564	0.999217	20260	TRUE	CD4 TCM	0.632065
53	TMA7	-0.00878053	0.931567	0.999564	0.997035	20260	TRUE	CD4 TCM	0.632065
53	AC134772.1	NA	NA	NA	NA	20260	TRUE	CD4 TCM	0.632065
53	ATRIP	0.445149	0.193402	0.999564	0.964343	20260	TRUE	CD4 TCM	0.632065
53	TREX1	-0.356519	0.565455	0.999564	0.952884	20260	TRUE	CD4 TCM	0.632065
53	SHISA5	0.0467448	0.769297	0.999564	0.974731	20260	TRUE	CD4 TCM	0.632065
53	PFKFB4	NA	NA	NA	NA	20260	TRUE	CD4 TCM	0.632065
53	COL7A1	NA	NA	NA	NA	20260	TRUE	CD4 TCM	0.632065
53	UQCRC1	0.102923	0.611526	0.999564	0.976968	20260	TRUE	CD4 TCM	0.632065
53	SLC26A6	NA	NA	NA	NA	20260	TRUE	CD4 TCM	0.632065
53	CELSR3	NA	NA	NA	NA	20260	TRUE	CD4 TCM	0.632065
53	NCKIPSD	NA	NA	NA	NA	20260	TRUE	CD4 TCM	0.632065
53	IP6K2	0.0832862	0.761706	0.999564	0.995222	20260	TRUE	CD4 TCM	0.632065
53	PRKAR2A	-0.131763	0.599442	0.999564	0.939781	20260	TRUE	CD4 TCM	0.632065
53	SLC25A20	-0.860213	0.0433591	0.999564	0.901742	20260	TRUE	CD4 TCM	0.632065
53	ARIH2OS	-0.326385	0.463726	0.999564	0.993558	20260	TRUE	CD4 TCM	0.632065
53	ARIH2	-0.119241	0.529555	0.999564	0.997386	20260	TRUE	CD4 TCM	0.632065
53	P4HTM	-0.129958	0.637054	0.999564	0.944515	20260	TRUE	CD4 TCM	0.632065
53	WDR6	-0.114611	0.649102	0.999564	0.919993	20260	TRUE	CD4 TCM	0.632065
53	DALRD3	-0.0282862	0.922626	0.999564	0.999147	20260	TRUE	CD4 TCM	0.632065
53	NDUFAF3	0.0692193	0.680935	0.999564	0.99537	20260	TRUE	CD4 TCM	0.632065
53	IMPDH2	-0.159457	0.40168	0.999564	0.99711	20260	TRUE	CD4 TCM	0.632065
53	AC137630.3	NA	NA	NA	NA	20260	TRUE	CD4 TCM	0.632065
53	QRICH1	-0.0542217	0.834787	0.999564	0.998054	20260	TRUE	CD4 TCM	0.632065
53	QARS	0.158724	0.47881	0.999564	0.999035	20260	TRUE	CD4 TCM	0.632065
53	USP19	0.273873	0.544481	0.999564	0.977001	20260	TRUE	CD4 TCM	0.632065
53	LAMB2	NA	NA	NA	NA	20260	TRUE	CD4 TCM	0.632065
53	CCDC71	0.356591	0.313404	0.999564	0.828452	20260	TRUE	CD4 TCM	0.632065
53	KLHDC8B	NA	NA	NA	NA	20260	TRUE	CD4 TCM	0.632065
53	CCDC36	NA	NA	NA	NA	20260	TRUE	CD4 TCM	0.632065
53	C3orf62	NA	NA	NA	NA	20260	TRUE	CD4 TCM	0.632065
53	USP4	-0.348473	0.184627	0.999564	0.896316	20260	TRUE	CD4 TCM	0.632065
53	RHOA	0.0121518	0.917748	0.999564	0.980082	20260	TRUE	CD4 TCM	0.632065
53	TCTA	0.153813	0.610016	0.999564	0.999328	20260	TRUE	CD4 TCM	0.632065
53	AMT	NA	NA	NA	NA	20260	TRUE	CD4 TCM	0.632065
53	NICN1	NA	NA	NA	NA	20260	TRUE	CD4 TCM	0.632065
53	DAG1	NA	NA	NA	NA	20260	TRUE	CD4 TCM	0.632065
53	APEH	-0.021344	0.929399	0.999564	0.998385	20260	TRUE	CD4 TCM	0.632065
53	MST1	NA	NA	NA	NA	20260	TRUE	CD4 TCM	0.632065
53	RNF123	-0.282865	0.566488	0.999564	0.880283	20260	TRUE	CD4 TCM	0.632065
53	GMPPB	0.110212	0.791458	0.999564	0.910946	20260	TRUE	CD4 TCM	0.632065
53	IP6K1	0.238913	0.458541	0.999564	0.953163	20260	TRUE	CD4 TCM	0.632065
53	INKA1	NA	NA	NA	NA	20260	TRUE	CD4 TCM	0.632065
53	UBA7	0.0419257	0.89189	0.999564	0.982555	20260	TRUE	CD4 TCM	0.632065
53	TRAIP	NA	NA	NA	NA	20260	TRUE	CD4 TCM	0.632065
53	MON1A	0.581209	0.224631	0.999564	0.920984	20260	TRUE	CD4 TCM	0.632065
53	RBM6	-0.387422	0.0718481	0.999564	0.962307	20260	TRUE	CD4 TCM	0.632065
53	RBM5	-0.000565211	0.996812	0.999564	0.996812	20260	TRUE	CD4 TCM	0.632065
53	RBM5-AS1	NA	NA	NA	NA	20260	TRUE	CD4 TCM	0.632065
53	SEMA3F-AS1	NA	NA	NA	NA	20260	TRUE	CD4 TCM	0.632065
53	GNAI2	0.0583802	0.649039	0.999564	0.986889	20260	TRUE	CD4 TCM	0.632065
53	U73169.1	NA	NA	NA	NA	20260	TRUE	CD4 TCM	0.632065
53	U73166.1	NA	NA	NA	NA	20260	TRUE	CD4 TCM	0.632065
53	SEMA3B	NA	NA	NA	NA	20260	TRUE	CD4 TCM	0.632065
53	IFRD2	0.359063	0.202314	0.999564	0.907865	20260	TRUE	CD4 TCM	0.632065
53	HYAL3	NA	NA	NA	NA	20260	TRUE	CD4 TCM	0.632065
53	NAA80	0.0113667	0.974766	0.999564	0.998687	20260	TRUE	CD4 TCM	0.632065
53	HYAL1	NA	NA	NA	NA	20260	TRUE	CD4 TCM	0.632065
53	HYAL2	NA	NA	NA	NA	20260	TRUE	CD4 TCM	0.632065
53	TUSC2	0.0425031	0.86595	0.999564	0.994014	20260	TRUE	CD4 TCM	0.632065
53	RASSF1	-0.117456	0.638545	0.999564	0.96925	20260	TRUE	CD4 TCM	0.632065
53	RASSF1-AS1	NA	NA	NA	NA	20260	TRUE	CD4 TCM	0.632065
53	ZMYND10-AS1	NA	NA	NA	NA	20260	TRUE	CD4 TCM	0.632065
53	ZMYND10	NA	NA	NA	NA	20260	TRUE	CD4 TCM	0.632065
53	NPRL2	0.266507	0.401625	0.999564	0.945315	20260	TRUE	CD4 TCM	0.632065
53	CYB561D2	-0.0142503	0.964644	0.999564	0.974596	20260	TRUE	CD4 TCM	0.632065
53	TMEM115	-0.0116338	0.976829	0.999564	0.990213	20260	TRUE	CD4 TCM	0.632065
53	CACNA2D2	NA	NA	NA	NA	20260	TRUE	CD4 TCM	0.632065
53	CYB561D2.1	0.11114	0.681376	0.999564	0.900807	20260	TRUE	CD4 TCM	0.632065
53	C3orf18	-0.297309	0.527069	0.999564	0.970287	20260	TRUE	CD4 TCM	0.632065
53	HEMK1	0.117614	0.739792	0.999564	0.982599	20260	TRUE	CD4 TCM	0.632065
53	CISH	-0.20176	0.594629	0.999564	0.796058	20260	TRUE	CD4 TCM	0.632065
53	MAPKAPK3	0.100005	0.68919	0.999564	0.93711	20260	TRUE	CD4 TCM	0.632065
53	LINC02019	NA	NA	NA	NA	20260	TRUE	CD4 TCM	0.632065
53	DOCK3	-0.146549	0.83878	0.999564	0.998916	20260	TRUE	CD4 TCM	0.632065
53	MANF	0.138837	0.578419	0.999564	0.997174	20260	TRUE	CD4 TCM	0.632065
53	RBM15B	-0.0777381	0.760503	0.999564	0.973509	20260	TRUE	CD4 TCM	0.632065
53	DCAF1	-0.310769	0.423247	0.999564	0.917483	20260	TRUE	CD4 TCM	0.632065
53	RAD54L2	0.152659	0.745774	0.999564	0.952995	20260	TRUE	CD4 TCM	0.632065
53	TEX264	-0.0893178	0.654454	0.999564	0.981068	20260	TRUE	CD4 TCM	0.632065
53	RRP9	-0.0385868	0.926403	0.999564	0.997004	20260	TRUE	CD4 TCM	0.632065
53	PARP3	0.224558	0.598757	0.999564	0.914331	20260	TRUE	CD4 TCM	0.632065
53	PCBP4	NA	NA	NA	NA	20260	TRUE	CD4 TCM	0.632065
53	ABHD14B	0.0124387	0.936654	0.999564	0.990225	20260	TRUE	CD4 TCM	0.632065
53	ABHD14A	0.0362073	0.868204	0.999564	0.992935	20260	TRUE	CD4 TCM	0.632065
53	ACY1	NA	NA	NA	NA	20260	TRUE	CD4 TCM	0.632065
53	RPL29	0.0425835	0.642149	0.999564	0.969821	20260	TRUE	CD4 TCM	0.632065
53	DUSP7	-0.403016	0.424261	0.999564	0.924941	20260	TRUE	CD4 TCM	0.632065
53	POC1A	1.49467	0.0115612	0.987083	0.405517	20260	TRUE	CD4 TCM	0.632065
53	ALAS1	0.194157	0.710382	0.999564	0.966583	20260	TRUE	CD4 TCM	0.632065
53	TLR9	NA	NA	NA	NA	20260	TRUE	CD4 TCM	0.632065
53	TWF2	0.0841492	0.655332	0.999564	0.987986	20260	TRUE	CD4 TCM	0.632065
53	AC006252.1	NA	NA	NA	NA	20260	TRUE	CD4 TCM	0.632065
53	PPM1M	0.300888	0.184237	0.999564	0.812273	20260	TRUE	CD4 TCM	0.632065
53	WDR82	0.0162394	0.943082	0.999564	0.999355	20260	TRUE	CD4 TCM	0.632065
53	GLYCTK	0.0320235	0.937281	0.999564	0.979985	20260	TRUE	CD4 TCM	0.632065
53	DNAH1	NA	NA	NA	NA	20260	TRUE	CD4 TCM	0.632065
53	BAP1	-0.129292	0.708742	0.999564	0.992618	20260	TRUE	CD4 TCM	0.632065
53	PHF7	-0.514583	0.256031	0.999564	0.691172	20260	TRUE	CD4 TCM	0.632065
53	TNNC1	NA	NA	NA	NA	20260	TRUE	CD4 TCM	0.632065
53	NISCH	-0.0336693	0.923055	0.999564	0.984885	20260	TRUE	CD4 TCM	0.632065
53	STAB1	NA	NA	NA	NA	20260	TRUE	CD4 TCM	0.632065
53	NT5DC2	NA	NA	NA	NA	20260	TRUE	CD4 TCM	0.632065
53	SMIM4	0.0861083	0.679728	0.999564	0.993965	20260	TRUE	CD4 TCM	0.632065
53	PBRM1	-0.176407	0.422535	0.999564	0.999587	20260	TRUE	CD4 TCM	0.632065
53	GNL3	0.0210923	0.931121	0.999564	0.983196	20260	TRUE	CD4 TCM	0.632065
53	GLT8D1	0.147021	0.618484	0.999564	0.962765	20260	TRUE	CD4 TCM	0.632065
53	SPCS1	0.0265926	0.832227	0.999564	0.999117	20260	TRUE	CD4 TCM	0.632065
53	NEK4	-0.443414	0.347299	0.999564	0.965561	20260	TRUE	CD4 TCM	0.632065
53	ITIH1	NA	NA	NA	NA	20260	TRUE	CD4 TCM	0.632065
53	ITIH4	NA	NA	NA	NA	20260	TRUE	CD4 TCM	0.632065
53	MUSTN1	NA	NA	NA	NA	20260	TRUE	CD4 TCM	0.632065
53	STIMATE	-0.512852	0.236642	0.999564	0.938052	20260	TRUE	CD4 TCM	0.632065
53	SFMBT1	0.439214	0.11821	0.999564	0.923342	20260	TRUE	CD4 TCM	0.632065
53	RFT1	-0.220343	0.612291	0.999564	0.974016	20260	TRUE	CD4 TCM	0.632065
53	PRKCD	0.853569	0.0567273	0.999564	0.916084	20260	TRUE	CD4 TCM	0.632065
53	TKT	0.05949	0.728534	0.999564	0.908815	20260	TRUE	CD4 TCM	0.632065
53	DCP1A	0.390675	0.18152	0.999564	0.781962	20260	TRUE	CD4 TCM	0.632065
53	CACNA1D	1.44329	0.0115612	0.987083	0.146889	20260	TRUE	CD4 TCM	0.632065
53	IL17RB	NA	NA	NA	NA	20260	TRUE	CD4 TCM	0.632065
53	AC012467.2	NA	NA	NA	NA	20260	TRUE	CD4 TCM	0.632065
53	ACTR8	0.251764	0.541322	0.999564	0.879399	20260	TRUE	CD4 TCM	0.632065
53	SELENOK	-0.297005	0.0501549	0.999564	0.649943	20260	TRUE	CD4 TCM	0.632065
53	CACNA2D3	NA	NA	NA	NA	20260	TRUE	CD4 TCM	0.632065
53	CCDC66	0.174753	0.405977	0.999564	0.99688	20260	TRUE	CD4 TCM	0.632065
53	TASOR	0.117187	0.572758	0.999564	0.968261	20260	TRUE	CD4 TCM	0.632065
53	ARHGEF3	0.0503574	0.793005	0.999564	0.981982	20260	TRUE	CD4 TCM	0.632065
53	HESX1	NA	NA	NA	NA	20260	TRUE	CD4 TCM	0.632065
53	APPL1	0.0823044	0.685131	0.999564	0.96216	20260	TRUE	CD4 TCM	0.632065
53	PDE12	0.397748	0.249069	0.999564	0.999485	20260	TRUE	CD4 TCM	0.632065
53	ARF4	-0.274135	0.181867	0.999564	0.996279	20260	TRUE	CD4 TCM	0.632065
53	ARF4-AS1	0.0998449	0.802794	0.999564	0.99623	20260	TRUE	CD4 TCM	0.632065
53	DENND6A	0.18039	0.526684	0.999564	0.973083	20260	TRUE	CD4 TCM	0.632065
53	DENND6A-AS1	-0.0497569	0.957949	0.999564	0.987169	20260	TRUE	CD4 TCM	0.632065
53	DENND6A-DT	NA	NA	NA	NA	20260	TRUE	CD4 TCM	0.632065
53	SLMAP	-0.47413	0.0948318	0.999564	0.992548	20260	TRUE	CD4 TCM	0.632065
53	FLNB	0.303624	0.494224	0.999564	0.857932	20260	TRUE	CD4 TCM	0.632065
53	DNASE1L3	NA	NA	NA	NA	20260	TRUE	CD4 TCM	0.632065
53	ABHD6	NA	NA	NA	NA	20260	TRUE	CD4 TCM	0.632065
53	RPP14	NA	NA	NA	NA	20260	TRUE	CD4 TCM	0.632065
53	HTD2	-0.940891	0.0584617	0.999564	0.472632	20260	TRUE	CD4 TCM	0.632065
53	PXK	-0.303843	0.469728	0.999564	0.966509	20260	TRUE	CD4 TCM	0.632065
53	PDHB	0.0564764	0.846499	0.999564	0.958536	20260	TRUE	CD4 TCM	0.632065
53	AC135507.1	NA	NA	NA	NA	20260	TRUE	CD4 TCM	0.632065
53	KCTD6	0.30408	0.482218	0.999564	0.952748	20260	TRUE	CD4 TCM	0.632065
53	ACOX2	NA	NA	NA	NA	20260	TRUE	CD4 TCM	0.632065
53	C3orf67	NA	NA	NA	NA	20260	TRUE	CD4 TCM	0.632065
53	AC126121.3	0.16479	0.80841	0.999564	0.871333	20260	TRUE	CD4 TCM	0.632065
53	FHIT	-0.308564	0.0345898	0.999564	0.385696	20260	TRUE	CD4 TCM	0.632065
53	PTPRG	NA	NA	NA	NA	20260	TRUE	CD4 TCM	0.632065
53	C3orf14	NA	NA	NA	NA	20260	TRUE	CD4 TCM	0.632065
53	THOC7	0.0185647	0.909874	0.999564	0.984395	20260	TRUE	CD4 TCM	0.632065
53	AC104162.2	0.363216	0.415475	0.999564	0.958124	20260	TRUE	CD4 TCM	0.632065
53	ATXN7	-0.206966	0.43065	0.999564	0.905794	20260	TRUE	CD4 TCM	0.632065
53	PSMD6-AS2	0.0990818	0.81966	0.999564	0.941696	20260	TRUE	CD4 TCM	0.632065
53	PSMD6	-0.18703	0.354268	0.999564	0.979976	20260	TRUE	CD4 TCM	0.632065
53	PSMD6-AS1	NA	NA	NA	NA	20260	TRUE	CD4 TCM	0.632065
53	SLC25A26	0.20558	0.47046	0.999564	0.975698	20260	TRUE	CD4 TCM	0.632065
53	LRIG1	-0.00117273	0.99966	0.99966	0.99966	20260	TRUE	CD4 TCM	0.632065
53	AC020655.1	NA	NA	NA	NA	20260	TRUE	CD4 TCM	0.632065
53	KBTBD8	NA	NA	NA	NA	20260	TRUE	CD4 TCM	0.632065
53	SUCLG2	0.124413	0.533288	0.999564	0.911439	20260	TRUE	CD4 TCM	0.632065
53	SUCLG2-AS1	-0.602541	0.222983	0.999564	0.864247	20260	TRUE	CD4 TCM	0.632065
53	TAFA1	0.287282	0.292182	0.999564	0.840808	20260	TRUE	CD4 TCM	0.632065
53	EOGT	NA	NA	NA	NA	20260	TRUE	CD4 TCM	0.632065
53	AC109587.1	-1.27124	0.0468279	0.999564	0.429302	20260	TRUE	CD4 TCM	0.632065
53	TMF1	-0.167759	0.386227	0.999564	0.994393	20260	TRUE	CD4 TCM	0.632065
53	UBA3	-0.361361	0.0906997	0.999564	0.801807	20260	TRUE	CD4 TCM	0.632065
53	ARL6IP5	0.000941623	0.994324	0.999564	0.997937	20260	TRUE	CD4 TCM	0.632065
53	FRMD4B	NA	NA	NA	NA	20260	TRUE	CD4 TCM	0.632065
53	MITF	NA	NA	NA	NA	20260	TRUE	CD4 TCM	0.632065
53	FOXP1	0.0261788	0.83118	0.999564	0.989518	20260	TRUE	CD4 TCM	0.632065
53	FOXP1-AS1	NA	NA	NA	NA	20260	TRUE	CD4 TCM	0.632065
53	FOXP1-IT1	NA	NA	NA	NA	20260	TRUE	CD4 TCM	0.632065
53	AC097634.3	NA	NA	NA	NA	20260	TRUE	CD4 TCM	0.632065
53	AC097634.1	NA	NA	NA	NA	20260	TRUE	CD4 TCM	0.632065
53	EIF4E3	0.0975658	0.632725	0.999564	0.972086	20260	TRUE	CD4 TCM	0.632065
53	GPR27	NA	NA	NA	NA	20260	TRUE	CD4 TCM	0.632065
53	PROK2	NA	NA	NA	NA	20260	TRUE	CD4 TCM	0.632065
53	LINC00877	NA	NA	NA	NA	20260	TRUE	CD4 TCM	0.632065
53	RYBP	-0.0487389	0.90916	0.999564	0.97616	20260	TRUE	CD4 TCM	0.632065
53	AC097369.2	-0.804164	0.150397	0.999564	0.502733	20260	TRUE	CD4 TCM	0.632065
53	SHQ1	NA	NA	NA	NA	20260	TRUE	CD4 TCM	0.632065
53	PPP4R2	-0.0789386	0.721319	0.999564	0.985164	20260	TRUE	CD4 TCM	0.632065
53	EBLN2	NA	NA	NA	NA	20260	TRUE	CD4 TCM	0.632065
53	AC117481.1	NA	NA	NA	NA	20260	TRUE	CD4 TCM	0.632065
53	LINC02018	NA	NA	NA	NA	20260	TRUE	CD4 TCM	0.632065
53	ZNF717	-0.640841	0.157856	0.999564	0.920863	20260	TRUE	CD4 TCM	0.632065
53	ROBO1	NA	NA	NA	NA	20260	TRUE	CD4 TCM	0.632065
53	GBE1	-0.652462	0.172177	0.999564	0.873201	20260	TRUE	CD4 TCM	0.632065
53	LINC02008	NA	NA	NA	NA	20260	TRUE	CD4 TCM	0.632065
53	CADM2	NA	NA	NA	NA	20260	TRUE	CD4 TCM	0.632065
53	CHMP2B	-0.242111	0.288245	0.999564	0.987551	20260	TRUE	CD4 TCM	0.632065
53	CGGBP1	-0.0506976	0.769802	0.999564	0.991261	20260	TRUE	CD4 TCM	0.632065
53	ZNF654	0.000959025	0.99835	0.999564	0.99835	20260	TRUE	CD4 TCM	0.632065
53	C3orf38	-0.277815	0.384187	0.999564	0.988724	20260	TRUE	CD4 TCM	0.632065
53	PROS1	NA	NA	NA	NA	20260	TRUE	CD4 TCM	0.632065
53	ARL13B	-0.250556	0.597237	0.999564	0.953477	20260	TRUE	CD4 TCM	0.632065
53	DHFR2	-0.461637	0.331355	0.999564	0.766681	20260	TRUE	CD4 TCM	0.632065
53	NSUN3	-0.173281	0.620732	0.999564	0.995326	20260	TRUE	CD4 TCM	0.632065
53	MTRNR2L12	0.192453	0.664193	0.999564	0.790139	20260	TRUE	CD4 TCM	0.632065
53	EPHA6	NA	NA	NA	NA	20260	TRUE	CD4 TCM	0.632065
53	ARL6	NA	NA	NA	NA	20260	TRUE	CD4 TCM	0.632065
53	CRYBG3	NA	NA	NA	NA	20260	TRUE	CD4 TCM	0.632065
53	RIOX2	-0.520113	0.161623	0.999564	0.867019	20260	TRUE	CD4 TCM	0.632065
53	CLDND1	-0.0073415	0.966102	0.999564	0.993933	20260	TRUE	CD4 TCM	0.632065
53	GPR15	NA	NA	NA	NA	20260	TRUE	CD4 TCM	0.632065
53	CPOX	-0.356246	0.474651	0.999564	0.986207	20260	TRUE	CD4 TCM	0.632065
53	ST3GAL6	NA	NA	NA	NA	20260	TRUE	CD4 TCM	0.632065
53	DCBLD2	0.03827	0.979159	0.999564	0.979159	20260	TRUE	CD4 TCM	0.632065
53	CMSS1	0.377663	0.113126	0.999564	0.905157	20260	TRUE	CD4 TCM	0.632065
53	FILIP1L	NA	NA	NA	NA	20260	TRUE	CD4 TCM	0.632065
53	AC129803.1	NA	NA	NA	NA	20260	TRUE	CD4 TCM	0.632065
53	TBC1D23	0.105917	0.775832	0.999564	0.959061	20260	TRUE	CD4 TCM	0.632065
53	NIT2	0.00654219	0.979588	0.999564	0.98188	20260	TRUE	CD4 TCM	0.632065
53	TOMM70	0.600393	0.0226328	0.999564	0.632839	20260	TRUE	CD4 TCM	0.632065
53	TMEM45A	NA	NA	NA	NA	20260	TRUE	CD4 TCM	0.632065
53	TFG	-0.2608	0.352053	0.999564	0.992008	20260	TRUE	CD4 TCM	0.632065
53	IMPG2	NA	NA	NA	NA	20260	TRUE	CD4 TCM	0.632065
53	SENP7	0.367207	0.0731586	0.999564	0.978479	20260	TRUE	CD4 TCM	0.632065
53	TRMT10C	0.253451	0.312705	0.999564	0.915932	20260	TRUE	CD4 TCM	0.632065
53	PCNP	0.143401	0.402231	0.999564	0.995185	20260	TRUE	CD4 TCM	0.632065
53	ZBTB11	0.212848	0.503423	0.999564	0.92789	20260	TRUE	CD4 TCM	0.632065
53	ZBTB11-AS1	NA	NA	NA	NA	20260	TRUE	CD4 TCM	0.632065
53	RPL24	0.0013247	0.98894	0.999564	0.990582	20260	TRUE	CD4 TCM	0.632065
53	AC084198.2	NA	NA	NA	NA	20260	TRUE	CD4 TCM	0.632065
53	CEP97	-0.0949032	0.830893	0.999564	0.969215	20260	TRUE	CD4 TCM	0.632065
53	NXPE3	-0.0725222	0.798546	0.999564	0.979115	20260	TRUE	CD4 TCM	0.632065
53	NFKBIZ	0.162469	0.292981	0.999564	0.733044	20260	TRUE	CD4 TCM	0.632065
53	AC020651.2	NA	NA	NA	NA	20260	TRUE	CD4 TCM	0.632065
53	LINC02085	NA	NA	NA	NA	20260	TRUE	CD4 TCM	0.632065
53	AC106712.1	NA	NA	NA	NA	20260	TRUE	CD4 TCM	0.632065
53	ZPLD1	NA	NA	NA	NA	20260	TRUE	CD4 TCM	0.632065
53	ALCAM	-0.193472	0.795122	0.999564	0.932054	20260	TRUE	CD4 TCM	0.632065
53	CBLB	-0.0945352	0.65908	0.999564	0.944127	20260	TRUE	CD4 TCM	0.632065
53	AC131237.1	NA	NA	NA	NA	20260	TRUE	CD4 TCM	0.632065
53	LINC00882	-0.544803	0.406367	0.999564	0.647953	20260	TRUE	CD4 TCM	0.632065
53	DUBR	NA	NA	NA	NA	20260	TRUE	CD4 TCM	0.632065
53	BBX	-0.00912596	0.960947	0.999564	0.99386	20260	TRUE	CD4 TCM	0.632065
53	AC012020.1	NA	NA	NA	NA	20260	TRUE	CD4 TCM	0.632065
53	CD47	-0.0460932	0.765336	0.999564	0.951869	20260	TRUE	CD4 TCM	0.632065
53	LINC01215	0.318026	0.215704	0.999564	0.951294	20260	TRUE	CD4 TCM	0.632065
53	IFT57	-0.000961265	0.99459	0.999564	0.995116	20260	TRUE	CD4 TCM	0.632065
53	CIP2A	NA	NA	NA	NA	20260	TRUE	CD4 TCM	0.632065
53	DZIP3	0.119885	0.718776	0.999564	0.964272	20260	TRUE	CD4 TCM	0.632065
53	TRAT1	0.159549	0.256693	0.999564	0.847877	20260	TRUE	CD4 TCM	0.632065
53	DPPA4	NA	NA	NA	NA	20260	TRUE	CD4 TCM	0.632065
53	LINC01205	NA	NA	NA	NA	20260	TRUE	CD4 TCM	0.632065
53	NECTIN3	NA	NA	NA	NA	20260	TRUE	CD4 TCM	0.632065
53	CD96	0.00249615	0.985108	0.999564	0.990334	20260	TRUE	CD4 TCM	0.632065
53	PLCXD2	NA	NA	NA	NA	20260	TRUE	CD4 TCM	0.632065
53	PHLDB2	NA	NA	NA	NA	20260	TRUE	CD4 TCM	0.632065
53	ABHD10	-0.039275	0.903791	0.999564	0.998507	20260	TRUE	CD4 TCM	0.632065
53	C3orf52	NA	NA	NA	NA	20260	TRUE	CD4 TCM	0.632065
53	GCSAM	-0.281831	0.278739	0.999564	0.839304	20260	TRUE	CD4 TCM	0.632065
53	SLC9C1	NA	NA	NA	NA	20260	TRUE	CD4 TCM	0.632065
53	CD200	NA	NA	NA	NA	20260	TRUE	CD4 TCM	0.632065
53	BTLA	-0.218707	0.574631	0.999564	0.963327	20260	TRUE	CD4 TCM	0.632065
53	ATG3	0.340579	0.131919	0.999564	0.879129	20260	TRUE	CD4 TCM	0.632065
53	SLC35A5	NA	NA	NA	NA	20260	TRUE	CD4 TCM	0.632065
53	CCDC80	NA	NA	NA	NA	20260	TRUE	CD4 TCM	0.632065
53	CD200R1	-0.898691	0.0287326	0.999564	0.607486	20260	TRUE	CD4 TCM	0.632065
53	AC074044.1	NA	NA	NA	NA	20260	TRUE	CD4 TCM	0.632065
53	GTPBP8	0.503792	0.138426	0.999564	0.936473	20260	TRUE	CD4 TCM	0.632065
53	NEPRO	-0.270899	0.398972	0.999564	0.995348	20260	TRUE	CD4 TCM	0.632065
53	AC078785.1	0.925276	0.0546134	0.999564	0.584135	20260	TRUE	CD4 TCM	0.632065
53	CFAP44	NA	NA	NA	NA	20260	TRUE	CD4 TCM	0.632065
53	SPICE1	-0.314171	0.44041	0.999564	0.950172	20260	TRUE	CD4 TCM	0.632065
53	SIDT1	-0.108676	0.690559	0.999564	0.894992	20260	TRUE	CD4 TCM	0.632065
53	USF3	0.168544	0.575505	0.999564	0.995597	20260	TRUE	CD4 TCM	0.632065
53	NAA50	-0.540785	0.0745828	0.999564	0.905214	20260	TRUE	CD4 TCM	0.632065
53	AC108693.2	NA	NA	NA	NA	20260	TRUE	CD4 TCM	0.632065
53	ATP6V1A	0.0191697	0.964607	0.999564	0.97445	20260	TRUE	CD4 TCM	0.632065
53	GRAMD1C	NA	NA	NA	NA	20260	TRUE	CD4 TCM	0.632065
53	AC128687.2	NA	NA	NA	NA	20260	TRUE	CD4 TCM	0.632065
53	ZDHHC23	NA	NA	NA	NA	20260	TRUE	CD4 TCM	0.632065
53	CCDC191	NA	NA	NA	NA	20260	TRUE	CD4 TCM	0.632065
53	QTRT2	-0.163315	0.708632	0.999564	0.965163	20260	TRUE	CD4 TCM	0.632065
53	AC093010.2	NA	NA	NA	NA	20260	TRUE	CD4 TCM	0.632065
53	TIGIT	-0.227462	0.536221	0.999564	0.828046	20260	TRUE	CD4 TCM	0.632065
53	ZBTB20	-0.185956	0.213342	0.999564	0.846946	20260	TRUE	CD4 TCM	0.632065
53	ZBTB20-AS1	NA	NA	NA	NA	20260	TRUE	CD4 TCM	0.632065
53	ZBTB20-AS5	0.195463	0.701945	0.999564	0.999871	20260	TRUE	CD4 TCM	0.632065
53	ZBTB20-AS4	NA	NA	NA	NA	20260	TRUE	CD4 TCM	0.632065
53	AC026341.1	0.0327231	0.928278	0.999564	0.982597	20260	TRUE	CD4 TCM	0.632065
53	GAP43	NA	NA	NA	NA	20260	TRUE	CD4 TCM	0.632065
53	LSAMP	-0.749617	0.20521	0.999564	0.934758	20260	TRUE	CD4 TCM	0.632065
53	AC068633.1	NA	NA	NA	NA	20260	TRUE	CD4 TCM	0.632065
53	IGSF11	NA	NA	NA	NA	20260	TRUE	CD4 TCM	0.632065
53	B4GALT4	NA	NA	NA	NA	20260	TRUE	CD4 TCM	0.632065
53	B4GALT4-AS1	NA	NA	NA	NA	20260	TRUE	CD4 TCM	0.632065
53	ARHGAP31	0.977634	0.0921334	0.999564	0.898229	20260	TRUE	CD4 TCM	0.632065
53	ARHGAP31-AS1	NA	NA	NA	NA	20260	TRUE	CD4 TCM	0.632065
53	TMEM39A	0.564634	0.153649	0.999564	0.877435	20260	TRUE	CD4 TCM	0.632065
53	POGLUT1	-0.428978	0.272839	0.999564	0.793871	20260	TRUE	CD4 TCM	0.632065
53	AC073352.1	NA	NA	NA	NA	20260	TRUE	CD4 TCM	0.632065
53	TIMMDC1	0.268268	0.360453	0.999564	0.992787	20260	TRUE	CD4 TCM	0.632065
53	CD80	NA	NA	NA	NA	20260	TRUE	CD4 TCM	0.632065
53	AC073352.2	NA	NA	NA	NA	20260	TRUE	CD4 TCM	0.632065
53	ADPRH	NA	NA	NA	NA	20260	TRUE	CD4 TCM	0.632065
53	PLA1A	NA	NA	NA	NA	20260	TRUE	CD4 TCM	0.632065
53	POPDC2	NA	NA	NA	NA	20260	TRUE	CD4 TCM	0.632065
53	COX17	-0.275045	0.0786238	0.999564	0.996758	20260	TRUE	CD4 TCM	0.632065
53	GSK3B	0.0737092	0.758267	0.999564	0.953792	20260	TRUE	CD4 TCM	0.632065
53	AC092910.3	NA	NA	NA	NA	20260	TRUE	CD4 TCM	0.632065
53	LRRC58	0.53457	0.128098	0.999564	0.936296	20260	TRUE	CD4 TCM	0.632065
53	FSTL1	NA	NA	NA	NA	20260	TRUE	CD4 TCM	0.632065
53	NDUFB4	-0.107504	0.412486	0.999564	0.989282	20260	TRUE	CD4 TCM	0.632065
53	HGD	NA	NA	NA	NA	20260	TRUE	CD4 TCM	0.632065
53	RABL3	0.360276	0.226689	0.999564	0.867188	20260	TRUE	CD4 TCM	0.632065
53	GTF2E1	NA	NA	NA	NA	20260	TRUE	CD4 TCM	0.632065
53	POLQ	NA	NA	NA	NA	20260	TRUE	CD4 TCM	0.632065
53	HCLS1	0.0536063	0.676373	0.999564	0.991341	20260	TRUE	CD4 TCM	0.632065
53	GOLGB1	-0.108642	0.605578	0.999564	0.999598	20260	TRUE	CD4 TCM	0.632065
53	IQCB1	-0.350398	0.228871	0.999564	0.994119	20260	TRUE	CD4 TCM	0.632065
53	EAF2	-0.231625	0.598766	0.999564	0.917896	20260	TRUE	CD4 TCM	0.632065
53	SLC15A2	NA	NA	NA	NA	20260	TRUE	CD4 TCM	0.632065
53	ILDR1	NA	NA	NA	NA	20260	TRUE	CD4 TCM	0.632065
53	CD86	NA	NA	NA	NA	20260	TRUE	CD4 TCM	0.632065
53	CSTA	NA	NA	NA	NA	20260	TRUE	CD4 TCM	0.632065
53	CCDC58	-0.0752729	0.803597	0.999564	0.981808	20260	TRUE	CD4 TCM	0.632065
53	FAM162A	0.105637	0.518157	0.999564	0.953421	20260	TRUE	CD4 TCM	0.632065
53	WDR5B	0.326649	0.530777	0.999564	0.888942	20260	TRUE	CD4 TCM	0.632065
53	AC083798.2	-0.218489	0.453304	0.999564	0.904447	20260	TRUE	CD4 TCM	0.632065
53	KPNA1	-0.196963	0.478582	0.999564	0.933486	20260	TRUE	CD4 TCM	0.632065
53	PARP9	-0.20484	0.510503	0.999564	0.953972	20260	TRUE	CD4 TCM	0.632065
53	DTX3L	-0.27663	0.325723	0.999564	0.997451	20260	TRUE	CD4 TCM	0.632065
53	PARP15	-0.0678388	0.79859	0.999564	0.995978	20260	TRUE	CD4 TCM	0.632065
53	PARP14	-0.0589611	0.834285	0.999564	0.998668	20260	TRUE	CD4 TCM	0.632065
53	HSPBAP1	-0.574822	0.209847	0.999564	0.988413	20260	TRUE	CD4 TCM	0.632065
53	SLC49A4	-0.654073	0.146632	0.999564	0.650404	20260	TRUE	CD4 TCM	0.632065
53	LINC02035	NA	NA	NA	NA	20260	TRUE	CD4 TCM	0.632065
53	PDIA5	NA	NA	NA	NA	20260	TRUE	CD4 TCM	0.632065
53	SEC22A	-0.206042	0.510924	0.999564	0.990391	20260	TRUE	CD4 TCM	0.632065
53	HACD2	-0.588655	0.0898976	0.999564	0.873864	20260	TRUE	CD4 TCM	0.632065
53	MYLK-AS1	NA	NA	NA	NA	20260	TRUE	CD4 TCM	0.632065
53	MYLK	NA	NA	NA	NA	20260	TRUE	CD4 TCM	0.632065
53	CCDC14	0.0821593	0.80409	0.999564	0.975188	20260	TRUE	CD4 TCM	0.632065
53	KALRN	0.201655	0.66207	0.999564	0.830179	20260	TRUE	CD4 TCM	0.632065
53	UMPS	0.491455	0.205064	0.999564	0.855013	20260	TRUE	CD4 TCM	0.632065
53	ITGB5	NA	NA	NA	NA	20260	TRUE	CD4 TCM	0.632065
53	HEG1	-0.72041	0.108606	0.999564	0.816066	20260	TRUE	CD4 TCM	0.632065
53	SLC12A8	NA	NA	NA	NA	20260	TRUE	CD4 TCM	0.632065
53	ZNF148	0.102525	0.633626	0.999564	0.990851	20260	TRUE	CD4 TCM	0.632065
53	SNX4	0.195117	0.5708	0.999564	0.982793	20260	TRUE	CD4 TCM	0.632065
53	OSBPL11	0.56042	0.211752	0.999564	0.959544	20260	TRUE	CD4 TCM	0.632065
53	AC092902.4	-0.455018	0.477944	0.999564	0.846324	20260	TRUE	CD4 TCM	0.632065
53	LINC02614	0.514551	0.36513	0.999564	0.812884	20260	TRUE	CD4 TCM	0.632065
53	ALG1L	NA	NA	NA	NA	20260	TRUE	CD4 TCM	0.632065
53	SLC41A3	0.309545	0.33368	0.999564	0.953587	20260	TRUE	CD4 TCM	0.632065
53	AC079848.1	NA	NA	NA	NA	20260	TRUE	CD4 TCM	0.632065
53	CFAP100	NA	NA	NA	NA	20260	TRUE	CD4 TCM	0.632065
53	ZXDC	0.207889	0.468097	0.999564	0.906737	20260	TRUE	CD4 TCM	0.632065
53	CHST13	NA	NA	NA	NA	20260	TRUE	CD4 TCM	0.632065
53	TXNRD3	NA	NA	NA	NA	20260	TRUE	CD4 TCM	0.632065
53	CHCHD6	-0.101966	0.803769	0.999564	0.937616	20260	TRUE	CD4 TCM	0.632065
53	PLXNA1	NA	NA	NA	NA	20260	TRUE	CD4 TCM	0.632065
53	TPRA1	0.663268	0.066767	0.999564	0.869044	20260	TRUE	CD4 TCM	0.632065
53	MCM2	NA	NA	NA	NA	20260	TRUE	CD4 TCM	0.632065
53	PODXL2	0.41027	0.373477	0.999564	0.661202	20260	TRUE	CD4 TCM	0.632065
53	ABTB1	-0.29001	0.171787	0.999564	0.998489	20260	TRUE	CD4 TCM	0.632065
53	MGLL	NA	NA	NA	NA	20260	TRUE	CD4 TCM	0.632065
53	SEC61A1	0.0756111	0.744627	0.999564	0.997897	20260	TRUE	CD4 TCM	0.632065
53	RUVBL1	0.0498684	0.864607	0.999564	0.995218	20260	TRUE	CD4 TCM	0.632065
53	RUVBL1-AS1	NA	NA	NA	NA	20260	TRUE	CD4 TCM	0.632065
53	EEFSEC	0.2299	0.456948	0.999564	0.962339	20260	TRUE	CD4 TCM	0.632065
53	GATA2	NA	NA	NA	NA	20260	TRUE	CD4 TCM	0.632065
53	RPN1	-0.148128	0.397953	0.999564	0.988337	20260	TRUE	CD4 TCM	0.632065
53	RAB7A	0.138278	0.397643	0.999564	0.996316	20260	TRUE	CD4 TCM	0.632065
53	AC112484.1	NA	NA	NA	NA	20260	TRUE	CD4 TCM	0.632065
53	ACAD9	-0.0211846	0.949879	0.999564	0.997101	20260	TRUE	CD4 TCM	0.632065
53	KIAA1257	NA	NA	NA	NA	20260	TRUE	CD4 TCM	0.632065
53	EFCC1	NA	NA	NA	NA	20260	TRUE	CD4 TCM	0.632065
53	GP9	NA	NA	NA	NA	20260	TRUE	CD4 TCM	0.632065
53	RAB43	-0.311642	0.295378	0.999564	0.963304	20260	TRUE	CD4 TCM	0.632065
53	AC108673.2	NA	NA	NA	NA	20260	TRUE	CD4 TCM	0.632065
53	ISY1	-0.135005	0.587815	0.999564	0.991575	20260	TRUE	CD4 TCM	0.632065
53	AC108673.3	NA	NA	NA	NA	20260	TRUE	CD4 TCM	0.632065
53	CNBP	0.101444	0.382025	0.999564	0.977069	20260	TRUE	CD4 TCM	0.632065
53	COPG1	-0.458647	0.174529	0.999564	0.836102	20260	TRUE	CD4 TCM	0.632065
53	HMCES	0.112148	0.633173	0.999564	0.937339	20260	TRUE	CD4 TCM	0.632065
53	H1FX	-0.108643	0.314078	0.999564	0.542368	20260	TRUE	CD4 TCM	0.632065
53	H1FX-AS1	NA	NA	NA	NA	20260	TRUE	CD4 TCM	0.632065
53	EFCAB12	NA	NA	NA	NA	20260	TRUE	CD4 TCM	0.632065
53	MBD4	0.342292	0.120512	0.999564	0.996547	20260	TRUE	CD4 TCM	0.632065
53	IFT122	NA	NA	NA	NA	20260	TRUE	CD4 TCM	0.632065
53	PLXND1	NA	NA	NA	NA	20260	TRUE	CD4 TCM	0.632065
53	TMCC1	0.174883	0.56173	0.999564	0.953984	20260	TRUE	CD4 TCM	0.632065
53	AC083799.1	NA	NA	NA	NA	20260	TRUE	CD4 TCM	0.632065
53	TMCC1-AS1	NA	NA	NA	NA	20260	TRUE	CD4 TCM	0.632065
53	ALG1L2	NA	NA	NA	NA	20260	TRUE	CD4 TCM	0.632065
53	LINC02021	NA	NA	NA	NA	20260	TRUE	CD4 TCM	0.632065
53	PIK3R4	0.117051	0.779692	0.999564	0.968909	20260	TRUE	CD4 TCM	0.632065
53	ATP2C1	-0.374292	0.268979	0.999564	0.848966	20260	TRUE	CD4 TCM	0.632065
53	ASTE1	-0.202478	0.503945	0.999564	0.994708	20260	TRUE	CD4 TCM	0.632065
53	NEK11	NA	NA	NA	NA	20260	TRUE	CD4 TCM	0.632065
53	AC010210.1	NA	NA	NA	NA	20260	TRUE	CD4 TCM	0.632065
53	NUDT16	0.0245635	0.94999	0.999564	0.972348	20260	TRUE	CD4 TCM	0.632065
53	MRPL3	-0.0370063	0.867823	0.999564	0.993649	20260	TRUE	CD4 TCM	0.632065
53	AC107027.1	NA	NA	NA	NA	20260	TRUE	CD4 TCM	0.632065
53	CPNE4	NA	NA	NA	NA	20260	TRUE	CD4 TCM	0.632065
53	ACPP	NA	NA	NA	NA	20260	TRUE	CD4 TCM	0.632065
53	DNAJC13	0.0948242	0.800632	0.999564	0.994746	20260	TRUE	CD4 TCM	0.632065
53	ACAD11	-0.0195675	0.956098	0.999564	0.999988	20260	TRUE	CD4 TCM	0.632065
53	ACKR4	NA	NA	NA	NA	20260	TRUE	CD4 TCM	0.632065
53	UBA5	0.539669	0.105074	0.999564	0.956432	20260	TRUE	CD4 TCM	0.632065
53	NPHP3	-0.0913587	0.748275	0.999564	0.967113	20260	TRUE	CD4 TCM	0.632065
53	NPHP3-AS1	NA	NA	NA	NA	20260	TRUE	CD4 TCM	0.632065
53	BFSP2	NA	NA	NA	NA	20260	TRUE	CD4 TCM	0.632065
53	BFSP2-AS1	NA	NA	NA	NA	20260	TRUE	CD4 TCM	0.632065
53	CDV3	-0.136861	0.355293	0.999564	0.977266	20260	TRUE	CD4 TCM	0.632065
53	TOPBP1	-0.427169	0.150898	0.999564	0.978024	20260	TRUE	CD4 TCM	0.632065
53	SRPRB	-0.551025	0.100672	0.999564	0.967404	20260	TRUE	CD4 TCM	0.632065
53	AC080128.2	NA	NA	NA	NA	20260	TRUE	CD4 TCM	0.632065
53	RAB6B	NA	NA	NA	NA	20260	TRUE	CD4 TCM	0.632065
53	RYK	-0.0872675	0.729666	0.999564	0.983675	20260	TRUE	CD4 TCM	0.632065
53	ANAPC13	-0.200253	0.403814	0.999564	0.966721	20260	TRUE	CD4 TCM	0.632065
53	CEP63	-0.0129041	0.968584	0.999564	0.991512	20260	TRUE	CD4 TCM	0.632065
53	EPHB1	NA	NA	NA	NA	20260	TRUE	CD4 TCM	0.632065
53	AC092969.1	NA	NA	NA	NA	20260	TRUE	CD4 TCM	0.632065
53	PPP2R3A	NA	NA	NA	NA	20260	TRUE	CD4 TCM	0.632065
53	MSL2	0.404357	0.171275	0.999564	0.977645	20260	TRUE	CD4 TCM	0.632065
53	PCCB	0.0848822	0.822855	0.999564	0.968648	20260	TRUE	CD4 TCM	0.632065
53	STAG1	-0.298811	0.151272	0.999564	0.998484	20260	TRUE	CD4 TCM	0.632065
53	AC117382.2	NA	NA	NA	NA	20260	TRUE	CD4 TCM	0.632065
53	SLC35G2	NA	NA	NA	NA	20260	TRUE	CD4 TCM	0.632065
53	NCK1-DT	-0.242974	0.596338	0.999564	0.844437	20260	TRUE	CD4 TCM	0.632065
53	AC096992.2	NA	NA	NA	NA	20260	TRUE	CD4 TCM	0.632065
53	NCK1	-0.143047	0.532249	0.999564	0.99766	20260	TRUE	CD4 TCM	0.632065
53	IL20RB	NA	NA	NA	NA	20260	TRUE	CD4 TCM	0.632065
53	DBR1	-0.0492675	0.92243	0.999564	0.999884	20260	TRUE	CD4 TCM	0.632065
53	ARMC8	-0.126752	0.663912	0.999564	0.997431	20260	TRUE	CD4 TCM	0.632065
53	NME9	NA	NA	NA	NA	20260	TRUE	CD4 TCM	0.632065
53	MRAS	NA	NA	NA	NA	20260	TRUE	CD4 TCM	0.632065
53	CEP70	0.264317	0.544772	0.999564	0.88146	20260	TRUE	CD4 TCM	0.632065
53	FAIM	0.413214	0.37784	0.999564	0.908383	20260	TRUE	CD4 TCM	0.632065
53	PIK3CB	-0.600976	0.099255	0.999564	0.611364	20260	TRUE	CD4 TCM	0.632065
53	MRPS22	0.266348	0.402897	0.999564	0.85371	20260	TRUE	CD4 TCM	0.632065
53	COPB2	0.22572	0.407117	0.999564	0.994563	20260	TRUE	CD4 TCM	0.632065
53	AC046134.2	NA	NA	NA	NA	20260	TRUE	CD4 TCM	0.632065
53	NMNAT3	NA	NA	NA	NA	20260	TRUE	CD4 TCM	0.632065
53	SLC25A36	0.363706	0.154415	0.999564	0.991779	20260	TRUE	CD4 TCM	0.632065
53	PXYLP1	0.253201	0.519094	0.999564	0.964778	20260	TRUE	CD4 TCM	0.632065
53	AC117383.1	NA	NA	NA	NA	20260	TRUE	CD4 TCM	0.632065
53	ZBTB38	0.199189	0.38926	0.999564	0.879874	20260	TRUE	CD4 TCM	0.632065
53	RASA2	0.0409343	0.798587	0.999564	0.984412	20260	TRUE	CD4 TCM	0.632065
53	RNF7	0.117409	0.475415	0.999564	0.99766	20260	TRUE	CD4 TCM	0.632065
53	GRK7	NA	NA	NA	NA	20260	TRUE	CD4 TCM	0.632065
53	ATP1B3	-0.303722	0.338756	0.999564	0.943573	20260	TRUE	CD4 TCM	0.632065
53	TFDP2	-0.261042	0.345326	0.999564	0.966118	20260	TRUE	CD4 TCM	0.632065
53	GK5	-0.689719	0.134573	0.999564	0.711791	20260	TRUE	CD4 TCM	0.632065
53	XRN1	-0.0658242	0.71736	0.999564	0.998627	20260	TRUE	CD4 TCM	0.632065
53	ATR	0.194049	0.493682	0.999564	0.96166	20260	TRUE	CD4 TCM	0.632065
53	PLS1	-0.384931	0.477944	0.999564	0.897925	20260	TRUE	CD4 TCM	0.632065
53	TRPC1	0.371402	0.379247	0.999564	0.710983	20260	TRUE	CD4 TCM	0.632065
53	U2SURP	-0.0132872	0.926039	0.999564	0.981904	20260	TRUE	CD4 TCM	0.632065
53	AC026304.1	NA	NA	NA	NA	20260	TRUE	CD4 TCM	0.632065
53	CHST2	NA	NA	NA	NA	20260	TRUE	CD4 TCM	0.632065
53	AC018450.1	NA	NA	NA	NA	20260	TRUE	CD4 TCM	0.632065
53	SLC9A9	-0.248215	0.393304	0.999564	0.970468	20260	TRUE	CD4 TCM	0.632065
53	DIPK2A	NA	NA	NA	NA	20260	TRUE	CD4 TCM	0.632065
53	PLOD2	NA	NA	NA	NA	20260	TRUE	CD4 TCM	0.632065
53	PLSCR2	NA	NA	NA	NA	20260	TRUE	CD4 TCM	0.632065
53	PLSCR1	-0.283306	0.438643	0.999564	0.821059	20260	TRUE	CD4 TCM	0.632065
53	AC069410.1	NA	NA	NA	NA	20260	TRUE	CD4 TCM	0.632065
53	CPA3	NA	NA	NA	NA	20260	TRUE	CD4 TCM	0.632065
53	GYG1	0.435677	0.193588	0.999564	0.771136	20260	TRUE	CD4 TCM	0.632065
53	HLTF	-0.238567	0.508289	0.999564	0.878095	20260	TRUE	CD4 TCM	0.632065
53	HPS3	-0.235067	0.502555	0.999564	0.938342	20260	TRUE	CD4 TCM	0.632065
53	CP	NA	NA	NA	NA	20260	TRUE	CD4 TCM	0.632065
53	WWTR1	NA	NA	NA	NA	20260	TRUE	CD4 TCM	0.632065
53	COMMD2	0.215999	0.417268	0.999564	0.987202	20260	TRUE	CD4 TCM	0.632065
53	ANKUB1	-0.13728	0.848843	0.999564	0.961006	20260	TRUE	CD4 TCM	0.632065
53	RNF13	-0.0779295	0.761109	0.999564	0.988508	20260	TRUE	CD4 TCM	0.632065
53	PFN2	NA	NA	NA	NA	20260	TRUE	CD4 TCM	0.632065
53	TSC22D2	0.114593	0.736632	0.999564	0.975274	20260	TRUE	CD4 TCM	0.632065
53	SERP1	0.0918167	0.426281	0.999564	0.987801	20260	TRUE	CD4 TCM	0.632065
53	EIF2A	-0.0539826	0.745704	0.999564	0.981191	20260	TRUE	CD4 TCM	0.632065
53	SELENOT	-0.0346458	0.874231	0.999564	0.996811	20260	TRUE	CD4 TCM	0.632065
53	ERICH6	NA	NA	NA	NA	20260	TRUE	CD4 TCM	0.632065
53	ERICH6-AS1	-0.173105	0.725758	0.999564	0.884956	20260	TRUE	CD4 TCM	0.632065
53	SIAH2	-0.226751	0.405522	0.999564	0.986117	20260	TRUE	CD4 TCM	0.632065
53	SIAH2-AS1	NA	NA	NA	NA	20260	TRUE	CD4 TCM	0.632065
53	CLRN1-AS1	NA	NA	NA	NA	20260	TRUE	CD4 TCM	0.632065
53	MINDY4B	NA	NA	NA	NA	20260	TRUE	CD4 TCM	0.632065
53	AC020636.1	NA	NA	NA	NA	20260	TRUE	CD4 TCM	0.632065
53	MED12L	NA	NA	NA	NA	20260	TRUE	CD4 TCM	0.632065
53	GPR171	0.0260132	0.920525	0.999564	0.975387	20260	TRUE	CD4 TCM	0.632065
53	P2RY14	NA	NA	NA	NA	20260	TRUE	CD4 TCM	0.632065
53	P2RY13	NA	NA	NA	NA	20260	TRUE	CD4 TCM	0.632065
53	P2RY12	NA	NA	NA	NA	20260	TRUE	CD4 TCM	0.632065
53	IGSF10	NA	NA	NA	NA	20260	TRUE	CD4 TCM	0.632065
53	AADACL2-AS1	NA	NA	NA	NA	20260	TRUE	CD4 TCM	0.632065
53	SUCNR1	NA	NA	NA	NA	20260	TRUE	CD4 TCM	0.632065
53	AC108718.1	NA	NA	NA	NA	20260	TRUE	CD4 TCM	0.632065
53	MBNL1	-0.0587796	0.599348	0.999564	0.938307	20260	TRUE	CD4 TCM	0.632065
53	MBNL1-AS1	0.516809	0.288015	0.999564	0.73927	20260	TRUE	CD4 TCM	0.632065
53	AC026347.1	NA	NA	NA	NA	20260	TRUE	CD4 TCM	0.632065
53	P2RY1	NA	NA	NA	NA	20260	TRUE	CD4 TCM	0.632065
53	AC117394.2	NA	NA	NA	NA	20260	TRUE	CD4 TCM	0.632065
53	RAP2B	0.377941	0.154685	0.999564	0.999693	20260	TRUE	CD4 TCM	0.632065
53	DHX36	-0.122407	0.559249	0.999564	0.944105	20260	TRUE	CD4 TCM	0.632065
53	MME	NA	NA	NA	NA	20260	TRUE	CD4 TCM	0.632065
53	PLCH1	NA	NA	NA	NA	20260	TRUE	CD4 TCM	0.632065
53	C3orf33	NA	NA	NA	NA	20260	TRUE	CD4 TCM	0.632065
53	SLC33A1	-0.705038	0.0675548	0.999564	0.930763	20260	TRUE	CD4 TCM	0.632065
53	AC104472.4	NA	NA	NA	NA	20260	TRUE	CD4 TCM	0.632065
53	GMPS	0.0827839	0.732885	0.999564	0.993016	20260	TRUE	CD4 TCM	0.632065
53	AC091607.2	NA	NA	NA	NA	20260	TRUE	CD4 TCM	0.632065
53	AC084036.1	NA	NA	NA	NA	20260	TRUE	CD4 TCM	0.632065
53	SSR3	0.193424	0.288868	0.999564	0.99869	20260	TRUE	CD4 TCM	0.632065
53	TIPARP-AS1	0.165589	0.661862	0.999564	0.917719	20260	TRUE	CD4 TCM	0.632065
53	TIPARP	-0.291561	0.441853	0.999564	0.936081	20260	TRUE	CD4 TCM	0.632065
53	LINC00886	0.424711	0.389629	0.999564	0.681611	20260	TRUE	CD4 TCM	0.632065
53	LEKR1	0.376435	0.501593	0.999564	0.717565	20260	TRUE	CD4 TCM	0.632065
53	LINC00880	NA	NA	NA	NA	20260	TRUE	CD4 TCM	0.632065
53	LINC02029	NA	NA	NA	NA	20260	TRUE	CD4 TCM	0.632065
53	LINC00881	NA	NA	NA	NA	20260	TRUE	CD4 TCM	0.632065
53	CCNL1	0.169389	0.257314	0.999564	0.946348	20260	TRUE	CD4 TCM	0.632065
53	AC092944.1	0.0806815	0.849386	0.999564	0.960305	20260	TRUE	CD4 TCM	0.632065
53	VEPH1	NA	NA	NA	NA	20260	TRUE	CD4 TCM	0.632065
53	PTX3	NA	NA	NA	NA	20260	TRUE	CD4 TCM	0.632065
53	SHOX2	NA	NA	NA	NA	20260	TRUE	CD4 TCM	0.632065
53	RSRC1	-0.048442	0.830488	0.999564	0.956435	20260	TRUE	CD4 TCM	0.632065
53	AC106707.1	NA	NA	NA	NA	20260	TRUE	CD4 TCM	0.632065
53	MLF1	NA	NA	NA	NA	20260	TRUE	CD4 TCM	0.632065
53	GFM1	-0.168316	0.577965	0.999564	0.926253	20260	TRUE	CD4 TCM	0.632065
53	LXN	-0.0257829	0.958155	0.999564	0.982709	20260	TRUE	CD4 TCM	0.632065
53	MFSD1	-0.380372	0.20142	0.999564	0.923955	20260	TRUE	CD4 TCM	0.632065
53	AC080013.5	NA	NA	NA	NA	20260	TRUE	CD4 TCM	0.632065
53	IQCJ-SCHIP1	NA	NA	NA	NA	20260	TRUE	CD4 TCM	0.632065
53	SCHIP1	NA	NA	NA	NA	20260	TRUE	CD4 TCM	0.632065
53	IL12A-AS1	NA	NA	NA	NA	20260	TRUE	CD4 TCM	0.632065
53	IL12A	NA	NA	NA	NA	20260	TRUE	CD4 TCM	0.632065
53	IFT80	NA	NA	NA	NA	20260	TRUE	CD4 TCM	0.632065
53	SMC4	0.150165	0.638812	0.999564	0.970932	20260	TRUE	CD4 TCM	0.632065
53	TRIM59	0.10954	0.703648	0.999564	0.997637	20260	TRUE	CD4 TCM	0.632065
53	KPNA4	0.0591375	0.778132	0.999564	0.977143	20260	TRUE	CD4 TCM	0.632065
53	AC069224.1	NA	NA	NA	NA	20260	TRUE	CD4 TCM	0.632065
53	PPM1L	0.289949	0.559701	0.999564	0.84857	20260	TRUE	CD4 TCM	0.632065
53	B3GALNT1	NA	NA	NA	NA	20260	TRUE	CD4 TCM	0.632065
53	NMD3	-0.0728633	0.807706	0.999564	0.991441	20260	TRUE	CD4 TCM	0.632065
53	SPTSSB	NA	NA	NA	NA	20260	TRUE	CD4 TCM	0.632065
53	LINC02067	NA	NA	NA	NA	20260	TRUE	CD4 TCM	0.632065
53	SERPINI2	NA	NA	NA	NA	20260	TRUE	CD4 TCM	0.632065
53	WDR49	NA	NA	NA	NA	20260	TRUE	CD4 TCM	0.632065
53	PDCD10	-0.192414	0.292871	0.999564	0.997947	20260	TRUE	CD4 TCM	0.632065
53	SERPINI1	NA	NA	NA	NA	20260	TRUE	CD4 TCM	0.632065
53	GOLIM4	NA	NA	NA	NA	20260	TRUE	CD4 TCM	0.632065
53	MECOM	-0.0571544	0.970258	0.999564	0.984702	20260	TRUE	CD4 TCM	0.632065
53	TERC	NA	NA	NA	NA	20260	TRUE	CD4 TCM	0.632065
53	MYNN	-0.052456	0.870354	0.999564	0.960331	20260	TRUE	CD4 TCM	0.632065
53	AC078795.1	NA	NA	NA	NA	20260	TRUE	CD4 TCM	0.632065
53	LRRC34	NA	NA	NA	NA	20260	TRUE	CD4 TCM	0.632065
53	AC008040.1	NA	NA	NA	NA	20260	TRUE	CD4 TCM	0.632065
53	SEC62	0.044103	0.719773	0.999564	0.988551	20260	TRUE	CD4 TCM	0.632065
53	SEC62-AS1	NA	NA	NA	NA	20260	TRUE	CD4 TCM	0.632065
53	GPR160	0.486851	0.179083	0.999564	0.966077	20260	TRUE	CD4 TCM	0.632065
53	PHC3	-0.140081	0.438254	0.999564	0.990658	20260	TRUE	CD4 TCM	0.632065
53	PRKCI	0.341483	0.352893	0.999564	0.960506	20260	TRUE	CD4 TCM	0.632065
53	AC073288.1	NA	NA	NA	NA	20260	TRUE	CD4 TCM	0.632065
53	SKIL	0.382472	0.251622	0.999564	0.891252	20260	TRUE	CD4 TCM	0.632065
53	RPL22L1	-0.0365173	0.783322	0.999564	0.993019	20260	TRUE	CD4 TCM	0.632065
53	EIF5A2	-0.117054	0.790795	0.999564	0.987206	20260	TRUE	CD4 TCM	0.632065
53	TNIK	0.100909	0.597562	0.999564	0.981732	20260	TRUE	CD4 TCM	0.632065
53	AC092919.1	0.34508	0.528658	0.999564	0.739496	20260	TRUE	CD4 TCM	0.632065
53	PLD1	NA	NA	NA	NA	20260	TRUE	CD4 TCM	0.632065
53	AC055714.1	NA	NA	NA	NA	20260	TRUE	CD4 TCM	0.632065
53	FNDC3B	0.245852	0.48331	0.999564	0.858155	20260	TRUE	CD4 TCM	0.632065
53	GHSR	NA	NA	NA	NA	20260	TRUE	CD4 TCM	0.632065
53	TNFSF10	0.393305	0.0524151	0.999564	0.906484	20260	TRUE	CD4 TCM	0.632065
53	LINC02068	NA	NA	NA	NA	20260	TRUE	CD4 TCM	0.632065
53	NCEH1	-0.280965	0.665048	0.999564	0.962447	20260	TRUE	CD4 TCM	0.632065
53	ECT2	NA	NA	NA	NA	20260	TRUE	CD4 TCM	0.632065
53	NAALADL2	NA	NA	NA	NA	20260	TRUE	CD4 TCM	0.632065
53	TBL1XR1	-0.184062	0.442118	0.999564	0.977234	20260	TRUE	CD4 TCM	0.632065
53	LINC00578	NA	NA	NA	NA	20260	TRUE	CD4 TCM	0.632065
53	KCNMB2-AS1	NA	NA	NA	NA	20260	TRUE	CD4 TCM	0.632065
53	ZMAT3	0.152852	0.668901	0.999564	0.991589	20260	TRUE	CD4 TCM	0.632065
53	PIK3CA	-0.0471922	0.858084	0.999564	0.955848	20260	TRUE	CD4 TCM	0.632065
53	KCNMB3	NA	NA	NA	NA	20260	TRUE	CD4 TCM	0.632065
53	ZNF639	-0.0677638	0.763233	0.999564	0.99432	20260	TRUE	CD4 TCM	0.632065
53	MFN1	0.307342	0.455982	0.999564	0.998109	20260	TRUE	CD4 TCM	0.632065
53	GNB4	NA	NA	NA	NA	20260	TRUE	CD4 TCM	0.632065
53	AC007620.2	NA	NA	NA	NA	20260	TRUE	CD4 TCM	0.632065
53	ACTL6A	-0.0242156	0.938371	0.999564	0.99367	20260	TRUE	CD4 TCM	0.632065
53	MRPL47	0.00976504	0.967895	0.999564	0.993391	20260	TRUE	CD4 TCM	0.632065
53	NDUFB5	-0.253466	0.196106	0.999564	0.985159	20260	TRUE	CD4 TCM	0.632065
53	USP13	0.49381	0.274954	0.999564	0.963055	20260	TRUE	CD4 TCM	0.632065
53	TTC14	0.0807788	0.704169	0.999564	0.95264	20260	TRUE	CD4 TCM	0.632065
53	CCDC39	NA	NA	NA	NA	20260	TRUE	CD4 TCM	0.632065
53	FXR1	-0.215919	0.184423	0.999564	0.998966	20260	TRUE	CD4 TCM	0.632065
53	DNAJC19	-0.0904425	0.58643	0.999564	0.975076	20260	TRUE	CD4 TCM	0.632065
53	SOX2-OT	NA	NA	NA	NA	20260	TRUE	CD4 TCM	0.632065
53	AC069431.1	NA	NA	NA	NA	20260	TRUE	CD4 TCM	0.632065
53	ATP11B	-0.00374106	0.988082	0.999564	0.995265	20260	TRUE	CD4 TCM	0.632065
53	DCUN1D1	-0.322352	0.38968	0.999564	0.991252	20260	TRUE	CD4 TCM	0.632065
53	MCCC1	-0.0899899	0.790712	0.999564	0.949306	20260	TRUE	CD4 TCM	0.632065
53	LAMP3	NA	NA	NA	NA	20260	TRUE	CD4 TCM	0.632065
53	MCF2L2	0.337293	0.508581	0.999564	0.89633	20260	TRUE	CD4 TCM	0.632065
53	B3GNT5	NA	NA	NA	NA	20260	TRUE	CD4 TCM	0.632065
53	KLHL6	0.203739	0.580689	0.999564	0.916225	20260	TRUE	CD4 TCM	0.632065
53	KLHL24	-0.0797043	0.757498	0.999564	0.996725	20260	TRUE	CD4 TCM	0.632065
53	YEATS2	-0.538035	0.16476	0.999564	0.910536	20260	TRUE	CD4 TCM	0.632065
53	MAP6D1	NA	NA	NA	NA	20260	TRUE	CD4 TCM	0.632065
53	PARL	0.256064	0.276567	0.999564	0.952336	20260	TRUE	CD4 TCM	0.632065
53	ABCC5	NA	NA	NA	NA	20260	TRUE	CD4 TCM	0.632065
53	EIF2B5	0.0661178	0.801971	0.999564	0.992097	20260	TRUE	CD4 TCM	0.632065
53	DVL3	0.817427	0.0480781	0.999564	0.920979	20260	TRUE	CD4 TCM	0.632065
53	AP2M1	0.127762	0.461227	0.999564	0.988786	20260	TRUE	CD4 TCM	0.632065
53	ABCF3	0.0534136	0.890399	0.999564	0.991494	20260	TRUE	CD4 TCM	0.632065
53	ALG3	0.414595	0.15306	0.999564	0.982283	20260	TRUE	CD4 TCM	0.632065
53	EEF1AKMT4	NA	NA	NA	NA	20260	TRUE	CD4 TCM	0.632065
53	PSMD2	-0.465832	0.0490274	0.999564	0.997269	20260	TRUE	CD4 TCM	0.632065
53	EIF4G1	0.0582806	0.814314	0.999564	0.988828	20260	TRUE	CD4 TCM	0.632065
53	FAM131A	NA	NA	NA	NA	20260	TRUE	CD4 TCM	0.632065
53	CLCN2	NA	NA	NA	NA	20260	TRUE	CD4 TCM	0.632065
53	POLR2H	-0.0261367	0.913346	0.999564	0.977955	20260	TRUE	CD4 TCM	0.632065
53	EPHB3	NA	NA	NA	NA	20260	TRUE	CD4 TCM	0.632065
53	MAGEF1	0.146639	0.651446	0.999564	0.991232	20260	TRUE	CD4 TCM	0.632065
53	VPS8	-0.166837	0.57532	0.999564	0.927252	20260	TRUE	CD4 TCM	0.632065
53	EHHADH	NA	NA	NA	NA	20260	TRUE	CD4 TCM	0.632065
53	MAP3K13	0.320575	0.21669	0.999564	0.802644	20260	TRUE	CD4 TCM	0.632065
53	TMEM41A	-0.236726	0.521622	0.999564	0.893786	20260	TRUE	CD4 TCM	0.632065
53	SENP2	NA	NA	NA	NA	20260	TRUE	CD4 TCM	0.632065
53	IGF2BP2	NA	NA	NA	NA	20260	TRUE	CD4 TCM	0.632065
53	TRA2B	0.0821616	0.555366	0.999564	0.987465	20260	TRUE	CD4 TCM	0.632065
53	ETV5	NA	NA	NA	NA	20260	TRUE	CD4 TCM	0.632065
53	DGKG	NA	NA	NA	NA	20260	TRUE	CD4 TCM	0.632065
53	CRYGS	NA	NA	NA	NA	20260	TRUE	CD4 TCM	0.632065
53	TBCCD1	-0.316211	0.42498	0.999564	0.830201	20260	TRUE	CD4 TCM	0.632065
53	DNAJB11	-0.020453	0.939489	0.999564	0.999738	20260	TRUE	CD4 TCM	0.632065
53	AC068631.1	NA	NA	NA	NA	20260	TRUE	CD4 TCM	0.632065
53	AC112907.3	NA	NA	NA	NA	20260	TRUE	CD4 TCM	0.632065
53	EIF4A2	0.143628	0.266071	0.999564	0.982252	20260	TRUE	CD4 TCM	0.632065
53	RFC4	-0.31042	0.477904	0.999564	0.985784	20260	TRUE	CD4 TCM	0.632065
53	ST6GAL1	-0.0938986	0.661555	0.999564	0.928429	20260	TRUE	CD4 TCM	0.632065
53	RPL39L	-0.00802217	0.992334	0.999564	0.999957	20260	TRUE	CD4 TCM	0.632065
53	RTP4	0.317256	0.692131	0.999564	0.995451	20260	TRUE	CD4 TCM	0.632065
53	AC072022.1	NA	NA	NA	NA	20260	TRUE	CD4 TCM	0.632065
53	BCL6	-0.554259	0.0808809	0.999564	0.550427	20260	TRUE	CD4 TCM	0.632065
53	AC072022.2	NA	NA	NA	NA	20260	TRUE	CD4 TCM	0.632065
53	AC022498.1	NA	NA	NA	NA	20260	TRUE	CD4 TCM	0.632065
53	LPP-AS2	NA	NA	NA	NA	20260	TRUE	CD4 TCM	0.632065
53	LPP	-0.145264	0.553101	0.999564	0.918616	20260	TRUE	CD4 TCM	0.632065
53	TPRG1-AS1	NA	NA	NA	NA	20260	TRUE	CD4 TCM	0.632065
53	TPRG1	0.0149495	0.979159	0.999564	0.992485	20260	TRUE	CD4 TCM	0.632065
53	TP63	NA	NA	NA	NA	20260	TRUE	CD4 TCM	0.632065
53	P3H2	NA	NA	NA	NA	20260	TRUE	CD4 TCM	0.632065
53	IL1RAP	0.016272	0.973333	0.999564	0.990042	20260	TRUE	CD4 TCM	0.632065
53	LINC02013	NA	NA	NA	NA	20260	TRUE	CD4 TCM	0.632065
53	OSTN	NA	NA	NA	NA	20260	TRUE	CD4 TCM	0.632065
53	UTS2B	NA	NA	NA	NA	20260	TRUE	CD4 TCM	0.632065
53	CCDC50	NA	NA	NA	NA	20260	TRUE	CD4 TCM	0.632065
53	FGF12	NA	NA	NA	NA	20260	TRUE	CD4 TCM	0.632065
53	MB21D2	-0.119602	0.776086	0.999564	0.975217	20260	TRUE	CD4 TCM	0.632065
53	PLAAT1	NA	NA	NA	NA	20260	TRUE	CD4 TCM	0.632065
53	ATP13A4	0.00236498	0.983938	0.999564	0.992781	20260	TRUE	CD4 TCM	0.632065
53	OPA1	0.297889	0.314387	0.999564	0.999099	20260	TRUE	CD4 TCM	0.632065
53	OPA1-AS1	NA	NA	NA	NA	20260	TRUE	CD4 TCM	0.632065
53	LINC02026	NA	NA	NA	NA	20260	TRUE	CD4 TCM	0.632065
53	AC024559.1	NA	NA	NA	NA	20260	TRUE	CD4 TCM	0.632065
53	AC080129.1	NA	NA	NA	NA	20260	TRUE	CD4 TCM	0.632065
53	HES1	NA	NA	NA	NA	20260	TRUE	CD4 TCM	0.632065
53	GP5	NA	NA	NA	NA	20260	TRUE	CD4 TCM	0.632065
53	ATP13A3	-1.00533	0.0156133	0.990134	0.67764	20260	TRUE	CD4 TCM	0.632065
53	LINC00884	NA	NA	NA	NA	20260	TRUE	CD4 TCM	0.632065
53	TMEM44-AS1	-0.157137	0.726507	0.999564	0.907102	20260	TRUE	CD4 TCM	0.632065
53	TMEM44	NA	NA	NA	NA	20260	TRUE	CD4 TCM	0.632065
53	AC046143.1	NA	NA	NA	NA	20260	TRUE	CD4 TCM	0.632065
53	LSG1	-0.124934	0.714701	0.999564	0.980104	20260	TRUE	CD4 TCM	0.632065
53	FAM43A	NA	NA	NA	NA	20260	TRUE	CD4 TCM	0.632065
53	XXYLT1	NA	NA	NA	NA	20260	TRUE	CD4 TCM	0.632065
53	AC090018.2	NA	NA	NA	NA	20260	TRUE	CD4 TCM	0.632065
53	ACAP2	-0.0588557	0.698378	0.999564	0.992069	20260	TRUE	CD4 TCM	0.632065
53	ACAP2-IT1	NA	NA	NA	NA	20260	TRUE	CD4 TCM	0.632065
53	PPP1R2	0.00467623	0.971721	0.999564	0.999815	20260	TRUE	CD4 TCM	0.632065
53	AC069213.1	NA	NA	NA	NA	20260	TRUE	CD4 TCM	0.632065
53	AC233280.1	NA	NA	NA	NA	20260	TRUE	CD4 TCM	0.632065
53	MUC20	NA	NA	NA	NA	20260	TRUE	CD4 TCM	0.632065
53	TNK2	-0.187026	0.656964	0.999564	0.995955	20260	TRUE	CD4 TCM	0.632065
53	AC124944.3	NA	NA	NA	NA	20260	TRUE	CD4 TCM	0.632065
53	TNK2-AS1	NA	NA	NA	NA	20260	TRUE	CD4 TCM	0.632065
53	TFRC	NA	NA	NA	NA	20260	TRUE	CD4 TCM	0.632065
53	ZDHHC19	NA	NA	NA	NA	20260	TRUE	CD4 TCM	0.632065
53	SLC51A	NA	NA	NA	NA	20260	TRUE	CD4 TCM	0.632065
53	PCYT1A	0.282445	0.45977	0.999564	0.982738	20260	TRUE	CD4 TCM	0.632065
53	TCTEX1D2	0.456926	0.123913	0.999564	0.933066	20260	TRUE	CD4 TCM	0.632065
53	TM4SF19-AS1	NA	NA	NA	NA	20260	TRUE	CD4 TCM	0.632065
53	TM4SF19	NA	NA	NA	NA	20260	TRUE	CD4 TCM	0.632065
53	UBXN7	-0.188635	0.586904	0.999564	0.980305	20260	TRUE	CD4 TCM	0.632065
53	UBXN7-AS1	NA	NA	NA	NA	20260	TRUE	CD4 TCM	0.632065
53	RNF168	-0.368919	0.251071	0.999564	0.963396	20260	TRUE	CD4 TCM	0.632065
53	WDR53	-0.356258	0.444249	0.999564	0.956992	20260	TRUE	CD4 TCM	0.632065
53	FBXO45	NA	NA	NA	NA	20260	TRUE	CD4 TCM	0.632065
53	LINC01063	NA	NA	NA	NA	20260	TRUE	CD4 TCM	0.632065
53	NRROS	-1.01754	0.0335215	0.999564	0.767129	20260	TRUE	CD4 TCM	0.632065
53	PIGX	-0.0090781	0.979635	0.999564	0.992688	20260	TRUE	CD4 TCM	0.632065
53	CEP19	-1.72151	0.000893083	0.882634	0.0995853	20260	TRUE	CD4 TCM	0.632065
53	PAK2	-0.253792	0.0699885	0.999564	0.837033	20260	TRUE	CD4 TCM	0.632065
53	SENP5	0.259509	0.438903	0.999564	0.913965	20260	TRUE	CD4 TCM	0.632065
53	AC016949.1	NA	NA	NA	NA	20260	TRUE	CD4 TCM	0.632065
53	NCBP2	-0.0241643	0.921938	0.999564	0.992007	20260	TRUE	CD4 TCM	0.632065
53	NCBP2-AS1	NA	NA	NA	NA	20260	TRUE	CD4 TCM	0.632065
53	NCBP2AS2	-0.00994696	0.954237	0.999564	0.999779	20260	TRUE	CD4 TCM	0.632065
53	PIGZ	NA	NA	NA	NA	20260	TRUE	CD4 TCM	0.632065
53	MELTF	NA	NA	NA	NA	20260	TRUE	CD4 TCM	0.632065
53	MELTF-AS1	NA	NA	NA	NA	20260	TRUE	CD4 TCM	0.632065
53	DLG1	-0.0627995	0.799978	0.999564	0.991622	20260	TRUE	CD4 TCM	0.632065
53	BDH1	0.139209	0.666979	0.999564	0.997451	20260	TRUE	CD4 TCM	0.632065
53	RUBCN	0.170362	0.626679	0.999564	0.983261	20260	TRUE	CD4 TCM	0.632065
53	FYTTD1	-0.219655	0.284564	0.999564	0.997684	20260	TRUE	CD4 TCM	0.632065
53	LRCH3	0.0123738	0.973127	0.999564	0.977351	20260	TRUE	CD4 TCM	0.632065
53	IQCG	0.189213	0.67286	0.999564	0.855868	20260	TRUE	CD4 TCM	0.632065
53	RPL35A	0.0301665	0.740005	0.999564	0.997704	20260	TRUE	CD4 TCM	0.632065
53	LMLN	NA	NA	NA	NA	20260	TRUE	CD4 TCM	0.632065
53	ZNF595	0.8309	0.192024	0.999564	0.642269	20260	TRUE	CD4 TCM	0.632065
53	ZNF718	-0.556565	0.172264	0.999564	0.708101	20260	TRUE	CD4 TCM	0.632065
53	AC079140.6	NA	NA	NA	NA	20260	TRUE	CD4 TCM	0.632065
53	ZNF141	0.0763279	0.821707	0.999564	0.99068	20260	TRUE	CD4 TCM	0.632065
53	AC092574.2	NA	NA	NA	NA	20260	TRUE	CD4 TCM	0.632065
53	ZNF721	0.094029	0.642042	0.999564	0.980574	20260	TRUE	CD4 TCM	0.632065
53	PIGG	-0.261338	0.461403	0.999564	0.961919	20260	TRUE	CD4 TCM	0.632065
53	PDE6B	0.254378	0.48761	0.999564	0.995355	20260	TRUE	CD4 TCM	0.632065
53	AC107464.3	NA	NA	NA	NA	20260	TRUE	CD4 TCM	0.632065
53	ATP5ME	-0.100189	0.403252	0.999564	0.982144	20260	TRUE	CD4 TCM	0.632065
53	MYL5	NA	NA	NA	NA	20260	TRUE	CD4 TCM	0.632065
53	SLC49A3	NA	NA	NA	NA	20260	TRUE	CD4 TCM	0.632065
53	PCGF3	NA	NA	NA	NA	20260	TRUE	CD4 TCM	0.632065
53	AC139887.4	NA	NA	NA	NA	20260	TRUE	CD4 TCM	0.632065
53	AC139887.2	0.456554	0.207525	0.999564	0.880448	20260	TRUE	CD4 TCM	0.632065
53	CPLX1	0.15579	0.843059	0.999564	0.863137	20260	TRUE	CD4 TCM	0.632065
53	GAK	-0.0138218	0.968471	0.999564	0.987233	20260	TRUE	CD4 TCM	0.632065
53	TMEM175	0.142768	0.637442	0.999564	0.992782	20260	TRUE	CD4 TCM	0.632065
53	DGKQ	-0.31309	0.482208	0.999564	0.91016	20260	TRUE	CD4 TCM	0.632065
53	SLC26A1	NA	NA	NA	NA	20260	TRUE	CD4 TCM	0.632065
53	IDUA	0.128587	0.742975	0.999564	0.961868	20260	TRUE	CD4 TCM	0.632065
53	FGFRL1	0.562747	0.36513	0.999564	0.734269	20260	TRUE	CD4 TCM	0.632065
53	RNF212	-0.238542	0.647686	0.999564	0.925112	20260	TRUE	CD4 TCM	0.632065
53	AC092535.4	NA	NA	NA	NA	20260	TRUE	CD4 TCM	0.632065
53	SPON2	-0.238024	0.650594	0.999564	0.89157	20260	TRUE	CD4 TCM	0.632065
53	CTBP1-AS	0.214364	0.731662	0.999564	0.945837	20260	TRUE	CD4 TCM	0.632065
53	CTBP1	-0.163684	0.367888	0.999564	0.949242	20260	TRUE	CD4 TCM	0.632065
53	CTBP1-DT	-0.0310754	0.932904	0.999564	0.961848	20260	TRUE	CD4 TCM	0.632065
53	MAEA	-0.361011	0.257003	0.999564	0.989935	20260	TRUE	CD4 TCM	0.632065
53	UVSSA	0.0373663	0.918235	0.999564	0.995881	20260	TRUE	CD4 TCM	0.632065
53	CRIPAK	NA	NA	NA	NA	20260	TRUE	CD4 TCM	0.632065
53	AC147067.1	0.393615	0.272803	0.999564	0.993103	20260	TRUE	CD4 TCM	0.632065
53	FAM53A	NA	NA	NA	NA	20260	TRUE	CD4 TCM	0.632065
53	SLBP	-0.163444	0.48642	0.999564	0.987207	20260	TRUE	CD4 TCM	0.632065
53	AC016773.1	-0.246482	0.612605	0.999564	0.895646	20260	TRUE	CD4 TCM	0.632065
53	TACC3	0.0475023	0.851074	0.999564	0.997256	20260	TRUE	CD4 TCM	0.632065
53	TMEM129	-0.086404	0.779665	0.999564	0.935098	20260	TRUE	CD4 TCM	0.632065
53	LETM1	0.627731	0.176154	0.999564	0.641028	20260	TRUE	CD4 TCM	0.632065
53	NSD2	-0.242917	0.566252	0.999564	0.986046	20260	TRUE	CD4 TCM	0.632065
53	NELFA	0.487349	0.146133	0.999564	0.893558	20260	TRUE	CD4 TCM	0.632065
53	C4orf48	-0.0108069	0.948346	0.999564	0.988185	20260	TRUE	CD4 TCM	0.632065
53	NAT8L	NA	NA	NA	NA	20260	TRUE	CD4 TCM	0.632065
53	HAUS3	0.0426348	0.852743	0.999564	0.997069	20260	TRUE	CD4 TCM	0.632065
53	MXD4	-0.212031	0.413007	0.999564	0.947151	20260	TRUE	CD4 TCM	0.632065
53	ZFYVE28	0.0827713	0.818913	0.999564	0.979772	20260	TRUE	CD4 TCM	0.632065
53	AL158068.2	NA	NA	NA	NA	20260	TRUE	CD4 TCM	0.632065
53	CFAP99	NA	NA	NA	NA	20260	TRUE	CD4 TCM	0.632065
53	RNF4	0.265225	0.289229	0.999564	0.986595	20260	TRUE	CD4 TCM	0.632065
53	FAM193A	0.107261	0.751672	0.999564	0.956471	20260	TRUE	CD4 TCM	0.632065
53	TNIP2	-0.158816	0.518736	0.999564	0.987258	20260	TRUE	CD4 TCM	0.632065
53	SH3BP2	0.0320922	0.929441	0.999564	0.99402	20260	TRUE	CD4 TCM	0.632065
53	ADD1	0.261729	0.16078	0.999564	0.969346	20260	TRUE	CD4 TCM	0.632065
53	MFSD10	0.0107591	0.95903	0.999564	0.983862	20260	TRUE	CD4 TCM	0.632065
53	NOP14-AS1	NA	NA	NA	NA	20260	TRUE	CD4 TCM	0.632065
53	NOP14	0.457014	0.10708	0.999564	0.984016	20260	TRUE	CD4 TCM	0.632065
53	GRK4	NA	NA	NA	NA	20260	TRUE	CD4 TCM	0.632065
53	HTT	0.079798	0.825968	0.999564	0.995977	20260	TRUE	CD4 TCM	0.632065
53	HTT-AS	NA	NA	NA	NA	20260	TRUE	CD4 TCM	0.632065
53	MSANTD1	NA	NA	NA	NA	20260	TRUE	CD4 TCM	0.632065
53	RGS12	NA	NA	NA	NA	20260	TRUE	CD4 TCM	0.632065
53	DOK7	NA	NA	NA	NA	20260	TRUE	CD4 TCM	0.632065
53	LRPAP1	0.0013436	0.994713	0.999564	0.99787	20260	TRUE	CD4 TCM	0.632065
53	TMEM128	-0.10551	0.729385	0.999564	0.997682	20260	TRUE	CD4 TCM	0.632065
53	LYAR	0.12918	0.54184	0.999564	0.878217	20260	TRUE	CD4 TCM	0.632065
53	ZBTB49	NA	NA	NA	NA	20260	TRUE	CD4 TCM	0.632065
53	NSG1	0.758536	0.00609649	0.987083	0.235475	20260	TRUE	CD4 TCM	0.632065
53	STX18	-0.0644149	0.855176	0.999564	0.995698	20260	TRUE	CD4 TCM	0.632065
53	STX18-AS1	0.556991	0.210363	0.999564	0.93926	20260	TRUE	CD4 TCM	0.632065
53	CYTL1	NA	NA	NA	NA	20260	TRUE	CD4 TCM	0.632065
53	STK32B	NA	NA	NA	NA	20260	TRUE	CD4 TCM	0.632065
53	EVC2	NA	NA	NA	NA	20260	TRUE	CD4 TCM	0.632065
53	JAKMIP1	NA	NA	NA	NA	20260	TRUE	CD4 TCM	0.632065
53	AC113615.2	NA	NA	NA	NA	20260	TRUE	CD4 TCM	0.632065
53	WFS1	NA	NA	NA	NA	20260	TRUE	CD4 TCM	0.632065
53	MAN2B2	0.124931	0.734801	0.999564	0.998323	20260	TRUE	CD4 TCM	0.632065
53	MRFAP1	0.0714045	0.715054	0.999564	0.956431	20260	TRUE	CD4 TCM	0.632065
53	LINC02482	0.34843	0.291611	0.999564	0.984288	20260	TRUE	CD4 TCM	0.632065
53	AC093323.1	0.141042	0.632594	0.999564	0.995224	20260	TRUE	CD4 TCM	0.632065
53	LINC002481	NA	NA	NA	NA	20260	TRUE	CD4 TCM	0.632065
53	S100P	NA	NA	NA	NA	20260	TRUE	CD4 TCM	0.632065
53	MRFAP1L1	0.152114	0.487247	0.999564	0.994455	20260	TRUE	CD4 TCM	0.632065
53	BLOC1S4	0.200986	0.329614	0.999564	0.899981	20260	TRUE	CD4 TCM	0.632065
53	KIAA0232	0.00897641	0.981368	0.999564	0.991763	20260	TRUE	CD4 TCM	0.632065
53	TBC1D14	0.260721	0.37958	0.999564	0.887603	20260	TRUE	CD4 TCM	0.632065
53	AC097382.3	0.138672	0.759364	0.999564	0.989346	20260	TRUE	CD4 TCM	0.632065
53	AC097382.2	0.210652	0.711091	0.999564	0.846543	20260	TRUE	CD4 TCM	0.632065
53	CCDC96	NA	NA	NA	NA	20260	TRUE	CD4 TCM	0.632065
53	TADA2B	0.429591	0.14595	0.999564	0.978972	20260	TRUE	CD4 TCM	0.632065
53	GRPEL1	0.239936	0.346408	0.999564	0.955432	20260	TRUE	CD4 TCM	0.632065
53	LINC02447	NA	NA	NA	NA	20260	TRUE	CD4 TCM	0.632065
53	SORCS2	NA	NA	NA	NA	20260	TRUE	CD4 TCM	0.632065
53	AFAP1	-1.17054	0.00312777	0.98361	0.361137	20260	TRUE	CD4 TCM	0.632065
53	ABLIM2	0.630946	0.322193	0.999564	0.644588	20260	TRUE	CD4 TCM	0.632065
53	SH3TC1	NA	NA	NA	NA	20260	TRUE	CD4 TCM	0.632065
53	AC104825.1	NA	NA	NA	NA	20260	TRUE	CD4 TCM	0.632065
53	ACOX3	NA	NA	NA	NA	20260	TRUE	CD4 TCM	0.632065
53	TRMT44	0.404141	0.345257	0.999564	0.820653	20260	TRUE	CD4 TCM	0.632065
53	AC108519.1	NA	NA	NA	NA	20260	TRUE	CD4 TCM	0.632065
53	AC105916.1	NA	NA	NA	NA	20260	TRUE	CD4 TCM	0.632065
53	SLC2A9	NA	NA	NA	NA	20260	TRUE	CD4 TCM	0.632065
53	AC005674.2	NA	NA	NA	NA	20260	TRUE	CD4 TCM	0.632065
53	WDR1	-0.235391	0.149228	0.999564	0.871901	20260	TRUE	CD4 TCM	0.632065
53	ZNF518B	-0.0699196	0.848646	0.999564	0.964983	20260	TRUE	CD4 TCM	0.632065
53	CLNK	NA	NA	NA	NA	20260	TRUE	CD4 TCM	0.632065
53	HS3ST1	NA	NA	NA	NA	20260	TRUE	CD4 TCM	0.632065
53	AC006230.1	NA	NA	NA	NA	20260	TRUE	CD4 TCM	0.632065
53	AC005699.1	NA	NA	NA	NA	20260	TRUE	CD4 TCM	0.632065
53	RAB28	-0.366752	0.255591	0.999564	0.996349	20260	TRUE	CD4 TCM	0.632065
53	BOD1L1	-0.128441	0.487262	0.999564	0.992849	20260	TRUE	CD4 TCM	0.632065
53	AC092546.1	NA	NA	NA	NA	20260	TRUE	CD4 TCM	0.632065
53	LINC00504	NA	NA	NA	NA	20260	TRUE	CD4 TCM	0.632065
53	CPEB2-DT	NA	NA	NA	NA	20260	TRUE	CD4 TCM	0.632065
53	CPEB2	-0.0295925	0.945689	0.999564	0.970221	20260	TRUE	CD4 TCM	0.632065
53	AC098829.1	NA	NA	NA	NA	20260	TRUE	CD4 TCM	0.632065
53	C1QTNF7	NA	NA	NA	NA	20260	TRUE	CD4 TCM	0.632065
53	CC2D2A	NA	NA	NA	NA	20260	TRUE	CD4 TCM	0.632065
53	FBXL5	-0.318139	0.160088	0.999564	0.941876	20260	TRUE	CD4 TCM	0.632065
53	FAM200B	0.218488	0.231708	0.999564	0.994843	20260	TRUE	CD4 TCM	0.632065
53	BST1	NA	NA	NA	NA	20260	TRUE	CD4 TCM	0.632065
53	CD38	0.0146674	0.998911	0.999564	0.998911	20260	TRUE	CD4 TCM	0.632065
53	FGFBP2	NA	NA	NA	NA	20260	TRUE	CD4 TCM	0.632065
53	PROM1	NA	NA	NA	NA	20260	TRUE	CD4 TCM	0.632065
53	TAPT1	0.631076	0.068223	0.999564	0.489363	20260	TRUE	CD4 TCM	0.632065
53	TAPT1-AS1	NA	NA	NA	NA	20260	TRUE	CD4 TCM	0.632065
53	LDB2	NA	NA	NA	NA	20260	TRUE	CD4 TCM	0.632065
53	QDPR	0.23827	0.451084	0.999564	0.961777	20260	TRUE	CD4 TCM	0.632065
53	LAP3	0.102998	0.717171	0.999564	0.891425	20260	TRUE	CD4 TCM	0.632065
53	AC006160.1	NA	NA	NA	NA	20260	TRUE	CD4 TCM	0.632065
53	MED28	0.247599	0.266697	0.999564	0.891918	20260	TRUE	CD4 TCM	0.632065
53	FAM184B	NA	NA	NA	NA	20260	TRUE	CD4 TCM	0.632065
53	DCAF16	-0.208615	0.494278	0.999564	0.916376	20260	TRUE	CD4 TCM	0.632065
53	NCAPG	NA	NA	NA	NA	20260	TRUE	CD4 TCM	0.632065
53	LCORL	-0.169325	0.683485	0.999564	0.972307	20260	TRUE	CD4 TCM	0.632065
53	SLIT2	NA	NA	NA	NA	20260	TRUE	CD4 TCM	0.632065
53	PACRGL	-0.41557	0.398355	0.999564	0.957199	20260	TRUE	CD4 TCM	0.632065
53	KCNIP4	NA	NA	NA	NA	20260	TRUE	CD4 TCM	0.632065
53	AC096719.1	NA	NA	NA	NA	20260	TRUE	CD4 TCM	0.632065
53	ADGRA3	0.894408	0.158204	0.999564	0.969968	20260	TRUE	CD4 TCM	0.632065
53	PPARGC1A	NA	NA	NA	NA	20260	TRUE	CD4 TCM	0.632065
53	DHX15	0.0301949	0.907686	0.999564	0.989837	20260	TRUE	CD4 TCM	0.632065
53	CCDC149	NA	NA	NA	NA	20260	TRUE	CD4 TCM	0.632065
53	SEPSECS	NA	NA	NA	NA	20260	TRUE	CD4 TCM	0.632065
53	SEPSECS-AS1	-0.0738328	0.861996	0.999564	0.997054	20260	TRUE	CD4 TCM	0.632065
53	PI4K2B	-0.0195329	0.955656	0.999564	0.988488	20260	TRUE	CD4 TCM	0.632065
53	ZCCHC4	0.165716	0.714926	0.999564	0.935637	20260	TRUE	CD4 TCM	0.632065
53	ANAPC4	-0.186873	0.587424	0.999564	0.98523	20260	TRUE	CD4 TCM	0.632065
53	SEL1L3	0.125368	0.654795	0.999564	0.99483	20260	TRUE	CD4 TCM	0.632065
53	SMIM20	0.246258	0.291178	0.999564	0.857801	20260	TRUE	CD4 TCM	0.632065
53	LINC02357	NA	NA	NA	NA	20260	TRUE	CD4 TCM	0.632065
53	RBPJ	0.0537682	0.834881	0.999564	0.984148	20260	TRUE	CD4 TCM	0.632065
53	TBC1D19	-0.252472	0.544872	0.999564	0.926003	20260	TRUE	CD4 TCM	0.632065
53	STIM2	0.0472497	0.823413	0.999564	0.96525	20260	TRUE	CD4 TCM	0.632065
53	STIM2-AS1	0.439843	0.521926	0.999564	0.777269	20260	TRUE	CD4 TCM	0.632065
53	LINC02506	NA	NA	NA	NA	20260	TRUE	CD4 TCM	0.632065
53	ARAP2	0.406309	0.122137	0.999564	0.990442	20260	TRUE	CD4 TCM	0.632065
53	AC104078.1	NA	NA	NA	NA	20260	TRUE	CD4 TCM	0.632065
53	DTHD1	NA	NA	NA	NA	20260	TRUE	CD4 TCM	0.632065
53	AC104078.2	NA	NA	NA	NA	20260	TRUE	CD4 TCM	0.632065
53	C4orf19	NA	NA	NA	NA	20260	TRUE	CD4 TCM	0.632065
53	RELL1	0.0436273	0.889126	0.999564	0.976398	20260	TRUE	CD4 TCM	0.632065
53	PGM2	0.422192	0.266624	0.999564	0.976455	20260	TRUE	CD4 TCM	0.632065
53	TBC1D1	0.270696	0.259365	0.999564	0.992591	20260	TRUE	CD4 TCM	0.632065
53	LINC01259	0.00977936	0.991685	0.999564	0.999619	20260	TRUE	CD4 TCM	0.632065
53	KLF3-AS1	0.335982	0.370789	0.999564	0.838227	20260	TRUE	CD4 TCM	0.632065
53	KLF3	0.129645	0.373231	0.999564	0.975918	20260	TRUE	CD4 TCM	0.632065
53	TLR10	NA	NA	NA	NA	20260	TRUE	CD4 TCM	0.632065
53	TLR1	-0.14474	0.727871	0.999564	0.976664	20260	TRUE	CD4 TCM	0.632065
53	TLR6	NA	NA	NA	NA	20260	TRUE	CD4 TCM	0.632065
53	FAM114A1	NA	NA	NA	NA	20260	TRUE	CD4 TCM	0.632065
53	TMEM156	-0.327885	0.138921	0.999564	0.58408	20260	TRUE	CD4 TCM	0.632065
53	KLHL5	-0.478038	0.0737929	0.999564	0.660536	20260	TRUE	CD4 TCM	0.632065
53	AC079921.1	-0.507712	0.301578	0.999564	0.721805	20260	TRUE	CD4 TCM	0.632065
53	WDR19	NA	NA	NA	NA	20260	TRUE	CD4 TCM	0.632065
53	RFC1	0.0425948	0.82102	0.999564	0.99066	20260	TRUE	CD4 TCM	0.632065
53	RPL9	0.0640903	0.508028	0.999564	0.93074	20260	TRUE	CD4 TCM	0.632065
53	LIAS	-0.177071	0.675319	0.999564	0.990714	20260	TRUE	CD4 TCM	0.632065
53	UGDH	NA	NA	NA	NA	20260	TRUE	CD4 TCM	0.632065
53	UGDH-AS1	-0.347883	0.558617	0.999564	0.714296	20260	TRUE	CD4 TCM	0.632065
53	SMIM14	0.247559	0.467236	0.999564	0.978057	20260	TRUE	CD4 TCM	0.632065
53	AC108471.2	NA	NA	NA	NA	20260	TRUE	CD4 TCM	0.632065
53	UBE2K	0.0808538	0.709307	0.999564	0.992682	20260	TRUE	CD4 TCM	0.632065
53	PDS5A	-0.116488	0.549424	0.999564	0.988217	20260	TRUE	CD4 TCM	0.632065
53	N4BP2	-0.437222	0.139174	0.999564	0.785676	20260	TRUE	CD4 TCM	0.632065
53	AC095057.3	NA	NA	NA	NA	20260	TRUE	CD4 TCM	0.632065
53	RHOH	-0.238908	0.0847861	0.999564	0.957096	20260	TRUE	CD4 TCM	0.632065
53	AC095057.2	NA	NA	NA	NA	20260	TRUE	CD4 TCM	0.632065
53	LINC02265	NA	NA	NA	NA	20260	TRUE	CD4 TCM	0.632065
53	RBM47	NA	NA	NA	NA	20260	TRUE	CD4 TCM	0.632065
53	NSUN7	NA	NA	NA	NA	20260	TRUE	CD4 TCM	0.632065
53	APBB2	NA	NA	NA	NA	20260	TRUE	CD4 TCM	0.632065
53	LIMCH1	NA	NA	NA	NA	20260	TRUE	CD4 TCM	0.632065
53	AC108210.1	NA	NA	NA	NA	20260	TRUE	CD4 TCM	0.632065
53	TMEM33	0.1196	0.753395	0.999564	0.985161	20260	TRUE	CD4 TCM	0.632065
53	DCAF4L1	NA	NA	NA	NA	20260	TRUE	CD4 TCM	0.632065
53	SLC30A9	0.198849	0.456891	0.999564	0.910248	20260	TRUE	CD4 TCM	0.632065
53	BEND4	NA	NA	NA	NA	20260	TRUE	CD4 TCM	0.632065
53	AC111006.1	NA	NA	NA	NA	20260	TRUE	CD4 TCM	0.632065
53	ATP8A1	-0.175957	0.542244	0.999564	0.994149	20260	TRUE	CD4 TCM	0.632065
53	AC096734.2	NA	NA	NA	NA	20260	TRUE	CD4 TCM	0.632065
53	GUF1	-0.202119	0.599326	0.999564	0.976889	20260	TRUE	CD4 TCM	0.632065
53	GNPDA2	-0.706927	0.0665523	0.999564	0.43931	20260	TRUE	CD4 TCM	0.632065
53	COMMD8	0.212267	0.393974	0.999564	0.963628	20260	TRUE	CD4 TCM	0.632065
53	ATP10D	NA	NA	NA	NA	20260	TRUE	CD4 TCM	0.632065
53	CORIN	NA	NA	NA	NA	20260	TRUE	CD4 TCM	0.632065
53	AC107068.2	NA	NA	NA	NA	20260	TRUE	CD4 TCM	0.632065
53	AC107068.1	NA	NA	NA	NA	20260	TRUE	CD4 TCM	0.632065
53	NFXL1	NA	NA	NA	NA	20260	TRUE	CD4 TCM	0.632065
53	NIPAL1	NA	NA	NA	NA	20260	TRUE	CD4 TCM	0.632065
53	TXK	0.0728562	0.661736	0.999564	0.967956	20260	TRUE	CD4 TCM	0.632065
53	TEC	-0.455425	0.371708	0.999564	0.791073	20260	TRUE	CD4 TCM	0.632065
53	SLAIN2	0.451228	0.0770283	0.999564	0.993862	20260	TRUE	CD4 TCM	0.632065
53	FRYL	0.184547	0.397084	0.999564	0.977707	20260	TRUE	CD4 TCM	0.632065
53	OCIAD1	-0.121841	0.416901	0.999564	0.960025	20260	TRUE	CD4 TCM	0.632065
53	OCIAD1-AS1	NA	NA	NA	NA	20260	TRUE	CD4 TCM	0.632065
53	OCIAD2	0.116226	0.398619	0.999564	0.890633	20260	TRUE	CD4 TCM	0.632065
53	DCUN1D4	0.0907528	0.816176	0.999564	0.990919	20260	TRUE	CD4 TCM	0.632065
53	SGCB	NA	NA	NA	NA	20260	TRUE	CD4 TCM	0.632065
53	USP46	-0.161457	0.597073	0.999564	0.980606	20260	TRUE	CD4 TCM	0.632065
53	USP46-AS1	NA	NA	NA	NA	20260	TRUE	CD4 TCM	0.632065
53	LINC01618	NA	NA	NA	NA	20260	TRUE	CD4 TCM	0.632065
53	DANCR	-0.118287	0.42349	0.999564	0.898398	20260	TRUE	CD4 TCM	0.632065
53	AC104066.4	-0.461879	0.473776	0.999564	0.992565	20260	TRUE	CD4 TCM	0.632065
53	SCFD2	-0.112198	0.689207	0.999564	0.976079	20260	TRUE	CD4 TCM	0.632065
53	FIP1L1	-0.148295	0.477746	0.999564	0.996462	20260	TRUE	CD4 TCM	0.632065
53	LNX1	NA	NA	NA	NA	20260	TRUE	CD4 TCM	0.632065
53	AC105384.1	NA	NA	NA	NA	20260	TRUE	CD4 TCM	0.632065
53	CHIC2	0.112013	0.594199	0.999564	0.989844	20260	TRUE	CD4 TCM	0.632065
53	KIT	NA	NA	NA	NA	20260	TRUE	CD4 TCM	0.632065
53	SRD5A3	NA	NA	NA	NA	20260	TRUE	CD4 TCM	0.632065
53	SRD5A3-AS1	NA	NA	NA	NA	20260	TRUE	CD4 TCM	0.632065
53	TMEM165	-0.0215573	0.938163	0.999564	0.9839	20260	TRUE	CD4 TCM	0.632065
53	CLOCK	-0.273731	0.477856	0.999564	0.949087	20260	TRUE	CD4 TCM	0.632065
53	NMU	NA	NA	NA	NA	20260	TRUE	CD4 TCM	0.632065
53	EXOC1	-0.0578623	0.851274	0.999564	0.966321	20260	TRUE	CD4 TCM	0.632065
53	AC110611.1	NA	NA	NA	NA	20260	TRUE	CD4 TCM	0.632065
53	AC110611.2	NA	NA	NA	NA	20260	TRUE	CD4 TCM	0.632065
53	CEP135	-0.0663178	0.816444	0.999564	0.973064	20260	TRUE	CD4 TCM	0.632065
53	KIAA1211	NA	NA	NA	NA	20260	TRUE	CD4 TCM	0.632065
53	AASDH	-0.421313	0.280142	0.999564	0.890573	20260	TRUE	CD4 TCM	0.632065
53	AC068620.1	NA	NA	NA	NA	20260	TRUE	CD4 TCM	0.632065
53	PPAT	0.387622	0.405445	0.999564	0.896593	20260	TRUE	CD4 TCM	0.632065
53	PAICS	0.198978	0.503223	0.999564	0.951825	20260	TRUE	CD4 TCM	0.632065
53	SRP72	-0.0323104	0.85934	0.999564	0.98554	20260	TRUE	CD4 TCM	0.632065
53	HOPX	0.174762	0.624705	0.999564	0.928583	20260	TRUE	CD4 TCM	0.632065
53	SPINK2	0.133207	0.742302	0.999564	0.879496	20260	TRUE	CD4 TCM	0.632065
53	REST	0.112322	0.538177	0.999564	0.986846	20260	TRUE	CD4 TCM	0.632065
53	NOA1	0.207468	0.447268	0.999564	0.840759	20260	TRUE	CD4 TCM	0.632065
53	POLR2B	-0.0616148	0.791327	0.999564	0.993803	20260	TRUE	CD4 TCM	0.632065
53	IGFBP7	NA	NA	NA	NA	20260	TRUE	CD4 TCM	0.632065
53	AC104806.2	NA	NA	NA	NA	20260	TRUE	CD4 TCM	0.632065
53	CENPC	-0.406026	0.0257372	0.999564	0.622742	20260	TRUE	CD4 TCM	0.632065
53	STAP1	NA	NA	NA	NA	20260	TRUE	CD4 TCM	0.632065
53	UBA6	0.0543743	0.861535	0.999564	0.997616	20260	TRUE	CD4 TCM	0.632065
53	UBA6-AS1	-0.0609609	0.871696	0.999564	0.966439	20260	TRUE	CD4 TCM	0.632065
53	YTHDC1	-0.110556	0.519519	0.999564	0.957429	20260	TRUE	CD4 TCM	0.632065
53	TMPRSS11E	NA	NA	NA	NA	20260	TRUE	CD4 TCM	0.632065
53	SULT1B1	-0.498342	0.0704657	0.999564	0.936528	20260	TRUE	CD4 TCM	0.632065
53	AC009570.2	NA	NA	NA	NA	20260	TRUE	CD4 TCM	0.632065
53	JCHAIN	NA	NA	NA	NA	20260	TRUE	CD4 TCM	0.632065
53	UTP3	-0.384916	0.277424	0.999564	0.888195	20260	TRUE	CD4 TCM	0.632065
53	AC009570.1	NA	NA	NA	NA	20260	TRUE	CD4 TCM	0.632065
53	RUFY3	0.246128	0.523964	0.999564	0.980432	20260	TRUE	CD4 TCM	0.632065
53	GRSF1	-0.171499	0.365508	0.999564	0.96241	20260	TRUE	CD4 TCM	0.632065
53	MOB1B	NA	NA	NA	NA	20260	TRUE	CD4 TCM	0.632065
53	DCK	0.229769	0.255406	0.999564	0.981666	20260	TRUE	CD4 TCM	0.632065
53	SLC4A4	NA	NA	NA	NA	20260	TRUE	CD4 TCM	0.632065
53	COX18	-0.328323	0.477228	0.999564	0.838846	20260	TRUE	CD4 TCM	0.632065
53	ANKRD17	-0.190349	0.418125	0.999564	0.98079	20260	TRUE	CD4 TCM	0.632065
53	AC053527.2	NA	NA	NA	NA	20260	TRUE	CD4 TCM	0.632065
53	RASSF6	NA	NA	NA	NA	20260	TRUE	CD4 TCM	0.632065
53	CXCL8	NA	NA	NA	NA	20260	TRUE	CD4 TCM	0.632065
53	PF4V1	NA	NA	NA	NA	20260	TRUE	CD4 TCM	0.632065
53	CXCL1	NA	NA	NA	NA	20260	TRUE	CD4 TCM	0.632065
53	PF4	NA	NA	NA	NA	20260	TRUE	CD4 TCM	0.632065
53	PPBP	NA	NA	NA	NA	20260	TRUE	CD4 TCM	0.632065
53	CXCL5	NA	NA	NA	NA	20260	TRUE	CD4 TCM	0.632065
53	CXCL3	NA	NA	NA	NA	20260	TRUE	CD4 TCM	0.632065
53	CXCL2	NA	NA	NA	NA	20260	TRUE	CD4 TCM	0.632065
53	MTHFD2L	-0.259777	0.452931	0.999564	0.932448	20260	TRUE	CD4 TCM	0.632065
53	EREG	NA	NA	NA	NA	20260	TRUE	CD4 TCM	0.632065
53	AREG	-0.288367	0.502592	0.999564	0.802889	20260	TRUE	CD4 TCM	0.632065
53	PARM1	NA	NA	NA	NA	20260	TRUE	CD4 TCM	0.632065
53	RCHY1	-0.0451076	0.907841	0.999564	0.998657	20260	TRUE	CD4 TCM	0.632065
53	THAP6	-0.0467098	0.87664	0.999564	0.984976	20260	TRUE	CD4 TCM	0.632065
53	CDKL2	NA	NA	NA	NA	20260	TRUE	CD4 TCM	0.632065
53	G3BP2	-0.32258	0.0468042	0.999564	0.987141	20260	TRUE	CD4 TCM	0.632065
53	USO1	-0.0541568	0.858157	0.999564	0.999168	20260	TRUE	CD4 TCM	0.632065
53	PPEF2	NA	NA	NA	NA	20260	TRUE	CD4 TCM	0.632065
53	NAAA	-0.109508	0.601858	0.999564	0.869065	20260	TRUE	CD4 TCM	0.632065
53	SDAD1	0.150637	0.451277	0.999564	0.877354	20260	TRUE	CD4 TCM	0.632065
53	AC112719.2	NA	NA	NA	NA	20260	TRUE	CD4 TCM	0.632065
53	CXCL9	NA	NA	NA	NA	20260	TRUE	CD4 TCM	0.632065
53	CXCL10	NA	NA	NA	NA	20260	TRUE	CD4 TCM	0.632065
53	CXCL11	NA	NA	NA	NA	20260	TRUE	CD4 TCM	0.632065
53	NUP54	1.06057	0.00073619	0.882634	0.853874	20260	TRUE	CD4 TCM	0.632065
53	AC110795.1	NA	NA	NA	NA	20260	TRUE	CD4 TCM	0.632065
53	SCARB2	0.280107	0.496781	0.999564	0.904959	20260	TRUE	CD4 TCM	0.632065
53	FAM47E	NA	NA	NA	NA	20260	TRUE	CD4 TCM	0.632065
53	AC034139.1	NA	NA	NA	NA	20260	TRUE	CD4 TCM	0.632065
53	STBD1	NA	NA	NA	NA	20260	TRUE	CD4 TCM	0.632065
53	SEPTIN11	-0.0704467	0.861414	0.999564	0.998234	20260	TRUE	CD4 TCM	0.632065
53	CCNI	0.0179721	0.87286	0.999564	0.970561	20260	TRUE	CD4 TCM	0.632065
53	CCNG2	-0.642827	0.180672	0.999564	0.978116	20260	TRUE	CD4 TCM	0.632065
53	CXCL13	NA	NA	NA	NA	20260	TRUE	CD4 TCM	0.632065
53	CNOT6L	-0.0590168	0.764526	0.999564	0.941675	20260	TRUE	CD4 TCM	0.632065
53	MRPL1	0.0887628	0.73876	0.999564	0.941113	20260	TRUE	CD4 TCM	0.632065
53	FRAS1	NA	NA	NA	NA	20260	TRUE	CD4 TCM	0.632065
53	ANXA3	NA	NA	NA	NA	20260	TRUE	CD4 TCM	0.632065
53	LINC01094	NA	NA	NA	NA	20260	TRUE	CD4 TCM	0.632065
53	AC098818.2	NA	NA	NA	NA	20260	TRUE	CD4 TCM	0.632065
53	BMP2K	NA	NA	NA	NA	20260	TRUE	CD4 TCM	0.632065
53	PAQR3	0.0379243	0.930102	0.999564	0.972276	20260	TRUE	CD4 TCM	0.632065
53	LINC01088	NA	NA	NA	NA	20260	TRUE	CD4 TCM	0.632065
53	LINC00989	NA	NA	NA	NA	20260	TRUE	CD4 TCM	0.632065
53	ANTXR2	-0.553175	0.0481909	0.999564	0.973314	20260	TRUE	CD4 TCM	0.632065
53	AC021127.1	NA	NA	NA	NA	20260	TRUE	CD4 TCM	0.632065
53	PRDM8	NA	NA	NA	NA	20260	TRUE	CD4 TCM	0.632065
53	CFAP299	NA	NA	NA	NA	20260	TRUE	CD4 TCM	0.632065
53	PRKG2	NA	NA	NA	NA	20260	TRUE	CD4 TCM	0.632065
53	RASGEF1B	NA	NA	NA	NA	20260	TRUE	CD4 TCM	0.632065
53	AC124016.2	NA	NA	NA	NA	20260	TRUE	CD4 TCM	0.632065
53	HNRNPD	0.00264251	0.985189	0.999564	0.999363	20260	TRUE	CD4 TCM	0.632065
53	AC124016.1	0.264415	0.38699	0.999564	0.978242	20260	TRUE	CD4 TCM	0.632065
53	HNRNPDL	-0.057624	0.603715	0.999564	0.97447	20260	TRUE	CD4 TCM	0.632065
53	ENOPH1	0.16083	0.544658	0.999564	0.996423	20260	TRUE	CD4 TCM	0.632065
53	SCD5	NA	NA	NA	NA	20260	TRUE	CD4 TCM	0.632065
53	SEC31A	0.0361625	0.859498	0.999564	0.99625	20260	TRUE	CD4 TCM	0.632065
53	THAP9-AS1	-0.387761	0.412888	0.999564	0.967921	20260	TRUE	CD4 TCM	0.632065
53	THAP9	NA	NA	NA	NA	20260	TRUE	CD4 TCM	0.632065
53	LIN54	0.189513	0.625387	0.999564	0.990802	20260	TRUE	CD4 TCM	0.632065
53	COPS4	-0.605204	0.0596519	0.999564	0.695679	20260	TRUE	CD4 TCM	0.632065
53	AC073840.1	NA	NA	NA	NA	20260	TRUE	CD4 TCM	0.632065
53	PLAC8	0.0389448	0.791659	0.999564	0.941573	20260	TRUE	CD4 TCM	0.632065
53	AC114781.2	NA	NA	NA	NA	20260	TRUE	CD4 TCM	0.632065
53	COQ2	NA	NA	NA	NA	20260	TRUE	CD4 TCM	0.632065
53	HPSE	NA	NA	NA	NA	20260	TRUE	CD4 TCM	0.632065
53	HELQ	0.429407	0.161403	0.999564	0.87099	20260	TRUE	CD4 TCM	0.632065
53	MRPS18C	-0.105975	0.610501	0.999564	0.947877	20260	TRUE	CD4 TCM	0.632065
53	ABRAXAS1	-0.242856	0.350166	0.999564	0.960206	20260	TRUE	CD4 TCM	0.632065
53	GPAT3	0.442211	0.380909	0.999564	0.775534	20260	TRUE	CD4 TCM	0.632065
53	CDS1	NA	NA	NA	NA	20260	TRUE	CD4 TCM	0.632065
53	WDFY3	NA	NA	NA	NA	20260	TRUE	CD4 TCM	0.632065
53	WDFY3-AS1	NA	NA	NA	NA	20260	TRUE	CD4 TCM	0.632065
53	WDFY3-AS2	NA	NA	NA	NA	20260	TRUE	CD4 TCM	0.632065
53	ARHGAP24	NA	NA	NA	NA	20260	TRUE	CD4 TCM	0.632065
53	MAPK10	NA	NA	NA	NA	20260	TRUE	CD4 TCM	0.632065
53	PTPN13	NA	NA	NA	NA	20260	TRUE	CD4 TCM	0.632065
53	AC093827.4	NA	NA	NA	NA	20260	TRUE	CD4 TCM	0.632065
53	AFF1	-0.527914	0.0218023	0.999564	0.965344	20260	TRUE	CD4 TCM	0.632065
53	KLHL8	-0.557098	0.214755	0.999564	0.747352	20260	TRUE	CD4 TCM	0.632065
53	HSD17B13	NA	NA	NA	NA	20260	TRUE	CD4 TCM	0.632065
53	HSD17B11	-0.133483	0.451698	0.999564	0.980835	20260	TRUE	CD4 TCM	0.632065
53	NUDT9	0.0930743	0.816999	0.999564	0.969149	20260	TRUE	CD4 TCM	0.632065
53	PKD2	NA	NA	NA	NA	20260	TRUE	CD4 TCM	0.632065
53	ABCG2	NA	NA	NA	NA	20260	TRUE	CD4 TCM	0.632065
53	PPM1K	-0.0676082	0.754056	0.999564	0.952999	20260	TRUE	CD4 TCM	0.632065
53	PPM1K-DT	-0.0193843	0.970953	0.999564	0.996098	20260	TRUE	CD4 TCM	0.632065
53	HERC6	0.0198786	0.948727	0.999564	0.995193	20260	TRUE	CD4 TCM	0.632065
53	HERC5	-0.0198659	0.946227	0.999564	0.984015	20260	TRUE	CD4 TCM	0.632065
53	PYURF	0.112732	0.449011	0.999564	0.924344	20260	TRUE	CD4 TCM	0.632065
53	PIGY-DT	NA	NA	NA	NA	20260	TRUE	CD4 TCM	0.632065
53	HERC3	0.0814045	0.789935	0.999564	0.966042	20260	TRUE	CD4 TCM	0.632065
53	NAP1L5	-0.121773	0.790614	0.999564	0.927959	20260	TRUE	CD4 TCM	0.632065
53	FAM13A-AS1	0.922021	0.0801566	0.999564	0.524138	20260	TRUE	CD4 TCM	0.632065
53	FAM13A	-0.405419	0.15342	0.999564	0.568028	20260	TRUE	CD4 TCM	0.632065
53	TIGD2	0.356971	0.525784	0.999564	0.99889	20260	TRUE	CD4 TCM	0.632065
53	GPRIN3	-0.442733	0.0233261	0.999564	0.464843	20260	TRUE	CD4 TCM	0.632065
53	AC093866.1	NA	NA	NA	NA	20260	TRUE	CD4 TCM	0.632065
53	SNCA	NA	NA	NA	NA	20260	TRUE	CD4 TCM	0.632065
53	MMRN1	NA	NA	NA	NA	20260	TRUE	CD4 TCM	0.632065
53	CCSER1	NA	NA	NA	NA	20260	TRUE	CD4 TCM	0.632065
53	SMARCAD1	0.492214	0.171839	0.999564	0.996843	20260	TRUE	CD4 TCM	0.632065
53	HPGDS	NA	NA	NA	NA	20260	TRUE	CD4 TCM	0.632065
53	PDLIM5	-0.108298	0.743849	0.999564	0.981005	20260	TRUE	CD4 TCM	0.632065
53	AC108067.1	NA	NA	NA	NA	20260	TRUE	CD4 TCM	0.632065
53	UNC5C	NA	NA	NA	NA	20260	TRUE	CD4 TCM	0.632065
53	LINC02267	NA	NA	NA	NA	20260	TRUE	CD4 TCM	0.632065
53	STPG2	NA	NA	NA	NA	20260	TRUE	CD4 TCM	0.632065
53	AC019077.1	NA	NA	NA	NA	20260	TRUE	CD4 TCM	0.632065
53	RAP1GDS1	-0.223087	0.326977	0.999564	0.844778	20260	TRUE	CD4 TCM	0.632065
53	TSPAN5	-0.219821	0.492338	0.999564	0.945643	20260	TRUE	CD4 TCM	0.632065
53	EIF4E	-0.0161645	0.940473	0.999564	0.993866	20260	TRUE	CD4 TCM	0.632065
53	AC019131.1	NA	NA	NA	NA	20260	TRUE	CD4 TCM	0.632065
53	METAP1	-0.441979	0.135945	0.999564	0.860177	20260	TRUE	CD4 TCM	0.632065
53	ADH5	-0.186563	0.341289	0.999564	0.99153	20260	TRUE	CD4 TCM	0.632065
53	AP002026.1	NA	NA	NA	NA	20260	TRUE	CD4 TCM	0.632065
53	TRMT10A	0.708705	0.0928968	0.999564	0.974949	20260	TRUE	CD4 TCM	0.632065
53	MTTP	NA	NA	NA	NA	20260	TRUE	CD4 TCM	0.632065
53	DAPP1	-0.515902	0.193059	0.999564	0.781886	20260	TRUE	CD4 TCM	0.632065
53	LAMTOR3	-0.180607	0.558519	0.999564	0.976299	20260	TRUE	CD4 TCM	0.632065
53	DNAJB14	-0.166357	0.397009	0.999564	0.991126	20260	TRUE	CD4 TCM	0.632065
53	H2AFZ	-0.0667545	0.617234	0.999564	0.994224	20260	TRUE	CD4 TCM	0.632065
53	AC097460.1	NA	NA	NA	NA	20260	TRUE	CD4 TCM	0.632065
53	EMCN	NA	NA	NA	NA	20260	TRUE	CD4 TCM	0.632065
53	PPP3CA	-0.11365	0.664224	0.999564	0.969838	20260	TRUE	CD4 TCM	0.632065
53	AP001816.1	NA	NA	NA	NA	20260	TRUE	CD4 TCM	0.632065
53	BANK1	NA	NA	NA	NA	20260	TRUE	CD4 TCM	0.632065
53	AP002075.1	NA	NA	NA	NA	20260	TRUE	CD4 TCM	0.632065
53	SLC39A8	-0.604423	0.0404333	0.999564	0.483597	20260	TRUE	CD4 TCM	0.632065
53	AC098487.1	NA	NA	NA	NA	20260	TRUE	CD4 TCM	0.632065
53	AF213884.3	NA	NA	NA	NA	20260	TRUE	CD4 TCM	0.632065
53	NFKB1	0.109386	0.506161	0.999564	0.81112	20260	TRUE	CD4 TCM	0.632065
53	MANBA	0.140009	0.622115	0.999564	0.913587	20260	TRUE	CD4 TCM	0.632065
53	UBE2D3	0.0947694	0.444958	0.999564	0.996696	20260	TRUE	CD4 TCM	0.632065
53	AC018797.3	NA	NA	NA	NA	20260	TRUE	CD4 TCM	0.632065
53	UBE2D3-AS1	NA	NA	NA	NA	20260	TRUE	CD4 TCM	0.632065
53	CISD2	0.275902	0.233725	0.999564	0.993433	20260	TRUE	CD4 TCM	0.632065
53	SLC9B1	NA	NA	NA	NA	20260	TRUE	CD4 TCM	0.632065
53	SLC9B2	0.228181	0.558894	0.999564	0.997643	20260	TRUE	CD4 TCM	0.632065
53	BDH2	-0.232924	0.506535	0.999564	0.953683	20260	TRUE	CD4 TCM	0.632065
53	CENPE	NA	NA	NA	NA	20260	TRUE	CD4 TCM	0.632065
53	AC004053.1	NA	NA	NA	NA	20260	TRUE	CD4 TCM	0.632065
53	AC096577.1	NA	NA	NA	NA	20260	TRUE	CD4 TCM	0.632065
53	AC004069.1	NA	NA	NA	NA	20260	TRUE	CD4 TCM	0.632065
53	TET2	-0.104404	0.777366	0.999564	0.996124	20260	TRUE	CD4 TCM	0.632065
53	TET2-AS1	NA	NA	NA	NA	20260	TRUE	CD4 TCM	0.632065
53	PPA2	0.183501	0.405481	0.999564	0.996883	20260	TRUE	CD4 TCM	0.632065
53	ARHGEF38	NA	NA	NA	NA	20260	TRUE	CD4 TCM	0.632065
53	INTS12	-0.149363	0.655165	0.999564	0.936297	20260	TRUE	CD4 TCM	0.632065
53	GSTCD	-0.0776396	0.863527	0.999564	0.973997	20260	TRUE	CD4 TCM	0.632065
53	AC109361.1	NA	NA	NA	NA	20260	TRUE	CD4 TCM	0.632065
53	TBCK	-0.358546	0.19909	0.999564	0.988179	20260	TRUE	CD4 TCM	0.632065
53	AIMP1	-0.0383646	0.818383	0.999564	0.980358	20260	TRUE	CD4 TCM	0.632065
53	DKK2	NA	NA	NA	NA	20260	TRUE	CD4 TCM	0.632065
53	PAPSS1	-0.234349	0.485715	0.999564	0.867367	20260	TRUE	CD4 TCM	0.632065
53	SGMS2	NA	NA	NA	NA	20260	TRUE	CD4 TCM	0.632065
53	AC096564.1	NA	NA	NA	NA	20260	TRUE	CD4 TCM	0.632065
53	CYP2U1	-0.596385	0.259134	0.999564	0.998908	20260	TRUE	CD4 TCM	0.632065
53	HADH	0.0957169	0.768942	0.999564	0.998705	20260	TRUE	CD4 TCM	0.632065
53	LEF1	0.18391	0.118898	0.999564	0.619211	20260	TRUE	CD4 TCM	0.632065
53	LEF1-AS1	0.240197	0.349446	0.999564	0.603721	20260	TRUE	CD4 TCM	0.632065
53	RPL34-AS1	0.618297	0.133548	0.999564	0.614725	20260	TRUE	CD4 TCM	0.632065
53	RPL34	-0.085372	0.333011	0.999564	0.804746	20260	TRUE	CD4 TCM	0.632065
53	OSTC	-0.0165984	0.923628	0.999564	0.988272	20260	TRUE	CD4 TCM	0.632065
53	SEC24B-AS1	NA	NA	NA	NA	20260	TRUE	CD4 TCM	0.632065
53	SEC24B	0.123304	0.666972	0.999564	0.998297	20260	TRUE	CD4 TCM	0.632065
53	MCUB	-0.103787	0.405856	0.999564	0.991502	20260	TRUE	CD4 TCM	0.632065
53	CASP6	-0.206076	0.510843	0.999564	0.924569	20260	TRUE	CD4 TCM	0.632065
53	PLA2G12A	-0.0589663	0.840884	0.999564	0.998152	20260	TRUE	CD4 TCM	0.632065
53	AC126283.1	NA	NA	NA	NA	20260	TRUE	CD4 TCM	0.632065
53	GAR1	-0.373117	0.188674	0.999564	0.940935	20260	TRUE	CD4 TCM	0.632065
53	ELOVL6	NA	NA	NA	NA	20260	TRUE	CD4 TCM	0.632065
53	FAM241A	-0.113833	0.705487	0.999564	0.938708	20260	TRUE	CD4 TCM	0.632065
53	AC109347.1	NA	NA	NA	NA	20260	TRUE	CD4 TCM	0.632065
53	AP1AR	0.0973769	0.761935	0.999564	0.962769	20260	TRUE	CD4 TCM	0.632065
53	TIFA	0.23184	0.495207	0.999564	0.994427	20260	TRUE	CD4 TCM	0.632065
53	ALPK1	-0.100498	0.791559	0.999564	0.975241	20260	TRUE	CD4 TCM	0.632065
53	ZGRF1	NA	NA	NA	NA	20260	TRUE	CD4 TCM	0.632065
53	LARP7	-0.145657	0.524878	0.999564	0.999845	20260	TRUE	CD4 TCM	0.632065
53	MIR302CHG	-1.71223	0.00734053	0.987083	0.0655276	20260	TRUE	CD4 TCM	0.632065
53	ANK2	-0.36896	0.256937	0.999564	0.811096	20260	TRUE	CD4 TCM	0.632065
53	CAMK2D	-0.391928	0.096218	0.999564	0.979471	20260	TRUE	CD4 TCM	0.632065
53	UGT8	NA	NA	NA	NA	20260	TRUE	CD4 TCM	0.632065
53	SNHG8	-0.0901881	0.42398	0.999564	0.988067	20260	TRUE	CD4 TCM	0.632065
53	PRSS12	NA	NA	NA	NA	20260	TRUE	CD4 TCM	0.632065
53	METTL14	0.502033	0.151792	0.999564	0.930583	20260	TRUE	CD4 TCM	0.632065
53	SEC24D	NA	NA	NA	NA	20260	TRUE	CD4 TCM	0.632065
53	SYNPO2	NA	NA	NA	NA	20260	TRUE	CD4 TCM	0.632065
53	USP53	0.0463657	0.889219	0.999564	0.96532	20260	TRUE	CD4 TCM	0.632065
53	C4orf3	0.00212778	0.987502	0.999564	0.996901	20260	TRUE	CD4 TCM	0.632065
53	PDE5A	NA	NA	NA	NA	20260	TRUE	CD4 TCM	0.632065
53	MAD2L1	0.22038	0.576222	0.999564	0.806215	20260	TRUE	CD4 TCM	0.632065
53	AC073475.1	NA	NA	NA	NA	20260	TRUE	CD4 TCM	0.632065
53	PRDM5	NA	NA	NA	NA	20260	TRUE	CD4 TCM	0.632065
53	TNIP3	-0.359677	0.442501	0.999564	0.917809	20260	TRUE	CD4 TCM	0.632065
53	ANXA5	0.0592179	0.72766	0.999564	0.971975	20260	TRUE	CD4 TCM	0.632065
53	AC079341.1	NA	NA	NA	NA	20260	TRUE	CD4 TCM	0.632065
53	EXOSC9	0.178878	0.55889	0.999564	0.997624	20260	TRUE	CD4 TCM	0.632065
53	CCNA2	NA	NA	NA	NA	20260	TRUE	CD4 TCM	0.632065
53	BBS7	0.533635	0.240016	0.999564	0.855427	20260	TRUE	CD4 TCM	0.632065
53	TRPC3	NA	NA	NA	NA	20260	TRUE	CD4 TCM	0.632065
53	KIAA1109	-0.0916847	0.691076	0.999564	0.998304	20260	TRUE	CD4 TCM	0.632065
53	IL2	NA	NA	NA	NA	20260	TRUE	CD4 TCM	0.632065
53	BBS12	-0.633364	0.292036	0.999564	0.695697	20260	TRUE	CD4 TCM	0.632065
53	NUDT6	NA	NA	NA	NA	20260	TRUE	CD4 TCM	0.632065
53	SPATA5	-0.17805	0.588049	0.999564	0.89618	20260	TRUE	CD4 TCM	0.632065
53	SPRY1	-0.231182	0.746671	0.999564	0.994895	20260	TRUE	CD4 TCM	0.632065
53	LINC01091	NA	NA	NA	NA	20260	TRUE	CD4 TCM	0.632065
53	ANKRD50	NA	NA	NA	NA	20260	TRUE	CD4 TCM	0.632065
53	INTU	NA	NA	NA	NA	20260	TRUE	CD4 TCM	0.632065
53	PLK4	NA	NA	NA	NA	20260	TRUE	CD4 TCM	0.632065
53	MFSD8	0.238184	0.492905	0.999564	0.858246	20260	TRUE	CD4 TCM	0.632065
53	ABHD18	0.182385	0.531552	0.999564	0.943083	20260	TRUE	CD4 TCM	0.632065
53	LARP1B	-0.488748	0.242105	0.999564	0.822634	20260	TRUE	CD4 TCM	0.632065
53	PGRMC2	0.310502	0.239775	0.999564	0.876493	20260	TRUE	CD4 TCM	0.632065
53	LINC02615	NA	NA	NA	NA	20260	TRUE	CD4 TCM	0.632065
53	JADE1	0.211926	0.428773	0.999564	0.89742	20260	TRUE	CD4 TCM	0.632065
53	SCLT1	-0.236424	0.422688	0.999564	0.842127	20260	TRUE	CD4 TCM	0.632065
53	C4orf33	-0.235172	0.605708	0.999564	0.997866	20260	TRUE	CD4 TCM	0.632065
53	AC096711.2	NA	NA	NA	NA	20260	TRUE	CD4 TCM	0.632065
53	AC093916.1	-0.581679	0.370362	0.999564	0.829331	20260	TRUE	CD4 TCM	0.632065
53	AC018680.1	NA	NA	NA	NA	20260	TRUE	CD4 TCM	0.632065
53	SLC7A11	NA	NA	NA	NA	20260	TRUE	CD4 TCM	0.632065
53	LINC00499	NA	NA	NA	NA	20260	TRUE	CD4 TCM	0.632065
53	AC109927.1	NA	NA	NA	NA	20260	TRUE	CD4 TCM	0.632065
53	NOCT	NA	NA	NA	NA	20260	TRUE	CD4 TCM	0.632065
53	ELF2	0.121246	0.52305	0.999564	0.923159	20260	TRUE	CD4 TCM	0.632065
53	NDUFC1	0.00810007	0.954345	0.999564	0.992573	20260	TRUE	CD4 TCM	0.632065
53	NAA15	0.255285	0.372137	0.999564	0.918618	20260	TRUE	CD4 TCM	0.632065
53	AC097376.3	0.177653	0.630139	0.999564	0.964531	20260	TRUE	CD4 TCM	0.632065
53	RAB33B	0.437964	0.284379	0.999564	0.892129	20260	TRUE	CD4 TCM	0.632065
53	SETD7	0.278084	0.527703	0.999564	0.980974	20260	TRUE	CD4 TCM	0.632065
53	AC112236.2	NA	NA	NA	NA	20260	TRUE	CD4 TCM	0.632065
53	MGST2	-1.05667	0.0964055	0.999564	0.989834	20260	TRUE	CD4 TCM	0.632065
53	MAML3	-0.357028	0.518412	0.999564	0.721235	20260	TRUE	CD4 TCM	0.632065
53	SCOC	-0.0521762	0.835599	0.999564	0.99825	20260	TRUE	CD4 TCM	0.632065
53	SCOC-AS1	NA	NA	NA	NA	20260	TRUE	CD4 TCM	0.632065
53	ELMOD2	0.332693	0.439908	0.999564	0.983202	20260	TRUE	CD4 TCM	0.632065
53	TBC1D9	NA	NA	NA	NA	20260	TRUE	CD4 TCM	0.632065
53	AC096733.2	NA	NA	NA	NA	20260	TRUE	CD4 TCM	0.632065
53	RNF150	NA	NA	NA	NA	20260	TRUE	CD4 TCM	0.632065
53	ZNF330	-0.135053	0.644219	0.999564	0.959566	20260	TRUE	CD4 TCM	0.632065
53	LINC02432	NA	NA	NA	NA	20260	TRUE	CD4 TCM	0.632065
53	AC097504.2	NA	NA	NA	NA	20260	TRUE	CD4 TCM	0.632065
53	IL15	-0.257853	0.694421	0.999564	0.965659	20260	TRUE	CD4 TCM	0.632065
53	INPP4B	0.0253397	0.842087	0.999564	0.963671	20260	TRUE	CD4 TCM	0.632065
53	AC139720.1	0.1012	0.630217	0.999564	0.810827	20260	TRUE	CD4 TCM	0.632065
53	AC104596.1	-0.299938	0.609408	0.999564	0.919108	20260	TRUE	CD4 TCM	0.632065
53	USP38	0.231758	0.530124	0.999564	0.999979	20260	TRUE	CD4 TCM	0.632065
53	GAB1	NA	NA	NA	NA	20260	TRUE	CD4 TCM	0.632065
53	SMARCA5-AS1	NA	NA	NA	NA	20260	TRUE	CD4 TCM	0.632065
53	SMARCA5	0.0372229	0.848254	0.999564	0.997898	20260	TRUE	CD4 TCM	0.632065
53	AC107223.1	NA	NA	NA	NA	20260	TRUE	CD4 TCM	0.632065
53	GYPE	NA	NA	NA	NA	20260	TRUE	CD4 TCM	0.632065
53	HHIP-AS1	NA	NA	NA	NA	20260	TRUE	CD4 TCM	0.632065
53	ANAPC10	-0.921045	0.00973569	0.987083	0.995185	20260	TRUE	CD4 TCM	0.632065
53	ABCE1	0.396491	0.0824573	0.999564	0.99215	20260	TRUE	CD4 TCM	0.632065
53	OTUD4	0.0669695	0.824305	0.999564	0.969043	20260	TRUE	CD4 TCM	0.632065
53	SMAD1	NA	NA	NA	NA	20260	TRUE	CD4 TCM	0.632065
53	SMAD1-AS1	NA	NA	NA	NA	20260	TRUE	CD4 TCM	0.632065
53	MMAA	-1.21085	0.0127636	0.987083	0.412503	20260	TRUE	CD4 TCM	0.632065
53	C4orf51	NA	NA	NA	NA	20260	TRUE	CD4 TCM	0.632065
53	ZNF827	0.222861	0.619899	0.999564	0.902597	20260	TRUE	CD4 TCM	0.632065
53	LINC01095	NA	NA	NA	NA	20260	TRUE	CD4 TCM	0.632065
53	LSM6	-0.208248	0.267336	0.999564	0.957499	20260	TRUE	CD4 TCM	0.632065
53	SLC10A7	-0.212611	0.610003	0.999564	0.935915	20260	TRUE	CD4 TCM	0.632065
53	TMEM184C	NA	NA	NA	NA	20260	TRUE	CD4 TCM	0.632065
53	PRMT9	-0.302445	0.40149	0.999564	0.717173	20260	TRUE	CD4 TCM	0.632065
53	ARHGAP10	0.410271	0.36384	0.999564	0.894624	20260	TRUE	CD4 TCM	0.632065
53	NR3C2	0.215912	0.399764	0.999564	0.957155	20260	TRUE	CD4 TCM	0.632065
53	AC069272.1	0.204164	0.80841	0.999564	0.942067	20260	TRUE	CD4 TCM	0.632065
53	AC002460.2	-0.263626	0.558078	0.999564	0.940581	20260	TRUE	CD4 TCM	0.632065
53	DCLK2	NA	NA	NA	NA	20260	TRUE	CD4 TCM	0.632065
53	LRBA	-0.0887805	0.65542	0.999564	0.985891	20260	TRUE	CD4 TCM	0.632065
53	RPS3A	0.111348	0.216534	0.999564	0.889321	20260	TRUE	CD4 TCM	0.632065
53	SH3D19	-0.359948	0.408013	0.999564	0.80514	20260	TRUE	CD4 TCM	0.632065
53	AC095055.1	NA	NA	NA	NA	20260	TRUE	CD4 TCM	0.632065
53	AC104819.3	NA	NA	NA	NA	20260	TRUE	CD4 TCM	0.632065
53	FAM160A1-DT	NA	NA	NA	NA	20260	TRUE	CD4 TCM	0.632065
53	FAM160A1	NA	NA	NA	NA	20260	TRUE	CD4 TCM	0.632065
53	GATB	-0.597249	0.279081	0.999564	0.817787	20260	TRUE	CD4 TCM	0.632065
53	AC097375.1	NA	NA	NA	NA	20260	TRUE	CD4 TCM	0.632065
53	LINC02273	-0.439691	0.053544	0.999564	0.646915	20260	TRUE	CD4 TCM	0.632065
53	FBXW7	-0.00246674	0.993683	0.999564	0.995371	20260	TRUE	CD4 TCM	0.632065
53	AC023424.3	0.176557	0.668418	0.999564	0.944005	20260	TRUE	CD4 TCM	0.632065
53	MIR4453HG	NA	NA	NA	NA	20260	TRUE	CD4 TCM	0.632065
53	TMEM154	-0.0571032	0.813673	0.999564	0.986436	20260	TRUE	CD4 TCM	0.632065
53	TIGD4	-0.143462	0.819266	0.999564	0.896881	20260	TRUE	CD4 TCM	0.632065
53	ARFIP1	0.119655	0.718317	0.999564	0.999618	20260	TRUE	CD4 TCM	0.632065
53	TRIM2	NA	NA	NA	NA	20260	TRUE	CD4 TCM	0.632065
53	MND1	NA	NA	NA	NA	20260	TRUE	CD4 TCM	0.632065
53	TMEM131L	-0.0429991	0.831441	0.999564	0.968267	20260	TRUE	CD4 TCM	0.632065
53	AC106865.2	NA	NA	NA	NA	20260	TRUE	CD4 TCM	0.632065
53	TLR2	NA	NA	NA	NA	20260	TRUE	CD4 TCM	0.632065
53	RNF175	1.66181	0.00548359	0.987083	0.0358899	20260	TRUE	CD4 TCM	0.632065
53	AC079298.3	NA	NA	NA	NA	20260	TRUE	CD4 TCM	0.632065
53	PLRG1	0.651232	0.0245139	0.999564	0.407945	20260	TRUE	CD4 TCM	0.632065
53	AC097467.3	NA	NA	NA	NA	20260	TRUE	CD4 TCM	0.632065
53	MAP9	-0.0294526	0.938844	0.999564	0.999135	20260	TRUE	CD4 TCM	0.632065
53	GUCY1A1	NA	NA	NA	NA	20260	TRUE	CD4 TCM	0.632065
53	AC104083.1	NA	NA	NA	NA	20260	TRUE	CD4 TCM	0.632065
53	GUCY1B1	NA	NA	NA	NA	20260	TRUE	CD4 TCM	0.632065
53	CTSO	0.245993	0.5206	0.999564	0.994356	20260	TRUE	CD4 TCM	0.632065
53	PDGFC	NA	NA	NA	NA	20260	TRUE	CD4 TCM	0.632065
53	AC084740.1	NA	NA	NA	NA	20260	TRUE	CD4 TCM	0.632065
53	GASK1B	NA	NA	NA	NA	20260	TRUE	CD4 TCM	0.632065
53	FAM198B-AS1	NA	NA	NA	NA	20260	TRUE	CD4 TCM	0.632065
53	TMEM144	NA	NA	NA	NA	20260	TRUE	CD4 TCM	0.632065
53	RXFP1	NA	NA	NA	NA	20260	TRUE	CD4 TCM	0.632065
53	C4orf46	NA	NA	NA	NA	20260	TRUE	CD4 TCM	0.632065
53	ETFDH	-0.232736	0.516819	0.999564	0.98631	20260	TRUE	CD4 TCM	0.632065
53	PPID	0.0282642	0.911575	0.999564	0.996129	20260	TRUE	CD4 TCM	0.632065
53	FNIP2	0.290319	0.538914	0.999564	0.999953	20260	TRUE	CD4 TCM	0.632065
53	C4orf45	NA	NA	NA	NA	20260	TRUE	CD4 TCM	0.632065
53	RAPGEF2	0.491446	0.276371	0.999564	0.903405	20260	TRUE	CD4 TCM	0.632065
53	FSTL5	NA	NA	NA	NA	20260	TRUE	CD4 TCM	0.632065
53	NAF1	-0.263148	0.475238	0.999564	0.943474	20260	TRUE	CD4 TCM	0.632065
53	TKTL2	NA	NA	NA	NA	20260	TRUE	CD4 TCM	0.632065
53	TMA16	-0.364166	0.251472	0.999564	0.990367	20260	TRUE	CD4 TCM	0.632065
53	2024-03-01	NA	NA	NA	NA	20260	TRUE	CD4 TCM	0.632065
53	TRIM61	NA	NA	NA	NA	20260	TRUE	CD4 TCM	0.632065
53	FAM218A	NA	NA	NA	NA	20260	TRUE	CD4 TCM	0.632065
53	TMEM192	-0.452378	0.302251	0.999564	0.884049	20260	TRUE	CD4 TCM	0.632065
53	KLHL2	0.311476	0.415847	0.999564	0.984379	20260	TRUE	CD4 TCM	0.632065
53	MSMO1	-0.0700227	0.854283	0.999564	0.983944	20260	TRUE	CD4 TCM	0.632065
53	SPOCK3	NA	NA	NA	NA	20260	TRUE	CD4 TCM	0.632065
53	DDX60	-0.050738	0.882538	0.999564	0.995775	20260	TRUE	CD4 TCM	0.632065
53	DDX60L	-0.0765831	0.79563	0.999564	0.984686	20260	TRUE	CD4 TCM	0.632065
53	PALLD	NA	NA	NA	NA	20260	TRUE	CD4 TCM	0.632065
53	CBR4	-0.729613	0.0763602	0.999564	0.740188	20260	TRUE	CD4 TCM	0.632065
53	SH3RF1	NA	NA	NA	NA	20260	TRUE	CD4 TCM	0.632065
53	NEK1	0.308053	0.287482	0.999564	0.989762	20260	TRUE	CD4 TCM	0.632065
53	CLCN3	-0.0358818	0.899914	0.999564	0.955209	20260	TRUE	CD4 TCM	0.632065
53	HPF1	-0.161942	0.554286	0.999564	0.994142	20260	TRUE	CD4 TCM	0.632065
53	MFAP3L	NA	NA	NA	NA	20260	TRUE	CD4 TCM	0.632065
53	GALNTL6	NA	NA	NA	NA	20260	TRUE	CD4 TCM	0.632065
53	AC105285.1	NA	NA	NA	NA	20260	TRUE	CD4 TCM	0.632065
53	GALNT7	0.218813	0.574247	0.999564	0.949404	20260	TRUE	CD4 TCM	0.632065
53	AC097534.1	NA	NA	NA	NA	20260	TRUE	CD4 TCM	0.632065
53	HMGB2	-0.0779894	0.634835	0.999564	0.987551	20260	TRUE	CD4 TCM	0.632065
53	AC097534.2	0.209708	0.637301	0.999564	0.968959	20260	TRUE	CD4 TCM	0.632065
53	SAP30	0.13333	0.770894	0.999564	0.92972	20260	TRUE	CD4 TCM	0.632065
53	SCRG1	NA	NA	NA	NA	20260	TRUE	CD4 TCM	0.632065
53	AC093849.4	NA	NA	NA	NA	20260	TRUE	CD4 TCM	0.632065
53	FBXO8	-0.158539	0.697039	0.999564	0.952002	20260	TRUE	CD4 TCM	0.632065
53	CEP44	0.273361	0.462936	0.999564	0.795425	20260	TRUE	CD4 TCM	0.632065
53	HPGD	-0.238554	0.624744	0.999564	0.903117	20260	TRUE	CD4 TCM	0.632065
53	GPM6A	NA	NA	NA	NA	20260	TRUE	CD4 TCM	0.632065
53	WDR17	NA	NA	NA	NA	20260	TRUE	CD4 TCM	0.632065
53	AC019163.1	NA	NA	NA	NA	20260	TRUE	CD4 TCM	0.632065
53	SPCS3	-0.0202861	0.907548	0.999564	0.965925	20260	TRUE	CD4 TCM	0.632065
53	NEIL3	NA	NA	NA	NA	20260	TRUE	CD4 TCM	0.632065
53	AGA	-0.153222	0.612439	0.999564	0.950034	20260	TRUE	CD4 TCM	0.632065
53	AC078881.1	NA	NA	NA	NA	20260	TRUE	CD4 TCM	0.632065
53	DCTD	0.100597	0.683089	0.999564	0.977545	20260	TRUE	CD4 TCM	0.632065
53	WWC2	NA	NA	NA	NA	20260	TRUE	CD4 TCM	0.632065
53	CDKN2AIP	0.505315	0.0390275	0.999564	0.598005	20260	TRUE	CD4 TCM	0.632065
53	AC107214.1	NA	NA	NA	NA	20260	TRUE	CD4 TCM	0.632065
53	ING2	0.561082	0.113724	0.999564	0.914083	20260	TRUE	CD4 TCM	0.632065
53	RWDD4	-0.0919186	0.763923	0.999564	0.974997	20260	TRUE	CD4 TCM	0.632065
53	TRAPPC11	-1.09483	0.0103485	0.987083	0.656011	20260	TRUE	CD4 TCM	0.632065
53	LINC02363	NA	NA	NA	NA	20260	TRUE	CD4 TCM	0.632065
53	LINC02362	NA	NA	NA	NA	20260	TRUE	CD4 TCM	0.632065
53	IRF2	0.0854936	0.655378	0.999564	0.965542	20260	TRUE	CD4 TCM	0.632065
53	AC099343.3	0.695461	0.114761	0.999564	0.782616	20260	TRUE	CD4 TCM	0.632065
53	LINC02427	NA	NA	NA	NA	20260	TRUE	CD4 TCM	0.632065
53	CASP3	-0.118468	0.786515	0.999564	0.996367	20260	TRUE	CD4 TCM	0.632065
53	PRIMPOL	-0.211025	0.600499	0.999564	0.975099	20260	TRUE	CD4 TCM	0.632065
53	CENPU	NA	NA	NA	NA	20260	TRUE	CD4 TCM	0.632065
53	ACSL1	NA	NA	NA	NA	20260	TRUE	CD4 TCM	0.632065
53	AC084871.1	NA	NA	NA	NA	20260	TRUE	CD4 TCM	0.632065
53	AC084871.3	NA	NA	NA	NA	20260	TRUE	CD4 TCM	0.632065
53	MIR3945HG	NA	NA	NA	NA	20260	TRUE	CD4 TCM	0.632065
53	LINC01093	NA	NA	NA	NA	20260	TRUE	CD4 TCM	0.632065
53	SLC25A4	0.657432	0.146828	0.999564	0.957262	20260	TRUE	CD4 TCM	0.632065
53	CFAP97	-0.169772	0.312799	0.999564	0.993655	20260	TRUE	CD4 TCM	0.632065
53	SNX25	-0.0926822	0.830765	0.999564	0.999614	20260	TRUE	CD4 TCM	0.632065
53	LRP2BP	NA	NA	NA	NA	20260	TRUE	CD4 TCM	0.632065
53	AC112722.1	NA	NA	NA	NA	20260	TRUE	CD4 TCM	0.632065
53	ANKRD37	-0.0158692	0.96821	0.999564	0.990725	20260	TRUE	CD4 TCM	0.632065
53	UFSP2	-0.0648943	0.803661	0.999564	0.96364	20260	TRUE	CD4 TCM	0.632065
53	C4orf47	0.142164	0.760037	0.999564	0.933189	20260	TRUE	CD4 TCM	0.632065
53	AC106897.1	NA	NA	NA	NA	20260	TRUE	CD4 TCM	0.632065
53	TLR3	NA	NA	NA	NA	20260	TRUE	CD4 TCM	0.632065
53	CYP4V2	0.380479	0.132936	0.999564	0.711983	20260	TRUE	CD4 TCM	0.632065
53	KLKB1	NA	NA	NA	NA	20260	TRUE	CD4 TCM	0.632065
53	FRG1-DT	0.340038	0.528658	0.999564	0.820657	20260	TRUE	CD4 TCM	0.632065
53	FRG1	0.0631968	0.771787	0.999564	0.995306	20260	TRUE	CD4 TCM	0.632065
53	CCDC127	0.0257861	0.948923	0.999564	0.983739	20260	TRUE	CD4 TCM	0.632065
53	SDHA	0.332149	0.107555	0.999564	0.775261	20260	TRUE	CD4 TCM	0.632065
53	AC021087.1	NA	NA	NA	NA	20260	TRUE	CD4 TCM	0.632065
53	PDCD6	0.119602	0.501645	0.999564	0.993412	20260	TRUE	CD4 TCM	0.632065
53	AHRR	NA	NA	NA	NA	20260	TRUE	CD4 TCM	0.632065
53	EXOC3-AS1	NA	NA	NA	NA	20260	TRUE	CD4 TCM	0.632065
53	EXOC3	0.0333042	0.903381	0.999564	0.996494	20260	TRUE	CD4 TCM	0.632065
53	AC010442.1	0.382669	0.41955	0.999564	0.871107	20260	TRUE	CD4 TCM	0.632065
53	SLC9A3	0.187874	0.661426	0.999564	0.989196	20260	TRUE	CD4 TCM	0.632065
53	SLC9A3-AS1	NA	NA	NA	NA	20260	TRUE	CD4 TCM	0.632065
53	CEP72	0.513316	0.36513	0.999564	0.952209	20260	TRUE	CD4 TCM	0.632065
53	TPPP	NA	NA	NA	NA	20260	TRUE	CD4 TCM	0.632065
53	ZDHHC11B	NA	NA	NA	NA	20260	TRUE	CD4 TCM	0.632065
53	BRD9	0.184599	0.479348	0.999564	0.984521	20260	TRUE	CD4 TCM	0.632065
53	TRIP13	NA	NA	NA	NA	20260	TRUE	CD4 TCM	0.632065
53	AC122719.3	NA	NA	NA	NA	20260	TRUE	CD4 TCM	0.632065
53	SLC12A7	-0.0909388	0.798678	0.999564	0.9905	20260	TRUE	CD4 TCM	0.632065
53	AC114291.2	NA	NA	NA	NA	20260	TRUE	CD4 TCM	0.632065
53	CLPTM1L	-0.1284	0.645605	0.999564	0.942823	20260	TRUE	CD4 TCM	0.632065
53	AC026748.3	NA	NA	NA	NA	20260	TRUE	CD4 TCM	0.632065
53	LPCAT1	-0.0577293	0.883858	0.999564	0.982663	20260	TRUE	CD4 TCM	0.632065
53	MRPL36	-0.211587	0.395272	0.999564	0.994677	20260	TRUE	CD4 TCM	0.632065
53	NDUFS6	0.141217	0.413032	0.999564	0.994493	20260	TRUE	CD4 TCM	0.632065
53	AC106799.2	NA	NA	NA	NA	20260	TRUE	CD4 TCM	0.632065
53	AC091978.1	-0.468895	0.473776	0.999564	0.901174	20260	TRUE	CD4 TCM	0.632065
53	ICE1	0.200255	0.377174	0.999564	0.900665	20260	TRUE	CD4 TCM	0.632065
53	MED10	0.182871	0.235447	0.999564	0.991794	20260	TRUE	CD4 TCM	0.632065
53	NSUN2	0.173771	0.601151	0.999564	0.860924	20260	TRUE	CD4 TCM	0.632065
53	SRD5A1	NA	NA	NA	NA	20260	TRUE	CD4 TCM	0.632065
53	TENT4A	-0.190143	0.626418	0.999564	0.948326	20260	TRUE	CD4 TCM	0.632065
53	LINC02196	NA	NA	NA	NA	20260	TRUE	CD4 TCM	0.632065
53	ADCY2	NA	NA	NA	NA	20260	TRUE	CD4 TCM	0.632065
53	MTRR	0.0777345	0.810221	0.999564	0.989907	20260	TRUE	CD4 TCM	0.632065
53	FASTKD3	NA	NA	NA	NA	20260	TRUE	CD4 TCM	0.632065
53	AC091965.1	NA	NA	NA	NA	20260	TRUE	CD4 TCM	0.632065
53	MIR4458HG	0.585157	0.217299	0.999564	0.579564	20260	TRUE	CD4 TCM	0.632065
53	SEMA5A	-0.561933	0.292036	0.999564	0.507182	20260	TRUE	CD4 TCM	0.632065
53	SNHG18	NA	NA	NA	NA	20260	TRUE	CD4 TCM	0.632065
53	ATPSCKMT	-0.0443132	0.906845	0.999564	0.940876	20260	TRUE	CD4 TCM	0.632065
53	CCT5	-0.0238905	0.90457	0.999564	0.994128	20260	TRUE	CD4 TCM	0.632065
53	CMBL	NA	NA	NA	NA	20260	TRUE	CD4 TCM	0.632065
53	AC012640.2	NA	NA	NA	NA	20260	TRUE	CD4 TCM	0.632065
53	2024-03-06	0.225983	0.331751	0.999564	0.977128	20260	TRUE	CD4 TCM	0.632065
53	ROPN1L	NA	NA	NA	NA	20260	TRUE	CD4 TCM	0.632065
53	ANKRD33B	NA	NA	NA	NA	20260	TRUE	CD4 TCM	0.632065
53	DAP	-0.0146262	0.960749	0.999564	0.981081	20260	TRUE	CD4 TCM	0.632065
53	AC012629.2	NA	NA	NA	NA	20260	TRUE	CD4 TCM	0.632065
53	TRIO	NA	NA	NA	NA	20260	TRUE	CD4 TCM	0.632065
53	OTULINL	0.0372473	0.895622	0.999564	0.987367	20260	TRUE	CD4 TCM	0.632065
53	AC010491.1	NA	NA	NA	NA	20260	TRUE	CD4 TCM	0.632065
53	OTULIN	-0.030756	0.918173	0.999564	0.998214	20260	TRUE	CD4 TCM	0.632065
53	ANKH	-0.034885	0.900969	0.999564	0.977563	20260	TRUE	CD4 TCM	0.632065
53	AC016575.1	NA	NA	NA	NA	20260	TRUE	CD4 TCM	0.632065
53	ZNF622	0.414065	0.141567	0.999564	0.982402	20260	TRUE	CD4 TCM	0.632065
53	RETREG1	-0.289752	0.213242	0.999564	0.788281	20260	TRUE	CD4 TCM	0.632065
53	AC024588.1	NA	NA	NA	NA	20260	TRUE	CD4 TCM	0.632065
53	AC022113.1	NA	NA	NA	NA	20260	TRUE	CD4 TCM	0.632065
53	MYO10	NA	NA	NA	NA	20260	TRUE	CD4 TCM	0.632065
53	BASP1	NA	NA	NA	NA	20260	TRUE	CD4 TCM	0.632065
53	BASP1-AS1	NA	NA	NA	NA	20260	TRUE	CD4 TCM	0.632065
53	LINC02217	NA	NA	NA	NA	20260	TRUE	CD4 TCM	0.632065
53	LINC02218	NA	NA	NA	NA	20260	TRUE	CD4 TCM	0.632065
53	LINC02100	NA	NA	NA	NA	20260	TRUE	CD4 TCM	0.632065
53	LINC02241	0.192851	0.80841	0.999564	0.961216	20260	TRUE	CD4 TCM	0.632065
53	CDH12	NA	NA	NA	NA	20260	TRUE	CD4 TCM	0.632065
53	C5orf17	-1.38576	0.00243492	0.98361	0.032802	20260	TRUE	CD4 TCM	0.632065
53	AC114930.1	NA	NA	NA	NA	20260	TRUE	CD4 TCM	0.632065
53	LINC02211	NA	NA	NA	NA	20260	TRUE	CD4 TCM	0.632065
53	LINC02109	NA	NA	NA	NA	20260	TRUE	CD4 TCM	0.632065
53	AC113386.1	NA	NA	NA	NA	20260	TRUE	CD4 TCM	0.632065
53	DROSHA	-0.231154	0.561571	0.999564	0.929273	20260	TRUE	CD4 TCM	0.632065
53	C5orf22	-1.17829	0.00863811	0.987083	0.884727	20260	TRUE	CD4 TCM	0.632065
53	PDZD2	-1.70324	0.00875693	0.987083	0.0673263	20260	TRUE	CD4 TCM	0.632065
53	AC025178.1	NA	NA	NA	NA	20260	TRUE	CD4 TCM	0.632065
53	GOLPH3	0.284823	0.206189	0.999564	0.987177	20260	TRUE	CD4 TCM	0.632065
53	AC025181.2	NA	NA	NA	NA	20260	TRUE	CD4 TCM	0.632065
53	MTMR12	0.418193	0.287905	0.999564	0.95032	20260	TRUE	CD4 TCM	0.632065
53	ZFR	-0.0355533	0.862735	0.999564	0.985717	20260	TRUE	CD4 TCM	0.632065
53	SUB1	-0.0658961	0.582651	0.999564	0.958392	20260	TRUE	CD4 TCM	0.632065
53	NPR3	NA	NA	NA	NA	20260	TRUE	CD4 TCM	0.632065
53	AC010343.3	NA	NA	NA	NA	20260	TRUE	CD4 TCM	0.632065
53	AC034231.1	0.849081	0.192024	0.999564	0.536013	20260	TRUE	CD4 TCM	0.632065
53	TARS	-0.346334	0.270793	0.999564	0.987262	20260	TRUE	CD4 TCM	0.632065
53	AMACR	NA	NA	NA	NA	20260	TRUE	CD4 TCM	0.632065
53	C1QTNF3	NA	NA	NA	NA	20260	TRUE	CD4 TCM	0.632065
53	RAI14	NA	NA	NA	NA	20260	TRUE	CD4 TCM	0.632065
53	AC026801.2	NA	NA	NA	NA	20260	TRUE	CD4 TCM	0.632065
53	TTC23L	NA	NA	NA	NA	20260	TRUE	CD4 TCM	0.632065
53	RAD1	-0.0975432	0.8142	0.999564	0.991772	20260	TRUE	CD4 TCM	0.632065
53	BRIX1	-0.0115471	0.966802	0.999564	0.986241	20260	TRUE	CD4 TCM	0.632065
53	DNAJC21	-0.0509673	0.806731	0.999564	0.99949	20260	TRUE	CD4 TCM	0.632065
53	PRLR	NA	NA	NA	NA	20260	TRUE	CD4 TCM	0.632065
53	SPEF2	0.308131	0.441323	0.999564	0.968661	20260	TRUE	CD4 TCM	0.632065
53	AC137810.1	1.03407	0.0426653	0.999564	0.312472	20260	TRUE	CD4 TCM	0.632065
53	IL7R	-0.103473	0.308123	0.999564	0.716653	20260	TRUE	CD4 TCM	0.632065
53	LMBRD2	0.489978	0.24315	0.999564	0.947816	20260	TRUE	CD4 TCM	0.632065
53	SKP2	1.19661	0.001976	0.98361	0.157804	20260	TRUE	CD4 TCM	0.632065
53	NADK2	0.322714	0.46406	0.999564	0.935807	20260	TRUE	CD4 TCM	0.632065
53	SLC1A3	NA	NA	NA	NA	20260	TRUE	CD4 TCM	0.632065
53	AC008957.1	NA	NA	NA	NA	20260	TRUE	CD4 TCM	0.632065
53	NIPBL-DT	0.404841	0.259388	0.999564	0.922386	20260	TRUE	CD4 TCM	0.632065
53	NIPBL	0.131254	0.473865	0.999564	0.99437	20260	TRUE	CD4 TCM	0.632065
53	CPLANE1	-0.322125	0.447578	0.999564	0.882732	20260	TRUE	CD4 TCM	0.632065
53	AC025449.2	NA	NA	NA	NA	20260	TRUE	CD4 TCM	0.632065
53	NUP155	-0.115385	0.774758	0.999564	0.951443	20260	TRUE	CD4 TCM	0.632065
53	WDR70	-0.0172951	0.948607	0.999564	0.985127	20260	TRUE	CD4 TCM	0.632065
53	RICTOR	0.0379801	0.860394	0.999564	0.987069	20260	TRUE	CD4 TCM	0.632065
53	AC008964.1	NA	NA	NA	NA	20260	TRUE	CD4 TCM	0.632065
53	FYB1	-0.00737474	0.947659	0.999564	0.989689	20260	TRUE	CD4 TCM	0.632065
53	DAB2	NA	NA	NA	NA	20260	TRUE	CD4 TCM	0.632065
53	LINC00603	NA	NA	NA	NA	20260	TRUE	CD4 TCM	0.632065
53	AC114977.1	NA	NA	NA	NA	20260	TRUE	CD4 TCM	0.632065
53	AC114977.2	NA	NA	NA	NA	20260	TRUE	CD4 TCM	0.632065
53	TTC33	-0.463612	0.158095	0.999564	0.653606	20260	TRUE	CD4 TCM	0.632065
53	PTGER4	-0.429535	0.0440766	0.999564	0.617262	20260	TRUE	CD4 TCM	0.632065
53	PRKAA1	0.166182	0.509647	0.999564	0.926039	20260	TRUE	CD4 TCM	0.632065
53	RPL37	-0.0447536	0.619227	0.999564	0.96865	20260	TRUE	CD4 TCM	0.632065
53	CARD6	NA	NA	NA	NA	20260	TRUE	CD4 TCM	0.632065
53	OXCT1	-0.185388	0.441704	0.999564	0.80042	20260	TRUE	CD4 TCM	0.632065
53	C5orf51	-0.15557	0.593153	0.999564	0.971092	20260	TRUE	CD4 TCM	0.632065
53	FBXO4	0.354297	0.306359	0.999564	0.995913	20260	TRUE	CD4 TCM	0.632065
53	CCDC152	0.424105	0.320597	0.999564	0.816708	20260	TRUE	CD4 TCM	0.632065
53	AC008945.2	NA	NA	NA	NA	20260	TRUE	CD4 TCM	0.632065
53	AC008875.3	-0.202258	0.357688	0.999564	0.958337	20260	TRUE	CD4 TCM	0.632065
53	AC008875.2	NA	NA	NA	NA	20260	TRUE	CD4 TCM	0.632065
53	AC025171.1	-0.188297	0.583488	0.999564	0.977399	20260	TRUE	CD4 TCM	0.632065
53	AC025171.3	0.532685	0.166887	0.999564	0.870365	20260	TRUE	CD4 TCM	0.632065
53	ANXA2R	0.0550433	0.757133	0.999564	0.997984	20260	TRUE	CD4 TCM	0.632065
53	AC025171.2	0.056849	0.874798	0.999564	0.978631	20260	TRUE	CD4 TCM	0.632065
53	AC025171.4	NA	NA	NA	NA	20260	TRUE	CD4 TCM	0.632065
53	ZNF131	-0.121207	0.576002	0.999564	0.994374	20260	TRUE	CD4 TCM	0.632065
53	NIM1K	NA	NA	NA	NA	20260	TRUE	CD4 TCM	0.632065
53	HMGCS1	0.0491976	0.909161	0.999564	0.956788	20260	TRUE	CD4 TCM	0.632065
53	CCL28	0.229145	0.471927	0.999564	0.967725	20260	TRUE	CD4 TCM	0.632065
53	TMEM267	0.48582	0.164834	0.999564	0.843238	20260	TRUE	CD4 TCM	0.632065
53	AC114956.3	-0.22967	0.650594	0.999564	0.996208	20260	TRUE	CD4 TCM	0.632065
53	C5orf34	NA	NA	NA	NA	20260	TRUE	CD4 TCM	0.632065
53	PAIP1	-0.146115	0.615189	0.999564	0.96797	20260	TRUE	CD4 TCM	0.632065
53	NNT-AS1	0.382039	0.306343	0.999564	0.963833	20260	TRUE	CD4 TCM	0.632065
53	NNT	-0.215139	0.478048	0.999564	0.954403	20260	TRUE	CD4 TCM	0.632065
53	MRPS30-DT	NA	NA	NA	NA	20260	TRUE	CD4 TCM	0.632065
53	MRPS30	-0.0131259	0.953126	0.999564	0.999308	20260	TRUE	CD4 TCM	0.632065
53	EMB	0.0744708	0.64476	0.999564	0.984939	20260	TRUE	CD4 TCM	0.632065
53	PARP8	-0.183738	0.264839	0.999564	0.928063	20260	TRUE	CD4 TCM	0.632065
53	AC022126.1	NA	NA	NA	NA	20260	TRUE	CD4 TCM	0.632065
53	PELO	0.149026	0.744193	0.999564	0.998692	20260	TRUE	CD4 TCM	0.632065
53	ITGA1	NA	NA	NA	NA	20260	TRUE	CD4 TCM	0.632065
53	ITGA2	NA	NA	NA	NA	20260	TRUE	CD4 TCM	0.632065
53	MOCS2	-0.125684	0.608084	0.999564	0.930156	20260	TRUE	CD4 TCM	0.632065
53	AC008966.1	NA	NA	NA	NA	20260	TRUE	CD4 TCM	0.632065
53	NDUFS4	-0.17838	0.436135	0.999564	0.921236	20260	TRUE	CD4 TCM	0.632065
53	ARL15	-0.170274	0.56411	0.999564	0.970488	20260	TRUE	CD4 TCM	0.632065
53	AC025175.2	NA	NA	NA	NA	20260	TRUE	CD4 TCM	0.632065
53	LINC01033	NA	NA	NA	NA	20260	TRUE	CD4 TCM	0.632065
53	SNX18	0.90074	0.0481408	0.999564	0.440167	20260	TRUE	CD4 TCM	0.632065
53	AC016583.2	NA	NA	NA	NA	20260	TRUE	CD4 TCM	0.632065
53	AC034238.1	NA	NA	NA	NA	20260	TRUE	CD4 TCM	0.632065
53	GZMK	0.857878	0.0150769	0.990134	0.147652	20260	TRUE	CD4 TCM	0.632065
53	GZMA	-0.652579	0.171158	0.999564	0.64697	20260	TRUE	CD4 TCM	0.632065
53	CDC20B	NA	NA	NA	NA	20260	TRUE	CD4 TCM	0.632065
53	AC026704.1	NA	NA	NA	NA	20260	TRUE	CD4 TCM	0.632065
53	DHX29	0.219548	0.353477	0.999564	0.946144	20260	TRUE	CD4 TCM	0.632065
53	MTREX	0.303256	0.237246	0.999564	0.998627	20260	TRUE	CD4 TCM	0.632065
53	PLPP1	0.553384	0.0497689	0.999564	0.35508	20260	TRUE	CD4 TCM	0.632065
53	SLC38A9	0.426751	0.214111	0.999564	0.950758	20260	TRUE	CD4 TCM	0.632065
53	IL31RA	NA	NA	NA	NA	20260	TRUE	CD4 TCM	0.632065
53	IL6ST	0.118623	0.477639	0.999564	0.887829	20260	TRUE	CD4 TCM	0.632065
53	AC008914.1	NA	NA	NA	NA	20260	TRUE	CD4 TCM	0.632065
53	AC008892.1	0.300863	0.340626	0.999564	0.721413	20260	TRUE	CD4 TCM	0.632065
53	AC016596.1	NA	NA	NA	NA	20260	TRUE	CD4 TCM	0.632065
53	ANKRD55	0.619534	0.0216385	0.999564	0.235591	20260	TRUE	CD4 TCM	0.632065
53	LINC01948	NA	NA	NA	NA	20260	TRUE	CD4 TCM	0.632065
53	C5orf67	NA	NA	NA	NA	20260	TRUE	CD4 TCM	0.632065
53	MAP3K1	-0.334911	0.0848283	0.999564	0.718114	20260	TRUE	CD4 TCM	0.632065
53	AC008937.2	-0.517975	0.31659	0.999564	0.954438	20260	TRUE	CD4 TCM	0.632065
53	AC008937.1	NA	NA	NA	NA	20260	TRUE	CD4 TCM	0.632065
53	SETD9	NA	NA	NA	NA	20260	TRUE	CD4 TCM	0.632065
53	MIER3	-0.633794	0.187208	0.999564	0.771931	20260	TRUE	CD4 TCM	0.632065
53	GPBP1	-0.0882728	0.585577	0.999564	0.998218	20260	TRUE	CD4 TCM	0.632065
53	PLK2	NA	NA	NA	NA	20260	TRUE	CD4 TCM	0.632065
53	GAPT	NA	NA	NA	NA	20260	TRUE	CD4 TCM	0.632065
53	PDE4D	0.146471	0.496477	0.999564	0.746268	20260	TRUE	CD4 TCM	0.632065
53	AC092343.1	NA	NA	NA	NA	20260	TRUE	CD4 TCM	0.632065
53	PART1	NA	NA	NA	NA	20260	TRUE	CD4 TCM	0.632065
53	DEPDC1B	NA	NA	NA	NA	20260	TRUE	CD4 TCM	0.632065
53	ELOVL7	NA	NA	NA	NA	20260	TRUE	CD4 TCM	0.632065
53	AC104113.1	NA	NA	NA	NA	20260	TRUE	CD4 TCM	0.632065
53	ERCC8	-0.00753566	0.975414	0.999564	0.985933	20260	TRUE	CD4 TCM	0.632065
53	NDUFAF2	-0.18017	0.387305	0.999564	0.899858	20260	TRUE	CD4 TCM	0.632065
53	SMIM15	0.190223	0.52975	0.999564	0.990624	20260	TRUE	CD4 TCM	0.632065
53	SMIM15-AS1	NA	NA	NA	NA	20260	TRUE	CD4 TCM	0.632065
53	LINC02057	NA	NA	NA	NA	20260	TRUE	CD4 TCM	0.632065
53	ZSWIM6	0.351569	0.315465	0.999564	0.749756	20260	TRUE	CD4 TCM	0.632065
53	C5orf64	NA	NA	NA	NA	20260	TRUE	CD4 TCM	0.632065
53	KIF2A	-0.0944922	0.45447	0.999564	0.986294	20260	TRUE	CD4 TCM	0.632065
53	DIMT1	-0.296458	0.258252	0.999564	0.922098	20260	TRUE	CD4 TCM	0.632065
53	IPO11	-0.949318	0.0349217	0.999564	0.662853	20260	TRUE	CD4 TCM	0.632065
53	SREK1IP1	0.0166136	0.934331	0.999564	0.984895	20260	TRUE	CD4 TCM	0.632065
53	CWC27	0.276261	0.30517	0.999564	0.978629	20260	TRUE	CD4 TCM	0.632065
53	ADAMTS6	-0.527811	0.31659	0.999564	0.590495	20260	TRUE	CD4 TCM	0.632065
53	CENPK	0.081106	0.797257	0.999564	0.994429	20260	TRUE	CD4 TCM	0.632065
53	PPWD1	0.110648	0.60893	0.999564	0.996633	20260	TRUE	CD4 TCM	0.632065
53	TRIM23	-0.0467638	0.905091	0.999564	0.961443	20260	TRUE	CD4 TCM	0.632065
53	SHLD3	-0.461645	0.331176	0.999564	0.947478	20260	TRUE	CD4 TCM	0.632065
53	TRAPPC13	-0.375028	0.410951	0.999564	0.930947	20260	TRUE	CD4 TCM	0.632065
53	SGTB	0.434765	0.0552272	0.999564	0.728486	20260	TRUE	CD4 TCM	0.632065
53	NLN	NA	NA	NA	NA	20260	TRUE	CD4 TCM	0.632065
53	ERBIN	-0.316448	0.191308	0.999564	0.869279	20260	TRUE	CD4 TCM	0.632065
53	AC010359.3	NA	NA	NA	NA	20260	TRUE	CD4 TCM	0.632065
53	AC025442.2	NA	NA	NA	NA	20260	TRUE	CD4 TCM	0.632065
53	SREK1	-0.0859538	0.744265	0.999564	0.98012	20260	TRUE	CD4 TCM	0.632065
53	MAST4	-0.213999	0.497316	0.999564	0.954454	20260	TRUE	CD4 TCM	0.632065
53	MAST4-AS1	NA	NA	NA	NA	20260	TRUE	CD4 TCM	0.632065
53	CD180	NA	NA	NA	NA	20260	TRUE	CD4 TCM	0.632065
53	PIK3R1	-0.0845311	0.563515	0.999564	0.989049	20260	TRUE	CD4 TCM	0.632065
53	AC010280.2	NA	NA	NA	NA	20260	TRUE	CD4 TCM	0.632065
53	SLC30A5	0.0375465	0.893639	0.999564	0.985548	20260	TRUE	CD4 TCM	0.632065
53	AC010273.2	0.0971666	0.843059	0.999564	0.843059	20260	TRUE	CD4 TCM	0.632065
53	CCNB1	NA	NA	NA	NA	20260	TRUE	CD4 TCM	0.632065
53	CENPH	0.260464	0.516707	0.999564	0.902471	20260	TRUE	CD4 TCM	0.632065
53	MRPS36	0.215365	0.294206	0.999564	0.933722	20260	TRUE	CD4 TCM	0.632065
53	CDK7	-0.292144	0.484728	0.999564	0.992303	20260	TRUE	CD4 TCM	0.632065
53	CCDC125	-0.634938	0.192859	0.999564	0.931042	20260	TRUE	CD4 TCM	0.632065
53	AK6	-0.328075	0.290093	0.999564	0.948118	20260	TRUE	CD4 TCM	0.632065
53	TAF9	0.0174532	0.926861	0.999564	0.981488	20260	TRUE	CD4 TCM	0.632065
53	RAD17	0.0276937	0.935526	0.999564	0.981385	20260	TRUE	CD4 TCM	0.632065
53	OCLN	NA	NA	NA	NA	20260	TRUE	CD4 TCM	0.632065
53	GTF2H2C	-0.197241	0.602135	0.999564	0.905564	20260	TRUE	CD4 TCM	0.632065
53	SERF1B	NA	NA	NA	NA	20260	TRUE	CD4 TCM	0.632065
53	SMN2	NA	NA	NA	NA	20260	TRUE	CD4 TCM	0.632065
53	AC146944.4	NA	NA	NA	NA	20260	TRUE	CD4 TCM	0.632065
53	SMN1	NA	NA	NA	NA	20260	TRUE	CD4 TCM	0.632065
53	NAIP	-0.0909594	0.811829	0.999564	0.99259	20260	TRUE	CD4 TCM	0.632065
53	GTF2H2	-0.235992	0.482042	0.999564	0.999806	20260	TRUE	CD4 TCM	0.632065
53	BDP1	-0.117682	0.562984	0.999564	0.992475	20260	TRUE	CD4 TCM	0.632065
53	MCCC2	-0.0354245	0.918922	0.999564	0.984905	20260	TRUE	CD4 TCM	0.632065
53	MRPS27	0.182753	0.505326	0.999564	0.994582	20260	TRUE	CD4 TCM	0.632065
53	PTCD2	NA	NA	NA	NA	20260	TRUE	CD4 TCM	0.632065
53	ZNF366	NA	NA	NA	NA	20260	TRUE	CD4 TCM	0.632065
53	TNPO1	0.173546	0.54904	0.999564	0.997395	20260	TRUE	CD4 TCM	0.632065
53	FCHO2	NA	NA	NA	NA	20260	TRUE	CD4 TCM	0.632065
53	AC099522.2	NA	NA	NA	NA	20260	TRUE	CD4 TCM	0.632065
53	BTF3	-0.0025112	0.980449	0.999564	0.9984	20260	TRUE	CD4 TCM	0.632065
53	ANKRA2	-0.168626	0.580302	0.999564	0.976256	20260	TRUE	CD4 TCM	0.632065
53	UTP15	-0.287193	0.523942	0.999564	0.970656	20260	TRUE	CD4 TCM	0.632065
53	ENC1	NA	NA	NA	NA	20260	TRUE	CD4 TCM	0.632065
53	HEXB	-0.111594	0.69777	0.999564	0.972278	20260	TRUE	CD4 TCM	0.632065
53	GFM2	-0.546933	0.248112	0.999564	0.773046	20260	TRUE	CD4 TCM	0.632065
53	NSA2	-0.154684	0.1793	0.999564	0.984606	20260	TRUE	CD4 TCM	0.632065
53	FAM169A	0.171185	0.686071	0.999564	0.952991	20260	TRUE	CD4 TCM	0.632065
53	AC010501.2	NA	NA	NA	NA	20260	TRUE	CD4 TCM	0.632065
53	AC116337.3	NA	NA	NA	NA	20260	TRUE	CD4 TCM	0.632065
53	GCNT4	-0.153428	0.688101	0.999564	0.955402	20260	TRUE	CD4 TCM	0.632065
53	ANKRD31	NA	NA	NA	NA	20260	TRUE	CD4 TCM	0.632065
53	AC008897.2	NA	NA	NA	NA	20260	TRUE	CD4 TCM	0.632065
53	HMGCR	0.615782	0.158646	0.999564	0.940979	20260	TRUE	CD4 TCM	0.632065
53	CERT1	-0.142306	0.657083	0.999564	0.974663	20260	TRUE	CD4 TCM	0.632065
53	POLK	0.242206	0.433912	0.999564	0.996835	20260	TRUE	CD4 TCM	0.632065
53	AC010245.2	NA	NA	NA	NA	20260	TRUE	CD4 TCM	0.632065
53	ANKDD1B	NA	NA	NA	NA	20260	TRUE	CD4 TCM	0.632065
53	POC5	-0.292766	0.48681	0.999564	0.936377	20260	TRUE	CD4 TCM	0.632065
53	SV2C	NA	NA	NA	NA	20260	TRUE	CD4 TCM	0.632065
53	IQGAP2	0.0659286	0.722024	0.999564	0.919957	20260	TRUE	CD4 TCM	0.632065
53	AC026725.1	NA	NA	NA	NA	20260	TRUE	CD4 TCM	0.632065
53	F2RL2	0.384068	0.528291	0.999564	0.838162	20260	TRUE	CD4 TCM	0.632065
53	AC025188.1	NA	NA	NA	NA	20260	TRUE	CD4 TCM	0.632065
53	F2R	NA	NA	NA	NA	20260	TRUE	CD4 TCM	0.632065
53	F2RL1	0.582575	0.322193	0.999564	0.509237	20260	TRUE	CD4 TCM	0.632065
53	S100Z	NA	NA	NA	NA	20260	TRUE	CD4 TCM	0.632065
53	CRHBP	NA	NA	NA	NA	20260	TRUE	CD4 TCM	0.632065
53	AGGF1	-0.337111	0.176773	0.999564	0.908	20260	TRUE	CD4 TCM	0.632065
53	ZBED3	NA	NA	NA	NA	20260	TRUE	CD4 TCM	0.632065
53	ZBED3-AS1	NA	NA	NA	NA	20260	TRUE	CD4 TCM	0.632065
53	PDE8B	NA	NA	NA	NA	20260	TRUE	CD4 TCM	0.632065
53	WDR41	NA	NA	NA	NA	20260	TRUE	CD4 TCM	0.632065
53	TBCA	-0.0630757	0.609804	0.999564	0.986128	20260	TRUE	CD4 TCM	0.632065
53	AP3B1	-0.0373288	0.870873	0.999564	0.979028	20260	TRUE	CD4 TCM	0.632065
53	SCAMP1-AS1	0.426023	0.223782	0.999564	0.999867	20260	TRUE	CD4 TCM	0.632065
53	SCAMP1	0.0795254	0.796124	0.999564	0.99727	20260	TRUE	CD4 TCM	0.632065
53	LHFPL2	NA	NA	NA	NA	20260	TRUE	CD4 TCM	0.632065
53	ARSB	NA	NA	NA	NA	20260	TRUE	CD4 TCM	0.632065
53	DMGDH	NA	NA	NA	NA	20260	TRUE	CD4 TCM	0.632065
53	JMY	-0.121249	0.652093	0.999564	0.987011	20260	TRUE	CD4 TCM	0.632065
53	HOMER1	NA	NA	NA	NA	20260	TRUE	CD4 TCM	0.632065
53	TENT2	0.00489928	0.984531	0.999564	0.994722	20260	TRUE	CD4 TCM	0.632065
53	CMYA5	NA	NA	NA	NA	20260	TRUE	CD4 TCM	0.632065
53	MTX3	0.444855	0.318777	0.999564	0.692566	20260	TRUE	CD4 TCM	0.632065
53	THBS4	-0.578374	0.292036	0.999564	0.508713	20260	TRUE	CD4 TCM	0.632065
53	AC012636.1	NA	NA	NA	NA	20260	TRUE	CD4 TCM	0.632065
53	SERINC5	-0.0862598	0.584008	0.999564	0.972542	20260	TRUE	CD4 TCM	0.632065
53	AC010260.1	-0.528308	0.298314	0.999564	0.827844	20260	TRUE	CD4 TCM	0.632065
53	ZFYVE16	NA	NA	NA	NA	20260	TRUE	CD4 TCM	0.632065
53	AC008771.1	0.202741	0.694962	0.999564	0.956595	20260	TRUE	CD4 TCM	0.632065
53	FAM151B	NA	NA	NA	NA	20260	TRUE	CD4 TCM	0.632065
53	ANKRD34B	NA	NA	NA	NA	20260	TRUE	CD4 TCM	0.632065
53	DHFR	-0.770382	0.0201057	0.999564	0.631076	20260	TRUE	CD4 TCM	0.632065
53	MSH3	0.225564	0.45923	0.999564	0.988683	20260	TRUE	CD4 TCM	0.632065
53	RASGRF2-AS1	0.934188	0.158204	0.999564	0.22323	20260	TRUE	CD4 TCM	0.632065
53	RASGRF2	-0.0404007	0.876649	0.999564	0.985339	20260	TRUE	CD4 TCM	0.632065
53	CKMT2-AS1	-0.482746	0.290246	0.999564	0.726825	20260	TRUE	CD4 TCM	0.632065
53	ZCCHC9	0.0341299	0.901907	0.999564	0.979892	20260	TRUE	CD4 TCM	0.632065
53	SSBP2	-0.480493	0.0270532	0.999564	0.603212	20260	TRUE	CD4 TCM	0.632065
53	ATG10	0.214161	0.509791	0.999564	0.91178	20260	TRUE	CD4 TCM	0.632065
53	RPS23	0.0425441	0.636782	0.999564	0.942807	20260	TRUE	CD4 TCM	0.632065
53	ATP6AP1L	NA	NA	NA	NA	20260	TRUE	CD4 TCM	0.632065
53	AC104118.1	NA	NA	NA	NA	20260	TRUE	CD4 TCM	0.632065
53	TMEM167A	-0.221223	0.383141	0.999564	0.939409	20260	TRUE	CD4 TCM	0.632065
53	XRCC4	-0.674445	0.14605	0.999564	0.691611	20260	TRUE	CD4 TCM	0.632065
53	VCAN	NA	NA	NA	NA	20260	TRUE	CD4 TCM	0.632065
53	VCAN-AS1	NA	NA	NA	NA	20260	TRUE	CD4 TCM	0.632065
53	EDIL3	NA	NA	NA	NA	20260	TRUE	CD4 TCM	0.632065
53	COX7C	0.00599515	0.952736	0.999564	0.988607	20260	TRUE	CD4 TCM	0.632065
53	RASA1	-0.428794	0.133378	0.999564	0.999244	20260	TRUE	CD4 TCM	0.632065
53	CCNH	-0.187693	0.263337	0.999564	0.825334	20260	TRUE	CD4 TCM	0.632065
53	AC018754.1	0.594476	0.273265	0.999564	0.575262	20260	TRUE	CD4 TCM	0.632065
53	TMEM161B	-0.0849078	0.780328	0.999564	0.995122	20260	TRUE	CD4 TCM	0.632065
53	TMEM161B-AS1	-0.0822255	0.767728	0.999564	0.995701	20260	TRUE	CD4 TCM	0.632065
53	MEF2C-AS2	NA	NA	NA	NA	20260	TRUE	CD4 TCM	0.632065
53	MEF2C	NA	NA	NA	NA	20260	TRUE	CD4 TCM	0.632065
53	MEF2C-AS1	NA	NA	NA	NA	20260	TRUE	CD4 TCM	0.632065
53	CETN3	-0.276334	0.479028	0.999564	0.999095	20260	TRUE	CD4 TCM	0.632065
53	AC093510.1	NA	NA	NA	NA	20260	TRUE	CD4 TCM	0.632065
53	MBLAC2	NA	NA	NA	NA	20260	TRUE	CD4 TCM	0.632065
53	POLR3G	NA	NA	NA	NA	20260	TRUE	CD4 TCM	0.632065
53	LYSMD3	-0.21579	0.452883	0.999564	0.977946	20260	TRUE	CD4 TCM	0.632065
53	ADGRV1	NA	NA	NA	NA	20260	TRUE	CD4 TCM	0.632065
53	LUCAT1	NA	NA	NA	NA	20260	TRUE	CD4 TCM	0.632065
53	AC123595.1	NA	NA	NA	NA	20260	TRUE	CD4 TCM	0.632065
53	AC123595.2	NA	NA	NA	NA	20260	TRUE	CD4 TCM	0.632065
53	ARRDC3	0.435363	0.146472	0.999564	0.573591	20260	TRUE	CD4 TCM	0.632065
53	ARRDC3-AS1	0.319795	0.366826	0.999564	0.858778	20260	TRUE	CD4 TCM	0.632065
53	AC093298.2	NA	NA	NA	NA	20260	TRUE	CD4 TCM	0.632065
53	FAM172A	-0.0217042	0.913069	0.999564	0.952151	20260	TRUE	CD4 TCM	0.632065
53	AC106818.2	NA	NA	NA	NA	20260	TRUE	CD4 TCM	0.632065
53	POU5F2	NA	NA	NA	NA	20260	TRUE	CD4 TCM	0.632065
53	AC114980.1	NA	NA	NA	NA	20260	TRUE	CD4 TCM	0.632065
53	AC117528.1	NA	NA	NA	NA	20260	TRUE	CD4 TCM	0.632065
53	KIAA0825	NA	NA	NA	NA	20260	TRUE	CD4 TCM	0.632065
53	SLF1	0.263889	0.476847	0.999564	0.995194	20260	TRUE	CD4 TCM	0.632065
53	MCTP1	NA	NA	NA	NA	20260	TRUE	CD4 TCM	0.632065
53	FAM81B	NA	NA	NA	NA	20260	TRUE	CD4 TCM	0.632065
53	TTC37	-0.181792	0.421667	0.999564	0.987362	20260	TRUE	CD4 TCM	0.632065
53	ARSK	-0.430892	0.314569	0.999564	0.735364	20260	TRUE	CD4 TCM	0.632065
53	GPR150	-0.502259	0.274452	0.999564	0.673979	20260	TRUE	CD4 TCM	0.632065
53	RFESD	0.162485	0.727795	0.999564	0.899355	20260	TRUE	CD4 TCM	0.632065
53	AC008840.1	NA	NA	NA	NA	20260	TRUE	CD4 TCM	0.632065
53	RHOBTB3	NA	NA	NA	NA	20260	TRUE	CD4 TCM	0.632065
53	GLRX	0.0628922	0.722409	0.999564	0.949511	20260	TRUE	CD4 TCM	0.632065
53	ELL2	-0.289244	0.47804	0.999564	0.680416	20260	TRUE	CD4 TCM	0.632065
53	AC104123.1	NA	NA	NA	NA	20260	TRUE	CD4 TCM	0.632065
53	CAST	-0.122448	0.367346	0.999564	0.897173	20260	TRUE	CD4 TCM	0.632065
53	ERAP1	0.068511	0.77874	0.999564	0.994609	20260	TRUE	CD4 TCM	0.632065
53	AC008906.1	NA	NA	NA	NA	20260	TRUE	CD4 TCM	0.632065
53	AC009126.1	0.00202084	0.99638	0.999564	0.99638	20260	TRUE	CD4 TCM	0.632065
53	ERAP2	-0.311749	0.3984	0.999564	0.861594	20260	TRUE	CD4 TCM	0.632065
53	LNPEP	-0.0850419	0.63504	0.999564	0.920425	20260	TRUE	CD4 TCM	0.632065
53	LIX1-AS1	NA	NA	NA	NA	20260	TRUE	CD4 TCM	0.632065
53	LIX1	NA	NA	NA	NA	20260	TRUE	CD4 TCM	0.632065
53	RIOK2	-0.42175	0.30518	0.999564	0.741673	20260	TRUE	CD4 TCM	0.632065
53	AC008883.3	NA	NA	NA	NA	20260	TRUE	CD4 TCM	0.632065
53	LINC01340	NA	NA	NA	NA	20260	TRUE	CD4 TCM	0.632065
53	AC122697.1	NA	NA	NA	NA	20260	TRUE	CD4 TCM	0.632065
53	RGMB	0.660134	0.119442	0.999564	0.624652	20260	TRUE	CD4 TCM	0.632065
53	AC008522.1	NA	NA	NA	NA	20260	TRUE	CD4 TCM	0.632065
53	CHD1	0.0199599	0.911473	0.999564	0.993028	20260	TRUE	CD4 TCM	0.632065
53	LINC02062	0.437708	0.322539	0.999564	0.774702	20260	TRUE	CD4 TCM	0.632065
53	AC021086.1	NA	NA	NA	NA	20260	TRUE	CD4 TCM	0.632065
53	FAM174A	NA	NA	NA	NA	20260	TRUE	CD4 TCM	0.632065
53	ST8SIA4	-0.132671	0.699743	0.999564	0.9836	20260	TRUE	CD4 TCM	0.632065
53	SLCO4C1	NA	NA	NA	NA	20260	TRUE	CD4 TCM	0.632065
53	PAM	0.850707	0.0242495	0.999564	0.571361	20260	TRUE	CD4 TCM	0.632065
53	GIN1	-0.116486	0.790407	0.999564	0.985273	20260	TRUE	CD4 TCM	0.632065
53	PPIP5K2	0.0744343	0.775958	0.999564	0.995968	20260	TRUE	CD4 TCM	0.632065
53	C5orf30	NA	NA	NA	NA	20260	TRUE	CD4 TCM	0.632065
53	NUDT12	0.050735	0.979159	0.999564	0.979159	20260	TRUE	CD4 TCM	0.632065
53	EFNA5	NA	NA	NA	NA	20260	TRUE	CD4 TCM	0.632065
53	FBXL17	-0.220923	0.318944	0.999564	0.8791	20260	TRUE	CD4 TCM	0.632065
53	AC008462.1	NA	NA	NA	NA	20260	TRUE	CD4 TCM	0.632065
53	LINC01023	NA	NA	NA	NA	20260	TRUE	CD4 TCM	0.632065
53	FER	NA	NA	NA	NA	20260	TRUE	CD4 TCM	0.632065
53	AC008467.1	NA	NA	NA	NA	20260	TRUE	CD4 TCM	0.632065
53	PJA2	-0.0763516	0.709167	0.999564	0.981004	20260	TRUE	CD4 TCM	0.632065
53	MAN2A1	-0.0404729	0.869218	0.999564	0.99171	20260	TRUE	CD4 TCM	0.632065
53	TMEM232	NA	NA	NA	NA	20260	TRUE	CD4 TCM	0.632065
53	SLC25A46	0.184412	0.535067	0.999564	0.887934	20260	TRUE	CD4 TCM	0.632065
53	WDR36	0.0662002	0.836758	0.999564	0.991518	20260	TRUE	CD4 TCM	0.632065
53	CAMK4	0.200629	0.113261	0.999564	0.839948	20260	TRUE	CD4 TCM	0.632065
53	AC010275.1	NA	NA	NA	NA	20260	TRUE	CD4 TCM	0.632065
53	STARD4	NA	NA	NA	NA	20260	TRUE	CD4 TCM	0.632065
53	STARD4-AS1	NA	NA	NA	NA	20260	TRUE	CD4 TCM	0.632065
53	NREP	-0.557419	0.370362	0.999564	0.729999	20260	TRUE	CD4 TCM	0.632065
53	EPB41L4A	NA	NA	NA	NA	20260	TRUE	CD4 TCM	0.632065
53	EPB41L4A-AS1	0.199058	0.264046	0.999564	0.714555	20260	TRUE	CD4 TCM	0.632065
53	APC	-0.37934	0.258082	0.999564	0.998707	20260	TRUE	CD4 TCM	0.632065
53	SRP19	-0.187833	0.282166	0.999564	0.992484	20260	TRUE	CD4 TCM	0.632065
53	REEP5	-0.0682914	0.730701	0.999564	0.989633	20260	TRUE	CD4 TCM	0.632065
53	DCP2	0.00357835	0.984668	0.999564	0.986775	20260	TRUE	CD4 TCM	0.632065
53	MCC	NA	NA	NA	NA	20260	TRUE	CD4 TCM	0.632065
53	YTHDC2	-0.542466	0.0535756	0.999564	0.98527	20260	TRUE	CD4 TCM	0.632065
53	TRIM36	NA	NA	NA	NA	20260	TRUE	CD4 TCM	0.632065
53	PGGT1B	0.314009	0.339875	0.999564	0.991437	20260	TRUE	CD4 TCM	0.632065
53	AC008494.3	NA	NA	NA	NA	20260	TRUE	CD4 TCM	0.632065
53	CCDC112	-0.0182589	0.965541	0.999564	0.999196	20260	TRUE	CD4 TCM	0.632065
53	FEM1C	NA	NA	NA	NA	20260	TRUE	CD4 TCM	0.632065
53	TICAM2	NA	NA	NA	NA	20260	TRUE	CD4 TCM	0.632065
53	AC010226.1	NA	NA	NA	NA	20260	TRUE	CD4 TCM	0.632065
53	TMED7	0.242221	0.423647	0.999564	0.967655	20260	TRUE	CD4 TCM	0.632065
53	ATG12	-0.215061	0.292693	0.999564	0.950561	20260	TRUE	CD4 TCM	0.632065
53	AP3S1	0.232444	0.282921	0.999564	0.980323	20260	TRUE	CD4 TCM	0.632065
53	AC034236.2	NA	NA	NA	NA	20260	TRUE	CD4 TCM	0.632065
53	COMMD10	-0.276869	0.213019	0.999564	0.89061	20260	TRUE	CD4 TCM	0.632065
53	SEMA6A	NA	NA	NA	NA	20260	TRUE	CD4 TCM	0.632065
53	SEMA6A-AS1	NA	NA	NA	NA	20260	TRUE	CD4 TCM	0.632065
53	DTWD2	0.119766	0.836918	0.999564	0.903859	20260	TRUE	CD4 TCM	0.632065
53	AC008629.1	NA	NA	NA	NA	20260	TRUE	CD4 TCM	0.632065
53	DMXL1	-0.0639602	0.813454	0.999564	0.957499	20260	TRUE	CD4 TCM	0.632065
53	TNFAIP8	0.0191	0.886848	0.999564	0.986225	20260	TRUE	CD4 TCM	0.632065
53	HSD17B4	0.0411172	0.915638	0.999564	0.996254	20260	TRUE	CD4 TCM	0.632065
53	PRR16	NA	NA	NA	NA	20260	TRUE	CD4 TCM	0.632065
53	SRFBP1	0.266793	0.280845	0.999564	0.986753	20260	TRUE	CD4 TCM	0.632065
53	LINC02201	NA	NA	NA	NA	20260	TRUE	CD4 TCM	0.632065
53	SNX2	0.140603	0.545738	0.999564	0.933799	20260	TRUE	CD4 TCM	0.632065
53	SNX24	-0.12295	0.881265	0.999564	0.976439	20260	TRUE	CD4 TCM	0.632065
53	CEP120	-0.093174	0.747633	0.999564	0.988786	20260	TRUE	CD4 TCM	0.632065
53	CSNK1G3	0.174319	0.499483	0.999564	0.976117	20260	TRUE	CD4 TCM	0.632065
53	ZNF608	NA	NA	NA	NA	20260	TRUE	CD4 TCM	0.632065
53	LINC02240	NA	NA	NA	NA	20260	TRUE	CD4 TCM	0.632065
53	AC116362.1	NA	NA	NA	NA	20260	TRUE	CD4 TCM	0.632065
53	GRAMD2B	0.211309	0.591082	0.999564	0.912694	20260	TRUE	CD4 TCM	0.632065
53	AC093535.1	NA	NA	NA	NA	20260	TRUE	CD4 TCM	0.632065
53	ALDH7A1	NA	NA	NA	NA	20260	TRUE	CD4 TCM	0.632065
53	PHAX	0.0095279	0.971461	0.999564	0.994441	20260	TRUE	CD4 TCM	0.632065
53	LMNB1-DT	NA	NA	NA	NA	20260	TRUE	CD4 TCM	0.632065
53	LMNB1	-0.411173	0.292208	0.999564	0.908176	20260	TRUE	CD4 TCM	0.632065
53	2024-03-03	NA	NA	NA	NA	20260	TRUE	CD4 TCM	0.632065
53	C5orf63	-0.356721	0.415801	0.999564	0.850928	20260	TRUE	CD4 TCM	0.632065
53	AC011416.3	NA	NA	NA	NA	20260	TRUE	CD4 TCM	0.632065
53	PRRC1	0.0758256	0.797806	0.999564	0.996623	20260	TRUE	CD4 TCM	0.632065
53	CCDC192	NA	NA	NA	NA	20260	TRUE	CD4 TCM	0.632065
53	LINC01184	-0.281413	0.274886	0.999564	0.989832	20260	TRUE	CD4 TCM	0.632065
53	SLC12A2	0.0552391	0.891994	0.999564	0.976556	20260	TRUE	CD4 TCM	0.632065
53	FBN2	NA	NA	NA	NA	20260	TRUE	CD4 TCM	0.632065
53	SLC27A6	NA	NA	NA	NA	20260	TRUE	CD4 TCM	0.632065
53	ISOC1	-0.434188	0.291291	0.999564	0.775874	20260	TRUE	CD4 TCM	0.632065
53	CHSY3	NA	NA	NA	NA	20260	TRUE	CD4 TCM	0.632065
53	HINT1	-0.0296387	0.77367	0.999564	0.99848	20260	TRUE	CD4 TCM	0.632065
53	LYRM7	-0.0352702	0.915798	0.999564	0.999319	20260	TRUE	CD4 TCM	0.632065
53	CDC42SE2	-0.0164789	0.896398	0.999564	0.998424	20260	TRUE	CD4 TCM	0.632065
53	RAPGEF6	-0.105427	0.519294	0.999564	0.97891	20260	TRUE	CD4 TCM	0.632065
53	FNIP1	0.0443933	0.899656	0.999564	0.970143	20260	TRUE	CD4 TCM	0.632065
53	MEIKIN	NA	NA	NA	NA	20260	TRUE	CD4 TCM	0.632065
53	ACSL6	0.0734933	0.826146	0.999564	0.912311	20260	TRUE	CD4 TCM	0.632065
53	CSF2	NA	NA	NA	NA	20260	TRUE	CD4 TCM	0.632065
53	P4HA2	NA	NA	NA	NA	20260	TRUE	CD4 TCM	0.632065
53	SLC22A4	NA	NA	NA	NA	20260	TRUE	CD4 TCM	0.632065
53	MIR3936HG	-0.222608	0.692285	0.999564	0.8141	20260	TRUE	CD4 TCM	0.632065
53	SLC22A5	0.18972	0.678052	0.999564	0.98547	20260	TRUE	CD4 TCM	0.632065
53	C5orf56	-0.28012	0.159312	0.999564	0.995207	20260	TRUE	CD4 TCM	0.632065
53	AC116366.2	NA	NA	NA	NA	20260	TRUE	CD4 TCM	0.632065
53	AC116366.1	NA	NA	NA	NA	20260	TRUE	CD4 TCM	0.632065
53	IRF1	0.0970444	0.491041	0.999564	0.949602	20260	TRUE	CD4 TCM	0.632065
53	RAD50	-0.00138362	0.997918	0.999564	0.997918	20260	TRUE	CD4 TCM	0.632065
53	TH2LCRR	NA	NA	NA	NA	20260	TRUE	CD4 TCM	0.632065
53	AC004039.1	NA	NA	NA	NA	20260	TRUE	CD4 TCM	0.632065
53	KIF3A	-0.357905	0.359502	0.999564	0.934139	20260	TRUE	CD4 TCM	0.632065
53	CCNI2	NA	NA	NA	NA	20260	TRUE	CD4 TCM	0.632065
53	SEPTIN8	NA	NA	NA	NA	20260	TRUE	CD4 TCM	0.632065
53	AC004775.1	NA	NA	NA	NA	20260	TRUE	CD4 TCM	0.632065
53	SHROOM1	NA	NA	NA	NA	20260	TRUE	CD4 TCM	0.632065
53	UQCRQ	-0.0670509	0.596015	0.999564	0.990486	20260	TRUE	CD4 TCM	0.632065
53	LEAP2	NA	NA	NA	NA	20260	TRUE	CD4 TCM	0.632065
53	AFF4	0.124041	0.554868	0.999564	0.990048	20260	TRUE	CD4 TCM	0.632065
53	AC010240.3	NA	NA	NA	NA	20260	TRUE	CD4 TCM	0.632065
53	ZCCHC10	-0.423382	0.124196	0.999564	0.999468	20260	TRUE	CD4 TCM	0.632065
53	AC113410.5	NA	NA	NA	NA	20260	TRUE	CD4 TCM	0.632065
53	AC113410.4	-0.210904	0.649021	0.999564	0.941886	20260	TRUE	CD4 TCM	0.632065
53	HSPA4	-0.0326796	0.89664	0.999564	0.961989	20260	TRUE	CD4 TCM	0.632065
53	FSTL4	NA	NA	NA	NA	20260	TRUE	CD4 TCM	0.632065
53	C5orf15	-0.060683	0.866738	0.999564	0.959112	20260	TRUE	CD4 TCM	0.632065
53	VDAC1	0.0211496	0.9077	0.999564	0.991068	20260	TRUE	CD4 TCM	0.632065
53	AC008608.2	-0.323859	0.63038	0.999564	0.730439	20260	TRUE	CD4 TCM	0.632065
53	TCF7	0.0325008	0.766775	0.999564	0.9905	20260	TRUE	CD4 TCM	0.632065
53	SKP1	-0.0458372	0.685482	0.999564	0.99018	20260	TRUE	CD4 TCM	0.632065
53	PPP2CA	0.16769	0.382843	0.999564	0.992689	20260	TRUE	CD4 TCM	0.632065
53	AC104109.2	NA	NA	NA	NA	20260	TRUE	CD4 TCM	0.632065
53	CDKL3	-0.696445	0.0441643	0.999564	0.665002	20260	TRUE	CD4 TCM	0.632065
53	UBE2B	0.101144	0.47038	0.999564	0.97534	20260	TRUE	CD4 TCM	0.632065
53	AC109454.2	NA	NA	NA	NA	20260	TRUE	CD4 TCM	0.632065
53	CDKN2AIPNL	0.0626176	0.82522	0.999564	0.973748	20260	TRUE	CD4 TCM	0.632065
53	AC109454.3	NA	NA	NA	NA	20260	TRUE	CD4 TCM	0.632065
53	AC005355.1	NA	NA	NA	NA	20260	TRUE	CD4 TCM	0.632065
53	JADE2	-0.0372809	0.875584	0.999564	0.96423	20260	TRUE	CD4 TCM	0.632065
53	SAR1B	-0.357059	0.224659	0.999564	0.944197	20260	TRUE	CD4 TCM	0.632065
53	SEC24A	-0.24833	0.576008	0.999564	0.960197	20260	TRUE	CD4 TCM	0.632065
53	CAMLG	-0.119743	0.523993	0.999564	0.972355	20260	TRUE	CD4 TCM	0.632065
53	DDX46	-0.128987	0.403268	0.999564	0.968246	20260	TRUE	CD4 TCM	0.632065
53	C5orf24	-0.345679	0.267399	0.999564	0.986679	20260	TRUE	CD4 TCM	0.632065
53	TXNDC15	0.143431	0.659523	0.999564	0.957369	20260	TRUE	CD4 TCM	0.632065
53	PCBD2	-0.26701	0.36795	0.999564	0.891918	20260	TRUE	CD4 TCM	0.632065
53	C5orf66	NA	NA	NA	NA	20260	TRUE	CD4 TCM	0.632065
53	H2AFY	0.0732091	0.688162	0.999564	0.980677	20260	TRUE	CD4 TCM	0.632065
53	TIFAB	NA	NA	NA	NA	20260	TRUE	CD4 TCM	0.632065
53	AC022092.1	NA	NA	NA	NA	20260	TRUE	CD4 TCM	0.632065
53	TGFBI	NA	NA	NA	NA	20260	TRUE	CD4 TCM	0.632065
53	SMAD5-AS1	NA	NA	NA	NA	20260	TRUE	CD4 TCM	0.632065
53	SMAD5	-0.062198	0.88852	0.999564	0.966354	20260	TRUE	CD4 TCM	0.632065
53	SPOCK1	NA	NA	NA	NA	20260	TRUE	CD4 TCM	0.632065
53	KLHL3	NA	NA	NA	NA	20260	TRUE	CD4 TCM	0.632065
53	HNRNPA0	0.115289	0.370664	0.999564	0.993065	20260	TRUE	CD4 TCM	0.632065
53	AC106791.1	NA	NA	NA	NA	20260	TRUE	CD4 TCM	0.632065
53	MYOT	NA	NA	NA	NA	20260	TRUE	CD4 TCM	0.632065
53	PKD2L2	NA	NA	NA	NA	20260	TRUE	CD4 TCM	0.632065
53	FAM13B	-0.0980482	0.718961	0.999564	0.9549	20260	TRUE	CD4 TCM	0.632065
53	AC113382.1	NA	NA	NA	NA	20260	TRUE	CD4 TCM	0.632065
53	BRD8	0.0895542	0.708044	0.999564	0.981394	20260	TRUE	CD4 TCM	0.632065
53	CDC23	0.532908	0.242597	0.999564	0.824182	20260	TRUE	CD4 TCM	0.632065
53	CDC25C	NA	NA	NA	NA	20260	TRUE	CD4 TCM	0.632065
53	FAM53C	-0.0600726	0.879017	0.999564	0.973933	20260	TRUE	CD4 TCM	0.632065
53	KDM3B	-0.0498464	0.880744	0.999564	0.996929	20260	TRUE	CD4 TCM	0.632065
53	REEP2	NA	NA	NA	NA	20260	TRUE	CD4 TCM	0.632065
53	EGR1	-1.35197	0.0130029	0.987083	0.133331	20260	TRUE	CD4 TCM	0.632065
53	ETF1	0.400478	0.165058	0.999564	0.713978	20260	TRUE	CD4 TCM	0.632065
53	HSPA9	0.0469009	0.804176	0.999564	0.98184	20260	TRUE	CD4 TCM	0.632065
53	CTNNA1	NA	NA	NA	NA	20260	TRUE	CD4 TCM	0.632065
53	SIL1	0.263461	0.445003	0.999564	0.973476	20260	TRUE	CD4 TCM	0.632065
53	AC011405.1	NA	NA	NA	NA	20260	TRUE	CD4 TCM	0.632065
53	MATR3	NA	NA	NA	NA	20260	TRUE	CD4 TCM	0.632065
53	SNHG4	-0.497763	0.323256	0.999564	0.967915	20260	TRUE	CD4 TCM	0.632065
53	MATR3.1	0.0758228	0.596493	0.999564	0.981276	20260	TRUE	CD4 TCM	0.632065
53	PAIP2	0.117728	0.385313	0.999564	0.984209	20260	TRUE	CD4 TCM	0.632065
53	AC135457.1	0.0205312	0.958676	0.999564	0.99298	20260	TRUE	CD4 TCM	0.632065
53	MZB1	NA	NA	NA	NA	20260	TRUE	CD4 TCM	0.632065
53	PROB1	NA	NA	NA	NA	20260	TRUE	CD4 TCM	0.632065
53	SPATA24	NA	NA	NA	NA	20260	TRUE	CD4 TCM	0.632065
53	DNAJC18	-1.12181	0.029431	0.999564	0.31659	20260	TRUE	CD4 TCM	0.632065
53	ECSCR	NA	NA	NA	NA	20260	TRUE	CD4 TCM	0.632065
53	TMEM173	0.250157	0.188253	0.999564	0.964255	20260	TRUE	CD4 TCM	0.632065
53	UBE2D2	0.0699146	0.566944	0.999564	0.982343	20260	TRUE	CD4 TCM	0.632065
53	CXXC5	NA	NA	NA	NA	20260	TRUE	CD4 TCM	0.632065
53	CXXC5-AS1	NA	NA	NA	NA	20260	TRUE	CD4 TCM	0.632065
53	AC008667.1	NA	NA	NA	NA	20260	TRUE	CD4 TCM	0.632065
53	NRG2	NA	NA	NA	NA	20260	TRUE	CD4 TCM	0.632065
53	MALINC1	-0.869136	0.080634	0.999564	0.776286	20260	TRUE	CD4 TCM	0.632065
53	PURA	-0.0199238	0.91471	0.999564	0.954448	20260	TRUE	CD4 TCM	0.632065
53	IGIP	NA	NA	NA	NA	20260	TRUE	CD4 TCM	0.632065
53	AC011379.2	NA	NA	NA	NA	20260	TRUE	CD4 TCM	0.632065
53	CYSTM1	0.183057	0.633327	0.999564	0.987108	20260	TRUE	CD4 TCM	0.632065
53	AC011379.1	NA	NA	NA	NA	20260	TRUE	CD4 TCM	0.632065
53	PFDN1	-0.223965	0.195818	0.999564	0.997768	20260	TRUE	CD4 TCM	0.632065
53	HBEGF	NA	NA	NA	NA	20260	TRUE	CD4 TCM	0.632065
53	AC008438.1	0.101865	0.826128	0.999564	0.959793	20260	TRUE	CD4 TCM	0.632065
53	ANKHD1	-0.0298794	0.884829	0.999564	0.997393	20260	TRUE	CD4 TCM	0.632065
53	SRA1	0.0326021	0.890052	0.999564	0.976971	20260	TRUE	CD4 TCM	0.632065
53	EIF4EBP3	-0.213171	0.414312	0.999564	0.981509	20260	TRUE	CD4 TCM	0.632065
53	APBB3	0.0301918	0.93954	0.999564	0.998129	20260	TRUE	CD4 TCM	0.632065
53	SLC35A4	0.0172945	0.959547	0.999564	0.998255	20260	TRUE	CD4 TCM	0.632065
53	CD14	NA	NA	NA	NA	20260	TRUE	CD4 TCM	0.632065
53	NDUFA2	-0.0352336	0.807847	0.999564	0.996304	20260	TRUE	CD4 TCM	0.632065
53	TMCO6	0.474654	0.242116	0.999564	0.810912	20260	TRUE	CD4 TCM	0.632065
53	IK	-0.0537562	0.694747	0.999564	0.997551	20260	TRUE	CD4 TCM	0.632065
53	WDR55	0.209862	0.583459	0.999564	0.960675	20260	TRUE	CD4 TCM	0.632065
53	DND1	NA	NA	NA	NA	20260	TRUE	CD4 TCM	0.632065
53	HARS	0.132733	0.592208	0.999564	0.988996	20260	TRUE	CD4 TCM	0.632065
53	HARS2	-0.301319	0.410203	0.999564	0.838742	20260	TRUE	CD4 TCM	0.632065
53	ZMAT2	0.205714	0.287732	0.999564	0.980919	20260	TRUE	CD4 TCM	0.632065
53	TAF7	-0.198372	0.27391	0.999564	0.987346	20260	TRUE	CD4 TCM	0.632065
53	DIAPH1	-0.0831255	0.692833	0.999564	0.989015	20260	TRUE	CD4 TCM	0.632065
53	AC008781.1	NA	NA	NA	NA	20260	TRUE	CD4 TCM	0.632065
53	HDAC3	-0.276461	0.280027	0.999564	0.990925	20260	TRUE	CD4 TCM	0.632065
53	RELL2	-0.0502862	0.887509	0.999564	0.990953	20260	TRUE	CD4 TCM	0.632065
53	FCHSD1	0.236039	0.530856	0.999564	0.842165	20260	TRUE	CD4 TCM	0.632065
53	ARAP3	NA	NA	NA	NA	20260	TRUE	CD4 TCM	0.632065
53	DELE1	0.0850936	0.751567	0.999564	0.97	20260	TRUE	CD4 TCM	0.632065
53	PCDH12	NA	NA	NA	NA	20260	TRUE	CD4 TCM	0.632065
53	RNF14	0.671376	0.077131	0.999564	0.593245	20260	TRUE	CD4 TCM	0.632065
53	GNPDA1	-0.219472	0.458085	0.999564	0.972874	20260	TRUE	CD4 TCM	0.632065
53	NDFIP1	-0.0956218	0.43393	0.999564	0.976076	20260	TRUE	CD4 TCM	0.632065
53	ARHGAP26	0.0131141	0.972421	0.999564	0.990256	20260	TRUE	CD4 TCM	0.632065
53	ARHGAP26-AS1	NA	NA	NA	NA	20260	TRUE	CD4 TCM	0.632065
53	ARHGAP26-IT1	NA	NA	NA	NA	20260	TRUE	CD4 TCM	0.632065
53	NR3C1	-0.0474543	0.777312	0.999564	0.985434	20260	TRUE	CD4 TCM	0.632065
53	HMHB1	NA	NA	NA	NA	20260	TRUE	CD4 TCM	0.632065
53	YIPF5	-0.422758	0.157242	0.999564	0.95379	20260	TRUE	CD4 TCM	0.632065
53	KCTD16	NA	NA	NA	NA	20260	TRUE	CD4 TCM	0.632065
53	PRELID2	NA	NA	NA	NA	20260	TRUE	CD4 TCM	0.632065
53	LARS	-0.140978	0.454218	0.999564	0.981912	20260	TRUE	CD4 TCM	0.632065
53	RBM27	-0.156669	0.424429	0.999564	0.995446	20260	TRUE	CD4 TCM	0.632065
53	TCERG1	0.0828422	0.701889	0.999564	0.989685	20260	TRUE	CD4 TCM	0.632065
53	AC008728.1	NA	NA	NA	NA	20260	TRUE	CD4 TCM	0.632065
53	PPP2R2B	-0.32057	0.565455	0.999564	0.99005	20260	TRUE	CD4 TCM	0.632065
53	DPYSL3	NA	NA	NA	NA	20260	TRUE	CD4 TCM	0.632065
53	JAKMIP2-AS1	NA	NA	NA	NA	20260	TRUE	CD4 TCM	0.632065
53	JAKMIP2	-0.170547	0.720522	0.999564	0.943882	20260	TRUE	CD4 TCM	0.632065
53	SCGB3A2	NA	NA	NA	NA	20260	TRUE	CD4 TCM	0.632065
53	AC011346.1	NA	NA	NA	NA	20260	TRUE	CD4 TCM	0.632065
53	FBXO38	-0.0944101	0.794776	0.999564	0.93486	20260	TRUE	CD4 TCM	0.632065
53	ADRB2	NA	NA	NA	NA	20260	TRUE	CD4 TCM	0.632065
53	SH3TC2	NA	NA	NA	NA	20260	TRUE	CD4 TCM	0.632065
53	ABLIM3	NA	NA	NA	NA	20260	TRUE	CD4 TCM	0.632065
53	GRPEL2	0.143108	0.745514	0.999564	0.999411	20260	TRUE	CD4 TCM	0.632065
53	GRPEL2-AS1	NA	NA	NA	NA	20260	TRUE	CD4 TCM	0.632065
53	PCYOX1L	-0.229004	0.555671	0.999564	0.908437	20260	TRUE	CD4 TCM	0.632065
53	CSNK1A1	-0.0113837	0.94994	0.999564	0.983597	20260	TRUE	CD4 TCM	0.632065
53	ARHGEF37	NA	NA	NA	NA	20260	TRUE	CD4 TCM	0.632065
53	PPARGC1B	NA	NA	NA	NA	20260	TRUE	CD4 TCM	0.632065
53	PDE6A	NA	NA	NA	NA	20260	TRUE	CD4 TCM	0.632065
53	SLC26A2	NA	NA	NA	NA	20260	TRUE	CD4 TCM	0.632065
53	TIGD6	NA	NA	NA	NA	20260	TRUE	CD4 TCM	0.632065
53	HMGXB3	-0.194139	0.582999	0.999564	0.971202	20260	TRUE	CD4 TCM	0.632065
53	CSF1R	NA	NA	NA	NA	20260	TRUE	CD4 TCM	0.632065
53	PDGFRB	NA	NA	NA	NA	20260	TRUE	CD4 TCM	0.632065
53	ARSI	NA	NA	NA	NA	20260	TRUE	CD4 TCM	0.632065
53	TCOF1	0.389763	0.22854	0.999564	0.87732	20260	TRUE	CD4 TCM	0.632065
53	CD74	-0.181647	0.136845	0.999564	0.794193	20260	TRUE	CD4 TCM	0.632065
53	AC011388.1	NA	NA	NA	NA	20260	TRUE	CD4 TCM	0.632065
53	RPS14	0.105045	0.241317	0.999564	0.67047	20260	TRUE	CD4 TCM	0.632065
53	NDST1-AS1	NA	NA	NA	NA	20260	TRUE	CD4 TCM	0.632065
53	NDST1	NA	NA	NA	NA	20260	TRUE	CD4 TCM	0.632065
53	SYNPO	NA	NA	NA	NA	20260	TRUE	CD4 TCM	0.632065
53	RBM22	-0.13918	0.565272	0.999564	0.997531	20260	TRUE	CD4 TCM	0.632065
53	DCTN4	0.157453	0.566095	0.999564	0.943581	20260	TRUE	CD4 TCM	0.632065
53	SMIM3	-0.590811	0.230769	0.999564	0.9948	20260	TRUE	CD4 TCM	0.632065
53	IRGM	NA	NA	NA	NA	20260	TRUE	CD4 TCM	0.632065
53	ZNF300	NA	NA	NA	NA	20260	TRUE	CD4 TCM	0.632065
53	GPX3	NA	NA	NA	NA	20260	TRUE	CD4 TCM	0.632065
53	TNIP1	0.13785	0.515736	0.999564	0.926162	20260	TRUE	CD4 TCM	0.632065
53	ANXA6	-0.136624	0.327592	0.999564	0.995675	20260	TRUE	CD4 TCM	0.632065
53	CCDC69	-0.0229263	0.912135	0.999564	0.988373	20260	TRUE	CD4 TCM	0.632065
53	GM2A	-0.283963	0.556436	0.999564	0.951353	20260	TRUE	CD4 TCM	0.632065
53	SLC36A1	NA	NA	NA	NA	20260	TRUE	CD4 TCM	0.632065
53	AC011337.1	NA	NA	NA	NA	20260	TRUE	CD4 TCM	0.632065
53	SPARC	NA	NA	NA	NA	20260	TRUE	CD4 TCM	0.632065
53	ATOX1	0.000779693	0.998099	0.999564	0.998099	20260	TRUE	CD4 TCM	0.632065
53	AC091982.3	0.30125	0.674497	0.999564	0.909079	20260	TRUE	CD4 TCM	0.632065
53	G3BP1	-0.0703213	0.71586	0.999564	0.984527	20260	TRUE	CD4 TCM	0.632065
53	LINC01933	NA	NA	NA	NA	20260	TRUE	CD4 TCM	0.632065
53	AC008571.2	NA	NA	NA	NA	20260	TRUE	CD4 TCM	0.632065
53	LINC01470	NA	NA	NA	NA	20260	TRUE	CD4 TCM	0.632065
53	FAM114A2	-0.726683	0.0862408	0.999564	0.632666	20260	TRUE	CD4 TCM	0.632065
53	MFAP3	0.443791	0.319319	0.999564	0.912636	20260	TRUE	CD4 TCM	0.632065
53	GALNT10	0.475476	0.223585	0.999564	0.695946	20260	TRUE	CD4 TCM	0.632065
53	SAP30L-AS1	NA	NA	NA	NA	20260	TRUE	CD4 TCM	0.632065
53	SAP30L	0.177483	0.589622	0.999564	0.973982	20260	TRUE	CD4 TCM	0.632065
53	LARP1	0.146705	0.55256	0.999564	0.975046	20260	TRUE	CD4 TCM	0.632065
53	FAXDC2	-0.527079	0.406367	0.999564	0.579624	20260	TRUE	CD4 TCM	0.632065
53	CNOT8	0.170702	0.43835	0.999564	0.952279	20260	TRUE	CD4 TCM	0.632065
53	GEMIN5	-0.391985	0.407736	0.999564	0.977222	20260	TRUE	CD4 TCM	0.632065
53	MRPL22	0.259857	0.314921	0.999564	0.974335	20260	TRUE	CD4 TCM	0.632065
53	SGCD	NA	NA	NA	NA	20260	TRUE	CD4 TCM	0.632065
53	TIMD4	NA	NA	NA	NA	20260	TRUE	CD4 TCM	0.632065
53	HAVCR1	NA	NA	NA	NA	20260	TRUE	CD4 TCM	0.632065
53	HAVCR2	NA	NA	NA	NA	20260	TRUE	CD4 TCM	0.632065
53	AC011377.1	NA	NA	NA	NA	20260	TRUE	CD4 TCM	0.632065
53	MED7	-0.0179333	0.971779	0.999564	0.99412	20260	TRUE	CD4 TCM	0.632065
53	ITK	0.0721786	0.614975	0.999564	0.96376	20260	TRUE	CD4 TCM	0.632065
53	AC010609.1	-0.0164971	0.952754	0.999564	0.992045	20260	TRUE	CD4 TCM	0.632065
53	AC009185.1	0.568772	0.34359	0.999564	0.864411	20260	TRUE	CD4 TCM	0.632065
53	CYFIP2	0.0241538	0.867842	0.999564	0.978223	20260	TRUE	CD4 TCM	0.632065
53	AC008676.1	NA	NA	NA	NA	20260	TRUE	CD4 TCM	0.632065
53	ADAM19	-0.110479	0.776062	0.999564	0.941744	20260	TRUE	CD4 TCM	0.632065
53	AC106801.1	NA	NA	NA	NA	20260	TRUE	CD4 TCM	0.632065
53	SOX30	NA	NA	NA	NA	20260	TRUE	CD4 TCM	0.632065
53	THG1L	0.308106	0.459277	0.999564	0.929264	20260	TRUE	CD4 TCM	0.632065
53	LSM11	NA	NA	NA	NA	20260	TRUE	CD4 TCM	0.632065
53	CLINT1	0.203151	0.319179	0.999564	0.991891	20260	TRUE	CD4 TCM	0.632065
53	LINC02227	NA	NA	NA	NA	20260	TRUE	CD4 TCM	0.632065
53	EBF1	NA	NA	NA	NA	20260	TRUE	CD4 TCM	0.632065
53	LINC02202	NA	NA	NA	NA	20260	TRUE	CD4 TCM	0.632065
53	RNF145	-0.149292	0.475627	0.999564	0.946646	20260	TRUE	CD4 TCM	0.632065
53	UBLCP1	0.0950124	0.651559	0.999564	0.946871	20260	TRUE	CD4 TCM	0.632065
53	AC008691.1	NA	NA	NA	NA	20260	TRUE	CD4 TCM	0.632065
53	LINC01845	NA	NA	NA	NA	20260	TRUE	CD4 TCM	0.632065
53	TTC1	0.272344	0.169627	0.999564	0.997175	20260	TRUE	CD4 TCM	0.632065
53	PWWP2A	0.1003	0.759392	0.999564	0.983388	20260	TRUE	CD4 TCM	0.632065
53	SLU7	0.270895	0.325065	0.999564	0.983423	20260	TRUE	CD4 TCM	0.632065
53	PTTG1	0.24857	0.562834	0.999564	0.874888	20260	TRUE	CD4 TCM	0.632065
53	MIR3142HG	NA	NA	NA	NA	20260	TRUE	CD4 TCM	0.632065
53	ATP10B	NA	NA	NA	NA	20260	TRUE	CD4 TCM	0.632065
53	AC113414.1	NA	NA	NA	NA	20260	TRUE	CD4 TCM	0.632065
53	CCNG1	-0.0347443	0.84459	0.999564	0.991341	20260	TRUE	CD4 TCM	0.632065
53	NUDCD2	-0.0201391	0.916325	0.999564	0.995942	20260	TRUE	CD4 TCM	0.632065
53	HMMR	NA	NA	NA	NA	20260	TRUE	CD4 TCM	0.632065
53	MAT2B	-0.0375202	0.814111	0.999564	0.981411	20260	TRUE	CD4 TCM	0.632065
53	AC008415.1	NA	NA	NA	NA	20260	TRUE	CD4 TCM	0.632065
53	AC114321.1	NA	NA	NA	NA	20260	TRUE	CD4 TCM	0.632065
53	TENM2	NA	NA	NA	NA	20260	TRUE	CD4 TCM	0.632065
53	WWC1	NA	NA	NA	NA	20260	TRUE	CD4 TCM	0.632065
53	RARS	0.826029	0.0189761	0.999564	0.993191	20260	TRUE	CD4 TCM	0.632065
53	PANK3	NA	NA	NA	NA	20260	TRUE	CD4 TCM	0.632065
53	SPDL1	-0.0472181	0.991184	0.999564	0.998852	20260	TRUE	CD4 TCM	0.632065
53	DOCK2	0.057216	0.764663	0.999564	0.988778	20260	TRUE	CD4 TCM	0.632065
53	INSYN2B	NA	NA	NA	NA	20260	TRUE	CD4 TCM	0.632065
53	C5orf58	NA	NA	NA	NA	20260	TRUE	CD4 TCM	0.632065
53	LCP2	-0.0648916	0.645586	0.999564	0.988403	20260	TRUE	CD4 TCM	0.632065
53	LINC01366	NA	NA	NA	NA	20260	TRUE	CD4 TCM	0.632065
53	AC034199.1	NA	NA	NA	NA	20260	TRUE	CD4 TCM	0.632065
53	KCNIP1	NA	NA	NA	NA	20260	TRUE	CD4 TCM	0.632065
53	KCNMB1	NA	NA	NA	NA	20260	TRUE	CD4 TCM	0.632065
53	RANBP17	NA	NA	NA	NA	20260	TRUE	CD4 TCM	0.632065
53	NPM1	0.126464	0.224399	0.999564	0.97631	20260	TRUE	CD4 TCM	0.632065
53	FBXW11	0.0547101	0.822386	0.999564	0.961564	20260	TRUE	CD4 TCM	0.632065
53	STK10	0.0770451	0.682495	0.999564	0.994912	20260	TRUE	CD4 TCM	0.632065
53	UBTD2	NA	NA	NA	NA	20260	TRUE	CD4 TCM	0.632065
53	SH3PXD2B	NA	NA	NA	NA	20260	TRUE	CD4 TCM	0.632065
53	NEURL1B	NA	NA	NA	NA	20260	TRUE	CD4 TCM	0.632065
53	AC022217.3	-0.230085	0.416243	0.999564	0.960003	20260	TRUE	CD4 TCM	0.632065
53	DUSP1	-0.13496	0.261262	0.999564	0.601581	20260	TRUE	CD4 TCM	0.632065
53	ERGIC1	-0.289801	0.380744	0.999564	0.884035	20260	TRUE	CD4 TCM	0.632065
53	AC008429.1	NA	NA	NA	NA	20260	TRUE	CD4 TCM	0.632065
53	RPL26L1	0.18197	0.462936	0.999564	0.995479	20260	TRUE	CD4 TCM	0.632065
53	ATP6V0E1	-0.105315	0.412277	0.999564	0.998279	20260	TRUE	CD4 TCM	0.632065
53	CREBRF	0.167583	0.399619	0.999564	0.944965	20260	TRUE	CD4 TCM	0.632065
53	BNIP1	-0.79632	0.102853	0.999564	0.987231	20260	TRUE	CD4 TCM	0.632065
53	BOD1	0.42791	0.145005	0.999564	0.883221	20260	TRUE	CD4 TCM	0.632065
53	LINC01485	NA	NA	NA	NA	20260	TRUE	CD4 TCM	0.632065
53	CPEB4	NA	NA	NA	NA	20260	TRUE	CD4 TCM	0.632065
53	SFXN1	0.443415	0.0085537	0.987083	0.978466	20260	TRUE	CD4 TCM	0.632065
53	HRH2	-0.55701	0.0902211	0.999564	0.871472	20260	TRUE	CD4 TCM	0.632065
53	AC138965.2	NA	NA	NA	NA	20260	TRUE	CD4 TCM	0.632065
53	THOC3	-0.18364	0.298613	0.999564	0.92972	20260	TRUE	CD4 TCM	0.632065
53	AC139491.3	NA	NA	NA	NA	20260	TRUE	CD4 TCM	0.632065
53	AC139491.1	NA	NA	NA	NA	20260	TRUE	CD4 TCM	0.632065
53	FAM153B	0.763894	0.0518194	0.999564	0.157944	20260	TRUE	CD4 TCM	0.632065
53	SIMC1	-0.260593	0.45193	0.999564	0.987871	20260	TRUE	CD4 TCM	0.632065
53	KIAA1191	0.0960243	0.749661	0.999564	0.990083	20260	TRUE	CD4 TCM	0.632065
53	ARL10	-0.137305	0.812611	0.999564	0.934459	20260	TRUE	CD4 TCM	0.632065
53	NOP16	0.0858673	0.796806	0.999564	0.936136	20260	TRUE	CD4 TCM	0.632065
53	HIGD2A	-0.0620631	0.593639	0.999564	0.99362	20260	TRUE	CD4 TCM	0.632065
53	CLTB	-0.233374	0.225765	0.999564	0.95416	20260	TRUE	CD4 TCM	0.632065
53	FAF2	0.0763255	0.841313	0.999564	0.974735	20260	TRUE	CD4 TCM	0.632065
53	RNF44	0.0847995	0.692953	0.999564	0.962866	20260	TRUE	CD4 TCM	0.632065
53	CDHR2	NA	NA	NA	NA	20260	TRUE	CD4 TCM	0.632065
53	GPRIN1	NA	NA	NA	NA	20260	TRUE	CD4 TCM	0.632065
53	TSPAN17	-0.0392746	0.923473	0.999564	0.986282	20260	TRUE	CD4 TCM	0.632065
53	UNC5A	NA	NA	NA	NA	20260	TRUE	CD4 TCM	0.632065
53	HK3	NA	NA	NA	NA	20260	TRUE	CD4 TCM	0.632065
53	UIMC1	-0.0290897	0.905363	0.999564	0.980746	20260	TRUE	CD4 TCM	0.632065
53	ZNF346	0.46349	0.234562	0.999564	0.833749	20260	TRUE	CD4 TCM	0.632065
53	NSD1	0.193264	0.402509	0.999564	0.867974	20260	TRUE	CD4 TCM	0.632065
53	AC146507.3	NA	NA	NA	NA	20260	TRUE	CD4 TCM	0.632065
53	RAB24	-0.00644079	0.977509	0.999564	0.988654	20260	TRUE	CD4 TCM	0.632065
53	MXD3	NA	NA	NA	NA	20260	TRUE	CD4 TCM	0.632065
53	PRELID1	0.0499489	0.739485	0.999564	0.985038	20260	TRUE	CD4 TCM	0.632065
53	LMAN2	-0.264053	0.136951	0.999564	0.979566	20260	TRUE	CD4 TCM	0.632065
53	RGS14	-0.160623	0.422504	0.999564	0.945106	20260	TRUE	CD4 TCM	0.632065
53	F12	0.425815	0.503051	0.999564	0.999459	20260	TRUE	CD4 TCM	0.632065
53	GRK6	-0.249577	0.126256	0.999564	0.981258	20260	TRUE	CD4 TCM	0.632065
53	PRR7-AS1	NA	NA	NA	NA	20260	TRUE	CD4 TCM	0.632065
53	PRR7	-0.163015	0.635838	0.999564	0.936038	20260	TRUE	CD4 TCM	0.632065
53	DBN1	NA	NA	NA	NA	20260	TRUE	CD4 TCM	0.632065
53	PDLIM7	NA	NA	NA	NA	20260	TRUE	CD4 TCM	0.632065
53	AC145098.1	NA	NA	NA	NA	20260	TRUE	CD4 TCM	0.632065
53	DOK3	NA	NA	NA	NA	20260	TRUE	CD4 TCM	0.632065
53	DDX41	0.296933	0.373987	0.999564	0.995863	20260	TRUE	CD4 TCM	0.632065
53	FAM193B	-0.0597801	0.868041	0.999564	0.951826	20260	TRUE	CD4 TCM	0.632065
53	TMED9	0.230098	0.256454	0.999564	0.994949	20260	TRUE	CD4 TCM	0.632065
53	B4GALT7	0.530852	0.182997	0.999564	0.891239	20260	TRUE	CD4 TCM	0.632065
53	AC139795.2	NA	NA	NA	NA	20260	TRUE	CD4 TCM	0.632065
53	FAM153A	-0.126756	0.738575	0.999564	0.865697	20260	TRUE	CD4 TCM	0.632065
53	AC106795.3	NA	NA	NA	NA	20260	TRUE	CD4 TCM	0.632065
53	AC106795.2	0.114168	0.843059	0.999564	0.907376	20260	TRUE	CD4 TCM	0.632065
53	FAM153CP	0.427046	0.193743	0.999564	0.985172	20260	TRUE	CD4 TCM	0.632065
53	N4BP3	NA	NA	NA	NA	20260	TRUE	CD4 TCM	0.632065
53	RMND5B	0.219091	0.563479	0.999564	0.952781	20260	TRUE	CD4 TCM	0.632065
53	NHP2	0.00127688	0.992572	0.999564	0.995515	20260	TRUE	CD4 TCM	0.632065
53	HNRNPAB	-0.0199582	0.916257	0.999564	0.986303	20260	TRUE	CD4 TCM	0.632065
53	PHYKPL	0.312252	0.10568	0.999564	0.863566	20260	TRUE	CD4 TCM	0.632065
53	COL23A1	NA	NA	NA	NA	20260	TRUE	CD4 TCM	0.632065
53	CLK4	-0.358488	0.186107	0.999564	0.92084	20260	TRUE	CD4 TCM	0.632065
53	ZNF354A	0.533671	0.165718	0.999564	0.863112	20260	TRUE	CD4 TCM	0.632065
53	ZNF354B	0.294749	0.498703	0.999564	0.998123	20260	TRUE	CD4 TCM	0.632065
53	ZFP2	NA	NA	NA	NA	20260	TRUE	CD4 TCM	0.632065
53	ZNF879	-1.08509	0.0633656	0.999564	0.455678	20260	TRUE	CD4 TCM	0.632065
53	ZNF354C	NA	NA	NA	NA	20260	TRUE	CD4 TCM	0.632065
53	ADAMTS2	NA	NA	NA	NA	20260	TRUE	CD4 TCM	0.632065
53	RUFY1	-0.193099	0.537246	0.999564	0.909719	20260	TRUE	CD4 TCM	0.632065
53	AC136604.2	NA	NA	NA	NA	20260	TRUE	CD4 TCM	0.632065
53	HNRNPH1	-0.0891482	0.650098	0.999564	0.964719	20260	TRUE	CD4 TCM	0.632065
53	AC136604.3	NA	NA	NA	NA	20260	TRUE	CD4 TCM	0.632065
53	CANX	-0.234857	0.151647	0.999564	0.905024	20260	TRUE	CD4 TCM	0.632065
53	MAML1	0.230506	0.455457	0.999564	0.985837	20260	TRUE	CD4 TCM	0.632065
53	LTC4S	-0.263361	0.528713	0.999564	0.866234	20260	TRUE	CD4 TCM	0.632065
53	MGAT4B	-0.226603	0.425482	0.999564	0.937275	20260	TRUE	CD4 TCM	0.632065
53	SQSTM1	0.0694149	0.672148	0.999564	0.981697	20260	TRUE	CD4 TCM	0.632065
53	MRNIP	-0.097505	0.78378	0.999564	0.930197	20260	TRUE	CD4 TCM	0.632065
53	AC008393.1	0.502851	0.3569	0.999564	0.93986	20260	TRUE	CD4 TCM	0.632065
53	TBC1D9B	-0.151636	0.659351	0.999564	0.908134	20260	TRUE	CD4 TCM	0.632065
53	RNF130	0.0367743	0.905278	0.999564	0.995579	20260	TRUE	CD4 TCM	0.632065
53	AC010285.3	NA	NA	NA	NA	20260	TRUE	CD4 TCM	0.632065
53	RASGEF1C	NA	NA	NA	NA	20260	TRUE	CD4 TCM	0.632065
53	MAPK9	-0.040752	0.893617	0.999564	0.99139	20260	TRUE	CD4 TCM	0.632065
53	AC008610.1	NA	NA	NA	NA	20260	TRUE	CD4 TCM	0.632065
53	GFPT2	NA	NA	NA	NA	20260	TRUE	CD4 TCM	0.632065
53	CNOT6	-0.541011	0.157764	0.999564	0.999196	20260	TRUE	CD4 TCM	0.632065
53	SCGB3A1	0.73042	0.296295	0.999564	0.686022	20260	TRUE	CD4 TCM	0.632065
53	FLT4	NA	NA	NA	NA	20260	TRUE	CD4 TCM	0.632065
53	MGAT1	-0.102143	0.675818	0.999564	0.981489	20260	TRUE	CD4 TCM	0.632065
53	HEIH	0.309599	0.341642	0.999564	0.868516	20260	TRUE	CD4 TCM	0.632065
53	LINC00847	-0.328698	0.375036	0.999564	0.825061	20260	TRUE	CD4 TCM	0.632065
53	AC022413.2	NA	NA	NA	NA	20260	TRUE	CD4 TCM	0.632065
53	ZFP62	0.140191	0.686148	0.999564	0.928842	20260	TRUE	CD4 TCM	0.632065
53	BTNL9	NA	NA	NA	NA	20260	TRUE	CD4 TCM	0.632065
53	LINC01962	NA	NA	NA	NA	20260	TRUE	CD4 TCM	0.632065
53	AC008443.5	0.252028	0.546969	0.999564	0.891809	20260	TRUE	CD4 TCM	0.632065
53	TRIM7	NA	NA	NA	NA	20260	TRUE	CD4 TCM	0.632065
53	AC008443.9	NA	NA	NA	NA	20260	TRUE	CD4 TCM	0.632065
53	TRIM41	-0.0586483	0.889286	0.999564	0.990893	20260	TRUE	CD4 TCM	0.632065
53	RACK1	0.0356644	0.711808	0.999564	0.922753	20260	TRUE	CD4 TCM	0.632065
53	AC008443.1	0.122679	0.798854	0.999564	0.927062	20260	TRUE	CD4 TCM	0.632065
53	TRIM52	-0.158473	0.629994	0.999564	0.999443	20260	TRUE	CD4 TCM	0.632065
53	TRIM52-AS1	0.318084	0.218435	0.999564	0.973374	20260	TRUE	CD4 TCM	0.632065
53	AC138035.1	NA	NA	NA	NA	20260	TRUE	CD4 TCM	0.632065
53	AL365272.1	NA	NA	NA	NA	20260	TRUE	CD4 TCM	0.632065
53	DUSP22	-0.0776012	0.78106	0.999564	0.990963	20260	TRUE	CD4 TCM	0.632065
53	IRF4	-1.13944	0.0137653	0.987083	0.304938	20260	TRUE	CD4 TCM	0.632065
53	EXOC2	-0.114419	0.651279	0.999564	0.989956	20260	TRUE	CD4 TCM	0.632065
53	AL357054.2	NA	NA	NA	NA	20260	TRUE	CD4 TCM	0.632065
53	AL357054.4	NA	NA	NA	NA	20260	TRUE	CD4 TCM	0.632065
53	GMDS	-0.351096	0.223454	0.999564	0.799596	20260	TRUE	CD4 TCM	0.632065
53	GMDS-DT	-0.0170689	0.94814	0.999564	0.983303	20260	TRUE	CD4 TCM	0.632065
53	AL031768.2	-0.133393	0.819266	0.999564	0.881737	20260	TRUE	CD4 TCM	0.632065
53	MYLK4	NA	NA	NA	NA	20260	TRUE	CD4 TCM	0.632065
53	WRNIP1	-0.0396699	0.882911	0.999564	0.959875	20260	TRUE	CD4 TCM	0.632065
53	SERPINB1	0.0889342	0.581308	0.999564	0.881997	20260	TRUE	CD4 TCM	0.632065
53	SERPINB9P1	1.10414	0.0223419	0.999564	0.15475	20260	TRUE	CD4 TCM	0.632065
53	SERPINB9	0.0826149	0.750741	0.999564	0.945658	20260	TRUE	CD4 TCM	0.632065
53	SERPINB6	0.287977	0.241148	0.999564	0.710383	20260	TRUE	CD4 TCM	0.632065
53	LINC01011	-0.392359	0.437197	0.999564	0.947532	20260	TRUE	CD4 TCM	0.632065
53	NQO2	0.0835895	0.807242	0.999564	0.933631	20260	TRUE	CD4 TCM	0.632065
53	AL133351.1	NA	NA	NA	NA	20260	TRUE	CD4 TCM	0.632065
53	RIPK1	0.336223	0.267651	0.999564	0.980351	20260	TRUE	CD4 TCM	0.632065
53	AL031963.3	0.266961	0.575494	0.999564	0.892826	20260	TRUE	CD4 TCM	0.632065
53	BPHL	0.978037	0.0411523	0.999564	0.481356	20260	TRUE	CD4 TCM	0.632065
53	TUBB2A	-0.434314	0.281277	0.999564	0.72552	20260	TRUE	CD4 TCM	0.632065
53	PSMG4	0.021029	0.919424	0.999564	0.987072	20260	TRUE	CD4 TCM	0.632065
53	SLC22A23	0.0231091	0.979708	0.999564	0.979708	20260	TRUE	CD4 TCM	0.632065
53	PXDC1	NA	NA	NA	NA	20260	TRUE	CD4 TCM	0.632065
53	FAM50B	NA	NA	NA	NA	20260	TRUE	CD4 TCM	0.632065
53	AL138831.1	NA	NA	NA	NA	20260	TRUE	CD4 TCM	0.632065
53	PRPF4B	-0.285445	0.090102	0.999564	0.998216	20260	TRUE	CD4 TCM	0.632065
53	FAM217A	NA	NA	NA	NA	20260	TRUE	CD4 TCM	0.632065
53	ECI2	0.312245	0.252911	0.999564	0.908641	20260	TRUE	CD4 TCM	0.632065
53	AL162718.1	NA	NA	NA	NA	20260	TRUE	CD4 TCM	0.632065
53	CDYL	0.0772404	0.83907	0.999564	0.925053	20260	TRUE	CD4 TCM	0.632065
53	RPP40	NA	NA	NA	NA	20260	TRUE	CD4 TCM	0.632065
53	AL359643.3	NA	NA	NA	NA	20260	TRUE	CD4 TCM	0.632065
53	PPP1R3G	NA	NA	NA	NA	20260	TRUE	CD4 TCM	0.632065
53	LYRM4	-0.0926607	0.757043	0.999564	0.998568	20260	TRUE	CD4 TCM	0.632065
53	FARS2	0.0529631	0.845994	0.999564	0.982902	20260	TRUE	CD4 TCM	0.632065
53	AL022097.1	NA	NA	NA	NA	20260	TRUE	CD4 TCM	0.632065
53	NRN1	NA	NA	NA	NA	20260	TRUE	CD4 TCM	0.632065
53	F13A1	NA	NA	NA	NA	20260	TRUE	CD4 TCM	0.632065
53	LY86-AS1	NA	NA	NA	NA	20260	TRUE	CD4 TCM	0.632065
53	LY86	NA	NA	NA	NA	20260	TRUE	CD4 TCM	0.632065
53	AL031123.1	NA	NA	NA	NA	20260	TRUE	CD4 TCM	0.632065
53	RREB1	-0.149536	0.673298	0.999564	0.954247	20260	TRUE	CD4 TCM	0.632065
53	AL355336.1	NA	NA	NA	NA	20260	TRUE	CD4 TCM	0.632065
53	SSR1	0.0727895	0.700301	0.999564	0.944167	20260	TRUE	CD4 TCM	0.632065
53	AL139095.4	NA	NA	NA	NA	20260	TRUE	CD4 TCM	0.632065
53	CAGE1	NA	NA	NA	NA	20260	TRUE	CD4 TCM	0.632065
53	RIOK1	-0.0373737	0.915514	0.999564	0.994628	20260	TRUE	CD4 TCM	0.632065
53	DSP	NA	NA	NA	NA	20260	TRUE	CD4 TCM	0.632065
53	SNRNP48	0.0721039	0.822497	0.999564	0.970639	20260	TRUE	CD4 TCM	0.632065
53	BMP6	NA	NA	NA	NA	20260	TRUE	CD4 TCM	0.632065
53	TXNDC5	-0.162104	0.718635	0.999564	0.964962	20260	TRUE	CD4 TCM	0.632065
53	BLOC1S5	-0.280653	0.372398	0.999564	0.974074	20260	TRUE	CD4 TCM	0.632065
53	EEF1E1	-0.00614233	0.97903	0.999564	0.995881	20260	TRUE	CD4 TCM	0.632065
53	SLC35B3	-0.0429766	0.917078	0.999564	0.976058	20260	TRUE	CD4 TCM	0.632065
53	HULC	NA	NA	NA	NA	20260	TRUE	CD4 TCM	0.632065
53	GCNT2	NA	NA	NA	NA	20260	TRUE	CD4 TCM	0.632065
53	AL358777.1	NA	NA	NA	NA	20260	TRUE	CD4 TCM	0.632065
53	C6orf52	NA	NA	NA	NA	20260	TRUE	CD4 TCM	0.632065
53	PAK1IP1	0.452831	0.133664	0.999564	0.990595	20260	TRUE	CD4 TCM	0.632065
53	TMEM14C	-0.259578	0.159974	0.999564	0.708324	20260	TRUE	CD4 TCM	0.632065
53	TMEM14B	0.190054	0.191634	0.999564	0.996188	20260	TRUE	CD4 TCM	0.632065
53	MAK	-0.151744	0.76503	0.999564	0.880289	20260	TRUE	CD4 TCM	0.632065
53	SYCP2L	NA	NA	NA	NA	20260	TRUE	CD4 TCM	0.632065
53	SMIM13	0.210556	0.620078	0.999564	0.928629	20260	TRUE	CD4 TCM	0.632065
53	ERVFRD-1	NA	NA	NA	NA	20260	TRUE	CD4 TCM	0.632065
53	AL139807.1	NA	NA	NA	NA	20260	TRUE	CD4 TCM	0.632065
53	NEDD9	-0.323825	0.334857	0.999564	0.893676	20260	TRUE	CD4 TCM	0.632065
53	AL445430.2	NA	NA	NA	NA	20260	TRUE	CD4 TCM	0.632065
53	TMEM170B	NA	NA	NA	NA	20260	TRUE	CD4 TCM	0.632065
53	ADTRP	0.0454995	0.843711	0.999564	0.870929	20260	TRUE	CD4 TCM	0.632065
53	AL022724.3	NA	NA	NA	NA	20260	TRUE	CD4 TCM	0.632065
53	AL157373.2	NA	NA	NA	NA	20260	TRUE	CD4 TCM	0.632065
53	HIVEP1	-0.0650479	0.803546	0.999564	0.94425	20260	TRUE	CD4 TCM	0.632065
53	EDN1	NA	NA	NA	NA	20260	TRUE	CD4 TCM	0.632065
53	PHACTR1	NA	NA	NA	NA	20260	TRUE	CD4 TCM	0.632065
53	TBC1D7	0.421267	0.278562	0.999564	0.714201	20260	TRUE	CD4 TCM	0.632065
53	GFOD1	NA	NA	NA	NA	20260	TRUE	CD4 TCM	0.632065
53	SIRT5	0.36003	0.328126	0.999564	0.980668	20260	TRUE	CD4 TCM	0.632065
53	AL441883.1	NA	NA	NA	NA	20260	TRUE	CD4 TCM	0.632065
53	NOL7	0.0528504	0.718119	0.999564	0.967315	20260	TRUE	CD4 TCM	0.632065
53	RANBP9	-0.0968704	0.722636	0.999564	0.97938	20260	TRUE	CD4 TCM	0.632065
53	MCUR1	0.137134	0.6824	0.999564	0.988782	20260	TRUE	CD4 TCM	0.632065
53	CD83	0.141836	0.771677	0.999564	0.964538	20260	TRUE	CD4 TCM	0.632065
53	AL133259.1	NA	NA	NA	NA	20260	TRUE	CD4 TCM	0.632065
53	AL353152.2	NA	NA	NA	NA	20260	TRUE	CD4 TCM	0.632065
53	AL009177.1	NA	NA	NA	NA	20260	TRUE	CD4 TCM	0.632065
53	AL109914.1	NA	NA	NA	NA	20260	TRUE	CD4 TCM	0.632065
53	AL138720.1	NA	NA	NA	NA	20260	TRUE	CD4 TCM	0.632065
53	AL136162.1	NA	NA	NA	NA	20260	TRUE	CD4 TCM	0.632065
53	JARID2	0.151419	0.600672	0.999564	0.922517	20260	TRUE	CD4 TCM	0.632065
53	JARID2-AS1	NA	NA	NA	NA	20260	TRUE	CD4 TCM	0.632065
53	DTNBP1	0.0532335	0.862626	0.999564	0.968951	20260	TRUE	CD4 TCM	0.632065
53	MYLIP	-0.252754	0.342732	0.999564	0.993937	20260	TRUE	CD4 TCM	0.632065
53	GMPR	NA	NA	NA	NA	20260	TRUE	CD4 TCM	0.632065
53	ATXN1	-0.346659	0.163092	0.999564	0.745339	20260	TRUE	CD4 TCM	0.632065
53	AL137003.1	-0.741355	0.13963	0.999564	0.577631	20260	TRUE	CD4 TCM	0.632065
53	AL137003.2	NA	NA	NA	NA	20260	TRUE	CD4 TCM	0.632065
53	AL138824.1	NA	NA	NA	NA	20260	TRUE	CD4 TCM	0.632065
53	FAM8A1	-0.70415	0.115205	0.999564	0.845619	20260	TRUE	CD4 TCM	0.632065
53	NUP153	-0.120034	0.717998	0.999564	0.996555	20260	TRUE	CD4 TCM	0.632065
53	AL138724.1	0.231715	0.630911	0.999564	0.846728	20260	TRUE	CD4 TCM	0.632065
53	KIF13A	NA	NA	NA	NA	20260	TRUE	CD4 TCM	0.632065
53	NHLRC1	NA	NA	NA	NA	20260	TRUE	CD4 TCM	0.632065
53	TPMT	-0.383793	0.379774	0.999564	0.982956	20260	TRUE	CD4 TCM	0.632065
53	KDM1B	-0.1542	0.744375	0.999564	0.975485	20260	TRUE	CD4 TCM	0.632065
53	DEK	-0.108139	0.471717	0.999564	0.998899	20260	TRUE	CD4 TCM	0.632065
53	RNF144B	NA	NA	NA	NA	20260	TRUE	CD4 TCM	0.632065
53	AL022068.1	NA	NA	NA	NA	20260	TRUE	CD4 TCM	0.632065
53	MBOAT1	0.0873145	0.853365	0.999564	0.954455	20260	TRUE	CD4 TCM	0.632065
53	AL158198.1	NA	NA	NA	NA	20260	TRUE	CD4 TCM	0.632065
53	AL132775.1	NA	NA	NA	NA	20260	TRUE	CD4 TCM	0.632065
53	E2F3	0.472603	0.273755	0.999564	0.994698	20260	TRUE	CD4 TCM	0.632065
53	CDKAL1	-0.345891	0.148136	0.999564	0.78989	20260	TRUE	CD4 TCM	0.632065
53	AL513188.1	-1.16074	0.0812206	0.999564	0.267162	20260	TRUE	CD4 TCM	0.632065
53	AL512380.2	NA	NA	NA	NA	20260	TRUE	CD4 TCM	0.632065
53	SOX4	NA	NA	NA	NA	20260	TRUE	CD4 TCM	0.632065
53	CASC15	NA	NA	NA	NA	20260	TRUE	CD4 TCM	0.632065
53	DCDC2	NA	NA	NA	NA	20260	TRUE	CD4 TCM	0.632065
53	MRS2	-0.21465	0.558639	0.999564	0.9805	20260	TRUE	CD4 TCM	0.632065
53	ALDH5A1	NA	NA	NA	NA	20260	TRUE	CD4 TCM	0.632065
53	TDP2	0.28173	0.309421	0.999564	0.992686	20260	TRUE	CD4 TCM	0.632065
53	ACOT13	-0.33914	0.366086	0.999564	0.910176	20260	TRUE	CD4 TCM	0.632065
53	AL031775.1	NA	NA	NA	NA	20260	TRUE	CD4 TCM	0.632065
53	C6orf62	-0.0297423	0.9257	0.999564	0.960504	20260	TRUE	CD4 TCM	0.632065
53	LINC02828	NA	NA	NA	NA	20260	TRUE	CD4 TCM	0.632065
53	GMNN	NA	NA	NA	NA	20260	TRUE	CD4 TCM	0.632065
53	ARMH2	NA	NA	NA	NA	20260	TRUE	CD4 TCM	0.632065
53	RIPOR2	0.146408	0.216471	0.999564	0.973753	20260	TRUE	CD4 TCM	0.632065
53	AL160400.1	NA	NA	NA	NA	20260	TRUE	CD4 TCM	0.632065
53	AL133268.4	-1.50406	0.00499043	0.987083	0.22089	20260	TRUE	CD4 TCM	0.632065
53	CARMIL1	-0.395198	0.357524	0.999564	0.752196	20260	TRUE	CD4 TCM	0.632065
53	SLC17A3	NA	NA	NA	NA	20260	TRUE	CD4 TCM	0.632065
53	TRIM38	-0.32531	0.255984	0.999564	0.952175	20260	TRUE	CD4 TCM	0.632065
53	U91328.2	NA	NA	NA	NA	20260	TRUE	CD4 TCM	0.632065
53	U91328.1	NA	NA	NA	NA	20260	TRUE	CD4 TCM	0.632065
53	HIST1H1A	NA	NA	NA	NA	20260	TRUE	CD4 TCM	0.632065
53	HIST1H3A	-0.498815	0.262649	0.999564	0.686819	20260	TRUE	CD4 TCM	0.632065
53	HIST1H4A	0.846471	0.148392	0.999564	0.620505	20260	TRUE	CD4 TCM	0.632065
53	HIST1H4B	-0.287688	0.647686	0.999564	0.923957	20260	TRUE	CD4 TCM	0.632065
53	HIST1H3B	NA	NA	NA	NA	20260	TRUE	CD4 TCM	0.632065
53	HIST1H2AB	NA	NA	NA	NA	20260	TRUE	CD4 TCM	0.632065
53	HIST1H2BB	NA	NA	NA	NA	20260	TRUE	CD4 TCM	0.632065
53	HIST1H3C	NA	NA	NA	NA	20260	TRUE	CD4 TCM	0.632065
53	HIST1H1C	0.0746226	0.69921	0.999564	0.955796	20260	TRUE	CD4 TCM	0.632065
53	HFE	NA	NA	NA	NA	20260	TRUE	CD4 TCM	0.632065
53	HIST1H4C	0.0369195	0.767021	0.999564	0.982404	20260	TRUE	CD4 TCM	0.632065
53	HIST1H2BC	0.0954751	0.785615	0.999564	0.99205	20260	TRUE	CD4 TCM	0.632065
53	HIST1H2AC	-0.702336	0.0244046	0.999564	0.530054	20260	TRUE	CD4 TCM	0.632065
53	HIST1H1E	-0.159422	0.214593	0.999564	0.434846	20260	TRUE	CD4 TCM	0.632065
53	HIST1H2BD	NA	NA	NA	NA	20260	TRUE	CD4 TCM	0.632065
53	AL353759.1	NA	NA	NA	NA	20260	TRUE	CD4 TCM	0.632065
53	HIST1H2BE	NA	NA	NA	NA	20260	TRUE	CD4 TCM	0.632065
53	HIST1H4D	NA	NA	NA	NA	20260	TRUE	CD4 TCM	0.632065
53	HIST1H3D	-0.0617602	0.87674	0.999564	0.966131	20260	TRUE	CD4 TCM	0.632065
53	HIST1H2AD	NA	NA	NA	NA	20260	TRUE	CD4 TCM	0.632065
53	HIST1H2BF	-0.889732	0.120767	0.999564	0.520114	20260	TRUE	CD4 TCM	0.632065
53	HIST1H4E	NA	NA	NA	NA	20260	TRUE	CD4 TCM	0.632065
53	HIST1H2BG	NA	NA	NA	NA	20260	TRUE	CD4 TCM	0.632065
53	HIST1H2AE	NA	NA	NA	NA	20260	TRUE	CD4 TCM	0.632065
53	HIST1H3E	NA	NA	NA	NA	20260	TRUE	CD4 TCM	0.632065
53	HIST1H1D	-0.346648	0.0102948	0.987083	0.0923562	20260	TRUE	CD4 TCM	0.632065
53	HIST1H4F	NA	NA	NA	NA	20260	TRUE	CD4 TCM	0.632065
53	HIST1H3F	NA	NA	NA	NA	20260	TRUE	CD4 TCM	0.632065
53	HIST1H2BH	NA	NA	NA	NA	20260	TRUE	CD4 TCM	0.632065
53	HIST1H2BI	NA	NA	NA	NA	20260	TRUE	CD4 TCM	0.632065
53	HIST1H4H	-1.26497	0.0266464	0.999564	0.468157	20260	TRUE	CD4 TCM	0.632065
53	BTN3A2	-0.0854296	0.645189	0.999564	0.960859	20260	TRUE	CD4 TCM	0.632065
53	BTN2A2	-1.13133	0.0647269	0.999564	0.950959	20260	TRUE	CD4 TCM	0.632065
53	BTN3A1	-0.471468	0.0387529	0.999564	0.989721	20260	TRUE	CD4 TCM	0.632065
53	BTN3A3	-0.37699	0.156874	0.999564	0.968975	20260	TRUE	CD4 TCM	0.632065
53	BTN2A1	0.0425869	0.894245	0.999564	0.998595	20260	TRUE	CD4 TCM	0.632065
53	HCG11	NA	NA	NA	NA	20260	TRUE	CD4 TCM	0.632065
53	HMGN4	0.00356961	0.986311	0.999564	0.991763	20260	TRUE	CD4 TCM	0.632065
53	ABT1	0.109712	0.668593	0.999564	0.997449	20260	TRUE	CD4 TCM	0.632065
53	ZNF322	-0.782148	0.109132	0.999564	0.856567	20260	TRUE	CD4 TCM	0.632065
53	AL513548.1	NA	NA	NA	NA	20260	TRUE	CD4 TCM	0.632065
53	HIST1H2BJ	NA	NA	NA	NA	20260	TRUE	CD4 TCM	0.632065
53	HIST1H2AG	NA	NA	NA	NA	20260	TRUE	CD4 TCM	0.632065
53	HIST1H4I	NA	NA	NA	NA	20260	TRUE	CD4 TCM	0.632065
53	HIST1H2BK	0.365312	0.417297	0.999564	0.879285	20260	TRUE	CD4 TCM	0.632065
53	HIST1H2AH	0.183913	0.715768	0.999564	0.997035	20260	TRUE	CD4 TCM	0.632065
53	PRSS16	NA	NA	NA	NA	20260	TRUE	CD4 TCM	0.632065
53	ZNF391	NA	NA	NA	NA	20260	TRUE	CD4 TCM	0.632065
53	ZNF184	0.00236969	0.998816	0.999564	0.998816	20260	TRUE	CD4 TCM	0.632065
53	AL021918.5	0.435401	0.290511	0.999564	0.586662	20260	TRUE	CD4 TCM	0.632065
53	AL009179.1	0.707533	0.28678	0.999564	0.869239	20260	TRUE	CD4 TCM	0.632065
53	AL009179.2	-1.33142	0.0468279	0.999564	0.135384	20260	TRUE	CD4 TCM	0.632065
53	HIST1H2BL	NA	NA	NA	NA	20260	TRUE	CD4 TCM	0.632065
53	HIST1H2AI	NA	NA	NA	NA	20260	TRUE	CD4 TCM	0.632065
53	HIST1H3H	NA	NA	NA	NA	20260	TRUE	CD4 TCM	0.632065
53	HIST1H2AJ	NA	NA	NA	NA	20260	TRUE	CD4 TCM	0.632065
53	HIST1H2BM	NA	NA	NA	NA	20260	TRUE	CD4 TCM	0.632065
53	HIST1H4J	NA	NA	NA	NA	20260	TRUE	CD4 TCM	0.632065
53	HIST1H4K	NA	NA	NA	NA	20260	TRUE	CD4 TCM	0.632065
53	HIST1H2BN	NA	NA	NA	NA	20260	TRUE	CD4 TCM	0.632065
53	HIST1H2AK	-0.089234	0.844857	0.999564	0.940414	20260	TRUE	CD4 TCM	0.632065
53	HIST1H2AL	NA	NA	NA	NA	20260	TRUE	CD4 TCM	0.632065
53	HIST1H1B	NA	NA	NA	NA	20260	TRUE	CD4 TCM	0.632065
53	HIST1H3I	NA	NA	NA	NA	20260	TRUE	CD4 TCM	0.632065
53	HIST1H3J	NA	NA	NA	NA	20260	TRUE	CD4 TCM	0.632065
53	HIST1H2AM	-0.524256	0.242931	0.999564	0.72064	20260	TRUE	CD4 TCM	0.632065
53	ZSCAN16-AS1	0.0398882	0.84339	0.999564	0.995212	20260	TRUE	CD4 TCM	0.632065
53	AL121944.1	-0.201978	0.5089	0.999564	0.912251	20260	TRUE	CD4 TCM	0.632065
53	ZNF165	NA	NA	NA	NA	20260	TRUE	CD4 TCM	0.632065
53	ZSCAN16	0.373466	0.408845	0.999564	0.972104	20260	TRUE	CD4 TCM	0.632065
53	AL358933.1	NA	NA	NA	NA	20260	TRUE	CD4 TCM	0.632065
53	ZKSCAN8	-0.0481564	0.913885	0.999564	0.998773	20260	TRUE	CD4 TCM	0.632065
53	ZSCAN9	NA	NA	NA	NA	20260	TRUE	CD4 TCM	0.632065
53	ZKSCAN4	NA	NA	NA	NA	20260	TRUE	CD4 TCM	0.632065
53	NKAPL	NA	NA	NA	NA	20260	TRUE	CD4 TCM	0.632065
53	ZSCAN26	-0.0698482	0.875882	0.999564	0.9999	20260	TRUE	CD4 TCM	0.632065
53	PGBD1	NA	NA	NA	NA	20260	TRUE	CD4 TCM	0.632065
53	ZSCAN31	NA	NA	NA	NA	20260	TRUE	CD4 TCM	0.632065
53	ZKSCAN3	NA	NA	NA	NA	20260	TRUE	CD4 TCM	0.632065
53	ZSCAN12	NA	NA	NA	NA	20260	TRUE	CD4 TCM	0.632065
53	ZSCAN23	NA	NA	NA	NA	20260	TRUE	CD4 TCM	0.632065
53	Z98745.2	NA	NA	NA	NA	20260	TRUE	CD4 TCM	0.632065
53	HCG14	NA	NA	NA	NA	20260	TRUE	CD4 TCM	0.632065
53	TRIM27	0.232776	0.382651	0.999564	0.917498	20260	TRUE	CD4 TCM	0.632065
53	GABBR1	0.370148	0.377968	0.999564	0.977637	20260	TRUE	CD4 TCM	0.632065
53	ZFP57	NA	NA	NA	NA	20260	TRUE	CD4 TCM	0.632065
53	HLA-F	0.116871	0.366956	0.999564	0.927279	20260	TRUE	CD4 TCM	0.632065
53	HLA-F-AS1	0.676939	0.0776593	0.999564	0.745476	20260	TRUE	CD4 TCM	0.632065
53	AL645939.5	NA	NA	NA	NA	20260	TRUE	CD4 TCM	0.632065
53	HLA-G	0.0935978	0.891963	0.999564	0.962626	20260	TRUE	CD4 TCM	0.632065
53	HLA-A	0.0788782	0.423302	0.999564	0.83155	20260	TRUE	CD4 TCM	0.632065
53	ZNRD1	0.0311604	0.876617	0.999564	0.949249	20260	TRUE	CD4 TCM	0.632065
53	PPP1R11	0.0996014	0.621579	0.999564	0.961981	20260	TRUE	CD4 TCM	0.632065
53	TRIM31	NA	NA	NA	NA	20260	TRUE	CD4 TCM	0.632065
53	TRIM26	0.196449	0.59725	0.999564	0.968796	20260	TRUE	CD4 TCM	0.632065
53	HCG17	0.7127	0.192609	0.999564	0.658393	20260	TRUE	CD4 TCM	0.632065
53	HCG18	-0.348185	0.19844	0.999564	0.994478	20260	TRUE	CD4 TCM	0.632065
53	TRIM39	-0.0844378	0.843447	0.999564	0.99613	20260	TRUE	CD4 TCM	0.632065
53	RPP21	-0.0529739	0.777981	0.999564	0.963926	20260	TRUE	CD4 TCM	0.632065
53	HLA-E	0.0390557	0.707755	0.999564	0.999474	20260	TRUE	CD4 TCM	0.632065
53	LINC02569	NA	NA	NA	NA	20260	TRUE	CD4 TCM	0.632065
53	GNL1	-0.017315	0.947015	0.999564	0.99439	20260	TRUE	CD4 TCM	0.632065
53	PRR3	0.250772	0.517808	0.999564	0.978274	20260	TRUE	CD4 TCM	0.632065
53	ABCF1	-0.250718	0.253966	0.999564	0.958126	20260	TRUE	CD4 TCM	0.632065
53	PPP1R10	0.146105	0.494023	0.999564	0.945523	20260	TRUE	CD4 TCM	0.632065
53	MRPS18B	-0.299892	0.159964	0.999564	0.925262	20260	TRUE	CD4 TCM	0.632065
53	ATAT1	NA	NA	NA	NA	20260	TRUE	CD4 TCM	0.632065
53	C6orf136	-0.00979921	0.972878	0.999564	0.997314	20260	TRUE	CD4 TCM	0.632065
53	DHX16	0.120071	0.716926	0.999564	0.948604	20260	TRUE	CD4 TCM	0.632065
53	PPP1R18	-0.0576644	0.747664	0.999564	0.935595	20260	TRUE	CD4 TCM	0.632065
53	NRM	-0.209386	0.64108	0.999564	0.93216	20260	TRUE	CD4 TCM	0.632065
53	MDC1	-0.124555	0.777889	0.999564	0.944537	20260	TRUE	CD4 TCM	0.632065
53	MDC1-AS1	NA	NA	NA	NA	20260	TRUE	CD4 TCM	0.632065
53	TUBB	-0.126336	0.38609	0.999564	0.998223	20260	TRUE	CD4 TCM	0.632065
53	AL662797.1	NA	NA	NA	NA	20260	TRUE	CD4 TCM	0.632065
53	FLOT1	0.171321	0.373665	0.999564	0.922048	20260	TRUE	CD4 TCM	0.632065
53	IER3-AS1	NA	NA	NA	NA	20260	TRUE	CD4 TCM	0.632065
53	IER3	0.242998	0.606124	0.999564	0.871137	20260	TRUE	CD4 TCM	0.632065
53	LINC00243	0.0730703	0.81576	0.999564	0.976131	20260	TRUE	CD4 TCM	0.632065
53	DDR1	NA	NA	NA	NA	20260	TRUE	CD4 TCM	0.632065
53	GTF2H4	-0.219627	0.611192	0.999564	0.941495	20260	TRUE	CD4 TCM	0.632065
53	VARS2	-0.408265	0.40554	0.999564	0.902509	20260	TRUE	CD4 TCM	0.632065
53	SFTA2	-1.52651	0.0143893	0.990134	0.156642	20260	TRUE	CD4 TCM	0.632065
53	CCHCR1	NA	NA	NA	NA	20260	TRUE	CD4 TCM	0.632065
53	TCF19	NA	NA	NA	NA	20260	TRUE	CD4 TCM	0.632065
53	AL662844.4	0.417424	0.139326	0.999564	0.586319	20260	TRUE	CD4 TCM	0.632065
53	HCG27	-0.81846	0.101877	0.999564	0.801179	20260	TRUE	CD4 TCM	0.632065
53	HLA-C	-0.00988994	0.954504	0.999564	0.998207	20260	TRUE	CD4 TCM	0.632065
53	HLA-B	0.0653319	0.504679	0.999564	0.860438	20260	TRUE	CD4 TCM	0.632065
53	AL645933.2	NA	NA	NA	NA	20260	TRUE	CD4 TCM	0.632065
53	MICA	0.140095	0.742293	0.999564	0.964827	20260	TRUE	CD4 TCM	0.632065
53	HCP5	-0.13375	0.696665	0.999564	0.993492	20260	TRUE	CD4 TCM	0.632065
53	AL645933.3	0.885555	0.192024	0.999564	0.471338	20260	TRUE	CD4 TCM	0.632065
53	MICB	NA	NA	NA	NA	20260	TRUE	CD4 TCM	0.632065
53	DDX39B	-0.00799706	0.957169	0.999564	0.97417	20260	TRUE	CD4 TCM	0.632065
53	ATP6V1G2	NA	NA	NA	NA	20260	TRUE	CD4 TCM	0.632065
53	NFKBIL1	0.138878	0.720529	0.999564	0.933045	20260	TRUE	CD4 TCM	0.632065
53	LTA	0.14335	0.567981	0.999564	0.937107	20260	TRUE	CD4 TCM	0.632065
53	TNF	-0.280458	0.561805	0.999564	0.72615	20260	TRUE	CD4 TCM	0.632065
53	LTB	-0.0238296	0.808315	0.999564	0.993481	20260	TRUE	CD4 TCM	0.632065
53	LST1	0.0525798	0.926345	0.999564	0.96074	20260	TRUE	CD4 TCM	0.632065
53	NCR3	-0.606687	0.0455935	0.999564	0.416701	20260	TRUE	CD4 TCM	0.632065
53	AIF1	-0.0387757	0.945542	0.999564	0.981332	20260	TRUE	CD4 TCM	0.632065
53	PRRC2A	-0.0284224	0.908483	0.999564	0.999835	20260	TRUE	CD4 TCM	0.632065
53	BAG6	-0.127234	0.559544	0.999564	0.99717	20260	TRUE	CD4 TCM	0.632065
53	APOM	0.48497	0.315637	0.999564	0.866391	20260	TRUE	CD4 TCM	0.632065
53	C6orf47	NA	NA	NA	NA	20260	TRUE	CD4 TCM	0.632065
53	GPANK1	0.13756	0.688025	0.999564	0.990863	20260	TRUE	CD4 TCM	0.632065
53	CSNK2B	0.0708759	0.593004	0.999564	0.999469	20260	TRUE	CD4 TCM	0.632065
53	LY6G5B	NA	NA	NA	NA	20260	TRUE	CD4 TCM	0.632065
53	LY6G5C	NA	NA	NA	NA	20260	TRUE	CD4 TCM	0.632065
53	ABHD16A	0.0367511	0.924092	0.999564	0.987188	20260	TRUE	CD4 TCM	0.632065
53	LY6G6F	NA	NA	NA	NA	20260	TRUE	CD4 TCM	0.632065
53	MPIG6B	NA	NA	NA	NA	20260	TRUE	CD4 TCM	0.632065
53	LY6G6C	NA	NA	NA	NA	20260	TRUE	CD4 TCM	0.632065
53	DDAH2	-0.88673	0.0602158	0.999564	0.457419	20260	TRUE	CD4 TCM	0.632065
53	CLIC1	-0.0829496	0.531239	0.999564	0.993674	20260	TRUE	CD4 TCM	0.632065
53	MSH5	NA	NA	NA	NA	20260	TRUE	CD4 TCM	0.632065
53	SAPCD1	NA	NA	NA	NA	20260	TRUE	CD4 TCM	0.632065
53	VWA7	NA	NA	NA	NA	20260	TRUE	CD4 TCM	0.632065
53	VARS	0.0700347	0.865506	0.999564	0.945271	20260	TRUE	CD4 TCM	0.632065
53	LSM2	0.250558	0.182921	0.999564	0.999045	20260	TRUE	CD4 TCM	0.632065
53	HSPA1L	NA	NA	NA	NA	20260	TRUE	CD4 TCM	0.632065
53	HSPA1A	-0.108531	0.745952	0.999564	0.914395	20260	TRUE	CD4 TCM	0.632065
53	HSPA1B	NA	NA	NA	NA	20260	TRUE	CD4 TCM	0.632065
53	SNHG32	0.324121	0.0660005	0.999564	0.977744	20260	TRUE	CD4 TCM	0.632065
53	NEU1	0.166267	0.7072	0.999564	0.991297	20260	TRUE	CD4 TCM	0.632065
53	SLC44A4	NA	NA	NA	NA	20260	TRUE	CD4 TCM	0.632065
53	EHMT2	0.0514152	0.856279	0.999564	0.943183	20260	TRUE	CD4 TCM	0.632065
53	C2	NA	NA	NA	NA	20260	TRUE	CD4 TCM	0.632065
53	ZBTB12	NA	NA	NA	NA	20260	TRUE	CD4 TCM	0.632065
53	CFB	NA	NA	NA	NA	20260	TRUE	CD4 TCM	0.632065
53	NELFE	0.445327	0.0822522	0.999564	0.999762	20260	TRUE	CD4 TCM	0.632065
53	SKIV2L	0.201135	0.567923	0.999564	0.939954	20260	TRUE	CD4 TCM	0.632065
53	DXO	0.41009	0.239709	0.999564	0.976667	20260	TRUE	CD4 TCM	0.632065
53	STK19	0.0562046	0.896377	0.999564	0.978111	20260	TRUE	CD4 TCM	0.632065
53	TNXB	NA	NA	NA	NA	20260	TRUE	CD4 TCM	0.632065
53	ATF6B	-0.0895806	0.675896	0.999564	0.994778	20260	TRUE	CD4 TCM	0.632065
53	FKBPL	NA	NA	NA	NA	20260	TRUE	CD4 TCM	0.632065
53	PRRT1	NA	NA	NA	NA	20260	TRUE	CD4 TCM	0.632065
53	AL662884.3	NA	NA	NA	NA	20260	TRUE	CD4 TCM	0.632065
53	PPT2	-0.451639	0.325892	0.999564	0.782502	20260	TRUE	CD4 TCM	0.632065
53	EGFL8	NA	NA	NA	NA	20260	TRUE	CD4 TCM	0.632065
53	AGPAT1	0.273107	0.411359	0.999564	0.997972	20260	TRUE	CD4 TCM	0.632065
53	RNF5	-0.149179	0.563026	0.999564	0.900706	20260	TRUE	CD4 TCM	0.632065
53	AGER	-0.410323	0.365767	0.999564	0.980212	20260	TRUE	CD4 TCM	0.632065
53	PBX2	0.173075	0.478985	0.999564	0.893529	20260	TRUE	CD4 TCM	0.632065
53	GPSM3	0.132151	0.24885	0.999564	0.80425	20260	TRUE	CD4 TCM	0.632065
53	NOTCH4	NA	NA	NA	NA	20260	TRUE	CD4 TCM	0.632065
53	TSBP1-AS1	NA	NA	NA	NA	20260	TRUE	CD4 TCM	0.632065
53	TSBP1	NA	NA	NA	NA	20260	TRUE	CD4 TCM	0.632065
53	HLA-DRA	NA	NA	NA	NA	20260	TRUE	CD4 TCM	0.632065
53	HLA-DRB5	NA	NA	NA	NA	20260	TRUE	CD4 TCM	0.632065
53	HLA-DRB1	-0.025733	0.948622	0.999564	0.995403	20260	TRUE	CD4 TCM	0.632065
53	HLA-DQA1	NA	NA	NA	NA	20260	TRUE	CD4 TCM	0.632065
53	HLA-DQB1	-1.22129	0.0286358	0.999564	0.156588	20260	TRUE	CD4 TCM	0.632065
53	HLA-DQB1-AS1	NA	NA	NA	NA	20260	TRUE	CD4 TCM	0.632065
53	HLA-DQA2	NA	NA	NA	NA	20260	TRUE	CD4 TCM	0.632065
53	HLA-DQB2	NA	NA	NA	NA	20260	TRUE	CD4 TCM	0.632065
53	HLA-DOB	NA	NA	NA	NA	20260	TRUE	CD4 TCM	0.632065
53	TAP2	-0.114629	0.575553	0.999564	0.98489	20260	TRUE	CD4 TCM	0.632065
53	PSMB8	0.0421446	0.758684	0.999564	0.979852	20260	TRUE	CD4 TCM	0.632065
53	PSMB8-AS1	0.1398	0.423763	0.999564	0.80893	20260	TRUE	CD4 TCM	0.632065
53	PSMB9	0.0233544	0.855054	0.999564	0.983295	20260	TRUE	CD4 TCM	0.632065
53	TAP1	-0.0841866	0.683653	0.999564	0.990499	20260	TRUE	CD4 TCM	0.632065
53	HLA-DMB	NA	NA	NA	NA	20260	TRUE	CD4 TCM	0.632065
53	HLA-DMA	NA	NA	NA	NA	20260	TRUE	CD4 TCM	0.632065
53	BRD2	-0.0350544	0.862047	0.999564	0.950817	20260	TRUE	CD4 TCM	0.632065
53	AL645941.3	NA	NA	NA	NA	20260	TRUE	CD4 TCM	0.632065
53	HLA-DOA	NA	NA	NA	NA	20260	TRUE	CD4 TCM	0.632065
53	HLA-DPA1	-0.562456	0.02333	0.999564	0.561529	20260	TRUE	CD4 TCM	0.632065
53	HLA-DPB1	-0.268713	0.196278	0.999564	0.658999	20260	TRUE	CD4 TCM	0.632065
53	COL11A2	NA	NA	NA	NA	20260	TRUE	CD4 TCM	0.632065
53	RXRB	-0.280484	0.380599	0.999564	0.926527	20260	TRUE	CD4 TCM	0.632065
53	SLC39A7	0.70671	0.028195	0.999564	0.788189	20260	TRUE	CD4 TCM	0.632065
53	HSD17B8	0.165007	0.548855	0.999564	0.986169	20260	TRUE	CD4 TCM	0.632065
53	RING1	-0.179662	0.483015	0.999564	0.938686	20260	TRUE	CD4 TCM	0.632065
53	HCG25	NA	NA	NA	NA	20260	TRUE	CD4 TCM	0.632065
53	VPS52	-0.281908	0.534961	0.999564	0.999314	20260	TRUE	CD4 TCM	0.632065
53	RPS18	0.00843366	0.925847	0.999564	0.99601	20260	TRUE	CD4 TCM	0.632065
53	B3GALT4	0.528952	0.250013	0.999564	0.756187	20260	TRUE	CD4 TCM	0.632065
53	WDR46	0.0682525	0.811567	0.999564	0.979086	20260	TRUE	CD4 TCM	0.632065
53	PFDN6	0.298694	0.180547	0.999564	0.913263	20260	TRUE	CD4 TCM	0.632065
53	RGL2	0.259135	0.471233	0.999564	0.931533	20260	TRUE	CD4 TCM	0.632065
53	TAPBP	0.11289	0.437179	0.999564	0.993426	20260	TRUE	CD4 TCM	0.632065
53	ZBTB22	0.375347	0.347848	0.999564	0.951655	20260	TRUE	CD4 TCM	0.632065
53	DAXX	0.221376	0.41107	0.999564	0.957688	20260	TRUE	CD4 TCM	0.632065
53	KIFC1	NA	NA	NA	NA	20260	TRUE	CD4 TCM	0.632065
53	PHF1	0.117662	0.512928	0.999564	0.963311	20260	TRUE	CD4 TCM	0.632065
53	CUTA	-0.0185345	0.878042	0.999564	0.999462	20260	TRUE	CD4 TCM	0.632065
53	SYNGAP1	0.0603583	0.878567	0.999564	0.945497	20260	TRUE	CD4 TCM	0.632065
53	SYNGAP1-AS1	NA	NA	NA	NA	20260	TRUE	CD4 TCM	0.632065
53	ZBTB9	NA	NA	NA	NA	20260	TRUE	CD4 TCM	0.632065
53	BAK1	-0.137836	0.73351	0.999564	0.982506	20260	TRUE	CD4 TCM	0.632065
53	ITPR3	-0.562226	0.13288	0.999564	0.804847	20260	TRUE	CD4 TCM	0.632065
53	UQCC2	-0.00251247	0.99195	0.999564	0.997712	20260	TRUE	CD4 TCM	0.632065
53	LEMD2	-0.178675	0.58854	0.999564	0.998646	20260	TRUE	CD4 TCM	0.632065
53	HMGA1	0.409502	0.0220823	0.999564	0.447874	20260	TRUE	CD4 TCM	0.632065
53	SMIM29	0.242213	0.327159	0.999564	0.985446	20260	TRUE	CD4 TCM	0.632065
53	AL354740.1	NA	NA	NA	NA	20260	TRUE	CD4 TCM	0.632065
53	NUDT3	0.0008571	0.994714	0.999564	0.997444	20260	TRUE	CD4 TCM	0.632065
53	RPS10-NUDT3	0.0443676	0.759273	0.999564	0.952265	20260	TRUE	CD4 TCM	0.632065
53	RPS10	-0.0896761	0.802022	0.999564	0.999771	20260	TRUE	CD4 TCM	0.632065
53	PACSIN1	NA	NA	NA	NA	20260	TRUE	CD4 TCM	0.632065
53	ILRUN	-0.0532778	0.885808	0.999564	0.986651	20260	TRUE	CD4 TCM	0.632065
53	AL451165.2	0.467165	0.113928	0.999564	0.788683	20260	TRUE	CD4 TCM	0.632065
53	SNRPC	-0.128729	0.453739	0.999564	0.990051	20260	TRUE	CD4 TCM	0.632065
53	UHRF1BP1	0.204211	0.676547	0.999564	0.999965	20260	TRUE	CD4 TCM	0.632065
53	TAF11	-0.0397261	0.864244	0.999564	0.965603	20260	TRUE	CD4 TCM	0.632065
53	ANKS1A	0.29184	0.518135	0.999564	0.855227	20260	TRUE	CD4 TCM	0.632065
53	AL591002.1	NA	NA	NA	NA	20260	TRUE	CD4 TCM	0.632065
53	ZNF76	0.0676385	0.839162	0.999564	0.983699	20260	TRUE	CD4 TCM	0.632065
53	DEF6	0.0535525	0.761501	0.999564	0.99087	20260	TRUE	CD4 TCM	0.632065
53	PPARD	-0.276339	0.448551	0.999564	0.868807	20260	TRUE	CD4 TCM	0.632065
53	FANCE	-0.466155	0.336631	0.999564	0.931209	20260	TRUE	CD4 TCM	0.632065
53	RPL10A	0.0778284	0.414587	0.999564	0.836884	20260	TRUE	CD4 TCM	0.632065
53	FKBP5	-0.152755	0.376549	0.999564	0.726778	20260	TRUE	CD4 TCM	0.632065
53	ARMC12	NA	NA	NA	NA	20260	TRUE	CD4 TCM	0.632065
53	LHFPL5	NA	NA	NA	NA	20260	TRUE	CD4 TCM	0.632065
53	SRPK1	-0.0408221	0.866409	0.999564	0.993411	20260	TRUE	CD4 TCM	0.632065
53	SLC26A8	NA	NA	NA	NA	20260	TRUE	CD4 TCM	0.632065
53	MAPK14	0.225484	0.464626	0.999564	0.998673	20260	TRUE	CD4 TCM	0.632065
53	MAPK13	0.0301335	0.931039	0.999564	0.968973	20260	TRUE	CD4 TCM	0.632065
53	Z84485.1	0.344238	0.479602	0.999564	0.953556	20260	TRUE	CD4 TCM	0.632065
53	BRPF3	-0.480385	0.235917	0.999564	0.909557	20260	TRUE	CD4 TCM	0.632065
53	PNPLA1	NA	NA	NA	NA	20260	TRUE	CD4 TCM	0.632065
53	ETV7	NA	NA	NA	NA	20260	TRUE	CD4 TCM	0.632065
53	PXT1	NA	NA	NA	NA	20260	TRUE	CD4 TCM	0.632065
53	KCTD20	-0.124571	0.683031	0.999564	0.924064	20260	TRUE	CD4 TCM	0.632065
53	STK38	-0.0342704	0.826728	0.999564	0.970541	20260	TRUE	CD4 TCM	0.632065
53	SRSF3	-0.0603777	0.682544	0.999564	0.994962	20260	TRUE	CD4 TCM	0.632065
53	CDKN1A	-1.75769	0.00493495	0.987083	0.223947	20260	TRUE	CD4 TCM	0.632065
53	RAB44	NA	NA	NA	NA	20260	TRUE	CD4 TCM	0.632065
53	CPNE5	NA	NA	NA	NA	20260	TRUE	CD4 TCM	0.632065
53	PPIL1	0.0425587	0.917097	0.999564	0.99623	20260	TRUE	CD4 TCM	0.632065
53	C6orf89	-0.0285593	0.922466	0.999564	0.995071	20260	TRUE	CD4 TCM	0.632065
53	PI16	-0.197047	0.48941	0.999564	0.698944	20260	TRUE	CD4 TCM	0.632065
53	MTCH1	0.123998	0.529663	0.999564	0.965154	20260	TRUE	CD4 TCM	0.632065
53	FGD2	NA	NA	NA	NA	20260	TRUE	CD4 TCM	0.632065
53	PIM1	0.00267262	0.983889	0.999564	0.999451	20260	TRUE	CD4 TCM	0.632065
53	TBC1D22B	0.169958	0.700169	0.999564	0.913852	20260	TRUE	CD4 TCM	0.632065
53	RNF8	-0.0752694	0.841885	0.999564	0.987936	20260	TRUE	CD4 TCM	0.632065
53	CMTR1	0.413004	0.241179	0.999564	0.949962	20260	TRUE	CD4 TCM	0.632065
53	CCDC167	-0.13451	0.51796	0.999564	0.955627	20260	TRUE	CD4 TCM	0.632065
53	LINC02520	-0.362749	0.414843	0.999564	0.710525	20260	TRUE	CD4 TCM	0.632065
53	MDGA1	NA	NA	NA	NA	20260	TRUE	CD4 TCM	0.632065
53	AL121574.1	NA	NA	NA	NA	20260	TRUE	CD4 TCM	0.632065
53	ZFAND3	-0.0116307	0.9574	0.999564	0.9989	20260	TRUE	CD4 TCM	0.632065
53	BTBD9	-0.56407	0.0280759	0.999564	0.966323	20260	TRUE	CD4 TCM	0.632065
53	GLO1	-0.0798197	0.703934	0.999564	0.996753	20260	TRUE	CD4 TCM	0.632065
53	DNAH8	NA	NA	NA	NA	20260	TRUE	CD4 TCM	0.632065
53	SAYSD1	0.11694	0.767259	0.999564	0.999944	20260	TRUE	CD4 TCM	0.632065
53	KCNK17	NA	NA	NA	NA	20260	TRUE	CD4 TCM	0.632065
53	MOCS1	NA	NA	NA	NA	20260	TRUE	CD4 TCM	0.632065
53	UNC5CL	NA	NA	NA	NA	20260	TRUE	CD4 TCM	0.632065
53	OARD1	-0.0449188	0.852267	0.999564	0.999374	20260	TRUE	CD4 TCM	0.632065
53	NFYA	-0.102392	0.824644	0.999564	0.981246	20260	TRUE	CD4 TCM	0.632065
53	TREML1	NA	NA	NA	NA	20260	TRUE	CD4 TCM	0.632065
53	TREML2	NA	NA	NA	NA	20260	TRUE	CD4 TCM	0.632065
53	TREML4	NA	NA	NA	NA	20260	TRUE	CD4 TCM	0.632065
53	TREM1	NA	NA	NA	NA	20260	TRUE	CD4 TCM	0.632065
53	FOXP4-AS1	NA	NA	NA	NA	20260	TRUE	CD4 TCM	0.632065
53	FOXP4	NA	NA	NA	NA	20260	TRUE	CD4 TCM	0.632065
53	TFEB	NA	NA	NA	NA	20260	TRUE	CD4 TCM	0.632065
53	AL035588.1	NA	NA	NA	NA	20260	TRUE	CD4 TCM	0.632065
53	FRS3	-0.886975	0.0927851	0.999564	0.737632	20260	TRUE	CD4 TCM	0.632065
53	PRICKLE4	NA	NA	NA	NA	20260	TRUE	CD4 TCM	0.632065
53	TOMM6	-0.133738	0.29102	0.999564	0.983101	20260	TRUE	CD4 TCM	0.632065
53	USP49	NA	NA	NA	NA	20260	TRUE	CD4 TCM	0.632065
53	MED20	NA	NA	NA	NA	20260	TRUE	CD4 TCM	0.632065
53	BYSL	NA	NA	NA	NA	20260	TRUE	CD4 TCM	0.632065
53	CCND3	0.123282	0.314782	0.999564	0.955314	20260	TRUE	CD4 TCM	0.632065
53	TAF8	0.69039	0.0452014	0.999564	0.58261	20260	TRUE	CD4 TCM	0.632065
53	C6orf132	NA	NA	NA	NA	20260	TRUE	CD4 TCM	0.632065
53	GUCA1B	NA	NA	NA	NA	20260	TRUE	CD4 TCM	0.632065
53	MRPS10	0.00650788	0.977591	0.999564	0.982911	20260	TRUE	CD4 TCM	0.632065
53	TRERF1	-0.240314	0.407609	0.999564	0.856273	20260	TRUE	CD4 TCM	0.632065
53	UBR2	-0.0107889	0.96213	0.999564	0.990295	20260	TRUE	CD4 TCM	0.632065
53	TBCC	0.0494112	0.835406	0.999564	0.996422	20260	TRUE	CD4 TCM	0.632065
53	BICRAL	-0.0495628	0.817613	0.999564	0.984524	20260	TRUE	CD4 TCM	0.632065
53	RPL7L1	-0.0758291	0.763209	0.999564	0.989609	20260	TRUE	CD4 TCM	0.632065
53	C6orf226	-0.122162	0.594396	0.999564	0.933477	20260	TRUE	CD4 TCM	0.632065
53	PTCRA	NA	NA	NA	NA	20260	TRUE	CD4 TCM	0.632065
53	AL035587.2	0.665087	0.113018	0.999564	0.842918	20260	TRUE	CD4 TCM	0.632065
53	CNPY3	-0.195036	0.283628	0.999564	0.986689	20260	TRUE	CD4 TCM	0.632065
53	AL035587.1	NA	NA	NA	NA	20260	TRUE	CD4 TCM	0.632065
53	GNMT	NA	NA	NA	NA	20260	TRUE	CD4 TCM	0.632065
53	PEX6	-0.0411932	0.894449	0.999564	0.992477	20260	TRUE	CD4 TCM	0.632065
53	PPP2R5D	0.0738398	0.829758	0.999564	0.999791	20260	TRUE	CD4 TCM	0.632065
53	MEA1	0.0720866	0.717851	0.999564	0.997192	20260	TRUE	CD4 TCM	0.632065
53	KLHDC3	0.0429419	0.885212	0.999564	0.988585	20260	TRUE	CD4 TCM	0.632065
53	RRP36	0.169772	0.493901	0.999564	0.959621	20260	TRUE	CD4 TCM	0.632065
53	CUL7	NA	NA	NA	NA	20260	TRUE	CD4 TCM	0.632065
53	KLC4	-0.0381633	0.955891	0.999564	0.985609	20260	TRUE	CD4 TCM	0.632065
53	MRPL2	-0.0771237	0.783537	0.999564	0.985091	20260	TRUE	CD4 TCM	0.632065
53	PTK7	NA	NA	NA	NA	20260	TRUE	CD4 TCM	0.632065
53	SRF	0.587958	0.0992715	0.999564	0.9935	20260	TRUE	CD4 TCM	0.632065
53	CUL9	-0.47582	0.255114	0.999564	0.663018	20260	TRUE	CD4 TCM	0.632065
53	DNPH1	0.0629181	0.735446	0.999564	0.993356	20260	TRUE	CD4 TCM	0.632065
53	CRIP3	NA	NA	NA	NA	20260	TRUE	CD4 TCM	0.632065
53	ZNF318	0.093365	0.797454	0.999564	0.969508	20260	TRUE	CD4 TCM	0.632065
53	AL359813.1	NA	NA	NA	NA	20260	TRUE	CD4 TCM	0.632065
53	ABCC10	-0.390556	0.373142	0.999564	0.919132	20260	TRUE	CD4 TCM	0.632065
53	DLK2	NA	NA	NA	NA	20260	TRUE	CD4 TCM	0.632065
53	TJAP1	0.130572	0.739196	0.999564	0.927526	20260	TRUE	CD4 TCM	0.632065
53	POLR1C	0.256066	0.481298	0.999564	0.952586	20260	TRUE	CD4 TCM	0.632065
53	YIPF3	-0.365588	0.15554	0.999564	0.982024	20260	TRUE	CD4 TCM	0.632065
53	XPO5	-0.226092	0.617111	0.999564	0.928226	20260	TRUE	CD4 TCM	0.632065
53	POLH	0.279242	0.459434	0.999564	0.847641	20260	TRUE	CD4 TCM	0.632065
53	GTPBP2	NA	NA	NA	NA	20260	TRUE	CD4 TCM	0.632065
53	MAD2L1BP	-0.279926	0.524893	0.999564	0.999015	20260	TRUE	CD4 TCM	0.632065
53	RSPH9	NA	NA	NA	NA	20260	TRUE	CD4 TCM	0.632065
53	MRPS18A	0.254389	0.443542	0.999564	0.932404	20260	TRUE	CD4 TCM	0.632065
53	VEGFA	NA	NA	NA	NA	20260	TRUE	CD4 TCM	0.632065
53	AL136131.3	NA	NA	NA	NA	20260	TRUE	CD4 TCM	0.632065
53	AL109615.3	NA	NA	NA	NA	20260	TRUE	CD4 TCM	0.632065
53	C6orf223	NA	NA	NA	NA	20260	TRUE	CD4 TCM	0.632065
53	AL109615.2	NA	NA	NA	NA	20260	TRUE	CD4 TCM	0.632065
53	MRPL14	-0.0535733	0.78836	0.999564	0.997238	20260	TRUE	CD4 TCM	0.632065
53	TMEM63B	0.138638	0.771244	0.999564	0.999957	20260	TRUE	CD4 TCM	0.632065
53	SLC29A1	NA	NA	NA	NA	20260	TRUE	CD4 TCM	0.632065
53	HSP90AB1	-0.0302492	0.781477	0.999564	0.991497	20260	TRUE	CD4 TCM	0.632065
53	SLC35B2	0.304676	0.400312	0.999564	0.947675	20260	TRUE	CD4 TCM	0.632065
53	NFKBIE	NA	NA	NA	NA	20260	TRUE	CD4 TCM	0.632065
53	TMEM151B	NA	NA	NA	NA	20260	TRUE	CD4 TCM	0.632065
53	AARS2	-0.198027	0.777243	0.999564	0.926272	20260	TRUE	CD4 TCM	0.632065
53	CDC5L	-0.0487959	0.848557	0.999564	0.994726	20260	TRUE	CD4 TCM	0.632065
53	AL133334.1	0.595735	0.34359	0.999564	0.897337	20260	TRUE	CD4 TCM	0.632065
53	SUPT3H	0.1339	0.39645	0.999564	0.973249	20260	TRUE	CD4 TCM	0.632065
53	RUNX2	0.135004	0.607216	0.999564	0.83613	20260	TRUE	CD4 TCM	0.632065
53	AL096865.1	NA	NA	NA	NA	20260	TRUE	CD4 TCM	0.632065
53	CLIC5	NA	NA	NA	NA	20260	TRUE	CD4 TCM	0.632065
53	AL035701.1	NA	NA	NA	NA	20260	TRUE	CD4 TCM	0.632065
53	ENPP4	0.625227	0.199637	0.999564	0.644379	20260	TRUE	CD4 TCM	0.632065
53	ENPP5	NA	NA	NA	NA	20260	TRUE	CD4 TCM	0.632065
53	RCAN2	NA	NA	NA	NA	20260	TRUE	CD4 TCM	0.632065
53	SLC25A27	NA	NA	NA	NA	20260	TRUE	CD4 TCM	0.632065
53	TDRD6	NA	NA	NA	NA	20260	TRUE	CD4 TCM	0.632065
53	PLA2G7	NA	NA	NA	NA	20260	TRUE	CD4 TCM	0.632065
53	TNFRSF21	NA	NA	NA	NA	20260	TRUE	CD4 TCM	0.632065
53	AL355353.1	NA	NA	NA	NA	20260	TRUE	CD4 TCM	0.632065
53	CD2AP	-0.0526476	0.849586	0.999564	0.97604	20260	TRUE	CD4 TCM	0.632065
53	MMUT	-0.365049	0.423749	0.999564	0.883947	20260	TRUE	CD4 TCM	0.632065
53	CENPQ	-0.314567	0.506551	0.999564	0.813924	20260	TRUE	CD4 TCM	0.632065
53	MCM3	0.297602	0.37722	0.999564	0.882528	20260	TRUE	CD4 TCM	0.632065
53	PAQR8	0.253063	0.583678	0.999564	0.977514	20260	TRUE	CD4 TCM	0.632065
53	EFHC1	NA	NA	NA	NA	20260	TRUE	CD4 TCM	0.632065
53	TRAM2	NA	NA	NA	NA	20260	TRUE	CD4 TCM	0.632065
53	TRAM2-AS1	0.513706	0.3569	0.999564	0.795924	20260	TRUE	CD4 TCM	0.632065
53	TMEM14A	0.619031	0.0294896	0.999564	0.578718	20260	TRUE	CD4 TCM	0.632065
53	GSTA4	NA	NA	NA	NA	20260	TRUE	CD4 TCM	0.632065
53	ICK	-0.139582	0.710719	0.999564	0.96255	20260	TRUE	CD4 TCM	0.632065
53	FBXO9	0.044843	0.835228	0.999564	0.977995	20260	TRUE	CD4 TCM	0.632065
53	ELOVL5	-0.161266	0.393185	0.999564	0.988756	20260	TRUE	CD4 TCM	0.632065
53	GCLC	0.456349	0.31712	0.999564	0.962112	20260	TRUE	CD4 TCM	0.632065
53	LRRC1	NA	NA	NA	NA	20260	TRUE	CD4 TCM	0.632065
53	DST	0.171182	0.68945	0.999564	0.949385	20260	TRUE	CD4 TCM	0.632065
53	BEND6	NA	NA	NA	NA	20260	TRUE	CD4 TCM	0.632065
53	KIAA1586	-0.253508	0.493147	0.999564	0.913059	20260	TRUE	CD4 TCM	0.632065
53	ZNF451	0.285384	0.273303	0.999564	0.997946	20260	TRUE	CD4 TCM	0.632065
53	ZNF451-AS1	NA	NA	NA	NA	20260	TRUE	CD4 TCM	0.632065
53	BAG2	-0.228738	0.574942	0.999564	0.784105	20260	TRUE	CD4 TCM	0.632065
53	RAB23	NA	NA	NA	NA	20260	TRUE	CD4 TCM	0.632065
53	PRIM2	0.386185	0.257377	0.999564	0.813844	20260	TRUE	CD4 TCM	0.632065
53	AL021368.2	NA	NA	NA	NA	20260	TRUE	CD4 TCM	0.632065
53	KHDRBS2-OT	NA	NA	NA	NA	20260	TRUE	CD4 TCM	0.632065
53	KHDRBS2	NA	NA	NA	NA	20260	TRUE	CD4 TCM	0.632065
53	AL355347.1	NA	NA	NA	NA	20260	TRUE	CD4 TCM	0.632065
53	PTP4A1	NA	NA	NA	NA	20260	TRUE	CD4 TCM	0.632065
53	AL135905.1	0.71053	0.286779	0.999564	0.918601	20260	TRUE	CD4 TCM	0.632065
53	AL135905.2	-0.205456	0.410527	0.999564	0.93473	20260	TRUE	CD4 TCM	0.632065
53	PHF3	-0.128616	0.430463	0.999564	0.950873	20260	TRUE	CD4 TCM	0.632065
53	EYS	NA	NA	NA	NA	20260	TRUE	CD4 TCM	0.632065
53	SCAT8	NA	NA	NA	NA	20260	TRUE	CD4 TCM	0.632065
53	AL391807.1	NA	NA	NA	NA	20260	TRUE	CD4 TCM	0.632065
53	ADGRB3	NA	NA	NA	NA	20260	TRUE	CD4 TCM	0.632065
53	LMBRD1	0.310901	0.0910277	0.999564	0.97356	20260	TRUE	CD4 TCM	0.632065
53	COL19A1	NA	NA	NA	NA	20260	TRUE	CD4 TCM	0.632065
53	FAM135A	0.220054	0.652751	0.999564	0.965985	20260	TRUE	CD4 TCM	0.632065
53	SDHAF4	0.0480503	0.916134	0.999564	0.994123	20260	TRUE	CD4 TCM	0.632065
53	SMAP1	-0.151887	0.364661	0.999564	0.952861	20260	TRUE	CD4 TCM	0.632065
53	B3GAT2	-0.417069	0.477944	0.999564	0.999141	20260	TRUE	CD4 TCM	0.632065
53	AL589935.1	NA	NA	NA	NA	20260	TRUE	CD4 TCM	0.632065
53	OGFRL1	0.224524	0.630956	0.999564	0.98809	20260	TRUE	CD4 TCM	0.632065
53	KCNQ5	0.139639	0.746682	0.999564	0.864808	20260	TRUE	CD4 TCM	0.632065
53	KHDC1	NA	NA	NA	NA	20260	TRUE	CD4 TCM	0.632065
53	AC019205.1	NA	NA	NA	NA	20260	TRUE	CD4 TCM	0.632065
53	OOEP	0.00890958	0.951022	0.999564	0.99565	20260	TRUE	CD4 TCM	0.632065
53	DDX43	-0.515212	0.408142	0.999564	0.571785	20260	TRUE	CD4 TCM	0.632065
53	CGAS	-0.247887	0.584191	0.999564	0.973652	20260	TRUE	CD4 TCM	0.632065
53	MTO1	0.0360929	0.914581	0.999564	0.998403	20260	TRUE	CD4 TCM	0.632065
53	EEF1A1	0.0224507	0.797087	0.999564	0.908194	20260	TRUE	CD4 TCM	0.632065
53	AL121972.1	NA	NA	NA	NA	20260	TRUE	CD4 TCM	0.632065
53	SLC17A5	-0.3651	0.33716	0.999564	0.976045	20260	TRUE	CD4 TCM	0.632065
53	CD109	NA	NA	NA	NA	20260	TRUE	CD4 TCM	0.632065
53	AL357507.1	NA	NA	NA	NA	20260	TRUE	CD4 TCM	0.632065
53	COX7A2	0.0147977	0.898882	0.999564	0.991291	20260	TRUE	CD4 TCM	0.632065
53	TMEM30A	0.156018	0.506341	0.999564	0.981705	20260	TRUE	CD4 TCM	0.632065
53	AL080250.1	-1.54817	0.00661096	0.987083	0.195949	20260	TRUE	CD4 TCM	0.632065
53	SENP6	0.128078	0.476229	0.999564	0.96229	20260	TRUE	CD4 TCM	0.632065
53	MYO6	-0.398037	0.437247	0.999564	0.989548	20260	TRUE	CD4 TCM	0.632065
53	AL355612.1	NA	NA	NA	NA	20260	TRUE	CD4 TCM	0.632065
53	IRAK1BP1	0.168342	0.707973	0.999564	0.935574	20260	TRUE	CD4 TCM	0.632065
53	PHIP	0.216246	0.26778	0.999564	0.991103	20260	TRUE	CD4 TCM	0.632065
53	HMGN3	-0.0163027	0.913909	0.999564	0.994267	20260	TRUE	CD4 TCM	0.632065
53	HMGN3-AS1	NA	NA	NA	NA	20260	TRUE	CD4 TCM	0.632065
53	LCA5	NA	NA	NA	NA	20260	TRUE	CD4 TCM	0.632065
53	AL391840.3	NA	NA	NA	NA	20260	TRUE	CD4 TCM	0.632065
53	SH3BGRL2	NA	NA	NA	NA	20260	TRUE	CD4 TCM	0.632065
53	ELOVL4	NA	NA	NA	NA	20260	TRUE	CD4 TCM	0.632065
53	TTK	NA	NA	NA	NA	20260	TRUE	CD4 TCM	0.632065
53	BCKDHB	0.395824	0.202841	0.999564	0.895903	20260	TRUE	CD4 TCM	0.632065
53	TENT5A	NA	NA	NA	NA	20260	TRUE	CD4 TCM	0.632065
53	LINC02542	NA	NA	NA	NA	20260	TRUE	CD4 TCM	0.632065
53	IBTK	0.0759623	0.805048	0.999564	0.999224	20260	TRUE	CD4 TCM	0.632065
53	TPBG	NA	NA	NA	NA	20260	TRUE	CD4 TCM	0.632065
53	UBE3D	0.524266	0.174525	0.999564	0.837683	20260	TRUE	CD4 TCM	0.632065
53	DOP1A	0.166766	0.636557	0.999564	0.965592	20260	TRUE	CD4 TCM	0.632065
53	PGM3	-0.318915	0.458731	0.999564	0.884039	20260	TRUE	CD4 TCM	0.632065
53	RWDD2A	NA	NA	NA	NA	20260	TRUE	CD4 TCM	0.632065
53	ME1	NA	NA	NA	NA	20260	TRUE	CD4 TCM	0.632065
53	PRSS35	NA	NA	NA	NA	20260	TRUE	CD4 TCM	0.632065
53	CYB5R4	-0.220842	0.478945	0.999564	0.945951	20260	TRUE	CD4 TCM	0.632065
53	AL034347.1	NA	NA	NA	NA	20260	TRUE	CD4 TCM	0.632065
53	CEP162	NA	NA	NA	NA	20260	TRUE	CD4 TCM	0.632065
53	NT5E	-0.0569422	0.907407	0.999564	0.974199	20260	TRUE	CD4 TCM	0.632065
53	SNX14	-0.217213	0.469219	0.999564	0.950819	20260	TRUE	CD4 TCM	0.632065
53	SYNCRIP	-0.0580157	0.769098	0.999564	0.999456	20260	TRUE	CD4 TCM	0.632065
53	SNHG5	0.242487	0.31617	0.999564	0.998938	20260	TRUE	CD4 TCM	0.632065
53	AL139274.2	NA	NA	NA	NA	20260	TRUE	CD4 TCM	0.632065
53	ZNF292	-0.0395909	0.835837	0.999564	0.989831	20260	TRUE	CD4 TCM	0.632065
53	SMIM8	-0.0215872	0.947694	0.999564	0.982953	20260	TRUE	CD4 TCM	0.632065
53	SLC35A1	0.191984	0.595095	0.999564	0.987874	20260	TRUE	CD4 TCM	0.632065
53	RARS2	-0.0307026	0.914758	0.999564	0.994412	20260	TRUE	CD4 TCM	0.632065
53	ORC3	-0.215035	0.476337	0.999564	0.971777	20260	TRUE	CD4 TCM	0.632065
53	AKIRIN2	0.255238	0.301438	0.999564	0.984366	20260	TRUE	CD4 TCM	0.632065
53	CNR1	NA	NA	NA	NA	20260	TRUE	CD4 TCM	0.632065
53	AL139042.1	NA	NA	NA	NA	20260	TRUE	CD4 TCM	0.632065
53	RNGTT	-0.270119	0.36497	0.999564	0.986343	20260	TRUE	CD4 TCM	0.632065
53	AL353135.1	NA	NA	NA	NA	20260	TRUE	CD4 TCM	0.632065
53	PNRC1	0.0871196	0.395369	0.999564	0.999176	20260	TRUE	CD4 TCM	0.632065
53	PM20D2	NA	NA	NA	NA	20260	TRUE	CD4 TCM	0.632065
53	GABRR2	NA	NA	NA	NA	20260	TRUE	CD4 TCM	0.632065
53	UBE2J1	0.091754	0.696801	0.999564	0.979962	20260	TRUE	CD4 TCM	0.632065
53	RRAGD	0.0112443	0.988412	0.999564	0.995366	20260	TRUE	CD4 TCM	0.632065
53	ANKRD6	NA	NA	NA	NA	20260	TRUE	CD4 TCM	0.632065
53	LYRM2	-0.162812	0.463701	0.999564	0.98863	20260	TRUE	CD4 TCM	0.632065
53	MDN1	-0.561549	0.070153	0.999564	0.988458	20260	TRUE	CD4 TCM	0.632065
53	AL096678.1	NA	NA	NA	NA	20260	TRUE	CD4 TCM	0.632065
53	CASP8AP2	-0.0602933	0.804903	0.999564	0.931721	20260	TRUE	CD4 TCM	0.632065
53	BACH2	-0.222581	0.155718	0.999564	0.651638	20260	TRUE	CD4 TCM	0.632065
53	AL121787.1	NA	NA	NA	NA	20260	TRUE	CD4 TCM	0.632065
53	AL132996.1	NA	NA	NA	NA	20260	TRUE	CD4 TCM	0.632065
53	MAP3K7	-0.0343187	0.911519	0.999564	0.986517	20260	TRUE	CD4 TCM	0.632065
53	LINC02531	NA	NA	NA	NA	20260	TRUE	CD4 TCM	0.632065
53	MANEA-DT	0.356027	0.38405	0.999564	0.999457	20260	TRUE	CD4 TCM	0.632065
53	MANEA	-0.028364	0.944313	0.999564	0.970615	20260	TRUE	CD4 TCM	0.632065
53	UFL1-AS1	NA	NA	NA	NA	20260	TRUE	CD4 TCM	0.632065
53	UFL1	0.316517	0.120885	0.999564	0.940429	20260	TRUE	CD4 TCM	0.632065
53	GPR63	-1.71161	0.00875693	0.987083	0.126093	20260	TRUE	CD4 TCM	0.632065
53	NDUFAF4	0.271551	0.252878	0.999564	0.944537	20260	TRUE	CD4 TCM	0.632065
53	KLHL32	-0.255642	0.647686	0.999564	0.721129	20260	TRUE	CD4 TCM	0.632065
53	MMS22L	-0.411828	0.38727	0.999564	0.829705	20260	TRUE	CD4 TCM	0.632065
53	FBXL4	-0.0655863	0.850475	0.999564	0.941821	20260	TRUE	CD4 TCM	0.632065
53	COQ3	0.644338	0.255457	0.999564	0.652845	20260	TRUE	CD4 TCM	0.632065
53	PNISR	0.0439292	0.733226	0.999564	0.998058	20260	TRUE	CD4 TCM	0.632065
53	AL513550.1	NA	NA	NA	NA	20260	TRUE	CD4 TCM	0.632065
53	USP45	0.0526439	0.905794	0.999564	0.988878	20260	TRUE	CD4 TCM	0.632065
53	TSTD3	0.0906249	0.845841	0.999564	0.935693	20260	TRUE	CD4 TCM	0.632065
53	CCNC	0.0382438	0.885607	0.999564	0.957451	20260	TRUE	CD4 TCM	0.632065
53	ASCC3	-0.129431	0.579601	0.999564	0.996277	20260	TRUE	CD4 TCM	0.632065
53	AL133338.1	NA	NA	NA	NA	20260	TRUE	CD4 TCM	0.632065
53	HACE1	NA	NA	NA	NA	20260	TRUE	CD4 TCM	0.632065
53	PREP	-0.207603	0.554809	0.999564	0.9678	20260	TRUE	CD4 TCM	0.632065
53	AL133406.2	1.50024	0.0115612	0.987083	0.0115612	20260	TRUE	CD4 TCM	0.632065
53	AL096794.1	NA	NA	NA	NA	20260	TRUE	CD4 TCM	0.632065
53	AL591518.1	NA	NA	NA	NA	20260	TRUE	CD4 TCM	0.632065
53	PRDM1	-0.000502388	0.999178	0.999564	0.999178	20260	TRUE	CD4 TCM	0.632065
53	ATG5	-0.0573063	0.817414	0.999564	0.989457	20260	TRUE	CD4 TCM	0.632065
53	CRYBG1	0.201557	0.329382	0.999564	0.935689	20260	TRUE	CD4 TCM	0.632065
53	RTN4IP1	0.303416	0.674497	0.999564	0.930728	20260	TRUE	CD4 TCM	0.632065
53	QRSL1	0.0225073	0.95595	0.999564	0.989249	20260	TRUE	CD4 TCM	0.632065
53	CD24	NA	NA	NA	NA	20260	TRUE	CD4 TCM	0.632065
53	MTRES1	0.0489786	0.910729	0.999564	0.986896	20260	TRUE	CD4 TCM	0.632065
53	BEND3	NA	NA	NA	NA	20260	TRUE	CD4 TCM	0.632065
53	PDSS2	0.625908	0.0573814	0.999564	0.796643	20260	TRUE	CD4 TCM	0.632065
53	SOBP	NA	NA	NA	NA	20260	TRUE	CD4 TCM	0.632065
53	SCML4	-0.0174362	0.912433	0.999564	0.98121	20260	TRUE	CD4 TCM	0.632065
53	SEC63	0.200111	0.386704	0.999564	0.974089	20260	TRUE	CD4 TCM	0.632065
53	OSTM1	-0.0343129	0.898993	0.999564	0.993367	20260	TRUE	CD4 TCM	0.632065
53	SNX3	0.031819	0.832089	0.999564	0.999632	20260	TRUE	CD4 TCM	0.632065
53	Z98742.4	NA	NA	NA	NA	20260	TRUE	CD4 TCM	0.632065
53	AFG1L	NA	NA	NA	NA	20260	TRUE	CD4 TCM	0.632065
53	AL139106.1	NA	NA	NA	NA	20260	TRUE	CD4 TCM	0.632065
53	FOXO3	0.309766	0.434796	0.999564	0.88867	20260	TRUE	CD4 TCM	0.632065
53	Z95118.2	NA	NA	NA	NA	20260	TRUE	CD4 TCM	0.632065
53	ARMC2	-0.509017	0.258704	0.999564	0.820255	20260	TRUE	CD4 TCM	0.632065
53	ARMC2-AS1	NA	NA	NA	NA	20260	TRUE	CD4 TCM	0.632065
53	SESN1	-0.749912	0.0131094	0.987083	0.436385	20260	TRUE	CD4 TCM	0.632065
53	CEP57L1	-0.0541127	0.94851	0.999564	0.978634	20260	TRUE	CD4 TCM	0.632065
53	CD164	-0.148734	0.405323	0.999564	0.994138	20260	TRUE	CD4 TCM	0.632065
53	AL359711.2	NA	NA	NA	NA	20260	TRUE	CD4 TCM	0.632065
53	PPIL6	NA	NA	NA	NA	20260	TRUE	CD4 TCM	0.632065
53	SMPD2	-0.567773	0.234417	0.999564	0.903461	20260	TRUE	CD4 TCM	0.632065
53	MICAL1	-0.0692786	0.809791	0.999564	0.950594	20260	TRUE	CD4 TCM	0.632065
53	ZBTB24	-0.00681208	0.980493	0.999564	0.994263	20260	TRUE	CD4 TCM	0.632065
53	AK9	0.0838981	0.827971	0.999564	0.998211	20260	TRUE	CD4 TCM	0.632065
53	FIG4	-0.204333	0.636816	0.999564	0.960804	20260	TRUE	CD4 TCM	0.632065
53	WASF1	NA	NA	NA	NA	20260	TRUE	CD4 TCM	0.632065
53	CDC40	0.0340839	0.87704	0.999564	0.962997	20260	TRUE	CD4 TCM	0.632065
53	METTL24	NA	NA	NA	NA	20260	TRUE	CD4 TCM	0.632065
53	DDO	NA	NA	NA	NA	20260	TRUE	CD4 TCM	0.632065
53	SLC22A16	NA	NA	NA	NA	20260	TRUE	CD4 TCM	0.632065
53	CDK19	-0.356053	0.423392	0.999564	0.918675	20260	TRUE	CD4 TCM	0.632065
53	AMD1	-0.11939	0.592287	0.999564	0.982728	20260	TRUE	CD4 TCM	0.632065
53	GTF3C6	-0.171111	0.426976	0.999564	0.976584	20260	TRUE	CD4 TCM	0.632065
53	RPF2	0.572919	0.089369	0.999564	0.852491	20260	TRUE	CD4 TCM	0.632065
53	SLC16A10	-0.460452	0.309458	0.999564	0.969136	20260	TRUE	CD4 TCM	0.632065
53	MFSD4B	NA	NA	NA	NA	20260	TRUE	CD4 TCM	0.632065
53	REV3L	-0.347034	0.171025	0.999564	0.890152	20260	TRUE	CD4 TCM	0.632065
53	AL080317.2	NA	NA	NA	NA	20260	TRUE	CD4 TCM	0.632065
53	TRAF3IP2-AS1	0.322061	0.41154	0.999564	0.742356	20260	TRUE	CD4 TCM	0.632065
53	TRAF3IP2	0.274742	0.480133	0.999564	0.950236	20260	TRUE	CD4 TCM	0.632065
53	FYN	-0.163586	0.245211	0.999564	0.997076	20260	TRUE	CD4 TCM	0.632065
53	LINC02527	NA	NA	NA	NA	20260	TRUE	CD4 TCM	0.632065
53	TUBE1	-0.346567	0.316293	0.999564	0.951731	20260	TRUE	CD4 TCM	0.632065
53	FAM229B	0.013013	0.964485	0.999564	0.992738	20260	TRUE	CD4 TCM	0.632065
53	LINC02541	NA	NA	NA	NA	20260	TRUE	CD4 TCM	0.632065
53	FO393415.3	NA	NA	NA	NA	20260	TRUE	CD4 TCM	0.632065
53	MARCKS	NA	NA	NA	NA	20260	TRUE	CD4 TCM	0.632065
53	HDAC2	0.314841	0.158685	0.999564	0.978084	20260	TRUE	CD4 TCM	0.632065
53	HDAC2-AS2	NA	NA	NA	NA	20260	TRUE	CD4 TCM	0.632065
53	AL590550.1	NA	NA	NA	NA	20260	TRUE	CD4 TCM	0.632065
53	NT5DC1	0.0696006	0.772654	0.999564	0.990804	20260	TRUE	CD4 TCM	0.632065
53	COL10A1	NA	NA	NA	NA	20260	TRUE	CD4 TCM	0.632065
53	TSPYL4	-0.148741	0.641751	0.999564	0.937248	20260	TRUE	CD4 TCM	0.632065
53	DSE	0.223619	0.456683	0.999564	0.777426	20260	TRUE	CD4 TCM	0.632065
53	TSPYL1	0.246447	0.326407	0.999564	0.879842	20260	TRUE	CD4 TCM	0.632065
53	CALHM6	-0.170484	0.662644	0.999564	0.825412	20260	TRUE	CD4 TCM	0.632065
53	TRAPPC3L	NA	NA	NA	NA	20260	TRUE	CD4 TCM	0.632065
53	RWDD1	0.0985141	0.443691	0.999564	0.968147	20260	TRUE	CD4 TCM	0.632065
53	ZUP1	0.142665	0.761082	0.999564	0.976321	20260	TRUE	CD4 TCM	0.632065
53	KPNA5	-0.198492	0.471932	0.999564	0.978106	20260	TRUE	CD4 TCM	0.632065
53	DCBLD1	NA	NA	NA	NA	20260	TRUE	CD4 TCM	0.632065
53	GOPC	0.247947	0.312908	0.999564	0.972169	20260	TRUE	CD4 TCM	0.632065
53	NUS1	-0.274734	0.416322	0.999564	0.97982	20260	TRUE	CD4 TCM	0.632065
53	SLC35F1	0.17386	0.366892	0.999564	0.94791	20260	TRUE	CD4 TCM	0.632065
53	CEP85L	0.194508	0.308604	0.999564	0.887017	20260	TRUE	CD4 TCM	0.632065
53	PLN	NA	NA	NA	NA	20260	TRUE	CD4 TCM	0.632065
53	MCM9	0.0733869	0.799466	0.999564	0.945433	20260	TRUE	CD4 TCM	0.632065
53	ASF1A	0.655291	0.0130881	0.987083	0.932937	20260	TRUE	CD4 TCM	0.632065
53	AL137009.1	-0.00538858	0.999222	0.999564	0.999222	20260	TRUE	CD4 TCM	0.632065
53	FAM184A	-0.270063	0.518239	0.999564	0.898943	20260	TRUE	CD4 TCM	0.632065
53	MAN1A1	-0.149095	0.751204	0.999564	0.958458	20260	TRUE	CD4 TCM	0.632065
53	AL078600.1	1.30832	0.0263797	0.999564	0.621632	20260	TRUE	CD4 TCM	0.632065
53	TBC1D32	0.420193	0.311997	0.999564	0.897606	20260	TRUE	CD4 TCM	0.632065
53	HSF2	0.232772	0.52486	0.999564	0.950938	20260	TRUE	CD4 TCM	0.632065
53	SERINC1	0.0776361	0.644883	0.999564	0.94313	20260	TRUE	CD4 TCM	0.632065
53	PKIB	NA	NA	NA	NA	20260	TRUE	CD4 TCM	0.632065
53	SMPDL3A	NA	NA	NA	NA	20260	TRUE	CD4 TCM	0.632065
53	NKAIN2	NA	NA	NA	NA	20260	TRUE	CD4 TCM	0.632065
53	RNF217-AS1	NA	NA	NA	NA	20260	TRUE	CD4 TCM	0.632065
53	RNF217	NA	NA	NA	NA	20260	TRUE	CD4 TCM	0.632065
53	HDDC2	0.226468	0.268041	0.999564	0.960929	20260	TRUE	CD4 TCM	0.632065
53	HEY2	NA	NA	NA	NA	20260	TRUE	CD4 TCM	0.632065
53	NCOA7	0.201187	0.323585	0.999564	0.997654	20260	TRUE	CD4 TCM	0.632065
53	HINT3	-0.341253	0.446312	0.999564	0.813058	20260	TRUE	CD4 TCM	0.632065
53	TRMT11	0.283095	0.360026	0.999564	0.926923	20260	TRUE	CD4 TCM	0.632065
53	CENPW	NA	NA	NA	NA	20260	TRUE	CD4 TCM	0.632065
53	RNF146	0.242127	0.52584	0.999564	0.979733	20260	TRUE	CD4 TCM	0.632065
53	ECHDC1	0.0161564	0.944783	0.999564	0.988249	20260	TRUE	CD4 TCM	0.632065
53	KIAA0408	NA	NA	NA	NA	20260	TRUE	CD4 TCM	0.632065
53	SOGA3	NA	NA	NA	NA	20260	TRUE	CD4 TCM	0.632065
53	LINC02536	NA	NA	NA	NA	20260	TRUE	CD4 TCM	0.632065
53	THEMIS	-0.0395906	0.80474	0.999564	0.973299	20260	TRUE	CD4 TCM	0.632065
53	PTPRK	NA	NA	NA	NA	20260	TRUE	CD4 TCM	0.632065
53	AL590006.1	NA	NA	NA	NA	20260	TRUE	CD4 TCM	0.632065
53	LAMA2	NA	NA	NA	NA	20260	TRUE	CD4 TCM	0.632065
53	AL356124.1	NA	NA	NA	NA	20260	TRUE	CD4 TCM	0.632065
53	ARHGAP18	NA	NA	NA	NA	20260	TRUE	CD4 TCM	0.632065
53	TMEM244	NA	NA	NA	NA	20260	TRUE	CD4 TCM	0.632065
53	L3MBTL3	-0.336533	0.244099	0.999564	0.766559	20260	TRUE	CD4 TCM	0.632065
53	AL355581.1	NA	NA	NA	NA	20260	TRUE	CD4 TCM	0.632065
53	SAMD3	0.506391	0.0232456	0.999564	0.467894	20260	TRUE	CD4 TCM	0.632065
53	TMEM200A	0.167015	0.734802	0.999564	0.929956	20260	TRUE	CD4 TCM	0.632065
53	EPB41L2	NA	NA	NA	NA	20260	TRUE	CD4 TCM	0.632065
53	AKAP7	-0.0662017	0.774015	0.999564	0.969887	20260	TRUE	CD4 TCM	0.632065
53	ARG1	NA	NA	NA	NA	20260	TRUE	CD4 TCM	0.632065
53	MED23	0.116591	0.707149	0.999564	0.968358	20260	TRUE	CD4 TCM	0.632065
53	ENPP3	NA	NA	NA	NA	20260	TRUE	CD4 TCM	0.632065
53	ENPP1	NA	NA	NA	NA	20260	TRUE	CD4 TCM	0.632065
53	LINC01013	NA	NA	NA	NA	20260	TRUE	CD4 TCM	0.632065
53	MOXD1	NA	NA	NA	NA	20260	TRUE	CD4 TCM	0.632065
53	STX7	0.0124734	0.972933	0.999564	0.987011	20260	TRUE	CD4 TCM	0.632065
53	VNN1	NA	NA	NA	NA	20260	TRUE	CD4 TCM	0.632065
53	VNN3	NA	NA	NA	NA	20260	TRUE	CD4 TCM	0.632065
53	VNN2	-0.029362	0.942807	0.999564	0.999957	20260	TRUE	CD4 TCM	0.632065
53	SLC18B1	NA	NA	NA	NA	20260	TRUE	CD4 TCM	0.632065
53	RPS12	0.0189843	0.826593	0.999564	0.986736	20260	TRUE	CD4 TCM	0.632065
53	TARID	NA	NA	NA	NA	20260	TRUE	CD4 TCM	0.632065
53	TBPL1	0.324198	0.263849	0.999564	0.755898	20260	TRUE	CD4 TCM	0.632065
53	SGK1	-1.15162	0.0037147	0.98361	0.322835	20260	TRUE	CD4 TCM	0.632065
53	AL355881.1	NA	NA	NA	NA	20260	TRUE	CD4 TCM	0.632065
53	LINC01010	NA	NA	NA	NA	20260	TRUE	CD4 TCM	0.632065
53	CT69	NA	NA	NA	NA	20260	TRUE	CD4 TCM	0.632065
53	AL078590.2	NA	NA	NA	NA	20260	TRUE	CD4 TCM	0.632065
53	ALDH8A1	NA	NA	NA	NA	20260	TRUE	CD4 TCM	0.632065
53	HBS1L	-0.0704107	0.75851	0.999564	0.958712	20260	TRUE	CD4 TCM	0.632065
53	AL353596.1	NA	NA	NA	NA	20260	TRUE	CD4 TCM	0.632065
53	MYB	0.0694379	0.97053	0.999564	0.97053	20260	TRUE	CD4 TCM	0.632065
53	AHI1	-0.207667	0.590336	0.999564	0.879258	20260	TRUE	CD4 TCM	0.632065
53	LINC00271	NA	NA	NA	NA	20260	TRUE	CD4 TCM	0.632065
53	PDE7B	NA	NA	NA	NA	20260	TRUE	CD4 TCM	0.632065
53	AL360178.1	-0.186667	0.697594	0.999564	0.903386	20260	TRUE	CD4 TCM	0.632065
53	AL138828.1	NA	NA	NA	NA	20260	TRUE	CD4 TCM	0.632065
53	MTFR2	NA	NA	NA	NA	20260	TRUE	CD4 TCM	0.632065
53	BCLAF1	0.168196	0.259786	0.999564	0.995174	20260	TRUE	CD4 TCM	0.632065
53	MAP7	NA	NA	NA	NA	20260	TRUE	CD4 TCM	0.632065
53	AL024508.2	NA	NA	NA	NA	20260	TRUE	CD4 TCM	0.632065
53	MAP3K5	0.00730029	0.977686	0.999564	0.997399	20260	TRUE	CD4 TCM	0.632065
53	AL024508.1	NA	NA	NA	NA	20260	TRUE	CD4 TCM	0.632065
53	AL121933.2	NA	NA	NA	NA	20260	TRUE	CD4 TCM	0.632065
53	PEX7	NA	NA	NA	NA	20260	TRUE	CD4 TCM	0.632065
53	IFNGR1	-0.0394995	0.910229	0.999564	0.982957	20260	TRUE	CD4 TCM	0.632065
53	AL356234.2	NA	NA	NA	NA	20260	TRUE	CD4 TCM	0.632065
53	LINC02539	NA	NA	NA	NA	20260	TRUE	CD4 TCM	0.632065
53	WAKMAR2	0.0767001	0.805814	0.999564	0.959518	20260	TRUE	CD4 TCM	0.632065
53	TNFAIP3	-0.0456496	0.875682	0.999564	0.974435	20260	TRUE	CD4 TCM	0.632065
53	AL591468.1	NA	NA	NA	NA	20260	TRUE	CD4 TCM	0.632065
53	PERP	0.172229	0.719824	0.999564	0.88199	20260	TRUE	CD4 TCM	0.632065
53	HEBP2	0.365311	0.0232402	0.999564	0.224093	20260	TRUE	CD4 TCM	0.632065
53	NHSL1	NA	NA	NA	NA	20260	TRUE	CD4 TCM	0.632065
53	AL590617.2	NA	NA	NA	NA	20260	TRUE	CD4 TCM	0.632065
53	GVQW2	NA	NA	NA	NA	20260	TRUE	CD4 TCM	0.632065
53	CCDC28A	0.252893	0.346049	0.999564	0.923926	20260	TRUE	CD4 TCM	0.632065
53	ECT2L	NA	NA	NA	NA	20260	TRUE	CD4 TCM	0.632065
53	REPS1	-0.126544	0.65122	0.999564	0.901721	20260	TRUE	CD4 TCM	0.632065
53	ABRACL	0.0619403	0.63234	0.999564	0.931422	20260	TRUE	CD4 TCM	0.632065
53	HECA	-0.137063	0.527244	0.999564	0.916792	20260	TRUE	CD4 TCM	0.632065
53	AL031772.1	NA	NA	NA	NA	20260	TRUE	CD4 TCM	0.632065
53	TXLNB	NA	NA	NA	NA	20260	TRUE	CD4 TCM	0.632065
53	AL592429.2	0.150226	0.762146	0.999564	0.91469	20260	TRUE	CD4 TCM	0.632065
53	CITED2	-0.0550395	0.731635	0.999564	0.931041	20260	TRUE	CD4 TCM	0.632065
53	FILNC1	NA	NA	NA	NA	20260	TRUE	CD4 TCM	0.632065
53	AL035446.2	NA	NA	NA	NA	20260	TRUE	CD4 TCM	0.632065
53	VTA1	0.366746	0.176441	0.999564	0.871328	20260	TRUE	CD4 TCM	0.632065
53	ADGRG6	NA	NA	NA	NA	20260	TRUE	CD4 TCM	0.632065
53	HIVEP2	0.0888826	0.619637	0.999564	0.94697	20260	TRUE	CD4 TCM	0.632065
53	AL355304.1	-0.0495672	0.970258	0.999564	0.999008	20260	TRUE	CD4 TCM	0.632065
53	LINC01277	NA	NA	NA	NA	20260	TRUE	CD4 TCM	0.632065
53	AIG1	0.335016	0.309438	0.999564	0.772411	20260	TRUE	CD4 TCM	0.632065
53	ADAT2	-0.152156	0.707685	0.999564	0.996909	20260	TRUE	CD4 TCM	0.632065
53	PEX3	0.264532	0.439314	0.999564	0.780882	20260	TRUE	CD4 TCM	0.632065
53	FUCA2	-0.441469	0.333806	0.999564	0.900237	20260	TRUE	CD4 TCM	0.632065
53	PHACTR2	-0.148675	0.446209	0.999564	0.931852	20260	TRUE	CD4 TCM	0.632065
53	LTV1	-0.796505	0.0194651	0.999564	0.505567	20260	TRUE	CD4 TCM	0.632065
53	PLAGL1	NA	NA	NA	NA	20260	TRUE	CD4 TCM	0.632065
53	HYMAI	NA	NA	NA	NA	20260	TRUE	CD4 TCM	0.632065
53	SF3B5	-0.122546	0.408292	0.999564	0.994504	20260	TRUE	CD4 TCM	0.632065
53	STX11	-0.233609	0.746671	0.999564	0.978841	20260	TRUE	CD4 TCM	0.632065
53	UTRN	0.00227964	0.989544	0.999564	0.998315	20260	TRUE	CD4 TCM	0.632065
53	EPM2A	NA	NA	NA	NA	20260	TRUE	CD4 TCM	0.632065
53	AL023806.1	NA	NA	NA	NA	20260	TRUE	CD4 TCM	0.632065
53	AL356599.1	NA	NA	NA	NA	20260	TRUE	CD4 TCM	0.632065
53	FBXO30	NA	NA	NA	NA	20260	TRUE	CD4 TCM	0.632065
53	SHPRH	-0.253108	0.376322	0.999564	0.951781	20260	TRUE	CD4 TCM	0.632065
53	RAB32	NA	NA	NA	NA	20260	TRUE	CD4 TCM	0.632065
53	ADGB	NA	NA	NA	NA	20260	TRUE	CD4 TCM	0.632065
53	STXBP5-AS1	NA	NA	NA	NA	20260	TRUE	CD4 TCM	0.632065
53	STXBP5	0.0414967	0.89672	0.999564	0.993713	20260	TRUE	CD4 TCM	0.632065
53	SASH1	NA	NA	NA	NA	20260	TRUE	CD4 TCM	0.632065
53	UST	-0.342687	0.348396	0.999564	0.756137	20260	TRUE	CD4 TCM	0.632065
53	TAB2	-0.280082	0.10173	0.999564	0.983089	20260	TRUE	CD4 TCM	0.632065
53	TAB2-AS1	NA	NA	NA	NA	20260	TRUE	CD4 TCM	0.632065
53	AL031056.2	NA	NA	NA	NA	20260	TRUE	CD4 TCM	0.632065
53	SUMO4	NA	NA	NA	NA	20260	TRUE	CD4 TCM	0.632065
53	ZC3H12D	-0.309166	0.357321	0.999564	0.870713	20260	TRUE	CD4 TCM	0.632065
53	PPIL4	0.0504696	0.823606	0.999564	0.989124	20260	TRUE	CD4 TCM	0.632065
53	GINM1	0.115782	0.642942	0.999564	0.988502	20260	TRUE	CD4 TCM	0.632065
53	AL078581.4	NA	NA	NA	NA	20260	TRUE	CD4 TCM	0.632065
53	KATNA1	-0.134404	0.704633	0.999564	0.992846	20260	TRUE	CD4 TCM	0.632065
53	LATS1	0.249485	0.368093	0.999564	0.899336	20260	TRUE	CD4 TCM	0.632065
53	AL358852.1	0.137134	0.843059	0.999564	0.917197	20260	TRUE	CD4 TCM	0.632065
53	NUP43	0.672518	0.135806	0.999564	0.7287	20260	TRUE	CD4 TCM	0.632065
53	PCMT1	-0.0263821	0.904775	0.999564	0.989764	20260	TRUE	CD4 TCM	0.632065
53	LRP11	NA	NA	NA	NA	20260	TRUE	CD4 TCM	0.632065
53	AL355312.4	NA	NA	NA	NA	20260	TRUE	CD4 TCM	0.632065
53	ULBP2	NA	NA	NA	NA	20260	TRUE	CD4 TCM	0.632065
53	ULBP1	NA	NA	NA	NA	20260	TRUE	CD4 TCM	0.632065
53	PPP1R14C	NA	NA	NA	NA	20260	TRUE	CD4 TCM	0.632065
53	PLEKHG1	NA	NA	NA	NA	20260	TRUE	CD4 TCM	0.632065
53	AL450344.3	NA	NA	NA	NA	20260	TRUE	CD4 TCM	0.632065
53	MTHFD1L	0.0810478	0.857513	0.999564	0.982994	20260	TRUE	CD4 TCM	0.632065
53	AKAP12	NA	NA	NA	NA	20260	TRUE	CD4 TCM	0.632065
53	ZBTB2	0.112686	0.775012	0.999564	0.958679	20260	TRUE	CD4 TCM	0.632065
53	RMND1	-0.125722	0.776434	0.999564	0.96832	20260	TRUE	CD4 TCM	0.632065
53	ARMT1	-0.292973	0.432042	0.999564	0.924259	20260	TRUE	CD4 TCM	0.632065
53	CCDC170	NA	NA	NA	NA	20260	TRUE	CD4 TCM	0.632065
53	ESR1	NA	NA	NA	NA	20260	TRUE	CD4 TCM	0.632065
53	SYNE1	-0.374539	0.104866	0.999564	0.732255	20260	TRUE	CD4 TCM	0.632065
53	MYCT1	NA	NA	NA	NA	20260	TRUE	CD4 TCM	0.632065
53	FBXO5	NA	NA	NA	NA	20260	TRUE	CD4 TCM	0.632065
53	AL080276.2	NA	NA	NA	NA	20260	TRUE	CD4 TCM	0.632065
53	MTRF1L	-0.412969	0.304187	0.999564	0.977889	20260	TRUE	CD4 TCM	0.632065
53	OPRM1	NA	NA	NA	NA	20260	TRUE	CD4 TCM	0.632065
53	IPCEF1	0.0861707	0.667468	0.999564	0.963147	20260	TRUE	CD4 TCM	0.632065
53	SCAF8	-0.16811	0.496912	0.999564	0.980748	20260	TRUE	CD4 TCM	0.632065
53	TIAM2	NA	NA	NA	NA	20260	TRUE	CD4 TCM	0.632065
53	TFB1M	-0.283948	0.377839	0.999564	0.829069	20260	TRUE	CD4 TCM	0.632065
53	NOX3	NA	NA	NA	NA	20260	TRUE	CD4 TCM	0.632065
53	AL589693.1	-0.060697	0.842441	0.999564	0.894904	20260	TRUE	CD4 TCM	0.632065
53	AL512658.2	NA	NA	NA	NA	20260	TRUE	CD4 TCM	0.632065
53	ARID1B	0.196874	0.35063	0.999564	0.995781	20260	TRUE	CD4 TCM	0.632065
53	AL355297.4	NA	NA	NA	NA	20260	TRUE	CD4 TCM	0.632065
53	AL049820.1	NA	NA	NA	NA	20260	TRUE	CD4 TCM	0.632065
53	TMEM242	0.191064	0.534413	0.999564	0.946459	20260	TRUE	CD4 TCM	0.632065
53	AL117344.2	NA	NA	NA	NA	20260	TRUE	CD4 TCM	0.632065
53	ZDHHC14	NA	NA	NA	NA	20260	TRUE	CD4 TCM	0.632065
53	SNX9	0.0832772	0.725479	0.999564	0.902098	20260	TRUE	CD4 TCM	0.632065
53	AL391863.2	NA	NA	NA	NA	20260	TRUE	CD4 TCM	0.632065
53	AL391863.1	NA	NA	NA	NA	20260	TRUE	CD4 TCM	0.632065
53	AL035634.1	NA	NA	NA	NA	20260	TRUE	CD4 TCM	0.632065
53	SYNJ2	0.41157	0.244163	0.999564	0.771866	20260	TRUE	CD4 TCM	0.632065
53	SERAC1	0.200327	0.754252	0.999564	0.935245	20260	TRUE	CD4 TCM	0.632065
53	GTF2H5	-0.160652	0.423187	0.999564	0.965809	20260	TRUE	CD4 TCM	0.632065
53	TULP4	-0.463141	0.160359	0.999564	0.919317	20260	TRUE	CD4 TCM	0.632065
53	TMEM181	0.177884	0.606762	0.999564	0.987443	20260	TRUE	CD4 TCM	0.632065
53	DYNLT1	0.0434004	0.789662	0.999564	0.99509	20260	TRUE	CD4 TCM	0.632065
53	SYTL3	-0.101968	0.605543	0.999564	0.914242	20260	TRUE	CD4 TCM	0.632065
53	EZR	-0.157971	0.304645	0.999564	0.908315	20260	TRUE	CD4 TCM	0.632065
53	EZR-AS1	NA	NA	NA	NA	20260	TRUE	CD4 TCM	0.632065
53	AL627422.2	NA	NA	NA	NA	20260	TRUE	CD4 TCM	0.632065
53	C6orf99	-0.0680352	0.849221	0.999564	0.928561	20260	TRUE	CD4 TCM	0.632065
53	RSPH3	NA	NA	NA	NA	20260	TRUE	CD4 TCM	0.632065
53	AL035530.2	-0.180333	0.67105	0.999564	0.990606	20260	TRUE	CD4 TCM	0.632065
53	TAGAP	-0.0955965	0.502833	0.999564	0.974803	20260	TRUE	CD4 TCM	0.632065
53	AL356417.3	NA	NA	NA	NA	20260	TRUE	CD4 TCM	0.632065
53	AL356417.1	NA	NA	NA	NA	20260	TRUE	CD4 TCM	0.632065
53	AL078604.4	NA	NA	NA	NA	20260	TRUE	CD4 TCM	0.632065
53	SOD2	0.23347	0.208795	0.999564	0.900701	20260	TRUE	CD4 TCM	0.632065
53	WTAP	0.0433935	0.778914	0.999564	0.991245	20260	TRUE	CD4 TCM	0.632065
53	SOD2-OT1	NA	NA	NA	NA	20260	TRUE	CD4 TCM	0.632065
53	ACAT2	-0.135168	0.629503	0.999564	0.92619	20260	TRUE	CD4 TCM	0.632065
53	TCP1	-0.260266	0.246167	0.999564	0.781437	20260	TRUE	CD4 TCM	0.632065
53	MRPL18	-0.0769913	0.73314	0.999564	0.977172	20260	TRUE	CD4 TCM	0.632065
53	IGF2R	-0.208796	0.433061	0.999564	0.979646	20260	TRUE	CD4 TCM	0.632065
53	SLC22A1	NA	NA	NA	NA	20260	TRUE	CD4 TCM	0.632065
53	AL139393.3	NA	NA	NA	NA	20260	TRUE	CD4 TCM	0.632065
53	MAP3K4	-0.430986	0.0859259	0.999564	0.984633	20260	TRUE	CD4 TCM	0.632065
53	AGPAT4	-0.00374476	0.988662	0.999564	0.99315	20260	TRUE	CD4 TCM	0.632065
53	PRKN	-0.0866643	0.770542	0.999564	0.934541	20260	TRUE	CD4 TCM	0.632065
53	PACRG	NA	NA	NA	NA	20260	TRUE	CD4 TCM	0.632065
53	CAHM	NA	NA	NA	NA	20260	TRUE	CD4 TCM	0.632065
53	QKI	-0.102891	0.674187	0.999564	0.944541	20260	TRUE	CD4 TCM	0.632065
53	SFT2D1	-0.268614	0.241663	0.999564	0.986718	20260	TRUE	CD4 TCM	0.632065
53	AL022069.3	NA	NA	NA	NA	20260	TRUE	CD4 TCM	0.632065
53	MPC1	0.0786847	0.718783	0.999564	0.99031	20260	TRUE	CD4 TCM	0.632065
53	AL022069.1	NA	NA	NA	NA	20260	TRUE	CD4 TCM	0.632065
53	RPS6KA2	0.225239	0.629559	0.999564	0.997518	20260	TRUE	CD4 TCM	0.632065
53	RAMACL	NA	NA	NA	NA	20260	TRUE	CD4 TCM	0.632065
53	RNASET2	-0.0861822	0.506444	0.999564	0.918327	20260	TRUE	CD4 TCM	0.632065
53	Z94721.1	-0.423705	0.365642	0.999564	0.704125	20260	TRUE	CD4 TCM	0.632065
53	Z94721.3	NA	NA	NA	NA	20260	TRUE	CD4 TCM	0.632065
53	FGFR1OP	-0.540072	0.217208	0.999564	0.939576	20260	TRUE	CD4 TCM	0.632065
53	CCR6	0.132678	0.703235	0.999564	0.817734	20260	TRUE	CD4 TCM	0.632065
53	AL121935.1	NA	NA	NA	NA	20260	TRUE	CD4 TCM	0.632065
53	TTLL2	NA	NA	NA	NA	20260	TRUE	CD4 TCM	0.632065
53	AFDN	-0.192386	0.663847	0.999564	0.888675	20260	TRUE	CD4 TCM	0.632065
53	BX322234.1	NA	NA	NA	NA	20260	TRUE	CD4 TCM	0.632065
53	WDR27	NA	NA	NA	NA	20260	TRUE	CD4 TCM	0.632065
53	C6orf120	NA	NA	NA	NA	20260	TRUE	CD4 TCM	0.632065
53	PHF10	0.0333749	0.897908	0.999564	0.996871	20260	TRUE	CD4 TCM	0.632065
53	AL354892.2	NA	NA	NA	NA	20260	TRUE	CD4 TCM	0.632065
53	AL354892.1	NA	NA	NA	NA	20260	TRUE	CD4 TCM	0.632065
53	TCTE3	-0.214921	0.667399	0.999564	0.980092	20260	TRUE	CD4 TCM	0.632065
53	ERMARD	0.317318	0.469024	0.999564	0.995602	20260	TRUE	CD4 TCM	0.632065
53	AL354892.3	NA	NA	NA	NA	20260	TRUE	CD4 TCM	0.632065
53	AL603783.1	NA	NA	NA	NA	20260	TRUE	CD4 TCM	0.632065
53	LINC01624	NA	NA	NA	NA	20260	TRUE	CD4 TCM	0.632065
53	DLL1	NA	NA	NA	NA	20260	TRUE	CD4 TCM	0.632065
53	FAM120B	0.0947075	0.708653	0.999564	0.964115	20260	TRUE	CD4 TCM	0.632065
53	PSMB1	-0.0266357	0.849956	0.999564	0.99853	20260	TRUE	CD4 TCM	0.632065
53	TBP	-0.239305	0.45908	0.999564	0.970244	20260	TRUE	CD4 TCM	0.632065
53	PDCD2	0.264514	0.162134	0.999564	0.944495	20260	TRUE	CD4 TCM	0.632065
53	AL672310.1	NA	NA	NA	NA	20260	TRUE	CD4 TCM	0.632065
53	AC215522.3	NA	NA	NA	NA	20260	TRUE	CD4 TCM	0.632065
53	AC215522.2	NA	NA	NA	NA	20260	TRUE	CD4 TCM	0.632065
53	AC093627.6	NA	NA	NA	NA	20260	TRUE	CD4 TCM	0.632065
53	AC093627.22	NA	NA	NA	NA	20260	TRUE	CD4 TCM	0.632065
53	AC093627.5	NA	NA	NA	NA	20260	TRUE	CD4 TCM	0.632065
53	AC093627.4	NA	NA	NA	NA	20260	TRUE	CD4 TCM	0.632065
53	AC093627.3	NA	NA	NA	NA	20260	TRUE	CD4 TCM	0.632065
53	FAM20C	NA	NA	NA	NA	20260	TRUE	CD4 TCM	0.632065
53	PDGFA	NA	NA	NA	NA	20260	TRUE	CD4 TCM	0.632065
53	AC147651.1	NA	NA	NA	NA	20260	TRUE	CD4 TCM	0.632065
53	PRKAR1B	0.467193	0.113579	0.999564	0.87303	20260	TRUE	CD4 TCM	0.632065
53	AC147651.4	NA	NA	NA	NA	20260	TRUE	CD4 TCM	0.632065
53	DNAAF5	0.171132	0.693799	0.999564	0.981625	20260	TRUE	CD4 TCM	0.632065
53	SUN1	-0.0948596	0.725785	0.999564	0.995863	20260	TRUE	CD4 TCM	0.632065
53	GET4	0.392574	0.200393	0.999564	0.743953	20260	TRUE	CD4 TCM	0.632065
53	AC073957.3	NA	NA	NA	NA	20260	TRUE	CD4 TCM	0.632065
53	ADAP1	NA	NA	NA	NA	20260	TRUE	CD4 TCM	0.632065
53	COX19	-0.127906	0.593978	0.999564	0.997159	20260	TRUE	CD4 TCM	0.632065
53	C7orf50	0.0396002	0.855572	0.999564	0.95865	20260	TRUE	CD4 TCM	0.632065
53	GPR146	NA	NA	NA	NA	20260	TRUE	CD4 TCM	0.632065
53	GPER1	NA	NA	NA	NA	20260	TRUE	CD4 TCM	0.632065
53	ZFAND2A	0.0479782	0.871935	0.999564	0.964587	20260	TRUE	CD4 TCM	0.632065
53	AC091729.3	0.450812	0.364101	0.999564	0.815984	20260	TRUE	CD4 TCM	0.632065
53	MICALL2	NA	NA	NA	NA	20260	TRUE	CD4 TCM	0.632065
53	AC102953.1	NA	NA	NA	NA	20260	TRUE	CD4 TCM	0.632065
53	INTS1	0.568437	0.129241	0.999564	0.932777	20260	TRUE	CD4 TCM	0.632065
53	MAFK	0.191616	0.710382	0.999564	0.976569	20260	TRUE	CD4 TCM	0.632065
53	PSMG3	0.2436	0.409489	0.999564	0.98139	20260	TRUE	CD4 TCM	0.632065
53	PSMG3-AS1	-0.231297	0.605861	0.999564	0.886979	20260	TRUE	CD4 TCM	0.632065
53	ELFN1-AS1	NA	NA	NA	NA	20260	TRUE	CD4 TCM	0.632065
53	MAD1L1	0.212349	0.278219	0.999564	0.954027	20260	TRUE	CD4 TCM	0.632065
53	MRM2	NA	NA	NA	NA	20260	TRUE	CD4 TCM	0.632065
53	NUDT1	-0.0116073	0.961075	0.999564	0.999275	20260	TRUE	CD4 TCM	0.632065
53	SNX8	0.245923	0.674497	0.999564	0.99936	20260	TRUE	CD4 TCM	0.632065
53	EIF3B	0.162819	0.434933	0.999564	0.924682	20260	TRUE	CD4 TCM	0.632065
53	CHST12	-0.208622	0.561411	0.999564	0.997204	20260	TRUE	CD4 TCM	0.632065
53	LFNG	-0.247313	0.340843	0.999564	0.844201	20260	TRUE	CD4 TCM	0.632065
53	BRAT1	0.619726	0.0734574	0.999564	0.840798	20260	TRUE	CD4 TCM	0.632065
53	IQCE	NA	NA	NA	NA	20260	TRUE	CD4 TCM	0.632065
53	TTYH3	NA	NA	NA	NA	20260	TRUE	CD4 TCM	0.632065
53	AMZ1	NA	NA	NA	NA	20260	TRUE	CD4 TCM	0.632065
53	GNA12	0.338569	0.407508	0.999564	0.853817	20260	TRUE	CD4 TCM	0.632065
53	CARD11	0.10969	0.619915	0.999564	0.950492	20260	TRUE	CD4 TCM	0.632065
53	AC004906.1	NA	NA	NA	NA	20260	TRUE	CD4 TCM	0.632065
53	AC024028.1	NA	NA	NA	NA	20260	TRUE	CD4 TCM	0.632065
53	SDK1	NA	NA	NA	NA	20260	TRUE	CD4 TCM	0.632065
53	AC072054.1	NA	NA	NA	NA	20260	TRUE	CD4 TCM	0.632065
53	FOXK1	-0.149571	0.57205	0.999564	0.963177	20260	TRUE	CD4 TCM	0.632065
53	AC092428.1	NA	NA	NA	NA	20260	TRUE	CD4 TCM	0.632065
53	AP5Z1	0.0777978	0.818435	0.999564	0.965318	20260	TRUE	CD4 TCM	0.632065
53	RBAK	0.194409	0.710382	0.999564	0.886504	20260	TRUE	CD4 TCM	0.632065
53	RBAKDN	NA	NA	NA	NA	20260	TRUE	CD4 TCM	0.632065
53	WIPI2	0.273698	0.264648	0.999564	0.974078	20260	TRUE	CD4 TCM	0.632065
53	TNRC18	-0.582848	0.177236	0.999564	0.794361	20260	TRUE	CD4 TCM	0.632065
53	AC092171.4	NA	NA	NA	NA	20260	TRUE	CD4 TCM	0.632065
53	AC092171.3	NA	NA	NA	NA	20260	TRUE	CD4 TCM	0.632065
53	FBXL18	NA	NA	NA	NA	20260	TRUE	CD4 TCM	0.632065
53	ACTB	0.0112548	0.903848	0.999564	0.94363	20260	TRUE	CD4 TCM	0.632065
53	AC006483.2	NA	NA	NA	NA	20260	TRUE	CD4 TCM	0.632065
53	FSCN1	NA	NA	NA	NA	20260	TRUE	CD4 TCM	0.632065
53	RNF216	-0.138797	0.515615	0.999564	0.996582	20260	TRUE	CD4 TCM	0.632065
53	OCM	NA	NA	NA	NA	20260	TRUE	CD4 TCM	0.632065
53	CCZ1	-0.111561	0.848843	0.999564	0.96128	20260	TRUE	CD4 TCM	0.632065
53	PMS2	0.446559	0.198486	0.999564	0.98281	20260	TRUE	CD4 TCM	0.632065
53	AIMP2	-0.184318	0.657211	0.999564	0.96637	20260	TRUE	CD4 TCM	0.632065
53	EIF2AK1	-0.116709	0.596738	0.999564	0.962762	20260	TRUE	CD4 TCM	0.632065
53	AC004895.1	NA	NA	NA	NA	20260	TRUE	CD4 TCM	0.632065
53	USP42	-0.0886745	0.810599	0.999564	0.99286	20260	TRUE	CD4 TCM	0.632065
53	CYTH3	NA	NA	NA	NA	20260	TRUE	CD4 TCM	0.632065
53	FAM220A	NA	NA	NA	NA	20260	TRUE	CD4 TCM	0.632065
53	RAC1	-0.275623	0.0615199	0.999564	0.842459	20260	TRUE	CD4 TCM	0.632065
53	DAGLB	-0.396227	0.437197	0.999564	0.985813	20260	TRUE	CD4 TCM	0.632065
53	KDELR2	-0.28356	0.172067	0.999564	0.943997	20260	TRUE	CD4 TCM	0.632065
53	GRID2IP	NA	NA	NA	NA	20260	TRUE	CD4 TCM	0.632065
53	ZDHHC4	0.00759415	0.975403	0.999564	0.993096	20260	TRUE	CD4 TCM	0.632065
53	C7orf26	0.732126	0.0197929	0.999564	0.700125	20260	TRUE	CD4 TCM	0.632065
53	ZNF853	NA	NA	NA	NA	20260	TRUE	CD4 TCM	0.632065
53	ZNF316	-0.597264	0.139155	0.999564	0.807678	20260	TRUE	CD4 TCM	0.632065
53	AC073343.2	NA	NA	NA	NA	20260	TRUE	CD4 TCM	0.632065
53	ZNF12	-0.405332	0.248028	0.999564	0.99799	20260	TRUE	CD4 TCM	0.632065
53	CCZ1B	-0.396858	0.396993	0.999564	0.949557	20260	TRUE	CD4 TCM	0.632065
53	C1GALT1	0.0913032	0.685518	0.999564	0.979148	20260	TRUE	CD4 TCM	0.632065
53	AC005532.1	NA	NA	NA	NA	20260	TRUE	CD4 TCM	0.632065
53	AC004982.2	NA	NA	NA	NA	20260	TRUE	CD4 TCM	0.632065
53	MIOS	-0.422015	0.213608	0.999564	0.93318	20260	TRUE	CD4 TCM	0.632065
53	RPA3	-0.134927	0.482641	0.999564	0.943704	20260	TRUE	CD4 TCM	0.632065
53	UMAD1	0.108564	0.638539	0.999564	0.91131	20260	TRUE	CD4 TCM	0.632065
53	AC006042.2	-1.23902	0.0468278	0.999564	0.571155	20260	TRUE	CD4 TCM	0.632065
53	GLCCI1	-0.24051	0.335864	0.999564	0.769827	20260	TRUE	CD4 TCM	0.632065
53	ICA1	-0.0650867	0.885322	0.999564	0.995209	20260	TRUE	CD4 TCM	0.632065
53	NDUFA4	-0.0193393	0.86561	0.999564	0.989061	20260	TRUE	CD4 TCM	0.632065
53	PHF14	0.0747069	0.737031	0.999564	0.998382	20260	TRUE	CD4 TCM	0.632065
53	TMEM106B	-0.0579312	0.774743	0.999564	0.99541	20260	TRUE	CD4 TCM	0.632065
53	VWDE	NA	NA	NA	NA	20260	TRUE	CD4 TCM	0.632065
53	SCIN	NA	NA	NA	NA	20260	TRUE	CD4 TCM	0.632065
53	ARL4A	-0.140496	0.566582	0.999564	0.886511	20260	TRUE	CD4 TCM	0.632065
53	AC011287.1	NA	NA	NA	NA	20260	TRUE	CD4 TCM	0.632065
53	ETV1	NA	NA	NA	NA	20260	TRUE	CD4 TCM	0.632065
53	CRPPA	NA	NA	NA	NA	20260	TRUE	CD4 TCM	0.632065
53	ANKMY2	-0.879884	0.064371	0.999564	0.993129	20260	TRUE	CD4 TCM	0.632065
53	BZW2	-0.225488	0.379186	0.999564	0.945371	20260	TRUE	CD4 TCM	0.632065
53	TSPAN13	NA	NA	NA	NA	20260	TRUE	CD4 TCM	0.632065
53	AHR	-0.333118	0.337786	0.999564	0.734831	20260	TRUE	CD4 TCM	0.632065
53	AC073332.1	-0.192016	0.532231	0.999564	0.955413	20260	TRUE	CD4 TCM	0.632065
53	AC019117.2	NA	NA	NA	NA	20260	TRUE	CD4 TCM	0.632065
53	AC019117.1	NA	NA	NA	NA	20260	TRUE	CD4 TCM	0.632065
53	SNX13	-0.544573	0.129435	0.999564	0.941402	20260	TRUE	CD4 TCM	0.632065
53	HDAC9	NA	NA	NA	NA	20260	TRUE	CD4 TCM	0.632065
53	TWIST1	NA	NA	NA	NA	20260	TRUE	CD4 TCM	0.632065
53	TWISTNB	0.113772	0.696709	0.999564	0.949313	20260	TRUE	CD4 TCM	0.632065
53	AC005062.1	NA	NA	NA	NA	20260	TRUE	CD4 TCM	0.632065
53	MACC1	NA	NA	NA	NA	20260	TRUE	CD4 TCM	0.632065
53	AC005083.1	NA	NA	NA	NA	20260	TRUE	CD4 TCM	0.632065
53	AC099342.1	NA	NA	NA	NA	20260	TRUE	CD4 TCM	0.632065
53	AC004130.2	NA	NA	NA	NA	20260	TRUE	CD4 TCM	0.632065
53	ITGB8	NA	NA	NA	NA	20260	TRUE	CD4 TCM	0.632065
53	SP4	0.333299	0.276901	0.999564	0.991426	20260	TRUE	CD4 TCM	0.632065
53	DNAH11	NA	NA	NA	NA	20260	TRUE	CD4 TCM	0.632065
53	CDCA7L	0.603924	0.15163	0.999564	0.672775	20260	TRUE	CD4 TCM	0.632065
53	RAPGEF5	NA	NA	NA	NA	20260	TRUE	CD4 TCM	0.632065
53	STEAP1B	-0.115887	0.568696	0.999564	0.81892	20260	TRUE	CD4 TCM	0.632065
53	AC002480.1	NA	NA	NA	NA	20260	TRUE	CD4 TCM	0.632065
53	AC002480.2	NA	NA	NA	NA	20260	TRUE	CD4 TCM	0.632065
53	AC073072.1	NA	NA	NA	NA	20260	TRUE	CD4 TCM	0.632065
53	IL6	NA	NA	NA	NA	20260	TRUE	CD4 TCM	0.632065
53	TOMM7	0.0930837	0.357728	0.999564	0.999321	20260	TRUE	CD4 TCM	0.632065
53	SNHG26	NA	NA	NA	NA	20260	TRUE	CD4 TCM	0.632065
53	FAM126A	-0.377047	0.374228	0.999564	0.997304	20260	TRUE	CD4 TCM	0.632065
53	KLHL7	-0.439522	0.262692	0.999564	0.979044	20260	TRUE	CD4 TCM	0.632065
53	NUP42	-0.0420608	0.885148	0.999564	0.993513	20260	TRUE	CD4 TCM	0.632065
53	AC005082.1	NA	NA	NA	NA	20260	TRUE	CD4 TCM	0.632065
53	GPNMB	NA	NA	NA	NA	20260	TRUE	CD4 TCM	0.632065
53	MALSU1	-0.0341185	0.908278	0.999564	0.997079	20260	TRUE	CD4 TCM	0.632065
53	IGF2BP3	NA	NA	NA	NA	20260	TRUE	CD4 TCM	0.632065
53	TRA2A	-0.193113	0.318449	0.999564	0.993972	20260	TRUE	CD4 TCM	0.632065
53	CCDC126	NA	NA	NA	NA	20260	TRUE	CD4 TCM	0.632065
53	FAM221A	0.738904	0.137398	0.999564	0.91727	20260	TRUE	CD4 TCM	0.632065
53	AC006026.3	NA	NA	NA	NA	20260	TRUE	CD4 TCM	0.632065
53	STK31	NA	NA	NA	NA	20260	TRUE	CD4 TCM	0.632065
53	MPP6	-0.663044	0.0941491	0.999564	0.761338	20260	TRUE	CD4 TCM	0.632065
53	GSDME	NA	NA	NA	NA	20260	TRUE	CD4 TCM	0.632065
53	AC003093.1	NA	NA	NA	NA	20260	TRUE	CD4 TCM	0.632065
53	OSBPL3	0.248839	0.511591	0.999564	0.952356	20260	TRUE	CD4 TCM	0.632065
53	CYCS	-0.0789368	0.632747	0.999564	0.990022	20260	TRUE	CD4 TCM	0.632065
53	C7orf31	0.585577	0.21665	0.999564	0.860552	20260	TRUE	CD4 TCM	0.632065
53	AC005165.1	NA	NA	NA	NA	20260	TRUE	CD4 TCM	0.632065
53	NFE2L3	-0.384267	0.518412	0.999564	0.868105	20260	TRUE	CD4 TCM	0.632065
53	HNRNPA2B1	0.00241916	0.982329	0.999564	0.999365	20260	TRUE	CD4 TCM	0.632065
53	CBX3	-0.00532827	0.969304	0.999564	0.991307	20260	TRUE	CD4 TCM	0.632065
53	SNX10	0.00533302	0.980143	0.999564	0.983813	20260	TRUE	CD4 TCM	0.632065
53	AC004540.2	NA	NA	NA	NA	20260	TRUE	CD4 TCM	0.632065
53	AC004540.1	NA	NA	NA	NA	20260	TRUE	CD4 TCM	0.632065
53	SKAP2	-0.571916	0.234643	0.999564	0.928027	20260	TRUE	CD4 TCM	0.632065
53	HOXA1	NA	NA	NA	NA	20260	TRUE	CD4 TCM	0.632065
53	HOTAIRM1	0.737402	0.0375622	0.999564	0.703139	20260	TRUE	CD4 TCM	0.632065
53	HOXA9	NA	NA	NA	NA	20260	TRUE	CD4 TCM	0.632065
53	HOXA10	NA	NA	NA	NA	20260	TRUE	CD4 TCM	0.632065
53	HIBADH	0.265743	0.375863	0.999564	0.960014	20260	TRUE	CD4 TCM	0.632065
53	TAX1BP1	0.0493053	0.744171	0.999564	0.998482	20260	TRUE	CD4 TCM	0.632065
53	JAZF1	-0.0115202	0.96947	0.999564	0.999944	20260	TRUE	CD4 TCM	0.632065
53	JAZF1-AS1	NA	NA	NA	NA	20260	TRUE	CD4 TCM	0.632065
53	CREB5	NA	NA	NA	NA	20260	TRUE	CD4 TCM	0.632065
53	AC005162.3	NA	NA	NA	NA	20260	TRUE	CD4 TCM	0.632065
53	CPVL	NA	NA	NA	NA	20260	TRUE	CD4 TCM	0.632065
53	AC004593.3	NA	NA	NA	NA	20260	TRUE	CD4 TCM	0.632065
53	CHN2	NA	NA	NA	NA	20260	TRUE	CD4 TCM	0.632065
53	SCRN1	NA	NA	NA	NA	20260	TRUE	CD4 TCM	0.632065
53	AC007285.1	NA	NA	NA	NA	20260	TRUE	CD4 TCM	0.632065
53	FKBP14	NA	NA	NA	NA	20260	TRUE	CD4 TCM	0.632065
53	PLEKHA8	0.173338	0.768224	0.999564	0.939587	20260	TRUE	CD4 TCM	0.632065
53	MTURN	-0.142902	0.848843	0.999564	0.997003	20260	TRUE	CD4 TCM	0.632065
53	ZNRF2	0.226708	0.488307	0.999564	0.915047	20260	TRUE	CD4 TCM	0.632065
53	LINC01176	NA	NA	NA	NA	20260	TRUE	CD4 TCM	0.632065
53	NOD1	0.396009	0.351702	0.999564	0.866532	20260	TRUE	CD4 TCM	0.632065
53	GGCT	0.0454678	0.864612	0.999564	0.972815	20260	TRUE	CD4 TCM	0.632065
53	GARS-DT	0.127579	0.712011	0.999564	0.884796	20260	TRUE	CD4 TCM	0.632065
53	AC005154.4	NA	NA	NA	NA	20260	TRUE	CD4 TCM	0.632065
53	GARS	-0.431298	0.0910597	0.999564	0.941951	20260	TRUE	CD4 TCM	0.632065
53	INMT	NA	NA	NA	NA	20260	TRUE	CD4 TCM	0.632065
53	MINDY4	NA	NA	NA	NA	20260	TRUE	CD4 TCM	0.632065
53	PPP1R17	NA	NA	NA	NA	20260	TRUE	CD4 TCM	0.632065
53	LSM5	-0.142187	0.306264	0.999564	0.988478	20260	TRUE	CD4 TCM	0.632065
53	AVL9	0.145412	0.672784	0.999564	0.984691	20260	TRUE	CD4 TCM	0.632065
53	KBTBD2	0.0520923	0.846274	0.999564	0.964357	20260	TRUE	CD4 TCM	0.632065
53	FKBP9	NA	NA	NA	NA	20260	TRUE	CD4 TCM	0.632065
53	NT5C3A	-0.0438627	0.844193	0.999564	0.966221	20260	TRUE	CD4 TCM	0.632065
53	RP9	0.100238	0.672754	0.999564	0.956201	20260	TRUE	CD4 TCM	0.632065
53	BBS9	0.291627	0.32694	0.999564	0.98482	20260	TRUE	CD4 TCM	0.632065
53	DPY19L1	0.322096	0.513685	0.999564	0.771937	20260	TRUE	CD4 TCM	0.632065
53	AC005400.1	NA	NA	NA	NA	20260	TRUE	CD4 TCM	0.632065
53	HERPUD2	0.0536767	0.777564	0.999564	0.938346	20260	TRUE	CD4 TCM	0.632065
53	AC018647.2	NA	NA	NA	NA	20260	TRUE	CD4 TCM	0.632065
53	AC018647.1	NA	NA	NA	NA	20260	TRUE	CD4 TCM	0.632065
53	SEPTIN7-AS1	NA	NA	NA	NA	20260	TRUE	CD4 TCM	0.632065
53	SEPTIN7	0.0226881	0.851505	0.999564	0.99014	20260	TRUE	CD4 TCM	0.632065
53	EEPD1	0.0610667	0.869121	0.999564	0.947406	20260	TRUE	CD4 TCM	0.632065
53	KIAA0895	NA	NA	NA	NA	20260	TRUE	CD4 TCM	0.632065
53	ANLN	NA	NA	NA	NA	20260	TRUE	CD4 TCM	0.632065
53	AC006960.2	NA	NA	NA	NA	20260	TRUE	CD4 TCM	0.632065
53	AOAH	-0.0308423	0.945112	0.999564	0.999538	20260	TRUE	CD4 TCM	0.632065
53	AC007349.3	NA	NA	NA	NA	20260	TRUE	CD4 TCM	0.632065
53	ELMO1	-0.0806257	0.654563	0.999564	0.973155	20260	TRUE	CD4 TCM	0.632065
53	ELMO1-AS1	NA	NA	NA	NA	20260	TRUE	CD4 TCM	0.632065
53	GPR141	NA	NA	NA	NA	20260	TRUE	CD4 TCM	0.632065
53	EPDR1	NA	NA	NA	NA	20260	TRUE	CD4 TCM	0.632065
53	NME8	NA	NA	NA	NA	20260	TRUE	CD4 TCM	0.632065
53	STARD3NL	0.626465	0.066556	0.999564	0.975478	20260	TRUE	CD4 TCM	0.632065
53	AC006033.2	NA	NA	NA	NA	20260	TRUE	CD4 TCM	0.632065
53	TRG-AS1	0.546754	0.00871766	0.987083	0.237737	20260	TRUE	CD4 TCM	0.632065
53	AMPH	NA	NA	NA	NA	20260	TRUE	CD4 TCM	0.632065
53	VPS41	-0.106086	0.788387	0.999564	0.968506	20260	TRUE	CD4 TCM	0.632065
53	YAE1	NA	NA	NA	NA	20260	TRUE	CD4 TCM	0.632065
53	AC004837.4	NA	NA	NA	NA	20260	TRUE	CD4 TCM	0.632065
53	RALA	-0.456859	0.0416419	0.999564	0.944221	20260	TRUE	CD4 TCM	0.632065
53	LINC00265	NA	NA	NA	NA	20260	TRUE	CD4 TCM	0.632065
53	AC072061.1	NA	NA	NA	NA	20260	TRUE	CD4 TCM	0.632065
53	CDK13	0.0461094	0.823506	0.999564	0.998056	20260	TRUE	CD4 TCM	0.632065
53	MPLKIP	-0.0507964	0.826654	0.999564	0.981191	20260	TRUE	CD4 TCM	0.632065
53	SUGCT	NA	NA	NA	NA	20260	TRUE	CD4 TCM	0.632065
53	INHBA-AS1	NA	NA	NA	NA	20260	TRUE	CD4 TCM	0.632065
53	GLI3	NA	NA	NA	NA	20260	TRUE	CD4 TCM	0.632065
53	C7orf25	NA	NA	NA	NA	20260	TRUE	CD4 TCM	0.632065
53	PSMA2	0.0618483	0.691811	0.999564	0.978274	20260	TRUE	CD4 TCM	0.632065
53	MRPL32	-0.195083	0.496057	0.999564	0.964517	20260	TRUE	CD4 TCM	0.632065
53	STK17A	-0.178066	0.188449	0.999564	0.999596	20260	TRUE	CD4 TCM	0.632065
53	COA1	-0.0990091	0.668931	0.999564	0.974062	20260	TRUE	CD4 TCM	0.632065
53	BLVRA	-0.11136	0.691078	0.999564	0.996929	20260	TRUE	CD4 TCM	0.632065
53	MRPS24	0.4105	0.0137062	0.987083	0.994415	20260	TRUE	CD4 TCM	0.632065
53	URGCP	0.126985	0.68511	0.999564	0.986692	20260	TRUE	CD4 TCM	0.632065
53	UBE2D4	0.110616	0.779032	0.999564	0.946246	20260	TRUE	CD4 TCM	0.632065
53	SPDYE1	NA	NA	NA	NA	20260	TRUE	CD4 TCM	0.632065
53	AC004951.1	NA	NA	NA	NA	20260	TRUE	CD4 TCM	0.632065
53	LINC00957	0.0583381	0.856522	0.999564	0.985228	20260	TRUE	CD4 TCM	0.632065
53	DBNL	0.104638	0.579132	0.999564	0.987925	20260	TRUE	CD4 TCM	0.632065
53	POLM	0.112116	0.738346	0.999564	0.970425	20260	TRUE	CD4 TCM	0.632065
53	AEBP1	0.249612	0.555024	0.999564	0.804814	20260	TRUE	CD4 TCM	0.632065
53	POLD2	0.523709	0.0518033	0.999564	0.688867	20260	TRUE	CD4 TCM	0.632065
53	GCK	NA	NA	NA	NA	20260	TRUE	CD4 TCM	0.632065
53	YKT6	0.303755	0.367178	0.999564	0.981118	20260	TRUE	CD4 TCM	0.632065
53	NUDCD3	0.0794054	0.717813	0.999564	0.993022	20260	TRUE	CD4 TCM	0.632065
53	DDX56	0.15762	0.607126	0.999564	0.960538	20260	TRUE	CD4 TCM	0.632065
53	TMED4	0.325444	0.086672	0.999564	0.974081	20260	TRUE	CD4 TCM	0.632065
53	AC004938.2	NA	NA	NA	NA	20260	TRUE	CD4 TCM	0.632065
53	OGDH	-0.0531958	0.830277	0.999564	0.995726	20260	TRUE	CD4 TCM	0.632065
53	ZMIZ2	0.706648	0.0469207	0.999564	0.868863	20260	TRUE	CD4 TCM	0.632065
53	PPIA	0.0166427	0.873082	0.999564	0.990775	20260	TRUE	CD4 TCM	0.632065
53	H2AFV	0.0486317	0.731416	0.999564	0.9418	20260	TRUE	CD4 TCM	0.632065
53	LINC01952	NA	NA	NA	NA	20260	TRUE	CD4 TCM	0.632065
53	PURB	0.195233	0.583512	0.999564	0.946521	20260	TRUE	CD4 TCM	0.632065
53	AC004854.2	-0.491279	0.328492	0.999564	0.964109	20260	TRUE	CD4 TCM	0.632065
53	AC004847.1	0.536064	0.3569	0.999564	0.892496	20260	TRUE	CD4 TCM	0.632065
53	MYO1G	0.186736	0.354367	0.999564	0.954685	20260	TRUE	CD4 TCM	0.632065
53	SNHG15	-0.0222601	0.91647	0.999564	0.968837	20260	TRUE	CD4 TCM	0.632065
53	CCM2	0.0199291	0.915333	0.999564	0.973337	20260	TRUE	CD4 TCM	0.632065
53	NACAD	NA	NA	NA	NA	20260	TRUE	CD4 TCM	0.632065
53	TBRG4	0.345445	0.263146	0.999564	0.994473	20260	TRUE	CD4 TCM	0.632065
53	RAMP3	NA	NA	NA	NA	20260	TRUE	CD4 TCM	0.632065
53	IGFBP3	-0.505938	0.289597	0.999564	0.600579	20260	TRUE	CD4 TCM	0.632065
53	AC073115.2	NA	NA	NA	NA	20260	TRUE	CD4 TCM	0.632065
53	AC073115.1	NA	NA	NA	NA	20260	TRUE	CD4 TCM	0.632065
53	TNS3	NA	NA	NA	NA	20260	TRUE	CD4 TCM	0.632065
53	PKD1L1	NA	NA	NA	NA	20260	TRUE	CD4 TCM	0.632065
53	HUS1	-0.18391	0.507246	0.999564	0.928929	20260	TRUE	CD4 TCM	0.632065
53	SUN3	NA	NA	NA	NA	20260	TRUE	CD4 TCM	0.632065
53	UPP1	0.0969227	0.569795	0.999564	0.993399	20260	TRUE	CD4 TCM	0.632065
53	IKZF1	0.000928788	0.993632	0.999564	0.998421	20260	TRUE	CD4 TCM	0.632065
53	AC124014.1	NA	NA	NA	NA	20260	TRUE	CD4 TCM	0.632065
53	FIGNL1	0.372307	0.409954	0.999564	0.816233	20260	TRUE	CD4 TCM	0.632065
53	GRB10	NA	NA	NA	NA	20260	TRUE	CD4 TCM	0.632065
53	COBL	NA	NA	NA	NA	20260	TRUE	CD4 TCM	0.632065
53	SEC61G	0.0629551	0.611633	0.999564	0.994355	20260	TRUE	CD4 TCM	0.632065
53	AC074351.1	NA	NA	NA	NA	20260	TRUE	CD4 TCM	0.632065
53	LANCL2	-0.0350659	0.941033	0.999564	0.994813	20260	TRUE	CD4 TCM	0.632065
53	VOPP1	0.168201	0.310408	0.999564	0.888365	20260	TRUE	CD4 TCM	0.632065
53	ZNF713	NA	NA	NA	NA	20260	TRUE	CD4 TCM	0.632065
53	NIPSNAP2	-0.098466	0.69086	0.999564	0.964705	20260	TRUE	CD4 TCM	0.632065
53	MRPS17	-0.132726	0.707122	0.999564	0.960035	20260	TRUE	CD4 TCM	0.632065
53	PSPH	NA	NA	NA	NA	20260	TRUE	CD4 TCM	0.632065
53	CCT6A	0.0901679	0.604152	0.999564	0.99233	20260	TRUE	CD4 TCM	0.632065
53	SUMF2	0.0953675	0.618988	0.999564	0.959642	20260	TRUE	CD4 TCM	0.632065
53	PHKG1	NA	NA	NA	NA	20260	TRUE	CD4 TCM	0.632065
53	CHCHD2	0.129858	0.25942	0.999564	0.986341	20260	TRUE	CD4 TCM	0.632065
53	NUPR2	NA	NA	NA	NA	20260	TRUE	CD4 TCM	0.632065
53	LINC02848	NA	NA	NA	NA	20260	TRUE	CD4 TCM	0.632065
53	ZNF727	NA	NA	NA	NA	20260	TRUE	CD4 TCM	0.632065
53	ZNF736	0.0393687	0.922834	0.999564	0.987358	20260	TRUE	CD4 TCM	0.632065
53	ZNF680	-0.205204	0.628455	0.999564	0.982493	20260	TRUE	CD4 TCM	0.632065
53	ZNF107	0.0355617	0.895156	0.999564	0.999851	20260	TRUE	CD4 TCM	0.632065
53	ZNF138	0.533424	0.0707452	0.999564	0.498227	20260	TRUE	CD4 TCM	0.632065
53	ZNF273	0.183916	0.661538	0.999564	0.996748	20260	TRUE	CD4 TCM	0.632065
53	AC073349.1	NA	NA	NA	NA	20260	TRUE	CD4 TCM	0.632065
53	ZNF117	NA	NA	NA	NA	20260	TRUE	CD4 TCM	0.632065
53	ERV3-1	-0.477042	0.190589	0.999564	0.988491	20260	TRUE	CD4 TCM	0.632065
53	ZNF92	0.443327	0.181561	0.999564	0.907503	20260	TRUE	CD4 TCM	0.632065
53	VKORC1L1	0.0278511	0.956201	0.999564	0.996207	20260	TRUE	CD4 TCM	0.632065
53	GUSB	-0.155994	0.610206	0.999564	0.990647	20260	TRUE	CD4 TCM	0.632065
53	ASL	-1.18659	0.0178068	0.999564	0.876268	20260	TRUE	CD4 TCM	0.632065
53	CRCP	-0.229588	0.40282	0.999564	0.935133	20260	TRUE	CD4 TCM	0.632065
53	AC068533.3	NA	NA	NA	NA	20260	TRUE	CD4 TCM	0.632065
53	TPST1	NA	NA	NA	NA	20260	TRUE	CD4 TCM	0.632065
53	LINC00174	-0.481276	0.28098	0.999564	0.765293	20260	TRUE	CD4 TCM	0.632065
53	AC008267.5	0.398316	0.297763	0.999564	0.952733	20260	TRUE	CD4 TCM	0.632065
53	KCTD7	0.468723	0.252846	0.999564	0.864995	20260	TRUE	CD4 TCM	0.632065
53	AC006001.2	0.122732	0.798422	0.999564	0.981619	20260	TRUE	CD4 TCM	0.632065
53	RABGEF1	-0.489303	0.103951	0.999564	0.640564	20260	TRUE	CD4 TCM	0.632065
53	AC027644.3	-0.13022	0.7437	0.999564	0.998118	20260	TRUE	CD4 TCM	0.632065
53	LINC02604	NA	NA	NA	NA	20260	TRUE	CD4 TCM	0.632065
53	TMEM248	0.0704415	0.715436	0.999564	0.992415	20260	TRUE	CD4 TCM	0.632065
53	SBDS	-0.0320813	0.837149	0.999564	0.98842	20260	TRUE	CD4 TCM	0.632065
53	TYW1	-0.160022	0.603693	0.999564	0.9979	20260	TRUE	CD4 TCM	0.632065
53	AC006480.2	NA	NA	NA	NA	20260	TRUE	CD4 TCM	0.632065
53	AUTS2	NA	NA	NA	NA	20260	TRUE	CD4 TCM	0.632065
53	CALN1	NA	NA	NA	NA	20260	TRUE	CD4 TCM	0.632065
53	TYW1B	-0.441545	0.323047	0.999564	0.921624	20260	TRUE	CD4 TCM	0.632065
53	POM121	0.203058	0.410703	0.999564	0.81556	20260	TRUE	CD4 TCM	0.632065
53	AC211476.2	NA	NA	NA	NA	20260	TRUE	CD4 TCM	0.632065
53	AC211476.6	NA	NA	NA	NA	20260	TRUE	CD4 TCM	0.632065
53	TRIM74	NA	NA	NA	NA	20260	TRUE	CD4 TCM	0.632065
53	NSUN5	0.0962629	0.760216	0.999564	0.992851	20260	TRUE	CD4 TCM	0.632065
53	FKBP6	NA	NA	NA	NA	20260	TRUE	CD4 TCM	0.632065
53	BAZ1B	0.227826	0.335085	0.999564	0.951994	20260	TRUE	CD4 TCM	0.632065
53	BCL7B	0.0190252	0.930818	0.999564	0.977367	20260	TRUE	CD4 TCM	0.632065
53	TBL2	-0.965492	0.0528488	0.999564	0.724307	20260	TRUE	CD4 TCM	0.632065
53	VPS37D	NA	NA	NA	NA	20260	TRUE	CD4 TCM	0.632065
53	DNAJC30	0.126298	0.730802	0.999564	0.9687	20260	TRUE	CD4 TCM	0.632065
53	BUD23	0.320201	0.127541	0.999564	0.991225	20260	TRUE	CD4 TCM	0.632065
53	STX1A	NA	NA	NA	NA	20260	TRUE	CD4 TCM	0.632065
53	ABHD11	NA	NA	NA	NA	20260	TRUE	CD4 TCM	0.632065
53	METTL27	NA	NA	NA	NA	20260	TRUE	CD4 TCM	0.632065
53	LIMK1	-1.65641	0.00143361	0.98361	0.296546	20260	TRUE	CD4 TCM	0.632065
53	EIF4H	0.0597376	0.734667	0.999564	0.952558	20260	TRUE	CD4 TCM	0.632065
53	LAT2	NA	NA	NA	NA	20260	TRUE	CD4 TCM	0.632065
53	RFC2	0.20873	0.606516	0.999564	0.981155	20260	TRUE	CD4 TCM	0.632065
53	AC005081.1	NA	NA	NA	NA	20260	TRUE	CD4 TCM	0.632065
53	CLIP2	NA	NA	NA	NA	20260	TRUE	CD4 TCM	0.632065
53	GTF2IRD1	NA	NA	NA	NA	20260	TRUE	CD4 TCM	0.632065
53	GTF2I	-0.106159	0.621623	0.999564	0.982026	20260	TRUE	CD4 TCM	0.632065
53	AC211433.1	NA	NA	NA	NA	20260	TRUE	CD4 TCM	0.632065
53	NCF1	-0.381861	0.0440357	0.999564	0.273125	20260	TRUE	CD4 TCM	0.632065
53	GTF2IRD2	0.658498	0.190108	0.999564	0.576979	20260	TRUE	CD4 TCM	0.632065
53	CASTOR2	-0.347643	0.456027	0.999564	0.976222	20260	TRUE	CD4 TCM	0.632065
53	RCC1L	-0.0536581	0.887134	0.999564	0.998794	20260	TRUE	CD4 TCM	0.632065
53	GTF2IRD2B	-0.0131674	0.956867	0.999564	0.992252	20260	TRUE	CD4 TCM	0.632065
53	AC211486.5	NA	NA	NA	NA	20260	TRUE	CD4 TCM	0.632065
53	TRIM73	-0.283988	0.280117	0.999564	0.902559	20260	TRUE	CD4 TCM	0.632065
53	POM121C	-0.0135717	0.955196	0.999564	0.999423	20260	TRUE	CD4 TCM	0.632065
53	SPDYE5	NA	NA	NA	NA	20260	TRUE	CD4 TCM	0.632065
53	HIP1	NA	NA	NA	NA	20260	TRUE	CD4 TCM	0.632065
53	RHBDD2	-0.132638	0.529734	0.999564	0.972838	20260	TRUE	CD4 TCM	0.632065
53	POR	-0.240159	0.482864	0.999564	0.996801	20260	TRUE	CD4 TCM	0.632065
53	TMEM120A	-0.290807	0.431631	0.999564	0.898035	20260	TRUE	CD4 TCM	0.632065
53	STYXL1	-0.163446	0.683316	0.999564	0.979809	20260	TRUE	CD4 TCM	0.632065
53	MDH2	0.196834	0.209297	0.999564	0.967301	20260	TRUE	CD4 TCM	0.632065
53	HSPB1	0.0646	0.612232	0.999564	0.862103	20260	TRUE	CD4 TCM	0.632065
53	YWHAG	0.344412	0.315229	0.999564	0.934408	20260	TRUE	CD4 TCM	0.632065
53	SSC4D	NA	NA	NA	NA	20260	TRUE	CD4 TCM	0.632065
53	ZP3	NA	NA	NA	NA	20260	TRUE	CD4 TCM	0.632065
53	DTX2	-0.119258	0.750258	0.999564	0.989904	20260	TRUE	CD4 TCM	0.632065
53	UPK3B	NA	NA	NA	NA	20260	TRUE	CD4 TCM	0.632065
53	SPDYE16	NA	NA	NA	NA	20260	TRUE	CD4 TCM	0.632065
53	POMZP3	0.148891	0.663117	0.999564	0.964953	20260	TRUE	CD4 TCM	0.632065
53	CCDC146	-0.10513	0.799994	0.999564	0.947172	20260	TRUE	CD4 TCM	0.632065
53	FGL2	NA	NA	NA	NA	20260	TRUE	CD4 TCM	0.632065
53	GSAP	0.229154	0.559963	0.999564	0.992456	20260	TRUE	CD4 TCM	0.632065
53	AC004921.1	NA	NA	NA	NA	20260	TRUE	CD4 TCM	0.632065
53	PTPN12	-0.218152	0.652694	0.999564	0.943041	20260	TRUE	CD4 TCM	0.632065
53	APTR	NA	NA	NA	NA	20260	TRUE	CD4 TCM	0.632065
53	RSBN1L	0.153465	0.427579	0.999564	0.945343	20260	TRUE	CD4 TCM	0.632065
53	TMEM60	-0.417489	0.26309	0.999564	0.781736	20260	TRUE	CD4 TCM	0.632065
53	PHTF2	0.0925422	0.708071	0.999564	0.956248	20260	TRUE	CD4 TCM	0.632065
53	MAGI2	NA	NA	NA	NA	20260	TRUE	CD4 TCM	0.632065
53	MAGI2-AS3	NA	NA	NA	NA	20260	TRUE	CD4 TCM	0.632065
53	GNAI1	0.912121	0.158204	0.999564	0.726865	20260	TRUE	CD4 TCM	0.632065
53	CD36	NA	NA	NA	NA	20260	TRUE	CD4 TCM	0.632065
53	SEMA3C	NA	NA	NA	NA	20260	TRUE	CD4 TCM	0.632065
53	HGF	NA	NA	NA	NA	20260	TRUE	CD4 TCM	0.632065
53	SEMA3A	NA	NA	NA	NA	20260	TRUE	CD4 TCM	0.632065
53	SEMA3D	NA	NA	NA	NA	20260	TRUE	CD4 TCM	0.632065
53	KIAA1324L	-0.0499589	0.916927	0.999564	0.970671	20260	TRUE	CD4 TCM	0.632065
53	AC005076.1	NA	NA	NA	NA	20260	TRUE	CD4 TCM	0.632065
53	DMTF1	0.14643	0.603842	0.999564	0.973866	20260	TRUE	CD4 TCM	0.632065
53	TMEM243	0.177721	0.275294	0.999564	0.931567	20260	TRUE	CD4 TCM	0.632065
53	TP53TG1	0.186771	0.366286	0.999564	0.915857	20260	TRUE	CD4 TCM	0.632065
53	CROT	-0.173301	0.66352	0.999564	0.998704	20260	TRUE	CD4 TCM	0.632065
53	ABCB4	NA	NA	NA	NA	20260	TRUE	CD4 TCM	0.632065
53	ABCB1	-0.404767	0.453316	0.999564	0.835643	20260	TRUE	CD4 TCM	0.632065
53	RUNDC3B	NA	NA	NA	NA	20260	TRUE	CD4 TCM	0.632065
53	SLC25A40	0.353056	0.309871	0.999564	0.936753	20260	TRUE	CD4 TCM	0.632065
53	DBF4	-0.232233	0.344935	0.999564	0.961329	20260	TRUE	CD4 TCM	0.632065
53	ADAM22	NA	NA	NA	NA	20260	TRUE	CD4 TCM	0.632065
53	SRI	0.154588	0.343786	0.999564	0.971898	20260	TRUE	CD4 TCM	0.632065
53	AC003991.2	NA	NA	NA	NA	20260	TRUE	CD4 TCM	0.632065
53	AC003991.1	NA	NA	NA	NA	20260	TRUE	CD4 TCM	0.632065
53	STEAP4	NA	NA	NA	NA	20260	TRUE	CD4 TCM	0.632065
53	AC002383.1	NA	NA	NA	NA	20260	TRUE	CD4 TCM	0.632065
53	GTPBP10	0.226601	0.375208	0.999564	0.987005	20260	TRUE	CD4 TCM	0.632065
53	CLDN12	NA	NA	NA	NA	20260	TRUE	CD4 TCM	0.632065
53	CDK14	NA	NA	NA	NA	20260	TRUE	CD4 TCM	0.632065
53	AC002456.1	NA	NA	NA	NA	20260	TRUE	CD4 TCM	0.632065
53	FZD1	NA	NA	NA	NA	20260	TRUE	CD4 TCM	0.632065
53	AC079760.1	NA	NA	NA	NA	20260	TRUE	CD4 TCM	0.632065
53	MTERF1	0.0716866	0.822894	0.999564	0.983525	20260	TRUE	CD4 TCM	0.632065
53	AKAP9	-0.160669	0.414593	0.999564	0.956848	20260	TRUE	CD4 TCM	0.632065
53	CYP51A1	-0.241557	0.575551	0.999564	0.94262	20260	TRUE	CD4 TCM	0.632065
53	CYP51A1-AS1	NA	NA	NA	NA	20260	TRUE	CD4 TCM	0.632065
53	KRIT1	0.112051	0.685785	0.999564	0.986706	20260	TRUE	CD4 TCM	0.632065
53	ANKIB1	-0.23582	0.417016	0.999564	0.892494	20260	TRUE	CD4 TCM	0.632065
53	GATAD1	0.04342	0.896813	0.999564	0.979717	20260	TRUE	CD4 TCM	0.632065
53	AC007566.1	NA	NA	NA	NA	20260	TRUE	CD4 TCM	0.632065
53	PEX1	-0.0636263	0.852949	0.999564	0.996682	20260	TRUE	CD4 TCM	0.632065
53	RBM48	0.00914013	0.976071	0.999564	0.989311	20260	TRUE	CD4 TCM	0.632065
53	FAM133B	0.27071	0.137356	0.999564	0.997681	20260	TRUE	CD4 TCM	0.632065
53	CDK6	0.202676	0.29853	0.999564	0.941987	20260	TRUE	CD4 TCM	0.632065
53	AC002454.1	NA	NA	NA	NA	20260	TRUE	CD4 TCM	0.632065
53	SAMD9	-0.0805963	0.730244	0.999564	0.938015	20260	TRUE	CD4 TCM	0.632065
53	SAMD9L	0.0696526	0.846782	0.999564	0.971429	20260	TRUE	CD4 TCM	0.632065
53	VPS50	0.605658	0.0766367	0.999564	0.945619	20260	TRUE	CD4 TCM	0.632065
53	GNG11	NA	NA	NA	NA	20260	TRUE	CD4 TCM	0.632065
53	BET1	0.237201	0.486285	0.999564	0.795514	20260	TRUE	CD4 TCM	0.632065
53	CASD1	0.382684	0.174576	0.999564	0.94685	20260	TRUE	CD4 TCM	0.632065
53	SGCE	NA	NA	NA	NA	20260	TRUE	CD4 TCM	0.632065
53	PEG10	NA	NA	NA	NA	20260	TRUE	CD4 TCM	0.632065
53	PPP1R9A	NA	NA	NA	NA	20260	TRUE	CD4 TCM	0.632065
53	AC002429.2	NA	NA	NA	NA	20260	TRUE	CD4 TCM	0.632065
53	PON2	NA	NA	NA	NA	20260	TRUE	CD4 TCM	0.632065
53	AC002451.1	NA	NA	NA	NA	20260	TRUE	CD4 TCM	0.632065
53	PDK4	NA	NA	NA	NA	20260	TRUE	CD4 TCM	0.632065
53	DYNC1I1	NA	NA	NA	NA	20260	TRUE	CD4 TCM	0.632065
53	SLC25A13	0.00392002	0.994684	0.999564	0.995415	20260	TRUE	CD4 TCM	0.632065
53	SEM1	0.0583899	0.681821	0.999564	0.974372	20260	TRUE	CD4 TCM	0.632065
53	SDHAF3	-0.283292	0.310879	0.999564	0.865887	20260	TRUE	CD4 TCM	0.632065
53	ASNS	NA	NA	NA	NA	20260	TRUE	CD4 TCM	0.632065
53	AC079781.5	0.0988462	0.586134	0.999564	0.938356	20260	TRUE	CD4 TCM	0.632065
53	LMTK2	-0.475281	0.214632	0.999564	0.94069	20260	TRUE	CD4 TCM	0.632065
53	TECPR1	-0.11865	0.65308	0.999564	0.977533	20260	TRUE	CD4 TCM	0.632065
53	BRI3	0.00898463	0.955677	0.999564	0.99347	20260	TRUE	CD4 TCM	0.632065
53	BAIAP2L1	0.178084	0.375521	0.999564	0.783527	20260	TRUE	CD4 TCM	0.632065
53	TRRAP	-0.475902	0.120074	0.999564	0.938745	20260	TRUE	CD4 TCM	0.632065
53	SMURF1	-0.365394	0.419745	0.999564	0.970908	20260	TRUE	CD4 TCM	0.632065
53	AC004834.1	NA	NA	NA	NA	20260	TRUE	CD4 TCM	0.632065
53	ARPC1A	-0.028652	0.906352	0.999564	0.977397	20260	TRUE	CD4 TCM	0.632065
53	ARPC1B	0.00232963	0.984068	0.999564	0.994568	20260	TRUE	CD4 TCM	0.632065
53	PDAP1	-0.0761914	0.668416	0.999564	0.977147	20260	TRUE	CD4 TCM	0.632065
53	BUD31	0.131411	0.532498	0.999564	0.936141	20260	TRUE	CD4 TCM	0.632065
53	PTCD1	NA	NA	NA	NA	20260	TRUE	CD4 TCM	0.632065
53	CPSF4	0.0293057	0.933175	0.999564	0.996923	20260	TRUE	CD4 TCM	0.632065
53	ATP5MF	-0.116311	0.351562	0.999564	0.999965	20260	TRUE	CD4 TCM	0.632065
53	ZNF789	0.148656	0.695792	0.999564	0.905618	20260	TRUE	CD4 TCM	0.632065
53	ZNF394	-0.114047	0.640581	0.999564	0.977554	20260	TRUE	CD4 TCM	0.632065
53	ZKSCAN5	NA	NA	NA	NA	20260	TRUE	CD4 TCM	0.632065
53	FAM200A	-0.284349	0.506205	0.999564	0.997416	20260	TRUE	CD4 TCM	0.632065
53	ZNF655	0.135434	0.549139	0.999564	0.99217	20260	TRUE	CD4 TCM	0.632065
53	ZSCAN25	-0.268746	0.532084	0.999564	0.994977	20260	TRUE	CD4 TCM	0.632065
53	CYP3A5	NA	NA	NA	NA	20260	TRUE	CD4 TCM	0.632065
53	CYP3A7	NA	NA	NA	NA	20260	TRUE	CD4 TCM	0.632065
53	TRIM4	0.00888699	0.972603	0.999564	0.998256	20260	TRUE	CD4 TCM	0.632065
53	AC004522.5	NA	NA	NA	NA	20260	TRUE	CD4 TCM	0.632065
53	ZKSCAN1	-0.0483349	0.844029	0.999564	0.996385	20260	TRUE	CD4 TCM	0.632065
53	ZSCAN21	-0.294577	0.596594	0.999564	0.969332	20260	TRUE	CD4 TCM	0.632065
53	ZNF3	NA	NA	NA	NA	20260	TRUE	CD4 TCM	0.632065
53	COPS6	0.219411	0.231257	0.999564	0.990824	20260	TRUE	CD4 TCM	0.632065
53	MCM7	-0.124082	0.694623	0.999564	0.917022	20260	TRUE	CD4 TCM	0.632065
53	AP4M1	-0.574284	0.232676	0.999564	0.996422	20260	TRUE	CD4 TCM	0.632065
53	TAF6	0.0483455	0.875034	0.999564	0.994472	20260	TRUE	CD4 TCM	0.632065
53	AC073842.2	NA	NA	NA	NA	20260	TRUE	CD4 TCM	0.632065
53	CNPY4	-0.000794521	0.998054	0.999564	0.998054	20260	TRUE	CD4 TCM	0.632065
53	MBLAC1	2.13733	0.000576459	0.882634	0.0182174	20260	TRUE	CD4 TCM	0.632065
53	LAMTOR4	0.0412659	0.734672	0.999564	0.98818	20260	TRUE	CD4 TCM	0.632065
53	MAP11	0.411165	0.23013	0.999564	0.961353	20260	TRUE	CD4 TCM	0.632065
53	GAL3ST4	NA	NA	NA	NA	20260	TRUE	CD4 TCM	0.632065
53	GPC2	0.404216	0.380093	0.999564	0.743984	20260	TRUE	CD4 TCM	0.632065
53	STAG3	NA	NA	NA	NA	20260	TRUE	CD4 TCM	0.632065
53	CASTOR3	NA	NA	NA	NA	20260	TRUE	CD4 TCM	0.632065
53	PVRIG	-0.176525	0.699088	0.999564	0.953472	20260	TRUE	CD4 TCM	0.632065
53	SPDYE3	NA	NA	NA	NA	20260	TRUE	CD4 TCM	0.632065
53	PILRB	-0.653314	0.115771	0.999564	0.967929	20260	TRUE	CD4 TCM	0.632065
53	PILRA	NA	NA	NA	NA	20260	TRUE	CD4 TCM	0.632065
53	AC005071.1	NA	NA	NA	NA	20260	TRUE	CD4 TCM	0.632065
53	ZCWPW1	0.0192442	0.96883	0.999564	0.994448	20260	TRUE	CD4 TCM	0.632065
53	MEPCE	-0.171579	0.619859	0.999564	0.995779	20260	TRUE	CD4 TCM	0.632065
53	PPP1R35	0.239909	0.21299	0.999564	0.751051	20260	TRUE	CD4 TCM	0.632065
53	AC092849.1	NA	NA	NA	NA	20260	TRUE	CD4 TCM	0.632065
53	C7orf61	NA	NA	NA	NA	20260	TRUE	CD4 TCM	0.632065
53	TSC22D4	0.126856	0.475942	0.999564	0.985936	20260	TRUE	CD4 TCM	0.632065
53	AGFG2	-0.0500779	0.891629	0.999564	0.979457	20260	TRUE	CD4 TCM	0.632065
53	SAP25	-0.118932	0.787	0.999564	0.970554	20260	TRUE	CD4 TCM	0.632065
53	LRCH4	0.143658	0.576784	0.999564	0.989941	20260	TRUE	CD4 TCM	0.632065
53	FBXO24	NA	NA	NA	NA	20260	TRUE	CD4 TCM	0.632065
53	PCOLCE-AS1	-1.33271	0.0285956	0.999564	0.0710837	20260	TRUE	CD4 TCM	0.632065
53	PCOLCE	0.104845	0.868764	0.999564	0.920227	20260	TRUE	CD4 TCM	0.632065
53	MOSPD3	-0.17477	0.567108	0.999564	0.985959	20260	TRUE	CD4 TCM	0.632065
53	TFR2	-0.300647	0.63038	0.999564	0.980734	20260	TRUE	CD4 TCM	0.632065
53	GNB2	-0.0557394	0.707228	0.999564	0.975499	20260	TRUE	CD4 TCM	0.632065
53	GIGYF1	0.56307	0.165297	0.999564	0.814034	20260	TRUE	CD4 TCM	0.632065
53	POP7	0.148915	0.648769	0.999564	0.947267	20260	TRUE	CD4 TCM	0.632065
53	EPHB4	NA	NA	NA	NA	20260	TRUE	CD4 TCM	0.632065
53	SLC12A9	0.297372	0.373778	0.999564	0.963301	20260	TRUE	CD4 TCM	0.632065
53	SLC12A9-AS1	NA	NA	NA	NA	20260	TRUE	CD4 TCM	0.632065
53	TRIP6	NA	NA	NA	NA	20260	TRUE	CD4 TCM	0.632065
53	SRRT	0.42488	0.0430901	0.999564	0.93862	20260	TRUE	CD4 TCM	0.632065
53	UFSP1	NA	NA	NA	NA	20260	TRUE	CD4 TCM	0.632065
53	MUC12	NA	NA	NA	NA	20260	TRUE	CD4 TCM	0.632065
53	AC105446.1	NA	NA	NA	NA	20260	TRUE	CD4 TCM	0.632065
53	TRIM56	-0.0588793	0.85698	0.999564	0.965513	20260	TRUE	CD4 TCM	0.632065
53	SERPINE1	NA	NA	NA	NA	20260	TRUE	CD4 TCM	0.632065
53	AP1S1	0.155377	0.682435	0.999564	0.896952	20260	TRUE	CD4 TCM	0.632065
53	PLOD3	-0.297811	0.438447	0.999564	0.945394	20260	TRUE	CD4 TCM	0.632065
53	ZNHIT1	-0.19055	0.265523	0.999564	0.993887	20260	TRUE	CD4 TCM	0.632065
53	CLDN15	NA	NA	NA	NA	20260	TRUE	CD4 TCM	0.632065
53	FIS1	0.124288	0.372815	0.999564	0.995579	20260	TRUE	CD4 TCM	0.632065
53	IFT22	0.528467	0.280409	0.999564	0.768123	20260	TRUE	CD4 TCM	0.632065
53	COL26A1	NA	NA	NA	NA	20260	TRUE	CD4 TCM	0.632065
53	CUX1	0.172436	0.542829	0.999564	0.962432	20260	TRUE	CD4 TCM	0.632065
53	AC005072.1	NA	NA	NA	NA	20260	TRUE	CD4 TCM	0.632065
53	SH2B2	NA	NA	NA	NA	20260	TRUE	CD4 TCM	0.632065
53	PRKRIP1	0.330659	0.148626	0.999564	0.918043	20260	TRUE	CD4 TCM	0.632065
53	AC073517.1	NA	NA	NA	NA	20260	TRUE	CD4 TCM	0.632065
53	ORAI2	-0.389502	0.315848	0.999564	0.879899	20260	TRUE	CD4 TCM	0.632065
53	ALKBH4	0.721296	0.142941	0.999564	0.754629	20260	TRUE	CD4 TCM	0.632065
53	LRWD1	0.835045	0.0706321	0.999564	0.938735	20260	TRUE	CD4 TCM	0.632065
53	POLR2J	0.0814405	0.593028	0.999564	0.985389	20260	TRUE	CD4 TCM	0.632065
53	RASA4B	0.603376	0.34359	0.999564	0.616591	20260	TRUE	CD4 TCM	0.632065
53	UPK3BL2	NA	NA	NA	NA	20260	TRUE	CD4 TCM	0.632065
53	SPDYE2	-0.232308	0.746595	0.999564	0.781087	20260	TRUE	CD4 TCM	0.632065
53	POLR2J3	-0.562616	0.022256	0.999564	0.284175	20260	TRUE	CD4 TCM	0.632065
53	RASA4	-0.29108	0.317224	0.999564	0.998349	20260	TRUE	CD4 TCM	0.632065
53	AC105052.4	-0.528971	0.0862143	0.999564	0.85946	20260	TRUE	CD4 TCM	0.632065
53	UPK3BL1	NA	NA	NA	NA	20260	TRUE	CD4 TCM	0.632065
53	SPDYE2B	-1.13141	0.0417321	0.999564	0.423158	20260	TRUE	CD4 TCM	0.632065
53	POLR2J2	-0.297931	0.63038	0.999564	0.962619	20260	TRUE	CD4 TCM	0.632065
53	FAM185A	NA	NA	NA	NA	20260	TRUE	CD4 TCM	0.632065
53	FBXL13	NA	NA	NA	NA	20260	TRUE	CD4 TCM	0.632065
53	ARMC10	0.104605	0.693471	0.999564	0.9701	20260	TRUE	CD4 TCM	0.632065
53	NAPEPLD	NA	NA	NA	NA	20260	TRUE	CD4 TCM	0.632065
53	PMPCB	0.0256538	0.888179	0.999564	0.987144	20260	TRUE	CD4 TCM	0.632065
53	DNAJC2	0.00517387	0.984866	0.999564	0.993264	20260	TRUE	CD4 TCM	0.632065
53	PSMC2	0.144569	0.597875	0.999564	0.958447	20260	TRUE	CD4 TCM	0.632065
53	SLC26A5	0.38925	0.521926	0.999564	0.64558	20260	TRUE	CD4 TCM	0.632065
53	ORC5	-0.192659	0.601594	0.999564	0.975812	20260	TRUE	CD4 TCM	0.632065
53	LHFPL3	NA	NA	NA	NA	20260	TRUE	CD4 TCM	0.632065
53	AC007384.1	-0.29318	0.464326	0.999564	0.995384	20260	TRUE	CD4 TCM	0.632065
53	LINC01004	-0.0614339	0.88396	0.999564	0.97472	20260	TRUE	CD4 TCM	0.632065
53	KMT2E-AS1	-0.326354	0.0902969	0.999564	0.992629	20260	TRUE	CD4 TCM	0.632065
53	KMT2E	-0.121992	0.407419	0.999564	0.972117	20260	TRUE	CD4 TCM	0.632065
53	AC005070.3	NA	NA	NA	NA	20260	TRUE	CD4 TCM	0.632065
53	SRPK2	-0.0815103	0.661671	0.999564	0.993444	20260	TRUE	CD4 TCM	0.632065
53	PUS7	-0.273387	0.568134	0.999564	0.93529	20260	TRUE	CD4 TCM	0.632065
53	RINT1	0.209049	0.617055	0.999564	0.997776	20260	TRUE	CD4 TCM	0.632065
53	EFCAB10	NA	NA	NA	NA	20260	TRUE	CD4 TCM	0.632065
53	ATXN7L1	-0.0859063	0.748718	0.999564	0.977722	20260	TRUE	CD4 TCM	0.632065
53	CDHR3	-0.0419286	0.914402	0.999564	0.987156	20260	TRUE	CD4 TCM	0.632065
53	SYPL1	0.0478944	0.813293	0.999564	0.950761	20260	TRUE	CD4 TCM	0.632065
53	NAMPT	0.800606	0.121452	0.999564	0.262716	20260	TRUE	CD4 TCM	0.632065
53	AC007032.1	NA	NA	NA	NA	20260	TRUE	CD4 TCM	0.632065
53	AC004917.1	NA	NA	NA	NA	20260	TRUE	CD4 TCM	0.632065
53	AC005050.3	NA	NA	NA	NA	20260	TRUE	CD4 TCM	0.632065
53	CCDC71L	-0.00760514	0.98252	0.999564	0.994292	20260	TRUE	CD4 TCM	0.632065
53	PIK3CG	-0.601032	0.182911	0.999564	0.974543	20260	TRUE	CD4 TCM	0.632065
53	PRKAR2B	NA	NA	NA	NA	20260	TRUE	CD4 TCM	0.632065
53	AC006387.1	NA	NA	NA	NA	20260	TRUE	CD4 TCM	0.632065
53	HBP1	-0.156885	0.461705	0.999564	0.995819	20260	TRUE	CD4 TCM	0.632065
53	AC004492.1	NA	NA	NA	NA	20260	TRUE	CD4 TCM	0.632065
53	COG5	-0.00771906	0.971641	0.999564	0.997869	20260	TRUE	CD4 TCM	0.632065
53	DUS4L	NA	NA	NA	NA	20260	TRUE	CD4 TCM	0.632065
53	BCAP29	0.244612	0.45322	0.999564	0.991786	20260	TRUE	CD4 TCM	0.632065
53	SLC26A4-AS1	NA	NA	NA	NA	20260	TRUE	CD4 TCM	0.632065
53	SLC26A4	NA	NA	NA	NA	20260	TRUE	CD4 TCM	0.632065
53	AC002467.1	0.523812	0.36998	0.999564	0.780857	20260	TRUE	CD4 TCM	0.632065
53	CBLL1	0.479807	0.0376478	0.999564	0.97591	20260	TRUE	CD4 TCM	0.632065
53	DLD	0.33395	0.289338	0.999564	0.999417	20260	TRUE	CD4 TCM	0.632065
53	NRCAM	NA	NA	NA	NA	20260	TRUE	CD4 TCM	0.632065
53	PNPLA8	0.0201472	0.94031	0.999564	0.99364	20260	TRUE	CD4 TCM	0.632065
53	THAP5	-0.0801937	0.774141	0.999564	0.993748	20260	TRUE	CD4 TCM	0.632065
53	DNAJB9	0.0328052	0.89518	0.999564	0.980173	20260	TRUE	CD4 TCM	0.632065
53	IMMP2L	0.189462	0.342418	0.999564	0.783024	20260	TRUE	CD4 TCM	0.632065
53	LRRN3	0.895046	0.00303112	0.98361	0.0275722	20260	TRUE	CD4 TCM	0.632065
53	DOCK4	NA	NA	NA	NA	20260	TRUE	CD4 TCM	0.632065
53	ZNF277	0.00573072	0.979891	0.999564	0.998216	20260	TRUE	CD4 TCM	0.632065
53	AC004112.1	NA	NA	NA	NA	20260	TRUE	CD4 TCM	0.632065
53	IFRD1	-0.139836	0.601153	0.999564	0.985274	20260	TRUE	CD4 TCM	0.632065
53	LSMEM1	NA	NA	NA	NA	20260	TRUE	CD4 TCM	0.632065
53	AC002463.1	NA	NA	NA	NA	20260	TRUE	CD4 TCM	0.632065
53	TMEM168	0.218256	0.538348	0.999564	0.862638	20260	TRUE	CD4 TCM	0.632065
53	BMT2	-0.279777	0.394943	0.999564	0.981063	20260	TRUE	CD4 TCM	0.632065
53	GPR85	NA	NA	NA	NA	20260	TRUE	CD4 TCM	0.632065
53	SMIM30	0.5613	0.113151	0.999564	0.74428	20260	TRUE	CD4 TCM	0.632065
53	MDFIC	-0.134535	0.363406	0.999564	0.904574	20260	TRUE	CD4 TCM	0.632065
53	LINC01393	NA	NA	NA	NA	20260	TRUE	CD4 TCM	0.632065
53	TFEC	NA	NA	NA	NA	20260	TRUE	CD4 TCM	0.632065
53	TES	0.175487	0.342904	0.999564	0.971562	20260	TRUE	CD4 TCM	0.632065
53	AC002066.1	NA	NA	NA	NA	20260	TRUE	CD4 TCM	0.632065
53	LINC01510	NA	NA	NA	NA	20260	TRUE	CD4 TCM	0.632065
53	MET	NA	NA	NA	NA	20260	TRUE	CD4 TCM	0.632065
53	CAPZA2	0.225906	0.290958	0.999564	0.980697	20260	TRUE	CD4 TCM	0.632065
53	ST7-AS1	NA	NA	NA	NA	20260	TRUE	CD4 TCM	0.632065
53	ST7	NA	NA	NA	NA	20260	TRUE	CD4 TCM	0.632065
53	ST7-AS2	NA	NA	NA	NA	20260	TRUE	CD4 TCM	0.632065
53	CTTNBP2	NA	NA	NA	NA	20260	TRUE	CD4 TCM	0.632065
53	LSM8	-0.340478	0.0323974	0.999564	0.862326	20260	TRUE	CD4 TCM	0.632065
53	ANKRD7	NA	NA	NA	NA	20260	TRUE	CD4 TCM	0.632065
53	ING3	-0.462917	0.121995	0.999564	0.855407	20260	TRUE	CD4 TCM	0.632065
53	CPED1	NA	NA	NA	NA	20260	TRUE	CD4 TCM	0.632065
53	FAM3C	-0.153375	0.65371	0.999564	0.951326	20260	TRUE	CD4 TCM	0.632065
53	AASS	NA	NA	NA	NA	20260	TRUE	CD4 TCM	0.632065
53	IQUB	NA	NA	NA	NA	20260	TRUE	CD4 TCM	0.632065
53	NDUFA5	-0.147537	0.418259	0.999564	0.992883	20260	TRUE	CD4 TCM	0.632065
53	WASL	0.304752	0.414541	0.999564	0.90501	20260	TRUE	CD4 TCM	0.632065
53	AC006333.2	-0.369435	0.472617	0.999564	0.863222	20260	TRUE	CD4 TCM	0.632065
53	POT1	-0.209496	0.605368	0.999564	0.929202	20260	TRUE	CD4 TCM	0.632065
53	POT1-AS1	NA	NA	NA	NA	20260	TRUE	CD4 TCM	0.632065
53	ZNF800	0.139422	0.473907	0.999564	0.997323	20260	TRUE	CD4 TCM	0.632065
53	GCC1	NA	NA	NA	NA	20260	TRUE	CD4 TCM	0.632065
53	ARF5	-0.153142	0.312636	0.999564	0.98768	20260	TRUE	CD4 TCM	0.632065
53	FSCN3	NA	NA	NA	NA	20260	TRUE	CD4 TCM	0.632065
53	AC073934.1	NA	NA	NA	NA	20260	TRUE	CD4 TCM	0.632065
53	SND1	-0.0637664	0.753186	0.999564	0.996034	20260	TRUE	CD4 TCM	0.632065
53	SND1-IT1	NA	NA	NA	NA	20260	TRUE	CD4 TCM	0.632065
53	LRRC4	NA	NA	NA	NA	20260	TRUE	CD4 TCM	0.632065
53	RBM28	-0.690179	0.0498749	0.999564	0.956314	20260	TRUE	CD4 TCM	0.632065
53	IMPDH1	0.160946	0.544482	0.999564	0.826677	20260	TRUE	CD4 TCM	0.632065
53	HILPDA	NA	NA	NA	NA	20260	TRUE	CD4 TCM	0.632065
53	METTL2B	0.0148947	0.962567	0.999564	0.986287	20260	TRUE	CD4 TCM	0.632065
53	AC090114.2	2.16167	0.000576459	0.882634	0.0506009	20260	TRUE	CD4 TCM	0.632065
53	AC018638.7	NA	NA	NA	NA	20260	TRUE	CD4 TCM	0.632065
53	FAM71F2	NA	NA	NA	NA	20260	TRUE	CD4 TCM	0.632065
53	CALU	-0.606781	0.107202	0.999564	0.984188	20260	TRUE	CD4 TCM	0.632065
53	CCDC136	NA	NA	NA	NA	20260	TRUE	CD4 TCM	0.632065
53	KCP	NA	NA	NA	NA	20260	TRUE	CD4 TCM	0.632065
53	ATP6V1F	0.0800487	0.595124	0.999564	0.993974	20260	TRUE	CD4 TCM	0.632065
53	IRF5	0.399162	0.528291	0.999564	0.893817	20260	TRUE	CD4 TCM	0.632065
53	TNPO3	0.211118	0.530643	0.999564	0.910731	20260	TRUE	CD4 TCM	0.632065
53	TSPAN33	NA	NA	NA	NA	20260	TRUE	CD4 TCM	0.632065
53	SMO	NA	NA	NA	NA	20260	TRUE	CD4 TCM	0.632065
53	AHCYL2	0.500221	0.149227	0.999564	0.76573	20260	TRUE	CD4 TCM	0.632065
53	SMKR1	NA	NA	NA	NA	20260	TRUE	CD4 TCM	0.632065
53	AC078846.1	NA	NA	NA	NA	20260	TRUE	CD4 TCM	0.632065
53	NRF1	0.100469	0.753463	0.999564	0.997825	20260	TRUE	CD4 TCM	0.632065
53	UBE2H	-0.395965	0.08122	0.999564	0.996595	20260	TRUE	CD4 TCM	0.632065
53	AC073320.1	NA	NA	NA	NA	20260	TRUE	CD4 TCM	0.632065
53	ZC3HC1	-0.67141	0.11824	0.999564	0.62704	20260	TRUE	CD4 TCM	0.632065
53	KLHDC10	-0.443948	0.244062	0.999564	0.800167	20260	TRUE	CD4 TCM	0.632065
53	AC087071.1	NA	NA	NA	NA	20260	TRUE	CD4 TCM	0.632065
53	TMEM209	0.664948	0.0331598	0.999564	0.997927	20260	TRUE	CD4 TCM	0.632065
53	AC087071.2	NA	NA	NA	NA	20260	TRUE	CD4 TCM	0.632065
53	CPA5	0.231542	0.678336	0.999564	0.901556	20260	TRUE	CD4 TCM	0.632065
53	CEP41	NA	NA	NA	NA	20260	TRUE	CD4 TCM	0.632065
53	MEST	0.40499	0.508581	0.999564	0.679125	20260	TRUE	CD4 TCM	0.632065
53	COPG2	1.04308	0.015629	0.990134	0.777691	20260	TRUE	CD4 TCM	0.632065
53	AUXG01000058.1	NA	NA	NA	NA	20260	TRUE	CD4 TCM	0.632065
53	AC016831.7	NA	NA	NA	NA	20260	TRUE	CD4 TCM	0.632065
53	LINC00513	-0.207924	0.652927	0.999564	0.990556	20260	TRUE	CD4 TCM	0.632065
53	AC016831.1	NA	NA	NA	NA	20260	TRUE	CD4 TCM	0.632065
53	AC016831.5	NA	NA	NA	NA	20260	TRUE	CD4 TCM	0.632065
53	AC058791.1	NA	NA	NA	NA	20260	TRUE	CD4 TCM	0.632065
53	LINC-PINT	0.115596	0.690969	0.999564	0.973804	20260	TRUE	CD4 TCM	0.632065
53	MKLN1	-0.113511	0.642348	0.999564	0.960452	20260	TRUE	CD4 TCM	0.632065
53	MKLN1-AS	NA	NA	NA	NA	20260	TRUE	CD4 TCM	0.632065
53	PODXL	NA	NA	NA	NA	20260	TRUE	CD4 TCM	0.632065
53	PLXNA4	-1.27591	0.0047762	0.987083	0.0981824	20260	TRUE	CD4 TCM	0.632065
53	CHCHD3	0.455193	0.0315485	0.999564	0.989618	20260	TRUE	CD4 TCM	0.632065
53	AC009365.4	NA	NA	NA	NA	20260	TRUE	CD4 TCM	0.632065
53	EXOC4	0.132365	0.542275	0.999564	0.904948	20260	TRUE	CD4 TCM	0.632065
53	LRGUK	NA	NA	NA	NA	20260	TRUE	CD4 TCM	0.632065
53	SLC35B4	0.0837858	0.855053	0.999564	0.978883	20260	TRUE	CD4 TCM	0.632065
53	AKR1B1	0.213872	0.305835	0.999564	0.910083	20260	TRUE	CD4 TCM	0.632065
53	BPGM	-0.245611	0.580511	0.999564	0.995733	20260	TRUE	CD4 TCM	0.632065
53	CALD1	NA	NA	NA	NA	20260	TRUE	CD4 TCM	0.632065
53	AC083870.1	0.479619	0.215013	0.999564	0.607442	20260	TRUE	CD4 TCM	0.632065
53	AGBL3	0.388184	0.333289	0.999564	0.999431	20260	TRUE	CD4 TCM	0.632065
53	CYREN	0.0515339	0.86884	0.999564	0.999585	20260	TRUE	CD4 TCM	0.632065
53	TMEM140	0.332843	0.414756	0.999564	0.839141	20260	TRUE	CD4 TCM	0.632065
53	AC083862.2	NA	NA	NA	NA	20260	TRUE	CD4 TCM	0.632065
53	AC083862.3	NA	NA	NA	NA	20260	TRUE	CD4 TCM	0.632065
53	WDR91	0.253236	0.627708	0.999564	0.915543	20260	TRUE	CD4 TCM	0.632065
53	AC009542.1	NA	NA	NA	NA	20260	TRUE	CD4 TCM	0.632065
53	CNOT4	-0.137489	0.54598	0.999564	0.972846	20260	TRUE	CD4 TCM	0.632065
53	NUP205	-0.537583	0.157146	0.999564	0.894753	20260	TRUE	CD4 TCM	0.632065
53	STMP1	0.039048	0.812397	0.999564	0.996799	20260	TRUE	CD4 TCM	0.632065
53	AC015987.1	NA	NA	NA	NA	20260	TRUE	CD4 TCM	0.632065
53	MTPN	-0.0559939	0.765422	0.999564	0.988583	20260	TRUE	CD4 TCM	0.632065
53	AC024084.1	NA	NA	NA	NA	20260	TRUE	CD4 TCM	0.632065
53	AC078845.1	-0.674458	0.180268	0.999564	0.588627	20260	TRUE	CD4 TCM	0.632065
53	DGKI	NA	NA	NA	NA	20260	TRUE	CD4 TCM	0.632065
53	CREB3L2	0.362748	0.35747	0.999564	0.90379	20260	TRUE	CD4 TCM	0.632065
53	TRIM24	0.0627197	0.871362	0.999564	0.964414	20260	TRUE	CD4 TCM	0.632065
53	ZC3HAV1L	NA	NA	NA	NA	20260	TRUE	CD4 TCM	0.632065
53	ZC3HAV1	-0.238411	0.109065	0.999564	0.903562	20260	TRUE	CD4 TCM	0.632065
53	TTC26	NA	NA	NA	NA	20260	TRUE	CD4 TCM	0.632065
53	UBN2	-0.297263	0.466796	0.999564	0.886768	20260	TRUE	CD4 TCM	0.632065
53	FMC1	0.167007	0.433012	0.999564	0.990969	20260	TRUE	CD4 TCM	0.632065
53	LUC7L2	0.10425	0.582714	0.999564	0.981483	20260	TRUE	CD4 TCM	0.632065
53	AC083880.1	-0.374181	0.454977	0.999564	0.709368	20260	TRUE	CD4 TCM	0.632065
53	CLEC2L	NA	NA	NA	NA	20260	TRUE	CD4 TCM	0.632065
53	HIPK2	-0.201986	0.511453	0.999564	0.877952	20260	TRUE	CD4 TCM	0.632065
53	TBXAS1	0.135195	0.80841	0.999564	0.908732	20260	TRUE	CD4 TCM	0.632065
53	PARP12	-0.0142912	0.975772	0.999564	0.992638	20260	TRUE	CD4 TCM	0.632065
53	KDM7A	-0.369571	0.246847	0.999564	0.937339	20260	TRUE	CD4 TCM	0.632065
53	KDM7A-DT	0.308361	0.532786	0.999564	0.969517	20260	TRUE	CD4 TCM	0.632065
53	SLC37A3	-0.660144	0.0793623	0.999564	0.732261	20260	TRUE	CD4 TCM	0.632065
53	RAB19	NA	NA	NA	NA	20260	TRUE	CD4 TCM	0.632065
53	MKRN1	0.168596	0.437821	0.999564	0.984499	20260	TRUE	CD4 TCM	0.632065
53	ADCK2	0.0548209	0.901348	0.999564	0.995284	20260	TRUE	CD4 TCM	0.632065
53	NDUFB2	-0.103649	0.408402	0.999564	0.975581	20260	TRUE	CD4 TCM	0.632065
53	NDUFB2-AS1	NA	NA	NA	NA	20260	TRUE	CD4 TCM	0.632065
53	BRAF	0.020676	0.934045	0.999564	0.993668	20260	TRUE	CD4 TCM	0.632065
53	MRPS33	0.106871	0.57386	0.999564	0.956656	20260	TRUE	CD4 TCM	0.632065
53	TMEM178B	NA	NA	NA	NA	20260	TRUE	CD4 TCM	0.632065
53	AGK	-0.114764	0.736722	0.999564	0.98309	20260	TRUE	CD4 TCM	0.632065
53	AC004918.1	NA	NA	NA	NA	20260	TRUE	CD4 TCM	0.632065
53	DENND11	0.622365	0.0306731	0.999564	0.964682	20260	TRUE	CD4 TCM	0.632065
53	WEE2-AS1	-1.67968	0.00875693	0.987083	0.0751656	20260	TRUE	CD4 TCM	0.632065
53	SSBP1	-0.00380633	0.978629	0.999564	0.993215	20260	TRUE	CD4 TCM	0.632065
53	MGAM	NA	NA	NA	NA	20260	TRUE	CD4 TCM	0.632065
53	CLEC5A	NA	NA	NA	NA	20260	TRUE	CD4 TCM	0.632065
53	PRSS2	NA	NA	NA	NA	20260	TRUE	CD4 TCM	0.632065
53	EPHB6	-0.155419	0.565122	0.999564	0.914188	20260	TRUE	CD4 TCM	0.632065
53	KEL	NA	NA	NA	NA	20260	TRUE	CD4 TCM	0.632065
53	GSTK1	-0.112844	0.312435	0.999564	0.994638	20260	TRUE	CD4 TCM	0.632065
53	AC073342.1	-0.324997	0.521697	0.999564	0.823443	20260	TRUE	CD4 TCM	0.632065
53	CASP2	0.530328	0.155085	0.999564	0.913857	20260	TRUE	CD4 TCM	0.632065
53	CLCN1	NA	NA	NA	NA	20260	TRUE	CD4 TCM	0.632065
53	FAM131B	NA	NA	NA	NA	20260	TRUE	CD4 TCM	0.632065
53	AC093673.1	NA	NA	NA	NA	20260	TRUE	CD4 TCM	0.632065
53	ZYX	0.0329776	0.829534	0.999564	0.944699	20260	TRUE	CD4 TCM	0.632065
53	EPHA1	-0.0729544	0.856277	0.999564	0.942668	20260	TRUE	CD4 TCM	0.632065
53	EPHA1-AS1	-0.27198	0.267118	0.999564	0.577264	20260	TRUE	CD4 TCM	0.632065
53	TCAF2	0.17788	0.488627	0.999564	0.98233	20260	TRUE	CD4 TCM	0.632065
53	TCAF2C	NA	NA	NA	NA	20260	TRUE	CD4 TCM	0.632065
53	TCAF1	0.134357	0.760855	0.999564	0.987899	20260	TRUE	CD4 TCM	0.632065
53	ARHGEF35	NA	NA	NA	NA	20260	TRUE	CD4 TCM	0.632065
53	AC004889.1	NA	NA	NA	NA	20260	TRUE	CD4 TCM	0.632065
53	OR2A1-AS1	NA	NA	NA	NA	20260	TRUE	CD4 TCM	0.632065
53	ARHGEF5	-1.23518	0.019576	0.999564	0.235502	20260	TRUE	CD4 TCM	0.632065
53	TPK1	-0.339087	0.194873	0.999564	0.917198	20260	TRUE	CD4 TCM	0.632065
53	CNTNAP2	NA	NA	NA	NA	20260	TRUE	CD4 TCM	0.632065
53	AC005229.4	NA	NA	NA	NA	20260	TRUE	CD4 TCM	0.632065
53	CUL1	0.235049	0.327932	0.999564	0.937627	20260	TRUE	CD4 TCM	0.632065
53	EZH2	NA	NA	NA	NA	20260	TRUE	CD4 TCM	0.632065
53	AC073140.2	NA	NA	NA	NA	20260	TRUE	CD4 TCM	0.632065
53	AC073140.1	NA	NA	NA	NA	20260	TRUE	CD4 TCM	0.632065
53	PDIA4	0.051902	0.807731	0.999564	0.970391	20260	TRUE	CD4 TCM	0.632065
53	ZNF786	NA	NA	NA	NA	20260	TRUE	CD4 TCM	0.632065
53	ZNF425	NA	NA	NA	NA	20260	TRUE	CD4 TCM	0.632065
53	ZNF398	-0.103025	0.80404	0.999564	0.942206	20260	TRUE	CD4 TCM	0.632065
53	ZNF282	0.52348	0.287569	0.999564	0.816647	20260	TRUE	CD4 TCM	0.632065
53	ZNF212	-0.410783	0.477944	0.999564	0.966556	20260	TRUE	CD4 TCM	0.632065
53	ZNF783	-0.0246576	0.945525	0.999564	0.983352	20260	TRUE	CD4 TCM	0.632065
53	ZNF777	NA	NA	NA	NA	20260	TRUE	CD4 TCM	0.632065
53	ZNF746	0.741439	0.0795747	0.999564	0.604976	20260	TRUE	CD4 TCM	0.632065
53	KRBA1	NA	NA	NA	NA	20260	TRUE	CD4 TCM	0.632065
53	ZNF467	0.940273	0.0660865	0.999564	0.662014	20260	TRUE	CD4 TCM	0.632065
53	SSPO	NA	NA	NA	NA	20260	TRUE	CD4 TCM	0.632065
53	ZNF862	-0.010326	0.96464	0.999564	0.984199	20260	TRUE	CD4 TCM	0.632065
53	ATP6V0E2-AS1	0.964008	0.131955	0.999564	0.326101	20260	TRUE	CD4 TCM	0.632065
53	ATP6V0E2	-0.0786281	0.66788	0.999564	0.978462	20260	TRUE	CD4 TCM	0.632065
53	AC006008.1	NA	NA	NA	NA	20260	TRUE	CD4 TCM	0.632065
53	ACTR3C	NA	NA	NA	NA	20260	TRUE	CD4 TCM	0.632065
53	ZBED6CL	0.0837901	0.859096	0.999564	0.926801	20260	TRUE	CD4 TCM	0.632065
53	LRRC61	NA	NA	NA	NA	20260	TRUE	CD4 TCM	0.632065
53	AC005586.1	NA	NA	NA	NA	20260	TRUE	CD4 TCM	0.632065
53	REPIN1	0.183037	0.547195	0.999564	0.925761	20260	TRUE	CD4 TCM	0.632065
53	ZNF775	-0.368057	0.474543	0.999564	0.911384	20260	TRUE	CD4 TCM	0.632065
53	AC073111.4	0.611567	0.0554148	0.999564	0.588204	20260	TRUE	CD4 TCM	0.632065
53	LINC00996	NA	NA	NA	NA	20260	TRUE	CD4 TCM	0.632065
53	GIMAP8	-0.235492	0.522122	0.999564	0.950473	20260	TRUE	CD4 TCM	0.632065
53	GIMAP7	0.103785	0.371037	0.999564	0.905845	20260	TRUE	CD4 TCM	0.632065
53	GIMAP4	-0.00334746	0.985873	0.999564	0.99803	20260	TRUE	CD4 TCM	0.632065
53	GIMAP6	0.137822	0.593444	0.999564	0.964181	20260	TRUE	CD4 TCM	0.632065
53	GIMAP2	-0.215468	0.239704	0.999564	0.995135	20260	TRUE	CD4 TCM	0.632065
53	GIMAP1	-0.155144	0.298721	0.999564	0.895982	20260	TRUE	CD4 TCM	0.632065
53	GIMAP5	0.180937	0.208401	0.999564	0.861946	20260	TRUE	CD4 TCM	0.632065
53	TMEM176B	NA	NA	NA	NA	20260	TRUE	CD4 TCM	0.632065
53	TMEM176A	NA	NA	NA	NA	20260	TRUE	CD4 TCM	0.632065
53	KCNH2	NA	NA	NA	NA	20260	TRUE	CD4 TCM	0.632065
53	NOS3	NA	NA	NA	NA	20260	TRUE	CD4 TCM	0.632065
53	ATG9B	0.156805	0.71073	0.999564	0.996923	20260	TRUE	CD4 TCM	0.632065
53	ABCB8	-0.407702	0.345506	0.999564	0.801817	20260	TRUE	CD4 TCM	0.632065
53	ASIC3	NA	NA	NA	NA	20260	TRUE	CD4 TCM	0.632065
53	CDK5	0.531608	0.251669	0.999564	0.894506	20260	TRUE	CD4 TCM	0.632065
53	SLC4A2	-0.332147	0.472275	0.999564	0.999612	20260	TRUE	CD4 TCM	0.632065
53	FASTK	0.515339	0.0512821	0.999564	0.937215	20260	TRUE	CD4 TCM	0.632065
53	TMUB1	0.364261	0.0690664	0.999564	0.994235	20260	TRUE	CD4 TCM	0.632065
53	AGAP3	0.0823362	0.866338	0.999564	0.963703	20260	TRUE	CD4 TCM	0.632065
53	AC021097.2	NA	NA	NA	NA	20260	TRUE	CD4 TCM	0.632065
53	ABCF2	0.361022	0.259176	0.999564	0.878205	20260	TRUE	CD4 TCM	0.632065
53	CHPF2	0.684285	0.0523762	0.999564	0.798291	20260	TRUE	CD4 TCM	0.632065
53	SMARCD3	-0.538339	0.248634	0.999564	0.823913	20260	TRUE	CD4 TCM	0.632065
53	AC021097.1	NA	NA	NA	NA	20260	TRUE	CD4 TCM	0.632065
53	NUB1	-0.102505	0.561563	0.999564	0.94211	20260	TRUE	CD4 TCM	0.632065
53	WDR86	NA	NA	NA	NA	20260	TRUE	CD4 TCM	0.632065
53	WDR86-AS1	-0.524105	0.0976066	0.999564	0.367293	20260	TRUE	CD4 TCM	0.632065
53	CRYGN	NA	NA	NA	NA	20260	TRUE	CD4 TCM	0.632065
53	RHEB	-0.0867676	0.724117	0.999564	0.98515	20260	TRUE	CD4 TCM	0.632065
53	PRKAG2	0.249915	0.383246	0.999564	0.941586	20260	TRUE	CD4 TCM	0.632065
53	AC093583.1	NA	NA	NA	NA	20260	TRUE	CD4 TCM	0.632065
53	PRKAG2-AS1	0.132536	0.667066	0.999564	0.998157	20260	TRUE	CD4 TCM	0.632065
53	GALNT11	0.0708646	0.808435	0.999564	0.988609	20260	TRUE	CD4 TCM	0.632065
53	AC006017.1	NA	NA	NA	NA	20260	TRUE	CD4 TCM	0.632065
53	KMT2C	-0.147712	0.464585	0.999564	0.965376	20260	TRUE	CD4 TCM	0.632065
53	LINC01003	-0.134919	0.665604	0.999564	0.913026	20260	TRUE	CD4 TCM	0.632065
53	XRCC2	-0.132614	0.819266	0.999564	0.819266	20260	TRUE	CD4 TCM	0.632065
53	ACTR3B	-0.790028	0.0933363	0.999564	0.927659	20260	TRUE	CD4 TCM	0.632065
53	DPP6	NA	NA	NA	NA	20260	TRUE	CD4 TCM	0.632065
53	PAXIP1-AS2	0.648239	0.0976081	0.999564	0.811012	20260	TRUE	CD4 TCM	0.632065
53	PAXIP1	NA	NA	NA	NA	20260	TRUE	CD4 TCM	0.632065
53	PAXIP1-AS1	0.141216	0.659581	0.999564	0.939602	20260	TRUE	CD4 TCM	0.632065
53	AC099552.2	NA	NA	NA	NA	20260	TRUE	CD4 TCM	0.632065
53	AC144652.1	NA	NA	NA	NA	20260	TRUE	CD4 TCM	0.632065
53	INSIG1	-0.298902	0.406577	0.999564	0.932393	20260	TRUE	CD4 TCM	0.632065
53	AC009403.2	NA	NA	NA	NA	20260	TRUE	CD4 TCM	0.632065
53	AC009403.1	NA	NA	NA	NA	20260	TRUE	CD4 TCM	0.632065
53	RBM33	0.0229108	0.911554	0.999564	0.98874	20260	TRUE	CD4 TCM	0.632065
53	LINC01006	NA	NA	NA	NA	20260	TRUE	CD4 TCM	0.632065
53	RNF32	NA	NA	NA	NA	20260	TRUE	CD4 TCM	0.632065
53	AC005534.1	NA	NA	NA	NA	20260	TRUE	CD4 TCM	0.632065
53	LMBR1	0.0198934	0.93777	0.999564	0.998102	20260	TRUE	CD4 TCM	0.632065
53	NOM1	-0.165261	0.696193	0.999564	0.930457	20260	TRUE	CD4 TCM	0.632065
53	UBE3C	-0.87122	0.00135139	0.98361	0.983306	20260	TRUE	CD4 TCM	0.632065
53	DNAJB6	0.00206997	0.991632	0.999564	0.994559	20260	TRUE	CD4 TCM	0.632065
53	PTPRN2	0.566545	0.182571	0.999564	0.823649	20260	TRUE	CD4 TCM	0.632065
53	AC011899.2	NA	NA	NA	NA	20260	TRUE	CD4 TCM	0.632065
53	AC011899.3	NA	NA	NA	NA	20260	TRUE	CD4 TCM	0.632065
53	NCAPG2	-0.199943	0.83878	0.999564	0.988881	20260	TRUE	CD4 TCM	0.632065
53	ESYT2	-0.0507102	0.784071	0.999564	0.976179	20260	TRUE	CD4 TCM	0.632065
53	WDR60	-0.0901953	0.785582	0.999564	0.968554	20260	TRUE	CD4 TCM	0.632065
53	VIPR2	NA	NA	NA	NA	20260	TRUE	CD4 TCM	0.632065
53	ZNF596	1.12974	0.0629925	0.999564	0.549411	20260	TRUE	CD4 TCM	0.632065
53	AC004908.2	NA	NA	NA	NA	20260	TRUE	CD4 TCM	0.632065
53	FBXO25	-0.429984	0.153293	0.999564	0.944755	20260	TRUE	CD4 TCM	0.632065
53	ERICH1	0.117029	0.527478	0.999564	0.996128	20260	TRUE	CD4 TCM	0.632065
53	DLGAP2	NA	NA	NA	NA	20260	TRUE	CD4 TCM	0.632065
53	CLN8	1.41621	0.00648658	0.987083	0.386623	20260	TRUE	CD4 TCM	0.632065
53	AC100810.1	0.0652002	0.82506	0.999564	0.984448	20260	TRUE	CD4 TCM	0.632065
53	ARHGEF10	0.196585	0.711091	0.999564	0.99863	20260	TRUE	CD4 TCM	0.632065
53	AC019257.1	NA	NA	NA	NA	20260	TRUE	CD4 TCM	0.632065
53	KBTBD11	NA	NA	NA	NA	20260	TRUE	CD4 TCM	0.632065
53	MYOM2	-1.06441	0.00919572	0.987083	0.0551662	20260	TRUE	CD4 TCM	0.632065
53	AC245164.2	NA	NA	NA	NA	20260	TRUE	CD4 TCM	0.632065
53	AC246817.2	0.935233	0.158204	0.999564	0.562343	20260	TRUE	CD4 TCM	0.632065
53	AC246817.1	NA	NA	NA	NA	20260	TRUE	CD4 TCM	0.632065
53	CSMD1	NA	NA	NA	NA	20260	TRUE	CD4 TCM	0.632065
53	AC016065.1	-0.42948	0.38407	0.999564	0.963605	20260	TRUE	CD4 TCM	0.632065
53	MCPH1	-0.115309	0.648944	0.999564	0.98183	20260	TRUE	CD4 TCM	0.632065
53	ANGPT2	NA	NA	NA	NA	20260	TRUE	CD4 TCM	0.632065
53	MCPH1-AS1	NA	NA	NA	NA	20260	TRUE	CD4 TCM	0.632065
53	AGPAT5	0.161977	0.612305	0.999564	0.989991	20260	TRUE	CD4 TCM	0.632065
53	DEFB1	NA	NA	NA	NA	20260	TRUE	CD4 TCM	0.632065
53	FAM66B	NA	NA	NA	NA	20260	TRUE	CD4 TCM	0.632065
53	FAM85B	NA	NA	NA	NA	20260	TRUE	CD4 TCM	0.632065
53	PRAG1	-0.215578	0.591982	0.999564	0.781525	20260	TRUE	CD4 TCM	0.632065
53	CLDN23	NA	NA	NA	NA	20260	TRUE	CD4 TCM	0.632065
53	MFHAS1	0.201242	0.473536	0.999564	0.840888	20260	TRUE	CD4 TCM	0.632065
53	ERI1	NA	NA	NA	NA	20260	TRUE	CD4 TCM	0.632065
53	PPP1R3B	NA	NA	NA	NA	20260	TRUE	CD4 TCM	0.632065
53	AC021242.3	NA	NA	NA	NA	20260	TRUE	CD4 TCM	0.632065
53	TNKS	-0.316046	0.271208	0.999564	0.809298	20260	TRUE	CD4 TCM	0.632065
53	LINC00599	NA	NA	NA	NA	20260	TRUE	CD4 TCM	0.632065
53	AC034111.2	NA	NA	NA	NA	20260	TRUE	CD4 TCM	0.632065
53	MSRA	0.322719	0.250518	0.999564	0.922311	20260	TRUE	CD4 TCM	0.632065
53	PINX1	0.471425	0.203502	0.999564	0.972312	20260	TRUE	CD4 TCM	0.632065
53	XKR6	0.0318639	0.93079	0.999564	0.999424	20260	TRUE	CD4 TCM	0.632065
53	AF131215.6	NA	NA	NA	NA	20260	TRUE	CD4 TCM	0.632065
53	AF131215.5	NA	NA	NA	NA	20260	TRUE	CD4 TCM	0.632065
53	AF131216.4	NA	NA	NA	NA	20260	TRUE	CD4 TCM	0.632065
53	MTMR9	-0.040485	0.932772	0.999564	0.989231	20260	TRUE	CD4 TCM	0.632065
53	FAM167A	NA	NA	NA	NA	20260	TRUE	CD4 TCM	0.632065
53	BLK	NA	NA	NA	NA	20260	TRUE	CD4 TCM	0.632065
53	AC022239.1	NA	NA	NA	NA	20260	TRUE	CD4 TCM	0.632065
53	NEIL2	0.560302	0.166376	0.999564	0.757446	20260	TRUE	CD4 TCM	0.632065
53	FDFT1	0.212873	0.227901	0.999564	0.953275	20260	TRUE	CD4 TCM	0.632065
53	AC069185.1	NA	NA	NA	NA	20260	TRUE	CD4 TCM	0.632065
53	CTSB	-0.0388026	0.861361	0.999564	0.981926	20260	TRUE	CD4 TCM	0.632065
53	FAM66D	NA	NA	NA	NA	20260	TRUE	CD4 TCM	0.632065
53	AC145124.1	NA	NA	NA	NA	20260	TRUE	CD4 TCM	0.632065
53	AC068587.4	0.265619	0.388275	0.999564	0.920899	20260	TRUE	CD4 TCM	0.632065
53	LONRF1	0.410365	0.400503	0.999564	0.919505	20260	TRUE	CD4 TCM	0.632065
53	AC123777.1	NA	NA	NA	NA	20260	TRUE	CD4 TCM	0.632065
53	TRMT9B	NA	NA	NA	NA	20260	TRUE	CD4 TCM	0.632065
53	DLC1	NA	NA	NA	NA	20260	TRUE	CD4 TCM	0.632065
53	MSR1	NA	NA	NA	NA	20260	TRUE	CD4 TCM	0.632065
53	AC011586.2	NA	NA	NA	NA	20260	TRUE	CD4 TCM	0.632065
53	MICU3	-0.35571	0.37144	0.999564	0.857212	20260	TRUE	CD4 TCM	0.632065
53	ZDHHC2	0.136681	0.611946	0.999564	0.999587	20260	TRUE	CD4 TCM	0.632065
53	CNOT7	0.177666	0.32844	0.999564	0.89335	20260	TRUE	CD4 TCM	0.632065
53	VPS37A	0.465402	0.187218	0.999564	0.836786	20260	TRUE	CD4 TCM	0.632065
53	MTMR7	NA	NA	NA	NA	20260	TRUE	CD4 TCM	0.632065
53	MTUS1	-0.778644	0.0995587	0.999564	0.437704	20260	TRUE	CD4 TCM	0.632065
53	AC087273.2	NA	NA	NA	NA	20260	TRUE	CD4 TCM	0.632065
53	PCM1	-0.0292018	0.868866	0.999564	0.967709	20260	TRUE	CD4 TCM	0.632065
53	ASAH1	-0.0414597	0.848118	0.999564	0.989198	20260	TRUE	CD4 TCM	0.632065
53	AC124242.1	NA	NA	NA	NA	20260	TRUE	CD4 TCM	0.632065
53	NAT1	NA	NA	NA	NA	20260	TRUE	CD4 TCM	0.632065
53	PSD3	NA	NA	NA	NA	20260	TRUE	CD4 TCM	0.632065
53	AC100849.1	NA	NA	NA	NA	20260	TRUE	CD4 TCM	0.632065
53	SH2D4A	NA	NA	NA	NA	20260	TRUE	CD4 TCM	0.632065
53	CSGALNACT1	0.0326224	0.868595	0.999564	0.967767	20260	TRUE	CD4 TCM	0.632065
53	INTS10	-0.0290495	0.890738	0.999564	0.986535	20260	TRUE	CD4 TCM	0.632065
53	LPL	NA	NA	NA	NA	20260	TRUE	CD4 TCM	0.632065
53	SLC18A1	NA	NA	NA	NA	20260	TRUE	CD4 TCM	0.632065
53	ATP6V1B2	-0.475084	0.187496	0.999564	0.81061	20260	TRUE	CD4 TCM	0.632065
53	LZTS1	NA	NA	NA	NA	20260	TRUE	CD4 TCM	0.632065
53	AC021613.1	NA	NA	NA	NA	20260	TRUE	CD4 TCM	0.632065
53	GFRA2	NA	NA	NA	NA	20260	TRUE	CD4 TCM	0.632065
53	DOK2	0.010367	0.956543	0.999564	0.984853	20260	TRUE	CD4 TCM	0.632065
53	XPO7	-0.465393	0.209166	0.999564	0.974088	20260	TRUE	CD4 TCM	0.632065
53	NPM2	NA	NA	NA	NA	20260	TRUE	CD4 TCM	0.632065
53	DMTN	0.069805	0.826439	0.999564	0.985949	20260	TRUE	CD4 TCM	0.632065
53	FAM160B2	0.410369	0.230946	0.999564	0.68867	20260	TRUE	CD4 TCM	0.632065
53	NUDT18	0.308062	0.445423	0.999564	0.987201	20260	TRUE	CD4 TCM	0.632065
53	REEP4	0.278361	0.54028	0.999564	0.967182	20260	TRUE	CD4 TCM	0.632065
53	BMP1	NA	NA	NA	NA	20260	TRUE	CD4 TCM	0.632065
53	AC105206.3	NA	NA	NA	NA	20260	TRUE	CD4 TCM	0.632065
53	POLR3D	-0.119673	0.703646	0.999564	0.995901	20260	TRUE	CD4 TCM	0.632065
53	AC105206.2	NA	NA	NA	NA	20260	TRUE	CD4 TCM	0.632065
53	PIWIL2	NA	NA	NA	NA	20260	TRUE	CD4 TCM	0.632065
53	SLC39A14	NA	NA	NA	NA	20260	TRUE	CD4 TCM	0.632065
53	PPP3CC	0.245288	0.156543	0.999564	0.855108	20260	TRUE	CD4 TCM	0.632065
53	AC087854.1	NA	NA	NA	NA	20260	TRUE	CD4 TCM	0.632065
53	SORBS3	-0.0158221	0.946324	0.999564	0.992115	20260	TRUE	CD4 TCM	0.632065
53	PDLIM2	0.100544	0.637601	0.999564	0.96575	20260	TRUE	CD4 TCM	0.632065
53	C8orf58	NA	NA	NA	NA	20260	TRUE	CD4 TCM	0.632065
53	CCAR2	0.141721	0.642141	0.999564	0.983242	20260	TRUE	CD4 TCM	0.632065
53	AC037459.2	NA	NA	NA	NA	20260	TRUE	CD4 TCM	0.632065
53	BIN3	0.0534431	0.894456	0.999564	0.998289	20260	TRUE	CD4 TCM	0.632065
53	EGR3	NA	NA	NA	NA	20260	TRUE	CD4 TCM	0.632065
53	AC055854.1	NA	NA	NA	NA	20260	TRUE	CD4 TCM	0.632065
53	PEBP4	NA	NA	NA	NA	20260	TRUE	CD4 TCM	0.632065
53	AC107959.1	-1.38029	0.0225412	0.999564	0.385945	20260	TRUE	CD4 TCM	0.632065
53	RHOBTB2	NA	NA	NA	NA	20260	TRUE	CD4 TCM	0.632065
53	TNFRSF10B	-0.409712	0.311613	0.999564	0.998217	20260	TRUE	CD4 TCM	0.632065
53	AC107959.2	NA	NA	NA	NA	20260	TRUE	CD4 TCM	0.632065
53	TNFRSF10C	NA	NA	NA	NA	20260	TRUE	CD4 TCM	0.632065
53	TNFRSF10D	NA	NA	NA	NA	20260	TRUE	CD4 TCM	0.632065
53	TNFRSF10A	0.0389987	0.895152	0.999564	0.977717	20260	TRUE	CD4 TCM	0.632065
53	AC100861.1	NA	NA	NA	NA	20260	TRUE	CD4 TCM	0.632065
53	AC100861.2	NA	NA	NA	NA	20260	TRUE	CD4 TCM	0.632065
53	CHMP7	-0.0694072	0.738105	0.999564	0.932238	20260	TRUE	CD4 TCM	0.632065
53	R3HCC1	-0.0607787	0.850966	0.999564	0.988603	20260	TRUE	CD4 TCM	0.632065
53	LOXL2	NA	NA	NA	NA	20260	TRUE	CD4 TCM	0.632065
53	ENTPD4	-0.557479	0.0585975	0.999564	0.984176	20260	TRUE	CD4 TCM	0.632065
53	SLC25A37	-0.0395567	0.91059	0.999564	0.998175	20260	TRUE	CD4 TCM	0.632065
53	NKX3-1	NA	NA	NA	NA	20260	TRUE	CD4 TCM	0.632065
53	ADAM28	NA	NA	NA	NA	20260	TRUE	CD4 TCM	0.632065
53	AC120193.1	NA	NA	NA	NA	20260	TRUE	CD4 TCM	0.632065
53	ADAMDEC1	NA	NA	NA	NA	20260	TRUE	CD4 TCM	0.632065
53	AF106564.1	NA	NA	NA	NA	20260	TRUE	CD4 TCM	0.632065
53	NEFM	NA	NA	NA	NA	20260	TRUE	CD4 TCM	0.632065
53	NEFL	-0.133803	0.672878	0.999564	0.783413	20260	TRUE	CD4 TCM	0.632065
53	DOCK5	NA	NA	NA	NA	20260	TRUE	CD4 TCM	0.632065
53	GNRH1	NA	NA	NA	NA	20260	TRUE	CD4 TCM	0.632065
53	KCTD9	NA	NA	NA	NA	20260	TRUE	CD4 TCM	0.632065
53	CDCA2	NA	NA	NA	NA	20260	TRUE	CD4 TCM	0.632065
53	PPP2R2A	-0.0712743	0.785857	0.999564	0.979392	20260	TRUE	CD4 TCM	0.632065
53	BNIP3L	0.0722568	0.743528	0.999564	0.967567	20260	TRUE	CD4 TCM	0.632065
53	AC011726.3	NA	NA	NA	NA	20260	TRUE	CD4 TCM	0.632065
53	DPYSL2	-0.165046	0.728244	0.999564	0.940605	20260	TRUE	CD4 TCM	0.632065
53	TRIM35	-0.479621	0.307987	0.999564	0.950382	20260	TRUE	CD4 TCM	0.632065
53	PTK2B	-0.340915	0.20169	0.999564	0.952491	20260	TRUE	CD4 TCM	0.632065
53	EPHX2	0.184646	0.394458	0.999564	0.875079	20260	TRUE	CD4 TCM	0.632065
53	CLU	NA	NA	NA	NA	20260	TRUE	CD4 TCM	0.632065
53	CCDC25	-0.0811281	0.697221	0.999564	0.981309	20260	TRUE	CD4 TCM	0.632065
53	ESCO2	NA	NA	NA	NA	20260	TRUE	CD4 TCM	0.632065
53	PBK	NA	NA	NA	NA	20260	TRUE	CD4 TCM	0.632065
53	NUGGC	NA	NA	NA	NA	20260	TRUE	CD4 TCM	0.632065
53	ELP3	0.0311587	0.93078	0.999564	0.989128	20260	TRUE	CD4 TCM	0.632065
53	AC021678.2	NA	NA	NA	NA	20260	TRUE	CD4 TCM	0.632065
53	PNOC	NA	NA	NA	NA	20260	TRUE	CD4 TCM	0.632065
53	ZNF395	0.107829	0.79168	0.999564	0.899287	20260	TRUE	CD4 TCM	0.632065
53	FBXO16	NA	NA	NA	NA	20260	TRUE	CD4 TCM	0.632065
53	FZD3	0.779732	0.161508	0.999564	0.577412	20260	TRUE	CD4 TCM	0.632065
53	EXTL3	NA	NA	NA	NA	20260	TRUE	CD4 TCM	0.632065
53	INTS9	NA	NA	NA	NA	20260	TRUE	CD4 TCM	0.632065
53	HMBOX1	-0.320599	0.362256	0.999564	0.986069	20260	TRUE	CD4 TCM	0.632065
53	KIF13B	0.566555	0.187836	0.999564	0.962518	20260	TRUE	CD4 TCM	0.632065
53	AC108449.1	NA	NA	NA	NA	20260	TRUE	CD4 TCM	0.632065
53	DUSP4	NA	NA	NA	NA	20260	TRUE	CD4 TCM	0.632065
53	AC084026.1	NA	NA	NA	NA	20260	TRUE	CD4 TCM	0.632065
53	SARAF	0.0836551	0.419169	0.999564	0.989936	20260	TRUE	CD4 TCM	0.632065
53	AC044849.1	-0.16643	0.411457	0.999564	0.970823	20260	TRUE	CD4 TCM	0.632065
53	LEPROTL1	-0.114287	0.314856	0.999564	0.897831	20260	TRUE	CD4 TCM	0.632065
53	MBOAT4	-0.921667	0.096792	0.999564	0.371718	20260	TRUE	CD4 TCM	0.632065
53	AC026979.2	-0.111364	0.458674	0.999564	0.80032	20260	TRUE	CD4 TCM	0.632065
53	DCTN6	-0.00497214	0.984813	0.999564	0.997803	20260	TRUE	CD4 TCM	0.632065
53	AC026979.4	NA	NA	NA	NA	20260	TRUE	CD4 TCM	0.632065
53	RBPMS	NA	NA	NA	NA	20260	TRUE	CD4 TCM	0.632065
53	GTF2E2	0.200321	0.408963	0.999564	0.979754	20260	TRUE	CD4 TCM	0.632065
53	SMIM18	NA	NA	NA	NA	20260	TRUE	CD4 TCM	0.632065
53	GSR	-0.0248353	0.930116	0.999564	0.990591	20260	TRUE	CD4 TCM	0.632065
53	UBXN8	NA	NA	NA	NA	20260	TRUE	CD4 TCM	0.632065
53	PPP2CB	-0.267074	0.447502	0.999564	0.979003	20260	TRUE	CD4 TCM	0.632065
53	WRN	-0.116223	0.7882	0.999564	0.959821	20260	TRUE	CD4 TCM	0.632065
53	NRG1	NA	NA	NA	NA	20260	TRUE	CD4 TCM	0.632065
53	AC090204.1	-0.421199	0.299681	0.999564	0.961525	20260	TRUE	CD4 TCM	0.632065
53	FUT10	-1.48594	0.0136673	0.987083	0.310707	20260	TRUE	CD4 TCM	0.632065
53	TTI2	-1.44331	0.00331253	0.98361	0.308908	20260	TRUE	CD4 TCM	0.632065
53	MAK16	-0.338317	0.389343	0.999564	0.883497	20260	TRUE	CD4 TCM	0.632065
53	RNF122	0.786504	0.223465	0.999564	0.768812	20260	TRUE	CD4 TCM	0.632065
53	UNC5D	NA	NA	NA	NA	20260	TRUE	CD4 TCM	0.632065
53	AC090809.1	NA	NA	NA	NA	20260	TRUE	CD4 TCM	0.632065
53	LINC01605	NA	NA	NA	NA	20260	TRUE	CD4 TCM	0.632065
53	ZNF703	NA	NA	NA	NA	20260	TRUE	CD4 TCM	0.632065
53	AC138356.1	NA	NA	NA	NA	20260	TRUE	CD4 TCM	0.632065
53	ERLIN2	-0.0981967	0.840737	0.999564	0.937326	20260	TRUE	CD4 TCM	0.632065
53	PLPBP	0.262416	0.36934	0.999564	0.990995	20260	TRUE	CD4 TCM	0.632065
53	ADGRA2	NA	NA	NA	NA	20260	TRUE	CD4 TCM	0.632065
53	BRF2	0.511729	0.252432	0.999564	0.889604	20260	TRUE	CD4 TCM	0.632065
53	RAB11FIP1	-0.00956072	0.977326	0.999564	0.999063	20260	TRUE	CD4 TCM	0.632065
53	EIF4EBP1	-0.0359126	0.936632	0.999564	0.997698	20260	TRUE	CD4 TCM	0.632065
53	ASH2L	0.480407	0.219169	0.999564	0.976796	20260	TRUE	CD4 TCM	0.632065
53	AC084024.3	NA	NA	NA	NA	20260	TRUE	CD4 TCM	0.632065
53	LSM1	0.0628574	0.817058	0.999564	0.985495	20260	TRUE	CD4 TCM	0.632065
53	BAG4	0.232363	0.591849	0.999564	0.853766	20260	TRUE	CD4 TCM	0.632065
53	AC084024.4	NA	NA	NA	NA	20260	TRUE	CD4 TCM	0.632065
53	DDHD2	-0.318567	0.394458	0.999564	0.918536	20260	TRUE	CD4 TCM	0.632065
53	PLPP5	0.513064	0.108293	0.999564	0.782271	20260	TRUE	CD4 TCM	0.632065
53	NSD3	-0.173453	0.21319	0.999564	0.994236	20260	TRUE	CD4 TCM	0.632065
53	AC087362.1	NA	NA	NA	NA	20260	TRUE	CD4 TCM	0.632065
53	AC087623.2	0.21711	0.614421	0.999564	0.891523	20260	TRUE	CD4 TCM	0.632065
53	LETM2	-0.704227	0.163186	0.999564	0.842914	20260	TRUE	CD4 TCM	0.632065
53	FGFR1	NA	NA	NA	NA	20260	TRUE	CD4 TCM	0.632065
53	TACC1	-0.0494444	0.863486	0.999564	0.99105	20260	TRUE	CD4 TCM	0.632065
53	AC067817.1	NA	NA	NA	NA	20260	TRUE	CD4 TCM	0.632065
53	AC067817.2	NA	NA	NA	NA	20260	TRUE	CD4 TCM	0.632065
53	PLEKHA2	0.0159507	0.956932	0.999564	0.98843	20260	TRUE	CD4 TCM	0.632065
53	HTRA4	NA	NA	NA	NA	20260	TRUE	CD4 TCM	0.632065
53	TM2D2	-0.0183345	0.96058	0.999564	0.999947	20260	TRUE	CD4 TCM	0.632065
53	ADAM9	NA	NA	NA	NA	20260	TRUE	CD4 TCM	0.632065
53	IDO1	NA	NA	NA	NA	20260	TRUE	CD4 TCM	0.632065
53	AC007991.3	NA	NA	NA	NA	20260	TRUE	CD4 TCM	0.632065
53	IDO2	NA	NA	NA	NA	20260	TRUE	CD4 TCM	0.632065
53	ZMAT4	NA	NA	NA	NA	20260	TRUE	CD4 TCM	0.632065
53	GOLGA7	-0.0840377	0.661313	0.999564	0.983597	20260	TRUE	CD4 TCM	0.632065
53	AC009630.1	NA	NA	NA	NA	20260	TRUE	CD4 TCM	0.632065
53	GINS4	NA	NA	NA	NA	20260	TRUE	CD4 TCM	0.632065
53	AC009630.2	NA	NA	NA	NA	20260	TRUE	CD4 TCM	0.632065
53	GPAT4	0.20914	0.505948	0.999564	0.988468	20260	TRUE	CD4 TCM	0.632065
53	AC009630.3	NA	NA	NA	NA	20260	TRUE	CD4 TCM	0.632065
53	ANK1	0.171843	0.692478	0.999564	0.928136	20260	TRUE	CD4 TCM	0.632065
53	AC027702.1	NA	NA	NA	NA	20260	TRUE	CD4 TCM	0.632065
53	KAT6A	0.290195	0.162958	0.999564	0.958518	20260	TRUE	CD4 TCM	0.632065
53	AC103724.4	NA	NA	NA	NA	20260	TRUE	CD4 TCM	0.632065
53	AC103724.3	NA	NA	NA	NA	20260	TRUE	CD4 TCM	0.632065
53	AP3M2	-0.0660303	0.729772	0.999564	0.956202	20260	TRUE	CD4 TCM	0.632065
53	AC083973.1	NA	NA	NA	NA	20260	TRUE	CD4 TCM	0.632065
53	IKBKB	0.048788	0.878442	0.999564	0.997715	20260	TRUE	CD4 TCM	0.632065
53	POLB	-0.099259	0.778517	0.999564	0.975041	20260	TRUE	CD4 TCM	0.632065
53	VDAC3	0.0219061	0.912949	0.999564	0.993577	20260	TRUE	CD4 TCM	0.632065
53	SLC20A2	-0.957238	0.00531247	0.987083	0.853994	20260	TRUE	CD4 TCM	0.632065
53	SMIM19	-0.0544923	0.800245	0.999564	0.998794	20260	TRUE	CD4 TCM	0.632065
53	THAP1	0.146879	0.593504	0.999564	0.989539	20260	TRUE	CD4 TCM	0.632065
53	AC087533.1	NA	NA	NA	NA	20260	TRUE	CD4 TCM	0.632065
53	RNF170	0.0139827	0.973608	0.999564	0.997054	20260	TRUE	CD4 TCM	0.632065
53	HOOK3	-0.145233	0.528203	0.999564	0.950191	20260	TRUE	CD4 TCM	0.632065
53	FNTA	-0.0185651	0.922092	0.999564	0.998995	20260	TRUE	CD4 TCM	0.632065
53	POMK	NA	NA	NA	NA	20260	TRUE	CD4 TCM	0.632065
53	HGSNAT	-0.158318	0.653753	0.999564	0.913403	20260	TRUE	CD4 TCM	0.632065
53	SPIDR	-0.0117186	0.962998	0.999564	0.993238	20260	TRUE	CD4 TCM	0.632065
53	AC024451.4	NA	NA	NA	NA	20260	TRUE	CD4 TCM	0.632065
53	CEBPD	NA	NA	NA	NA	20260	TRUE	CD4 TCM	0.632065
53	PRKDC	0.0214088	0.905461	0.999564	0.978351	20260	TRUE	CD4 TCM	0.632065
53	MCM4	NA	NA	NA	NA	20260	TRUE	CD4 TCM	0.632065
53	UBE2V2	-0.0780986	0.707944	0.999564	0.993284	20260	TRUE	CD4 TCM	0.632065
53	PXDNL	-0.398249	0.558617	0.999564	0.724278	20260	TRUE	CD4 TCM	0.632065
53	PCMTD1	0.0947406	0.641811	0.999564	0.999838	20260	TRUE	CD4 TCM	0.632065
53	AC103769.1	NA	NA	NA	NA	20260	TRUE	CD4 TCM	0.632065
53	AC064807.1	0.116113	0.773268	0.999564	0.960012	20260	TRUE	CD4 TCM	0.632065
53	ST18	NA	NA	NA	NA	20260	TRUE	CD4 TCM	0.632065
53	AC103831.1	NA	NA	NA	NA	20260	TRUE	CD4 TCM	0.632065
53	RB1CC1	-0.0922832	0.695577	0.999564	0.988914	20260	TRUE	CD4 TCM	0.632065
53	ATP6V1H	-0.116287	0.65746	0.999564	0.948696	20260	TRUE	CD4 TCM	0.632065
53	RGS20	NA	NA	NA	NA	20260	TRUE	CD4 TCM	0.632065
53	TCEA1	-0.00561149	0.964373	0.999564	0.999436	20260	TRUE	CD4 TCM	0.632065
53	LYPLA1	-0.0783559	0.729067	0.999564	0.9701	20260	TRUE	CD4 TCM	0.632065
53	MRPL15	0.0298956	0.935783	0.999564	0.99522	20260	TRUE	CD4 TCM	0.632065
53	TMEM68	NA	NA	NA	NA	20260	TRUE	CD4 TCM	0.632065
53	TGS1	0.350352	0.161071	0.999564	0.969741	20260	TRUE	CD4 TCM	0.632065
53	LYN	NA	NA	NA	NA	20260	TRUE	CD4 TCM	0.632065
53	AC018607.1	NA	NA	NA	NA	20260	TRUE	CD4 TCM	0.632065
53	RPS20	0.0428191	0.67882	0.999564	0.980042	20260	TRUE	CD4 TCM	0.632065
53	PLAG1	-0.00593719	0.985711	0.999564	0.985711	20260	TRUE	CD4 TCM	0.632065
53	CHCHD7	0.0889481	0.654379	0.999564	0.985161	20260	TRUE	CD4 TCM	0.632065
53	AC012349.1	NA	NA	NA	NA	20260	TRUE	CD4 TCM	0.632065
53	LINC00968	NA	NA	NA	NA	20260	TRUE	CD4 TCM	0.632065
53	IMPAD1	-0.479599	0.261236	0.999564	0.950335	20260	TRUE	CD4 TCM	0.632065
53	FAM110B	NA	NA	NA	NA	20260	TRUE	CD4 TCM	0.632065
53	UBXN2B	-0.571043	0.16496	0.999564	0.841952	20260	TRUE	CD4 TCM	0.632065
53	SDCBP	-0.12016	0.50839	0.999564	0.992265	20260	TRUE	CD4 TCM	0.632065
53	NSMAF	0.0733936	0.762588	0.999564	0.982352	20260	TRUE	CD4 TCM	0.632065
53	TOX	0.519512	0.287633	0.999564	0.783823	20260	TRUE	CD4 TCM	0.632065
53	AC090152.1	NA	NA	NA	NA	20260	TRUE	CD4 TCM	0.632065
53	CA8	NA	NA	NA	NA	20260	TRUE	CD4 TCM	0.632065
53	LINC01301	NA	NA	NA	NA	20260	TRUE	CD4 TCM	0.632065
53	RAB2A	0.0474051	0.776264	0.999564	0.986458	20260	TRUE	CD4 TCM	0.632065
53	AC068389.3	NA	NA	NA	NA	20260	TRUE	CD4 TCM	0.632065
53	CHD7	-0.0216406	0.932135	0.999564	0.994729	20260	TRUE	CD4 TCM	0.632065
53	AC113143.3	NA	NA	NA	NA	20260	TRUE	CD4 TCM	0.632065
53	AC022182.1	NA	NA	NA	NA	20260	TRUE	CD4 TCM	0.632065
53	AC022182.2	0.200985	0.790276	0.999564	0.866498	20260	TRUE	CD4 TCM	0.632065
53	CLVS1	NA	NA	NA	NA	20260	TRUE	CD4 TCM	0.632065
53	ASPH	0.274927	0.479351	0.999564	0.833979	20260	TRUE	CD4 TCM	0.632065
53	AC091173.1	NA	NA	NA	NA	20260	TRUE	CD4 TCM	0.632065
53	GGH	NA	NA	NA	NA	20260	TRUE	CD4 TCM	0.632065
53	YTHDF3-AS1	0.18983	0.790276	0.999564	0.91419	20260	TRUE	CD4 TCM	0.632065
53	YTHDF3	-0.576681	0.101474	0.999564	0.970807	20260	TRUE	CD4 TCM	0.632065
53	LINC01414	NA	NA	NA	NA	20260	TRUE	CD4 TCM	0.632065
53	CYP7B1	NA	NA	NA	NA	20260	TRUE	CD4 TCM	0.632065
53	ARMC1	0.382542	0.204274	0.999564	0.988963	20260	TRUE	CD4 TCM	0.632065
53	MTFR1	0.137471	0.731062	0.999564	0.895085	20260	TRUE	CD4 TCM	0.632065
53	AC055822.1	NA	NA	NA	NA	20260	TRUE	CD4 TCM	0.632065
53	PDE7A	-0.10416	0.495916	0.999564	0.943365	20260	TRUE	CD4 TCM	0.632065
53	AC100812.1	NA	NA	NA	NA	20260	TRUE	CD4 TCM	0.632065
53	DNAJC5B	NA	NA	NA	NA	20260	TRUE	CD4 TCM	0.632065
53	AC084082.1	NA	NA	NA	NA	20260	TRUE	CD4 TCM	0.632065
53	AC009879.4	NA	NA	NA	NA	20260	TRUE	CD4 TCM	0.632065
53	RRS1	-0.0848034	0.800306	0.999564	0.926665	20260	TRUE	CD4 TCM	0.632065
53	ADHFE1	0.0421329	0.925207	0.999564	0.999618	20260	TRUE	CD4 TCM	0.632065
53	MYBL1	-0.0679228	0.823533	0.999564	0.944778	20260	TRUE	CD4 TCM	0.632065
53	VCPIP1	0.273856	0.42732	0.999564	0.948141	20260	TRUE	CD4 TCM	0.632065
53	SGK3	0.126341	0.601314	0.999564	0.966347	20260	TRUE	CD4 TCM	0.632065
53	MCMDC2	NA	NA	NA	NA	20260	TRUE	CD4 TCM	0.632065
53	SNHG6	0.104789	0.357803	0.999564	0.999181	20260	TRUE	CD4 TCM	0.632065
53	COPS5	0.243852	0.266053	0.999564	0.9675	20260	TRUE	CD4 TCM	0.632065
53	CSPP1	0.206816	0.541555	0.999564	0.998304	20260	TRUE	CD4 TCM	0.632065
53	ARFGEF1	0.208598	0.325438	0.999564	0.908613	20260	TRUE	CD4 TCM	0.632065
53	AC021321.1	NA	NA	NA	NA	20260	TRUE	CD4 TCM	0.632065
53	CPA6	NA	NA	NA	NA	20260	TRUE	CD4 TCM	0.632065
53	C8orf34	NA	NA	NA	NA	20260	TRUE	CD4 TCM	0.632065
53	SLCO5A1	0.054545	0.889985	0.999564	0.97952	20260	TRUE	CD4 TCM	0.632065
53	AC079089.1	NA	NA	NA	NA	20260	TRUE	CD4 TCM	0.632065
53	NCOA2	-0.0296952	0.918787	0.999564	0.999675	20260	TRUE	CD4 TCM	0.632065
53	TRAM1	0.191801	0.202985	0.999564	0.970956	20260	TRUE	CD4 TCM	0.632065
53	LACTB2-AS1	0.0255039	0.951071	0.999564	0.992555	20260	TRUE	CD4 TCM	0.632065
53	LACTB2	-0.205734	0.570071	0.999564	0.936847	20260	TRUE	CD4 TCM	0.632065
53	XKR9	NA	NA	NA	NA	20260	TRUE	CD4 TCM	0.632065
53	MSC-AS1	NA	NA	NA	NA	20260	TRUE	CD4 TCM	0.632065
53	MSC	NA	NA	NA	NA	20260	TRUE	CD4 TCM	0.632065
53	TERF1	0.00593775	0.988324	0.999564	0.993773	20260	TRUE	CD4 TCM	0.632065
53	AC022893.1	-1.13576	0.0812206	0.999564	0.670108	20260	TRUE	CD4 TCM	0.632065
53	RPL7	0.0955415	0.339376	0.999564	0.989954	20260	TRUE	CD4 TCM	0.632065
53	RDH10	NA	NA	NA	NA	20260	TRUE	CD4 TCM	0.632065
53	STAU2	-0.135268	0.671451	0.999564	0.990232	20260	TRUE	CD4 TCM	0.632065
53	AC027018.1	NA	NA	NA	NA	20260	TRUE	CD4 TCM	0.632065
53	UBE2W	-0.480482	0.103054	0.999564	0.999204	20260	TRUE	CD4 TCM	0.632065
53	AC022868.2	NA	NA	NA	NA	20260	TRUE	CD4 TCM	0.632065
53	ELOC	-0.149135	0.415913	0.999564	0.992617	20260	TRUE	CD4 TCM	0.632065
53	TMEM70	0.280287	0.417442	0.999564	0.900601	20260	TRUE	CD4 TCM	0.632065
53	LY96	-0.834106	0.0133584	0.987083	0.550822	20260	TRUE	CD4 TCM	0.632065
53	AC087672.2	NA	NA	NA	NA	20260	TRUE	CD4 TCM	0.632065
53	AC087627.1	NA	NA	NA	NA	20260	TRUE	CD4 TCM	0.632065
53	GDAP1	NA	NA	NA	NA	20260	TRUE	CD4 TCM	0.632065
53	PEX2	-0.125732	0.692372	0.999564	0.963723	20260	TRUE	CD4 TCM	0.632065
53	PKIA-AS1	-0.859221	0.0779909	0.999564	0.378066	20260	TRUE	CD4 TCM	0.632065
53	PKIA	-0.516455	0.0437289	0.999564	0.539687	20260	TRUE	CD4 TCM	0.632065
53	ZC2HC1A	-0.657236	0.190014	0.999564	0.693197	20260	TRUE	CD4 TCM	0.632065
53	IL7	NA	NA	NA	NA	20260	TRUE	CD4 TCM	0.632065
53	AC083837.1	NA	NA	NA	NA	20260	TRUE	CD4 TCM	0.632065
53	HEY1	NA	NA	NA	NA	20260	TRUE	CD4 TCM	0.632065
53	MRPS28	0.310674	0.29745	0.999564	0.87568	20260	TRUE	CD4 TCM	0.632065
53	TPD52	-0.130042	0.597677	0.999564	0.86333	20260	TRUE	CD4 TCM	0.632065
53	AC009812.1	0.5477	0.244905	0.999564	0.908554	20260	TRUE	CD4 TCM	0.632065
53	ZBTB10	-0.0938822	0.736717	0.999564	0.946492	20260	TRUE	CD4 TCM	0.632065
53	ZNF704	NA	NA	NA	NA	20260	TRUE	CD4 TCM	0.632065
53	PAG1	-0.234393	0.201776	0.999564	0.920521	20260	TRUE	CD4 TCM	0.632065
53	AC022778.1	NA	NA	NA	NA	20260	TRUE	CD4 TCM	0.632065
53	AC079209.2	NA	NA	NA	NA	20260	TRUE	CD4 TCM	0.632065
53	AC079209.1	NA	NA	NA	NA	20260	TRUE	CD4 TCM	0.632065
53	FABP5	0.262529	0.537979	0.999564	0.927844	20260	TRUE	CD4 TCM	0.632065
53	IMPA1	-0.214328	0.439363	0.999564	0.982563	20260	TRUE	CD4 TCM	0.632065
53	ZFAND1	0.24211	0.24402	0.999564	0.813326	20260	TRUE	CD4 TCM	0.632065
53	SNX16	NA	NA	NA	NA	20260	TRUE	CD4 TCM	0.632065
53	LINC02235	NA	NA	NA	NA	20260	TRUE	CD4 TCM	0.632065
53	LRRCC1	-1.07543	0.0419695	0.999564	0.32395	20260	TRUE	CD4 TCM	0.632065
53	E2F5	NA	NA	NA	NA	20260	TRUE	CD4 TCM	0.632065
53	AC011773.1	NA	NA	NA	NA	20260	TRUE	CD4 TCM	0.632065
53	RBIS	0.0514405	0.699307	0.999564	0.983632	20260	TRUE	CD4 TCM	0.632065
53	CA13	NA	NA	NA	NA	20260	TRUE	CD4 TCM	0.632065
53	CA1	NA	NA	NA	NA	20260	TRUE	CD4 TCM	0.632065
53	CA3	NA	NA	NA	NA	20260	TRUE	CD4 TCM	0.632065
53	CA3-AS1	NA	NA	NA	NA	20260	TRUE	CD4 TCM	0.632065
53	CA2	NA	NA	NA	NA	20260	TRUE	CD4 TCM	0.632065
53	WWP1	-0.181609	0.347578	0.999564	0.992634	20260	TRUE	CD4 TCM	0.632065
53	RMDN1	-0.278416	0.380115	0.999564	0.996888	20260	TRUE	CD4 TCM	0.632065
53	CPNE3	-0.204635	0.29514	0.999564	0.835801	20260	TRUE	CD4 TCM	0.632065
53	AF117829.1	NA	NA	NA	NA	20260	TRUE	CD4 TCM	0.632065
53	RIPK2	0.109545	0.775322	0.999564	0.984661	20260	TRUE	CD4 TCM	0.632065
53	OSGIN2	-0.152423	0.726199	0.999564	0.995943	20260	TRUE	CD4 TCM	0.632065
53	NBN	-0.126241	0.668322	0.999564	0.999274	20260	TRUE	CD4 TCM	0.632065
53	DECR1	0.0148324	0.93366	0.999564	0.9761	20260	TRUE	CD4 TCM	0.632065
53	LINC00534	NA	NA	NA	NA	20260	TRUE	CD4 TCM	0.632065
53	TMEM64	NA	NA	NA	NA	20260	TRUE	CD4 TCM	0.632065
53	C8orf88	-0.110725	0.915886	0.999564	0.951514	20260	TRUE	CD4 TCM	0.632065
53	PIP4P2	0.158833	0.645416	0.999564	0.886283	20260	TRUE	CD4 TCM	0.632065
53	AC087439.1	NA	NA	NA	NA	20260	TRUE	CD4 TCM	0.632065
53	OTUD6B-AS1	-0.125174	0.498727	0.999564	0.984088	20260	TRUE	CD4 TCM	0.632065
53	OTUD6B	NA	NA	NA	NA	20260	TRUE	CD4 TCM	0.632065
53	LRRC69	NA	NA	NA	NA	20260	TRUE	CD4 TCM	0.632065
53	SLC26A7	NA	NA	NA	NA	20260	TRUE	CD4 TCM	0.632065
53	AC104211.1	NA	NA	NA	NA	20260	TRUE	CD4 TCM	0.632065
53	AC117834.1	NA	NA	NA	NA	20260	TRUE	CD4 TCM	0.632065
53	TRIQK	-0.69984	0.224503	0.999564	0.669944	20260	TRUE	CD4 TCM	0.632065
53	FAM92A	NA	NA	NA	NA	20260	TRUE	CD4 TCM	0.632065
53	RBM12B	-0.0377228	0.921535	0.999564	0.991932	20260	TRUE	CD4 TCM	0.632065
53	AC010834.2	NA	NA	NA	NA	20260	TRUE	CD4 TCM	0.632065
53	TMEM67	NA	NA	NA	NA	20260	TRUE	CD4 TCM	0.632065
53	PDP1	-0.635919	0.139541	0.999564	0.988404	20260	TRUE	CD4 TCM	0.632065
53	GEM	NA	NA	NA	NA	20260	TRUE	CD4 TCM	0.632065
53	RAD54B	NA	NA	NA	NA	20260	TRUE	CD4 TCM	0.632065
53	FSBP	0.882519	0.131955	0.999564	0.412366	20260	TRUE	CD4 TCM	0.632065
53	VIRMA	0.0531151	0.854749	0.999564	0.951856	20260	TRUE	CD4 TCM	0.632065
53	AC023632.2	NA	NA	NA	NA	20260	TRUE	CD4 TCM	0.632065
53	DPY19L4	0.122927	0.768316	0.999564	0.986438	20260	TRUE	CD4 TCM	0.632065
53	INTS8	0.157534	0.592705	0.999564	0.987025	20260	TRUE	CD4 TCM	0.632065
53	CCNE2	NA	NA	NA	NA	20260	TRUE	CD4 TCM	0.632065
53	NDUFAF6	-0.0819583	0.797256	0.999564	0.987846	20260	TRUE	CD4 TCM	0.632065
53	TP53INP1	-0.64911	0.144031	0.999564	0.872529	20260	TRUE	CD4 TCM	0.632065
53	AC068189.1	NA	NA	NA	NA	20260	TRUE	CD4 TCM	0.632065
53	PLEKHF2	0.317681	0.269318	0.999564	0.987476	20260	TRUE	CD4 TCM	0.632065
53	C8orf37-AS1	NA	NA	NA	NA	20260	TRUE	CD4 TCM	0.632065
53	C8orf37	NA	NA	NA	NA	20260	TRUE	CD4 TCM	0.632065
53	UQCRB	0.0254128	0.809088	0.999564	0.98643	20260	TRUE	CD4 TCM	0.632065
53	MTERF3	-0.0744346	0.84626	0.999564	0.965399	20260	TRUE	CD4 TCM	0.632065
53	PTDSS1	0.143797	0.478212	0.999564	0.962981	20260	TRUE	CD4 TCM	0.632065
53	SDC2	NA	NA	NA	NA	20260	TRUE	CD4 TCM	0.632065
53	CPQ	-0.105407	0.665844	0.999564	0.966395	20260	TRUE	CD4 TCM	0.632065
53	TSPYL5	NA	NA	NA	NA	20260	TRUE	CD4 TCM	0.632065
53	MTDH	0.0532633	0.696759	0.999564	0.940154	20260	TRUE	CD4 TCM	0.632065
53	LAPTM4B	0.162202	0.678912	0.999564	0.809712	20260	TRUE	CD4 TCM	0.632065
53	MATN2	NA	NA	NA	NA	20260	TRUE	CD4 TCM	0.632065
53	RPL30	0.0421355	0.631939	0.999564	0.983581	20260	TRUE	CD4 TCM	0.632065
53	AP003352.1	NA	NA	NA	NA	20260	TRUE	CD4 TCM	0.632065
53	RIDA	-0.0335905	0.943347	0.999564	0.994928	20260	TRUE	CD4 TCM	0.632065
53	POP1	-0.711592	0.169574	0.999564	0.920056	20260	TRUE	CD4 TCM	0.632065
53	NIPAL2	NA	NA	NA	NA	20260	TRUE	CD4 TCM	0.632065
53	STK3	NA	NA	NA	NA	20260	TRUE	CD4 TCM	0.632065
53	OSR2	NA	NA	NA	NA	20260	TRUE	CD4 TCM	0.632065
53	VPS13B-DT	-0.161462	0.646876	0.999564	0.997316	20260	TRUE	CD4 TCM	0.632065
53	VPS13B	0.304596	0.200171	0.999564	0.959496	20260	TRUE	CD4 TCM	0.632065
53	COX6C	0.0102471	0.925636	0.999564	0.994043	20260	TRUE	CD4 TCM	0.632065
53	POLR2K	-0.0785833	0.686591	0.999564	0.99481	20260	TRUE	CD4 TCM	0.632065
53	SPAG1	-0.176582	0.746671	0.999564	0.975683	20260	TRUE	CD4 TCM	0.632065
53	RNF19A	0.067758	0.750292	0.999564	0.991341	20260	TRUE	CD4 TCM	0.632065
53	AP003472.1	0.215637	0.80841	0.999564	0.996365	20260	TRUE	CD4 TCM	0.632065
53	ANKRD46	0.468611	0.28221	0.999564	0.680873	20260	TRUE	CD4 TCM	0.632065
53	PABPC1	0.0073349	0.94133	0.999564	0.992652	20260	TRUE	CD4 TCM	0.632065
53	YWHAZ	-0.0511631	0.65058	0.999564	0.990898	20260	TRUE	CD4 TCM	0.632065
53	AP003469.4	NA	NA	NA	NA	20260	TRUE	CD4 TCM	0.632065
53	ZNF706	0.0297088	0.850419	0.999564	0.986059	20260	TRUE	CD4 TCM	0.632065
53	NCALD	0.210701	0.572715	0.999564	0.910438	20260	TRUE	CD4 TCM	0.632065
53	RRM2B	0.096848	0.939535	0.999564	0.999427	20260	TRUE	CD4 TCM	0.632065
53	UBR5-AS1	NA	NA	NA	NA	20260	TRUE	CD4 TCM	0.632065
53	UBR5	0.0298793	0.909436	0.999564	0.994383	20260	TRUE	CD4 TCM	0.632065
53	AP002852.1	NA	NA	NA	NA	20260	TRUE	CD4 TCM	0.632065
53	KLF10	0.306072	0.445273	0.999564	0.826556	20260	TRUE	CD4 TCM	0.632065
53	AP002851.1	NA	NA	NA	NA	20260	TRUE	CD4 TCM	0.632065
53	GASAL1	NA	NA	NA	NA	20260	TRUE	CD4 TCM	0.632065
53	AZIN1	0.0164804	0.948475	0.999564	0.998866	20260	TRUE	CD4 TCM	0.632065
53	AZIN1-AS1	0.432896	0.395131	0.999564	0.868452	20260	TRUE	CD4 TCM	0.632065
53	ATP6V1C1	0.0984686	0.814206	0.999564	0.980235	20260	TRUE	CD4 TCM	0.632065
53	BAALC	NA	NA	NA	NA	20260	TRUE	CD4 TCM	0.632065
53	BAALC-AS1	NA	NA	NA	NA	20260	TRUE	CD4 TCM	0.632065
53	FZD6	0.0314106	0.934267	0.999564	0.945475	20260	TRUE	CD4 TCM	0.632065
53	SLC25A32	-0.0624604	0.832233	0.999564	0.999617	20260	TRUE	CD4 TCM	0.632065
53	DCAF13	-0.00528143	0.983414	0.999564	0.999153	20260	TRUE	CD4 TCM	0.632065
53	DCSTAMP	NA	NA	NA	NA	20260	TRUE	CD4 TCM	0.632065
53	LRP12	NA	NA	NA	NA	20260	TRUE	CD4 TCM	0.632065
53	ZFPM2	NA	NA	NA	NA	20260	TRUE	CD4 TCM	0.632065
53	AC027031.2	NA	NA	NA	NA	20260	TRUE	CD4 TCM	0.632065
53	OXR1	-0.00344796	0.987144	0.999564	0.989774	20260	TRUE	CD4 TCM	0.632065
53	AC090579.1	NA	NA	NA	NA	20260	TRUE	CD4 TCM	0.632065
53	ANGPT1	NA	NA	NA	NA	20260	TRUE	CD4 TCM	0.632065
53	EIF3E	0.100877	0.37612	0.999564	0.954857	20260	TRUE	CD4 TCM	0.632065
53	EMC2	-0.102723	0.740127	0.999564	0.968525	20260	TRUE	CD4 TCM	0.632065
53	AC104248.1	NA	NA	NA	NA	20260	TRUE	CD4 TCM	0.632065
53	NUDCD1	0.119755	0.750011	0.999564	0.97723	20260	TRUE	CD4 TCM	0.632065
53	ENY2	0.24427	0.166914	0.999564	0.991994	20260	TRUE	CD4 TCM	0.632065
53	PKHD1L1	NA	NA	NA	NA	20260	TRUE	CD4 TCM	0.632065
53	EBAG9	0.0032414	0.990143	0.999564	0.996656	20260	TRUE	CD4 TCM	0.632065
53	SYBU	NA	NA	NA	NA	20260	TRUE	CD4 TCM	0.632065
53	TRPS1	-0.135415	0.690144	0.999564	0.947494	20260	TRUE	CD4 TCM	0.632065
53	LINC00536	NA	NA	NA	NA	20260	TRUE	CD4 TCM	0.632065
53	EIF3H	0.0138628	0.903505	0.999564	0.980715	20260	TRUE	CD4 TCM	0.632065
53	UTP23	-0.266407	0.246487	0.999564	0.952407	20260	TRUE	CD4 TCM	0.632065
53	RAD21	0.100623	0.519229	0.999564	0.990137	20260	TRUE	CD4 TCM	0.632065
53	AARD	NA	NA	NA	NA	20260	TRUE	CD4 TCM	0.632065
53	MED30	-0.105407	0.614644	0.999564	0.998328	20260	TRUE	CD4 TCM	0.632065
53	EXT1	1.03109	0.0296189	0.999564	0.518908	20260	TRUE	CD4 TCM	0.632065
53	SAMD12	-0.271784	0.452477	0.999564	0.930438	20260	TRUE	CD4 TCM	0.632065
53	AC023590.1	1.69325	0.0047528	0.987083	0.134106	20260	TRUE	CD4 TCM	0.632065
53	SAMD12-AS1	NA	NA	NA	NA	20260	TRUE	CD4 TCM	0.632065
53	MAL2	NA	NA	NA	NA	20260	TRUE	CD4 TCM	0.632065
53	CCN3	NA	NA	NA	NA	20260	TRUE	CD4 TCM	0.632065
53	ENPP2	NA	NA	NA	NA	20260	TRUE	CD4 TCM	0.632065
53	TAF2	0.492173	0.17549	0.999564	0.982349	20260	TRUE	CD4 TCM	0.632065
53	DSCC1	NA	NA	NA	NA	20260	TRUE	CD4 TCM	0.632065
53	DEPTOR	NA	NA	NA	NA	20260	TRUE	CD4 TCM	0.632065
53	COL14A1	NA	NA	NA	NA	20260	TRUE	CD4 TCM	0.632065
53	MRPL13	-0.0411644	0.876203	0.999564	0.969113	20260	TRUE	CD4 TCM	0.632065
53	MTBP	NA	NA	NA	NA	20260	TRUE	CD4 TCM	0.632065
53	SNTB1	0.0948208	0.759796	0.999564	0.980092	20260	TRUE	CD4 TCM	0.632065
53	AC104958.1	NA	NA	NA	NA	20260	TRUE	CD4 TCM	0.632065
53	AC104958.2	NA	NA	NA	NA	20260	TRUE	CD4 TCM	0.632065
53	AC068413.1	NA	NA	NA	NA	20260	TRUE	CD4 TCM	0.632065
53	LINC01151	NA	NA	NA	NA	20260	TRUE	CD4 TCM	0.632065
53	AC108136.1	NA	NA	NA	NA	20260	TRUE	CD4 TCM	0.632065
53	AC016405.3	NA	NA	NA	NA	20260	TRUE	CD4 TCM	0.632065
53	ZHX2	-0.0936101	0.754615	0.999564	0.966903	20260	TRUE	CD4 TCM	0.632065
53	AC104316.1	NA	NA	NA	NA	20260	TRUE	CD4 TCM	0.632065
53	DERL1	0.105525	0.71216	0.999564	0.979067	20260	TRUE	CD4 TCM	0.632065
53	TBC1D31	-0.519873	0.259518	0.999564	0.717843	20260	TRUE	CD4 TCM	0.632065
53	C8orf76	-0.245344	0.470066	0.999564	0.990181	20260	TRUE	CD4 TCM	0.632065
53	ZHX1	0.162665	0.620314	0.999564	0.98383	20260	TRUE	CD4 TCM	0.632065
53	ATAD2	-0.0632989	0.86212	0.999564	0.995358	20260	TRUE	CD4 TCM	0.632065
53	WDYHV1	-0.593687	0.24692	0.999564	0.951744	20260	TRUE	CD4 TCM	0.632065
53	FBXO32	0.149502	0.614478	0.999564	0.926421	20260	TRUE	CD4 TCM	0.632065
53	FAM91A1	-0.0842655	0.85157	0.999564	0.990766	20260	TRUE	CD4 TCM	0.632065
53	AC090921.1	NA	NA	NA	NA	20260	TRUE	CD4 TCM	0.632065
53	TMEM65	-0.183611	0.464819	0.999564	0.994181	20260	TRUE	CD4 TCM	0.632065
53	TRMT12	-0.0624668	0.94851	0.999564	0.979138	20260	TRUE	CD4 TCM	0.632065
53	RNF139-AS1	NA	NA	NA	NA	20260	TRUE	CD4 TCM	0.632065
53	RNF139	-0.327225	0.140787	0.999564	0.888066	20260	TRUE	CD4 TCM	0.632065
53	TATDN1	0.207157	0.303437	0.999564	0.97479	20260	TRUE	CD4 TCM	0.632065
53	AC090198.1	NA	NA	NA	NA	20260	TRUE	CD4 TCM	0.632065
53	NDUFB9	0.149726	0.224469	0.999564	0.998465	20260	TRUE	CD4 TCM	0.632065
53	MTSS1	-0.239033	0.536533	0.999564	0.984455	20260	TRUE	CD4 TCM	0.632065
53	AC100858.3	NA	NA	NA	NA	20260	TRUE	CD4 TCM	0.632065
53	LINC00964	NA	NA	NA	NA	20260	TRUE	CD4 TCM	0.632065
53	ZNF572	NA	NA	NA	NA	20260	TRUE	CD4 TCM	0.632065
53	SQLE	-0.305123	0.516844	0.999564	0.819675	20260	TRUE	CD4 TCM	0.632065
53	WASHC5	0.0859401	0.809784	0.999564	0.998627	20260	TRUE	CD4 TCM	0.632065
53	NSMCE2	0.434237	0.0998128	0.999564	0.969367	20260	TRUE	CD4 TCM	0.632065
53	TRIB1	NA	NA	NA	NA	20260	TRUE	CD4 TCM	0.632065
53	AC091114.1	NA	NA	NA	NA	20260	TRUE	CD4 TCM	0.632065
53	AC016074.2	-0.0625131	0.864049	0.999564	0.931204	20260	TRUE	CD4 TCM	0.632065
53	LINC00861	0.10905	0.361249	0.999564	0.957775	20260	TRUE	CD4 TCM	0.632065
53	LRATD2	-0.0856731	0.850566	0.999564	0.98852	20260	TRUE	CD4 TCM	0.632065
53	PCAT1	0.398445	0.156182	0.999564	0.822386	20260	TRUE	CD4 TCM	0.632065
53	AC024382.1	NA	NA	NA	NA	20260	TRUE	CD4 TCM	0.632065
53	CASC19	NA	NA	NA	NA	20260	TRUE	CD4 TCM	0.632065
53	PRNCR1	NA	NA	NA	NA	20260	TRUE	CD4 TCM	0.632065
53	CASC8	NA	NA	NA	NA	20260	TRUE	CD4 TCM	0.632065
53	AC104370.1	NA	NA	NA	NA	20260	TRUE	CD4 TCM	0.632065
53	AC108925.1	NA	NA	NA	NA	20260	TRUE	CD4 TCM	0.632065
53	CASC11	NA	NA	NA	NA	20260	TRUE	CD4 TCM	0.632065
53	MYC	0.186424	0.21307	0.999564	0.680407	20260	TRUE	CD4 TCM	0.632065
53	PVT1	-0.282836	0.142878	0.999564	0.909779	20260	TRUE	CD4 TCM	0.632065
53	LINC00824	-0.404717	0.379656	0.999564	0.596334	20260	TRUE	CD4 TCM	0.632065
53	CCDC26	NA	NA	NA	NA	20260	TRUE	CD4 TCM	0.632065
53	AC011257.1	NA	NA	NA	NA	20260	TRUE	CD4 TCM	0.632065
53	FAM49B	-0.195391	0.261623	0.999564	0.992392	20260	TRUE	CD4 TCM	0.632065
53	AC022973.4	NA	NA	NA	NA	20260	TRUE	CD4 TCM	0.632065
53	AC022973.3	NA	NA	NA	NA	20260	TRUE	CD4 TCM	0.632065
53	AC131568.1	NA	NA	NA	NA	20260	TRUE	CD4 TCM	0.632065
53	ASAP1	-0.265462	0.243723	0.999564	0.999602	20260	TRUE	CD4 TCM	0.632065
53	ASAP1-IT2	NA	NA	NA	NA	20260	TRUE	CD4 TCM	0.632065
53	AC139019.1	NA	NA	NA	NA	20260	TRUE	CD4 TCM	0.632065
53	EFR3A	0.00120556	0.996685	0.999564	0.999734	20260	TRUE	CD4 TCM	0.632065
53	KCNQ3	NA	NA	NA	NA	20260	TRUE	CD4 TCM	0.632065
53	LRRC6	NA	NA	NA	NA	20260	TRUE	CD4 TCM	0.632065
53	TMEM71	0.00373294	0.985958	0.999564	0.995001	20260	TRUE	CD4 TCM	0.632065
53	AF228727.1	NA	NA	NA	NA	20260	TRUE	CD4 TCM	0.632065
53	PHF20L1	0.313737	0.170605	0.999564	0.984819	20260	TRUE	CD4 TCM	0.632065
53	TG	NA	NA	NA	NA	20260	TRUE	CD4 TCM	0.632065
53	SLA	0.392776	0.188426	0.999564	0.846508	20260	TRUE	CD4 TCM	0.632065
53	AF305872.2	NA	NA	NA	NA	20260	TRUE	CD4 TCM	0.632065
53	CCN4	NA	NA	NA	NA	20260	TRUE	CD4 TCM	0.632065
53	NDRG1	0.0821321	0.835987	0.999564	0.999219	20260	TRUE	CD4 TCM	0.632065
53	ST3GAL1	0.329371	0.0802299	0.999564	0.97314	20260	TRUE	CD4 TCM	0.632065
53	AC103706.1	NA	NA	NA	NA	20260	TRUE	CD4 TCM	0.632065
53	AC110741.1	NA	NA	NA	NA	20260	TRUE	CD4 TCM	0.632065
53	AC105180.2	NA	NA	NA	NA	20260	TRUE	CD4 TCM	0.632065
53	ZFAT	-0.118559	0.804545	0.999564	0.908958	20260	TRUE	CD4 TCM	0.632065
53	AC083843.2	NA	NA	NA	NA	20260	TRUE	CD4 TCM	0.632065
53	KHDRBS3	NA	NA	NA	NA	20260	TRUE	CD4 TCM	0.632065
53	LINC02055	NA	NA	NA	NA	20260	TRUE	CD4 TCM	0.632065
53	TRAPPC9	0.200955	0.450872	0.999564	0.989954	20260	TRUE	CD4 TCM	0.632065
53	PEG13	NA	NA	NA	NA	20260	TRUE	CD4 TCM	0.632065
53	AC107375.1	NA	NA	NA	NA	20260	TRUE	CD4 TCM	0.632065
53	CHRAC1	-0.181671	0.409508	0.999564	0.933299	20260	TRUE	CD4 TCM	0.632065
53	AGO2	0.164891	0.547079	0.999564	0.993154	20260	TRUE	CD4 TCM	0.632065
53	PTK2	-0.717921	0.135488	0.999564	0.811166	20260	TRUE	CD4 TCM	0.632065
53	DENND3	NA	NA	NA	NA	20260	TRUE	CD4 TCM	0.632065
53	AC040970.1	NA	NA	NA	NA	20260	TRUE	CD4 TCM	0.632065
53	SLC45A4	0.387419	0.424222	0.999564	0.823261	20260	TRUE	CD4 TCM	0.632065
53	AC100803.3	NA	NA	NA	NA	20260	TRUE	CD4 TCM	0.632065
53	GPR20	NA	NA	NA	NA	20260	TRUE	CD4 TCM	0.632065
53	PTP4A3	-0.284465	0.385303	0.999564	0.858385	20260	TRUE	CD4 TCM	0.632065
53	AC100803.4	NA	NA	NA	NA	20260	TRUE	CD4 TCM	0.632065
53	TSNARE1	-0.0935457	0.829256	0.999564	0.999227	20260	TRUE	CD4 TCM	0.632065
53	ADGRB1	NA	NA	NA	NA	20260	TRUE	CD4 TCM	0.632065
53	ARC	NA	NA	NA	NA	20260	TRUE	CD4 TCM	0.632065
53	JRK	NA	NA	NA	NA	20260	TRUE	CD4 TCM	0.632065
53	THEM6	0.37051	0.342935	0.999564	0.852629	20260	TRUE	CD4 TCM	0.632065
53	LYPD2	NA	NA	NA	NA	20260	TRUE	CD4 TCM	0.632065
53	LYNX1	NA	NA	NA	NA	20260	TRUE	CD4 TCM	0.632065
53	GML	0.118353	0.798942	0.999564	0.913986	20260	TRUE	CD4 TCM	0.632065
53	LY6E-DT	NA	NA	NA	NA	20260	TRUE	CD4 TCM	0.632065
53	LY6E	-0.0875233	0.472769	0.999564	0.837358	20260	TRUE	CD4 TCM	0.632065
53	C8orf31	NA	NA	NA	NA	20260	TRUE	CD4 TCM	0.632065
53	ZFP41	NA	NA	NA	NA	20260	TRUE	CD4 TCM	0.632065
53	GLI4	-0.163261	0.568344	0.999564	0.817407	20260	TRUE	CD4 TCM	0.632065
53	MINCR	-0.190812	0.503789	0.999564	0.836884	20260	TRUE	CD4 TCM	0.632065
53	ZNF696	NA	NA	NA	NA	20260	TRUE	CD4 TCM	0.632065
53	TOP1MT	-0.807061	0.0672019	0.999564	0.657656	20260	TRUE	CD4 TCM	0.632065
53	RHPN1	-0.373455	0.305704	0.999564	0.603594	20260	TRUE	CD4 TCM	0.632065
53	MAFA	NA	NA	NA	NA	20260	TRUE	CD4 TCM	0.632065
53	ZC3H3	0.382858	0.240404	0.999564	0.901868	20260	TRUE	CD4 TCM	0.632065
53	AC067930.8	NA	NA	NA	NA	20260	TRUE	CD4 TCM	0.632065
53	AC067930.3	NA	NA	NA	NA	20260	TRUE	CD4 TCM	0.632065
53	GSDMD	0.202215	0.29296	0.999564	0.923897	20260	TRUE	CD4 TCM	0.632065
53	MROH6	NA	NA	NA	NA	20260	TRUE	CD4 TCM	0.632065
53	AC067930.4	NA	NA	NA	NA	20260	TRUE	CD4 TCM	0.632065
53	NAPRT	-0.110677	0.722403	0.999564	0.971855	20260	TRUE	CD4 TCM	0.632065
53	EEF1D	0.0171089	0.863007	0.999564	0.991638	20260	TRUE	CD4 TCM	0.632065
53	TIGD5	NA	NA	NA	NA	20260	TRUE	CD4 TCM	0.632065
53	PYCR3	NA	NA	NA	NA	20260	TRUE	CD4 TCM	0.632065
53	TSTA3	0.367934	0.159243	0.999564	0.999591	20260	TRUE	CD4 TCM	0.632065
53	ZNF623	0.744747	0.112701	0.999564	0.827762	20260	TRUE	CD4 TCM	0.632065
53	ZNF707	NA	NA	NA	NA	20260	TRUE	CD4 TCM	0.632065
53	FAM83H	NA	NA	NA	NA	20260	TRUE	CD4 TCM	0.632065
53	SCRIB	NA	NA	NA	NA	20260	TRUE	CD4 TCM	0.632065
53	PUF60	-0.00720166	0.970961	0.999564	0.987437	20260	TRUE	CD4 TCM	0.632065
53	NRBP2	-1.12433	0.0432486	0.999564	0.605727	20260	TRUE	CD4 TCM	0.632065
53	EPPK1	NA	NA	NA	NA	20260	TRUE	CD4 TCM	0.632065
53	PLEC	-0.347411	0.169512	0.999564	0.886801	20260	TRUE	CD4 TCM	0.632065
53	PARP10	-0.130905	0.565335	0.999564	0.983398	20260	TRUE	CD4 TCM	0.632065
53	GRINA	-0.285473	0.241535	0.999564	0.974493	20260	TRUE	CD4 TCM	0.632065
53	SPATC1	NA	NA	NA	NA	20260	TRUE	CD4 TCM	0.632065
53	OPLAH	NA	NA	NA	NA	20260	TRUE	CD4 TCM	0.632065
53	AC109322.1	NA	NA	NA	NA	20260	TRUE	CD4 TCM	0.632065
53	EXOSC4	0.40624	0.355325	0.999564	0.689942	20260	TRUE	CD4 TCM	0.632065
53	GPAA1	0.195153	0.423936	0.999564	0.949254	20260	TRUE	CD4 TCM	0.632065
53	CYC1	-0.187882	0.362705	0.999564	0.965045	20260	TRUE	CD4 TCM	0.632065
53	SHARPIN	-0.121541	0.581275	0.999564	0.982189	20260	TRUE	CD4 TCM	0.632065
53	MAF1	-0.0643663	0.729389	0.999564	0.988172	20260	TRUE	CD4 TCM	0.632065
53	WDR97	NA	NA	NA	NA	20260	TRUE	CD4 TCM	0.632065
53	HGH1	-0.0286816	0.948239	0.999564	0.974715	20260	TRUE	CD4 TCM	0.632065
53	MROH1	0.587181	0.118056	0.999564	0.848385	20260	TRUE	CD4 TCM	0.632065
53	BOP1	0.45304	0.206502	0.999564	0.90256	20260	TRUE	CD4 TCM	0.632065
53	SCX	NA	NA	NA	NA	20260	TRUE	CD4 TCM	0.632065
53	HSF1	0.439466	0.0382432	0.999564	0.996361	20260	TRUE	CD4 TCM	0.632065
53	DGAT1	0.327676	0.232762	0.999564	0.976761	20260	TRUE	CD4 TCM	0.632065
53	SLC52A2	0.259037	0.409962	0.999564	0.996415	20260	TRUE	CD4 TCM	0.632065
53	FBXL6	0.272472	0.463712	0.999564	0.959024	20260	TRUE	CD4 TCM	0.632065
53	ADCK5	-0.566768	0.208542	0.999564	0.901257	20260	TRUE	CD4 TCM	0.632065
53	CPSF1	-0.0509026	0.866786	0.999564	0.992614	20260	TRUE	CD4 TCM	0.632065
53	AC233992.3	NA	NA	NA	NA	20260	TRUE	CD4 TCM	0.632065
53	SLC39A4	0.193973	0.571728	0.999564	0.924394	20260	TRUE	CD4 TCM	0.632065
53	VPS28	-0.0020025	0.988258	0.999564	0.9951	20260	TRUE	CD4 TCM	0.632065
53	TONSL	NA	NA	NA	NA	20260	TRUE	CD4 TCM	0.632065
53	CYHR1	-0.464533	0.0757049	0.999564	0.951326	20260	TRUE	CD4 TCM	0.632065
53	KIFC2	-0.251474	0.560234	0.999564	0.96353	20260	TRUE	CD4 TCM	0.632065
53	PPP1R16A	NA	NA	NA	NA	20260	TRUE	CD4 TCM	0.632065
53	MFSD3	NA	NA	NA	NA	20260	TRUE	CD4 TCM	0.632065
53	RECQL4	NA	NA	NA	NA	20260	TRUE	CD4 TCM	0.632065
53	LRRC14	-0.147566	0.609907	0.999564	0.998117	20260	TRUE	CD4 TCM	0.632065
53	LRRC24	NA	NA	NA	NA	20260	TRUE	CD4 TCM	0.632065
53	C8orf82	-0.000436985	0.999356	0.999564	0.999356	20260	TRUE	CD4 TCM	0.632065
53	ZNF251	0.273095	0.458435	0.999564	0.97113	20260	TRUE	CD4 TCM	0.632065
53	ZNF34	-1.03735	0.0447301	0.999564	0.9349	20260	TRUE	CD4 TCM	0.632065
53	RPL8	0.00227831	0.980442	0.999564	0.997423	20260	TRUE	CD4 TCM	0.632065
53	ZNF517	-0.454449	0.4136	0.999564	0.974369	20260	TRUE	CD4 TCM	0.632065
53	ZNF7	-0.686824	0.0967335	0.999564	0.783343	20260	TRUE	CD4 TCM	0.632065
53	COMMD5	0.223999	0.539929	0.999564	0.989095	20260	TRUE	CD4 TCM	0.632065
53	AF235103.3	NA	NA	NA	NA	20260	TRUE	CD4 TCM	0.632065
53	ZNF250	-0.668575	0.101459	0.999564	0.829877	20260	TRUE	CD4 TCM	0.632065
53	ZNF16	NA	NA	NA	NA	20260	TRUE	CD4 TCM	0.632065
53	C8orf33	0.47522	0.0465465	0.999564	0.968179	20260	TRUE	CD4 TCM	0.632065
53	WASHC1	-0.283157	0.244794	0.999564	0.841199	20260	TRUE	CD4 TCM	0.632065
53	CBWD1	-0.213246	0.499217	0.999564	0.880291	20260	TRUE	CD4 TCM	0.632065
53	DOCK8-AS1	NA	NA	NA	NA	20260	TRUE	CD4 TCM	0.632065
53	DOCK8	-0.171335	0.322205	0.999564	0.976899	20260	TRUE	CD4 TCM	0.632065
53	AL158832.1	0.394477	0.50305	0.999564	0.989735	20260	TRUE	CD4 TCM	0.632065
53	AL161725.1	-1.14258	0.0812205	0.999564	0.429315	20260	TRUE	CD4 TCM	0.632065
53	KANK1	-0.561397	0.110183	0.999564	0.900265	20260	TRUE	CD4 TCM	0.632065
53	SMARCA2	-0.0611365	0.742745	0.999564	0.921247	20260	TRUE	CD4 TCM	0.632065
53	PUM3	-0.355027	0.0859606	0.999564	0.992422	20260	TRUE	CD4 TCM	0.632065
53	RFX3	-0.0360025	0.876077	0.999564	0.993141	20260	TRUE	CD4 TCM	0.632065
53	RFX3-AS1	0.436598	0.278573	0.999564	0.886823	20260	TRUE	CD4 TCM	0.632065
53	GLIS3	-1.14106	0.0812206	0.999564	0.342598	20260	TRUE	CD4 TCM	0.632065
53	SPATA6L	-0.0493178	0.91342	0.999564	0.932524	20260	TRUE	CD4 TCM	0.632065
53	PLPP6	NA	NA	NA	NA	20260	TRUE	CD4 TCM	0.632065
53	CDC37L1-DT	-0.0297755	0.938064	0.999564	0.979228	20260	TRUE	CD4 TCM	0.632065
53	CDC37L1	-0.272741	0.351276	0.999564	0.904687	20260	TRUE	CD4 TCM	0.632065
53	AK3	-0.0369505	0.894103	0.999564	0.998457	20260	TRUE	CD4 TCM	0.632065
53	RCL1	-0.17406	0.680311	0.999564	0.989695	20260	TRUE	CD4 TCM	0.632065
53	JAK2	0.131154	0.721502	0.999564	0.979387	20260	TRUE	CD4 TCM	0.632065
53	INSL6	NA	NA	NA	NA	20260	TRUE	CD4 TCM	0.632065
53	RLN2	-0.80934	0.0976616	0.999564	0.472275	20260	TRUE	CD4 TCM	0.632065
53	RLN1	-0.22174	0.636707	0.999564	0.784038	20260	TRUE	CD4 TCM	0.632065
53	PLGRKT	0.055079	0.811821	0.999564	0.98076	20260	TRUE	CD4 TCM	0.632065
53	CD274	NA	NA	NA	NA	20260	TRUE	CD4 TCM	0.632065
53	AL162253.2	-0.0107997	0.966674	0.999564	0.997695	20260	TRUE	CD4 TCM	0.632065
53	PDCD1LG2	NA	NA	NA	NA	20260	TRUE	CD4 TCM	0.632065
53	RIC1	0.0819101	0.76859	0.999564	0.99119	20260	TRUE	CD4 TCM	0.632065
53	ERMP1	NA	NA	NA	NA	20260	TRUE	CD4 TCM	0.632065
53	KIAA2026	-0.157778	0.497681	0.999564	0.99189	20260	TRUE	CD4 TCM	0.632065
53	MLANA	NA	NA	NA	NA	20260	TRUE	CD4 TCM	0.632065
53	RANBP6	0.275198	0.36908	0.999564	0.927736	20260	TRUE	CD4 TCM	0.632065
53	UHRF2	0.330712	0.274917	0.999564	0.946489	20260	TRUE	CD4 TCM	0.632065
53	AL133480.1	NA	NA	NA	NA	20260	TRUE	CD4 TCM	0.632065
53	GLDC	NA	NA	NA	NA	20260	TRUE	CD4 TCM	0.632065
53	AL162411.1	NA	NA	NA	NA	20260	TRUE	CD4 TCM	0.632065
53	AL354707.1	NA	NA	NA	NA	20260	TRUE	CD4 TCM	0.632065
53	KDM4C	0.192073	0.3801	0.999564	0.99307	20260	TRUE	CD4 TCM	0.632065
53	AL161443.1	NA	NA	NA	NA	20260	TRUE	CD4 TCM	0.632065
53	DMAC1	-0.0972094	0.605543	0.999564	0.941044	20260	TRUE	CD4 TCM	0.632065
53	PTPRD	NA	NA	NA	NA	20260	TRUE	CD4 TCM	0.632065
53	AL159169.2	NA	NA	NA	NA	20260	TRUE	CD4 TCM	0.632065
53	ZDHHC21	-0.502381	0.240368	0.999564	0.947142	20260	TRUE	CD4 TCM	0.632065
53	TTC39B	-0.0646863	0.823842	0.999564	0.942237	20260	TRUE	CD4 TCM	0.632065
53	SNAPC3	-0.75207	0.0774488	0.999564	0.774971	20260	TRUE	CD4 TCM	0.632065
53	PSIP1	0.0754474	0.554944	0.999564	0.974305	20260	TRUE	CD4 TCM	0.632065
53	CCDC171	NA	NA	NA	NA	20260	TRUE	CD4 TCM	0.632065
53	BNC2	NA	NA	NA	NA	20260	TRUE	CD4 TCM	0.632065
53	CNTLN	NA	NA	NA	NA	20260	TRUE	CD4 TCM	0.632065
53	ADAMTSL1	NA	NA	NA	NA	20260	TRUE	CD4 TCM	0.632065
53	SAXO1	1.24438	0.0524172	0.999564	0.514358	20260	TRUE	CD4 TCM	0.632065
53	RRAGA	0.0896839	0.742096	0.999564	0.959701	20260	TRUE	CD4 TCM	0.632065
53	HAUS6	-0.218668	0.524692	0.999564	0.904447	20260	TRUE	CD4 TCM	0.632065
53	PLIN2	-0.0900681	0.72004	0.999564	0.991504	20260	TRUE	CD4 TCM	0.632065
53	DENND4C	-0.0929277	0.69519	0.999564	0.991932	20260	TRUE	CD4 TCM	0.632065
53	AL391834.2	NA	NA	NA	NA	20260	TRUE	CD4 TCM	0.632065
53	RPS6	0.0605104	0.514087	0.999564	0.953032	20260	TRUE	CD4 TCM	0.632065
53	ACER2	NA	NA	NA	NA	20260	TRUE	CD4 TCM	0.632065
53	AL158206.1	NA	NA	NA	NA	20260	TRUE	CD4 TCM	0.632065
53	MLLT3	0.032736	0.855451	0.999564	0.987058	20260	TRUE	CD4 TCM	0.632065
53	FOCAD	-0.561973	0.106897	0.999564	0.941689	20260	TRUE	CD4 TCM	0.632065
53	HACD4	-0.280658	0.142106	0.999564	0.92015	20260	TRUE	CD4 TCM	0.632065
53	KLHL9	-0.0870271	0.7435	0.999564	0.950871	20260	TRUE	CD4 TCM	0.632065
53	MIR31HG	NA	NA	NA	NA	20260	TRUE	CD4 TCM	0.632065
53	MTAP	0.278838	0.292295	0.999564	0.863418	20260	TRUE	CD4 TCM	0.632065
53	CDKN2A	0.0813037	0.900727	0.999564	0.975429	20260	TRUE	CD4 TCM	0.632065
53	CDKN2B-AS1	NA	NA	NA	NA	20260	TRUE	CD4 TCM	0.632065
53	CDKN2B	NA	NA	NA	NA	20260	TRUE	CD4 TCM	0.632065
53	TUSC1	NA	NA	NA	NA	20260	TRUE	CD4 TCM	0.632065
53	CAAP1	-0.180887	0.544895	0.999564	0.953667	20260	TRUE	CD4 TCM	0.632065
53	PLAA	-0.316364	0.401697	0.999564	0.957274	20260	TRUE	CD4 TCM	0.632065
53	IFT74	-0.341745	0.375835	0.999564	0.881882	20260	TRUE	CD4 TCM	0.632065
53	MOB3B	NA	NA	NA	NA	20260	TRUE	CD4 TCM	0.632065
53	AL451123.1	NA	NA	NA	NA	20260	TRUE	CD4 TCM	0.632065
53	C9orf72	-0.464147	0.148235	0.999564	0.797226	20260	TRUE	CD4 TCM	0.632065
53	LINGO2	NA	NA	NA	NA	20260	TRUE	CD4 TCM	0.632065
53	LINC01242	NA	NA	NA	NA	20260	TRUE	CD4 TCM	0.632065
53	ACO1	-0.554829	0.279081	0.999564	0.728579	20260	TRUE	CD4 TCM	0.632065
53	DDX58	-0.0771285	0.802648	0.999564	0.978601	20260	TRUE	CD4 TCM	0.632065
53	TOPORS	-0.0678257	0.825389	0.999564	0.997944	20260	TRUE	CD4 TCM	0.632065
53	SMIM27	0.338368	0.0535711	0.999564	0.986886	20260	TRUE	CD4 TCM	0.632065
53	NDUFB6	-0.0953195	0.593992	0.999564	0.996455	20260	TRUE	CD4 TCM	0.632065
53	APTX	-0.654829	0.0488422	0.999564	0.963747	20260	TRUE	CD4 TCM	0.632065
53	DNAJA1	0.110069	0.531176	0.999564	0.883706	20260	TRUE	CD4 TCM	0.632065
53	SMU1	0.0541954	0.799734	0.999564	0.99233	20260	TRUE	CD4 TCM	0.632065
53	B4GALT1	0.249493	0.39663	0.999564	0.95358	20260	TRUE	CD4 TCM	0.632065
53	B4GALT1-AS1	NA	NA	NA	NA	20260	TRUE	CD4 TCM	0.632065
53	BAG1	0.243442	0.264055	0.999564	0.979754	20260	TRUE	CD4 TCM	0.632065
53	CHMP5	-0.372334	0.0812179	0.999564	0.93781	20260	TRUE	CD4 TCM	0.632065
53	NFX1	0.0788249	0.758778	0.999564	0.993356	20260	TRUE	CD4 TCM	0.632065
53	AQP3	0.166591	0.285488	0.999564	0.784308	20260	TRUE	CD4 TCM	0.632065
53	NOL6	0.489942	0.315157	0.999564	0.998686	20260	TRUE	CD4 TCM	0.632065
53	PTENP1-AS	NA	NA	NA	NA	20260	TRUE	CD4 TCM	0.632065
53	PRSS3	NA	NA	NA	NA	20260	TRUE	CD4 TCM	0.632065
53	UBE2R2-AS1	NA	NA	NA	NA	20260	TRUE	CD4 TCM	0.632065
53	UBE2R2	-0.269726	0.215442	0.999564	0.974643	20260	TRUE	CD4 TCM	0.632065
53	UBAP2	0.20578	0.524733	0.999564	0.938082	20260	TRUE	CD4 TCM	0.632065
53	DCAF12	-0.0698351	0.868536	0.999564	0.989636	20260	TRUE	CD4 TCM	0.632065
53	UBAP1	-0.0223115	0.936312	0.999564	0.983796	20260	TRUE	CD4 TCM	0.632065
53	NUDT2	0.182721	0.496814	0.999564	0.924671	20260	TRUE	CD4 TCM	0.632065
53	C9orf24	NA	NA	NA	NA	20260	TRUE	CD4 TCM	0.632065
53	FAM219A	NA	NA	NA	NA	20260	TRUE	CD4 TCM	0.632065
53	ENHO	NA	NA	NA	NA	20260	TRUE	CD4 TCM	0.632065
53	RPP25L	-0.155326	0.65317	0.999564	0.92675	20260	TRUE	CD4 TCM	0.632065
53	DCTN3	-0.160655	0.352348	0.999564	0.978585	20260	TRUE	CD4 TCM	0.632065
53	SIGMAR1	0.0721207	0.796921	0.999564	0.972659	20260	TRUE	CD4 TCM	0.632065
53	GALT	-0.233121	0.308584	0.999564	0.990066	20260	TRUE	CD4 TCM	0.632065
53	IL11RA	0.808398	0.0729492	0.999564	0.711619	20260	TRUE	CD4 TCM	0.632065
53	AL162231.1	NA	NA	NA	NA	20260	TRUE	CD4 TCM	0.632065
53	AL162231.2	0.297803	0.323187	0.999564	0.785695	20260	TRUE	CD4 TCM	0.632065
53	DNAJB5-DT	NA	NA	NA	NA	20260	TRUE	CD4 TCM	0.632065
53	DNAJB5	NA	NA	NA	NA	20260	TRUE	CD4 TCM	0.632065
53	VCP	0.026475	0.883642	0.999564	0.980859	20260	TRUE	CD4 TCM	0.632065
53	FANCG	NA	NA	NA	NA	20260	TRUE	CD4 TCM	0.632065
53	PIGO	0.628426	0.136736	0.999564	0.807246	20260	TRUE	CD4 TCM	0.632065
53	STOML2	0.270144	0.22489	0.999564	0.950804	20260	TRUE	CD4 TCM	0.632065
53	FAM214B	NA	NA	NA	NA	20260	TRUE	CD4 TCM	0.632065
53	UNC13B	NA	NA	NA	NA	20260	TRUE	CD4 TCM	0.632065
53	RUSC2	NA	NA	NA	NA	20260	TRUE	CD4 TCM	0.632065
53	TESK1	-0.752327	0.0737961	0.999564	0.942996	20260	TRUE	CD4 TCM	0.632065
53	CD72	NA	NA	NA	NA	20260	TRUE	CD4 TCM	0.632065
53	SIT1	-0.259974	0.2292	0.999564	0.768249	20260	TRUE	CD4 TCM	0.632065
53	RMRP	0.427112	0.345601	0.999564	0.818761	20260	TRUE	CD4 TCM	0.632065
53	CCDC107	0.0692647	0.73296	0.999564	0.992592	20260	TRUE	CD4 TCM	0.632065
53	ARHGEF39	NA	NA	NA	NA	20260	TRUE	CD4 TCM	0.632065
53	TPM2	NA	NA	NA	NA	20260	TRUE	CD4 TCM	0.632065
53	TLN1	-0.130031	0.420572	0.999564	0.953389	20260	TRUE	CD4 TCM	0.632065
53	CREB3	0.580394	0.0909967	0.999564	0.856457	20260	TRUE	CD4 TCM	0.632065
53	GBA2	NA	NA	NA	NA	20260	TRUE	CD4 TCM	0.632065
53	RGP1	-0.359106	0.39847	0.999564	0.920511	20260	TRUE	CD4 TCM	0.632065
53	MSMP	NA	NA	NA	NA	20260	TRUE	CD4 TCM	0.632065
53	AL133410.2	NA	NA	NA	NA	20260	TRUE	CD4 TCM	0.632065
53	AL133410.1	NA	NA	NA	NA	20260	TRUE	CD4 TCM	0.632065
53	NPR2	0.161194	0.843059	0.999564	0.939307	20260	TRUE	CD4 TCM	0.632065
53	SPAG8	NA	NA	NA	NA	20260	TRUE	CD4 TCM	0.632065
53	HINT2	-0.0738884	0.744017	0.999564	0.998025	20260	TRUE	CD4 TCM	0.632065
53	TMEM8B	NA	NA	NA	NA	20260	TRUE	CD4 TCM	0.632065
53	FAM221B	NA	NA	NA	NA	20260	TRUE	CD4 TCM	0.632065
53	RECK	0.136282	0.68522	0.999564	0.948863	20260	TRUE	CD4 TCM	0.632065
53	GLIPR2	-0.322663	0.157863	0.999564	0.898174	20260	TRUE	CD4 TCM	0.632065
53	CCIN	NA	NA	NA	NA	20260	TRUE	CD4 TCM	0.632065
53	CLTA	-0.00427777	0.986599	0.999564	0.99856	20260	TRUE	CD4 TCM	0.632065
53	GNE	0.0732786	0.869088	0.999564	0.962761	20260	TRUE	CD4 TCM	0.632065
53	RNF38	0.134104	0.560874	0.999564	0.984713	20260	TRUE	CD4 TCM	0.632065
53	MELK	NA	NA	NA	NA	20260	TRUE	CD4 TCM	0.632065
53	PAX5	NA	NA	NA	NA	20260	TRUE	CD4 TCM	0.632065
53	AL161781.2	NA	NA	NA	NA	20260	TRUE	CD4 TCM	0.632065
53	EBLN3P	0.13669	0.510217	0.999564	0.995201	20260	TRUE	CD4 TCM	0.632065
53	ZCCHC7	-0.0612915	0.742828	0.999564	0.997517	20260	TRUE	CD4 TCM	0.632065
53	GRHPR	0.652893	0.00854196	0.987083	0.866636	20260	TRUE	CD4 TCM	0.632065
53	ZBTB5	NA	NA	NA	NA	20260	TRUE	CD4 TCM	0.632065
53	POLR1E	0.510343	0.112075	0.999564	0.730021	20260	TRUE	CD4 TCM	0.632065
53	FBXO10	NA	NA	NA	NA	20260	TRUE	CD4 TCM	0.632065
53	TOMM5	0.0257218	0.8575	0.999564	0.999235	20260	TRUE	CD4 TCM	0.632065
53	TRMT10B	-0.0494016	0.867769	0.999564	0.983246	20260	TRUE	CD4 TCM	0.632065
53	EXOSC3	0.331273	0.378105	0.999564	0.856532	20260	TRUE	CD4 TCM	0.632065
53	DCAF10	0.616534	0.0443301	0.999564	0.961454	20260	TRUE	CD4 TCM	0.632065
53	SLC25A51	0.279819	0.452229	0.999564	0.84294	20260	TRUE	CD4 TCM	0.632065
53	SHB	NA	NA	NA	NA	20260	TRUE	CD4 TCM	0.632065
53	ALDH1B1	NA	NA	NA	NA	20260	TRUE	CD4 TCM	0.632065
53	ANKRD18A	-0.141504	0.77503	0.999564	0.849329	20260	TRUE	CD4 TCM	0.632065
53	FAM201A	1.0439	0.078695	0.999564	0.269603	20260	TRUE	CD4 TCM	0.632065
53	CNTNAP3	NA	NA	NA	NA	20260	TRUE	CD4 TCM	0.632065
53	GLIDR	-0.49272	0.473776	0.999564	0.790722	20260	TRUE	CD4 TCM	0.632065
53	BX664615.2	NA	NA	NA	NA	20260	TRUE	CD4 TCM	0.632065
53	CBWD6	NA	NA	NA	NA	20260	TRUE	CD4 TCM	0.632065
53	AL445584.2	NA	NA	NA	NA	20260	TRUE	CD4 TCM	0.632065
53	BX088651.4	NA	NA	NA	NA	20260	TRUE	CD4 TCM	0.632065
53	CNTNAP3C	NA	NA	NA	NA	20260	TRUE	CD4 TCM	0.632065
53	FAM27C	NA	NA	NA	NA	20260	TRUE	CD4 TCM	0.632065
53	AL590399.1	NA	NA	NA	NA	20260	TRUE	CD4 TCM	0.632065
53	BX005266.2	NA	NA	NA	NA	20260	TRUE	CD4 TCM	0.632065
53	LINC01410	NA	NA	NA	NA	20260	TRUE	CD4 TCM	0.632065
53	AL512625.3	NA	NA	NA	NA	20260	TRUE	CD4 TCM	0.632065
53	AL512625.2	NA	NA	NA	NA	20260	TRUE	CD4 TCM	0.632065
53	LERFS	NA	NA	NA	NA	20260	TRUE	CD4 TCM	0.632065
53	AL512625.1	NA	NA	NA	NA	20260	TRUE	CD4 TCM	0.632065
53	CR786580.1	NA	NA	NA	NA	20260	TRUE	CD4 TCM	0.632065
53	ANKRD20A4	NA	NA	NA	NA	20260	TRUE	CD4 TCM	0.632065
53	CBWD5	-0.206192	0.416895	0.999564	0.950693	20260	TRUE	CD4 TCM	0.632065
53	ZNF658	0.0806041	0.855976	0.999564	0.976961	20260	TRUE	CD4 TCM	0.632065
53	CBWD3	NA	NA	NA	NA	20260	TRUE	CD4 TCM	0.632065
53	PGM5	NA	NA	NA	NA	20260	TRUE	CD4 TCM	0.632065
53	TMEM252-DT	NA	NA	NA	NA	20260	TRUE	CD4 TCM	0.632065
53	LINC01506	NA	NA	NA	NA	20260	TRUE	CD4 TCM	0.632065
53	PIP5K1B	0.27823	0.549282	0.999564	0.92605	20260	TRUE	CD4 TCM	0.632065
53	FAM122A	NA	NA	NA	NA	20260	TRUE	CD4 TCM	0.632065
53	FXN	0.169039	0.498085	0.999564	0.922417	20260	TRUE	CD4 TCM	0.632065
53	TJP2	NA	NA	NA	NA	20260	TRUE	CD4 TCM	0.632065
53	APBA1	NA	NA	NA	NA	20260	TRUE	CD4 TCM	0.632065
53	PTAR1	0.0219275	0.930574	0.999564	0.990028	20260	TRUE	CD4 TCM	0.632065
53	MAMDC2	NA	NA	NA	NA	20260	TRUE	CD4 TCM	0.632065
53	SMC5-AS1	0.0325749	0.97053	0.999564	0.995242	20260	TRUE	CD4 TCM	0.632065
53	SMC5	-0.00435842	0.985583	0.999564	0.996013	20260	TRUE	CD4 TCM	0.632065
53	AL162390.1	NA	NA	NA	NA	20260	TRUE	CD4 TCM	0.632065
53	KLF9	-0.244652	0.232624	0.999564	0.999024	20260	TRUE	CD4 TCM	0.632065
53	TRPM3	NA	NA	NA	NA	20260	TRUE	CD4 TCM	0.632065
53	CEMIP2	-0.445698	0.04943	0.999564	0.800444	20260	TRUE	CD4 TCM	0.632065
53	ABHD17B	-0.925499	0.0795001	0.999564	0.830494	20260	TRUE	CD4 TCM	0.632065
53	C9orf85	0.028146	0.923438	0.999564	0.970104	20260	TRUE	CD4 TCM	0.632065
53	LINC01504	NA	NA	NA	NA	20260	TRUE	CD4 TCM	0.632065
53	ZFAND5	-0.0196585	0.92969	0.999564	0.979702	20260	TRUE	CD4 TCM	0.632065
53	TMC1	NA	NA	NA	NA	20260	TRUE	CD4 TCM	0.632065
53	ALDH1A1	NA	NA	NA	NA	20260	TRUE	CD4 TCM	0.632065
53	ANXA1	-0.212362	0.234973	0.999564	0.994082	20260	TRUE	CD4 TCM	0.632065
53	RORB	NA	NA	NA	NA	20260	TRUE	CD4 TCM	0.632065
53	C9orf40	0.0407573	0.932239	0.999564	0.981803	20260	TRUE	CD4 TCM	0.632065
53	CARNMT1-AS1	NA	NA	NA	NA	20260	TRUE	CD4 TCM	0.632065
53	CARNMT1	-0.582177	0.121596	0.999564	0.741053	20260	TRUE	CD4 TCM	0.632065
53	NMRK1	-0.394641	0.0558264	0.999564	0.968563	20260	TRUE	CD4 TCM	0.632065
53	OSTF1	-0.219426	0.19322	0.999564	0.986564	20260	TRUE	CD4 TCM	0.632065
53	PCSK5	-0.03582	0.904149	0.999564	0.991244	20260	TRUE	CD4 TCM	0.632065
53	RFK	0.322673	0.323147	0.999564	0.923154	20260	TRUE	CD4 TCM	0.632065
53	GCNT1	NA	NA	NA	NA	20260	TRUE	CD4 TCM	0.632065
53	PRUNE2	NA	NA	NA	NA	20260	TRUE	CD4 TCM	0.632065
53	VPS13A	0.144145	0.573886	0.999564	0.966554	20260	TRUE	CD4 TCM	0.632065
53	GNA14	NA	NA	NA	NA	20260	TRUE	CD4 TCM	0.632065
53	GNAQ	0.0260083	0.910249	0.999564	0.988239	20260	TRUE	CD4 TCM	0.632065
53	CEP78	0.220875	0.594491	0.999564	0.944939	20260	TRUE	CD4 TCM	0.632065
53	PSAT1	0.245756	0.657982	0.999564	0.997019	20260	TRUE	CD4 TCM	0.632065
53	TLE4	-0.165349	0.365162	0.999564	0.835776	20260	TRUE	CD4 TCM	0.632065
53	TLE1	NA	NA	NA	NA	20260	TRUE	CD4 TCM	0.632065
53	AL591368.1	NA	NA	NA	NA	20260	TRUE	CD4 TCM	0.632065
53	RASEF	0.196934	0.80841	0.999564	0.941921	20260	TRUE	CD4 TCM	0.632065
53	FRMD3	NA	NA	NA	NA	20260	TRUE	CD4 TCM	0.632065
53	IDNK	0.508857	0.200572	0.999564	0.976773	20260	TRUE	CD4 TCM	0.632065
53	UBQLN1	-0.198563	0.377367	0.999564	0.981689	20260	TRUE	CD4 TCM	0.632065
53	AL354920.1	NA	NA	NA	NA	20260	TRUE	CD4 TCM	0.632065
53	GKAP1	-0.0166304	0.957839	0.999564	0.991267	20260	TRUE	CD4 TCM	0.632065
53	AL354733.1	NA	NA	NA	NA	20260	TRUE	CD4 TCM	0.632065
53	KIF27	0.748257	0.0806914	0.999564	0.558377	20260	TRUE	CD4 TCM	0.632065
53	C9orf64	0.287306	0.551639	0.999564	0.801394	20260	TRUE	CD4 TCM	0.632065
53	HNRNPK	0.0628478	0.609441	0.999564	0.949345	20260	TRUE	CD4 TCM	0.632065
53	AL354733.3	NA	NA	NA	NA	20260	TRUE	CD4 TCM	0.632065
53	RMI1	-0.349002	0.540346	0.999564	0.892036	20260	TRUE	CD4 TCM	0.632065
53	SLC28A3	NA	NA	NA	NA	20260	TRUE	CD4 TCM	0.632065
53	AGTPBP1	0.0290411	0.889383	0.999564	0.969648	20260	TRUE	CD4 TCM	0.632065
53	NAA35	-0.0746131	0.828073	0.999564	0.940407	20260	TRUE	CD4 TCM	0.632065
53	GOLM1	NA	NA	NA	NA	20260	TRUE	CD4 TCM	0.632065
53	ISCA1	0.333157	0.138548	0.999564	0.668997	20260	TRUE	CD4 TCM	0.632065
53	TUT7	-0.127121	0.67782	0.999564	0.950567	20260	TRUE	CD4 TCM	0.632065
53	DAPK1	NA	NA	NA	NA	20260	TRUE	CD4 TCM	0.632065
53	CTSL	NA	NA	NA	NA	20260	TRUE	CD4 TCM	0.632065
53	CDK20	NA	NA	NA	NA	20260	TRUE	CD4 TCM	0.632065
53	SPIN1	0.578006	0.0914979	0.999564	0.786037	20260	TRUE	CD4 TCM	0.632065
53	S1PR3	NA	NA	NA	NA	20260	TRUE	CD4 TCM	0.632065
53	CKS2	-0.0303577	0.991184	0.999564	0.991843	20260	TRUE	CD4 TCM	0.632065
53	SECISBP2	0.0653462	0.718033	0.999564	0.978195	20260	TRUE	CD4 TCM	0.632065
53	SEMA4D	0.00917582	0.954686	0.999564	0.973757	20260	TRUE	CD4 TCM	0.632065
53	GADD45G	NA	NA	NA	NA	20260	TRUE	CD4 TCM	0.632065
53	AL606807.1	NA	NA	NA	NA	20260	TRUE	CD4 TCM	0.632065
53	SYK	NA	NA	NA	NA	20260	TRUE	CD4 TCM	0.632065
53	AL158071.4	NA	NA	NA	NA	20260	TRUE	CD4 TCM	0.632065
53	AL158071.3	NA	NA	NA	NA	20260	TRUE	CD4 TCM	0.632065
53	AL158071.1	NA	NA	NA	NA	20260	TRUE	CD4 TCM	0.632065
53	LINC00484	NA	NA	NA	NA	20260	TRUE	CD4 TCM	0.632065
53	AL158071.5	NA	NA	NA	NA	20260	TRUE	CD4 TCM	0.632065
53	AUH	-0.0591793	0.866734	0.999564	0.998968	20260	TRUE	CD4 TCM	0.632065
53	NFIL3	-0.19468	0.812611	0.999564	0.891865	20260	TRUE	CD4 TCM	0.632065
53	ROR2	NA	NA	NA	NA	20260	TRUE	CD4 TCM	0.632065
53	SPTLC1	-0.0349312	0.8971	0.999564	0.996246	20260	TRUE	CD4 TCM	0.632065
53	IARS	0.252337	0.382237	0.999564	0.895364	20260	TRUE	CD4 TCM	0.632065
53	NOL8	0.362684	0.232753	0.999564	0.960274	20260	TRUE	CD4 TCM	0.632065
53	CENPP	-0.157076	0.745613	0.999564	0.920188	20260	TRUE	CD4 TCM	0.632065
53	OGN	NA	NA	NA	NA	20260	TRUE	CD4 TCM	0.632065
53	OMD	NA	NA	NA	NA	20260	TRUE	CD4 TCM	0.632065
53	ECM2	NA	NA	NA	NA	20260	TRUE	CD4 TCM	0.632065
53	IPPK	NA	NA	NA	NA	20260	TRUE	CD4 TCM	0.632065
53	BICD2	-0.0571672	0.874358	0.999564	0.996176	20260	TRUE	CD4 TCM	0.632065
53	ZNF484	-0.177075	0.570601	0.999564	0.926013	20260	TRUE	CD4 TCM	0.632065
53	FGD3	0.0242969	0.891768	0.999564	0.965286	20260	TRUE	CD4 TCM	0.632065
53	SUSD3	-0.215717	0.254931	0.999564	0.917973	20260	TRUE	CD4 TCM	0.632065
53	AL451065.1	NA	NA	NA	NA	20260	TRUE	CD4 TCM	0.632065
53	CARD19	0.64467	0.0355926	0.999564	0.506091	20260	TRUE	CD4 TCM	0.632065
53	NINJ1	-0.0102499	0.967357	0.999564	0.998736	20260	TRUE	CD4 TCM	0.632065
53	FAM120AOS	-0.113762	0.658437	0.999564	0.977123	20260	TRUE	CD4 TCM	0.632065
53	FAM120A	-0.0457563	0.849702	0.999564	0.987202	20260	TRUE	CD4 TCM	0.632065
53	PHF2	-0.0223131	0.955069	0.999564	0.997337	20260	TRUE	CD4 TCM	0.632065
53	PTPDC1	0.0405167	0.930549	0.999564	0.97171	20260	TRUE	CD4 TCM	0.632065
53	AL158152.1	0.384489	0.365019	0.999564	0.96109	20260	TRUE	CD4 TCM	0.632065
53	ZNF169	-0.0363198	0.917561	0.999564	0.999299	20260	TRUE	CD4 TCM	0.632065
53	AL691447.2	NA	NA	NA	NA	20260	TRUE	CD4 TCM	0.632065
53	MFSD14B	0.161884	0.653334	0.999564	0.997089	20260	TRUE	CD4 TCM	0.632065
53	FBP1	0.583272	0.18082	0.999564	0.687661	20260	TRUE	CD4 TCM	0.632065
53	AOPEP	-0.0278778	0.944183	0.999564	0.999591	20260	TRUE	CD4 TCM	0.632065
53	FANCC	NA	NA	NA	NA	20260	TRUE	CD4 TCM	0.632065
53	PTCH1	-0.202645	0.694421	0.999564	0.902868	20260	TRUE	CD4 TCM	0.632065
53	AL161729.1	NA	NA	NA	NA	20260	TRUE	CD4 TCM	0.632065
53	AL354861.2	NA	NA	NA	NA	20260	TRUE	CD4 TCM	0.632065
53	LINC00476	-0.0292763	0.911374	0.999564	0.99148	20260	TRUE	CD4 TCM	0.632065
53	ERCC6L2	-0.144969	0.572723	0.999564	0.92871	20260	TRUE	CD4 TCM	0.632065
53	LINC00092	NA	NA	NA	NA	20260	TRUE	CD4 TCM	0.632065
53	SLC35D2	0.380426	0.151083	0.999564	0.871581	20260	TRUE	CD4 TCM	0.632065
53	ZNF367	NA	NA	NA	NA	20260	TRUE	CD4 TCM	0.632065
53	AL133477.2	-0.61697	0.225234	0.999564	0.817313	20260	TRUE	CD4 TCM	0.632065
53	HABP4	0.230992	0.39967	0.999564	0.907201	20260	TRUE	CD4 TCM	0.632065
53	CDC14B	-0.310967	0.495026	0.999564	0.859447	20260	TRUE	CD4 TCM	0.632065
53	PRXL2C	0.452141	0.177316	0.999564	0.966673	20260	TRUE	CD4 TCM	0.632065
53	AL589843.1	NA	NA	NA	NA	20260	TRUE	CD4 TCM	0.632065
53	ZNF510	-1.0389	0.0404336	0.999564	0.344607	20260	TRUE	CD4 TCM	0.632065
53	ZNF782	0.119585	0.798028	0.999564	0.912628	20260	TRUE	CD4 TCM	0.632065
53	MFSD14C	0.121091	0.684362	0.999564	0.986535	20260	TRUE	CD4 TCM	0.632065
53	AL590705.1	NA	NA	NA	NA	20260	TRUE	CD4 TCM	0.632065
53	CCDC180	NA	NA	NA	NA	20260	TRUE	CD4 TCM	0.632065
53	TDRD7	NA	NA	NA	NA	20260	TRUE	CD4 TCM	0.632065
53	TMOD1	NA	NA	NA	NA	20260	TRUE	CD4 TCM	0.632065
53	TSTD2	0.015151	0.971457	0.999564	0.99743	20260	TRUE	CD4 TCM	0.632065
53	NCBP1	0.0128922	0.965772	0.999564	0.987219	20260	TRUE	CD4 TCM	0.632065
53	AL162385.2	NA	NA	NA	NA	20260	TRUE	CD4 TCM	0.632065
53	XPA	0.0578308	0.769636	0.999564	0.998624	20260	TRUE	CD4 TCM	0.632065
53	TRMO	0.135578	0.609244	0.999564	0.998513	20260	TRUE	CD4 TCM	0.632065
53	AL499604.1	0.167954	0.545372	0.999564	0.980808	20260	TRUE	CD4 TCM	0.632065
53	HEMGN	-1.11825	0.0282717	0.999564	0.272018	20260	TRUE	CD4 TCM	0.632065
53	ANP32B	-0.11154	0.346593	0.999564	0.997067	20260	TRUE	CD4 TCM	0.632065
53	NANS	-0.260691	0.493847	0.999564	0.999987	20260	TRUE	CD4 TCM	0.632065
53	TRIM14	-0.219965	0.434042	0.999564	0.978589	20260	TRUE	CD4 TCM	0.632065
53	CORO2A	-0.0806296	0.858448	0.999564	0.992539	20260	TRUE	CD4 TCM	0.632065
53	TBC1D2	NA	NA	NA	NA	20260	TRUE	CD4 TCM	0.632065
53	ANKS6	0.55762	0.212254	0.999564	0.593611	20260	TRUE	CD4 TCM	0.632065
53	GALNT12	0.0229655	0.95475	0.999564	0.998999	20260	TRUE	CD4 TCM	0.632065
53	AL136084.2	NA	NA	NA	NA	20260	TRUE	CD4 TCM	0.632065
53	COL15A1	NA	NA	NA	NA	20260	TRUE	CD4 TCM	0.632065
53	TGFBR1	-0.00953229	0.97128	0.999564	0.982763	20260	TRUE	CD4 TCM	0.632065
53	ALG2	0.321998	0.389753	0.999564	0.970402	20260	TRUE	CD4 TCM	0.632065
53	SEC61B	-0.0574933	0.657055	0.999564	0.999624	20260	TRUE	CD4 TCM	0.632065
53	STX17-AS1	NA	NA	NA	NA	20260	TRUE	CD4 TCM	0.632065
53	NR4A3	NA	NA	NA	NA	20260	TRUE	CD4 TCM	0.632065
53	STX17	0.218621	0.42452	0.999564	0.937425	20260	TRUE	CD4 TCM	0.632065
53	AL358937.1	NA	NA	NA	NA	20260	TRUE	CD4 TCM	0.632065
53	ERP44	-0.217116	0.318412	0.999564	0.96764	20260	TRUE	CD4 TCM	0.632065
53	INVS	-0.250607	0.454638	0.999564	0.992217	20260	TRUE	CD4 TCM	0.632065
53	TEX10	0.652052	0.0695975	0.999564	0.980531	20260	TRUE	CD4 TCM	0.632065
53	MSANTD3	0.328773	0.407347	0.999564	0.980322	20260	TRUE	CD4 TCM	0.632065
53	TMEFF1	NA	NA	NA	NA	20260	TRUE	CD4 TCM	0.632065
53	MRPL50	0.109342	0.691704	0.999564	0.991423	20260	TRUE	CD4 TCM	0.632065
53	ZNF189	NA	NA	NA	NA	20260	TRUE	CD4 TCM	0.632065
53	RNF20	-0.11991	0.728644	0.999564	0.979456	20260	TRUE	CD4 TCM	0.632065
53	GRIN3A	NA	NA	NA	NA	20260	TRUE	CD4 TCM	0.632065
53	SMC2	-0.172189	0.696289	0.999564	0.989005	20260	TRUE	CD4 TCM	0.632065
53	NIPSNAP3A	0.394589	0.326424	0.999564	0.987592	20260	TRUE	CD4 TCM	0.632065
53	NIPSNAP3B	NA	NA	NA	NA	20260	TRUE	CD4 TCM	0.632065
53	ABCA1	NA	NA	NA	NA	20260	TRUE	CD4 TCM	0.632065
53	AL359182.1	NA	NA	NA	NA	20260	TRUE	CD4 TCM	0.632065
53	CT70	NA	NA	NA	NA	20260	TRUE	CD4 TCM	0.632065
53	AL591506.1	NA	NA	NA	NA	20260	TRUE	CD4 TCM	0.632065
53	SLC44A1	-0.251239	0.520996	0.999564	0.957525	20260	TRUE	CD4 TCM	0.632065
53	FSD1L	NA	NA	NA	NA	20260	TRUE	CD4 TCM	0.632065
53	FKTN	NA	NA	NA	NA	20260	TRUE	CD4 TCM	0.632065
53	TMEM38B	0.131216	0.720105	0.999564	0.89962	20260	TRUE	CD4 TCM	0.632065
53	LINC01505	NA	NA	NA	NA	20260	TRUE	CD4 TCM	0.632065
53	ZNF462	NA	NA	NA	NA	20260	TRUE	CD4 TCM	0.632065
53	RAD23B	-0.132726	0.573543	0.999564	0.961055	20260	TRUE	CD4 TCM	0.632065
53	KLF4	NA	NA	NA	NA	20260	TRUE	CD4 TCM	0.632065
53	ELP1	0.253994	0.502955	0.999564	0.991284	20260	TRUE	CD4 TCM	0.632065
53	ABITRAM	0.366877	0.384864	0.999564	0.938915	20260	TRUE	CD4 TCM	0.632065
53	CTNNAL1	NA	NA	NA	NA	20260	TRUE	CD4 TCM	0.632065
53	TMEM245	0.0232368	0.938907	0.999564	0.997056	20260	TRUE	CD4 TCM	0.632065
53	PALM2-AKAP2	-0.377071	0.396025	0.999564	0.604375	20260	TRUE	CD4 TCM	0.632065
53	TXN	-0.087497	0.576274	0.999564	0.999862	20260	TRUE	CD4 TCM	0.632065
53	MUSK	NA	NA	NA	NA	20260	TRUE	CD4 TCM	0.632065
53	LPAR1	NA	NA	NA	NA	20260	TRUE	CD4 TCM	0.632065
53	ECPAS	-0.274623	0.417183	0.999564	0.964047	20260	TRUE	CD4 TCM	0.632065
53	ZNF483	-0.425427	0.271445	0.999564	0.835702	20260	TRUE	CD4 TCM	0.632065
53	PTGR1	NA	NA	NA	NA	20260	TRUE	CD4 TCM	0.632065
53	DNAJC25	NA	NA	NA	NA	20260	TRUE	CD4 TCM	0.632065
53	GNG10	-0.174762	0.463238	0.999564	0.982746	20260	TRUE	CD4 TCM	0.632065
53	SHOC1	NA	NA	NA	NA	20260	TRUE	CD4 TCM	0.632065
53	UGCG	0.16967	0.500251	0.999564	0.974321	20260	TRUE	CD4 TCM	0.632065
53	AL138756.1	NA	NA	NA	NA	20260	TRUE	CD4 TCM	0.632065
53	SUSD1	0.25677	0.60041	0.999564	0.950476	20260	TRUE	CD4 TCM	0.632065
53	PTBP3	-0.113481	0.53331	0.999564	0.99946	20260	TRUE	CD4 TCM	0.632065
53	HSDL2	-0.0411816	0.902994	0.999564	0.987598	20260	TRUE	CD4 TCM	0.632065
53	C9orf147	0.0154213	0.989127	0.999564	0.989127	20260	TRUE	CD4 TCM	0.632065
53	KIAA1958	0.322908	0.486909	0.999564	0.794503	20260	TRUE	CD4 TCM	0.632065
53	INIP	-0.0528324	0.860882	0.999564	0.982863	20260	TRUE	CD4 TCM	0.632065
53	SNX30	NA	NA	NA	NA	20260	TRUE	CD4 TCM	0.632065
53	SLC46A2	NA	NA	NA	NA	20260	TRUE	CD4 TCM	0.632065
53	ZNF883	NA	NA	NA	NA	20260	TRUE	CD4 TCM	0.632065
53	ZFP37	1.10857	0.0629925	0.999564	0.874603	20260	TRUE	CD4 TCM	0.632065
53	FAM225A	NA	NA	NA	NA	20260	TRUE	CD4 TCM	0.632065
53	SLC31A2	NA	NA	NA	NA	20260	TRUE	CD4 TCM	0.632065
53	FKBP15	NA	NA	NA	NA	20260	TRUE	CD4 TCM	0.632065
53	SLC31A1	NA	NA	NA	NA	20260	TRUE	CD4 TCM	0.632065
53	CDC26	-0.0856445	0.646582	0.999564	0.982291	20260	TRUE	CD4 TCM	0.632065
53	PRPF4	-0.300969	0.419675	0.999564	0.919978	20260	TRUE	CD4 TCM	0.632065
53	WDR31	NA	NA	NA	NA	20260	TRUE	CD4 TCM	0.632065
53	BSPRY	NA	NA	NA	NA	20260	TRUE	CD4 TCM	0.632065
53	HDHD3	0.271289	0.410418	0.999564	0.923224	20260	TRUE	CD4 TCM	0.632065
53	ALAD	-0.198614	0.594286	0.999564	0.940527	20260	TRUE	CD4 TCM	0.632065
53	POLE3	-0.067953	0.721404	0.999564	0.991371	20260	TRUE	CD4 TCM	0.632065
53	C9orf43	NA	NA	NA	NA	20260	TRUE	CD4 TCM	0.632065
53	RGS3	-0.509607	0.36079	0.999564	0.909573	20260	TRUE	CD4 TCM	0.632065
53	ZNF618	NA	NA	NA	NA	20260	TRUE	CD4 TCM	0.632065
53	AKNA	0.1721	0.415189	0.999564	0.96034	20260	TRUE	CD4 TCM	0.632065
53	AL138895.1	NA	NA	NA	NA	20260	TRUE	CD4 TCM	0.632065
53	WHRN	NA	NA	NA	NA	20260	TRUE	CD4 TCM	0.632065
53	ATP6V1G1	0.120028	0.307014	0.999564	0.996347	20260	TRUE	CD4 TCM	0.632065
53	TMEM268	0.148853	0.745016	0.999564	0.95359	20260	TRUE	CD4 TCM	0.632065
53	2024-12-01	NA	NA	NA	NA	20260	TRUE	CD4 TCM	0.632065
53	TNFSF8	0.206262	0.366141	0.999564	0.799962	20260	TRUE	CD4 TCM	0.632065
53	ASTN2	0.0597476	0.995514	0.999564	0.997334	20260	TRUE	CD4 TCM	0.632065
53	ASTN2-AS1	NA	NA	NA	NA	20260	TRUE	CD4 TCM	0.632065
53	TRIM32	NA	NA	NA	NA	20260	TRUE	CD4 TCM	0.632065
53	TLR4	NA	NA	NA	NA	20260	TRUE	CD4 TCM	0.632065
53	AL160272.1	NA	NA	NA	NA	20260	TRUE	CD4 TCM	0.632065
53	CDK5RAP2	-0.779203	0.0219776	0.999564	0.995481	20260	TRUE	CD4 TCM	0.632065
53	MEGF9	0.13195	0.717661	0.999564	0.924609	20260	TRUE	CD4 TCM	0.632065
53	FBXW2	-0.189614	0.579869	0.999564	0.988457	20260	TRUE	CD4 TCM	0.632065
53	B3GNT10	NA	NA	NA	NA	20260	TRUE	CD4 TCM	0.632065
53	PSMD5	-0.334562	0.372264	0.999564	0.904592	20260	TRUE	CD4 TCM	0.632065
53	PHF19	-0.684546	0.0344469	0.999564	0.78762	20260	TRUE	CD4 TCM	0.632065
53	TRAF1	-0.284138	0.29162	0.999564	0.664119	20260	TRUE	CD4 TCM	0.632065
53	C5	NA	NA	NA	NA	20260	TRUE	CD4 TCM	0.632065
53	CNTRL	-0.190829	0.40213	0.999564	0.998315	20260	TRUE	CD4 TCM	0.632065
53	RAB14	0.00250421	0.989127	0.999564	0.998083	20260	TRUE	CD4 TCM	0.632065
53	GSN	NA	NA	NA	NA	20260	TRUE	CD4 TCM	0.632065
53	STOM	0.196153	0.512497	0.999564	0.915296	20260	TRUE	CD4 TCM	0.632065
53	AL359644.1	NA	NA	NA	NA	20260	TRUE	CD4 TCM	0.632065
53	DAB2IP	NA	NA	NA	NA	20260	TRUE	CD4 TCM	0.632065
53	TTLL11	NA	NA	NA	NA	20260	TRUE	CD4 TCM	0.632065
53	NDUFA8	0.361996	0.165943	0.999564	0.9859	20260	TRUE	CD4 TCM	0.632065
53	RBM18	-0.724626	0.0464263	0.999564	0.563598	20260	TRUE	CD4 TCM	0.632065
53	MRRF	0.560542	0.0975116	0.999564	0.926218	20260	TRUE	CD4 TCM	0.632065
53	PTGS1	NA	NA	NA	NA	20260	TRUE	CD4 TCM	0.632065
53	AL359636.2	NA	NA	NA	NA	20260	TRUE	CD4 TCM	0.632065
53	PDCL	-0.192209	0.597848	0.999564	0.892026	20260	TRUE	CD4 TCM	0.632065
53	RC3H2	-0.261783	0.320403	0.999564	0.994114	20260	TRUE	CD4 TCM	0.632065
53	ZBTB6	-0.276844	0.534965	0.999564	0.86963	20260	TRUE	CD4 TCM	0.632065
53	ZBTB26	-0.60389	0.311027	0.999564	0.854906	20260	TRUE	CD4 TCM	0.632065
53	AC007066.2	NA	NA	NA	NA	20260	TRUE	CD4 TCM	0.632065
53	RABGAP1	0.195687	0.500629	0.999564	0.989714	20260	TRUE	CD4 TCM	0.632065
53	STRBP	-0.49518	0.107859	0.999564	0.924763	20260	TRUE	CD4 TCM	0.632065
53	DENND1A	0.184495	0.624272	0.999564	0.97584	20260	TRUE	CD4 TCM	0.632065
53	AL390774.2	NA	NA	NA	NA	20260	TRUE	CD4 TCM	0.632065
53	NEK6	NA	NA	NA	NA	20260	TRUE	CD4 TCM	0.632065
53	PSMB7	-0.0844976	0.718735	0.999564	0.951133	20260	TRUE	CD4 TCM	0.632065
53	NR6A1	NA	NA	NA	NA	20260	TRUE	CD4 TCM	0.632065
53	MIR181A2HG	NA	NA	NA	NA	20260	TRUE	CD4 TCM	0.632065
53	OLFML2A	NA	NA	NA	NA	20260	TRUE	CD4 TCM	0.632065
53	RPL35	0.0425973	0.659082	0.999564	0.98897	20260	TRUE	CD4 TCM	0.632065
53	ARPC5L	0.0725955	0.703085	0.999564	0.972015	20260	TRUE	CD4 TCM	0.632065
53	GOLGA1	0.0368882	0.921204	0.999564	0.97031	20260	TRUE	CD4 TCM	0.632065
53	SCAI	-0.378004	0.232245	0.999564	0.933442	20260	TRUE	CD4 TCM	0.632065
53	PPP6C	0.00990131	0.956299	0.999564	0.999762	20260	TRUE	CD4 TCM	0.632065
53	RABEPK	0.120172	0.709787	0.999564	0.967895	20260	TRUE	CD4 TCM	0.632065
53	HSPA5	-0.100541	0.479722	0.999564	0.964856	20260	TRUE	CD4 TCM	0.632065
53	AL354710.2	NA	NA	NA	NA	20260	TRUE	CD4 TCM	0.632065
53	GAPVD1	0.359878	0.235553	0.999564	0.944951	20260	TRUE	CD4 TCM	0.632065
53	MAPKAP1	-0.346433	0.134868	0.999564	0.963562	20260	TRUE	CD4 TCM	0.632065
53	PBX3	-0.342644	0.273442	0.999564	0.950044	20260	TRUE	CD4 TCM	0.632065
53	MVB12B	NA	NA	NA	NA	20260	TRUE	CD4 TCM	0.632065
53	ZBTB43	0.253967	0.573208	0.999564	0.999939	20260	TRUE	CD4 TCM	0.632065
53	ZBTB34	NA	NA	NA	NA	20260	TRUE	CD4 TCM	0.632065
53	RALGPS1	NA	NA	NA	NA	20260	TRUE	CD4 TCM	0.632065
53	GARNL3	NA	NA	NA	NA	20260	TRUE	CD4 TCM	0.632065
53	SLC2A8	NA	NA	NA	NA	20260	TRUE	CD4 TCM	0.632065
53	ZNF79	NA	NA	NA	NA	20260	TRUE	CD4 TCM	0.632065
53	RPL12	-0.00799255	0.929735	0.999564	0.990989	20260	TRUE	CD4 TCM	0.632065
53	LRSAM1	-0.313953	0.497203	0.999564	0.995938	20260	TRUE	CD4 TCM	0.632065
53	NIBAN2	NA	NA	NA	NA	20260	TRUE	CD4 TCM	0.632065
53	STXBP1	-0.825647	0.110279	0.999564	0.599144	20260	TRUE	CD4 TCM	0.632065
53	PTRH1	-0.311477	0.464849	0.999564	0.849295	20260	TRUE	CD4 TCM	0.632065
53	TTC16	0.0866889	0.854237	0.999564	0.971697	20260	TRUE	CD4 TCM	0.632065
53	TOR2A	0.539832	0.216694	0.999564	0.944423	20260	TRUE	CD4 TCM	0.632065
53	SH2D3C	-0.0418259	0.905382	0.999564	0.979863	20260	TRUE	CD4 TCM	0.632065
53	CDK9	0.370406	0.177016	0.999564	0.969773	20260	TRUE	CD4 TCM	0.632065
53	FPGS	0.346924	0.180908	0.999564	0.860254	20260	TRUE	CD4 TCM	0.632065
53	ENG	NA	NA	NA	NA	20260	TRUE	CD4 TCM	0.632065
53	AL162586.1	NA	NA	NA	NA	20260	TRUE	CD4 TCM	0.632065
53	AK1	NA	NA	NA	NA	20260	TRUE	CD4 TCM	0.632065
53	ST6GALNAC6	0.0755164	0.82129	0.999564	0.971902	20260	TRUE	CD4 TCM	0.632065
53	ST6GALNAC4	0.475735	0.282712	0.999564	0.924603	20260	TRUE	CD4 TCM	0.632065
53	DPM2	-0.050197	0.857701	0.999564	0.973013	20260	TRUE	CD4 TCM	0.632065
53	FAM102A	0.175293	0.380437	0.999564	0.895964	20260	TRUE	CD4 TCM	0.632065
53	NAIF1	NA	NA	NA	NA	20260	TRUE	CD4 TCM	0.632065
53	SLC25A25	0.0870993	0.79837	0.999564	0.909892	20260	TRUE	CD4 TCM	0.632065
53	AL360268.1	NA	NA	NA	NA	20260	TRUE	CD4 TCM	0.632065
53	SLC25A25-AS1	NA	NA	NA	NA	20260	TRUE	CD4 TCM	0.632065
53	PTGES2	0.333684	0.231279	0.999564	0.999727	20260	TRUE	CD4 TCM	0.632065
53	LCN2	NA	NA	NA	NA	20260	TRUE	CD4 TCM	0.632065
53	C9orf16	0.0215851	0.862733	0.999564	0.999797	20260	TRUE	CD4 TCM	0.632065
53	CIZ1	0.449798	0.108579	0.999564	0.990091	20260	TRUE	CD4 TCM	0.632065
53	DNM1	NA	NA	NA	NA	20260	TRUE	CD4 TCM	0.632065
53	GOLGA2	-0.139836	0.624588	0.999564	0.994643	20260	TRUE	CD4 TCM	0.632065
53	SWI5	-0.303828	0.3465	0.999564	0.830345	20260	TRUE	CD4 TCM	0.632065
53	TRUB2	-0.162204	0.667137	0.999564	0.990031	20260	TRUE	CD4 TCM	0.632065
53	COQ4	0.2146	0.401652	0.999564	0.890629	20260	TRUE	CD4 TCM	0.632065
53	SLC27A4	NA	NA	NA	NA	20260	TRUE	CD4 TCM	0.632065
53	URM1	0.312081	0.143012	0.999564	0.845122	20260	TRUE	CD4 TCM	0.632065
53	CERCAM	NA	NA	NA	NA	20260	TRUE	CD4 TCM	0.632065
53	ODF2	-0.587213	0.0691162	0.999564	0.900327	20260	TRUE	CD4 TCM	0.632065
53	GLE1	0.301319	0.448497	0.999564	0.946484	20260	TRUE	CD4 TCM	0.632065
53	AL356481.1	NA	NA	NA	NA	20260	TRUE	CD4 TCM	0.632065
53	SPTAN1	0.14304	0.391955	0.999564	0.999889	20260	TRUE	CD4 TCM	0.632065
53	WDR34	NA	NA	NA	NA	20260	TRUE	CD4 TCM	0.632065
53	HMGA1P4	0.443534	0.379304	0.999564	0.986421	20260	TRUE	CD4 TCM	0.632065
53	SET	0.0419441	0.728231	0.999564	0.989855	20260	TRUE	CD4 TCM	0.632065
53	PKN3	NA	NA	NA	NA	20260	TRUE	CD4 TCM	0.632065
53	ZDHHC12	-0.149519	0.586985	0.999564	0.930075	20260	TRUE	CD4 TCM	0.632065
53	AL441992.1	0.3056	0.380021	0.999564	0.991093	20260	TRUE	CD4 TCM	0.632065
53	ZER1	-0.355155	0.283183	0.999564	0.90973	20260	TRUE	CD4 TCM	0.632065
53	TBC1D13	-0.00877731	0.981761	0.999564	0.999564	20260	TRUE	CD4 TCM	0.632065
53	ENDOG	0.128013	0.748077	0.999564	0.981007	20260	TRUE	CD4 TCM	0.632065
53	SPOUT1	0.0114668	0.980424	0.999564	0.998076	20260	TRUE	CD4 TCM	0.632065
53	KYAT1	NA	NA	NA	NA	20260	TRUE	CD4 TCM	0.632065
53	LRRC8A	-0.16372	0.678466	0.999564	0.971497	20260	TRUE	CD4 TCM	0.632065
53	PHYHD1	NA	NA	NA	NA	20260	TRUE	CD4 TCM	0.632065
53	DOLK	-0.298146	0.63038	0.999564	0.987259	20260	TRUE	CD4 TCM	0.632065
53	NUP188	-0.393238	0.390016	0.999564	0.983266	20260	TRUE	CD4 TCM	0.632065
53	SH3GLB2	-0.0591129	0.795723	0.999564	0.990004	20260	TRUE	CD4 TCM	0.632065
53	MIGA2	-0.695694	0.074313	0.999564	0.691896	20260	TRUE	CD4 TCM	0.632065
53	AL592211.2	NA	NA	NA	NA	20260	TRUE	CD4 TCM	0.632065
53	DOLPP1	NA	NA	NA	NA	20260	TRUE	CD4 TCM	0.632065
53	CRAT	-0.166143	0.714791	0.999564	0.857677	20260	TRUE	CD4 TCM	0.632065
53	PTPA	0.336931	0.286514	0.999564	0.954535	20260	TRUE	CD4 TCM	0.632065
53	IER5L	NA	NA	NA	NA	20260	TRUE	CD4 TCM	0.632065
53	AL158151.3	NA	NA	NA	NA	20260	TRUE	CD4 TCM	0.632065
53	AL158151.1	NA	NA	NA	NA	20260	TRUE	CD4 TCM	0.632065
53	AL161785.1	NA	NA	NA	NA	20260	TRUE	CD4 TCM	0.632065
53	C9orf106	NA	NA	NA	NA	20260	TRUE	CD4 TCM	0.632065
53	LINC01503	NA	NA	NA	NA	20260	TRUE	CD4 TCM	0.632065
53	LINC00963	-0.149526	0.763789	0.999564	0.910882	20260	TRUE	CD4 TCM	0.632065
53	AL353803.4	NA	NA	NA	NA	20260	TRUE	CD4 TCM	0.632065
53	AL391056.1	0.874509	0.158204	0.999564	0.205765	20260	TRUE	CD4 TCM	0.632065
53	NTMT1	0.322448	0.247811	0.999564	0.98467	20260	TRUE	CD4 TCM	0.632065
53	ASB6	NA	NA	NA	NA	20260	TRUE	CD4 TCM	0.632065
53	PTGES	NA	NA	NA	NA	20260	TRUE	CD4 TCM	0.632065
53	TOR1B	-0.389962	0.474651	0.999564	0.936583	20260	TRUE	CD4 TCM	0.632065
53	TOR1A	0.598966	0.0863169	0.999564	0.912722	20260	TRUE	CD4 TCM	0.632065
53	C9orf78	0.0627384	0.641103	0.999564	0.991085	20260	TRUE	CD4 TCM	0.632065
53	USP20	0.141523	0.620053	0.999564	0.941446	20260	TRUE	CD4 TCM	0.632065
53	FNBP1	-0.0676996	0.629816	0.999564	0.975745	20260	TRUE	CD4 TCM	0.632065
53	AL158207.2	NA	NA	NA	NA	20260	TRUE	CD4 TCM	0.632065
53	GPR107	-0.39463	0.393527	0.999564	0.995909	20260	TRUE	CD4 TCM	0.632065
53	NCS1	NA	NA	NA	NA	20260	TRUE	CD4 TCM	0.632065
53	FUBP3	-0.1177	0.692797	0.999564	0.940242	20260	TRUE	CD4 TCM	0.632065
53	EXOSC2	-0.0142026	0.97261	0.999564	0.992288	20260	TRUE	CD4 TCM	0.632065
53	ABL1	0.101099	0.816341	0.999564	0.957822	20260	TRUE	CD4 TCM	0.632065
53	FIBCD1	NA	NA	NA	NA	20260	TRUE	CD4 TCM	0.632065
53	NUP214	0.0424614	0.888164	0.999564	0.98839	20260	TRUE	CD4 TCM	0.632065
53	AL157938.2	NA	NA	NA	NA	20260	TRUE	CD4 TCM	0.632065
53	AL157938.3	NA	NA	NA	NA	20260	TRUE	CD4 TCM	0.632065
53	FAM78A	0.298798	0.418916	0.999564	0.967638	20260	TRUE	CD4 TCM	0.632065
53	PLPP7	NA	NA	NA	NA	20260	TRUE	CD4 TCM	0.632065
53	PRRC2B	0.0379788	0.852927	0.999564	0.995055	20260	TRUE	CD4 TCM	0.632065
53	POMT1	0.174283	0.659117	0.999564	0.960817	20260	TRUE	CD4 TCM	0.632065
53	AL358781.2	NA	NA	NA	NA	20260	TRUE	CD4 TCM	0.632065
53	UCK1	0.123869	0.714988	0.999564	0.900494	20260	TRUE	CD4 TCM	0.632065
53	RAPGEF1	0.180512	0.467923	0.999564	0.969967	20260	TRUE	CD4 TCM	0.632065
53	MED27	-0.0233315	0.935726	0.999564	0.975569	20260	TRUE	CD4 TCM	0.632065
53	NTNG2	NA	NA	NA	NA	20260	TRUE	CD4 TCM	0.632065
53	SETX	-0.0354936	0.871725	0.999564	0.977094	20260	TRUE	CD4 TCM	0.632065
53	TTF1	-0.426853	0.134259	0.999564	0.780394	20260	TRUE	CD4 TCM	0.632065
53	DDX31	NA	NA	NA	NA	20260	TRUE	CD4 TCM	0.632065
53	GTF3C4	-0.361044	0.454168	0.999564	0.769625	20260	TRUE	CD4 TCM	0.632065
53	AK8	NA	NA	NA	NA	20260	TRUE	CD4 TCM	0.632065
53	SPACA9	NA	NA	NA	NA	20260	TRUE	CD4 TCM	0.632065
53	TSC1	-0.0927673	0.838373	0.999564	0.985821	20260	TRUE	CD4 TCM	0.632065
53	GFI1B	NA	NA	NA	NA	20260	TRUE	CD4 TCM	0.632065
53	GTF3C5	-0.000592227	0.999088	0.999564	0.999088	20260	TRUE	CD4 TCM	0.632065
53	RALGDS	0.188746	0.438106	0.999564	0.969555	20260	TRUE	CD4 TCM	0.632065
53	GBGT1	NA	NA	NA	NA	20260	TRUE	CD4 TCM	0.632065
53	ABO	0.165269	0.741974	0.999564	0.891151	20260	TRUE	CD4 TCM	0.632065
53	SURF6	-0.0724972	0.812421	0.999564	0.992948	20260	TRUE	CD4 TCM	0.632065
53	MED22	NA	NA	NA	NA	20260	TRUE	CD4 TCM	0.632065
53	RPL7A	0.0402712	0.665316	0.999564	0.997953	20260	TRUE	CD4 TCM	0.632065
53	SURF1	-0.0958913	0.615782	0.999564	0.997166	20260	TRUE	CD4 TCM	0.632065
53	SURF2	0.0379473	0.878116	0.999564	0.983173	20260	TRUE	CD4 TCM	0.632065
53	SURF4	0.33678	0.167535	0.999564	0.995564	20260	TRUE	CD4 TCM	0.632065
53	STKLD1	NA	NA	NA	NA	20260	TRUE	CD4 TCM	0.632065
53	REXO4	0.207067	0.461839	0.999564	0.942211	20260	TRUE	CD4 TCM	0.632065
53	ADAMTS13	NA	NA	NA	NA	20260	TRUE	CD4 TCM	0.632065
53	CACFD1	NA	NA	NA	NA	20260	TRUE	CD4 TCM	0.632065
53	SLC2A6	NA	NA	NA	NA	20260	TRUE	CD4 TCM	0.632065
53	DBH	NA	NA	NA	NA	20260	TRUE	CD4 TCM	0.632065
53	SARDH	-0.228613	0.596301	0.999564	0.854707	20260	TRUE	CD4 TCM	0.632065
53	VAV2	NA	NA	NA	NA	20260	TRUE	CD4 TCM	0.632065
53	BRD3OS	NA	NA	NA	NA	20260	TRUE	CD4 TCM	0.632065
53	BRD3	0.0377971	0.900859	0.999564	0.974782	20260	TRUE	CD4 TCM	0.632065
53	BX649632.1	NA	NA	NA	NA	20260	TRUE	CD4 TCM	0.632065
53	WDR5	0.194241	0.592308	0.999564	0.98429	20260	TRUE	CD4 TCM	0.632065
53	RXRA	NA	NA	NA	NA	20260	TRUE	CD4 TCM	0.632065
53	FCN1	NA	NA	NA	NA	20260	TRUE	CD4 TCM	0.632065
53	AL353611.1	NA	NA	NA	NA	20260	TRUE	CD4 TCM	0.632065
53	OLFM1	NA	NA	NA	NA	20260	TRUE	CD4 TCM	0.632065
53	PPP1R26-AS1	NA	NA	NA	NA	20260	TRUE	CD4 TCM	0.632065
53	PPP1R26	NA	NA	NA	NA	20260	TRUE	CD4 TCM	0.632065
53	MRPS2	-0.293548	0.312732	0.999564	0.955621	20260	TRUE	CD4 TCM	0.632065
53	CAMSAP1	0.689472	0.0971672	0.999564	0.650098	20260	TRUE	CD4 TCM	0.632065
53	AL355574.1	NA	NA	NA	NA	20260	TRUE	CD4 TCM	0.632065
53	UBAC1	0.093926	0.713303	0.999564	0.982953	20260	TRUE	CD4 TCM	0.632065
53	NACC2	NA	NA	NA	NA	20260	TRUE	CD4 TCM	0.632065
53	LINC02846	NA	NA	NA	NA	20260	TRUE	CD4 TCM	0.632065
53	TMEM250	0.0275448	0.932943	0.999564	0.995852	20260	TRUE	CD4 TCM	0.632065
53	QSOX2	NA	NA	NA	NA	20260	TRUE	CD4 TCM	0.632065
53	GPSM1	NA	NA	NA	NA	20260	TRUE	CD4 TCM	0.632065
53	DNLZ	0.439805	0.0887161	0.999564	0.971156	20260	TRUE	CD4 TCM	0.632065
53	CARD9	-0.199851	0.467233	0.999564	0.872977	20260	TRUE	CD4 TCM	0.632065
53	SNAPC4	NA	NA	NA	NA	20260	TRUE	CD4 TCM	0.632065
53	ENTR1	0.21149	0.393611	0.999564	0.878381	20260	TRUE	CD4 TCM	0.632065
53	PMPCA	-0.134873	0.661504	0.999564	0.993742	20260	TRUE	CD4 TCM	0.632065
53	INPP5E	0.427607	0.350222	0.999564	0.95304	20260	TRUE	CD4 TCM	0.632065
53	SEC16A	-0.345851	0.305485	0.999564	0.875059	20260	TRUE	CD4 TCM	0.632065
53	C9orf163	NA	NA	NA	NA	20260	TRUE	CD4 TCM	0.632065
53	NOTCH1	-0.649895	0.204873	0.999564	0.703638	20260	TRUE	CD4 TCM	0.632065
53	NALT1	NA	NA	NA	NA	20260	TRUE	CD4 TCM	0.632065
53	AL590226.2	NA	NA	NA	NA	20260	TRUE	CD4 TCM	0.632065
53	EGFL7	NA	NA	NA	NA	20260	TRUE	CD4 TCM	0.632065
53	AGPAT2	0.115224	0.778823	0.999564	0.992731	20260	TRUE	CD4 TCM	0.632065
53	DIPK1B	NA	NA	NA	NA	20260	TRUE	CD4 TCM	0.632065
53	SNHG7	0.273126	0.0571133	0.999564	0.726277	20260	TRUE	CD4 TCM	0.632065
53	LCN10	NA	NA	NA	NA	20260	TRUE	CD4 TCM	0.632065
53	LCN8	NA	NA	NA	NA	20260	TRUE	CD4 TCM	0.632065
53	TMEM141	0.340841	0.122167	0.999564	0.878027	20260	TRUE	CD4 TCM	0.632065
53	CCDC183	NA	NA	NA	NA	20260	TRUE	CD4 TCM	0.632065
53	CCDC183-AS1	NA	NA	NA	NA	20260	TRUE	CD4 TCM	0.632065
53	RABL6	-0.0511116	0.833783	0.999564	0.998127	20260	TRUE	CD4 TCM	0.632065
53	AJM1	NA	NA	NA	NA	20260	TRUE	CD4 TCM	0.632065
53	PHPT1	-0.0830892	0.656067	0.999564	0.996971	20260	TRUE	CD4 TCM	0.632065
53	MAMDC4	NA	NA	NA	NA	20260	TRUE	CD4 TCM	0.632065
53	EDF1	0.0224411	0.854133	0.999564	0.977567	20260	TRUE	CD4 TCM	0.632065
53	TRAF2	NA	NA	NA	NA	20260	TRUE	CD4 TCM	0.632065
53	AL807752.5	NA	NA	NA	NA	20260	TRUE	CD4 TCM	0.632065
53	FBXW5	0.127695	0.507544	0.999564	0.974713	20260	TRUE	CD4 TCM	0.632065
53	C8G	NA	NA	NA	NA	20260	TRUE	CD4 TCM	0.632065
53	LCN12	NA	NA	NA	NA	20260	TRUE	CD4 TCM	0.632065
53	PTGDS	-0.173043	0.746595	0.999564	0.872842	20260	TRUE	CD4 TCM	0.632065
53	LCNL1	NA	NA	NA	NA	20260	TRUE	CD4 TCM	0.632065
53	PAXX	0.0766919	0.598875	0.999564	0.996864	20260	TRUE	CD4 TCM	0.632065
53	CLIC3	NA	NA	NA	NA	20260	TRUE	CD4 TCM	0.632065
53	ABCA2	-0.178476	0.737435	0.999564	0.980594	20260	TRUE	CD4 TCM	0.632065
53	C9orf139	NA	NA	NA	NA	20260	TRUE	CD4 TCM	0.632065
53	FUT7	NA	NA	NA	NA	20260	TRUE	CD4 TCM	0.632065
53	NPDC1	-0.141937	0.561212	0.999564	0.90525	20260	TRUE	CD4 TCM	0.632065
53	SAPCD2	NA	NA	NA	NA	20260	TRUE	CD4 TCM	0.632065
53	UAP1L1	NA	NA	NA	NA	20260	TRUE	CD4 TCM	0.632065
53	MAN1B1-DT	-0.909547	0.0671342	0.999564	0.992962	20260	TRUE	CD4 TCM	0.632065
53	MAN1B1	0.489225	0.153315	0.999564	0.992321	20260	TRUE	CD4 TCM	0.632065
53	DPP7	-0.0353122	0.814476	0.999564	0.98679	20260	TRUE	CD4 TCM	0.632065
53	LRRC26	NA	NA	NA	NA	20260	TRUE	CD4 TCM	0.632065
53	ANAPC2	0.787491	0.0836393	0.999564	0.772715	20260	TRUE	CD4 TCM	0.632065
53	SSNA1	-0.00761289	0.962072	0.999564	0.997462	20260	TRUE	CD4 TCM	0.632065
53	TPRN	0.383409	0.501593	0.999564	0.87583	20260	TRUE	CD4 TCM	0.632065
53	TMEM203	-0.109225	0.650592	0.999564	0.958896	20260	TRUE	CD4 TCM	0.632065
53	NDOR1	NA	NA	NA	NA	20260	TRUE	CD4 TCM	0.632065
53	BX255925.3	NA	NA	NA	NA	20260	TRUE	CD4 TCM	0.632065
53	RNF208	NA	NA	NA	NA	20260	TRUE	CD4 TCM	0.632065
53	CYSRT1	NA	NA	NA	NA	20260	TRUE	CD4 TCM	0.632065
53	TUBB4B	-0.10505	0.680547	0.999564	0.936055	20260	TRUE	CD4 TCM	0.632065
53	NELFB	0.269769	0.363606	0.999564	0.979558	20260	TRUE	CD4 TCM	0.632065
53	TOR4A	NA	NA	NA	NA	20260	TRUE	CD4 TCM	0.632065
53	NRARP	NA	NA	NA	NA	20260	TRUE	CD4 TCM	0.632065
53	EXD3	0.131781	0.745069	0.999564	0.960621	20260	TRUE	CD4 TCM	0.632065
53	NOXA1	NA	NA	NA	NA	20260	TRUE	CD4 TCM	0.632065
53	NSMF	0.530773	0.0986337	0.999564	0.974774	20260	TRUE	CD4 TCM	0.632065
53	PNPLA7	NA	NA	NA	NA	20260	TRUE	CD4 TCM	0.632065
53	MRPL41	-0.113198	0.496603	0.999564	0.996855	20260	TRUE	CD4 TCM	0.632065
53	DPH7	-0.363917	0.249827	0.999564	0.89181	20260	TRUE	CD4 TCM	0.632065
53	ZMYND19	-0.22104	0.556717	0.999564	0.867347	20260	TRUE	CD4 TCM	0.632065
53	ARRDC1	0.0997545	0.672253	0.999564	0.939731	20260	TRUE	CD4 TCM	0.632065
53	ARRDC1-AS1	0.110572	0.778739	0.999564	0.983039	20260	TRUE	CD4 TCM	0.632065
53	EHMT1	-0.168543	0.442269	0.999564	0.979518	20260	TRUE	CD4 TCM	0.632065
53	TUBB8	NA	NA	NA	NA	20260	TRUE	CD4 TCM	0.632065
53	ZMYND11	0.218872	0.334763	0.999564	0.907133	20260	TRUE	CD4 TCM	0.632065
53	DIP2C	0.248022	0.589551	0.999564	0.862114	20260	TRUE	CD4 TCM	0.632065
53	LARP4B	0.340679	0.232131	0.999564	0.924987	20260	TRUE	CD4 TCM	0.632065
53	AL359878.1	NA	NA	NA	NA	20260	TRUE	CD4 TCM	0.632065
53	GTPBP4	0.0585564	0.841759	0.999564	0.988181	20260	TRUE	CD4 TCM	0.632065
53	IDI2-AS1	NA	NA	NA	NA	20260	TRUE	CD4 TCM	0.632065
53	IDI1	-0.279847	0.272689	0.999564	0.997889	20260	TRUE	CD4 TCM	0.632065
53	WDR37	-0.348443	0.223218	0.999564	0.978262	20260	TRUE	CD4 TCM	0.632065
53	LINC00200	NA	NA	NA	NA	20260	TRUE	CD4 TCM	0.632065
53	ADARB2	NA	NA	NA	NA	20260	TRUE	CD4 TCM	0.632065
53	PFKP	0.110587	0.698431	0.999564	0.94883	20260	TRUE	CD4 TCM	0.632065
53	PITRM1	-0.000167102	0.995809	0.999564	0.999069	20260	TRUE	CD4 TCM	0.632065
53	PITRM1-AS1	NA	NA	NA	NA	20260	TRUE	CD4 TCM	0.632065
53	LINC02669	NA	NA	NA	NA	20260	TRUE	CD4 TCM	0.632065
53	KLF6	-0.133463	0.38384	0.999564	0.93861	20260	TRUE	CD4 TCM	0.632065
53	AL513303.1	NA	NA	NA	NA	20260	TRUE	CD4 TCM	0.632065
53	LINC02660	NA	NA	NA	NA	20260	TRUE	CD4 TCM	0.632065
53	AC025822.1	NA	NA	NA	NA	20260	TRUE	CD4 TCM	0.632065
53	AC025822.2	NA	NA	NA	NA	20260	TRUE	CD4 TCM	0.632065
53	AKR1E2	0.732639	0.110991	0.999564	0.541736	20260	TRUE	CD4 TCM	0.632065
53	AKR1C1	NA	NA	NA	NA	20260	TRUE	CD4 TCM	0.632065
53	AKR1C3	NA	NA	NA	NA	20260	TRUE	CD4 TCM	0.632065
53	AL355303.1	NA	NA	NA	NA	20260	TRUE	CD4 TCM	0.632065
53	NET1	-0.171284	0.642146	0.999564	0.942629	20260	TRUE	CD4 TCM	0.632065
53	ASB13	NA	NA	NA	NA	20260	TRUE	CD4 TCM	0.632065
53	TASOR2	0.0582382	0.822938	0.999564	0.989825	20260	TRUE	CD4 TCM	0.632065
53	AL365356.1	NA	NA	NA	NA	20260	TRUE	CD4 TCM	0.632065
53	GDI2	0.127841	0.395425	0.999564	0.998766	20260	TRUE	CD4 TCM	0.632065
53	AL596094.1	NA	NA	NA	NA	20260	TRUE	CD4 TCM	0.632065
53	ANKRD16	-0.155306	0.742413	0.999564	0.919103	20260	TRUE	CD4 TCM	0.632065
53	FBH1	-0.450855	0.160023	0.999564	0.676371	20260	TRUE	CD4 TCM	0.632065
53	AL137186.2	NA	NA	NA	NA	20260	TRUE	CD4 TCM	0.632065
53	IL15RA	-0.339747	0.473719	0.999564	0.959101	20260	TRUE	CD4 TCM	0.632065
53	IL2RA	-0.200696	0.574719	0.999564	0.933331	20260	TRUE	CD4 TCM	0.632065
53	RBM17	0.0361932	0.806623	0.999564	0.971209	20260	TRUE	CD4 TCM	0.632065
53	PFKFB3	0.135943	0.738929	0.999564	0.89784	20260	TRUE	CD4 TCM	0.632065
53	AL157395.1	NA	NA	NA	NA	20260	TRUE	CD4 TCM	0.632065
53	LINC02649	NA	NA	NA	NA	20260	TRUE	CD4 TCM	0.632065
53	PRKCQ	-0.0255216	0.893459	0.999564	0.964702	20260	TRUE	CD4 TCM	0.632065
53	PRKCQ-AS1	0.175486	0.353856	0.999564	0.980814	20260	TRUE	CD4 TCM	0.632065
53	LINC02648	NA	NA	NA	NA	20260	TRUE	CD4 TCM	0.632065
53	SFMBT2	-0.171395	0.571565	0.999564	0.875402	20260	TRUE	CD4 TCM	0.632065
53	LINC02642	NA	NA	NA	NA	20260	TRUE	CD4 TCM	0.632065
53	KIN	0.54798	0.0677347	0.999564	0.982041	20260	TRUE	CD4 TCM	0.632065
53	ATP5F1C	-0.0833076	0.564103	0.999564	0.999074	20260	TRUE	CD4 TCM	0.632065
53	TAF3	0.0426591	0.85575	0.999564	0.980174	20260	TRUE	CD4 TCM	0.632065
53	GATA3	-0.0646136	0.711977	0.999564	0.893624	20260	TRUE	CD4 TCM	0.632065
53	GATA3-AS1	NA	NA	NA	NA	20260	TRUE	CD4 TCM	0.632065
53	AC025946.1	NA	NA	NA	NA	20260	TRUE	CD4 TCM	0.632065
53	SFTA1P	NA	NA	NA	NA	20260	TRUE	CD4 TCM	0.632065
53	CELF2	-0.108749	0.430932	0.999564	0.963891	20260	TRUE	CD4 TCM	0.632065
53	AL136320.1	NA	NA	NA	NA	20260	TRUE	CD4 TCM	0.632065
53	USP6NL	-0.923665	0.091842	0.999564	0.737432	20260	TRUE	CD4 TCM	0.632065
53	ECHDC3	NA	NA	NA	NA	20260	TRUE	CD4 TCM	0.632065
53	PROSER2	NA	NA	NA	NA	20260	TRUE	CD4 TCM	0.632065
53	UPF2	-0.0253669	0.89514	0.999564	0.999647	20260	TRUE	CD4 TCM	0.632065
53	DHTKD1	NA	NA	NA	NA	20260	TRUE	CD4 TCM	0.632065
53	SEC61A2	NA	NA	NA	NA	20260	TRUE	CD4 TCM	0.632065
53	NUDT5	-0.158516	0.524804	0.999564	0.984288	20260	TRUE	CD4 TCM	0.632065
53	CDC123	-0.0527271	0.814484	0.999564	0.964086	20260	TRUE	CD4 TCM	0.632065
53	CAMK1D	-0.0160812	0.946273	0.999564	0.984572	20260	TRUE	CD4 TCM	0.632065
53	CCDC3	NA	NA	NA	NA	20260	TRUE	CD4 TCM	0.632065
53	OPTN	-0.191489	0.249419	0.999564	0.93559	20260	TRUE	CD4 TCM	0.632065
53	MCM10	NA	NA	NA	NA	20260	TRUE	CD4 TCM	0.632065
53	PHYH	0.0194733	0.953846	0.999564	0.999196	20260	TRUE	CD4 TCM	0.632065
53	SEPHS1	-0.274528	0.392689	0.999564	0.973103	20260	TRUE	CD4 TCM	0.632065
53	BEND7	NA	NA	NA	NA	20260	TRUE	CD4 TCM	0.632065
53	PRPF18	-0.326987	0.26706	0.999564	0.992699	20260	TRUE	CD4 TCM	0.632065
53	AL157392.3	NA	NA	NA	NA	20260	TRUE	CD4 TCM	0.632065
53	FRMD4A	NA	NA	NA	NA	20260	TRUE	CD4 TCM	0.632065
53	FAM107B	-0.172986	0.143846	0.999564	0.946002	20260	TRUE	CD4 TCM	0.632065
53	CDNF	0.00341127	0.996258	0.999564	0.996258	20260	TRUE	CD4 TCM	0.632065
53	HSPA14	NA	NA	NA	NA	20260	TRUE	CD4 TCM	0.632065
53	HSPA14.1	0.162345	0.729319	0.999564	0.984944	20260	TRUE	CD4 TCM	0.632065
53	AC069544.1	NA	NA	NA	NA	20260	TRUE	CD4 TCM	0.632065
53	SUV39H2	NA	NA	NA	NA	20260	TRUE	CD4 TCM	0.632065
53	DCLRE1C	-0.403767	0.348228	0.999564	0.946491	20260	TRUE	CD4 TCM	0.632065
53	MEIG1	NA	NA	NA	NA	20260	TRUE	CD4 TCM	0.632065
53	OLAH	NA	NA	NA	NA	20260	TRUE	CD4 TCM	0.632065
53	RPP38-DT	NA	NA	NA	NA	20260	TRUE	CD4 TCM	0.632065
53	RPP38	-0.0730821	0.811522	0.999564	0.998845	20260	TRUE	CD4 TCM	0.632065
53	NMT2	0.0041554	0.990137	0.999564	0.994436	20260	TRUE	CD4 TCM	0.632065
53	FAM171A1	0.471731	0.372486	0.999564	0.923881	20260	TRUE	CD4 TCM	0.632065
53	MINDY3	-0.353376	0.423589	0.999564	0.89308	20260	TRUE	CD4 TCM	0.632065
53	PTER	-0.00603782	0.995754	0.999564	0.995754	20260	TRUE	CD4 TCM	0.632065
53	AL353576.1	NA	NA	NA	NA	20260	TRUE	CD4 TCM	0.632065
53	RSU1	0.270181	0.183288	0.999564	0.8027	20260	TRUE	CD4 TCM	0.632065
53	CUBN	-0.00165675	0.995251	0.999564	0.995251	20260	TRUE	CD4 TCM	0.632065
53	TRDMT1	0.218008	0.431454	0.999564	0.984896	20260	TRUE	CD4 TCM	0.632065
53	VIM-AS1	-0.0958908	0.786014	0.999564	0.932346	20260	TRUE	CD4 TCM	0.632065
53	VIM	-0.210017	0.0379389	0.999564	0.501994	20260	TRUE	CD4 TCM	0.632065
53	AL133415.1	0.249951	0.528474	0.999564	0.915098	20260	TRUE	CD4 TCM	0.632065
53	ST8SIA6	NA	NA	NA	NA	20260	TRUE	CD4 TCM	0.632065
53	HACD1	NA	NA	NA	NA	20260	TRUE	CD4 TCM	0.632065
53	STAM-AS1	0.112151	0.843059	0.999564	0.993652	20260	TRUE	CD4 TCM	0.632065
53	STAM	-0.3645	0.296361	0.999564	0.760893	20260	TRUE	CD4 TCM	0.632065
53	MRC1	NA	NA	NA	NA	20260	TRUE	CD4 TCM	0.632065
53	CACNB2	NA	NA	NA	NA	20260	TRUE	CD4 TCM	0.632065
53	AL450384.2	NA	NA	NA	NA	20260	TRUE	CD4 TCM	0.632065
53	NSUN6	0.189383	0.505094	0.999564	0.968915	20260	TRUE	CD4 TCM	0.632065
53	ARL5B	0.0794619	0.884589	0.999564	0.96503	20260	TRUE	CD4 TCM	0.632065
53	MALRD1	NA	NA	NA	NA	20260	TRUE	CD4 TCM	0.632065
53	AL157895.1	NA	NA	NA	NA	20260	TRUE	CD4 TCM	0.632065
53	AL353147.1	NA	NA	NA	NA	20260	TRUE	CD4 TCM	0.632065
53	PLXDC2	NA	NA	NA	NA	20260	TRUE	CD4 TCM	0.632065
53	AC069549.1	NA	NA	NA	NA	20260	TRUE	CD4 TCM	0.632065
53	AC069549.2	NA	NA	NA	NA	20260	TRUE	CD4 TCM	0.632065
53	NEBL	NA	NA	NA	NA	20260	TRUE	CD4 TCM	0.632065
53	SKIDA1	NA	NA	NA	NA	20260	TRUE	CD4 TCM	0.632065
53	MLLT10	0.0590209	0.81326	0.999564	0.992804	20260	TRUE	CD4 TCM	0.632065
53	DNAJC1	0.376982	0.128723	0.999564	0.831838	20260	TRUE	CD4 TCM	0.632065
53	COMMD3	0.313229	0.181641	0.999564	0.991338	20260	TRUE	CD4 TCM	0.632065
53	BMI1	-0.0756588	0.767954	0.999564	0.969006	20260	TRUE	CD4 TCM	0.632065
53	AL158211.3	NA	NA	NA	NA	20260	TRUE	CD4 TCM	0.632065
53	SPAG6	NA	NA	NA	NA	20260	TRUE	CD4 TCM	0.632065
53	PIP4K2A	0.111578	0.52405	0.999564	0.971061	20260	TRUE	CD4 TCM	0.632065
53	MSRB2	0.259579	0.447239	0.999564	0.97411	20260	TRUE	CD4 TCM	0.632065
53	AL606469.1	NA	NA	NA	NA	20260	TRUE	CD4 TCM	0.632065
53	OTUD1	0.387902	0.399329	0.999564	0.635654	20260	TRUE	CD4 TCM	0.632065
53	AL512603.2	NA	NA	NA	NA	20260	TRUE	CD4 TCM	0.632065
53	KIAA1217	NA	NA	NA	NA	20260	TRUE	CD4 TCM	0.632065
53	ARHGAP21	0.341408	0.469878	0.999564	0.961414	20260	TRUE	CD4 TCM	0.632065
53	PRTFDC1	NA	NA	NA	NA	20260	TRUE	CD4 TCM	0.632065
53	ENKUR	NA	NA	NA	NA	20260	TRUE	CD4 TCM	0.632065
53	THNSL1	NA	NA	NA	NA	20260	TRUE	CD4 TCM	0.632065
53	APBB1IP	-0.257041	0.0643428	0.999564	0.981444	20260	TRUE	CD4 TCM	0.632065
53	PDSS1	NA	NA	NA	NA	20260	TRUE	CD4 TCM	0.632065
53	ABI1	0.196781	0.315203	0.999564	0.976288	20260	TRUE	CD4 TCM	0.632065
53	ANKRD26	-0.215356	0.538322	0.999564	0.997054	20260	TRUE	CD4 TCM	0.632065
53	YME1L1	-0.171369	0.310866	0.999564	0.989166	20260	TRUE	CD4 TCM	0.632065
53	MASTL	NA	NA	NA	NA	20260	TRUE	CD4 TCM	0.632065
53	ACBD5	0.489333	0.245063	0.999564	0.925705	20260	TRUE	CD4 TCM	0.632065
53	AL160291.1	NA	NA	NA	NA	20260	TRUE	CD4 TCM	0.632065
53	RAB18	0.385135	0.101409	0.999564	0.964218	20260	TRUE	CD4 TCM	0.632065
53	LINC02680	NA	NA	NA	NA	20260	TRUE	CD4 TCM	0.632065
53	MPP7	-0.433802	0.0486384	0.999564	0.584645	20260	TRUE	CD4 TCM	0.632065
53	MPP7-DT	NA	NA	NA	NA	20260	TRUE	CD4 TCM	0.632065
53	WAC-AS1	0.104903	0.715737	0.999564	0.983664	20260	TRUE	CD4 TCM	0.632065
53	WAC	-0.261187	0.163784	0.999564	0.995365	20260	TRUE	CD4 TCM	0.632065
53	BAMBI	NA	NA	NA	NA	20260	TRUE	CD4 TCM	0.632065
53	SVIL	0.14427	0.579964	0.999564	0.983571	20260	TRUE	CD4 TCM	0.632065
53	MTPAP	0.375812	0.508581	0.999564	0.975109	20260	TRUE	CD4 TCM	0.632065
53	MAP3K8	NA	NA	NA	NA	20260	TRUE	CD4 TCM	0.632065
53	AL590068.4	NA	NA	NA	NA	20260	TRUE	CD4 TCM	0.632065
53	ZNF438	-0.317232	0.492037	0.999564	0.829811	20260	TRUE	CD4 TCM	0.632065
53	AL359532.1	NA	NA	NA	NA	20260	TRUE	CD4 TCM	0.632065
53	AL359546.1	NA	NA	NA	NA	20260	TRUE	CD4 TCM	0.632065
53	ZEB1-AS1	NA	NA	NA	NA	20260	TRUE	CD4 TCM	0.632065
53	ZEB1	-0.21289	0.292983	0.999564	0.735985	20260	TRUE	CD4 TCM	0.632065
53	MACORIS	NA	NA	NA	NA	20260	TRUE	CD4 TCM	0.632065
53	ARHGAP12	-0.244112	0.483543	0.999564	0.990957	20260	TRUE	CD4 TCM	0.632065
53	KIF5B	-0.0399719	0.849363	0.999564	0.984725	20260	TRUE	CD4 TCM	0.632065
53	EPC1	-0.0191378	0.88053	0.999564	0.99176	20260	TRUE	CD4 TCM	0.632065
53	AL391839.1	NA	NA	NA	NA	20260	TRUE	CD4 TCM	0.632065
53	AL391839.3	NA	NA	NA	NA	20260	TRUE	CD4 TCM	0.632065
53	CCDC7	-0.110104	0.704443	0.999564	0.996633	20260	TRUE	CD4 TCM	0.632065
53	AL365203.2	1.66459	0.00608551	0.987083	0.244853	20260	TRUE	CD4 TCM	0.632065
53	ITGB1	-0.138512	0.63075	0.999564	0.925486	20260	TRUE	CD4 TCM	0.632065
53	ITGB1-DT	2.61273e-06	0.991354	0.999564	0.999235	20260	TRUE	CD4 TCM	0.632065
53	IATPR	0.316606	0.309433	0.999564	0.893895	20260	TRUE	CD4 TCM	0.632065
53	NRP1	NA	NA	NA	NA	20260	TRUE	CD4 TCM	0.632065
53	PARD3	NA	NA	NA	NA	20260	TRUE	CD4 TCM	0.632065
53	CUL2	-0.359892	0.249993	0.999564	0.84735	20260	TRUE	CD4 TCM	0.632065
53	AL392046.1	0.203704	0.731662	0.999564	0.905942	20260	TRUE	CD4 TCM	0.632065
53	CREM	-0.337519	0.118791	0.999564	0.537765	20260	TRUE	CD4 TCM	0.632065
53	CCNY	0.359676	0.0610497	0.999564	0.955742	20260	TRUE	CD4 TCM	0.632065
53	AL117336.2	NA	NA	NA	NA	20260	TRUE	CD4 TCM	0.632065
53	ZNF248	-0.122558	0.763295	0.999564	0.984146	20260	TRUE	CD4 TCM	0.632065
53	AL135791.1	0.0962361	0.911013	0.999564	0.985926	20260	TRUE	CD4 TCM	0.632065
53	ZNF25	0.174356	0.690138	0.999564	0.972699	20260	TRUE	CD4 TCM	0.632065
53	ZNF33A	0.309211	0.228368	0.999564	0.883396	20260	TRUE	CD4 TCM	0.632065
53	ZNF37A	0.123201	0.729444	0.999564	0.939487	20260	TRUE	CD4 TCM	0.632065
53	ZNF33B	-0.374361	0.199659	0.999564	0.739114	20260	TRUE	CD4 TCM	0.632065
53	AL022345.4	NA	NA	NA	NA	20260	TRUE	CD4 TCM	0.632065
53	BMS1	-0.0368351	0.904746	0.999564	0.970162	20260	TRUE	CD4 TCM	0.632065
53	RET	NA	NA	NA	NA	20260	TRUE	CD4 TCM	0.632065
53	AC010864.1	NA	NA	NA	NA	20260	TRUE	CD4 TCM	0.632065
53	CSGALNACT2	-0.0295429	0.904545	0.999564	0.996887	20260	TRUE	CD4 TCM	0.632065
53	RASGEF1A	-0.102182	0.906492	0.999564	0.997958	20260	TRUE	CD4 TCM	0.632065
53	HNRNPF	-0.0346564	0.814633	0.999564	0.971796	20260	TRUE	CD4 TCM	0.632065
53	AL450326.1	-0.237237	0.628471	0.999564	0.999416	20260	TRUE	CD4 TCM	0.632065
53	ZNF487	-0.0289023	0.944492	0.999564	0.982317	20260	TRUE	CD4 TCM	0.632065
53	ZNF239	NA	NA	NA	NA	20260	TRUE	CD4 TCM	0.632065
53	ZNF485	NA	NA	NA	NA	20260	TRUE	CD4 TCM	0.632065
53	ZNF32-AS3	NA	NA	NA	NA	20260	TRUE	CD4 TCM	0.632065
53	ZNF32	0.0809343	0.714615	0.999564	0.978328	20260	TRUE	CD4 TCM	0.632065
53	ZNF32-AS1	NA	NA	NA	NA	20260	TRUE	CD4 TCM	0.632065
53	TMEM72-AS1	NA	NA	NA	NA	20260	TRUE	CD4 TCM	0.632065
53	AL353801.1	NA	NA	NA	NA	20260	TRUE	CD4 TCM	0.632065
53	AL353801.3	NA	NA	NA	NA	20260	TRUE	CD4 TCM	0.632065
53	RASSF4	NA	NA	NA	NA	20260	TRUE	CD4 TCM	0.632065
53	DEPP1	NA	NA	NA	NA	20260	TRUE	CD4 TCM	0.632065
53	C10orf25	NA	NA	NA	NA	20260	TRUE	CD4 TCM	0.632065
53	ZNF22	0.00435643	0.985877	0.999564	0.994438	20260	TRUE	CD4 TCM	0.632065
53	ALOX5	NA	NA	NA	NA	20260	TRUE	CD4 TCM	0.632065
53	AL731567.1	NA	NA	NA	NA	20260	TRUE	CD4 TCM	0.632065
53	2024-03-08	-0.174149	0.576718	0.999564	0.874743	20260	TRUE	CD4 TCM	0.632065
53	ZFAND4	-0.386325	0.370096	0.999564	0.664352	20260	TRUE	CD4 TCM	0.632065
53	WASHC2C	-0.28266	0.287757	0.999564	0.883667	20260	TRUE	CD4 TCM	0.632065
53	AGAP4	NA	NA	NA	NA	20260	TRUE	CD4 TCM	0.632065
53	TIMM23	0.148466	0.634642	0.999564	0.966248	20260	TRUE	CD4 TCM	0.632065
53	NCOA4	-0.0578153	0.808189	0.999564	0.960372	20260	TRUE	CD4 TCM	0.632065
53	SYT15	NA	NA	NA	NA	20260	TRUE	CD4 TCM	0.632065
53	AL356056.2	NA	NA	NA	NA	20260	TRUE	CD4 TCM	0.632065
53	PTPN20	0.143564	0.781429	0.999564	0.92426	20260	TRUE	CD4 TCM	0.632065
53	AL591684.1	NA	NA	NA	NA	20260	TRUE	CD4 TCM	0.632065
53	AGAP9	NA	NA	NA	NA	20260	TRUE	CD4 TCM	0.632065
53	MAPK8	0.468407	0.0744991	0.999564	0.94999	20260	TRUE	CD4 TCM	0.632065
53	ARHGAP22	NA	NA	NA	NA	20260	TRUE	CD4 TCM	0.632065
53	WDFY4	NA	NA	NA	NA	20260	TRUE	CD4 TCM	0.632065
53	AC060234.3	NA	NA	NA	NA	20260	TRUE	CD4 TCM	0.632065
53	TMEM273	NA	NA	NA	NA	20260	TRUE	CD4 TCM	0.632065
53	AL138760.1	NA	NA	NA	NA	20260	TRUE	CD4 TCM	0.632065
53	ERCC6	0.040233	0.911262	0.999564	0.954082	20260	TRUE	CD4 TCM	0.632065
53	PARG	0.423084	0.190628	0.999564	0.888495	20260	TRUE	CD4 TCM	0.632065
53	TIMM23B	NA	NA	NA	NA	20260	TRUE	CD4 TCM	0.632065
53	TIMM23B-AGAP6	NA	NA	NA	NA	20260	TRUE	CD4 TCM	0.632065
53	AL442003.1	NA	NA	NA	NA	20260	TRUE	CD4 TCM	0.632065
53	WASHC2A	-0.240326	0.400125	0.999564	0.999754	20260	TRUE	CD4 TCM	0.632065
53	SGMS1	0.387677	0.182323	0.999564	0.997727	20260	TRUE	CD4 TCM	0.632065
53	AC069547.2	NA	NA	NA	NA	20260	TRUE	CD4 TCM	0.632065
53	SGMS1-AS1	NA	NA	NA	NA	20260	TRUE	CD4 TCM	0.632065
53	ASAH2B	NA	NA	NA	NA	20260	TRUE	CD4 TCM	0.632065
53	PRKG1	NA	NA	NA	NA	20260	TRUE	CD4 TCM	0.632065
53	CSTF2T	0.10173	0.786526	0.999564	0.996424	20260	TRUE	CD4 TCM	0.632065
53	LNCAROD	NA	NA	NA	NA	20260	TRUE	CD4 TCM	0.632065
53	PCDH15	NA	NA	NA	NA	20260	TRUE	CD4 TCM	0.632065
53	ZWINT	1.43799	0.0250309	0.999564	0.422385	20260	TRUE	CD4 TCM	0.632065
53	IPMK	-0.327613	0.458687	0.999564	0.864906	20260	TRUE	CD4 TCM	0.632065
53	CISD1	0.468841	0.109356	0.999564	0.999235	20260	TRUE	CD4 TCM	0.632065
53	UBE2D1	-0.182482	0.489405	0.999564	0.989074	20260	TRUE	CD4 TCM	0.632065
53	TFAM	-0.044784	0.8495	0.999564	0.983768	20260	TRUE	CD4 TCM	0.632065
53	BICC1	NA	NA	NA	NA	20260	TRUE	CD4 TCM	0.632065
53	CCDC6	-0.133442	0.682572	0.999564	0.988678	20260	TRUE	CD4 TCM	0.632065
53	ANK3	-0.244228	0.133535	0.999564	0.968637	20260	TRUE	CD4 TCM	0.632065
53	CDK1	NA	NA	NA	NA	20260	TRUE	CD4 TCM	0.632065
53	RHOBTB1	NA	NA	NA	NA	20260	TRUE	CD4 TCM	0.632065
53	ARID5B	0.108614	0.478123	0.999564	0.99224	20260	TRUE	CD4 TCM	0.632065
53	RTKN2	-0.172456	0.530421	0.999564	0.891713	20260	TRUE	CD4 TCM	0.632065
53	ZNF365	0.797967	0.117825	0.999564	0.55815	20260	TRUE	CD4 TCM	0.632065
53	AC067751.1	NA	NA	NA	NA	20260	TRUE	CD4 TCM	0.632065
53	ADO	-1.08668	0.0219546	0.999564	0.573645	20260	TRUE	CD4 TCM	0.632065
53	EGR2	NA	NA	NA	NA	20260	TRUE	CD4 TCM	0.632065
53	NRBF2	0.291462	0.330888	0.999564	0.866097	20260	TRUE	CD4 TCM	0.632065
53	JMJD1C	-0.295201	0.076178	0.999564	0.989836	20260	TRUE	CD4 TCM	0.632065
53	REEP3	0.212727	0.444856	0.999564	0.947965	20260	TRUE	CD4 TCM	0.632065
53	AC013287.1	NA	NA	NA	NA	20260	TRUE	CD4 TCM	0.632065
53	CTNNA3	NA	NA	NA	NA	20260	TRUE	CD4 TCM	0.632065
53	AL133551.1	NA	NA	NA	NA	20260	TRUE	CD4 TCM	0.632065
53	SIRT1	-0.208146	0.555166	0.999564	0.99365	20260	TRUE	CD4 TCM	0.632065
53	HERC4	-0.0318707	0.886643	0.999564	0.98664	20260	TRUE	CD4 TCM	0.632065
53	PBLD	NA	NA	NA	NA	20260	TRUE	CD4 TCM	0.632065
53	HNRNPH3	-0.100642	0.559545	0.999564	0.993686	20260	TRUE	CD4 TCM	0.632065
53	RUFY2	-0.519692	0.234969	0.999564	0.679169	20260	TRUE	CD4 TCM	0.632065
53	DNA2	NA	NA	NA	NA	20260	TRUE	CD4 TCM	0.632065
53	SLC25A16	0.222963	0.560328	0.999564	0.914016	20260	TRUE	CD4 TCM	0.632065
53	TET1	NA	NA	NA	NA	20260	TRUE	CD4 TCM	0.632065
53	AL513534.2	NA	NA	NA	NA	20260	TRUE	CD4 TCM	0.632065
53	CCAR1	-0.0394645	0.87429	0.999564	0.957103	20260	TRUE	CD4 TCM	0.632065
53	STOX1	NA	NA	NA	NA	20260	TRUE	CD4 TCM	0.632065
53	DDX50	-0.00547563	0.978051	0.999564	0.995102	20260	TRUE	CD4 TCM	0.632065
53	DDX21	-0.227201	0.112891	0.999564	0.987648	20260	TRUE	CD4 TCM	0.632065
53	KIF1BP	-0.1351	0.814264	0.999564	0.992201	20260	TRUE	CD4 TCM	0.632065
53	SRGN	-0.239176	0.0643132	0.999564	0.777348	20260	TRUE	CD4 TCM	0.632065
53	VPS26A	0.24348	0.421358	0.999564	0.950113	20260	TRUE	CD4 TCM	0.632065
53	SUPV3L1	0.243115	0.498317	0.999564	0.993071	20260	TRUE	CD4 TCM	0.632065
53	HKDC1	0.251912	0.657982	0.999564	0.945173	20260	TRUE	CD4 TCM	0.632065
53	HK1	0.329136	0.17289	0.999564	0.98353	20260	TRUE	CD4 TCM	0.632065
53	TSPAN15	NA	NA	NA	NA	20260	TRUE	CD4 TCM	0.632065
53	AC016821.1	NA	NA	NA	NA	20260	TRUE	CD4 TCM	0.632065
53	FAM241B	0.160788	0.702374	0.999564	0.963978	20260	TRUE	CD4 TCM	0.632065
53	H2AFY2	-0.104358	0.826749	0.999564	0.990367	20260	TRUE	CD4 TCM	0.632065
53	AIFM2	NA	NA	NA	NA	20260	TRUE	CD4 TCM	0.632065
53	TYSND1	-0.23251	0.541548	0.999564	0.896255	20260	TRUE	CD4 TCM	0.632065
53	SAR1A	-0.292575	0.350856	0.999564	0.872736	20260	TRUE	CD4 TCM	0.632065
53	PPA1	0.113038	0.431718	0.999564	0.972968	20260	TRUE	CD4 TCM	0.632065
53	LRRC20	NA	NA	NA	NA	20260	TRUE	CD4 TCM	0.632065
53	EIF4EBP2	-0.0495337	0.796627	0.999564	0.999956	20260	TRUE	CD4 TCM	0.632065
53	NODAL	NA	NA	NA	NA	20260	TRUE	CD4 TCM	0.632065
53	PALD1	NA	NA	NA	NA	20260	TRUE	CD4 TCM	0.632065
53	PRF1	-0.568944	0.279116	0.999564	0.766334	20260	TRUE	CD4 TCM	0.632065
53	SGPL1	0.245495	0.604865	0.999564	0.980003	20260	TRUE	CD4 TCM	0.632065
53	PCBD1	0.106404	0.761113	0.999564	0.963794	20260	TRUE	CD4 TCM	0.632065
53	UNC5B-AS1	NA	NA	NA	NA	20260	TRUE	CD4 TCM	0.632065
53	SLC29A3	-0.337542	0.518412	0.999564	0.939063	20260	TRUE	CD4 TCM	0.632065
53	CDH23	-0.433233	0.4136	0.999564	0.902048	20260	TRUE	CD4 TCM	0.632065
53	C10orf105	NA	NA	NA	NA	20260	TRUE	CD4 TCM	0.632065
53	VSIR	0.191683	0.280088	0.999564	0.895019	20260	TRUE	CD4 TCM	0.632065
53	PSAP	0.0775831	0.621718	0.999564	0.887142	20260	TRUE	CD4 TCM	0.632065
53	SPOCK2	-0.135749	0.306958	0.999564	0.938697	20260	TRUE	CD4 TCM	0.632065
53	ASCC1	-0.277956	0.467457	0.999564	0.9393	20260	TRUE	CD4 TCM	0.632065
53	ANAPC16	-0.0194019	0.871825	0.999564	0.993039	20260	TRUE	CD4 TCM	0.632065
53	DDIT4	0.110025	0.634054	0.999564	0.905334	20260	TRUE	CD4 TCM	0.632065
53	DDIT4-AS1	NA	NA	NA	NA	20260	TRUE	CD4 TCM	0.632065
53	DNAJB12	0.0409351	0.895955	0.999564	0.965203	20260	TRUE	CD4 TCM	0.632065
53	MICU1	-0.107802	0.724818	0.999564	0.994385	20260	TRUE	CD4 TCM	0.632065
53	MCU	NA	NA	NA	NA	20260	TRUE	CD4 TCM	0.632065
53	P4HA1	0.180821	0.6084	0.999564	0.974464	20260	TRUE	CD4 TCM	0.632065
53	AL731563.2	NA	NA	NA	NA	20260	TRUE	CD4 TCM	0.632065
53	NUDT13	NA	NA	NA	NA	20260	TRUE	CD4 TCM	0.632065
53	ECD	0.109056	0.65759	0.999564	0.95227	20260	TRUE	CD4 TCM	0.632065
53	FAM149B1	NA	NA	NA	NA	20260	TRUE	CD4 TCM	0.632065
53	DNAJC9	0.0141368	0.956564	0.999564	0.992299	20260	TRUE	CD4 TCM	0.632065
53	DNAJC9-AS1	-0.631612	0.329446	0.999564	0.882559	20260	TRUE	CD4 TCM	0.632065
53	MRPS16	-0.0952135	0.695055	0.999564	0.979171	20260	TRUE	CD4 TCM	0.632065
53	AC016394.1	NA	NA	NA	NA	20260	TRUE	CD4 TCM	0.632065
53	CFAP70	-1.09342	0.0651932	0.999564	0.63763	20260	TRUE	CD4 TCM	0.632065
53	ANXA7	0.310429	0.0956263	0.999564	0.986864	20260	TRUE	CD4 TCM	0.632065
53	MSS51	NA	NA	NA	NA	20260	TRUE	CD4 TCM	0.632065
53	PPP3CB	-0.175713	0.442758	0.999564	0.922836	20260	TRUE	CD4 TCM	0.632065
53	PPP3CB-AS1	0.656851	0.109916	0.999564	0.415568	20260	TRUE	CD4 TCM	0.632065
53	USP54	0.689522	0.233336	0.999564	0.859916	20260	TRUE	CD4 TCM	0.632065
53	AC073389.1	-0.0670156	0.94851	0.999564	0.966909	20260	TRUE	CD4 TCM	0.632065
53	AGAP5	NA	NA	NA	NA	20260	TRUE	CD4 TCM	0.632065
53	SEC24C	0.645938	0.0813521	0.999564	0.989992	20260	TRUE	CD4 TCM	0.632065
53	FUT11	NA	NA	NA	NA	20260	TRUE	CD4 TCM	0.632065
53	CHCHD1	0.0937214	0.746693	0.999564	0.992651	20260	TRUE	CD4 TCM	0.632065
53	ZSWIM8	-0.0283114	0.949196	0.999564	0.993421	20260	TRUE	CD4 TCM	0.632065
53	ZSWIM8-AS1	NA	NA	NA	NA	20260	TRUE	CD4 TCM	0.632065
53	NDST2	-0.335089	0.293196	0.999564	0.970476	20260	TRUE	CD4 TCM	0.632065
53	CAMK2G	-0.102063	0.704055	0.999564	0.994408	20260	TRUE	CD4 TCM	0.632065
53	PLAU	NA	NA	NA	NA	20260	TRUE	CD4 TCM	0.632065
53	VCL	0.0274038	0.928746	0.999564	0.983959	20260	TRUE	CD4 TCM	0.632065
53	AP3M1	-0.306289	0.360726	0.999564	0.934818	20260	TRUE	CD4 TCM	0.632065
53	ADK	0.0381233	0.841003	0.999564	0.966354	20260	TRUE	CD4 TCM	0.632065
53	AC022540.1	NA	NA	NA	NA	20260	TRUE	CD4 TCM	0.632065
53	KAT6B	0.022926	0.918856	0.999564	0.998095	20260	TRUE	CD4 TCM	0.632065
53	SAMD8	-0.68269	0.0713827	0.999564	0.932936	20260	TRUE	CD4 TCM	0.632065
53	VDAC2	0.109118	0.477963	0.999564	0.992556	20260	TRUE	CD4 TCM	0.632065
53	COMTD1	0.144096	0.633222	0.999564	0.983042	20260	TRUE	CD4 TCM	0.632065
53	AC010997.3	NA	NA	NA	NA	20260	TRUE	CD4 TCM	0.632065
53	ZNF503	NA	NA	NA	NA	20260	TRUE	CD4 TCM	0.632065
53	ZNF503-AS2	NA	NA	NA	NA	20260	TRUE	CD4 TCM	0.632065
53	AC010997.2	NA	NA	NA	NA	20260	TRUE	CD4 TCM	0.632065
53	LRMDA	NA	NA	NA	NA	20260	TRUE	CD4 TCM	0.632065
53	AL589863.2	NA	NA	NA	NA	20260	TRUE	CD4 TCM	0.632065
53	AL589863.1	NA	NA	NA	NA	20260	TRUE	CD4 TCM	0.632065
53	KCNMA1	NA	NA	NA	NA	20260	TRUE	CD4 TCM	0.632065
53	DLG5	NA	NA	NA	NA	20260	TRUE	CD4 TCM	0.632065
53	POLR3A	-0.0543078	0.895751	0.999564	0.986444	20260	TRUE	CD4 TCM	0.632065
53	RPS24	0.0326875	0.723466	0.999564	0.975578	20260	TRUE	CD4 TCM	0.632065
53	ZMIZ1-AS1	-0.792259	0.239759	0.999564	0.969971	20260	TRUE	CD4 TCM	0.632065
53	ZMIZ1	0.436392	0.311665	0.999564	0.914872	20260	TRUE	CD4 TCM	0.632065
53	PPIF	NA	NA	NA	NA	20260	TRUE	CD4 TCM	0.632065
53	ZCCHC24	NA	NA	NA	NA	20260	TRUE	CD4 TCM	0.632065
53	NUTM2B-AS1	-0.237281	0.25515	0.999564	0.915456	20260	TRUE	CD4 TCM	0.632065
53	AL135925.1	-0.320814	0.464091	0.999564	0.840614	20260	TRUE	CD4 TCM	0.632065
53	AL512662.2	NA	NA	NA	NA	20260	TRUE	CD4 TCM	0.632065
53	SFTPD	NA	NA	NA	NA	20260	TRUE	CD4 TCM	0.632065
53	TMEM254-AS1	NA	NA	NA	NA	20260	TRUE	CD4 TCM	0.632065
53	TMEM254	-0.156622	0.682198	0.999564	0.921877	20260	TRUE	CD4 TCM	0.632065
53	ANXA11	0.0146056	0.914189	0.999564	0.984581	20260	TRUE	CD4 TCM	0.632065
53	PRXL2A	-0.278967	0.53619	0.999564	0.938396	20260	TRUE	CD4 TCM	0.632065
53	TSPAN14	0.325525	0.0929247	0.999564	0.691359	20260	TRUE	CD4 TCM	0.632065
53	AC021028.1	1.03421	0.0149629	0.990134	0.635634	20260	TRUE	CD4 TCM	0.632065
53	AL603756.1	NA	NA	NA	NA	20260	TRUE	CD4 TCM	0.632065
53	GHITM	-0.138621	0.389337	0.999564	0.998135	20260	TRUE	CD4 TCM	0.632065
53	CERNA2	NA	NA	NA	NA	20260	TRUE	CD4 TCM	0.632065
53	CDHR1	NA	NA	NA	NA	20260	TRUE	CD4 TCM	0.632065
53	CCSER2	0.238763	0.187543	0.999564	0.930681	20260	TRUE	CD4 TCM	0.632065
53	WAPL	0.138973	0.548738	0.999564	0.991089	20260	TRUE	CD4 TCM	0.632065
53	AL731569.1	0.100137	0.841513	0.999564	0.999965	20260	TRUE	CD4 TCM	0.632065
53	LDB3	NA	NA	NA	NA	20260	TRUE	CD4 TCM	0.632065
53	BMPR1A	-0.802084	0.0920914	0.999564	0.663267	20260	TRUE	CD4 TCM	0.632065
53	ADIRF-AS1	NA	NA	NA	NA	20260	TRUE	CD4 TCM	0.632065
53	ADIRF	NA	NA	NA	NA	20260	TRUE	CD4 TCM	0.632065
53	GLUD1	-0.418477	0.051428	0.999564	0.989761	20260	TRUE	CD4 TCM	0.632065
53	SHLD2	0.20345	0.480405	0.999564	0.999001	20260	TRUE	CD4 TCM	0.632065
53	NUTM2A-AS1	-0.0589585	0.775933	0.999564	0.97665	20260	TRUE	CD4 TCM	0.632065
53	AL157893.2	NA	NA	NA	NA	20260	TRUE	CD4 TCM	0.632065
53	NUTM2A	NA	NA	NA	NA	20260	TRUE	CD4 TCM	0.632065
53	LINC00863	-0.646049	0.14592	0.999564	0.862006	20260	TRUE	CD4 TCM	0.632065
53	NUTM2D	NA	NA	NA	NA	20260	TRUE	CD4 TCM	0.632065
53	MINPP1	0.0621924	0.883625	0.999564	0.992414	20260	TRUE	CD4 TCM	0.632065
53	PAPSS2	NA	NA	NA	NA	20260	TRUE	CD4 TCM	0.632065
53	ATAD1	0.152213	0.52472	0.999564	0.90633	20260	TRUE	CD4 TCM	0.632065
53	PTEN	0.106193	0.594168	0.999564	0.980325	20260	TRUE	CD4 TCM	0.632065
53	RNLS	0.380003	0.508581	0.999564	0.868782	20260	TRUE	CD4 TCM	0.632065
53	LIPN	NA	NA	NA	NA	20260	TRUE	CD4 TCM	0.632065
53	ANKRD22	NA	NA	NA	NA	20260	TRUE	CD4 TCM	0.632065
53	STAMBPL1	-0.105603	0.716061	0.999564	0.958677	20260	TRUE	CD4 TCM	0.632065
53	ACTA2	NA	NA	NA	NA	20260	TRUE	CD4 TCM	0.632065
53	AL157394.3	0.726811	0.161508	0.999564	0.655181	20260	TRUE	CD4 TCM	0.632065
53	FAS	0.160791	0.603463	0.999564	0.942491	20260	TRUE	CD4 TCM	0.632065
53	CH25H	NA	NA	NA	NA	20260	TRUE	CD4 TCM	0.632065
53	LIPA	0.196832	0.447959	0.999564	0.964945	20260	TRUE	CD4 TCM	0.632065
53	IFIT2	-0.376111	0.540346	0.999564	0.81666	20260	TRUE	CD4 TCM	0.632065
53	IFIT3	-0.961287	0.0625075	0.999564	0.41996	20260	TRUE	CD4 TCM	0.632065
53	IFIT1	NA	NA	NA	NA	20260	TRUE	CD4 TCM	0.632065
53	IFIT5	0.303016	0.359354	0.999564	0.827113	20260	TRUE	CD4 TCM	0.632065
53	PANK1	0.350721	0.525784	0.999564	0.915537	20260	TRUE	CD4 TCM	0.632065
53	AL157400.3	NA	NA	NA	NA	20260	TRUE	CD4 TCM	0.632065
53	KIF20B	0.229694	0.508985	0.999564	0.857917	20260	TRUE	CD4 TCM	0.632065
53	LINC00865	NA	NA	NA	NA	20260	TRUE	CD4 TCM	0.632065
53	LINC01374	NA	NA	NA	NA	20260	TRUE	CD4 TCM	0.632065
53	HTR7	NA	NA	NA	NA	20260	TRUE	CD4 TCM	0.632065
53	RPP30	-0.22973	0.409258	0.999564	0.968004	20260	TRUE	CD4 TCM	0.632065
53	PCGF5	0.133906	0.407111	0.999564	0.931736	20260	TRUE	CD4 TCM	0.632065
53	HECTD2	-0.596636	0.329446	0.999564	0.844866	20260	TRUE	CD4 TCM	0.632065
53	TNKS2-AS1	NA	NA	NA	NA	20260	TRUE	CD4 TCM	0.632065
53	TNKS2	-0.544372	0.0104708	0.987083	0.981106	20260	TRUE	CD4 TCM	0.632065
53	FGFBP3	0.770504	0.0872164	0.999564	0.736099	20260	TRUE	CD4 TCM	0.632065
53	BTAF1	-0.67705	0.0339608	0.999564	0.863858	20260	TRUE	CD4 TCM	0.632065
53	CPEB3	NA	NA	NA	NA	20260	TRUE	CD4 TCM	0.632065
53	2024-03-05	-0.233074	0.450822	0.999564	0.995346	20260	TRUE	CD4 TCM	0.632065
53	IDE	0.022785	0.959079	0.999564	0.99354	20260	TRUE	CD4 TCM	0.632065
53	KIF11	NA	NA	NA	NA	20260	TRUE	CD4 TCM	0.632065
53	HHEX	NA	NA	NA	NA	20260	TRUE	CD4 TCM	0.632065
53	EXOC6	0.376256	0.248028	0.999564	0.879282	20260	TRUE	CD4 TCM	0.632065
53	MYOF	NA	NA	NA	NA	20260	TRUE	CD4 TCM	0.632065
53	CEP55	NA	NA	NA	NA	20260	TRUE	CD4 TCM	0.632065
53	FFAR4	NA	NA	NA	NA	20260	TRUE	CD4 TCM	0.632065
53	RBP4	NA	NA	NA	NA	20260	TRUE	CD4 TCM	0.632065
53	FRA10AC1	0.293725	0.228788	0.999564	0.841598	20260	TRUE	CD4 TCM	0.632065
53	SLC35G1	-0.323719	0.483279	0.999564	0.854547	20260	TRUE	CD4 TCM	0.632065
53	PLCE1	NA	NA	NA	NA	20260	TRUE	CD4 TCM	0.632065
53	NOC3L	0.184249	0.54192	0.999564	0.97739	20260	TRUE	CD4 TCM	0.632065
53	TBC1D12	NA	NA	NA	NA	20260	TRUE	CD4 TCM	0.632065
53	HELLS	-0.0521488	0.899341	0.999564	0.986795	20260	TRUE	CD4 TCM	0.632065
53	PDLIM1	NA	NA	NA	NA	20260	TRUE	CD4 TCM	0.632065
53	SORBS1	NA	NA	NA	NA	20260	TRUE	CD4 TCM	0.632065
53	ALDH18A1	-0.1555	0.685042	0.999564	0.972195	20260	TRUE	CD4 TCM	0.632065
53	TCTN3	-0.269716	0.463957	0.999564	0.892517	20260	TRUE	CD4 TCM	0.632065
53	ENTPD1	NA	NA	NA	NA	20260	TRUE	CD4 TCM	0.632065
53	ENTPD1-AS1	0.339626	0.33095	0.999564	0.88017	20260	TRUE	CD4 TCM	0.632065
53	CC2D2B	NA	NA	NA	NA	20260	TRUE	CD4 TCM	0.632065
53	CCNJ	NA	NA	NA	NA	20260	TRUE	CD4 TCM	0.632065
53	AC021037.1	NA	NA	NA	NA	20260	TRUE	CD4 TCM	0.632065
53	ZNF518A	0.28036	0.395238	0.999564	0.966833	20260	TRUE	CD4 TCM	0.632065
53	BLNK	NA	NA	NA	NA	20260	TRUE	CD4 TCM	0.632065
53	DNTT	NA	NA	NA	NA	20260	TRUE	CD4 TCM	0.632065
53	TLL2	NA	NA	NA	NA	20260	TRUE	CD4 TCM	0.632065
53	TM9SF3	-0.19134	0.312534	0.999564	0.983477	20260	TRUE	CD4 TCM	0.632065
53	PIK3AP1	NA	NA	NA	NA	20260	TRUE	CD4 TCM	0.632065
53	LCOR	0.184303	0.490453	0.999564	0.993775	20260	TRUE	CD4 TCM	0.632065
53	SLIT1	NA	NA	NA	NA	20260	TRUE	CD4 TCM	0.632065
53	ARHGAP19	-0.0992414	0.829781	0.999564	0.997566	20260	TRUE	CD4 TCM	0.632065
53	FRAT1	-0.491817	0.217104	0.999564	0.997928	20260	TRUE	CD4 TCM	0.632065
53	FRAT2	-0.217848	0.526468	0.999564	0.994923	20260	TRUE	CD4 TCM	0.632065
53	AL355490.1	NA	NA	NA	NA	20260	TRUE	CD4 TCM	0.632065
53	RRP12	-0.475442	0.235241	0.999564	0.892362	20260	TRUE	CD4 TCM	0.632065
53	AL355490.2	NA	NA	NA	NA	20260	TRUE	CD4 TCM	0.632065
53	PGAM1	0.00404386	0.980117	0.999564	0.991845	20260	TRUE	CD4 TCM	0.632065
53	EXOSC1	-0.143261	0.544748	0.999564	0.957025	20260	TRUE	CD4 TCM	0.632065
53	ZDHHC16	0.634919	0.14261	0.999564	0.721381	20260	TRUE	CD4 TCM	0.632065
53	MMS19	0.14621	0.631802	0.999564	0.980435	20260	TRUE	CD4 TCM	0.632065
53	UBTD1	NA	NA	NA	NA	20260	TRUE	CD4 TCM	0.632065
53	MORN4	NA	NA	NA	NA	20260	TRUE	CD4 TCM	0.632065
53	PI4K2A	NA	NA	NA	NA	20260	TRUE	CD4 TCM	0.632065
53	AVPI1	0.575266	0.263235	0.999564	0.623853	20260	TRUE	CD4 TCM	0.632065
53	MARVELD1	NA	NA	NA	NA	20260	TRUE	CD4 TCM	0.632065
53	ZFYVE27	0.0505789	0.873043	0.999564	0.970105	20260	TRUE	CD4 TCM	0.632065
53	SFRP5	0.78364	0.223465	0.999564	0.615874	20260	TRUE	CD4 TCM	0.632065
53	LINC00866	NA	NA	NA	NA	20260	TRUE	CD4 TCM	0.632065
53	GOLGA7B	0.311788	0.445164	0.999564	0.906442	20260	TRUE	CD4 TCM	0.632065
53	R3HCC1L	0.230519	0.459024	0.999564	0.825615	20260	TRUE	CD4 TCM	0.632065
53	PYROXD2	NA	NA	NA	NA	20260	TRUE	CD4 TCM	0.632065
53	HPS1	-0.127907	0.51432	0.999564	0.999024	20260	TRUE	CD4 TCM	0.632065
53	AL139243.1	NA	NA	NA	NA	20260	TRUE	CD4 TCM	0.632065
53	GOT1	-0.329181	0.443658	0.999564	0.783902	20260	TRUE	CD4 TCM	0.632065
53	AL391684.1	NA	NA	NA	NA	20260	TRUE	CD4 TCM	0.632065
53	SLC25A28	-0.0544254	0.846818	0.999564	0.990105	20260	TRUE	CD4 TCM	0.632065
53	AL353719.1	-0.0727727	0.970258	0.999564	0.994943	20260	TRUE	CD4 TCM	0.632065
53	AL133353.1	NA	NA	NA	NA	20260	TRUE	CD4 TCM	0.632065
53	ENTPD7	-0.576583	0.370362	0.999564	0.597467	20260	TRUE	CD4 TCM	0.632065
53	CUTC	0.134813	0.597892	0.999564	0.977409	20260	TRUE	CD4 TCM	0.632065
53	COX15	-0.16506	0.71375	0.999564	0.999957	20260	TRUE	CD4 TCM	0.632065
53	DNMBP	NA	NA	NA	NA	20260	TRUE	CD4 TCM	0.632065
53	DNMBP-AS1	NA	NA	NA	NA	20260	TRUE	CD4 TCM	0.632065
53	ERLIN1	NA	NA	NA	NA	20260	TRUE	CD4 TCM	0.632065
53	CHUK	0.120313	0.785599	0.999564	0.926602	20260	TRUE	CD4 TCM	0.632065
53	CWF19L1	-0.0515626	0.875241	0.999564	0.984332	20260	TRUE	CD4 TCM	0.632065
53	BLOC1S2	0.0615196	0.778698	0.999564	0.955963	20260	TRUE	CD4 TCM	0.632065
53	PKD2L1	NA	NA	NA	NA	20260	TRUE	CD4 TCM	0.632065
53	SCD	NA	NA	NA	NA	20260	TRUE	CD4 TCM	0.632065
53	OLMALINC	NA	NA	NA	NA	20260	TRUE	CD4 TCM	0.632065
53	SEC31B	-0.737154	0.167838	0.999564	0.674217	20260	TRUE	CD4 TCM	0.632065
53	NDUFB8	0.0652707	0.610277	0.999564	0.988775	20260	TRUE	CD4 TCM	0.632065
53	HIF1AN	0.556905	0.163862	0.999564	0.699865	20260	TRUE	CD4 TCM	0.632065
53	AL138762.1	NA	NA	NA	NA	20260	TRUE	CD4 TCM	0.632065
53	SLF2	-0.277405	0.455317	0.999564	0.957404	20260	TRUE	CD4 TCM	0.632065
53	MRPL43	-0.0136033	0.940406	0.999564	0.983938	20260	TRUE	CD4 TCM	0.632065
53	TWNK	-0.362475	0.478697	0.999564	0.912075	20260	TRUE	CD4 TCM	0.632065
53	LZTS2	0.110187	0.79775	0.999564	0.999427	20260	TRUE	CD4 TCM	0.632065
53	PDZD7	NA	NA	NA	NA	20260	TRUE	CD4 TCM	0.632065
53	SFXN3	NA	NA	NA	NA	20260	TRUE	CD4 TCM	0.632065
53	KAZALD1	NA	NA	NA	NA	20260	TRUE	CD4 TCM	0.632065
53	BTRC	0.00625918	0.982427	0.999564	0.992189	20260	TRUE	CD4 TCM	0.632065
53	DPCD	NA	NA	NA	NA	20260	TRUE	CD4 TCM	0.632065
53	POLL	0.147545	0.698098	0.999564	0.940446	20260	TRUE	CD4 TCM	0.632065
53	FBXW4	-0.21991	0.466279	0.999564	0.911408	20260	TRUE	CD4 TCM	0.632065
53	AC010789.2	NA	NA	NA	NA	20260	TRUE	CD4 TCM	0.632065
53	NPM3	-0.475774	0.273862	0.999564	0.998169	20260	TRUE	CD4 TCM	0.632065
53	OGA	-0.118239	0.550903	0.999564	0.98072	20260	TRUE	CD4 TCM	0.632065
53	KCNIP2-AS1	NA	NA	NA	NA	20260	TRUE	CD4 TCM	0.632065
53	KCNIP2	NA	NA	NA	NA	20260	TRUE	CD4 TCM	0.632065
53	ARMH3	-0.423661	0.252953	0.999564	0.977949	20260	TRUE	CD4 TCM	0.632065
53	HPS6	0.923328	0.021577	0.999564	0.261241	20260	TRUE	CD4 TCM	0.632065
53	LDB1	-0.357609	0.172909	0.999564	0.99039	20260	TRUE	CD4 TCM	0.632065
53	PPRC1	-0.440939	0.279261	0.999564	0.969932	20260	TRUE	CD4 TCM	0.632065
53	NOLC1	0.018343	0.936417	0.999564	0.996272	20260	TRUE	CD4 TCM	0.632065
53	ELOVL3	NA	NA	NA	NA	20260	TRUE	CD4 TCM	0.632065
53	GBF1	-0.252446	0.461762	0.999564	0.821948	20260	TRUE	CD4 TCM	0.632065
53	NFKB2	0.0542765	0.838408	0.999564	0.965585	20260	TRUE	CD4 TCM	0.632065
53	PSD	0.0513533	0.90071	0.999564	0.942538	20260	TRUE	CD4 TCM	0.632065
53	FBXL15	0.235388	0.286124	0.999564	0.981057	20260	TRUE	CD4 TCM	0.632065
53	CUEDC2	0.00682468	0.975017	0.999564	0.98415	20260	TRUE	CD4 TCM	0.632065
53	RPARP-AS1	0.0879062	0.778847	0.999564	0.997728	20260	TRUE	CD4 TCM	0.632065
53	C10orf95	NA	NA	NA	NA	20260	TRUE	CD4 TCM	0.632065
53	MFSD13A	NA	NA	NA	NA	20260	TRUE	CD4 TCM	0.632065
53	ACTR1A	0.0724664	0.815207	0.999564	0.979727	20260	TRUE	CD4 TCM	0.632065
53	AL121928.1	NA	NA	NA	NA	20260	TRUE	CD4 TCM	0.632065
53	SUFU	-0.292767	0.491139	0.999564	0.987774	20260	TRUE	CD4 TCM	0.632065
53	TRIM8	0.127705	0.648898	0.999564	0.950788	20260	TRUE	CD4 TCM	0.632065
53	AL391121.1	NA	NA	NA	NA	20260	TRUE	CD4 TCM	0.632065
53	ARL3	0.234252	0.497171	0.999564	0.792767	20260	TRUE	CD4 TCM	0.632065
53	SFXN2	0.140573	0.790276	0.999564	0.845818	20260	TRUE	CD4 TCM	0.632065
53	WBP1L	0.156388	0.682069	0.999564	0.966643	20260	TRUE	CD4 TCM	0.632065
53	AL358790.1	-0.582558	0.329446	0.999564	0.729801	20260	TRUE	CD4 TCM	0.632065
53	BORCS7	-0.114824	0.637571	0.999564	0.9963	20260	TRUE	CD4 TCM	0.632065
53	AS3MT	NA	NA	NA	NA	20260	TRUE	CD4 TCM	0.632065
53	CNNM2	1.28251	0.00188566	0.98361	0.0363044	20260	TRUE	CD4 TCM	0.632065
53	NT5C2	-0.262016	0.376311	0.999564	0.900874	20260	TRUE	CD4 TCM	0.632065
53	PCGF6	-0.329642	0.474602	0.999564	0.993467	20260	TRUE	CD4 TCM	0.632065
53	TAF5	NA	NA	NA	NA	20260	TRUE	CD4 TCM	0.632065
53	ATP5MD	0.0215613	0.853817	0.999564	0.996387	20260	TRUE	CD4 TCM	0.632065
53	PDCD11	-0.238121	0.540037	0.999564	0.99955	20260	TRUE	CD4 TCM	0.632065
53	CALHM2	0.510886	0.255082	0.999564	0.962565	20260	TRUE	CD4 TCM	0.632065
53	NEURL1	-0.416138	0.410598	0.999564	0.688689	20260	TRUE	CD4 TCM	0.632065
53	SH3PXD2A	-0.627379	0.273849	0.999564	0.894096	20260	TRUE	CD4 TCM	0.632065
53	AL121929.2	NA	NA	NA	NA	20260	TRUE	CD4 TCM	0.632065
53	STN1	0.232663	0.311283	0.999564	0.984931	20260	TRUE	CD4 TCM	0.632065
53	SLK	-0.0995421	0.731487	0.999564	0.99865	20260	TRUE	CD4 TCM	0.632065
53	SFR1	0.325322	0.424009	0.999564	0.93191	20260	TRUE	CD4 TCM	0.632065
53	CFAP43	NA	NA	NA	NA	20260	TRUE	CD4 TCM	0.632065
53	GSTO1	-0.111389	0.573111	0.999564	0.987054	20260	TRUE	CD4 TCM	0.632065
53	GSTO2	0.143025	0.782307	0.999564	0.820182	20260	TRUE	CD4 TCM	0.632065
53	ITPRIP	NA	NA	NA	NA	20260	TRUE	CD4 TCM	0.632065
53	CFAP58-DT	NA	NA	NA	NA	20260	TRUE	CD4 TCM	0.632065
53	CFAP58	NA	NA	NA	NA	20260	TRUE	CD4 TCM	0.632065
53	SORCS3	-0.159369	0.744025	0.999564	0.911903	20260	TRUE	CD4 TCM	0.632065
53	LINC01435	NA	NA	NA	NA	20260	TRUE	CD4 TCM	0.632065
53	XPNPEP1	-0.0253444	0.94412	0.999564	0.999868	20260	TRUE	CD4 TCM	0.632065
53	ADD3-AS1	NA	NA	NA	NA	20260	TRUE	CD4 TCM	0.632065
53	ADD3	-0.0786291	0.547647	0.999564	0.967111	20260	TRUE	CD4 TCM	0.632065
53	MXI1	-0.031599	0.888788	0.999564	0.972047	20260	TRUE	CD4 TCM	0.632065
53	AL360182.2	NA	NA	NA	NA	20260	TRUE	CD4 TCM	0.632065
53	SMNDC1	0.210036	0.301432	0.999564	0.967494	20260	TRUE	CD4 TCM	0.632065
53	AL355512.1	NA	NA	NA	NA	20260	TRUE	CD4 TCM	0.632065
53	DUSP5	-0.375613	0.268855	0.999564	0.975873	20260	TRUE	CD4 TCM	0.632065
53	SMC3	0.039576	0.858598	0.999564	0.980092	20260	TRUE	CD4 TCM	0.632065
53	AL136368.1	NA	NA	NA	NA	20260	TRUE	CD4 TCM	0.632065
53	PDCD4-AS1	0.431877	0.114194	0.999564	0.88705	20260	TRUE	CD4 TCM	0.632065
53	PDCD4	-0.355046	0.0128902	0.987083	0.903514	20260	TRUE	CD4 TCM	0.632065
53	BBIP1	0.0637404	0.793262	0.999564	0.949914	20260	TRUE	CD4 TCM	0.632065
53	AL158163.2	NA	NA	NA	NA	20260	TRUE	CD4 TCM	0.632065
53	AL158163.1	NA	NA	NA	NA	20260	TRUE	CD4 TCM	0.632065
53	SHOC2	0.0507351	0.791743	0.999564	0.987267	20260	TRUE	CD4 TCM	0.632065
53	GPAM	-0.510993	0.36079	0.999564	0.811186	20260	TRUE	CD4 TCM	0.632065
53	ACSL5	0.127964	0.684196	0.999564	0.964727	20260	TRUE	CD4 TCM	0.632065
53	AL157786.1	NA	NA	NA	NA	20260	TRUE	CD4 TCM	0.632065
53	ZDHHC6	-0.0588087	0.822581	0.999564	0.991556	20260	TRUE	CD4 TCM	0.632065
53	VTI1A	0.0888147	0.701544	0.999564	0.944993	20260	TRUE	CD4 TCM	0.632065
53	AL139120.1	NA	NA	NA	NA	20260	TRUE	CD4 TCM	0.632065
53	AL158212.5	NA	NA	NA	NA	20260	TRUE	CD4 TCM	0.632065
53	AL158212.3	NA	NA	NA	NA	20260	TRUE	CD4 TCM	0.632065
53	AL158212.1	NA	NA	NA	NA	20260	TRUE	CD4 TCM	0.632065
53	TCF7L2	NA	NA	NA	NA	20260	TRUE	CD4 TCM	0.632065
53	AL158212.2	NA	NA	NA	NA	20260	TRUE	CD4 TCM	0.632065
53	CASP7	0.239502	0.56506	0.999564	0.999817	20260	TRUE	CD4 TCM	0.632065
53	DCLRE1A	NA	NA	NA	NA	20260	TRUE	CD4 TCM	0.632065
53	NHLRC2	0.13577	0.759521	0.999564	0.950641	20260	TRUE	CD4 TCM	0.632065
53	ADRB1	NA	NA	NA	NA	20260	TRUE	CD4 TCM	0.632065
53	CCDC186	0.311003	0.19749	0.999564	0.943495	20260	TRUE	CD4 TCM	0.632065
53	TDRD1	NA	NA	NA	NA	20260	TRUE	CD4 TCM	0.632065
53	AFAP1L2	NA	NA	NA	NA	20260	TRUE	CD4 TCM	0.632065
53	ABLIM1	0.126603	0.398037	0.999564	0.943426	20260	TRUE	CD4 TCM	0.632065
53	FAM160B1	0.666584	0.103609	0.999564	0.99176	20260	TRUE	CD4 TCM	0.632065
53	TRUB1	-0.098259	0.829609	0.999564	0.946544	20260	TRUE	CD4 TCM	0.632065
53	HSPA12A	NA	NA	NA	NA	20260	TRUE	CD4 TCM	0.632065
53	ENO4	NA	NA	NA	NA	20260	TRUE	CD4 TCM	0.632065
53	SHTN1	NA	NA	NA	NA	20260	TRUE	CD4 TCM	0.632065
53	AL731557.1	NA	NA	NA	NA	20260	TRUE	CD4 TCM	0.632065
53	SLC18A2	NA	NA	NA	NA	20260	TRUE	CD4 TCM	0.632065
53	AL391988.1	NA	NA	NA	NA	20260	TRUE	CD4 TCM	0.632065
53	PDZD8	0.226296	0.549612	0.999564	0.96721	20260	TRUE	CD4 TCM	0.632065
53	RAB11FIP2	0.0248916	0.943878	0.999564	0.993418	20260	TRUE	CD4 TCM	0.632065
53	AC022395.1	0.416413	0.521926	0.999564	0.793405	20260	TRUE	CD4 TCM	0.632065
53	FAM204A	0.285193	0.11231	0.999564	0.722322	20260	TRUE	CD4 TCM	0.632065
53	CACUL1	0.243407	0.457031	0.999564	0.927838	20260	TRUE	CD4 TCM	0.632065
53	AL139407.1	NA	NA	NA	NA	20260	TRUE	CD4 TCM	0.632065
53	AL157388.1	NA	NA	NA	NA	20260	TRUE	CD4 TCM	0.632065
53	EIF3A	0.027498	0.877424	0.999564	0.974436	20260	TRUE	CD4 TCM	0.632065
53	DENND10	-0.349131	0.216817	0.999564	0.932296	20260	TRUE	CD4 TCM	0.632065
53	SFXN4	0.00788685	0.988926	0.999564	0.99454	20260	TRUE	CD4 TCM	0.632065
53	PRDX3	-0.17226	0.505956	0.999564	0.99284	20260	TRUE	CD4 TCM	0.632065
53	GRK5	-0.776617	0.0107249	0.987083	0.945781	20260	TRUE	CD4 TCM	0.632065
53	RGS10	0.0349505	0.776473	0.999564	0.997602	20260	TRUE	CD4 TCM	0.632065
53	TIAL1	0.0905026	0.620253	0.999564	0.997861	20260	TRUE	CD4 TCM	0.632065
53	BAG3	-0.39613	0.156019	0.999564	0.837626	20260	TRUE	CD4 TCM	0.632065
53	INPP5F	0.470295	0.360847	0.999564	0.86043	20260	TRUE	CD4 TCM	0.632065
53	MCMBP	0.132387	0.659755	0.999564	0.987014	20260	TRUE	CD4 TCM	0.632065
53	SEC23IP	0.829031	0.0243035	0.999564	0.784486	20260	TRUE	CD4 TCM	0.632065
53	AC023282.1	NA	NA	NA	NA	20260	TRUE	CD4 TCM	0.632065
53	WDR11-AS1	NA	NA	NA	NA	20260	TRUE	CD4 TCM	0.632065
53	WDR11	-0.551934	0.153572	0.999564	0.959342	20260	TRUE	CD4 TCM	0.632065
53	ATE1	0.374205	0.198869	0.999564	0.993581	20260	TRUE	CD4 TCM	0.632065
53	NSMCE4A	0.070645	0.757503	0.999564	0.993234	20260	TRUE	CD4 TCM	0.632065
53	PLEKHA1	0.128713	0.61844	0.999564	0.960737	20260	TRUE	CD4 TCM	0.632065
53	HTRA1	NA	NA	NA	NA	20260	TRUE	CD4 TCM	0.632065
53	FAM24B	0.254658	0.473554	0.999564	0.868932	20260	TRUE	CD4 TCM	0.632065
53	C10orf88	NA	NA	NA	NA	20260	TRUE	CD4 TCM	0.632065
53	PSTK	0.25066	0.581207	0.999564	0.905847	20260	TRUE	CD4 TCM	0.632065
53	IKZF5	-0.280678	0.392706	0.999564	0.907965	20260	TRUE	CD4 TCM	0.632065
53	ACADSB	0.932221	0.00613253	0.987083	0.507741	20260	TRUE	CD4 TCM	0.632065
53	BUB3	-0.0595287	0.725254	0.999564	0.996572	20260	TRUE	CD4 TCM	0.632065
53	LINC02641	NA	NA	NA	NA	20260	TRUE	CD4 TCM	0.632065
53	CHST15	NA	NA	NA	NA	20260	TRUE	CD4 TCM	0.632065
53	OAT	0.175998	0.577105	0.999564	0.993883	20260	TRUE	CD4 TCM	0.632065
53	LHPP	-0.418233	0.14036	0.999564	0.991801	20260	TRUE	CD4 TCM	0.632065
53	FAM53B	0.554476	0.102927	0.999564	0.99905	20260	TRUE	CD4 TCM	0.632065
53	EEF1AKMT2	0.0962561	0.720158	0.999564	0.939356	20260	TRUE	CD4 TCM	0.632065
53	ABRAXAS2	0.341415	0.34317	0.999564	0.950692	20260	TRUE	CD4 TCM	0.632065
53	AL731577.2	-0.15605	0.751019	0.999564	0.927934	20260	TRUE	CD4 TCM	0.632065
53	ZRANB1	NA	NA	NA	NA	20260	TRUE	CD4 TCM	0.632065
53	CTBP2	NA	NA	NA	NA	20260	TRUE	CD4 TCM	0.632065
53	EDRF1-DT	0.142098	0.790276	0.999564	0.92437	20260	TRUE	CD4 TCM	0.632065
53	EDRF1	0.127464	0.667715	0.999564	0.972249	20260	TRUE	CD4 TCM	0.632065
53	EDRF1-AS1	NA	NA	NA	NA	20260	TRUE	CD4 TCM	0.632065
53	UROS	0.0447911	0.867243	0.999564	0.991524	20260	TRUE	CD4 TCM	0.632065
53	BCCIP	0.257217	0.185319	0.999564	0.994883	20260	TRUE	CD4 TCM	0.632065
53	DHX32	-0.0234919	0.958624	0.999564	0.999394	20260	TRUE	CD4 TCM	0.632065
53	FANK1	NA	NA	NA	NA	20260	TRUE	CD4 TCM	0.632065
53	ADAM12	NA	NA	NA	NA	20260	TRUE	CD4 TCM	0.632065
53	DOCK1	NA	NA	NA	NA	20260	TRUE	CD4 TCM	0.632065
53	PTPRE	0.0611727	0.867983	0.999564	0.987125	20260	TRUE	CD4 TCM	0.632065
53	MKI67	NA	NA	NA	NA	20260	TRUE	CD4 TCM	0.632065
53	LINC01163	NA	NA	NA	NA	20260	TRUE	CD4 TCM	0.632065
53	MGMT	0.25628	0.201591	0.999564	0.833378	20260	TRUE	CD4 TCM	0.632065
53	LINC02666	NA	NA	NA	NA	20260	TRUE	CD4 TCM	0.632065
53	C10orf143	0.457126	0.189766	0.999564	0.780392	20260	TRUE	CD4 TCM	0.632065
53	GLRX3	-0.034564	0.909123	0.999564	0.993251	20260	TRUE	CD4 TCM	0.632065
53	LINC02646	NA	NA	NA	NA	20260	TRUE	CD4 TCM	0.632065
53	PPP2R2D	0.128659	0.524233	0.999564	0.99846	20260	TRUE	CD4 TCM	0.632065
53	BNIP3	-0.228005	0.2925	0.999564	0.981543	20260	TRUE	CD4 TCM	0.632065
53	JAKMIP3	0.12674	0.843059	0.999564	0.952051	20260	TRUE	CD4 TCM	0.632065
53	DPYSL4	-0.74783	0.240304	0.999564	0.56493	20260	TRUE	CD4 TCM	0.632065
53	STK32C	0.0410964	0.910842	0.999564	0.994511	20260	TRUE	CD4 TCM	0.632065
53	LRRC27	-1.19658	0.0434239	0.999564	0.764993	20260	TRUE	CD4 TCM	0.632065
53	PWWP2B	NA	NA	NA	NA	20260	TRUE	CD4 TCM	0.632065
53	AL451069.2	NA	NA	NA	NA	20260	TRUE	CD4 TCM	0.632065
53	C10orf91	NA	NA	NA	NA	20260	TRUE	CD4 TCM	0.632065
53	INPP5A	0.133312	0.758922	0.999564	0.965033	20260	TRUE	CD4 TCM	0.632065
53	CFAP46	NA	NA	NA	NA	20260	TRUE	CD4 TCM	0.632065
53	KNDC1	NA	NA	NA	NA	20260	TRUE	CD4 TCM	0.632065
53	UTF1	NA	NA	NA	NA	20260	TRUE	CD4 TCM	0.632065
53	VENTX	NA	NA	NA	NA	20260	TRUE	CD4 TCM	0.632065
53	AL592071.1	NA	NA	NA	NA	20260	TRUE	CD4 TCM	0.632065
53	ADAM8	0.374344	0.168579	0.999564	0.991986	20260	TRUE	CD4 TCM	0.632065
53	TUBGCP2	0.418852	0.0480917	0.999564	0.921193	20260	TRUE	CD4 TCM	0.632065
53	AL360181.2	NA	NA	NA	NA	20260	TRUE	CD4 TCM	0.632065
53	ZNF511	0.183111	0.475706	0.999564	0.983292	20260	TRUE	CD4 TCM	0.632065
53	CALY	NA	NA	NA	NA	20260	TRUE	CD4 TCM	0.632065
53	AL360181.1	NA	NA	NA	NA	20260	TRUE	CD4 TCM	0.632065
53	FUOM	0.396265	0.27496	0.999564	0.793916	20260	TRUE	CD4 TCM	0.632065
53	ECHS1	0.280745	0.256875	0.999564	0.977379	20260	TRUE	CD4 TCM	0.632065
53	PAOX	-0.191176	0.703142	0.999564	0.902539	20260	TRUE	CD4 TCM	0.632065
53	MTG1	0.020351	0.94206	0.999564	0.96748	20260	TRUE	CD4 TCM	0.632065
53	SCART1	NA	NA	NA	NA	20260	TRUE	CD4 TCM	0.632065
53	CYP2E1	NA	NA	NA	NA	20260	TRUE	CD4 TCM	0.632065
53	SYCE1	0.139862	0.843059	0.999564	0.875426	20260	TRUE	CD4 TCM	0.632065
53	AL731769.2	NA	NA	NA	NA	20260	TRUE	CD4 TCM	0.632065
53	LINC01001	NA	NA	NA	NA	20260	TRUE	CD4 TCM	0.632065
53	AC069287.3	0.346258	0.528658	0.999564	0.903234	20260	TRUE	CD4 TCM	0.632065
53	BET1L	0.360229	0.164196	0.999564	0.920955	20260	TRUE	CD4 TCM	0.632065
53	RIC8A	0.0939742	0.74946	0.999564	0.911736	20260	TRUE	CD4 TCM	0.632065
53	SIRT3	0.468908	0.288838	0.999564	0.85354	20260	TRUE	CD4 TCM	0.632065
53	PSMD13	-0.0300273	0.882579	0.999564	0.981424	20260	TRUE	CD4 TCM	0.632065
53	NLRP6	NA	NA	NA	NA	20260	TRUE	CD4 TCM	0.632065
53	AC136475.3	-0.485697	0.134654	0.999564	0.992724	20260	TRUE	CD4 TCM	0.632065
53	PGGHG	-0.390819	0.125052	0.999564	0.710402	20260	TRUE	CD4 TCM	0.632065
53	IFITM2	-0.00943651	0.929476	0.999564	0.981806	20260	TRUE	CD4 TCM	0.632065
53	AC136475.2	0.0234893	0.956983	0.999564	0.999953	20260	TRUE	CD4 TCM	0.632065
53	IFITM1	0.03562	0.71479	0.999564	0.987706	20260	TRUE	CD4 TCM	0.632065
53	AC136475.1	-0.169107	0.53897	0.999564	0.966335	20260	TRUE	CD4 TCM	0.632065
53	IFITM3	-0.380647	0.175718	0.999564	0.574383	20260	TRUE	CD4 TCM	0.632065
53	AC136475.5	0.309137	0.502774	0.999564	0.949081	20260	TRUE	CD4 TCM	0.632065
53	B4GALNT4	-0.291619	0.665048	0.999564	0.71143	20260	TRUE	CD4 TCM	0.632065
53	SIGIRR	0.147008	0.33093	0.999564	0.867575	20260	TRUE	CD4 TCM	0.632065
53	ANO9	0.132278	0.704825	0.999564	0.97955	20260	TRUE	CD4 TCM	0.632065
53	PTDSS2	0.108812	0.807951	0.999564	0.995822	20260	TRUE	CD4 TCM	0.632065
53	RNH1	-0.168298	0.356903	0.999564	0.825005	20260	TRUE	CD4 TCM	0.632065
53	AC137894.3	NA	NA	NA	NA	20260	TRUE	CD4 TCM	0.632065
53	HRAS	-0.386148	0.212444	0.999564	0.991445	20260	TRUE	CD4 TCM	0.632065
53	LRRC56	NA	NA	NA	NA	20260	TRUE	CD4 TCM	0.632065
53	LMNTD2	-0.748545	0.185943	0.999564	0.932065	20260	TRUE	CD4 TCM	0.632065
53	AP006284.1	NA	NA	NA	NA	20260	TRUE	CD4 TCM	0.632065
53	RASSF7	-0.243079	0.259436	0.999564	0.94661	20260	TRUE	CD4 TCM	0.632065
53	MIR210HG	NA	NA	NA	NA	20260	TRUE	CD4 TCM	0.632065
53	PHRF1	-0.298281	0.387657	0.999564	0.946795	20260	TRUE	CD4 TCM	0.632065
53	IRF7	0.0422835	0.864456	0.999564	0.963401	20260	TRUE	CD4 TCM	0.632065
53	CDHR5	NA	NA	NA	NA	20260	TRUE	CD4 TCM	0.632065
53	SCT	NA	NA	NA	NA	20260	TRUE	CD4 TCM	0.632065
53	DRD4	NA	NA	NA	NA	20260	TRUE	CD4 TCM	0.632065
53	DEAF1	0.199293	0.479707	0.999564	0.942231	20260	TRUE	CD4 TCM	0.632065
53	EPS8L2	-0.102018	0.728512	0.999564	0.94112	20260	TRUE	CD4 TCM	0.632065
53	TMEM80	0.477425	0.144864	0.999564	0.91191	20260	TRUE	CD4 TCM	0.632065
53	TALDO1	-0.0418137	0.802681	0.999564	0.987244	20260	TRUE	CD4 TCM	0.632065
53	GATD1	-0.205307	0.580651	0.999564	0.976215	20260	TRUE	CD4 TCM	0.632065
53	AP006621.3	-0.448439	0.233189	0.999564	0.763776	20260	TRUE	CD4 TCM	0.632065
53	SLC25A22	-0.00832863	0.985922	0.999564	0.998512	20260	TRUE	CD4 TCM	0.632065
53	PANO1	NA	NA	NA	NA	20260	TRUE	CD4 TCM	0.632065
53	PIDD1	0.304673	0.505124	0.999564	0.981961	20260	TRUE	CD4 TCM	0.632065
53	RPLP2	0.0122646	0.893581	0.999564	0.995626	20260	TRUE	CD4 TCM	0.632065
53	PNPLA2	-0.0692114	0.702926	0.999564	0.966876	20260	TRUE	CD4 TCM	0.632065
53	CRACR2B	NA	NA	NA	NA	20260	TRUE	CD4 TCM	0.632065
53	CD151	0.320634	0.397016	0.999564	0.89546	20260	TRUE	CD4 TCM	0.632065
53	POLR2L	-0.0295464	0.809403	0.999564	0.99779	20260	TRUE	CD4 TCM	0.632065
53	TSPAN4	NA	NA	NA	NA	20260	TRUE	CD4 TCM	0.632065
53	CHID1	0.0354101	0.915776	0.999564	0.979969	20260	TRUE	CD4 TCM	0.632065
53	AP2A2	-0.398285	0.177384	0.999564	0.975151	20260	TRUE	CD4 TCM	0.632065
53	TOLLIP	-0.222974	0.500352	0.999564	0.996751	20260	TRUE	CD4 TCM	0.632065
53	TOLLIP-AS1	0.144489	0.814123	0.999564	0.943779	20260	TRUE	CD4 TCM	0.632065
53	AC136297.1	NA	NA	NA	NA	20260	TRUE	CD4 TCM	0.632065
53	LINC02689	NA	NA	NA	NA	20260	TRUE	CD4 TCM	0.632065
53	MOB2	-0.0472584	0.885723	0.999564	0.997941	20260	TRUE	CD4 TCM	0.632065
53	DUSP8	0.0526926	0.939535	0.999564	0.991916	20260	TRUE	CD4 TCM	0.632065
53	KRTAP5-AS1	NA	NA	NA	NA	20260	TRUE	CD4 TCM	0.632065
53	IFITM10	NA	NA	NA	NA	20260	TRUE	CD4 TCM	0.632065
53	CTSD	-0.10748	0.587187	0.999564	0.907588	20260	TRUE	CD4 TCM	0.632065
53	TNNI2	NA	NA	NA	NA	20260	TRUE	CD4 TCM	0.632065
53	LSP1	0.0217479	0.85926	0.999564	0.990323	20260	TRUE	CD4 TCM	0.632065
53	LINC01150	NA	NA	NA	NA	20260	TRUE	CD4 TCM	0.632065
53	TNNT3	NA	NA	NA	NA	20260	TRUE	CD4 TCM	0.632065
53	MRPL23	-0.0859707	0.69733	0.999564	0.985283	20260	TRUE	CD4 TCM	0.632065
53	H19	NA	NA	NA	NA	20260	TRUE	CD4 TCM	0.632065
53	ASCL2	NA	NA	NA	NA	20260	TRUE	CD4 TCM	0.632065
53	C11orf21	0.491412	0.17156	0.999564	0.981111	20260	TRUE	CD4 TCM	0.632065
53	TSPAN32	-0.0823735	0.752825	0.999564	0.941623	20260	TRUE	CD4 TCM	0.632065
53	CD81-AS1	NA	NA	NA	NA	20260	TRUE	CD4 TCM	0.632065
53	CD81	0.251047	0.0838628	0.999564	0.995123	20260	TRUE	CD4 TCM	0.632065
53	TSSC4	0.111673	0.689081	0.999564	0.992771	20260	TRUE	CD4 TCM	0.632065
53	KCNQ1	-0.0533695	0.852175	0.999564	0.999599	20260	TRUE	CD4 TCM	0.632065
53	KCNQ1OT1	NA	NA	NA	NA	20260	TRUE	CD4 TCM	0.632065
53	CDKN1C	NA	NA	NA	NA	20260	TRUE	CD4 TCM	0.632065
53	SLC22A18AS	NA	NA	NA	NA	20260	TRUE	CD4 TCM	0.632065
53	SLC22A18	0.102608	0.823551	0.999564	0.954457	20260	TRUE	CD4 TCM	0.632065
53	PHLDA2	NA	NA	NA	NA	20260	TRUE	CD4 TCM	0.632065
53	NAP1L4	0.156397	0.267718	0.999564	0.945744	20260	TRUE	CD4 TCM	0.632065
53	AC131971.1	0.627566	0.202538	0.999564	0.979966	20260	TRUE	CD4 TCM	0.632065
53	CARS	0.274293	0.355982	0.999564	0.93769	20260	TRUE	CD4 TCM	0.632065
53	OSBPL5	-0.61751	0.259042	0.999564	0.901131	20260	TRUE	CD4 TCM	0.632065
53	ZNF195	0.376283	0.308532	0.999564	0.89552	20260	TRUE	CD4 TCM	0.632065
53	AC127526.2	NA	NA	NA	NA	20260	TRUE	CD4 TCM	0.632065
53	AC127526.4	NA	NA	NA	NA	20260	TRUE	CD4 TCM	0.632065
53	NUP98	-0.376458	0.153269	0.999564	0.803385	20260	TRUE	CD4 TCM	0.632065
53	PGAP2	0.317578	0.324967	0.999564	0.864612	20260	TRUE	CD4 TCM	0.632065
53	RHOG	-0.0713942	0.660687	0.999564	0.986107	20260	TRUE	CD4 TCM	0.632065
53	AC090587.1	NA	NA	NA	NA	20260	TRUE	CD4 TCM	0.632065
53	STIM1	0.282741	0.256687	0.999564	0.982287	20260	TRUE	CD4 TCM	0.632065
53	AC090587.2	0.784697	0.161508	0.999564	0.740243	20260	TRUE	CD4 TCM	0.632065
53	RRM1	0.0061313	0.984081	0.999564	0.998723	20260	TRUE	CD4 TCM	0.632065
53	TRIM21	0.0764213	0.851633	0.999564	0.997084	20260	TRUE	CD4 TCM	0.632065
53	OR52K1	NA	NA	NA	NA	20260	TRUE	CD4 TCM	0.632065
53	TRIM68	-2.024	0.00103338	0.928446	0.180045	20260	TRUE	CD4 TCM	0.632065
53	HBB	-1.72505	0.0943641	0.999564	0.107953	20260	TRUE	CD4 TCM	0.632065
53	HBD	NA	NA	NA	NA	20260	TRUE	CD4 TCM	0.632065
53	HBG1	4.08751	0.012946	0.987083	0.0321694	20260	TRUE	CD4 TCM	0.632065
53	HBG2	6.02048	0.00960215	0.987083	0.0158139	20260	TRUE	CD4 TCM	0.632065
53	AC104389.5	NA	NA	NA	NA	20260	TRUE	CD4 TCM	0.632065
53	TRIM6	NA	NA	NA	NA	20260	TRUE	CD4 TCM	0.632065
53	TRIM34	NA	NA	NA	NA	20260	TRUE	CD4 TCM	0.632065
53	TRIM5	-0.302986	0.388737	0.999564	0.997595	20260	TRUE	CD4 TCM	0.632065
53	TRIM22	-0.0777461	0.646944	0.999564	0.996746	20260	TRUE	CD4 TCM	0.632065
53	AC022762.1	NA	NA	NA	NA	20260	TRUE	CD4 TCM	0.632065
53	FAM160A2	0.0711034	0.856096	0.999564	0.966746	20260	TRUE	CD4 TCM	0.632065
53	CNGA4	NA	NA	NA	NA	20260	TRUE	CD4 TCM	0.632065
53	CAVIN3	NA	NA	NA	NA	20260	TRUE	CD4 TCM	0.632065
53	SMPD1	0.159871	0.543786	0.999564	0.97263	20260	TRUE	CD4 TCM	0.632065
53	APBB1	0.197668	0.404983	0.999564	0.980247	20260	TRUE	CD4 TCM	0.632065
53	TRIM3	NA	NA	NA	NA	20260	TRUE	CD4 TCM	0.632065
53	ARFIP2	0.0968931	0.790875	0.999564	0.986811	20260	TRUE	CD4 TCM	0.632065
53	TIMM10B	0.416423	0.233942	0.999564	0.964157	20260	TRUE	CD4 TCM	0.632065
53	DNHD1	0.426653	0.374318	0.999564	0.943652	20260	TRUE	CD4 TCM	0.632065
53	RRP8	0.0141649	0.964493	0.999564	0.991682	20260	TRUE	CD4 TCM	0.632065
53	AC091564.2	NA	NA	NA	NA	20260	TRUE	CD4 TCM	0.632065
53	ILK	0.205824	0.435319	0.999564	0.95673	20260	TRUE	CD4 TCM	0.632065
53	TAF10	0.0806733	0.517612	0.999564	0.992581	20260	TRUE	CD4 TCM	0.632065
53	TPP1	0.240303	0.463036	0.999564	0.972099	20260	TRUE	CD4 TCM	0.632065
53	AC091564.6	NA	NA	NA	NA	20260	TRUE	CD4 TCM	0.632065
53	DCHS1	NA	NA	NA	NA	20260	TRUE	CD4 TCM	0.632065
53	AC091564.5	NA	NA	NA	NA	20260	TRUE	CD4 TCM	0.632065
53	MRPL17	-0.134585	0.689627	0.999564	0.978515	20260	TRUE	CD4 TCM	0.632065
53	AC087280.2	NA	NA	NA	NA	20260	TRUE	CD4 TCM	0.632065
53	SYT9	NA	NA	NA	NA	20260	TRUE	CD4 TCM	0.632065
53	AC107884.1	NA	NA	NA	NA	20260	TRUE	CD4 TCM	0.632065
53	PPFIBP2	0.14335	0.74421	0.999564	0.999746	20260	TRUE	CD4 TCM	0.632065
53	CYB5R2	NA	NA	NA	NA	20260	TRUE	CD4 TCM	0.632065
53	EIF3F	0.0644503	0.571392	0.999564	0.964919	20260	TRUE	CD4 TCM	0.632065
53	TUB	-0.145872	0.819266	0.999564	0.966045	20260	TRUE	CD4 TCM	0.632065
53	RIC3	0.387211	0.146091	0.999564	0.829629	20260	TRUE	CD4 TCM	0.632065
53	STK33	NA	NA	NA	NA	20260	TRUE	CD4 TCM	0.632065
53	TRIM66	-0.459432	0.308316	0.999564	0.926793	20260	TRUE	CD4 TCM	0.632065
53	RPL27A	0.0344875	0.740623	0.999564	0.926605	20260	TRUE	CD4 TCM	0.632065
53	ST5	NA	NA	NA	NA	20260	TRUE	CD4 TCM	0.632065
53	AKIP1	0.411578	0.312946	0.999564	0.999934	20260	TRUE	CD4 TCM	0.632065
53	TMEM9B	0.269196	0.27355	0.999564	0.991944	20260	TRUE	CD4 TCM	0.632065
53	TMEM9B-AS1	NA	NA	NA	NA	20260	TRUE	CD4 TCM	0.632065
53	NRIP3	NA	NA	NA	NA	20260	TRUE	CD4 TCM	0.632065
53	SCUBE2	NA	NA	NA	NA	20260	TRUE	CD4 TCM	0.632065
53	DENND5A	0.00734548	0.982748	0.999564	0.998948	20260	TRUE	CD4 TCM	0.632065
53	TMEM41B	0.0909856	0.742754	0.999564	0.978175	20260	TRUE	CD4 TCM	0.632065
53	IPO7	0.164209	0.502331	0.999564	0.985915	20260	TRUE	CD4 TCM	0.632065
53	AC132192.1	NA	NA	NA	NA	20260	TRUE	CD4 TCM	0.632065
53	AC132192.2	0.240797	0.711091	0.999564	0.997777	20260	TRUE	CD4 TCM	0.632065
53	ZNF143	-0.352096	0.249194	0.999564	0.736093	20260	TRUE	CD4 TCM	0.632065
53	WEE1	-0.181853	0.719548	0.999564	0.878492	20260	TRUE	CD4 TCM	0.632065
53	SWAP70	NA	NA	NA	NA	20260	TRUE	CD4 TCM	0.632065
53	LINC02709	NA	NA	NA	NA	20260	TRUE	CD4 TCM	0.632065
53	SBF2-AS1	NA	NA	NA	NA	20260	TRUE	CD4 TCM	0.632065
53	SBF2	-0.204028	0.532715	0.999564	0.898978	20260	TRUE	CD4 TCM	0.632065
53	AC011092.2	NA	NA	NA	NA	20260	TRUE	CD4 TCM	0.632065
53	AC011092.3	NA	NA	NA	NA	20260	TRUE	CD4 TCM	0.632065
53	AC100763.1	NA	NA	NA	NA	20260	TRUE	CD4 TCM	0.632065
53	AC080023.1	NA	NA	NA	NA	20260	TRUE	CD4 TCM	0.632065
53	ADM	NA	NA	NA	NA	20260	TRUE	CD4 TCM	0.632065
53	AMPD3	-0.752994	0.118558	0.999564	0.903287	20260	TRUE	CD4 TCM	0.632065
53	MTRNR2L8	NA	NA	NA	NA	20260	TRUE	CD4 TCM	0.632065
53	RNF141	0.0432298	0.899241	0.999564	0.990862	20260	TRUE	CD4 TCM	0.632065
53	MRVI1-AS1	NA	NA	NA	NA	20260	TRUE	CD4 TCM	0.632065
53	LYVE1	NA	NA	NA	NA	20260	TRUE	CD4 TCM	0.632065
53	MRVI1	NA	NA	NA	NA	20260	TRUE	CD4 TCM	0.632065
53	CTR9	-0.778505	0.00496171	0.987083	0.992676	20260	TRUE	CD4 TCM	0.632065
53	EIF4G2	0.0849569	0.545643	0.999564	0.993446	20260	TRUE	CD4 TCM	0.632065
53	AC116535.1	NA	NA	NA	NA	20260	TRUE	CD4 TCM	0.632065
53	ZBED5	-0.391088	0.171908	0.999564	0.995418	20260	TRUE	CD4 TCM	0.632065
53	ZBED5-AS1	-0.107263	0.767807	0.999564	0.983211	20260	TRUE	CD4 TCM	0.632065
53	LINC02752	NA	NA	NA	NA	20260	TRUE	CD4 TCM	0.632065
53	USP47	-0.0381645	0.8593	0.999564	0.983867	20260	TRUE	CD4 TCM	0.632065
53	DKK3	NA	NA	NA	NA	20260	TRUE	CD4 TCM	0.632065
53	MICAL2	NA	NA	NA	NA	20260	TRUE	CD4 TCM	0.632065
53	PARVA	NA	NA	NA	NA	20260	TRUE	CD4 TCM	0.632065
53	ARNTL	-0.0541175	0.865088	0.999564	0.999658	20260	TRUE	CD4 TCM	0.632065
53	BTBD10	0.422817	0.22205	0.999564	0.977312	20260	TRUE	CD4 TCM	0.632065
53	AC021269.3	NA	NA	NA	NA	20260	TRUE	CD4 TCM	0.632065
53	FAR1	-0.29327	0.422797	0.999564	0.828829	20260	TRUE	CD4 TCM	0.632065
53	FAR1-IT1	NA	NA	NA	NA	20260	TRUE	CD4 TCM	0.632065
53	SPON1	NA	NA	NA	NA	20260	TRUE	CD4 TCM	0.632065
53	RRAS2	0.216226	0.584703	0.999564	0.98604	20260	TRUE	CD4 TCM	0.632065
53	COPB1	-0.078027	0.72118	0.999564	0.996115	20260	TRUE	CD4 TCM	0.632065
53	PSMA1	-0.148927	0.289576	0.999564	0.998301	20260	TRUE	CD4 TCM	0.632065
53	PDE3B	0.0214232	0.886535	0.999564	0.982529	20260	TRUE	CD4 TCM	0.632065
53	CYP2R1	-0.0877922	0.790499	0.999564	0.956812	20260	TRUE	CD4 TCM	0.632065
53	CALCB	NA	NA	NA	NA	20260	TRUE	CD4 TCM	0.632065
53	SOX6	0.374887	0.521926	0.999564	0.702051	20260	TRUE	CD4 TCM	0.632065
53	C11orf58	-0.162908	0.207436	0.999564	0.998729	20260	TRUE	CD4 TCM	0.632065
53	PLEKHA7	-0.0164831	0.901904	0.999564	0.974779	20260	TRUE	CD4 TCM	0.632065
53	RPS13	0.0615169	0.493574	0.999564	0.945776	20260	TRUE	CD4 TCM	0.632065
53	PIK3C2A	0.213597	0.57017	0.999564	0.986086	20260	TRUE	CD4 TCM	0.632065
53	NUCB2	-0.0341375	0.827604	0.999564	0.956468	20260	TRUE	CD4 TCM	0.632065
53	NCR3LG1	NA	NA	NA	NA	20260	TRUE	CD4 TCM	0.632065
53	AC124798.1	NA	NA	NA	NA	20260	TRUE	CD4 TCM	0.632065
53	KCNC1	NA	NA	NA	NA	20260	TRUE	CD4 TCM	0.632065
53	SERGEF	0.103405	0.73103	0.999564	0.998537	20260	TRUE	CD4 TCM	0.632065
53	SAAL1	0.106512	0.774858	0.999564	0.997219	20260	TRUE	CD4 TCM	0.632065
53	HPS5	-0.322689	0.429686	0.999564	0.954859	20260	TRUE	CD4 TCM	0.632065
53	GTF2H1	-0.104466	0.709955	0.999564	0.989768	20260	TRUE	CD4 TCM	0.632065
53	LDHA	0.0574497	0.652244	0.999564	0.972892	20260	TRUE	CD4 TCM	0.632065
53	AC084117.1	NA	NA	NA	NA	20260	TRUE	CD4 TCM	0.632065
53	LDHC	NA	NA	NA	NA	20260	TRUE	CD4 TCM	0.632065
53	LDHAL6A	NA	NA	NA	NA	20260	TRUE	CD4 TCM	0.632065
53	TSG101	0.315979	0.290433	0.999564	0.960578	20260	TRUE	CD4 TCM	0.632065
53	UEVLD	-0.35702	0.518412	0.999564	0.882441	20260	TRUE	CD4 TCM	0.632065
53	SPTY2D1OS	NA	NA	NA	NA	20260	TRUE	CD4 TCM	0.632065
53	SPTY2D1	-0.0219623	0.949363	0.999564	0.998766	20260	TRUE	CD4 TCM	0.632065
53	TMEM86A	NA	NA	NA	NA	20260	TRUE	CD4 TCM	0.632065
53	IGSF22	-0.196701	0.695742	0.999564	0.813074	20260	TRUE	CD4 TCM	0.632065
53	AC103974.1	NA	NA	NA	NA	20260	TRUE	CD4 TCM	0.632065
53	ZDHHC13	NA	NA	NA	NA	20260	TRUE	CD4 TCM	0.632065
53	CSRP3-AS1	NA	NA	NA	NA	20260	TRUE	CD4 TCM	0.632065
53	NAV2	NA	NA	NA	NA	20260	TRUE	CD4 TCM	0.632065
53	HTATIP2	0.324523	0.182756	0.999564	0.999851	20260	TRUE	CD4 TCM	0.632065
53	PRMT3	-0.256934	0.504826	0.999564	0.923121	20260	TRUE	CD4 TCM	0.632065
53	ANO5	NA	NA	NA	NA	20260	TRUE	CD4 TCM	0.632065
53	FANCF	0.0935139	0.816743	0.999564	0.997353	20260	TRUE	CD4 TCM	0.632065
53	GAS2	NA	NA	NA	NA	20260	TRUE	CD4 TCM	0.632065
53	SVIP	-0.126657	0.390826	0.999564	0.998103	20260	TRUE	CD4 TCM	0.632065
53	AC006299.1	NA	NA	NA	NA	20260	TRUE	CD4 TCM	0.632065
53	LINC02718	NA	NA	NA	NA	20260	TRUE	CD4 TCM	0.632065
53	CCDC34	0.318173	0.464109	0.999564	0.89944	20260	TRUE	CD4 TCM	0.632065
53	LGR4	NA	NA	NA	NA	20260	TRUE	CD4 TCM	0.632065
53	LIN7C	0.0819582	0.820207	0.999564	0.93476	20260	TRUE	CD4 TCM	0.632065
53	BDNF-AS	NA	NA	NA	NA	20260	TRUE	CD4 TCM	0.632065
53	KIF18A	1.16008	0.0459719	0.999564	0.679756	20260	TRUE	CD4 TCM	0.632065
53	METTL15	-0.297541	0.346982	0.999564	0.969772	20260	TRUE	CD4 TCM	0.632065
53	LINC02755	NA	NA	NA	NA	20260	TRUE	CD4 TCM	0.632065
53	ARL14EP	0.0204092	0.923832	0.999564	0.965032	20260	TRUE	CD4 TCM	0.632065
53	MPPED2	NA	NA	NA	NA	20260	TRUE	CD4 TCM	0.632065
53	DNAJC24	-0.176193	0.577899	0.999564	0.961049	20260	TRUE	CD4 TCM	0.632065
53	IMMP1L	-0.014444	0.956751	0.999564	0.983805	20260	TRUE	CD4 TCM	0.632065
53	ELP4	-0.317832	0.307016	0.999564	0.886801	20260	TRUE	CD4 TCM	0.632065
53	AC131571.1	0.867604	0.103559	0.999564	0.576788	20260	TRUE	CD4 TCM	0.632065
53	RCN1	NA	NA	NA	NA	20260	TRUE	CD4 TCM	0.632065
53	EIF3M	0.0326248	0.81214	0.999564	0.967871	20260	TRUE	CD4 TCM	0.632065
53	CCDC73	NA	NA	NA	NA	20260	TRUE	CD4 TCM	0.632065
53	PRRG4	NA	NA	NA	NA	20260	TRUE	CD4 TCM	0.632065
53	QSER1	0.266986	0.560612	0.999564	0.916707	20260	TRUE	CD4 TCM	0.632065
53	TCP11L1	0.395774	0.410581	0.999564	0.758985	20260	TRUE	CD4 TCM	0.632065
53	LINC00294	NA	NA	NA	NA	20260	TRUE	CD4 TCM	0.632065
53	CSTF3	-0.0872057	0.800024	0.999564	0.933092	20260	TRUE	CD4 TCM	0.632065
53	CSTF3-DT	NA	NA	NA	NA	20260	TRUE	CD4 TCM	0.632065
53	HIPK3	-0.300614	0.324453	0.999564	0.952489	20260	TRUE	CD4 TCM	0.632065
53	CD59	-0.321715	0.34128	0.999564	0.895484	20260	TRUE	CD4 TCM	0.632065
53	FBXO3	-0.0052574	0.983714	0.999564	0.995351	20260	TRUE	CD4 TCM	0.632065
53	LMO2	NA	NA	NA	NA	20260	TRUE	CD4 TCM	0.632065
53	CAPRIN1	-0.0707398	0.74909	0.999564	0.950675	20260	TRUE	CD4 TCM	0.632065
53	NAT10	0.00504427	0.993262	0.999564	0.999942	20260	TRUE	CD4 TCM	0.632065
53	ABTB2	NA	NA	NA	NA	20260	TRUE	CD4 TCM	0.632065
53	CAT	0.083651	0.756502	0.999564	0.979492	20260	TRUE	CD4 TCM	0.632065
53	APIP	-0.22804	0.417387	0.999564	0.962465	20260	TRUE	CD4 TCM	0.632065
53	PDHX	-0.0557533	0.899388	0.999564	0.986862	20260	TRUE	CD4 TCM	0.632065
53	CD44	0.103866	0.40709	0.999564	0.985107	20260	TRUE	CD4 TCM	0.632065
53	CD44-AS1	NA	NA	NA	NA	20260	TRUE	CD4 TCM	0.632065
53	AL133330.1	NA	NA	NA	NA	20260	TRUE	CD4 TCM	0.632065
53	SLC1A2	NA	NA	NA	NA	20260	TRUE	CD4 TCM	0.632065
53	TRIM44	-0.286041	0.227792	0.999564	0.843842	20260	TRUE	CD4 TCM	0.632065
53	LDLRAD3	NA	NA	NA	NA	20260	TRUE	CD4 TCM	0.632065
53	COMMD9	0.208967	0.477251	0.999564	0.823185	20260	TRUE	CD4 TCM	0.632065
53	PRR5L	NA	NA	NA	NA	20260	TRUE	CD4 TCM	0.632065
53	TRAF6	-0.103085	0.777643	0.999564	0.914463	20260	TRUE	CD4 TCM	0.632065
53	RAG1	NA	NA	NA	NA	20260	TRUE	CD4 TCM	0.632065
53	C11orf74	NA	NA	NA	NA	20260	TRUE	CD4 TCM	0.632065
53	LRRC4C	NA	NA	NA	NA	20260	TRUE	CD4 TCM	0.632065
53	API5	-0.0907985	0.714526	0.999564	0.984303	20260	TRUE	CD4 TCM	0.632065
53	AC087276.2	NA	NA	NA	NA	20260	TRUE	CD4 TCM	0.632065
53	TTC17	0.0807939	0.653155	0.999564	0.982507	20260	TRUE	CD4 TCM	0.632065
53	AC068205.2	NA	NA	NA	NA	20260	TRUE	CD4 TCM	0.632065
53	HSD17B12	0.666708	0.0456128	0.999564	0.900695	20260	TRUE	CD4 TCM	0.632065
53	AC087521.2	NA	NA	NA	NA	20260	TRUE	CD4 TCM	0.632065
53	ALKBH3	-0.239335	0.495032	0.999564	0.934496	20260	TRUE	CD4 TCM	0.632065
53	C11orf96	NA	NA	NA	NA	20260	TRUE	CD4 TCM	0.632065
53	ACCS	0.321841	0.513761	0.999564	0.768837	20260	TRUE	CD4 TCM	0.632065
53	EXT2	-0.316145	0.432869	0.999564	0.919195	20260	TRUE	CD4 TCM	0.632065
53	CD82	0.093465	0.662063	0.999564	0.979222	20260	TRUE	CD4 TCM	0.632065
53	TSPAN18	-0.0337929	0.90863	0.999564	0.928681	20260	TRUE	CD4 TCM	0.632065
53	TP53I11	NA	NA	NA	NA	20260	TRUE	CD4 TCM	0.632065
53	PRDM11	NA	NA	NA	NA	20260	TRUE	CD4 TCM	0.632065
53	LINC02696	-0.917706	0.0858401	0.999564	0.390181	20260	TRUE	CD4 TCM	0.632065
53	LINC02716	NA	NA	NA	NA	20260	TRUE	CD4 TCM	0.632065
53	SLC35C1	0.0331915	0.94608	0.999564	0.978312	20260	TRUE	CD4 TCM	0.632065
53	AC044839.3	NA	NA	NA	NA	20260	TRUE	CD4 TCM	0.632065
53	CRY2	-0.0214296	0.951473	0.999564	0.995843	20260	TRUE	CD4 TCM	0.632065
53	MAPK8IP1	NA	NA	NA	NA	20260	TRUE	CD4 TCM	0.632065
53	PEX16	0.31678	0.190842	0.999564	0.97317	20260	TRUE	CD4 TCM	0.632065
53	LARGE2	NA	NA	NA	NA	20260	TRUE	CD4 TCM	0.632065
53	PHF21A	-0.539202	0.0861272	0.999564	0.792932	20260	TRUE	CD4 TCM	0.632065
53	AC024475.1	NA	NA	NA	NA	20260	TRUE	CD4 TCM	0.632065
53	AC116021.1	NA	NA	NA	NA	20260	TRUE	CD4 TCM	0.632065
53	DGKZ	0.0294068	0.86001	0.999564	0.977796	20260	TRUE	CD4 TCM	0.632065
53	MDK	NA	NA	NA	NA	20260	TRUE	CD4 TCM	0.632065
53	AMBRA1	0.218124	0.357723	0.999564	0.971381	20260	TRUE	CD4 TCM	0.632065
53	AC127035.1	NA	NA	NA	NA	20260	TRUE	CD4 TCM	0.632065
53	HARBI1	0.214173	0.692131	0.999564	0.97867	20260	TRUE	CD4 TCM	0.632065
53	ATG13	-0.146938	0.654288	0.999564	0.976607	20260	TRUE	CD4 TCM	0.632065
53	ARHGAP1	0.448828	0.134991	0.999564	0.67328	20260	TRUE	CD4 TCM	0.632065
53	ZNF408	NA	NA	NA	NA	20260	TRUE	CD4 TCM	0.632065
53	CKAP5	-0.324803	0.329663	0.999564	0.83347	20260	TRUE	CD4 TCM	0.632065
53	C11orf49	0.147284	0.685128	0.999564	0.986665	20260	TRUE	CD4 TCM	0.632065
53	AC090589.2	NA	NA	NA	NA	20260	TRUE	CD4 TCM	0.632065
53	ARFGAP2	0.592513	0.0175005	0.999564	0.999926	20260	TRUE	CD4 TCM	0.632065
53	DDB2	-0.327837	0.224256	0.999564	0.843511	20260	TRUE	CD4 TCM	0.632065
53	ACP2	0.0939876	0.850851	0.999564	0.979075	20260	TRUE	CD4 TCM	0.632065
53	NR1H3	NA	NA	NA	NA	20260	TRUE	CD4 TCM	0.632065
53	MADD	-0.0639164	0.848241	0.999564	0.982766	20260	TRUE	CD4 TCM	0.632065
53	MYBPC3	NA	NA	NA	NA	20260	TRUE	CD4 TCM	0.632065
53	SPI1	NA	NA	NA	NA	20260	TRUE	CD4 TCM	0.632065
53	AC090559.1	NA	NA	NA	NA	20260	TRUE	CD4 TCM	0.632065
53	SLC39A13	0.10305	0.712144	0.999564	0.993437	20260	TRUE	CD4 TCM	0.632065
53	PSMC3	0.231747	0.29841	0.999564	0.936315	20260	TRUE	CD4 TCM	0.632065
53	RAPSN	NA	NA	NA	NA	20260	TRUE	CD4 TCM	0.632065
53	CELF1	-0.190697	0.46505	0.999564	0.937463	20260	TRUE	CD4 TCM	0.632065
53	AC090559.2	NA	NA	NA	NA	20260	TRUE	CD4 TCM	0.632065
53	NDUFS3	0.0204473	0.92739	0.999564	0.997518	20260	TRUE	CD4 TCM	0.632065
53	PTPMT1	0.209278	0.364397	0.999564	0.982116	20260	TRUE	CD4 TCM	0.632065
53	KBTBD4	0.124773	0.708162	0.999564	0.947838	20260	TRUE	CD4 TCM	0.632065
53	C1QTNF4	NA	NA	NA	NA	20260	TRUE	CD4 TCM	0.632065
53	MTCH2	-0.16365	0.577128	0.999564	0.970422	20260	TRUE	CD4 TCM	0.632065
53	AGBL2	NA	NA	NA	NA	20260	TRUE	CD4 TCM	0.632065
53	FNBP4	0.0680325	0.671697	0.999564	0.98494	20260	TRUE	CD4 TCM	0.632065
53	NUP160	0.41273	0.195978	0.999564	0.910003	20260	TRUE	CD4 TCM	0.632065
53	PTPRJ	-0.642795	0.0350556	0.999564	0.513884	20260	TRUE	CD4 TCM	0.632065
53	TNKS1BP1	NA	NA	NA	NA	20260	TRUE	CD4 TCM	0.632065
53	AP000781.1	NA	NA	NA	NA	20260	TRUE	CD4 TCM	0.632065
53	SSRP1	-0.282272	0.238693	0.999564	0.979286	20260	TRUE	CD4 TCM	0.632065
53	PRG2	NA	NA	NA	NA	20260	TRUE	CD4 TCM	0.632065
53	SLC43A3	NA	NA	NA	NA	20260	TRUE	CD4 TCM	0.632065
53	RTN4RL2	NA	NA	NA	NA	20260	TRUE	CD4 TCM	0.632065
53	SLC43A1	NA	NA	NA	NA	20260	TRUE	CD4 TCM	0.632065
53	TIMM10	-0.396097	0.0689912	0.999564	0.78319	20260	TRUE	CD4 TCM	0.632065
53	UBE2L6	0.242332	0.170505	0.999564	0.978758	20260	TRUE	CD4 TCM	0.632065
53	SERPING1	NA	NA	NA	NA	20260	TRUE	CD4 TCM	0.632065
53	YPEL4	NA	NA	NA	NA	20260	TRUE	CD4 TCM	0.632065
53	CLP1	1.00118	0.0571425	0.999564	0.999583	20260	TRUE	CD4 TCM	0.632065
53	ZDHHC5	0.166196	0.627321	0.999564	0.99452	20260	TRUE	CD4 TCM	0.632065
53	MED19	-0.0372829	0.912787	0.999564	0.974945	20260	TRUE	CD4 TCM	0.632065
53	TMX2	-0.0990297	0.718679	0.999564	0.998799	20260	TRUE	CD4 TCM	0.632065
53	SELENOH	-0.103696	0.410722	0.999564	0.979476	20260	TRUE	CD4 TCM	0.632065
53	CTNND1	NA	NA	NA	NA	20260	TRUE	CD4 TCM	0.632065
53	LPXN	0.166288	0.402595	0.999564	0.985747	20260	TRUE	CD4 TCM	0.632065
53	ZFP91	-0.296627	0.296585	0.999564	0.937472	20260	TRUE	CD4 TCM	0.632065
53	GLYATL1	NA	NA	NA	NA	20260	TRUE	CD4 TCM	0.632065
53	AP001636.3	NA	NA	NA	NA	20260	TRUE	CD4 TCM	0.632065
53	FAM111B	NA	NA	NA	NA	20260	TRUE	CD4 TCM	0.632065
53	FAM111A-DT	-0.958843	0.091842	0.999564	0.357632	20260	TRUE	CD4 TCM	0.632065
53	FAM111A	-0.343489	0.240116	0.999564	0.975467	20260	TRUE	CD4 TCM	0.632065
53	DTX4	NA	NA	NA	NA	20260	TRUE	CD4 TCM	0.632065
53	MPEG1	NA	NA	NA	NA	20260	TRUE	CD4 TCM	0.632065
53	AP002358.1	NA	NA	NA	NA	20260	TRUE	CD4 TCM	0.632065
53	LINC02739	NA	NA	NA	NA	20260	TRUE	CD4 TCM	0.632065
53	AP000442.1	0.432334	0.345881	0.999564	0.814988	20260	TRUE	CD4 TCM	0.632065
53	OSBP	0.169711	0.528953	0.999564	0.982235	20260	TRUE	CD4 TCM	0.632065
53	PATL1	0.559298	0.0976132	0.999564	0.733689	20260	TRUE	CD4 TCM	0.632065
53	AP000640.2	NA	NA	NA	NA	20260	TRUE	CD4 TCM	0.632065
53	STX3	-0.203401	0.746671	0.999564	0.987179	20260	TRUE	CD4 TCM	0.632065
53	MRPL16	0.0449024	0.841527	0.999564	0.978979	20260	TRUE	CD4 TCM	0.632065
53	MS4A3	NA	NA	NA	NA	20260	TRUE	CD4 TCM	0.632065
53	MS4A2	NA	NA	NA	NA	20260	TRUE	CD4 TCM	0.632065
53	LINC02705	NA	NA	NA	NA	20260	TRUE	CD4 TCM	0.632065
53	MS4A6A	NA	NA	NA	NA	20260	TRUE	CD4 TCM	0.632065
53	MS4A4A	NA	NA	NA	NA	20260	TRUE	CD4 TCM	0.632065
53	MS4A4E	NA	NA	NA	NA	20260	TRUE	CD4 TCM	0.632065
53	MS4A6E	NA	NA	NA	NA	20260	TRUE	CD4 TCM	0.632065
53	MS4A7	NA	NA	NA	NA	20260	TRUE	CD4 TCM	0.632065
53	MS4A14	NA	NA	NA	NA	20260	TRUE	CD4 TCM	0.632065
53	MS4A1	NA	NA	NA	NA	20260	TRUE	CD4 TCM	0.632065
53	CCDC86	-0.358511	0.4579	0.999564	0.963099	20260	TRUE	CD4 TCM	0.632065
53	PTGDR2	NA	NA	NA	NA	20260	TRUE	CD4 TCM	0.632065
53	ZP1	NA	NA	NA	NA	20260	TRUE	CD4 TCM	0.632065
53	PRPF19	-0.0987344	0.708882	0.999564	0.976022	20260	TRUE	CD4 TCM	0.632065
53	AP003721.4	NA	NA	NA	NA	20260	TRUE	CD4 TCM	0.632065
53	TMEM109	0.172043	0.464437	0.999564	0.996159	20260	TRUE	CD4 TCM	0.632065
53	SLC15A3	NA	NA	NA	NA	20260	TRUE	CD4 TCM	0.632065
53	CD6	0.0709446	0.616632	0.999564	0.984759	20260	TRUE	CD4 TCM	0.632065
53	CD5	0.0771456	0.602721	0.999564	0.962467	20260	TRUE	CD4 TCM	0.632065
53	VPS37C	NA	NA	NA	NA	20260	TRUE	CD4 TCM	0.632065
53	PGA3	NA	NA	NA	NA	20260	TRUE	CD4 TCM	0.632065
53	DDB1	-0.202886	0.429806	0.999564	0.897489	20260	TRUE	CD4 TCM	0.632065
53	TKFC	0.87103	0.0604323	0.999564	0.543393	20260	TRUE	CD4 TCM	0.632065
53	CYB561A3	0.328709	0.355973	0.999564	0.919041	20260	TRUE	CD4 TCM	0.632065
53	TMEM138	-0.202728	0.525397	0.999564	0.970109	20260	TRUE	CD4 TCM	0.632065
53	TMEM216	0.407587	0.251209	0.999564	0.964963	20260	TRUE	CD4 TCM	0.632065
53	CPSF7	-0.505233	0.0429713	0.999564	0.966257	20260	TRUE	CD4 TCM	0.632065
53	SDHAF2	0.131723	0.484556	0.999564	0.967266	20260	TRUE	CD4 TCM	0.632065
53	PPP1R32	NA	NA	NA	NA	20260	TRUE	CD4 TCM	0.632065
53	DAGLA	NA	NA	NA	NA	20260	TRUE	CD4 TCM	0.632065
53	TMEM258	0.0633322	0.600836	0.999564	0.994219	20260	TRUE	CD4 TCM	0.632065
53	FEN1	0.663834	0.167479	0.999564	0.902299	20260	TRUE	CD4 TCM	0.632065
53	FADS2	NA	NA	NA	NA	20260	TRUE	CD4 TCM	0.632065
53	FADS1	NA	NA	NA	NA	20260	TRUE	CD4 TCM	0.632065
53	FADS3	NA	NA	NA	NA	20260	TRUE	CD4 TCM	0.632065
53	BEST1	-0.413324	0.232138	0.999564	0.819587	20260	TRUE	CD4 TCM	0.632065
53	FTH1	-0.152408	0.123101	0.999564	0.793325	20260	TRUE	CD4 TCM	0.632065
53	INCENP	0.462381	0.372024	0.999564	0.912946	20260	TRUE	CD4 TCM	0.632065
53	ASRGL1	NA	NA	NA	NA	20260	TRUE	CD4 TCM	0.632065
53	AHNAK	0.0126423	0.929999	0.999564	0.992851	20260	TRUE	CD4 TCM	0.632065
53	AP001363.1	NA	NA	NA	NA	20260	TRUE	CD4 TCM	0.632065
53	AP001363.2	NA	NA	NA	NA	20260	TRUE	CD4 TCM	0.632065
53	EEF1G	0.0721375	0.477516	0.999564	0.961216	20260	TRUE	CD4 TCM	0.632065
53	TUT1	-0.0141599	0.962383	0.999564	0.993742	20260	TRUE	CD4 TCM	0.632065
53	MTA2	0.0980066	0.720482	0.999564	0.999871	20260	TRUE	CD4 TCM	0.632065
53	EML3	-0.407363	0.14596	0.999564	0.981011	20260	TRUE	CD4 TCM	0.632065
53	ROM1	NA	NA	NA	NA	20260	TRUE	CD4 TCM	0.632065
53	B3GAT3	-0.0431536	0.858377	0.999564	0.9977	20260	TRUE	CD4 TCM	0.632065
53	GANAB	0.307319	0.274172	0.999564	0.980194	20260	TRUE	CD4 TCM	0.632065
53	INTS5	-0.147776	0.722589	0.999564	0.98987	20260	TRUE	CD4 TCM	0.632065
53	C11orf98	-0.234149	0.319039	0.999564	0.945526	20260	TRUE	CD4 TCM	0.632065
53	LBHD1	NA	NA	NA	NA	20260	TRUE	CD4 TCM	0.632065
53	CSKMT	-0.203462	0.451567	0.999564	0.873569	20260	TRUE	CD4 TCM	0.632065
53	UQCC3	0.05339	0.840271	0.999564	0.980293	20260	TRUE	CD4 TCM	0.632065
53	UBXN1	0.0759914	0.556787	0.999564	0.99655	20260	TRUE	CD4 TCM	0.632065
53	BSCL2	-0.181051	0.581103	0.999564	0.959994	20260	TRUE	CD4 TCM	0.632065
53	GNG3	NA	NA	NA	NA	20260	TRUE	CD4 TCM	0.632065
53	HNRNPUL2	0.188092	0.320423	0.999564	0.815255	20260	TRUE	CD4 TCM	0.632065
53	TTC9C	0.455561	0.203873	0.999564	0.995962	20260	TRUE	CD4 TCM	0.632065
53	ZBTB3	-0.138808	0.812611	0.999564	0.960407	20260	TRUE	CD4 TCM	0.632065
53	POLR2G	0.071658	0.714759	0.999564	0.981735	20260	TRUE	CD4 TCM	0.632065
53	AP001160.2	NA	NA	NA	NA	20260	TRUE	CD4 TCM	0.632065
53	TAF6L	0.103654	0.783137	0.999564	0.99692	20260	TRUE	CD4 TCM	0.632065
53	TMEM223	-0.164861	0.61552	0.999564	0.923028	20260	TRUE	CD4 TCM	0.632065
53	AP001160.3	NA	NA	NA	NA	20260	TRUE	CD4 TCM	0.632065
53	TMEM179B	-0.153899	0.446471	0.999564	0.990892	20260	TRUE	CD4 TCM	0.632065
53	NXF1	0.487578	0.122455	0.999564	0.865723	20260	TRUE	CD4 TCM	0.632065
53	STX5	-0.0149893	0.956448	0.999564	0.993738	20260	TRUE	CD4 TCM	0.632065
53	AP001160.1	NA	NA	NA	NA	20260	TRUE	CD4 TCM	0.632065
53	WDR74	-0.164264	0.426985	0.999564	0.761553	20260	TRUE	CD4 TCM	0.632065
53	SNHG1	0.319474	0.112814	0.999564	0.836759	20260	TRUE	CD4 TCM	0.632065
53	SLC3A2	0.0545968	0.787635	0.999564	0.986054	20260	TRUE	CD4 TCM	0.632065
53	LGALS12	NA	NA	NA	NA	20260	TRUE	CD4 TCM	0.632065
53	PLAAT4	0.130759	0.287041	0.999564	0.971605	20260	TRUE	CD4 TCM	0.632065
53	PLAAT2	NA	NA	NA	NA	20260	TRUE	CD4 TCM	0.632065
53	PLAAT3	0.365465	0.515152	0.999564	0.967542	20260	TRUE	CD4 TCM	0.632065
53	ATL3	-0.392822	0.251368	0.999564	0.924761	20260	TRUE	CD4 TCM	0.632065
53	AP000753.2	NA	NA	NA	NA	20260	TRUE	CD4 TCM	0.632065
53	RTN3	0.135155	0.582853	0.999564	0.992978	20260	TRUE	CD4 TCM	0.632065
53	C11orf95	NA	NA	NA	NA	20260	TRUE	CD4 TCM	0.632065
53	SPINDOC	-0.220707	0.694421	0.999564	0.923012	20260	TRUE	CD4 TCM	0.632065
53	MARK2	0.235791	0.391035	0.999564	0.988014	20260	TRUE	CD4 TCM	0.632065
53	NAA40	-0.51687	0.295213	0.999564	0.820846	20260	TRUE	CD4 TCM	0.632065
53	COX8A	-0.0378925	0.75607	0.999564	0.987274	20260	TRUE	CD4 TCM	0.632065
53	OTUB1	-0.0780694	0.642403	0.999564	0.987437	20260	TRUE	CD4 TCM	0.632065
53	MACROD1	-0.0545477	0.898284	0.999564	0.935987	20260	TRUE	CD4 TCM	0.632065
53	STIP1	-0.122077	0.6724	0.999564	0.985357	20260	TRUE	CD4 TCM	0.632065
53	FERMT3	0.12227	0.529927	0.999564	0.999857	20260	TRUE	CD4 TCM	0.632065
53	TRPT1	-0.22525	0.409623	0.999564	0.934354	20260	TRUE	CD4 TCM	0.632065
53	NUDT22	0.205594	0.390043	0.999564	0.972321	20260	TRUE	CD4 TCM	0.632065
53	AP001453.1	NA	NA	NA	NA	20260	TRUE	CD4 TCM	0.632065
53	DNAJC4	-0.154459	0.455917	0.999564	0.939374	20260	TRUE	CD4 TCM	0.632065
53	VEGFB	0.231076	0.198075	0.999564	0.755744	20260	TRUE	CD4 TCM	0.632065
53	FKBP2	0.0263473	0.886607	0.999564	0.993371	20260	TRUE	CD4 TCM	0.632065
53	AP001453.3	NA	NA	NA	NA	20260	TRUE	CD4 TCM	0.632065
53	PPP1R14B	-0.0477313	0.809552	0.999564	0.982493	20260	TRUE	CD4 TCM	0.632065
53	PPP1R14B-AS1	NA	NA	NA	NA	20260	TRUE	CD4 TCM	0.632065
53	AP001453.2	NA	NA	NA	NA	20260	TRUE	CD4 TCM	0.632065
53	PLCB3	NA	NA	NA	NA	20260	TRUE	CD4 TCM	0.632065
53	BAD	0.166928	0.532645	0.999564	0.933687	20260	TRUE	CD4 TCM	0.632065
53	GPR137	0.294794	0.438658	0.999564	0.981231	20260	TRUE	CD4 TCM	0.632065
53	CATSPERZ	NA	NA	NA	NA	20260	TRUE	CD4 TCM	0.632065
53	ESRRA	-0.292517	0.612605	0.999564	0.926323	20260	TRUE	CD4 TCM	0.632065
53	TRMT112	-0.0974658	0.453067	0.999564	0.978027	20260	TRUE	CD4 TCM	0.632065
53	PRDX5	0.192882	0.211128	0.999564	0.978031	20260	TRUE	CD4 TCM	0.632065
53	AP003774.2	NA	NA	NA	NA	20260	TRUE	CD4 TCM	0.632065
53	CCDC88B	-0.0294206	0.922127	0.999564	0.984075	20260	TRUE	CD4 TCM	0.632065
53	RPS6KA4	-0.0384308	0.916346	0.999564	0.990624	20260	TRUE	CD4 TCM	0.632065
53	LINC02723	NA	NA	NA	NA	20260	TRUE	CD4 TCM	0.632065
53	LINC02724	NA	NA	NA	NA	20260	TRUE	CD4 TCM	0.632065
53	AP001092.1	NA	NA	NA	NA	20260	TRUE	CD4 TCM	0.632065
53	RASGRP2	0.0296488	0.829451	0.999564	0.969706	20260	TRUE	CD4 TCM	0.632065
53	PYGM	NA	NA	NA	NA	20260	TRUE	CD4 TCM	0.632065
53	SF1	0.0916845	0.445461	0.999564	0.997648	20260	TRUE	CD4 TCM	0.632065
53	AP001462.1	-0.554623	0.311027	0.999564	0.920346	20260	TRUE	CD4 TCM	0.632065
53	MAP4K2	0.0525877	0.807638	0.999564	0.985953	20260	TRUE	CD4 TCM	0.632065
53	MEN1	-0.741848	0.0758994	0.999564	0.873955	20260	TRUE	CD4 TCM	0.632065
53	CDC42BPG	NA	NA	NA	NA	20260	TRUE	CD4 TCM	0.632065
53	EHD1	0.331902	0.2552	0.999564	0.870363	20260	TRUE	CD4 TCM	0.632065
53	MIR194-2HG	NA	NA	NA	NA	20260	TRUE	CD4 TCM	0.632065
53	ATG2A	-0.435323	0.354535	0.999564	0.842801	20260	TRUE	CD4 TCM	0.632065
53	PPP2R5B	NA	NA	NA	NA	20260	TRUE	CD4 TCM	0.632065
53	BATF2	NA	NA	NA	NA	20260	TRUE	CD4 TCM	0.632065
53	ARL2	-0.132353	0.561573	0.999564	0.983285	20260	TRUE	CD4 TCM	0.632065
53	SNX15	0.368112	0.266554	0.999564	0.961648	20260	TRUE	CD4 TCM	0.632065
53	SAC3D1	0.431049	0.346747	0.999564	0.699563	20260	TRUE	CD4 TCM	0.632065
53	NAALADL1	0.0840657	0.832933	0.999564	0.999837	20260	TRUE	CD4 TCM	0.632065
53	CDCA5	NA	NA	NA	NA	20260	TRUE	CD4 TCM	0.632065
53	ZFPL1	-0.0798745	0.77904	0.999564	0.982	20260	TRUE	CD4 TCM	0.632065
53	TMEM262	NA	NA	NA	NA	20260	TRUE	CD4 TCM	0.632065
53	VPS51	0.0797771	0.638088	0.999564	0.990925	20260	TRUE	CD4 TCM	0.632065
53	TM7SF2	-0.391457	0.395265	0.999564	0.899371	20260	TRUE	CD4 TCM	0.632065
53	ZNHIT2	NA	NA	NA	NA	20260	TRUE	CD4 TCM	0.632065
53	FAU	0.02531	0.783604	0.999564	0.989131	20260	TRUE	CD4 TCM	0.632065
53	SYVN1	-0.309936	0.354144	0.999564	0.933059	20260	TRUE	CD4 TCM	0.632065
53	MRPL49	0.193198	0.553182	0.999564	0.87522	20260	TRUE	CD4 TCM	0.632065
53	AP003068.2	NA	NA	NA	NA	20260	TRUE	CD4 TCM	0.632065
53	CAPN1	0.118027	0.684794	0.999564	0.942744	20260	TRUE	CD4 TCM	0.632065
53	POLA2	0.791328	0.0598822	0.999564	0.563215	20260	TRUE	CD4 TCM	0.632065
53	AP000944.7	NA	NA	NA	NA	20260	TRUE	CD4 TCM	0.632065
53	CDC42EP2	NA	NA	NA	NA	20260	TRUE	CD4 TCM	0.632065
53	DPF2	0.250732	0.42594	0.999564	0.969859	20260	TRUE	CD4 TCM	0.632065
53	TIGD3	NA	NA	NA	NA	20260	TRUE	CD4 TCM	0.632065
53	SLC25A45	-0.0339943	0.909731	0.999564	0.995714	20260	TRUE	CD4 TCM	0.632065
53	FRMD8	0.176637	0.580011	0.999564	0.947208	20260	TRUE	CD4 TCM	0.632065
53	NEAT1	-0.181593	0.30935	0.999564	0.829613	20260	TRUE	CD4 TCM	0.632065
53	MALAT1	-0.0824238	0.652599	0.999564	0.986858	20260	TRUE	CD4 TCM	0.632065
53	SCYL1	-0.258846	0.386032	0.999564	0.85433	20260	TRUE	CD4 TCM	0.632065
53	LTBP3	0.0588195	0.785838	0.999564	0.983837	20260	TRUE	CD4 TCM	0.632065
53	SSSCA1-AS1	NA	NA	NA	NA	20260	TRUE	CD4 TCM	0.632065
53	ZNRD2	0.0900485	0.69459	0.999564	0.99726	20260	TRUE	CD4 TCM	0.632065
53	FAM89B	-0.196523	0.319974	0.999564	0.887249	20260	TRUE	CD4 TCM	0.632065
53	EHBP1L1	0.195615	0.456009	0.999564	0.953404	20260	TRUE	CD4 TCM	0.632065
53	KCNK7	NA	NA	NA	NA	20260	TRUE	CD4 TCM	0.632065
53	MAP3K11	0.563963	0.0618401	0.999564	0.942129	20260	TRUE	CD4 TCM	0.632065
53	PCNX3	-1.06122	0.0419695	0.999564	0.816426	20260	TRUE	CD4 TCM	0.632065
53	SIPA1	0.313972	0.153016	0.999564	0.968768	20260	TRUE	CD4 TCM	0.632065
53	RELA	-0.157745	0.492439	0.999564	0.993119	20260	TRUE	CD4 TCM	0.632065
53	RELA-DT	-0.214354	0.585183	0.999564	0.951007	20260	TRUE	CD4 TCM	0.632065
53	KAT5	0.312624	0.436467	0.999564	0.948862	20260	TRUE	CD4 TCM	0.632065
53	RNASEH2C	-0.15212	0.463955	0.999564	0.967513	20260	TRUE	CD4 TCM	0.632065
53	AP001266.2	NA	NA	NA	NA	20260	TRUE	CD4 TCM	0.632065
53	AP5B1	0.638948	0.196904	0.999564	0.94053	20260	TRUE	CD4 TCM	0.632065
53	CFL1	0.0367434	0.724834	0.999564	0.972429	20260	TRUE	CD4 TCM	0.632065
53	SNX32	NA	NA	NA	NA	20260	TRUE	CD4 TCM	0.632065
53	MUS81	0.459103	0.195744	0.999564	0.858383	20260	TRUE	CD4 TCM	0.632065
53	EFEMP2	0.683027	0.286779	0.999564	0.739461	20260	TRUE	CD4 TCM	0.632065
53	CTSW	0.273608	0.227899	0.999564	0.666333	20260	TRUE	CD4 TCM	0.632065
53	FIBP	0.0370786	0.865646	0.999564	0.977588	20260	TRUE	CD4 TCM	0.632065
53	CCDC85B	0.164447	0.259798	0.999564	0.994148	20260	TRUE	CD4 TCM	0.632065
53	FOSL1	NA	NA	NA	NA	20260	TRUE	CD4 TCM	0.632065
53	C11orf68	-0.0897483	0.758736	0.999564	0.990124	20260	TRUE	CD4 TCM	0.632065
53	DRAP1	0.0121681	0.928959	0.999564	0.986178	20260	TRUE	CD4 TCM	0.632065
53	TSGA10IP	NA	NA	NA	NA	20260	TRUE	CD4 TCM	0.632065
53	SART1	0.12539	0.657462	0.999564	0.999789	20260	TRUE	CD4 TCM	0.632065
53	EIF1AD	-0.364023	0.375973	0.999564	0.99723	20260	TRUE	CD4 TCM	0.632065
53	BANF1	-0.242964	0.154785	0.999564	0.969461	20260	TRUE	CD4 TCM	0.632065
53	CATSPER1	NA	NA	NA	NA	20260	TRUE	CD4 TCM	0.632065
53	SF3B2	-0.0485238	0.719712	0.999564	0.998773	20260	TRUE	CD4 TCM	0.632065
53	PACS1	-0.0922757	0.544813	0.999564	0.985206	20260	TRUE	CD4 TCM	0.632065
53	KLC2	0.43453	0.350254	0.999564	0.919828	20260	TRUE	CD4 TCM	0.632065
53	RAB1B	-0.201619	0.350622	0.999564	0.959477	20260	TRUE	CD4 TCM	0.632065
53	AP001107.1	NA	NA	NA	NA	20260	TRUE	CD4 TCM	0.632065
53	AP001107.2	NA	NA	NA	NA	20260	TRUE	CD4 TCM	0.632065
53	CNIH2	NA	NA	NA	NA	20260	TRUE	CD4 TCM	0.632065
53	YIF1A	0.175835	0.4752	0.999564	0.980812	20260	TRUE	CD4 TCM	0.632065
53	CD248	0.601249	0.267357	0.999564	0.805382	20260	TRUE	CD4 TCM	0.632065
53	RIN1	NA	NA	NA	NA	20260	TRUE	CD4 TCM	0.632065
53	AP001107.6	NA	NA	NA	NA	20260	TRUE	CD4 TCM	0.632065
53	BRMS1	0.469213	0.0440951	0.999564	0.94987	20260	TRUE	CD4 TCM	0.632065
53	B4GAT1	-0.585489	0.234201	0.999564	0.687777	20260	TRUE	CD4 TCM	0.632065
53	AP001107.9	NA	NA	NA	NA	20260	TRUE	CD4 TCM	0.632065
53	SLC29A2	NA	NA	NA	NA	20260	TRUE	CD4 TCM	0.632065
53	MRPL11	-0.111063	0.572872	0.999564	0.997128	20260	TRUE	CD4 TCM	0.632065
53	PELI3	NA	NA	NA	NA	20260	TRUE	CD4 TCM	0.632065
53	AP002748.4	-0.328928	0.335578	0.999564	0.704181	20260	TRUE	CD4 TCM	0.632065
53	DPP3	-0.26285	0.568486	0.999564	0.999229	20260	TRUE	CD4 TCM	0.632065
53	BBS1	NA	NA	NA	NA	20260	TRUE	CD4 TCM	0.632065
53	AP002748.6	NA	NA	NA	NA	20260	TRUE	CD4 TCM	0.632065
53	ZDHHC24	0.115963	0.747285	0.999564	0.999182	20260	TRUE	CD4 TCM	0.632065
53	CTSF	-0.222417	0.544104	0.999564	0.994008	20260	TRUE	CD4 TCM	0.632065
53	CCS	0.097302	0.636717	0.999564	0.984125	20260	TRUE	CD4 TCM	0.632065
53	RBM14	0.379377	0.257365	0.999564	0.97839	20260	TRUE	CD4 TCM	0.632065
53	RBM4	0.0443267	0.80791	0.999564	0.96637	20260	TRUE	CD4 TCM	0.632065
53	RBM4B	NA	NA	NA	NA	20260	TRUE	CD4 TCM	0.632065
53	C11orf80	0.171431	0.655293	0.999564	0.914213	20260	TRUE	CD4 TCM	0.632065
53	RCE1	-0.113932	0.747651	0.999564	0.925845	20260	TRUE	CD4 TCM	0.632065
53	PC	NA	NA	NA	NA	20260	TRUE	CD4 TCM	0.632065
53	LRFN4	NA	NA	NA	NA	20260	TRUE	CD4 TCM	0.632065
53	KDM2A	0.102433	0.608038	0.999564	0.968194	20260	TRUE	CD4 TCM	0.632065
53	GRK2	0.23675	0.131686	0.999564	0.994017	20260	TRUE	CD4 TCM	0.632065
53	ANKRD13D	0.172589	0.383718	0.999564	0.932625	20260	TRUE	CD4 TCM	0.632065
53	SSH3	0.285385	0.553632	0.999564	0.995958	20260	TRUE	CD4 TCM	0.632065
53	RAD9A	-0.29009	0.415619	0.999564	0.911958	20260	TRUE	CD4 TCM	0.632065
53	POLD4	-0.168954	0.271658	0.999564	0.962143	20260	TRUE	CD4 TCM	0.632065
53	CLCF1	0.139996	0.785305	0.999564	0.997812	20260	TRUE	CD4 TCM	0.632065
53	PPP1CA	0.0616394	0.657415	0.999564	0.994392	20260	TRUE	CD4 TCM	0.632065
53	TBC1D10C	0.208354	0.122771	0.999564	0.741553	20260	TRUE	CD4 TCM	0.632065
53	CARNS1	NA	NA	NA	NA	20260	TRUE	CD4 TCM	0.632065
53	RPS6KB2	0.161542	0.488677	0.999564	0.992668	20260	TRUE	CD4 TCM	0.632065
53	PTPRCAP	0.0532776	0.626378	0.999564	0.960459	20260	TRUE	CD4 TCM	0.632065
53	CORO1B	0.0483336	0.71648	0.999564	0.981238	20260	TRUE	CD4 TCM	0.632065
53	CABP4	NA	NA	NA	NA	20260	TRUE	CD4 TCM	0.632065
53	TMEM134	-0.193588	0.353364	0.999564	0.998793	20260	TRUE	CD4 TCM	0.632065
53	AIP	0.0533858	0.761459	0.999564	0.997798	20260	TRUE	CD4 TCM	0.632065
53	PITPNM1	0.274389	0.413369	0.999564	0.946554	20260	TRUE	CD4 TCM	0.632065
53	CDK2AP2	-0.41025	0.0348088	0.999564	0.538772	20260	TRUE	CD4 TCM	0.632065
53	GSTP1	0.056092	0.708462	0.999564	0.928208	20260	TRUE	CD4 TCM	0.632065
53	NDUFV1	0.11027	0.540539	0.999564	0.997308	20260	TRUE	CD4 TCM	0.632065
53	NUDT8	0.125377	0.840123	0.999564	0.945092	20260	TRUE	CD4 TCM	0.632065
53	ACY3	NA	NA	NA	NA	20260	TRUE	CD4 TCM	0.632065
53	LINC02754	-0.54983	0.31659	0.999564	0.687465	20260	TRUE	CD4 TCM	0.632065
53	UNC93B1	0.494531	0.262808	0.999564	0.940948	20260	TRUE	CD4 TCM	0.632065
53	ALDH3B1	NA	NA	NA	NA	20260	TRUE	CD4 TCM	0.632065
53	NDUFS8	-0.0422389	0.787196	0.999564	0.96538	20260	TRUE	CD4 TCM	0.632065
53	TCIRG1	0.0933929	0.668366	0.999564	0.998951	20260	TRUE	CD4 TCM	0.632065
53	AP002807.1	NA	NA	NA	NA	20260	TRUE	CD4 TCM	0.632065
53	CHKA	NA	NA	NA	NA	20260	TRUE	CD4 TCM	0.632065
53	AP002992.1	NA	NA	NA	NA	20260	TRUE	CD4 TCM	0.632065
53	KMT5B	-0.0119173	0.961989	0.999564	0.99907	20260	TRUE	CD4 TCM	0.632065
53	C11orf24	1.20659	0.0124032	0.987083	0.412799	20260	TRUE	CD4 TCM	0.632065
53	AP002813.1	NA	NA	NA	NA	20260	TRUE	CD4 TCM	0.632065
53	LRP5	NA	NA	NA	NA	20260	TRUE	CD4 TCM	0.632065
53	PPP6R3	0.125518	0.562105	0.999564	0.884255	20260	TRUE	CD4 TCM	0.632065
53	TESMIN	0.133608	0.774037	0.999564	0.992647	20260	TRUE	CD4 TCM	0.632065
53	CPT1A	-0.127554	0.671879	0.999564	0.98151	20260	TRUE	CD4 TCM	0.632065
53	MRPL21	0.00625226	0.973874	0.999564	0.992643	20260	TRUE	CD4 TCM	0.632065
53	TPCN2	NA	NA	NA	NA	20260	TRUE	CD4 TCM	0.632065
53	MYEOV	NA	NA	NA	NA	20260	TRUE	CD4 TCM	0.632065
53	CCND1	NA	NA	NA	NA	20260	TRUE	CD4 TCM	0.632065
53	LTO1	-0.0968716	0.797266	0.999564	0.95888	20260	TRUE	CD4 TCM	0.632065
53	FADD	0.420934	0.357951	0.999564	0.894219	20260	TRUE	CD4 TCM	0.632065
53	PPFIA1	0.334667	0.310804	0.999564	0.931276	20260	TRUE	CD4 TCM	0.632065
53	AP002336.2	NA	NA	NA	NA	20260	TRUE	CD4 TCM	0.632065
53	AP000487.1	NA	NA	NA	NA	20260	TRUE	CD4 TCM	0.632065
53	CTTN	NA	NA	NA	NA	20260	TRUE	CD4 TCM	0.632065
53	SHANK2	NA	NA	NA	NA	20260	TRUE	CD4 TCM	0.632065
53	DHCR7	NA	NA	NA	NA	20260	TRUE	CD4 TCM	0.632065
53	AP002387.2	0.221441	0.248406	0.999564	0.650518	20260	TRUE	CD4 TCM	0.632065
53	NADSYN1	0.0930444	0.737506	0.999564	0.985331	20260	TRUE	CD4 TCM	0.632065
53	ALG1L9P	NA	NA	NA	NA	20260	TRUE	CD4 TCM	0.632065
53	FAM86C1	-0.417021	0.422192	0.999564	0.808716	20260	TRUE	CD4 TCM	0.632065
53	AP002495.1	0.0153287	0.962897	0.999564	0.994583	20260	TRUE	CD4 TCM	0.632065
53	RNF121	-0.522431	0.279116	0.999564	0.837538	20260	TRUE	CD4 TCM	0.632065
53	IL18BP	0.209322	0.61195	0.999564	0.967105	20260	TRUE	CD4 TCM	0.632065
53	NUMA1	-0.00722032	0.973601	0.999564	0.989941	20260	TRUE	CD4 TCM	0.632065
53	AP002490.1	NA	NA	NA	NA	20260	TRUE	CD4 TCM	0.632065
53	LRTOMT	NA	NA	NA	NA	20260	TRUE	CD4 TCM	0.632065
53	LAMTOR1	-0.296631	0.0843936	0.999564	0.961541	20260	TRUE	CD4 TCM	0.632065
53	ANAPC15	-0.0682918	0.730391	0.999564	0.990259	20260	TRUE	CD4 TCM	0.632065
53	FOLR3	NA	NA	NA	NA	20260	TRUE	CD4 TCM	0.632065
53	AP000812.1	NA	NA	NA	NA	20260	TRUE	CD4 TCM	0.632065
53	FOLR2	NA	NA	NA	NA	20260	TRUE	CD4 TCM	0.632065
53	INPPL1	0.293935	0.506034	0.999564	0.980025	20260	TRUE	CD4 TCM	0.632065
53	AP000593.4	NA	NA	NA	NA	20260	TRUE	CD4 TCM	0.632065
53	CLPB	0.0465081	0.920699	0.999564	0.987768	20260	TRUE	CD4 TCM	0.632065
53	PDE2A	NA	NA	NA	NA	20260	TRUE	CD4 TCM	0.632065
53	AP005019.1	NA	NA	NA	NA	20260	TRUE	CD4 TCM	0.632065
53	ARAP1	0.106684	0.776445	0.999564	0.93309	20260	TRUE	CD4 TCM	0.632065
53	STARD10	0.17804	0.639434	0.999564	0.992483	20260	TRUE	CD4 TCM	0.632065
53	AP002381.2	0.603627	0.155905	0.999564	0.5913	20260	TRUE	CD4 TCM	0.632065
53	ATG16L2	0.0162856	0.950587	0.999564	0.990001	20260	TRUE	CD4 TCM	0.632065
53	FCHSD2	0.0834926	0.776355	0.999564	0.965182	20260	TRUE	CD4 TCM	0.632065
53	P2RY2	NA	NA	NA	NA	20260	TRUE	CD4 TCM	0.632065
53	AP002761.4	NA	NA	NA	NA	20260	TRUE	CD4 TCM	0.632065
53	P2RY6	NA	NA	NA	NA	20260	TRUE	CD4 TCM	0.632065
53	ARHGEF17	NA	NA	NA	NA	20260	TRUE	CD4 TCM	0.632065
53	RELT	-0.419674	0.417791	0.999564	0.974538	20260	TRUE	CD4 TCM	0.632065
53	FAM168A	-0.170374	0.695771	0.999564	0.958299	20260	TRUE	CD4 TCM	0.632065
53	AP000763.3	NA	NA	NA	NA	20260	TRUE	CD4 TCM	0.632065
53	PLEKHB1	0.586912	0.0227544	0.999564	0.786037	20260	TRUE	CD4 TCM	0.632065
53	RAB6A	-0.000241352	0.997219	0.999564	0.998338	20260	TRUE	CD4 TCM	0.632065
53	MRPL48	-0.066798	0.809368	0.999564	0.966996	20260	TRUE	CD4 TCM	0.632065
53	COA4	-0.237284	0.309844	0.999564	0.987699	20260	TRUE	CD4 TCM	0.632065
53	PAAF1	-0.0765534	0.856735	0.999564	0.992133	20260	TRUE	CD4 TCM	0.632065
53	AP003717.1	NA	NA	NA	NA	20260	TRUE	CD4 TCM	0.632065
53	UCP2	-0.128779	0.304722	0.999564	0.996954	20260	TRUE	CD4 TCM	0.632065
53	AP003717.4	0.222449	0.638441	0.999564	0.898246	20260	TRUE	CD4 TCM	0.632065
53	UCP3	NA	NA	NA	NA	20260	TRUE	CD4 TCM	0.632065
53	C2CD3	NA	NA	NA	NA	20260	TRUE	CD4 TCM	0.632065
53	PPME1	-0.186263	0.646703	0.999564	0.999188	20260	TRUE	CD4 TCM	0.632065
53	PGM2L1	0.00629618	0.982901	0.999564	0.990528	20260	TRUE	CD4 TCM	0.632065
53	AP001372.1	NA	NA	NA	NA	20260	TRUE	CD4 TCM	0.632065
53	KCNE3	NA	NA	NA	NA	20260	TRUE	CD4 TCM	0.632065
53	LIPT2	1.00185	0.0203537	0.999564	0.603477	20260	TRUE	CD4 TCM	0.632065
53	AP001372.2	NA	NA	NA	NA	20260	TRUE	CD4 TCM	0.632065
53	POLD3	-0.108966	0.766215	0.999564	0.995622	20260	TRUE	CD4 TCM	0.632065
53	RNF169	0.420691	0.166482	0.999564	0.859616	20260	TRUE	CD4 TCM	0.632065
53	XRRA1	-0.0116171	0.973638	0.999564	0.982654	20260	TRUE	CD4 TCM	0.632065
53	SPCS2	-0.161479	0.292141	0.999564	0.996857	20260	TRUE	CD4 TCM	0.632065
53	NEU3	NA	NA	NA	NA	20260	TRUE	CD4 TCM	0.632065
53	TPBGL	1.07217	0.0851391	0.999564	0.448274	20260	TRUE	CD4 TCM	0.632065
53	ARRB1	-0.0720813	0.850516	0.999564	0.99616	20260	TRUE	CD4 TCM	0.632065
53	RPS3	0.0409993	0.650928	0.999564	0.972828	20260	TRUE	CD4 TCM	0.632065
53	KLHL35	NA	NA	NA	NA	20260	TRUE	CD4 TCM	0.632065
53	GDPD5	NA	NA	NA	NA	20260	TRUE	CD4 TCM	0.632065
53	SERPINH1	NA	NA	NA	NA	20260	TRUE	CD4 TCM	0.632065
53	DGAT2	NA	NA	NA	NA	20260	TRUE	CD4 TCM	0.632065
53	UVRAG	-0.334679	0.178881	0.999564	0.875698	20260	TRUE	CD4 TCM	0.632065
53	WNT11	NA	NA	NA	NA	20260	TRUE	CD4 TCM	0.632065
53	THAP12	0.0670093	0.747236	0.999564	0.955899	20260	TRUE	CD4 TCM	0.632065
53	GVQW3	NA	NA	NA	NA	20260	TRUE	CD4 TCM	0.632065
53	AP002360.1	-0.188646	0.645043	0.999564	0.955749	20260	TRUE	CD4 TCM	0.632065
53	EMSY	0.0616392	0.860924	0.999564	0.985109	20260	TRUE	CD4 TCM	0.632065
53	LINC02757	NA	NA	NA	NA	20260	TRUE	CD4 TCM	0.632065
53	AP001189.3	NA	NA	NA	NA	20260	TRUE	CD4 TCM	0.632065
53	AP001189.1	NA	NA	NA	NA	20260	TRUE	CD4 TCM	0.632065
53	LRRC32	NA	NA	NA	NA	20260	TRUE	CD4 TCM	0.632065
53	ACER3	-0.243341	0.607078	0.999564	0.945524	20260	TRUE	CD4 TCM	0.632065
53	AP002498.1	NA	NA	NA	NA	20260	TRUE	CD4 TCM	0.632065
53	CAPN5	NA	NA	NA	NA	20260	TRUE	CD4 TCM	0.632065
53	MYO7A	NA	NA	NA	NA	20260	TRUE	CD4 TCM	0.632065
53	PAK1	NA	NA	NA	NA	20260	TRUE	CD4 TCM	0.632065
53	AP003680.1	NA	NA	NA	NA	20260	TRUE	CD4 TCM	0.632065
53	CLNS1A	-0.00899726	0.955257	0.999564	0.9944	20260	TRUE	CD4 TCM	0.632065
53	AQP11	0.675643	0.286779	0.999564	0.378839	20260	TRUE	CD4 TCM	0.632065
53	RSF1	0.0793322	0.664489	0.999564	0.992794	20260	TRUE	CD4 TCM	0.632065
53	AAMDC	0.0967446	0.80194	0.999564	0.993113	20260	TRUE	CD4 TCM	0.632065
53	AP002812.2	0.451934	0.521926	0.999564	0.982804	20260	TRUE	CD4 TCM	0.632065
53	INTS4	0.0752796	0.84344	0.999564	0.996982	20260	TRUE	CD4 TCM	0.632065
53	NDUFC2	-0.111809	0.425348	0.999564	0.998121	20260	TRUE	CD4 TCM	0.632065
53	ALG8	0.00883353	0.977566	0.999564	0.992331	20260	TRUE	CD4 TCM	0.632065
53	KCTD21-AS1	0.555291	0.34359	0.999564	0.699539	20260	TRUE	CD4 TCM	0.632065
53	KCTD21	NA	NA	NA	NA	20260	TRUE	CD4 TCM	0.632065
53	USP35	NA	NA	NA	NA	20260	TRUE	CD4 TCM	0.632065
53	GAB2	NA	NA	NA	NA	20260	TRUE	CD4 TCM	0.632065
53	AP003086.1	NA	NA	NA	NA	20260	TRUE	CD4 TCM	0.632065
53	LINC02728	NA	NA	NA	NA	20260	TRUE	CD4 TCM	0.632065
53	NARS2	-0.00452469	0.983749	0.999564	0.997699	20260	TRUE	CD4 TCM	0.632065
53	TENM4	NA	NA	NA	NA	20260	TRUE	CD4 TCM	0.632065
53	PRCP	-0.429742	0.205218	0.999564	0.778824	20260	TRUE	CD4 TCM	0.632065
53	DDIAS	NA	NA	NA	NA	20260	TRUE	CD4 TCM	0.632065
53	RAB30	-0.137506	0.713033	0.999564	0.95177	20260	TRUE	CD4 TCM	0.632065
53	RAB30-DT	0.945912	0.00784432	0.987083	0.420905	20260	TRUE	CD4 TCM	0.632065
53	AP001767.3	NA	NA	NA	NA	20260	TRUE	CD4 TCM	0.632065
53	PCF11	0.0332066	0.886016	0.999564	0.969775	20260	TRUE	CD4 TCM	0.632065
53	AP000873.4	NA	NA	NA	NA	20260	TRUE	CD4 TCM	0.632065
53	AP000873.2	0.489931	0.269787	0.999564	0.655429	20260	TRUE	CD4 TCM	0.632065
53	PCF11-AS1	NA	NA	NA	NA	20260	TRUE	CD4 TCM	0.632065
53	ANKRD42	0.0884923	0.939535	0.999564	0.984869	20260	TRUE	CD4 TCM	0.632065
53	CCDC90B	-0.00700679	0.97833	0.999564	0.999211	20260	TRUE	CD4 TCM	0.632065
53	AP000446.1	NA	NA	NA	NA	20260	TRUE	CD4 TCM	0.632065
53	DLG2	0.549643	0.210561	0.999564	0.487615	20260	TRUE	CD4 TCM	0.632065
53	TMEM126B	0.168836	0.483094	0.999564	0.993908	20260	TRUE	CD4 TCM	0.632065
53	TMEM126A	0.0413479	0.859793	0.999564	0.999504	20260	TRUE	CD4 TCM	0.632065
53	CREBZF	-0.282663	0.244143	0.999564	0.993024	20260	TRUE	CD4 TCM	0.632065
53	SYTL2	0.051167	0.897902	0.999564	0.999207	20260	TRUE	CD4 TCM	0.632065
53	PICALM	0.320992	0.22213	0.999564	0.998814	20260	TRUE	CD4 TCM	0.632065
53	EED	0.0161611	0.96644	0.999564	0.987664	20260	TRUE	CD4 TCM	0.632065
53	HIKESHI	-0.176223	0.399216	0.999564	0.994198	20260	TRUE	CD4 TCM	0.632065
53	CCDC81	NA	NA	NA	NA	20260	TRUE	CD4 TCM	0.632065
53	AP001831.1	NA	NA	NA	NA	20260	TRUE	CD4 TCM	0.632065
53	ME3	NA	NA	NA	NA	20260	TRUE	CD4 TCM	0.632065
53	PRSS23	0.124223	0.843059	0.999564	0.950058	20260	TRUE	CD4 TCM	0.632065
53	TMEM135	0.0940696	0.789405	0.999564	0.985098	20260	TRUE	CD4 TCM	0.632065
53	RAB38	NA	NA	NA	NA	20260	TRUE	CD4 TCM	0.632065
53	CTSC	-0.193187	0.361862	0.999564	0.966698	20260	TRUE	CD4 TCM	0.632065
53	AP003120.1	NA	NA	NA	NA	20260	TRUE	CD4 TCM	0.632065
53	NAALAD2	NA	NA	NA	NA	20260	TRUE	CD4 TCM	0.632065
53	CHORDC1	-0.0986991	0.712163	0.999564	0.954349	20260	TRUE	CD4 TCM	0.632065
53	DISC1FP1	NA	NA	NA	NA	20260	TRUE	CD4 TCM	0.632065
53	SLC36A4	0.247405	0.451611	0.999564	0.971918	20260	TRUE	CD4 TCM	0.632065
53	DEUP1	NA	NA	NA	NA	20260	TRUE	CD4 TCM	0.632065
53	SMCO4	-0.502371	0.408142	0.999564	0.863632	20260	TRUE	CD4 TCM	0.632065
53	CEP295	0.648191	0.109484	0.999564	0.654744	20260	TRUE	CD4 TCM	0.632065
53	TAF1D	0.010521	0.942954	0.999564	0.979188	20260	TRUE	CD4 TCM	0.632065
53	C11orf54	-0.128335	0.668337	0.999564	0.948525	20260	TRUE	CD4 TCM	0.632065
53	MED17	-0.296316	0.371982	0.999564	0.989001	20260	TRUE	CD4 TCM	0.632065
53	HEPHL1	NA	NA	NA	NA	20260	TRUE	CD4 TCM	0.632065
53	PANX1	NA	NA	NA	NA	20260	TRUE	CD4 TCM	0.632065
53	AP002784.1	NA	NA	NA	NA	20260	TRUE	CD4 TCM	0.632065
53	MRE11	-0.0435625	0.905363	0.999564	0.984967	20260	TRUE	CD4 TCM	0.632065
53	ANKRD49	0.0621504	0.749079	0.999564	0.969997	20260	TRUE	CD4 TCM	0.632065
53	FUT4	-0.396534	0.477944	0.999564	0.76836	20260	TRUE	CD4 TCM	0.632065
53	PIWIL4	NA	NA	NA	NA	20260	TRUE	CD4 TCM	0.632065
53	AP000943.2	NA	NA	NA	NA	20260	TRUE	CD4 TCM	0.632065
53	AMOTL1	NA	NA	NA	NA	20260	TRUE	CD4 TCM	0.632065
53	AP002383.2	NA	NA	NA	NA	20260	TRUE	CD4 TCM	0.632065
53	CWC15	-0.105476	0.547143	0.999564	0.997761	20260	TRUE	CD4 TCM	0.632065
53	KDM4D	NA	NA	NA	NA	20260	TRUE	CD4 TCM	0.632065
53	SRSF8	-0.352886	0.0517961	0.999564	0.975705	20260	TRUE	CD4 TCM	0.632065
53	ENDOD1	NA	NA	NA	NA	20260	TRUE	CD4 TCM	0.632065
53	AP000787.1	0.0604423	0.85169	0.999564	0.98084	20260	TRUE	CD4 TCM	0.632065
53	SESN3	-0.241079	0.214746	0.999564	0.947815	20260	TRUE	CD4 TCM	0.632065
53	AP000820.2	NA	NA	NA	NA	20260	TRUE	CD4 TCM	0.632065
53	FAM76B	0.268563	0.277655	0.999564	0.929254	20260	TRUE	CD4 TCM	0.632065
53	CEP57	-0.0653503	0.744382	0.999564	0.978312	20260	TRUE	CD4 TCM	0.632065
53	MTMR2	NA	NA	NA	NA	20260	TRUE	CD4 TCM	0.632065
53	MAML2	-0.0561443	0.681553	0.999564	0.962879	20260	TRUE	CD4 TCM	0.632065
53	AP000779.1	NA	NA	NA	NA	20260	TRUE	CD4 TCM	0.632065
53	CCDC82	-0.0511325	0.84088	0.999564	0.969357	20260	TRUE	CD4 TCM	0.632065
53	JRKL	0.444497	0.313209	0.999564	0.802033	20260	TRUE	CD4 TCM	0.632065
53	CNTN5	NA	NA	NA	NA	20260	TRUE	CD4 TCM	0.632065
53	ARHGAP42	NA	NA	NA	NA	20260	TRUE	CD4 TCM	0.632065
53	ANGPTL5	NA	NA	NA	NA	20260	TRUE	CD4 TCM	0.632065
53	CEP126	NA	NA	NA	NA	20260	TRUE	CD4 TCM	0.632065
53	BIRC3	0.392544	0.0193637	0.999564	0.737416	20260	TRUE	CD4 TCM	0.632065
53	BIRC2	0.15736	0.470266	0.999564	0.942148	20260	TRUE	CD4 TCM	0.632065
53	TMEM123	0.00607352	0.960118	0.999564	0.98926	20260	TRUE	CD4 TCM	0.632065
53	AP001830.1	NA	NA	NA	NA	20260	TRUE	CD4 TCM	0.632065
53	DCUN1D5	0.468993	0.12357	0.999564	0.91243	20260	TRUE	CD4 TCM	0.632065
53	DYNC2H1	NA	NA	NA	NA	20260	TRUE	CD4 TCM	0.632065
53	PDGFD	NA	NA	NA	NA	20260	TRUE	CD4 TCM	0.632065
53	CASP4	-0.229489	0.212439	0.999564	0.991123	20260	TRUE	CD4 TCM	0.632065
53	CASP5	NA	NA	NA	NA	20260	TRUE	CD4 TCM	0.632065
53	CASP1	-0.0484388	0.83356	0.999564	0.976059	20260	TRUE	CD4 TCM	0.632065
53	CARD16	-0.0615866	0.710507	0.999564	0.992631	20260	TRUE	CD4 TCM	0.632065
53	CARD17	NA	NA	NA	NA	20260	TRUE	CD4 TCM	0.632065
53	MSANTD4	-0.606783	0.273849	0.999564	0.692489	20260	TRUE	CD4 TCM	0.632065
53	KBTBD3	0.2348	0.482618	0.999564	0.967552	20260	TRUE	CD4 TCM	0.632065
53	AASDHPPT	-0.0720021	0.779643	0.999564	0.981486	20260	TRUE	CD4 TCM	0.632065
53	AP001001.1	NA	NA	NA	NA	20260	TRUE	CD4 TCM	0.632065
53	AP000766.1	0.412848	0.521926	0.999564	0.845229	20260	TRUE	CD4 TCM	0.632065
53	CWF19L2	0.0136625	0.945668	0.999564	0.990284	20260	TRUE	CD4 TCM	0.632065
53	ALKBH8	NA	NA	NA	NA	20260	TRUE	CD4 TCM	0.632065
53	SLC35F2	NA	NA	NA	NA	20260	TRUE	CD4 TCM	0.632065
53	RAB39A	NA	NA	NA	NA	20260	TRUE	CD4 TCM	0.632065
53	AP003307.1	NA	NA	NA	NA	20260	TRUE	CD4 TCM	0.632065
53	CUL5	0.0263121	0.915572	0.999564	0.993892	20260	TRUE	CD4 TCM	0.632065
53	ACAT1	0.270427	0.40346	0.999564	0.985362	20260	TRUE	CD4 TCM	0.632065
53	AP002433.2	NA	NA	NA	NA	20260	TRUE	CD4 TCM	0.632065
53	NPAT	-0.264891	0.194485	0.999564	0.988818	20260	TRUE	CD4 TCM	0.632065
53	ATM	0.00961439	0.946338	0.999564	0.993798	20260	TRUE	CD4 TCM	0.632065
53	C11orf65	-0.183099	0.677545	0.999564	0.953061	20260	TRUE	CD4 TCM	0.632065
53	POGLUT3	NA	NA	NA	NA	20260	TRUE	CD4 TCM	0.632065
53	EXPH5	NA	NA	NA	NA	20260	TRUE	CD4 TCM	0.632065
53	DDX10	0.327083	0.357759	0.999564	0.852458	20260	TRUE	CD4 TCM	0.632065
53	AP003049.2	NA	NA	NA	NA	20260	TRUE	CD4 TCM	0.632065
53	RDX	0.0142741	0.97026	0.999564	0.992906	20260	TRUE	CD4 TCM	0.632065
53	AP001981.2	NA	NA	NA	NA	20260	TRUE	CD4 TCM	0.632065
53	ZC3H12C	NA	NA	NA	NA	20260	TRUE	CD4 TCM	0.632065
53	FDX1	-0.0325339	0.888969	0.999564	0.998762	20260	TRUE	CD4 TCM	0.632065
53	ARHGAP20	NA	NA	NA	NA	20260	TRUE	CD4 TCM	0.632065
53	LINC02550	NA	NA	NA	NA	20260	TRUE	CD4 TCM	0.632065
53	POU2AF1	NA	NA	NA	NA	20260	TRUE	CD4 TCM	0.632065
53	LAYN	NA	NA	NA	NA	20260	TRUE	CD4 TCM	0.632065
53	SIK2	-0.333111	0.440365	0.999564	0.891811	20260	TRUE	CD4 TCM	0.632065
53	PPP2R1B	NA	NA	NA	NA	20260	TRUE	CD4 TCM	0.632065
53	ALG9	-0.396042	0.453316	0.999564	0.995391	20260	TRUE	CD4 TCM	0.632065
53	FDXACB1	0.701643	0.139772	0.999564	0.84848	20260	TRUE	CD4 TCM	0.632065
53	C11orf1	0.232313	0.335636	0.999564	0.880544	20260	TRUE	CD4 TCM	0.632065
53	DIXDC1	NA	NA	NA	NA	20260	TRUE	CD4 TCM	0.632065
53	DLAT	-0.0474797	0.913659	0.999564	0.996004	20260	TRUE	CD4 TCM	0.632065
53	NKAPD1	0.597297	0.0477485	0.999564	0.994401	20260	TRUE	CD4 TCM	0.632065
53	TIMM8B	-0.0722284	0.776173	0.999564	0.938513	20260	TRUE	CD4 TCM	0.632065
53	SDHD	-0.331888	0.0743405	0.999564	0.943236	20260	TRUE	CD4 TCM	0.632065
53	IL18	NA	NA	NA	NA	20260	TRUE	CD4 TCM	0.632065
53	TEX12	NA	NA	NA	NA	20260	TRUE	CD4 TCM	0.632065
53	BCO2	NA	NA	NA	NA	20260	TRUE	CD4 TCM	0.632065
53	PTS	0.0394571	0.895598	0.999564	0.975784	20260	TRUE	CD4 TCM	0.632065
53	PLET1	NA	NA	NA	NA	20260	TRUE	CD4 TCM	0.632065
53	LINC02762	-0.249378	0.311482	0.999564	0.901017	20260	TRUE	CD4 TCM	0.632065
53	LINC02763	NA	NA	NA	NA	20260	TRUE	CD4 TCM	0.632065
53	LINC02764	NA	NA	NA	NA	20260	TRUE	CD4 TCM	0.632065
53	NCAM1	NA	NA	NA	NA	20260	TRUE	CD4 TCM	0.632065
53	TTC12	0.405564	0.24818	0.999564	0.975927	20260	TRUE	CD4 TCM	0.632065
53	ZW10	-0.84043	0.131542	0.999564	0.994829	20260	TRUE	CD4 TCM	0.632065
53	USP28	-0.465834	0.358135	0.999564	0.943108	20260	TRUE	CD4 TCM	0.632065
53	HTR3A	NA	NA	NA	NA	20260	TRUE	CD4 TCM	0.632065
53	ZBTB16	-0.541477	0.279081	0.999564	0.769206	20260	TRUE	CD4 TCM	0.632065
53	C11orf71	0.285241	0.414438	0.999564	0.983039	20260	TRUE	CD4 TCM	0.632065
53	RBM7	0.354485	0.184324	0.999564	0.975722	20260	TRUE	CD4 TCM	0.632065
53	REXO2	-0.224237	0.239068	0.999564	0.988946	20260	TRUE	CD4 TCM	0.632065
53	CADM1	-0.0773195	0.97053	0.999564	0.97053	20260	TRUE	CD4 TCM	0.632065
53	LINC02698	NA	NA	NA	NA	20260	TRUE	CD4 TCM	0.632065
53	LINC00900	NA	NA	NA	NA	20260	TRUE	CD4 TCM	0.632065
53	BUD13	-0.761766	0.0602058	0.999564	0.732598	20260	TRUE	CD4 TCM	0.632065
53	ZPR1	-0.181309	0.584882	0.999564	0.834927	20260	TRUE	CD4 TCM	0.632065
53	APOA1	NA	NA	NA	NA	20260	TRUE	CD4 TCM	0.632065
53	APOA1-AS	NA	NA	NA	NA	20260	TRUE	CD4 TCM	0.632065
53	SIK3	-0.18357	0.375839	0.999564	0.999276	20260	TRUE	CD4 TCM	0.632065
53	AP000936.1	NA	NA	NA	NA	20260	TRUE	CD4 TCM	0.632065
53	PAFAH1B2	-0.764064	0.0708655	0.999564	0.982841	20260	TRUE	CD4 TCM	0.632065
53	SIDT2	NA	NA	NA	NA	20260	TRUE	CD4 TCM	0.632065
53	TAGLN	NA	NA	NA	NA	20260	TRUE	CD4 TCM	0.632065
53	PCSK7	-0.0282419	0.90965	0.999564	0.995896	20260	TRUE	CD4 TCM	0.632065
53	RNF214	-0.107891	0.653268	0.999564	0.966499	20260	TRUE	CD4 TCM	0.632065
53	BACE1	NA	NA	NA	NA	20260	TRUE	CD4 TCM	0.632065
53	BACE1-AS	NA	NA	NA	NA	20260	TRUE	CD4 TCM	0.632065
53	CEP164	-0.419533	0.297418	0.999564	0.983716	20260	TRUE	CD4 TCM	0.632065
53	FXYD2	0.271688	0.547984	0.999564	0.820522	20260	TRUE	CD4 TCM	0.632065
53	AP000757.1	NA	NA	NA	NA	20260	TRUE	CD4 TCM	0.632065
53	FXYD6	NA	NA	NA	NA	20260	TRUE	CD4 TCM	0.632065
53	TMPRSS13	NA	NA	NA	NA	20260	TRUE	CD4 TCM	0.632065
53	IL10RA	0.146953	0.360436	0.999564	0.990196	20260	TRUE	CD4 TCM	0.632065
53	SMIM35	NA	NA	NA	NA	20260	TRUE	CD4 TCM	0.632065
53	SCN4B	NA	NA	NA	NA	20260	TRUE	CD4 TCM	0.632065
53	JAML	0.0529092	0.844842	0.999564	0.927465	20260	TRUE	CD4 TCM	0.632065
53	MPZL3	-0.28801	0.224432	0.999564	0.812635	20260	TRUE	CD4 TCM	0.632065
53	MPZL2	NA	NA	NA	NA	20260	TRUE	CD4 TCM	0.632065
53	CD3E	0.0750752	0.467639	0.999564	0.845033	20260	TRUE	CD4 TCM	0.632065
53	CD3D	0.108124	0.321208	0.999564	0.826245	20260	TRUE	CD4 TCM	0.632065
53	CD3G	-0.0495537	0.675857	0.999564	0.929678	20260	TRUE	CD4 TCM	0.632065
53	UBE4A	-0.25929	0.287533	0.999564	0.979334	20260	TRUE	CD4 TCM	0.632065
53	AP001267.1	NA	NA	NA	NA	20260	TRUE	CD4 TCM	0.632065
53	ATP5MG	0.0274062	0.793171	0.999564	0.998487	20260	TRUE	CD4 TCM	0.632065
53	KMT2A	-0.073617	0.631283	0.999564	0.985891	20260	TRUE	CD4 TCM	0.632065
53	AP001267.3	-0.576019	0.406367	0.999564	0.602572	20260	TRUE	CD4 TCM	0.632065
53	TMEM25	-0.228427	0.562954	0.999564	0.992637	20260	TRUE	CD4 TCM	0.632065
53	IFT46	NA	NA	NA	NA	20260	TRUE	CD4 TCM	0.632065
53	ARCN1	0.242239	0.320681	0.999564	0.969705	20260	TRUE	CD4 TCM	0.632065
53	PHLDB1	NA	NA	NA	NA	20260	TRUE	CD4 TCM	0.632065
53	AP002954.1	NA	NA	NA	NA	20260	TRUE	CD4 TCM	0.632065
53	DDX6	0.135341	0.378967	0.999564	0.950686	20260	TRUE	CD4 TCM	0.632065
53	AP004609.3	0.283799	0.4831	0.999564	0.995901	20260	TRUE	CD4 TCM	0.632065
53	CXCR5	NA	NA	NA	NA	20260	TRUE	CD4 TCM	0.632065
53	BCL9L	0.4546	0.13108	0.999564	0.965283	20260	TRUE	CD4 TCM	0.632065
53	UPK2	NA	NA	NA	NA	20260	TRUE	CD4 TCM	0.632065
53	CCDC84-DT	-0.258844	0.647686	0.999564	0.878195	20260	TRUE	CD4 TCM	0.632065
53	CCDC84	-0.277751	0.400827	0.999564	0.99723	20260	TRUE	CD4 TCM	0.632065
53	RPS25	0.0229631	0.803819	0.999564	0.997161	20260	TRUE	CD4 TCM	0.632065
53	TRAPPC4	0.134816	0.594683	0.999564	0.971375	20260	TRUE	CD4 TCM	0.632065
53	SLC37A4	-0.144217	0.777243	0.999564	0.99889	20260	TRUE	CD4 TCM	0.632065
53	HYOU1	0.467309	0.162766	0.999564	0.762465	20260	TRUE	CD4 TCM	0.632065
53	AP003392.5	NA	NA	NA	NA	20260	TRUE	CD4 TCM	0.632065
53	VPS11	-0.132074	0.752463	0.999564	0.999944	20260	TRUE	CD4 TCM	0.632065
53	HMBS	-0.425703	0.335665	0.999564	0.992931	20260	TRUE	CD4 TCM	0.632065
53	H2AFX	0.103294	0.806328	0.999564	0.960851	20260	TRUE	CD4 TCM	0.632065
53	DPAGT1	NA	NA	NA	NA	20260	TRUE	CD4 TCM	0.632065
53	C2CD2L	-0.44172	0.264221	0.999564	0.90042	20260	TRUE	CD4 TCM	0.632065
53	HINFP	-0.342266	0.470089	0.999564	0.81804	20260	TRUE	CD4 TCM	0.632065
53	NLRX1	-0.00802775	0.971778	0.999564	0.988242	20260	TRUE	CD4 TCM	0.632065
53	CCDC153	NA	NA	NA	NA	20260	TRUE	CD4 TCM	0.632065
53	CBL	-0.442936	0.0971105	0.999564	0.99892	20260	TRUE	CD4 TCM	0.632065
53	MCAM	NA	NA	NA	NA	20260	TRUE	CD4 TCM	0.632065
53	RNF26	0.691918	0.081967	0.999564	0.725993	20260	TRUE	CD4 TCM	0.632065
53	USP2	NA	NA	NA	NA	20260	TRUE	CD4 TCM	0.632065
53	NECTIN1	NA	NA	NA	NA	20260	TRUE	CD4 TCM	0.632065
53	OAF	NA	NA	NA	NA	20260	TRUE	CD4 TCM	0.632065
53	ARHGEF12	-1.73456	0.00875693	0.987083	0.54868	20260	TRUE	CD4 TCM	0.632065
53	GRIK4	NA	NA	NA	NA	20260	TRUE	CD4 TCM	0.632065
53	TBCEL	NA	NA	NA	NA	20260	TRUE	CD4 TCM	0.632065
53	SC5D	-0.521768	0.169399	0.999564	0.675465	20260	TRUE	CD4 TCM	0.632065
53	AP000977.1	0.227078	0.604555	0.999564	0.798795	20260	TRUE	CD4 TCM	0.632065
53	SORL1	-0.0553097	0.743139	0.999564	0.958249	20260	TRUE	CD4 TCM	0.632065
53	AP001977.1	-1.5889	0.015365	0.990134	0.0827128	20260	TRUE	CD4 TCM	0.632065
53	MIR100HG	NA	NA	NA	NA	20260	TRUE	CD4 TCM	0.632065
53	UBASH3B	-0.371246	0.284114	0.999564	0.861626	20260	TRUE	CD4 TCM	0.632065
53	AP002762.2	NA	NA	NA	NA	20260	TRUE	CD4 TCM	0.632065
53	CRTAM	0.243027	0.674497	0.999564	0.888553	20260	TRUE	CD4 TCM	0.632065
53	JHY	0.709583	0.187203	0.999564	0.585858	20260	TRUE	CD4 TCM	0.632065
53	HSPA8	-0.0270847	0.797864	0.999564	0.980824	20260	TRUE	CD4 TCM	0.632065
53	AP000926.2	0.486751	0.219438	0.999564	0.883227	20260	TRUE	CD4 TCM	0.632065
53	CLMP	-0.272295	0.535132	0.999564	0.75888	20260	TRUE	CD4 TCM	0.632065
53	GRAMD1B	0.256918	0.627708	0.999564	0.967857	20260	TRUE	CD4 TCM	0.632065
53	ZNF202	NA	NA	NA	NA	20260	TRUE	CD4 TCM	0.632065
53	VWA5A	NA	NA	NA	NA	20260	TRUE	CD4 TCM	0.632065
53	TBRG1	0.120769	0.507289	0.999564	0.990565	20260	TRUE	CD4 TCM	0.632065
53	SIAE	NA	NA	NA	NA	20260	TRUE	CD4 TCM	0.632065
53	SPA17	0.225156	0.674497	0.999564	0.898595	20260	TRUE	CD4 TCM	0.632065
53	NRGN	NA	NA	NA	NA	20260	TRUE	CD4 TCM	0.632065
53	AP000866.5	NA	NA	NA	NA	20260	TRUE	CD4 TCM	0.632065
53	VSIG2	NA	NA	NA	NA	20260	TRUE	CD4 TCM	0.632065
53	ESAM	NA	NA	NA	NA	20260	TRUE	CD4 TCM	0.632065
53	AP000866.2	NA	NA	NA	NA	20260	TRUE	CD4 TCM	0.632065
53	MSANTD2	0.373762	0.521033	0.999564	0.991916	20260	TRUE	CD4 TCM	0.632065
53	AP000866.6	NA	NA	NA	NA	20260	TRUE	CD4 TCM	0.632065
53	AP000866.1	NA	NA	NA	NA	20260	TRUE	CD4 TCM	0.632065
53	ROBO3	NA	NA	NA	NA	20260	TRUE	CD4 TCM	0.632065
53	CCDC15-DT	NA	NA	NA	NA	20260	TRUE	CD4 TCM	0.632065
53	CCDC15	NA	NA	NA	NA	20260	TRUE	CD4 TCM	0.632065
53	SLC37A2	NA	NA	NA	NA	20260	TRUE	CD4 TCM	0.632065
53	TMEM218	0.251139	0.500815	0.999564	0.934512	20260	TRUE	CD4 TCM	0.632065
53	FEZ1	-0.96355	0.0964054	0.999564	0.587637	20260	TRUE	CD4 TCM	0.632065
53	EI24	0.181904	0.513766	0.999564	0.986204	20260	TRUE	CD4 TCM	0.632065
53	STT3A	-0.0617345	0.845534	0.999564	0.966327	20260	TRUE	CD4 TCM	0.632065
53	CHEK1	NA	NA	NA	NA	20260	TRUE	CD4 TCM	0.632065
53	HYLS1	0.319528	0.642426	0.999564	0.99254	20260	TRUE	CD4 TCM	0.632065
53	PUS3	0.586706	0.163644	0.999564	0.643237	20260	TRUE	CD4 TCM	0.632065
53	CDON	NA	NA	NA	NA	20260	TRUE	CD4 TCM	0.632065
53	RPUSD4	0.568723	0.155259	0.999564	0.990272	20260	TRUE	CD4 TCM	0.632065
53	FAM118B	-0.171509	0.725758	0.999564	0.988607	20260	TRUE	CD4 TCM	0.632065
53	SRPRA	-0.321099	0.0539021	0.999564	0.880845	20260	TRUE	CD4 TCM	0.632065
53	FOXRED1	-0.0707936	0.874332	0.999564	0.983115	20260	TRUE	CD4 TCM	0.632065
53	TIRAP	NA	NA	NA	NA	20260	TRUE	CD4 TCM	0.632065
53	AP001318.2	-0.450668	0.408142	0.999564	0.722059	20260	TRUE	CD4 TCM	0.632065
53	DCPS	-0.265357	0.387726	0.999564	0.981683	20260	TRUE	CD4 TCM	0.632065
53	GSEC	NA	NA	NA	NA	20260	TRUE	CD4 TCM	0.632065
53	ST3GAL4	NA	NA	NA	NA	20260	TRUE	CD4 TCM	0.632065
53	KIRREL3	NA	NA	NA	NA	20260	TRUE	CD4 TCM	0.632065
53	LINC02725	NA	NA	NA	NA	20260	TRUE	CD4 TCM	0.632065
53	ETS1	0.00745454	0.946959	0.999564	0.99814	20260	TRUE	CD4 TCM	0.632065
53	FLI1	0.185659	0.311355	0.999564	0.820185	20260	TRUE	CD4 TCM	0.632065
53	SENCR	NA	NA	NA	NA	20260	TRUE	CD4 TCM	0.632065
53	C11orf45	NA	NA	NA	NA	20260	TRUE	CD4 TCM	0.632065
53	ARHGAP32	-0.691838	0.179199	0.999564	0.750511	20260	TRUE	CD4 TCM	0.632065
53	AP003327.2	NA	NA	NA	NA	20260	TRUE	CD4 TCM	0.632065
53	TMEM45B	-0.597084	0.190385	0.999564	0.886759	20260	TRUE	CD4 TCM	0.632065
53	NFRKB	-0.22989	0.504197	0.999564	0.898354	20260	TRUE	CD4 TCM	0.632065
53	PRDM10	0.46883	0.371593	0.999564	0.986178	20260	TRUE	CD4 TCM	0.632065
53	LINC00167	NA	NA	NA	NA	20260	TRUE	CD4 TCM	0.632065
53	APLP2	-0.495264	0.197001	0.999564	0.592129	20260	TRUE	CD4 TCM	0.632065
53	ST14	NA	NA	NA	NA	20260	TRUE	CD4 TCM	0.632065
53	ZBTB44	0.138979	0.642406	0.999564	0.997734	20260	TRUE	CD4 TCM	0.632065
53	ZBTB44-DT	NA	NA	NA	NA	20260	TRUE	CD4 TCM	0.632065
53	LINC02551	NA	NA	NA	NA	20260	TRUE	CD4 TCM	0.632065
53	AP003486.1	NA	NA	NA	NA	20260	TRUE	CD4 TCM	0.632065
53	SNX19	-0.0540863	0.866472	0.999564	0.976646	20260	TRUE	CD4 TCM	0.632065
53	NTM	NA	NA	NA	NA	20260	TRUE	CD4 TCM	0.632065
53	OPCML	NA	NA	NA	NA	20260	TRUE	CD4 TCM	0.632065
53	IGSF9B	NA	NA	NA	NA	20260	TRUE	CD4 TCM	0.632065
53	LINC02731	NA	NA	NA	NA	20260	TRUE	CD4 TCM	0.632065
53	JAM3	-1.59428	0.00207344	0.98361	0.159286	20260	TRUE	CD4 TCM	0.632065
53	NCAPD3	-0.56449	0.160733	0.999564	0.735399	20260	TRUE	CD4 TCM	0.632065
53	VPS26B	0.0129015	0.956903	0.999564	0.994526	20260	TRUE	CD4 TCM	0.632065
53	THYN1	0.116324	0.52743	0.999564	0.952073	20260	TRUE	CD4 TCM	0.632065
53	ACAD8	1.17054	0.0079295	0.987083	0.751436	20260	TRUE	CD4 TCM	0.632065
53	GLB1L3	NA	NA	NA	NA	20260	TRUE	CD4 TCM	0.632065
53	GLB1L2	NA	NA	NA	NA	20260	TRUE	CD4 TCM	0.632065
53	IQSEC3	NA	NA	NA	NA	20260	TRUE	CD4 TCM	0.632065
53	AC026369.3	NA	NA	NA	NA	20260	TRUE	CD4 TCM	0.632065
53	SLC6A12	NA	NA	NA	NA	20260	TRUE	CD4 TCM	0.632065
53	AC007406.5	NA	NA	NA	NA	20260	TRUE	CD4 TCM	0.632065
53	KDM5A	-0.106182	0.633629	0.999564	0.98891	20260	TRUE	CD4 TCM	0.632065
53	CCDC77	0.31353	0.468735	0.999564	0.92154	20260	TRUE	CD4 TCM	0.632065
53	B4GALNT3	NA	NA	NA	NA	20260	TRUE	CD4 TCM	0.632065
53	NINJ2	-0.172775	0.71668	0.999564	0.932266	20260	TRUE	CD4 TCM	0.632065
53	AC021054.1	-0.457578	0.4136	0.999564	0.840957	20260	TRUE	CD4 TCM	0.632065
53	WNK1	-0.234783	0.266589	0.999564	0.993214	20260	TRUE	CD4 TCM	0.632065
53	RAD52	NA	NA	NA	NA	20260	TRUE	CD4 TCM	0.632065
53	AC004803.1	NA	NA	NA	NA	20260	TRUE	CD4 TCM	0.632065
53	ERC1	0.543096	0.0510554	0.999564	0.798863	20260	TRUE	CD4 TCM	0.632065
53	WNT5B	NA	NA	NA	NA	20260	TRUE	CD4 TCM	0.632065
53	FBXL14	0.323465	0.290695	0.999564	0.936066	20260	TRUE	CD4 TCM	0.632065
53	ADIPOR2	-0.312868	0.36156	0.999564	0.987862	20260	TRUE	CD4 TCM	0.632065
53	CACNA2D4	-1.28991	0.0133794	0.987083	0.854485	20260	TRUE	CD4 TCM	0.632065
53	AC005342.2	NA	NA	NA	NA	20260	TRUE	CD4 TCM	0.632065
53	DCP1B	0.413528	0.315345	0.999564	0.735388	20260	TRUE	CD4 TCM	0.632065
53	CACNA1C	NA	NA	NA	NA	20260	TRUE	CD4 TCM	0.632065
53	CACNA1C-AS2	NA	NA	NA	NA	20260	TRUE	CD4 TCM	0.632065
53	CACNA1C-AS1	NA	NA	NA	NA	20260	TRUE	CD4 TCM	0.632065
53	FKBP4	0.138301	0.653618	0.999564	0.987462	20260	TRUE	CD4 TCM	0.632065
53	ITFG2-AS1	0.513246	0.266819	0.999564	0.986919	20260	TRUE	CD4 TCM	0.632065
53	ITFG2	0.0936784	0.694565	0.999564	0.938989	20260	TRUE	CD4 TCM	0.632065
53	NRIP2	NA	NA	NA	NA	20260	TRUE	CD4 TCM	0.632065
53	FOXM1	NA	NA	NA	NA	20260	TRUE	CD4 TCM	0.632065
53	RHNO1	-0.193252	0.512227	0.999564	0.937444	20260	TRUE	CD4 TCM	0.632065
53	TULP3	NA	NA	NA	NA	20260	TRUE	CD4 TCM	0.632065
53	AC005911.1	NA	NA	NA	NA	20260	TRUE	CD4 TCM	0.632065
53	TSPAN9	NA	NA	NA	NA	20260	TRUE	CD4 TCM	0.632065
53	CRACR2A	-0.121081	0.750316	0.999564	0.962647	20260	TRUE	CD4 TCM	0.632065
53	AC006207.1	NA	NA	NA	NA	20260	TRUE	CD4 TCM	0.632065
53	PARP11	0.19878	0.534744	0.999564	0.938004	20260	TRUE	CD4 TCM	0.632065
53	AC005842.1	-0.152372	0.53772	0.999564	0.893055	20260	TRUE	CD4 TCM	0.632065
53	CCND2-AS1	NA	NA	NA	NA	20260	TRUE	CD4 TCM	0.632065
53	CCND2	-0.197121	0.276678	0.999564	0.81181	20260	TRUE	CD4 TCM	0.632065
53	TIGAR	0.365291	0.355301	0.999564	0.997887	20260	TRUE	CD4 TCM	0.632065
53	C12orf4	-0.759123	0.0561688	0.999564	0.927167	20260	TRUE	CD4 TCM	0.632065
53	RAD51AP1	NA	NA	NA	NA	20260	TRUE	CD4 TCM	0.632065
53	DYRK4	-0.486731	0.144957	0.999564	0.935953	20260	TRUE	CD4 TCM	0.632065
53	AKAP3	NA	NA	NA	NA	20260	TRUE	CD4 TCM	0.632065
53	NDUFA9	0.0145958	0.951908	0.999564	0.994522	20260	TRUE	CD4 TCM	0.632065
53	GALNT8	NA	NA	NA	NA	20260	TRUE	CD4 TCM	0.632065
53	AC005833.2	NA	NA	NA	NA	20260	TRUE	CD4 TCM	0.632065
53	VWF	NA	NA	NA	NA	20260	TRUE	CD4 TCM	0.632065
53	CD9	NA	NA	NA	NA	20260	TRUE	CD4 TCM	0.632065
53	TNFRSF1A	0.00438826	0.991351	0.999564	0.997631	20260	TRUE	CD4 TCM	0.632065
53	SCNN1A	NA	NA	NA	NA	20260	TRUE	CD4 TCM	0.632065
53	LTBR	NA	NA	NA	NA	20260	TRUE	CD4 TCM	0.632065
53	CD27-AS1	1.36535	0.0149028	0.990134	0.810724	20260	TRUE	CD4 TCM	0.632065
53	CD27	0.0774414	0.564869	0.999564	0.834355	20260	TRUE	CD4 TCM	0.632065
53	TAPBPL	-0.0492069	0.869457	0.999564	0.998702	20260	TRUE	CD4 TCM	0.632065
53	VAMP1	-0.575807	0.157023	0.999564	0.575872	20260	TRUE	CD4 TCM	0.632065
53	MRPL51	-0.0618179	0.752828	0.999564	0.999873	20260	TRUE	CD4 TCM	0.632065
53	NCAPD2	-0.0601688	0.863306	0.999564	0.983869	20260	TRUE	CD4 TCM	0.632065
53	GAPDH	-0.037601	0.722575	0.999564	0.983157	20260	TRUE	CD4 TCM	0.632065
53	AC006064.4	NA	NA	NA	NA	20260	TRUE	CD4 TCM	0.632065
53	IFFO1	-0.0625765	0.856076	0.999564	0.991305	20260	TRUE	CD4 TCM	0.632065
53	NOP2	-0.0515884	0.870938	0.999564	0.984349	20260	TRUE	CD4 TCM	0.632065
53	CHD4	0.0234723	0.920879	0.999564	0.99492	20260	TRUE	CD4 TCM	0.632065
53	AC006064.2	NA	NA	NA	NA	20260	TRUE	CD4 TCM	0.632065
53	LPAR5	0.0565674	0.910288	0.999564	0.978844	20260	TRUE	CD4 TCM	0.632065
53	ACRBP	NA	NA	NA	NA	20260	TRUE	CD4 TCM	0.632065
53	ING4	-0.212666	0.390903	0.999564	0.940374	20260	TRUE	CD4 TCM	0.632065
53	AC125494.1	-0.326841	0.490804	0.999564	0.956831	20260	TRUE	CD4 TCM	0.632065
53	ZNF384	0.178991	0.541372	0.999564	0.979052	20260	TRUE	CD4 TCM	0.632065
53	PIANP	NA	NA	NA	NA	20260	TRUE	CD4 TCM	0.632065
53	COPS7A	0.130461	0.698688	0.999564	0.963915	20260	TRUE	CD4 TCM	0.632065
53	AC125494.2	NA	NA	NA	NA	20260	TRUE	CD4 TCM	0.632065
53	MLF2	0.00790723	0.969939	0.999564	0.99259	20260	TRUE	CD4 TCM	0.632065
53	PTMS	-0.652067	0.208247	0.999564	0.913488	20260	TRUE	CD4 TCM	0.632065
53	LAG3	0.162979	0.727816	0.999564	0.86871	20260	TRUE	CD4 TCM	0.632065
53	CD4	0.104168	0.59635	0.999564	0.99252	20260	TRUE	CD4 TCM	0.632065
53	GPR162	NA	NA	NA	NA	20260	TRUE	CD4 TCM	0.632065
53	P3H3	NA	NA	NA	NA	20260	TRUE	CD4 TCM	0.632065
53	CDCA3	NA	NA	NA	NA	20260	TRUE	CD4 TCM	0.632065
53	USP5	0.333645	0.279056	0.999564	0.934005	20260	TRUE	CD4 TCM	0.632065
53	TPI1	-0.00114349	0.99321	0.999564	0.998912	20260	TRUE	CD4 TCM	0.632065
53	SPSB2	-0.538951	0.19206	0.999564	0.998401	20260	TRUE	CD4 TCM	0.632065
53	LRRC23	-0.0237288	0.947894	0.999564	0.995604	20260	TRUE	CD4 TCM	0.632065
53	ENO2	-0.181504	0.493849	0.999564	0.985443	20260	TRUE	CD4 TCM	0.632065
53	ATN1	-0.0867384	0.852902	0.999564	0.969598	20260	TRUE	CD4 TCM	0.632065
53	C12orf57	0.0186661	0.858941	0.999564	0.963515	20260	TRUE	CD4 TCM	0.632065
53	U47924.2	NA	NA	NA	NA	20260	TRUE	CD4 TCM	0.632065
53	PTPN6	0.202185	0.263253	0.999564	0.988258	20260	TRUE	CD4 TCM	0.632065
53	MIR200CHG	NA	NA	NA	NA	20260	TRUE	CD4 TCM	0.632065
53	PHB2	0.245165	0.0763897	0.999564	0.952413	20260	TRUE	CD4 TCM	0.632065
53	EMG1	-0.0777835	0.807376	0.999564	0.984628	20260	TRUE	CD4 TCM	0.632065
53	LPCAT3	NA	NA	NA	NA	20260	TRUE	CD4 TCM	0.632065
53	C1S	NA	NA	NA	NA	20260	TRUE	CD4 TCM	0.632065
53	C1R	NA	NA	NA	NA	20260	TRUE	CD4 TCM	0.632065
53	C1RL	0.448971	0.205291	0.999564	0.907794	20260	TRUE	CD4 TCM	0.632065
53	C1RL-AS1	NA	NA	NA	NA	20260	TRUE	CD4 TCM	0.632065
53	RBP5	NA	NA	NA	NA	20260	TRUE	CD4 TCM	0.632065
53	CLSTN3	NA	NA	NA	NA	20260	TRUE	CD4 TCM	0.632065
53	PEX5	0.373486	0.420213	0.999564	0.866118	20260	TRUE	CD4 TCM	0.632065
53	CD163L1	NA	NA	NA	NA	20260	TRUE	CD4 TCM	0.632065
53	CD163	NA	NA	NA	NA	20260	TRUE	CD4 TCM	0.632065
53	CLEC4C	NA	NA	NA	NA	20260	TRUE	CD4 TCM	0.632065
53	SLC2A14	NA	NA	NA	NA	20260	TRUE	CD4 TCM	0.632065
53	SLC2A3	-0.386874	0.0031285	0.98361	0.0863615	20260	TRUE	CD4 TCM	0.632065
53	AC006511.6	NA	NA	NA	NA	20260	TRUE	CD4 TCM	0.632065
53	FOXJ2	-0.417623	0.328733	0.999564	0.936313	20260	TRUE	CD4 TCM	0.632065
53	C3AR1	NA	NA	NA	NA	20260	TRUE	CD4 TCM	0.632065
53	NECAP1	-0.133415	0.661722	0.999564	0.992488	20260	TRUE	CD4 TCM	0.632065
53	CLEC4A	NA	NA	NA	NA	20260	TRUE	CD4 TCM	0.632065
53	FAM66C	NA	NA	NA	NA	20260	TRUE	CD4 TCM	0.632065
53	FAM90A1	NA	NA	NA	NA	20260	TRUE	CD4 TCM	0.632065
53	AC092745.5	NA	NA	NA	NA	20260	TRUE	CD4 TCM	0.632065
53	AC092745.4	NA	NA	NA	NA	20260	TRUE	CD4 TCM	0.632065
53	LINC00937	NA	NA	NA	NA	20260	TRUE	CD4 TCM	0.632065
53	CLEC6A	NA	NA	NA	NA	20260	TRUE	CD4 TCM	0.632065
53	CLEC4D	NA	NA	NA	NA	20260	TRUE	CD4 TCM	0.632065
53	CLEC4E	NA	NA	NA	NA	20260	TRUE	CD4 TCM	0.632065
53	AC092746.1	NA	NA	NA	NA	20260	TRUE	CD4 TCM	0.632065
53	RIMKLB	-0.0931482	0.834574	0.999564	0.919504	20260	TRUE	CD4 TCM	0.632065
53	A2ML1-AS1	NA	NA	NA	NA	20260	TRUE	CD4 TCM	0.632065
53	AC092490.1	NA	NA	NA	NA	20260	TRUE	CD4 TCM	0.632065
53	A2ML1	NA	NA	NA	NA	20260	TRUE	CD4 TCM	0.632065
53	AC006581.2	NA	NA	NA	NA	20260	TRUE	CD4 TCM	0.632065
53	PHC1	-0.0409446	0.907309	0.999564	0.997276	20260	TRUE	CD4 TCM	0.632065
53	M6PR	0.0912792	0.579379	0.999564	0.975501	20260	TRUE	CD4 TCM	0.632065
53	KLRG1	-0.328687	0.1175	0.999564	0.586784	20260	TRUE	CD4 TCM	0.632065
53	AC006581.1	NA	NA	NA	NA	20260	TRUE	CD4 TCM	0.632065
53	LINC00612	0.651154	0.286779	0.999564	0.542412	20260	TRUE	CD4 TCM	0.632065
53	A2M-AS1	0.738412	0.192024	0.999564	0.553686	20260	TRUE	CD4 TCM	0.632065
53	A2M	-0.449196	0.408213	0.999564	0.77238	20260	TRUE	CD4 TCM	0.632065
53	PZP	0.117439	0.778371	0.999564	0.965051	20260	TRUE	CD4 TCM	0.632065
53	LINC00987	NA	NA	NA	NA	20260	TRUE	CD4 TCM	0.632065
53	AC010175.1	NA	NA	NA	NA	20260	TRUE	CD4 TCM	0.632065
53	AC092821.3	-0.00991001	0.947841	0.999564	0.990693	20260	TRUE	CD4 TCM	0.632065
53	KLRB1	-0.480531	0.145897	0.999564	0.521072	20260	TRUE	CD4 TCM	0.632065
53	AC010186.3	NA	NA	NA	NA	20260	TRUE	CD4 TCM	0.632065
53	CLEC2D	-0.157266	0.25963	0.999564	0.991169	20260	TRUE	CD4 TCM	0.632065
53	CLECL1	0.227146	0.647226	0.999564	0.995906	20260	TRUE	CD4 TCM	0.632065
53	CD69	-0.210277	0.278563	0.999564	0.535948	20260	TRUE	CD4 TCM	0.632065
53	KLRF1	NA	NA	NA	NA	20260	TRUE	CD4 TCM	0.632065
53	CLEC2B	0.106879	0.466073	0.999564	0.994466	20260	TRUE	CD4 TCM	0.632065
53	AC091814.1	-1.18063	0.0599431	0.999564	0.696478	20260	TRUE	CD4 TCM	0.632065
53	LINC02470	NA	NA	NA	NA	20260	TRUE	CD4 TCM	0.632065
53	CLEC12A	NA	NA	NA	NA	20260	TRUE	CD4 TCM	0.632065
53	CLEC1B	NA	NA	NA	NA	20260	TRUE	CD4 TCM	0.632065
53	CLEC12B	NA	NA	NA	NA	20260	TRUE	CD4 TCM	0.632065
53	AC024224.2	NA	NA	NA	NA	20260	TRUE	CD4 TCM	0.632065
53	CLEC9A	NA	NA	NA	NA	20260	TRUE	CD4 TCM	0.632065
53	CLEC1A	NA	NA	NA	NA	20260	TRUE	CD4 TCM	0.632065
53	CLEC7A	NA	NA	NA	NA	20260	TRUE	CD4 TCM	0.632065
53	OLR1	NA	NA	NA	NA	20260	TRUE	CD4 TCM	0.632065
53	TMEM52B	NA	NA	NA	NA	20260	TRUE	CD4 TCM	0.632065
53	GABARAPL1	0.225593	0.498411	0.999564	0.899105	20260	TRUE	CD4 TCM	0.632065
53	KLRD1	0.0640785	0.881585	0.999564	0.956478	20260	TRUE	CD4 TCM	0.632065
53	AC022075.1	-0.179727	0.848843	0.999564	0.96154	20260	TRUE	CD4 TCM	0.632065
53	KLRK1	0.365062	0.310135	0.999564	0.644824	20260	TRUE	CD4 TCM	0.632065
53	KLRC4	0.84696	0.0206868	0.999564	0.175379	20260	TRUE	CD4 TCM	0.632065
53	KLRC3	NA	NA	NA	NA	20260	TRUE	CD4 TCM	0.632065
53	KLRC2	-0.806575	0.20521	0.999564	0.577351	20260	TRUE	CD4 TCM	0.632065
53	KLRC1	-0.588406	0.370362	0.999564	0.566646	20260	TRUE	CD4 TCM	0.632065
53	LINC02446	-0.262761	0.488087	0.999564	0.909494	20260	TRUE	CD4 TCM	0.632065
53	MAGOHB	0.108461	0.686764	0.999564	0.977582	20260	TRUE	CD4 TCM	0.632065
53	YBX3	-0.0458673	0.858866	0.999564	0.991334	20260	TRUE	CD4 TCM	0.632065
53	PRH1	-0.0232993	0.933832	0.999564	0.969437	20260	TRUE	CD4 TCM	0.632065
53	TAS2R14	-0.24815	0.612605	0.999564	0.989241	20260	TRUE	CD4 TCM	0.632065
53	TAS2R30	NA	NA	NA	NA	20260	TRUE	CD4 TCM	0.632065
53	SMIM10L1	-0.037645	0.847719	0.999564	0.99641	20260	TRUE	CD4 TCM	0.632065
53	AC244131.2	NA	NA	NA	NA	20260	TRUE	CD4 TCM	0.632065
53	LINC01252	NA	NA	NA	NA	20260	TRUE	CD4 TCM	0.632065
53	ETV6	-0.696163	0.0060679	0.987083	0.301871	20260	TRUE	CD4 TCM	0.632065
53	BCL2L14	0.177129	0.721995	0.999564	0.831613	20260	TRUE	CD4 TCM	0.632065
53	LRP6	-0.754154	0.224503	0.999564	0.295757	20260	TRUE	CD4 TCM	0.632065
53	MANSC1	NA	NA	NA	NA	20260	TRUE	CD4 TCM	0.632065
53	LOH12CR2	NA	NA	NA	NA	20260	TRUE	CD4 TCM	0.632065
53	BORCS5	-0.280424	0.348851	0.999564	0.818844	20260	TRUE	CD4 TCM	0.632065
53	DUSP16	-0.0993535	0.735704	0.999564	0.984215	20260	TRUE	CD4 TCM	0.632065
53	AC007619.1	NA	NA	NA	NA	20260	TRUE	CD4 TCM	0.632065
53	CREBL2	0.202237	0.451649	0.999564	0.977253	20260	TRUE	CD4 TCM	0.632065
53	GPR19	NA	NA	NA	NA	20260	TRUE	CD4 TCM	0.632065
53	CDKN1B	0.101184	0.484214	0.999564	0.949035	20260	TRUE	CD4 TCM	0.632065
53	AC008115.3	NA	NA	NA	NA	20260	TRUE	CD4 TCM	0.632065
53	AC008115.1	NA	NA	NA	NA	20260	TRUE	CD4 TCM	0.632065
53	APOLD1	0.244337	0.490476	0.999564	0.99302	20260	TRUE	CD4 TCM	0.632065
53	DDX47	-0.198605	0.593041	0.999564	0.976248	20260	TRUE	CD4 TCM	0.632065
53	GPRC5A	NA	NA	NA	NA	20260	TRUE	CD4 TCM	0.632065
53	GPRC5D-AS1	NA	NA	NA	NA	20260	TRUE	CD4 TCM	0.632065
53	GPRC5D	NA	NA	NA	NA	20260	TRUE	CD4 TCM	0.632065
53	HEBP1	-0.126084	0.664804	0.999564	0.968501	20260	TRUE	CD4 TCM	0.632065
53	AC023790.2	NA	NA	NA	NA	20260	TRUE	CD4 TCM	0.632065
53	FAM234B	0.921553	0.0625928	0.999564	0.420782	20260	TRUE	CD4 TCM	0.632065
53	GSG1	NA	NA	NA	NA	20260	TRUE	CD4 TCM	0.632065
53	EMP1	NA	NA	NA	NA	20260	TRUE	CD4 TCM	0.632065
53	AC092112.1	NA	NA	NA	NA	20260	TRUE	CD4 TCM	0.632065
53	ATF7IP	0.0260389	0.892444	0.999564	0.998933	20260	TRUE	CD4 TCM	0.632065
53	PLBD1	NA	NA	NA	NA	20260	TRUE	CD4 TCM	0.632065
53	AC008114.1	NA	NA	NA	NA	20260	TRUE	CD4 TCM	0.632065
53	PLBD1-AS1	NA	NA	NA	NA	20260	TRUE	CD4 TCM	0.632065
53	GUCY2C	NA	NA	NA	NA	20260	TRUE	CD4 TCM	0.632065
53	AC010168.1	NA	NA	NA	NA	20260	TRUE	CD4 TCM	0.632065
53	AC010168.2	NA	NA	NA	NA	20260	TRUE	CD4 TCM	0.632065
53	HIST4H4	-0.119723	0.796728	0.999564	0.98784	20260	TRUE	CD4 TCM	0.632065
53	H2AFJ	0.150821	0.436977	0.999564	0.941596	20260	TRUE	CD4 TCM	0.632065
53	WBP11	0.105108	0.588354	0.999564	0.998994	20260	TRUE	CD4 TCM	0.632065
53	C12orf60	NA	NA	NA	NA	20260	TRUE	CD4 TCM	0.632065
53	ERP27	-0.429905	0.467922	0.999564	0.844597	20260	TRUE	CD4 TCM	0.632065
53	ARHGDIB	-0.0425986	0.68235	0.999564	0.994557	20260	TRUE	CD4 TCM	0.632065
53	PDE6H	NA	NA	NA	NA	20260	TRUE	CD4 TCM	0.632065
53	PTPRO	NA	NA	NA	NA	20260	TRUE	CD4 TCM	0.632065
53	EPS8	0.177415	0.702924	0.999564	0.934055	20260	TRUE	CD4 TCM	0.632065
53	STRAP	-0.118184	0.518025	0.999564	0.909216	20260	TRUE	CD4 TCM	0.632065
53	DERA	-0.125778	0.750224	0.999564	0.969058	20260	TRUE	CD4 TCM	0.632065
53	MGST1	NA	NA	NA	NA	20260	TRUE	CD4 TCM	0.632065
53	AC007529.2	NA	NA	NA	NA	20260	TRUE	CD4 TCM	0.632065
53	PLCZ1	NA	NA	NA	NA	20260	TRUE	CD4 TCM	0.632065
53	PLEKHA5	-0.356284	0.484972	0.999564	0.809009	20260	TRUE	CD4 TCM	0.632065
53	AEBP2	0.0581821	0.807641	0.999564	0.974068	20260	TRUE	CD4 TCM	0.632065
53	AC024901.1	NA	NA	NA	NA	20260	TRUE	CD4 TCM	0.632065
53	PDE3A	NA	NA	NA	NA	20260	TRUE	CD4 TCM	0.632065
53	PYROXD1	-0.123583	0.663168	0.999564	0.989706	20260	TRUE	CD4 TCM	0.632065
53	RECQL	-0.00954635	0.967055	0.999564	0.992278	20260	TRUE	CD4 TCM	0.632065
53	GOLT1B	0.0345674	0.903702	0.999564	0.995801	20260	TRUE	CD4 TCM	0.632065
53	SPX	NA	NA	NA	NA	20260	TRUE	CD4 TCM	0.632065
53	LDHB	0.0169583	0.869833	0.999564	0.99415	20260	TRUE	CD4 TCM	0.632065
53	CMAS	0.196782	0.527612	0.999564	0.760747	20260	TRUE	CD4 TCM	0.632065
53	ST8SIA1	-0.467415	0.297664	0.999564	0.544091	20260	TRUE	CD4 TCM	0.632065
53	AC053513.1	-0.550448	0.258655	0.999564	0.629989	20260	TRUE	CD4 TCM	0.632065
53	C2CD5	0.116088	0.719861	0.999564	0.994723	20260	TRUE	CD4 TCM	0.632065
53	ETNK1	0.128173	0.574347	0.999564	0.989028	20260	TRUE	CD4 TCM	0.632065
53	SOX5	NA	NA	NA	NA	20260	TRUE	CD4 TCM	0.632065
53	BCAT1	NA	NA	NA	NA	20260	TRUE	CD4 TCM	0.632065
53	LRMP	-0.39441	0.229454	0.999564	0.883482	20260	TRUE	CD4 TCM	0.632065
53	CASC1	NA	NA	NA	NA	20260	TRUE	CD4 TCM	0.632065
53	ETFRF1	0.0431357	0.868653	0.999564	0.991942	20260	TRUE	CD4 TCM	0.632065
53	KRAS	-0.152406	0.435966	0.999564	0.967979	20260	TRUE	CD4 TCM	0.632065
53	AC087239.1	0.135309	0.529331	0.999564	0.86536	20260	TRUE	CD4 TCM	0.632065
53	RASSF8	NA	NA	NA	NA	20260	TRUE	CD4 TCM	0.632065
53	BHLHE41	NA	NA	NA	NA	20260	TRUE	CD4 TCM	0.632065
53	SSPN	NA	NA	NA	NA	20260	TRUE	CD4 TCM	0.632065
53	AC022509.2	NA	NA	NA	NA	20260	TRUE	CD4 TCM	0.632065
53	AC024145.1	NA	NA	NA	NA	20260	TRUE	CD4 TCM	0.632065
53	ITPR2	-0.361944	0.184267	0.999564	0.838735	20260	TRUE	CD4 TCM	0.632065
53	AC023051.1	NA	NA	NA	NA	20260	TRUE	CD4 TCM	0.632065
53	INTS13	0.312057	0.415182	0.999564	0.818539	20260	TRUE	CD4 TCM	0.632065
53	FGFR1OP2	-0.0769411	0.661173	0.999564	0.987268	20260	TRUE	CD4 TCM	0.632065
53	TM7SF3	-0.16845	0.64986	0.999564	0.988775	20260	TRUE	CD4 TCM	0.632065
53	AC024896.1	NA	NA	NA	NA	20260	TRUE	CD4 TCM	0.632065
53	MED21	-0.159065	0.63277	0.999564	0.998894	20260	TRUE	CD4 TCM	0.632065
53	AC092747.4	NA	NA	NA	NA	20260	TRUE	CD4 TCM	0.632065
53	STK38L	-0.0358578	0.92947	0.999564	0.99786	20260	TRUE	CD4 TCM	0.632065
53	ARNTL2	NA	NA	NA	NA	20260	TRUE	CD4 TCM	0.632065
53	PPFIBP1	NA	NA	NA	NA	20260	TRUE	CD4 TCM	0.632065
53	AC009509.1	NA	NA	NA	NA	20260	TRUE	CD4 TCM	0.632065
53	MRPS35	0.0932072	0.680682	0.999564	0.994072	20260	TRUE	CD4 TCM	0.632065
53	KLHL42	-0.551874	0.204338	0.999564	0.829062	20260	TRUE	CD4 TCM	0.632065
53	CCDC91	0.402922	0.0365526	0.999564	0.966444	20260	TRUE	CD4 TCM	0.632065
53	AC022364.1	NA	NA	NA	NA	20260	TRUE	CD4 TCM	0.632065
53	AC012150.1	NA	NA	NA	NA	20260	TRUE	CD4 TCM	0.632065
53	FAR2	-0.743345	0.137744	0.999564	0.52122	20260	TRUE	CD4 TCM	0.632065
53	AC009318.1	NA	NA	NA	NA	20260	TRUE	CD4 TCM	0.632065
53	ERGIC2	-0.111658	0.617033	0.999564	0.995776	20260	TRUE	CD4 TCM	0.632065
53	OVCH1-AS1	0.78133	0.215983	0.999564	0.588079	20260	TRUE	CD4 TCM	0.632065
53	OVCH1	NA	NA	NA	NA	20260	TRUE	CD4 TCM	0.632065
53	TMTC1	NA	NA	NA	NA	20260	TRUE	CD4 TCM	0.632065
53	IPO8	0.332015	0.38783	0.999564	0.949297	20260	TRUE	CD4 TCM	0.632065
53	CAPRIN2	-0.834372	0.0483564	0.999564	0.56691	20260	TRUE	CD4 TCM	0.632065
53	DDX11-AS1	NA	NA	NA	NA	20260	TRUE	CD4 TCM	0.632065
53	DDX11	0.22967	0.63255	0.999564	0.926194	20260	TRUE	CD4 TCM	0.632065
53	SINHCAF	-0.0726284	0.734129	0.999564	0.973075	20260	TRUE	CD4 TCM	0.632065
53	AC024940.1	NA	NA	NA	NA	20260	TRUE	CD4 TCM	0.632065
53	DENND5B	NA	NA	NA	NA	20260	TRUE	CD4 TCM	0.632065
53	DENND5B-AS1	NA	NA	NA	NA	20260	TRUE	CD4 TCM	0.632065
53	ETFBKMT	NA	NA	NA	NA	20260	TRUE	CD4 TCM	0.632065
53	AMN1	-0.0556436	0.882822	0.999564	0.953081	20260	TRUE	CD4 TCM	0.632065
53	AC023157.3	NA	NA	NA	NA	20260	TRUE	CD4 TCM	0.632065
53	LINC02422	NA	NA	NA	NA	20260	TRUE	CD4 TCM	0.632065
53	RESF1	-0.0359781	0.783012	0.999564	0.975537	20260	TRUE	CD4 TCM	0.632065
53	AC016957.2	NA	NA	NA	NA	20260	TRUE	CD4 TCM	0.632065
53	BICD1	-0.71966	0.0516401	0.999564	0.640783	20260	TRUE	CD4 TCM	0.632065
53	FGD4	NA	NA	NA	NA	20260	TRUE	CD4 TCM	0.632065
53	DNM1L	-0.55556	0.0663279	0.999564	0.935678	20260	TRUE	CD4 TCM	0.632065
53	AC084824.5	NA	NA	NA	NA	20260	TRUE	CD4 TCM	0.632065
53	YARS2	-0.0585795	0.882651	0.999564	0.954336	20260	TRUE	CD4 TCM	0.632065
53	PKP2	NA	NA	NA	NA	20260	TRUE	CD4 TCM	0.632065
53	AC046130.1	NA	NA	NA	NA	20260	TRUE	CD4 TCM	0.632065
53	ALG10	-0.136381	0.795122	0.999564	0.912628	20260	TRUE	CD4 TCM	0.632065
53	AC046130.2	NA	NA	NA	NA	20260	TRUE	CD4 TCM	0.632065
53	ALG10B	NA	NA	NA	NA	20260	TRUE	CD4 TCM	0.632065
53	CPNE8	NA	NA	NA	NA	20260	TRUE	CD4 TCM	0.632065
53	KIF21A	0.316919	0.401133	0.999564	0.677312	20260	TRUE	CD4 TCM	0.632065
53	ABCD2	-0.0604972	0.851343	0.999564	0.962885	20260	TRUE	CD4 TCM	0.632065
53	C12orf40	NA	NA	NA	NA	20260	TRUE	CD4 TCM	0.632065
53	SLC2A13	0.00885828	0.979329	0.999564	0.992334	20260	TRUE	CD4 TCM	0.632065
53	AC079630.1	NA	NA	NA	NA	20260	TRUE	CD4 TCM	0.632065
53	LRRK2	NA	NA	NA	NA	20260	TRUE	CD4 TCM	0.632065
53	AC090630.1	NA	NA	NA	NA	20260	TRUE	CD4 TCM	0.632065
53	GXYLT1	-0.231686	0.578668	0.999564	0.904829	20260	TRUE	CD4 TCM	0.632065
53	YAF2	-0.0610508	0.814389	0.999564	0.990995	20260	TRUE	CD4 TCM	0.632065
53	PPHLN1	-0.125178	0.504294	0.999564	0.993624	20260	TRUE	CD4 TCM	0.632065
53	ZCRB1	-0.0812084	0.734463	0.999564	0.98044	20260	TRUE	CD4 TCM	0.632065
53	AC079684.1	NA	NA	NA	NA	20260	TRUE	CD4 TCM	0.632065
53	PRICKLE1	NA	NA	NA	NA	20260	TRUE	CD4 TCM	0.632065
53	AC079601.1	NA	NA	NA	NA	20260	TRUE	CD4 TCM	0.632065
53	PUS7L	0.303125	0.266259	0.999564	0.919454	20260	TRUE	CD4 TCM	0.632065
53	IRAK4	-0.0790663	0.753138	0.999564	0.948689	20260	TRUE	CD4 TCM	0.632065
53	TWF1	0.108035	0.706829	0.999564	0.995346	20260	TRUE	CD4 TCM	0.632065
53	TMEM117	0.0358246	0.925514	0.999564	0.994338	20260	TRUE	CD4 TCM	0.632065
53	NELL2	0.0462471	0.753709	0.999564	0.938067	20260	TRUE	CD4 TCM	0.632065
53	ANO6	-0.568443	0.0697458	0.999564	0.888485	20260	TRUE	CD4 TCM	0.632065
53	AC008124.1	0.0476058	0.917274	0.999564	0.979305	20260	TRUE	CD4 TCM	0.632065
53	ARID2	-0.0165139	0.945905	0.999564	0.997771	20260	TRUE	CD4 TCM	0.632065
53	SCAF11	-0.034131	0.823548	0.999564	0.993286	20260	TRUE	CD4 TCM	0.632065
53	SLC38A1	0.107585	0.494187	0.999564	0.956037	20260	TRUE	CD4 TCM	0.632065
53	AC025031.3	NA	NA	NA	NA	20260	TRUE	CD4 TCM	0.632065
53	SLC38A2	0.114395	0.528178	0.999564	0.92384	20260	TRUE	CD4 TCM	0.632065
53	AC025031.2	NA	NA	NA	NA	20260	TRUE	CD4 TCM	0.632065
53	AC008014.1	-0.170705	0.657658	0.999564	0.903337	20260	TRUE	CD4 TCM	0.632065
53	AC025031.1	NA	NA	NA	NA	20260	TRUE	CD4 TCM	0.632065
53	SLC38A4	NA	NA	NA	NA	20260	TRUE	CD4 TCM	0.632065
53	AMIGO2	-0.308093	0.473219	0.999564	0.861739	20260	TRUE	CD4 TCM	0.632065
53	PCED1B	-0.0956372	0.490789	0.999564	0.971571	20260	TRUE	CD4 TCM	0.632065
53	PCED1B-AS1	0.172366	0.0985506	0.999564	0.962604	20260	TRUE	CD4 TCM	0.632065
53	AC008083.2	-0.289312	0.550642	0.999564	0.8419	20260	TRUE	CD4 TCM	0.632065
53	AC008083.3	-0.345824	0.494202	0.999564	0.726042	20260	TRUE	CD4 TCM	0.632065
53	LINC02416	NA	NA	NA	NA	20260	TRUE	CD4 TCM	0.632065
53	LINC02156	NA	NA	NA	NA	20260	TRUE	CD4 TCM	0.632065
53	RPAP3	0.236247	0.336614	0.999564	0.978515	20260	TRUE	CD4 TCM	0.632065
53	AC004241.3	NA	NA	NA	NA	20260	TRUE	CD4 TCM	0.632065
53	AC004241.1	NA	NA	NA	NA	20260	TRUE	CD4 TCM	0.632065
53	RAPGEF3	NA	NA	NA	NA	20260	TRUE	CD4 TCM	0.632065
53	SLC48A1	0.219654	0.656809	0.999564	0.886531	20260	TRUE	CD4 TCM	0.632065
53	HDAC7	0.119547	0.622431	0.999564	0.945906	20260	TRUE	CD4 TCM	0.632065
53	VDR	NA	NA	NA	NA	20260	TRUE	CD4 TCM	0.632065
53	AC121338.1	NA	NA	NA	NA	20260	TRUE	CD4 TCM	0.632065
53	TMEM106C	0.182237	0.572025	0.999564	0.901979	20260	TRUE	CD4 TCM	0.632065
53	SENP1	-0.609983	0.100068	0.999564	0.850422	20260	TRUE	CD4 TCM	0.632065
53	PFKM	NA	NA	NA	NA	20260	TRUE	CD4 TCM	0.632065
53	ASB8	0.440956	0.114466	0.999564	0.955147	20260	TRUE	CD4 TCM	0.632065
53	CCDC184	NA	NA	NA	NA	20260	TRUE	CD4 TCM	0.632065
53	AC024257.3	NA	NA	NA	NA	20260	TRUE	CD4 TCM	0.632065
53	AC024257.1	NA	NA	NA	NA	20260	TRUE	CD4 TCM	0.632065
53	ZNF641	0.684809	0.107707	0.999564	0.63655	20260	TRUE	CD4 TCM	0.632065
53	AC090115.1	NA	NA	NA	NA	20260	TRUE	CD4 TCM	0.632065
53	KANSL2	-0.214761	0.44901	0.999564	0.979021	20260	TRUE	CD4 TCM	0.632065
53	CCNT1	0.224931	0.349384	0.999564	0.970428	20260	TRUE	CD4 TCM	0.632065
53	CACNB3	1.01254	0.078695	0.999564	0.912072	20260	TRUE	CD4 TCM	0.632065
53	DDX23	0.038082	0.898133	0.999564	0.986042	20260	TRUE	CD4 TCM	0.632065
53	RND1	NA	NA	NA	NA	20260	TRUE	CD4 TCM	0.632065
53	CCDC65	0.338136	0.420782	0.999564	0.931344	20260	TRUE	CD4 TCM	0.632065
53	FKBP11	0.336951	0.0653465	0.999564	0.723943	20260	TRUE	CD4 TCM	0.632065
53	ARF3	0.122611	0.646886	0.999564	0.993812	20260	TRUE	CD4 TCM	0.632065
53	WNT10B	NA	NA	NA	NA	20260	TRUE	CD4 TCM	0.632065
53	WNT1	NA	NA	NA	NA	20260	TRUE	CD4 TCM	0.632065
53	DDN-AS1	-0.122118	0.790486	0.999564	0.937841	20260	TRUE	CD4 TCM	0.632065
53	PRKAG1	-0.40059	0.252302	0.999564	0.948045	20260	TRUE	CD4 TCM	0.632065
53	KMT2D	0.419426	0.364058	0.999564	0.91692	20260	TRUE	CD4 TCM	0.632065
53	RHEBL1	NA	NA	NA	NA	20260	TRUE	CD4 TCM	0.632065
53	LMBR1L	-0.400451	0.206169	0.999564	0.993469	20260	TRUE	CD4 TCM	0.632065
53	TUBA1B	-0.126811	0.38895	0.999564	0.940713	20260	TRUE	CD4 TCM	0.632065
53	AC011603.2	0.264588	0.55725	0.999564	0.978903	20260	TRUE	CD4 TCM	0.632065
53	TUBA1A	-0.1563	0.24234	0.999564	0.928002	20260	TRUE	CD4 TCM	0.632065
53	TUBA1C	0.310081	0.233464	0.999564	0.950457	20260	TRUE	CD4 TCM	0.632065
53	AC010173.1	NA	NA	NA	NA	20260	TRUE	CD4 TCM	0.632065
53	AC125611.3	NA	NA	NA	NA	20260	TRUE	CD4 TCM	0.632065
53	AC125611.4	NA	NA	NA	NA	20260	TRUE	CD4 TCM	0.632065
53	TROAP	NA	NA	NA	NA	20260	TRUE	CD4 TCM	0.632065
53	SPATS2	-0.181557	0.693374	0.999564	0.936244	20260	TRUE	CD4 TCM	0.632065
53	AC020612.4	NA	NA	NA	NA	20260	TRUE	CD4 TCM	0.632065
53	KCNH3	NA	NA	NA	NA	20260	TRUE	CD4 TCM	0.632065
53	MCRS1	0.30168	0.274034	0.999564	0.986422	20260	TRUE	CD4 TCM	0.632065
53	PRPF40B	0.559089	0.275428	0.999564	0.923686	20260	TRUE	CD4 TCM	0.632065
53	FMNL3	-0.327524	0.455273	0.999564	0.943006	20260	TRUE	CD4 TCM	0.632065
53	TMBIM6	0.00182971	0.989061	0.999564	0.997551	20260	TRUE	CD4 TCM	0.632065
53	NCKAP5L	-0.63385	0.259042	0.999564	0.993135	20260	TRUE	CD4 TCM	0.632065
53	BCDIN3D-AS1	NA	NA	NA	NA	20260	TRUE	CD4 TCM	0.632065
53	BCDIN3D	-0.330378	0.486242	0.999564	0.8321	20260	TRUE	CD4 TCM	0.632065
53	RACGAP1	-0.320227	0.521208	0.999564	0.984835	20260	TRUE	CD4 TCM	0.632065
53	SMARCD1	-0.158544	0.497549	0.999564	0.902076	20260	TRUE	CD4 TCM	0.632065
53	COX14	0.0421323	0.777333	0.999564	0.999554	20260	TRUE	CD4 TCM	0.632065
53	AC074032.1	0.127529	0.783053	0.999564	0.998852	20260	TRUE	CD4 TCM	0.632065
53	CERS5	0.421489	0.224047	0.999564	0.985574	20260	TRUE	CD4 TCM	0.632065
53	LIMA1	0.0812077	0.789532	0.999564	0.97739	20260	TRUE	CD4 TCM	0.632065
53	AC008147.1	NA	NA	NA	NA	20260	TRUE	CD4 TCM	0.632065
53	FAM186A	NA	NA	NA	NA	20260	TRUE	CD4 TCM	0.632065
53	LARP4	-0.470806	0.147304	0.999564	0.880938	20260	TRUE	CD4 TCM	0.632065
53	DIP2B	-0.382037	0.188976	0.999564	0.986817	20260	TRUE	CD4 TCM	0.632065
53	ATF1	0.0064319	0.97975	0.999564	0.998285	20260	TRUE	CD4 TCM	0.632065
53	METTL7A	NA	NA	NA	NA	20260	TRUE	CD4 TCM	0.632065
53	HIGD1C	NA	NA	NA	NA	20260	TRUE	CD4 TCM	0.632065
53	SLC11A2	1.119	0.00855115	0.987083	0.450681	20260	TRUE	CD4 TCM	0.632065
53	LETMD1	0.268746	0.183058	0.999564	0.993937	20260	TRUE	CD4 TCM	0.632065
53	CSRNP2	-0.461148	0.473776	0.999564	0.745673	20260	TRUE	CD4 TCM	0.632065
53	TFCP2	-0.38331	0.352352	0.999564	0.871507	20260	TRUE	CD4 TCM	0.632065
53	POU6F1	NA	NA	NA	NA	20260	TRUE	CD4 TCM	0.632065
53	AC139768.1	NA	NA	NA	NA	20260	TRUE	CD4 TCM	0.632065
53	DAZAP2	-0.0841651	0.470669	0.999564	0.990949	20260	TRUE	CD4 TCM	0.632065
53	SMAGP	-0.247973	0.548588	0.999564	0.881836	20260	TRUE	CD4 TCM	0.632065
53	BIN2	0.0327215	0.811772	0.999564	0.937641	20260	TRUE	CD4 TCM	0.632065
53	CELA1	0.0767468	0.825374	0.999564	0.939951	20260	TRUE	CD4 TCM	0.632065
53	GALNT6	NA	NA	NA	NA	20260	TRUE	CD4 TCM	0.632065
53	SLC4A8	0.412187	0.521926	0.999564	0.986538	20260	TRUE	CD4 TCM	0.632065
53	SCN8A	NA	NA	NA	NA	20260	TRUE	CD4 TCM	0.632065
53	AC068987.2	NA	NA	NA	NA	20260	TRUE	CD4 TCM	0.632065
53	ACVRL1	NA	NA	NA	NA	20260	TRUE	CD4 TCM	0.632065
53	ACVR1B	NA	NA	NA	NA	20260	TRUE	CD4 TCM	0.632065
53	GRASP	0.195754	0.608991	0.999564	0.886472	20260	TRUE	CD4 TCM	0.632065
53	NR4A1	0.274756	0.548341	0.999564	0.70628	20260	TRUE	CD4 TCM	0.632065
53	AC025259.3	NA	NA	NA	NA	20260	TRUE	CD4 TCM	0.632065
53	ATG101	0.0688533	0.851463	0.999564	0.996602	20260	TRUE	CD4 TCM	0.632065
53	KRT7	NA	NA	NA	NA	20260	TRUE	CD4 TCM	0.632065
53	KRT5	NA	NA	NA	NA	20260	TRUE	CD4 TCM	0.632065
53	KRT72	NA	NA	NA	NA	20260	TRUE	CD4 TCM	0.632065
53	KRT73-AS1	0.494673	0.217661	0.999564	0.813509	20260	TRUE	CD4 TCM	0.632065
53	KRT73	NA	NA	NA	NA	20260	TRUE	CD4 TCM	0.632065
53	KRT2	NA	NA	NA	NA	20260	TRUE	CD4 TCM	0.632065
53	KRT1	0.581248	0.379259	0.999564	0.58851	20260	TRUE	CD4 TCM	0.632065
53	KRT8	NA	NA	NA	NA	20260	TRUE	CD4 TCM	0.632065
53	KRT18	NA	NA	NA	NA	20260	TRUE	CD4 TCM	0.632065
53	EIF4B	0.129182	0.275408	0.999564	0.965875	20260	TRUE	CD4 TCM	0.632065
53	AC068888.1	0.183602	0.667167	0.999564	0.852453	20260	TRUE	CD4 TCM	0.632065
53	SPRYD3	0.0156685	0.956579	0.999564	0.979598	20260	TRUE	CD4 TCM	0.632065
53	IGFBP6	NA	NA	NA	NA	20260	TRUE	CD4 TCM	0.632065
53	CSAD	-0.262872	0.470709	0.999564	0.998739	20260	TRUE	CD4 TCM	0.632065
53	ZNF740	NA	NA	NA	NA	20260	TRUE	CD4 TCM	0.632065
53	ITGB7	-0.118563	0.506647	0.999564	0.943581	20260	TRUE	CD4 TCM	0.632065
53	RARG	NA	NA	NA	NA	20260	TRUE	CD4 TCM	0.632065
53	MFSD5	NA	NA	NA	NA	20260	TRUE	CD4 TCM	0.632065
53	ESPL1	NA	NA	NA	NA	20260	TRUE	CD4 TCM	0.632065
53	PFDN5	0.015848	0.874242	0.999564	0.994753	20260	TRUE	CD4 TCM	0.632065
53	AC073611.1	NA	NA	NA	NA	20260	TRUE	CD4 TCM	0.632065
53	C12orf10	0.0940988	0.677486	0.999564	0.993555	20260	TRUE	CD4 TCM	0.632065
53	AAAS	0.226747	0.488814	0.999564	0.961509	20260	TRUE	CD4 TCM	0.632065
53	SP1	-0.0543902	0.902249	0.999564	0.999468	20260	TRUE	CD4 TCM	0.632065
53	PRR13	-0.0143357	0.906646	0.999564	0.995911	20260	TRUE	CD4 TCM	0.632065
53	PCBP2	0.00404467	0.975566	0.999564	0.998569	20260	TRUE	CD4 TCM	0.632065
53	MAP3K12	-0.00581083	0.986909	0.999564	0.998063	20260	TRUE	CD4 TCM	0.632065
53	AC023509.3	NA	NA	NA	NA	20260	TRUE	CD4 TCM	0.632065
53	TARBP2	-0.0360225	0.916448	0.999564	0.998157	20260	TRUE	CD4 TCM	0.632065
53	NPFF	NA	NA	NA	NA	20260	TRUE	CD4 TCM	0.632065
53	ATF7	-0.363329	0.284951	0.999564	0.997398	20260	TRUE	CD4 TCM	0.632065
53	AC023509.2	NA	NA	NA	NA	20260	TRUE	CD4 TCM	0.632065
53	AC023509.6	NA	NA	NA	NA	20260	TRUE	CD4 TCM	0.632065
53	ATP5MC2	0.0575401	0.583643	0.999564	0.996165	20260	TRUE	CD4 TCM	0.632065
53	CALCOCO1	-0.115015	0.700927	0.999564	0.937913	20260	TRUE	CD4 TCM	0.632065
53	HOXC4	NA	NA	NA	NA	20260	TRUE	CD4 TCM	0.632065
53	HOXC5	NA	NA	NA	NA	20260	TRUE	CD4 TCM	0.632065
53	AC023794.3	NA	NA	NA	NA	20260	TRUE	CD4 TCM	0.632065
53	SMUG1	-0.232975	0.586138	0.999564	0.993283	20260	TRUE	CD4 TCM	0.632065
53	LINC02381	NA	NA	NA	NA	20260	TRUE	CD4 TCM	0.632065
53	CBX5	0.113762	0.620952	0.999564	0.924135	20260	TRUE	CD4 TCM	0.632065
53	AC078778.1	NA	NA	NA	NA	20260	TRUE	CD4 TCM	0.632065
53	HNRNPA1	0.111621	0.294056	0.999564	0.996147	20260	TRUE	CD4 TCM	0.632065
53	NFE2	NA	NA	NA	NA	20260	TRUE	CD4 TCM	0.632065
53	COPZ1	0.097334	0.639343	0.999564	0.982169	20260	TRUE	CD4 TCM	0.632065
53	AC079313.2	NA	NA	NA	NA	20260	TRUE	CD4 TCM	0.632065
53	GPR84	NA	NA	NA	NA	20260	TRUE	CD4 TCM	0.632065
53	ZNF385A	NA	NA	NA	NA	20260	TRUE	CD4 TCM	0.632065
53	ITGA5	0.526885	0.190419	0.999564	0.973022	20260	TRUE	CD4 TCM	0.632065
53	GTSF1	-0.034246	0.941424	0.999564	0.996367	20260	TRUE	CD4 TCM	0.632065
53	NCKAP1L	-0.370785	0.141497	0.999564	0.980668	20260	TRUE	CD4 TCM	0.632065
53	PDE1B	NA	NA	NA	NA	20260	TRUE	CD4 TCM	0.632065
53	TESPA1	0.0758088	0.61779	0.999564	0.984059	20260	TRUE	CD4 TCM	0.632065
53	AC122685.1	NA	NA	NA	NA	20260	TRUE	CD4 TCM	0.632065
53	AC009779.5	NA	NA	NA	NA	20260	TRUE	CD4 TCM	0.632065
53	ITGA7	NA	NA	NA	NA	20260	TRUE	CD4 TCM	0.632065
53	BLOC1S1	-0.253543	0.0904173	0.999564	0.841305	20260	TRUE	CD4 TCM	0.632065
53	RDH5	NA	NA	NA	NA	20260	TRUE	CD4 TCM	0.632065
53	CD63	0.0548024	0.792706	0.999564	0.967128	20260	TRUE	CD4 TCM	0.632065
53	AC009779.2	-0.31279	0.665048	0.999564	0.940367	20260	TRUE	CD4 TCM	0.632065
53	GDF11	-0.336485	0.575696	0.999564	0.895268	20260	TRUE	CD4 TCM	0.632065
53	SARNP	0.163594	0.47953	0.999564	0.98085	20260	TRUE	CD4 TCM	0.632065
53	ORMDL2	0.285565	0.284062	0.999564	0.987038	20260	TRUE	CD4 TCM	0.632065
53	DNAJC14	-0.0106328	0.976469	0.999564	0.998397	20260	TRUE	CD4 TCM	0.632065
53	MMP19	NA	NA	NA	NA	20260	TRUE	CD4 TCM	0.632065
53	PYM1	0.276482	0.256376	0.999564	0.998896	20260	TRUE	CD4 TCM	0.632065
53	DGKA	0.227283	0.116008	0.999564	0.954014	20260	TRUE	CD4 TCM	0.632065
53	PMEL	NA	NA	NA	NA	20260	TRUE	CD4 TCM	0.632065
53	CDK2	0.34232	0.515152	0.999564	0.77896	20260	TRUE	CD4 TCM	0.632065
53	RAB5B	0.291379	0.268404	0.999564	0.922409	20260	TRUE	CD4 TCM	0.632065
53	SUOX	NA	NA	NA	NA	20260	TRUE	CD4 TCM	0.632065
53	IKZF4	NA	NA	NA	NA	20260	TRUE	CD4 TCM	0.632065
53	AC034102.3	NA	NA	NA	NA	20260	TRUE	CD4 TCM	0.632065
53	RPS26	0.0788757	0.835851	0.999564	0.997662	20260	TRUE	CD4 TCM	0.632065
53	PA2G4	0.0145175	0.908269	0.999564	0.99255	20260	TRUE	CD4 TCM	0.632065
53	RPL41	-0.0487448	0.596999	0.999564	0.999436	20260	TRUE	CD4 TCM	0.632065
53	ESYT1	-0.0618341	0.768564	0.999564	0.980129	20260	TRUE	CD4 TCM	0.632065
53	ZC3H10	NA	NA	NA	NA	20260	TRUE	CD4 TCM	0.632065
53	AC034102.6	NA	NA	NA	NA	20260	TRUE	CD4 TCM	0.632065
53	AC034102.5	NA	NA	NA	NA	20260	TRUE	CD4 TCM	0.632065
53	MYL6B	0.27898	0.642426	0.999564	0.903003	20260	TRUE	CD4 TCM	0.632065
53	MYL6	-0.029187	0.785769	0.999564	0.993363	20260	TRUE	CD4 TCM	0.632065
53	SMARCC2	-0.272684	0.198645	0.999564	0.963387	20260	TRUE	CD4 TCM	0.632065
53	AC073896.4	NA	NA	NA	NA	20260	TRUE	CD4 TCM	0.632065
53	RNF41	0.441763	0.309243	0.999564	0.932431	20260	TRUE	CD4 TCM	0.632065
53	NABP2	-0.335362	0.346007	0.999564	0.930969	20260	TRUE	CD4 TCM	0.632065
53	ANKRD52	0.831138	0.0819612	0.999564	0.588829	20260	TRUE	CD4 TCM	0.632065
53	COQ10A	-0.219063	0.562759	0.999564	0.976011	20260	TRUE	CD4 TCM	0.632065
53	CS	0.089985	0.718519	0.999564	0.990999	20260	TRUE	CD4 TCM	0.632065
53	AC073896.2	-0.015775	0.960051	0.999564	0.976448	20260	TRUE	CD4 TCM	0.632065
53	CNPY2	-0.16567	0.361325	0.999564	0.992736	20260	TRUE	CD4 TCM	0.632065
53	PAN2	0.35581	0.360886	0.999564	0.959555	20260	TRUE	CD4 TCM	0.632065
53	IL23A	-0.237566	0.557724	0.999564	0.888836	20260	TRUE	CD4 TCM	0.632065
53	STAT2	0.00206151	0.993789	0.999564	0.997948	20260	TRUE	CD4 TCM	0.632065
53	TIMELESS	NA	NA	NA	NA	20260	TRUE	CD4 TCM	0.632065
53	SPRYD4	NA	NA	NA	NA	20260	TRUE	CD4 TCM	0.632065
53	GLS2	-0.592131	0.355069	0.999564	0.762678	20260	TRUE	CD4 TCM	0.632065
53	RBMS2	NA	NA	NA	NA	20260	TRUE	CD4 TCM	0.632065
53	BAZ2A	-0.0903465	0.708812	0.999564	0.992595	20260	TRUE	CD4 TCM	0.632065
53	ATP5F1B	0.109161	0.444804	0.999564	0.976867	20260	TRUE	CD4 TCM	0.632065
53	PTGES3	0.0297889	0.812219	0.999564	0.987318	20260	TRUE	CD4 TCM	0.632065
53	NACA	0.0366234	0.70033	0.999564	0.957384	20260	TRUE	CD4 TCM	0.632065
53	PRIM1	-0.00952925	0.971375	0.999564	0.996848	20260	TRUE	CD4 TCM	0.632065
53	HSD17B6	NA	NA	NA	NA	20260	TRUE	CD4 TCM	0.632065
53	ZBTB39	0.980662	0.0921334	0.999564	0.834506	20260	TRUE	CD4 TCM	0.632065
53	MYO1A	NA	NA	NA	NA	20260	TRUE	CD4 TCM	0.632065
53	NEMP1	NA	NA	NA	NA	20260	TRUE	CD4 TCM	0.632065
53	NAB2	NA	NA	NA	NA	20260	TRUE	CD4 TCM	0.632065
53	STAT6	0.205502	0.393948	0.999564	0.990692	20260	TRUE	CD4 TCM	0.632065
53	LRP1	NA	NA	NA	NA	20260	TRUE	CD4 TCM	0.632065
53	NXPH4	NA	NA	NA	NA	20260	TRUE	CD4 TCM	0.632065
53	SHMT2	-0.0520838	0.848365	0.999564	0.97876	20260	TRUE	CD4 TCM	0.632065
53	NDUFA4L2	NA	NA	NA	NA	20260	TRUE	CD4 TCM	0.632065
53	STAC3	NA	NA	NA	NA	20260	TRUE	CD4 TCM	0.632065
53	R3HDM2	0.0457869	0.837268	0.999564	0.98963	20260	TRUE	CD4 TCM	0.632065
53	AC126614.1	NA	NA	NA	NA	20260	TRUE	CD4 TCM	0.632065
53	AC022506.2	NA	NA	NA	NA	20260	TRUE	CD4 TCM	0.632065
53	ARHGAP9	-0.103546	0.556099	0.999564	0.967329	20260	TRUE	CD4 TCM	0.632065
53	MARS	-0.148427	0.584806	0.999564	0.964345	20260	TRUE	CD4 TCM	0.632065
53	DDIT3	-0.0764849	0.811985	0.999564	0.997583	20260	TRUE	CD4 TCM	0.632065
53	MBD6	0.109276	0.775965	0.999564	0.953541	20260	TRUE	CD4 TCM	0.632065
53	DCTN2	-0.0702894	0.748477	0.999564	0.994796	20260	TRUE	CD4 TCM	0.632065
53	PIP4K2C	0.356415	0.395639	0.999564	0.988636	20260	TRUE	CD4 TCM	0.632065
53	DTX3	-0.0195181	0.946601	0.999564	0.980484	20260	TRUE	CD4 TCM	0.632065
53	OS9	0.0248577	0.907354	0.999564	0.999192	20260	TRUE	CD4 TCM	0.632065
53	AC025165.2	NA	NA	NA	NA	20260	TRUE	CD4 TCM	0.632065
53	AGAP2	0.227675	0.481927	0.999564	0.961454	20260	TRUE	CD4 TCM	0.632065
53	TSPAN31	0.297595	0.415712	0.999564	0.995019	20260	TRUE	CD4 TCM	0.632065
53	CDK4	-0.124553	0.619531	0.999564	0.965934	20260	TRUE	CD4 TCM	0.632065
53	2024-03-09	-0.0965916	0.639245	0.999564	0.939676	20260	TRUE	CD4 TCM	0.632065
53	METTL1	NA	NA	NA	NA	20260	TRUE	CD4 TCM	0.632065
53	EEF1AKMT3	NA	NA	NA	NA	20260	TRUE	CD4 TCM	0.632065
53	TSFM	0.511959	0.13512	0.999564	0.884216	20260	TRUE	CD4 TCM	0.632065
53	AVIL	NA	NA	NA	NA	20260	TRUE	CD4 TCM	0.632065
53	CTDSP2	0.119131	0.622447	0.999564	0.981031	20260	TRUE	CD4 TCM	0.632065
53	ATP23	0.432217	0.255865	0.999564	0.975546	20260	TRUE	CD4 TCM	0.632065
53	GIHCG	0.310235	0.352972	0.999564	0.905408	20260	TRUE	CD4 TCM	0.632065
53	SLC16A7	-0.0149378	0.946658	0.999564	0.991473	20260	TRUE	CD4 TCM	0.632065
53	TAFA2	0.054349	0.883303	0.999564	0.975615	20260	TRUE	CD4 TCM	0.632065
53	USP15	-0.165904	0.261058	0.999564	0.978511	20260	TRUE	CD4 TCM	0.632065
53	MON2	-0.00639484	0.979113	0.999564	0.999157	20260	TRUE	CD4 TCM	0.632065
53	LINC01465	0.623559	0.34359	0.999564	0.849931	20260	TRUE	CD4 TCM	0.632065
53	AC048341.1	NA	NA	NA	NA	20260	TRUE	CD4 TCM	0.632065
53	PPM1H	NA	NA	NA	NA	20260	TRUE	CD4 TCM	0.632065
53	DPY19L2	NA	NA	NA	NA	20260	TRUE	CD4 TCM	0.632065
53	AC084357.2	NA	NA	NA	NA	20260	TRUE	CD4 TCM	0.632065
53	RXYLT1	0.189165	0.580629	0.999564	0.998543	20260	TRUE	CD4 TCM	0.632065
53	SRGAP1	NA	NA	NA	NA	20260	TRUE	CD4 TCM	0.632065
53	C12orf66	0.0732012	0.848658	0.999564	0.999769	20260	TRUE	CD4 TCM	0.632065
53	XPOT	-0.245026	0.442718	0.999564	0.989336	20260	TRUE	CD4 TCM	0.632065
53	TBK1	-0.310084	0.403198	0.999564	0.927571	20260	TRUE	CD4 TCM	0.632065
53	RASSF3	-0.190694	0.372109	0.999564	0.983476	20260	TRUE	CD4 TCM	0.632065
53	GNS	0.12217	0.754788	0.999564	0.989328	20260	TRUE	CD4 TCM	0.632065
53	AC025262.1	NA	NA	NA	NA	20260	TRUE	CD4 TCM	0.632065
53	TBC1D30	NA	NA	NA	NA	20260	TRUE	CD4 TCM	0.632065
53	LEMD3	-0.0119274	0.970078	0.999564	0.992369	20260	TRUE	CD4 TCM	0.632065
53	AC026124.2	NA	NA	NA	NA	20260	TRUE	CD4 TCM	0.632065
53	MSRB3	NA	NA	NA	NA	20260	TRUE	CD4 TCM	0.632065
53	HMGA2	NA	NA	NA	NA	20260	TRUE	CD4 TCM	0.632065
53	HMGA2-AS1	NA	NA	NA	NA	20260	TRUE	CD4 TCM	0.632065
53	LLPH	-0.280791	0.188237	0.999564	0.9997	20260	TRUE	CD4 TCM	0.632065
53	LLPH-DT	NA	NA	NA	NA	20260	TRUE	CD4 TCM	0.632065
53	TMBIM4	-0.133466	0.382441	0.999564	0.994377	20260	TRUE	CD4 TCM	0.632065
53	IRAK3	NA	NA	NA	NA	20260	TRUE	CD4 TCM	0.632065
53	HELB	0.016426	0.950808	0.999564	0.98898	20260	TRUE	CD4 TCM	0.632065
53	GRIP1	-0.507928	0.408213	0.999564	0.973627	20260	TRUE	CD4 TCM	0.632065
53	CAND1	0.386968	0.130526	0.999564	0.91241	20260	TRUE	CD4 TCM	0.632065
53	DYRK2	-0.169578	0.469803	0.999564	0.989337	20260	TRUE	CD4 TCM	0.632065
53	AC078777.1	NA	NA	NA	NA	20260	TRUE	CD4 TCM	0.632065
53	IFNG-AS1	1.09439	0.00876487	0.987083	0.0504128	20260	TRUE	CD4 TCM	0.632065
53	IFNG	NA	NA	NA	NA	20260	TRUE	CD4 TCM	0.632065
53	IL26	NA	NA	NA	NA	20260	TRUE	CD4 TCM	0.632065
53	MDM1	NA	NA	NA	NA	20260	TRUE	CD4 TCM	0.632065
53	LINC02384	NA	NA	NA	NA	20260	TRUE	CD4 TCM	0.632065
53	AC008033.3	NA	NA	NA	NA	20260	TRUE	CD4 TCM	0.632065
53	RAP1B	-0.0899387	0.507226	0.999564	0.956018	20260	TRUE	CD4 TCM	0.632065
53	AC090061.1	0.728018	0.233336	0.999564	0.937187	20260	TRUE	CD4 TCM	0.632065
53	NUP107	0.188169	0.512574	0.999564	0.969381	20260	TRUE	CD4 TCM	0.632065
53	SLC35E3	0.0712878	0.866501	0.999564	0.989658	20260	TRUE	CD4 TCM	0.632065
53	MDM2	-0.11828	0.725446	0.999564	0.990923	20260	TRUE	CD4 TCM	0.632065
53	AC025423.4	NA	NA	NA	NA	20260	TRUE	CD4 TCM	0.632065
53	CPM	NA	NA	NA	NA	20260	TRUE	CD4 TCM	0.632065
53	CPSF6	-0.207638	0.266224	0.999564	0.99035	20260	TRUE	CD4 TCM	0.632065
53	AC020656.2	NA	NA	NA	NA	20260	TRUE	CD4 TCM	0.632065
53	LYZ	NA	NA	NA	NA	20260	TRUE	CD4 TCM	0.632065
53	AC020656.1	NA	NA	NA	NA	20260	TRUE	CD4 TCM	0.632065
53	YEATS4	-0.146747	0.505214	0.999564	0.901256	20260	TRUE	CD4 TCM	0.632065
53	FRS2	0.120662	0.738523	0.999564	0.982157	20260	TRUE	CD4 TCM	0.632065
53	CCT2	-0.0792978	0.660578	0.999564	0.96817	20260	TRUE	CD4 TCM	0.632065
53	RAB3IP	0.248572	0.444333	0.999564	0.950035	20260	TRUE	CD4 TCM	0.632065
53	AC025159.1	0.167119	0.46827	0.999564	0.897293	20260	TRUE	CD4 TCM	0.632065
53	CNOT2	0.317342	0.102052	0.999564	0.993876	20260	TRUE	CD4 TCM	0.632065
53	KCNMB4	NA	NA	NA	NA	20260	TRUE	CD4 TCM	0.632065
53	AC025569.1	NA	NA	NA	NA	20260	TRUE	CD4 TCM	0.632065
53	ZFC3H1	0.155182	0.448721	0.999564	0.999726	20260	TRUE	CD4 TCM	0.632065
53	THAP2	-0.0363413	0.910807	0.999564	0.991792	20260	TRUE	CD4 TCM	0.632065
53	TMEM19	0.035969	0.929058	0.999564	0.997507	20260	TRUE	CD4 TCM	0.632065
53	RAB21	0.109782	0.656121	0.999564	0.991671	20260	TRUE	CD4 TCM	0.632065
53	TBC1D15	0.460023	0.085208	0.999564	0.821615	20260	TRUE	CD4 TCM	0.632065
53	ATXN7L3B	0.124777	0.495061	0.999564	0.999014	20260	TRUE	CD4 TCM	0.632065
53	AC025257.1	-0.212368	0.694421	0.999564	0.912255	20260	TRUE	CD4 TCM	0.632065
53	AC073525.1	NA	NA	NA	NA	20260	TRUE	CD4 TCM	0.632065
53	CAPS2	0.575917	0.23145	0.999564	0.756051	20260	TRUE	CD4 TCM	0.632065
53	GLIPR1L1	NA	NA	NA	NA	20260	TRUE	CD4 TCM	0.632065
53	GLIPR1L2	NA	NA	NA	NA	20260	TRUE	CD4 TCM	0.632065
53	GLIPR1	-0.26832	0.149965	0.999564	0.776915	20260	TRUE	CD4 TCM	0.632065
53	AC121761.1	NA	NA	NA	NA	20260	TRUE	CD4 TCM	0.632065
53	KRR1	-0.154003	0.47111	0.999564	0.996826	20260	TRUE	CD4 TCM	0.632065
53	AC078923.1	NA	NA	NA	NA	20260	TRUE	CD4 TCM	0.632065
53	PHLDA1	0.361839	0.528291	0.999564	0.880179	20260	TRUE	CD4 TCM	0.632065
53	AC011611.3	NA	NA	NA	NA	20260	TRUE	CD4 TCM	0.632065
53	NAP1L1	-0.0325724	0.79124	0.999564	0.988454	20260	TRUE	CD4 TCM	0.632065
53	BBS10	NA	NA	NA	NA	20260	TRUE	CD4 TCM	0.632065
53	OSBPL8	-0.0717508	0.670483	0.999564	0.997689	20260	TRUE	CD4 TCM	0.632065
53	AC107032.2	NA	NA	NA	NA	20260	TRUE	CD4 TCM	0.632065
53	ZDHHC17	-0.0838639	0.820781	0.999564	0.947863	20260	TRUE	CD4 TCM	0.632065
53	SYT1	NA	NA	NA	NA	20260	TRUE	CD4 TCM	0.632065
53	PAWR	-0.326898	0.665048	0.999564	0.813566	20260	TRUE	CD4 TCM	0.632065
53	AC073569.2	NA	NA	NA	NA	20260	TRUE	CD4 TCM	0.632065
53	PPP1R12A	-0.23834	0.212688	0.999564	0.967491	20260	TRUE	CD4 TCM	0.632065
53	AC073569.3	NA	NA	NA	NA	20260	TRUE	CD4 TCM	0.632065
53	PPP1R12A-AS1	NA	NA	NA	NA	20260	TRUE	CD4 TCM	0.632065
53	LIN7A	NA	NA	NA	NA	20260	TRUE	CD4 TCM	0.632065
53	ACSS3	NA	NA	NA	NA	20260	TRUE	CD4 TCM	0.632065
53	CCDC59	-0.0586688	0.747025	0.999564	0.998693	20260	TRUE	CD4 TCM	0.632065
53	METTL25	-0.194026	0.614423	0.999564	0.99836	20260	TRUE	CD4 TCM	0.632065
53	AC091214.1	NA	NA	NA	NA	20260	TRUE	CD4 TCM	0.632065
53	TMTC2	NA	NA	NA	NA	20260	TRUE	CD4 TCM	0.632065
53	C12orf29	-0.0828203	0.80064	0.999564	0.998212	20260	TRUE	CD4 TCM	0.632065
53	CEP290	0.094419	0.764189	0.999564	0.961228	20260	TRUE	CD4 TCM	0.632065
53	TMTC3	0.405019	0.410874	0.999564	0.924575	20260	TRUE	CD4 TCM	0.632065
53	LINC02458	NA	NA	NA	NA	20260	TRUE	CD4 TCM	0.632065
53	DUSP6	NA	NA	NA	NA	20260	TRUE	CD4 TCM	0.632065
53	AC024909.1	NA	NA	NA	NA	20260	TRUE	CD4 TCM	0.632065
53	AC010201.3	NA	NA	NA	NA	20260	TRUE	CD4 TCM	0.632065
53	POC1B	-0.144182	0.690124	0.999564	0.970986	20260	TRUE	CD4 TCM	0.632065
53	GALNT4	NA	NA	NA	NA	20260	TRUE	CD4 TCM	0.632065
53	POC1B-AS1	0.402422	0.479602	0.999564	0.874233	20260	TRUE	CD4 TCM	0.632065
53	AC025034.1	NA	NA	NA	NA	20260	TRUE	CD4 TCM	0.632065
53	ATP2B1	-0.0351618	0.878513	0.999564	0.973962	20260	TRUE	CD4 TCM	0.632065
53	ATP2B1-AS1	-0.319758	0.284301	0.999564	0.72132	20260	TRUE	CD4 TCM	0.632065
53	AC009522.1	NA	NA	NA	NA	20260	TRUE	CD4 TCM	0.632065
53	LINC02404	NA	NA	NA	NA	20260	TRUE	CD4 TCM	0.632065
53	LINC01619	-0.123541	0.520248	0.999564	0.973758	20260	TRUE	CD4 TCM	0.632065
53	AC123512.1	NA	NA	NA	NA	20260	TRUE	CD4 TCM	0.632065
53	BTG1	0.000900607	0.993079	0.999564	0.995366	20260	TRUE	CD4 TCM	0.632065
53	AC025164.1	-0.228327	0.279232	0.999564	0.662513	20260	TRUE	CD4 TCM	0.632065
53	LINC02391	NA	NA	NA	NA	20260	TRUE	CD4 TCM	0.632065
53	LINC02397	NA	NA	NA	NA	20260	TRUE	CD4 TCM	0.632065
53	C12orf74	NA	NA	NA	NA	20260	TRUE	CD4 TCM	0.632065
53	EEA1	0.107736	0.636392	0.999564	0.979948	20260	TRUE	CD4 TCM	0.632065
53	LINC02413	NA	NA	NA	NA	20260	TRUE	CD4 TCM	0.632065
53	AC138123.1	-0.0276445	0.802829	0.999564	0.997592	20260	TRUE	CD4 TCM	0.632065
53	NUDT4	-0.0867087	0.726071	0.999564	0.956126	20260	TRUE	CD4 TCM	0.632065
53	UBE2N	0.0162067	0.926388	0.999564	0.983482	20260	TRUE	CD4 TCM	0.632065
53	MRPL42	-0.498476	0.0345539	0.999564	0.999966	20260	TRUE	CD4 TCM	0.632065
53	SOCS2-AS1	-0.475397	0.477944	0.999564	0.764973	20260	TRUE	CD4 TCM	0.632065
53	SOCS2	-0.800927	0.00355715	0.98361	0.0736326	20260	TRUE	CD4 TCM	0.632065
53	CRADD	-0.222442	0.569356	0.999564	0.897241	20260	TRUE	CD4 TCM	0.632065
53	PLXNC1	-0.0530839	0.912785	0.999564	0.988107	20260	TRUE	CD4 TCM	0.632065
53	AC123567.2	NA	NA	NA	NA	20260	TRUE	CD4 TCM	0.632065
53	AC073655.3	NA	NA	NA	NA	20260	TRUE	CD4 TCM	0.632065
53	CEP83	-0.593414	0.105552	0.999564	0.586682	20260	TRUE	CD4 TCM	0.632065
53	CEP83-DT	NA	NA	NA	NA	20260	TRUE	CD4 TCM	0.632065
53	TMCC3	NA	NA	NA	NA	20260	TRUE	CD4 TCM	0.632065
53	NDUFA12	0.0544706	0.687391	0.999564	0.99774	20260	TRUE	CD4 TCM	0.632065
53	NR2C1	-0.28518	0.385725	0.999564	0.874856	20260	TRUE	CD4 TCM	0.632065
53	FGD6	NA	NA	NA	NA	20260	TRUE	CD4 TCM	0.632065
53	VEZT	0.0217626	0.946248	0.999564	0.980108	20260	TRUE	CD4 TCM	0.632065
53	METAP2	0.0246764	0.891393	0.999564	0.982031	20260	TRUE	CD4 TCM	0.632065
53	USP44	NA	NA	NA	NA	20260	TRUE	CD4 TCM	0.632065
53	NTN4	NA	NA	NA	NA	20260	TRUE	CD4 TCM	0.632065
53	SNRPF	-0.125172	0.362018	0.999564	0.997477	20260	TRUE	CD4 TCM	0.632065
53	AMDHD1	NA	NA	NA	NA	20260	TRUE	CD4 TCM	0.632065
53	HAL	NA	NA	NA	NA	20260	TRUE	CD4 TCM	0.632065
53	AC007298.2	NA	NA	NA	NA	20260	TRUE	CD4 TCM	0.632065
53	LTA4H	0.0276214	0.89484	0.999564	0.967993	20260	TRUE	CD4 TCM	0.632065
53	ELK3	-0.227323	0.353546	0.999564	0.96426	20260	TRUE	CD4 TCM	0.632065
53	CDK17	0.0445461	0.845184	0.999564	0.959579	20260	TRUE	CD4 TCM	0.632065
53	AC007513.1	NA	NA	NA	NA	20260	TRUE	CD4 TCM	0.632065
53	CFAP54	NA	NA	NA	NA	20260	TRUE	CD4 TCM	0.632065
53	NEDD1	-0.185502	0.600489	0.999564	0.960969	20260	TRUE	CD4 TCM	0.632065
53	AC016152.1	NA	NA	NA	NA	20260	TRUE	CD4 TCM	0.632065
53	LINC02453	-0.121591	0.817091	0.999564	0.906676	20260	TRUE	CD4 TCM	0.632065
53	TMPO-AS1	-0.315974	0.565455	0.999564	0.918934	20260	TRUE	CD4 TCM	0.632065
53	TMPO	-0.00254237	0.987951	0.999564	0.992565	20260	TRUE	CD4 TCM	0.632065
53	SLC25A3	-0.0365013	0.784275	0.999564	0.983395	20260	TRUE	CD4 TCM	0.632065
53	IKBIP	-0.161018	0.691324	0.999564	0.965715	20260	TRUE	CD4 TCM	0.632065
53	APAF1	0.131434	0.763748	0.999564	0.993084	20260	TRUE	CD4 TCM	0.632065
53	ANKS1B	NA	NA	NA	NA	20260	TRUE	CD4 TCM	0.632065
53	UHRF1BP1L	0.0588313	0.881659	0.999564	0.974647	20260	TRUE	CD4 TCM	0.632065
53	ACTR6	-0.306812	0.161515	0.999564	0.98213	20260	TRUE	CD4 TCM	0.632065
53	DEPDC4	NA	NA	NA	NA	20260	TRUE	CD4 TCM	0.632065
53	SCYL2	-0.27092	0.461175	0.999564	0.855234	20260	TRUE	CD4 TCM	0.632065
53	GAS2L3	NA	NA	NA	NA	20260	TRUE	CD4 TCM	0.632065
53	UTP20	0.395913	0.366938	0.999564	0.852353	20260	TRUE	CD4 TCM	0.632065
53	ARL1	0.094176	0.753545	0.999564	0.97217	20260	TRUE	CD4 TCM	0.632065
53	SPIC	NA	NA	NA	NA	20260	TRUE	CD4 TCM	0.632065
53	MYBPC1	NA	NA	NA	NA	20260	TRUE	CD4 TCM	0.632065
53	CHPT1	0.237158	0.416434	0.999564	0.98822	20260	TRUE	CD4 TCM	0.632065
53	SYCP3	NA	NA	NA	NA	20260	TRUE	CD4 TCM	0.632065
53	GNPTAB	0.286398	0.323449	0.999564	0.884349	20260	TRUE	CD4 TCM	0.632065
53	DRAM1	1.02061	0.108847	0.999564	0.585055	20260	TRUE	CD4 TCM	0.632065
53	WASHC3	0.091439	0.629372	0.999564	0.916765	20260	TRUE	CD4 TCM	0.632065
53	NUP37	-0.0289458	0.935479	0.999564	0.996197	20260	TRUE	CD4 TCM	0.632065
53	PARPBP	NA	NA	NA	NA	20260	TRUE	CD4 TCM	0.632065
53	PMCH	NA	NA	NA	NA	20260	TRUE	CD4 TCM	0.632065
53	AC068643.2	NA	NA	NA	NA	20260	TRUE	CD4 TCM	0.632065
53	C12orf42	-0.235957	0.58309	0.999564	0.844429	20260	TRUE	CD4 TCM	0.632065
53	NT5DC3	NA	NA	NA	NA	20260	TRUE	CD4 TCM	0.632065
53	HSP90B1	-0.103129	0.408199	0.999564	0.998917	20260	TRUE	CD4 TCM	0.632065
53	C12orf73	0.314464	0.467237	0.999564	0.95898	20260	TRUE	CD4 TCM	0.632065
53	TDG	-0.257134	0.289876	0.999564	0.985311	20260	TRUE	CD4 TCM	0.632065
53	GLT8D2	NA	NA	NA	NA	20260	TRUE	CD4 TCM	0.632065
53	HCFC2	-0.960486	0.0517475	0.999564	0.378321	20260	TRUE	CD4 TCM	0.632065
53	NFYB	0.181525	0.550867	0.999564	0.997334	20260	TRUE	CD4 TCM	0.632065
53	TXNRD1	-0.27049	0.141431	0.999564	0.989832	20260	TRUE	CD4 TCM	0.632065
53	AC089983.1	-0.102678	0.67377	0.999564	0.929735	20260	TRUE	CD4 TCM	0.632065
53	EID3	0.180428	0.688572	0.999564	0.908977	20260	TRUE	CD4 TCM	0.632065
53	CHST11	0.00375353	0.988139	0.999564	0.988804	20260	TRUE	CD4 TCM	0.632065
53	SLC41A2	NA	NA	NA	NA	20260	TRUE	CD4 TCM	0.632065
53	C12orf45	0.262063	0.40567	0.999564	0.890409	20260	TRUE	CD4 TCM	0.632065
53	ALDH1L2	NA	NA	NA	NA	20260	TRUE	CD4 TCM	0.632065
53	WASHC4	-0.391939	0.193351	0.999564	0.812525	20260	TRUE	CD4 TCM	0.632065
53	APPL2	0.0750505	0.820257	0.999564	0.979029	20260	TRUE	CD4 TCM	0.632065
53	C12orf75	0.279441	0.219888	0.999564	0.831932	20260	TRUE	CD4 TCM	0.632065
53	CKAP4	-0.340271	0.351182	0.999564	0.823635	20260	TRUE	CD4 TCM	0.632065
53	AC079174.2	NA	NA	NA	NA	20260	TRUE	CD4 TCM	0.632065
53	TCP11L2	-0.445864	0.0701658	0.999564	0.938433	20260	TRUE	CD4 TCM	0.632065
53	POLR3B	NA	NA	NA	NA	20260	TRUE	CD4 TCM	0.632065
53	AC079385.1	NA	NA	NA	NA	20260	TRUE	CD4 TCM	0.632065
53	RIC8B	0.136331	0.739474	0.999564	0.993378	20260	TRUE	CD4 TCM	0.632065
53	AC007695.1	NA	NA	NA	NA	20260	TRUE	CD4 TCM	0.632065
53	AC007541.1	-0.0535614	0.912005	0.999564	0.981308	20260	TRUE	CD4 TCM	0.632065
53	TMEM263	-0.682352	0.0246899	0.999564	0.625432	20260	TRUE	CD4 TCM	0.632065
53	MTERF2	NA	NA	NA	NA	20260	TRUE	CD4 TCM	0.632065
53	CRY1	-0.286846	0.35951	0.999564	0.975849	20260	TRUE	CD4 TCM	0.632065
53	AC078929.1	NA	NA	NA	NA	20260	TRUE	CD4 TCM	0.632065
53	BTBD11	-0.0259467	0.942794	0.999564	0.967939	20260	TRUE	CD4 TCM	0.632065
53	PWP1	-0.068011	0.768143	0.999564	0.968133	20260	TRUE	CD4 TCM	0.632065
53	PRDM4	0.956556	0.0242716	0.999564	0.780072	20260	TRUE	CD4 TCM	0.632065
53	AC007622.2	NA	NA	NA	NA	20260	TRUE	CD4 TCM	0.632065
53	CMKLR1	NA	NA	NA	NA	20260	TRUE	CD4 TCM	0.632065
53	FICD	0.789111	0.192024	0.999564	0.619057	20260	TRUE	CD4 TCM	0.632065
53	SART3	-0.0740996	0.822658	0.999564	0.982618	20260	TRUE	CD4 TCM	0.632065
53	AC008119.1	NA	NA	NA	NA	20260	TRUE	CD4 TCM	0.632065
53	ISCU	0.118178	0.380971	0.999564	0.965223	20260	TRUE	CD4 TCM	0.632065
53	TMEM119	NA	NA	NA	NA	20260	TRUE	CD4 TCM	0.632065
53	SELPLG	-0.0132341	0.928084	0.999564	0.987705	20260	TRUE	CD4 TCM	0.632065
53	AC007569.1	NA	NA	NA	NA	20260	TRUE	CD4 TCM	0.632065
53	CORO1C	NA	NA	NA	NA	20260	TRUE	CD4 TCM	0.632065
53	SSH1	0.14452	0.743234	0.999564	0.97275	20260	TRUE	CD4 TCM	0.632065
53	AC087893.2	NA	NA	NA	NA	20260	TRUE	CD4 TCM	0.632065
53	USP30	0.0824669	0.86202	0.999564	0.999953	20260	TRUE	CD4 TCM	0.632065
53	USP30-AS1	-0.200378	0.665813	0.999564	0.975206	20260	TRUE	CD4 TCM	0.632065
53	ALKBH2	0.845632	0.0254362	0.999564	0.325874	20260	TRUE	CD4 TCM	0.632065
53	UNG	0.249477	0.511939	0.999564	0.936197	20260	TRUE	CD4 TCM	0.632065
53	AC007637.1	NA	NA	NA	NA	20260	TRUE	CD4 TCM	0.632065
53	ACACB	NA	NA	NA	NA	20260	TRUE	CD4 TCM	0.632065
53	KCTD10	-0.0765084	0.88717	0.999564	0.957975	20260	TRUE	CD4 TCM	0.632065
53	UBE3B	NA	NA	NA	NA	20260	TRUE	CD4 TCM	0.632065
53	MMAB	-0.0838508	0.804212	0.999564	0.925816	20260	TRUE	CD4 TCM	0.632065
53	MVK	0.386473	0.404889	0.999564	0.865764	20260	TRUE	CD4 TCM	0.632065
53	FAM222A	NA	NA	NA	NA	20260	TRUE	CD4 TCM	0.632065
53	TRPV4	NA	NA	NA	NA	20260	TRUE	CD4 TCM	0.632065
53	GLTP	-0.161637	0.555456	0.999564	0.818791	20260	TRUE	CD4 TCM	0.632065
53	TCHP	0.308256	0.255505	0.999564	0.991797	20260	TRUE	CD4 TCM	0.632065
53	GIT2	-0.00537118	0.982359	0.999564	0.996975	20260	TRUE	CD4 TCM	0.632065
53	ANKRD13A	0.181754	0.478473	0.999564	0.936683	20260	TRUE	CD4 TCM	0.632065
53	C12orf76	0.202743	0.381734	0.999564	0.998845	20260	TRUE	CD4 TCM	0.632065
53	IFT81	NA	NA	NA	NA	20260	TRUE	CD4 TCM	0.632065
53	ATP2A2	0.284974	0.457772	0.999564	0.896128	20260	TRUE	CD4 TCM	0.632065
53	ANAPC7	-0.0468461	0.903779	0.999564	0.990762	20260	TRUE	CD4 TCM	0.632065
53	ARPC3	-0.00861806	0.939224	0.999564	0.986207	20260	TRUE	CD4 TCM	0.632065
53	GPN3	-0.252637	0.443745	0.999564	0.889452	20260	TRUE	CD4 TCM	0.632065
53	FAM216A	-0.319105	0.500532	0.999564	0.910042	20260	TRUE	CD4 TCM	0.632065
53	VPS29	0.143156	0.409467	0.999564	0.992488	20260	TRUE	CD4 TCM	0.632065
53	RAD9B	0.472723	0.503051	0.999564	0.77799	20260	TRUE	CD4 TCM	0.632065
53	PPTC7	-0.0634863	0.851809	0.999564	0.932942	20260	TRUE	CD4 TCM	0.632065
53	TCTN1	NA	NA	NA	NA	20260	TRUE	CD4 TCM	0.632065
53	HVCN1	NA	NA	NA	NA	20260	TRUE	CD4 TCM	0.632065
53	PPP1CC	0.207005	0.200663	0.999564	0.937779	20260	TRUE	CD4 TCM	0.632065
53	CUX2	NA	NA	NA	NA	20260	TRUE	CD4 TCM	0.632065
53	PHETA1	NA	NA	NA	NA	20260	TRUE	CD4 TCM	0.632065
53	LINC02356	NA	NA	NA	NA	20260	TRUE	CD4 TCM	0.632065
53	SH2B3	NA	NA	NA	NA	20260	TRUE	CD4 TCM	0.632065
53	ATXN2	0.706681	0.0301814	0.999564	0.936251	20260	TRUE	CD4 TCM	0.632065
53	ATXN2-AS	NA	NA	NA	NA	20260	TRUE	CD4 TCM	0.632065
53	BRAP	-0.0535308	0.871803	0.999564	0.983294	20260	TRUE	CD4 TCM	0.632065
53	ACAD10	0.721584	0.140977	0.999564	0.867678	20260	TRUE	CD4 TCM	0.632065
53	ALDH2	NA	NA	NA	NA	20260	TRUE	CD4 TCM	0.632065
53	MAPKAPK5-AS1	-0.0919018	0.596527	0.999564	0.997096	20260	TRUE	CD4 TCM	0.632065
53	MAPKAPK5	-0.1366	0.616925	0.999564	0.996953	20260	TRUE	CD4 TCM	0.632065
53	TMEM116	-0.671069	0.0490658	0.999564	0.431312	20260	TRUE	CD4 TCM	0.632065
53	ERP29	0.0776147	0.518884	0.999564	0.959803	20260	TRUE	CD4 TCM	0.632065
53	AC073575.2	NA	NA	NA	NA	20260	TRUE	CD4 TCM	0.632065
53	NAA25	-0.261129	0.490606	0.999564	0.937374	20260	TRUE	CD4 TCM	0.632065
53	TRAFD1	-0.111099	0.714548	0.999564	0.981203	20260	TRUE	CD4 TCM	0.632065
53	HECTD4	0.308887	0.370026	0.999564	0.977436	20260	TRUE	CD4 TCM	0.632065
53	RPL6	0.000699477	0.993966	0.999564	0.995996	20260	TRUE	CD4 TCM	0.632065
53	PTPN11	-0.125696	0.628416	0.999564	0.952176	20260	TRUE	CD4 TCM	0.632065
53	RPH3A	NA	NA	NA	NA	20260	TRUE	CD4 TCM	0.632065
53	OAS1	-0.0334983	0.937466	0.999564	0.984871	20260	TRUE	CD4 TCM	0.632065
53	AC004551.1	NA	NA	NA	NA	20260	TRUE	CD4 TCM	0.632065
53	OAS3	NA	NA	NA	NA	20260	TRUE	CD4 TCM	0.632065
53	OAS2	-0.331401	0.293505	0.999564	0.71549	20260	TRUE	CD4 TCM	0.632065
53	DTX1	-0.248502	0.614142	0.999564	0.872507	20260	TRUE	CD4 TCM	0.632065
53	RASAL1	NA	NA	NA	NA	20260	TRUE	CD4 TCM	0.632065
53	DDX54	0.162304	0.538406	0.999564	0.985702	20260	TRUE	CD4 TCM	0.632065
53	RITA1	0.474925	0.320135	0.999564	0.965087	20260	TRUE	CD4 TCM	0.632065
53	IQCD	NA	NA	NA	NA	20260	TRUE	CD4 TCM	0.632065
53	TPCN1	-0.190695	0.624694	0.999564	0.90606	20260	TRUE	CD4 TCM	0.632065
53	SLC8B1	0.0192829	0.946243	0.999564	0.987252	20260	TRUE	CD4 TCM	0.632065
53	PLBD2	0.63516	0.167913	0.999564	0.903153	20260	TRUE	CD4 TCM	0.632065
53	SDS	NA	NA	NA	NA	20260	TRUE	CD4 TCM	0.632065
53	SDSL	NA	NA	NA	NA	20260	TRUE	CD4 TCM	0.632065
53	RBM19	-0.307117	0.367716	0.999564	0.950059	20260	TRUE	CD4 TCM	0.632065
53	AC073863.1	0.183658	0.80841	0.999564	0.999738	20260	TRUE	CD4 TCM	0.632065
53	MED13L	-0.106395	0.655147	0.999564	0.998875	20260	TRUE	CD4 TCM	0.632065
53	AC130895.1	NA	NA	NA	NA	20260	TRUE	CD4 TCM	0.632065
53	LINC02457	NA	NA	NA	NA	20260	TRUE	CD4 TCM	0.632065
53	LINC00173	NA	NA	NA	NA	20260	TRUE	CD4 TCM	0.632065
53	MAP1LC3B2	NA	NA	NA	NA	20260	TRUE	CD4 TCM	0.632065
53	C12orf49	-0.0392956	0.919868	0.999564	0.993734	20260	TRUE	CD4 TCM	0.632065
53	RNFT2	-0.111264	0.826527	0.999564	0.972233	20260	TRUE	CD4 TCM	0.632065
53	HRK	NA	NA	NA	NA	20260	TRUE	CD4 TCM	0.632065
53	FBXW8	0.0676375	0.911013	0.999564	0.984219	20260	TRUE	CD4 TCM	0.632065
53	TESC	-0.747721	0.185943	0.999564	0.766579	20260	TRUE	CD4 TCM	0.632065
53	TESC-AS1	NA	NA	NA	NA	20260	TRUE	CD4 TCM	0.632065
53	FBXO21	-0.128749	0.593043	0.999564	0.98647	20260	TRUE	CD4 TCM	0.632065
53	KSR2	NA	NA	NA	NA	20260	TRUE	CD4 TCM	0.632065
53	RFC5	NA	NA	NA	NA	20260	TRUE	CD4 TCM	0.632065
53	WSB2	-0.911461	0.0276872	0.999564	0.996456	20260	TRUE	CD4 TCM	0.632065
53	VSIG10	0.21943	0.674497	0.999564	0.941766	20260	TRUE	CD4 TCM	0.632065
53	PEBP1	0.0761228	0.551738	0.999564	0.961098	20260	TRUE	CD4 TCM	0.632065
53	TAOK3	0.00326664	0.986156	0.999564	0.99978	20260	TRUE	CD4 TCM	0.632065
53	SUDS3	0.125169	0.637429	0.999564	0.943975	20260	TRUE	CD4 TCM	0.632065
53	AC026367.3	NA	NA	NA	NA	20260	TRUE	CD4 TCM	0.632065
53	PRKAB1	-0.221686	0.591993	0.999564	0.979481	20260	TRUE	CD4 TCM	0.632065
53	CIT	NA	NA	NA	NA	20260	TRUE	CD4 TCM	0.632065
53	BICDL1	-0.534247	0.236781	0.999564	0.81452	20260	TRUE	CD4 TCM	0.632065
53	RAB35	0.0680412	0.860164	0.999564	0.998891	20260	TRUE	CD4 TCM	0.632065
53	AC004812.2	-0.41443	0.330337	0.999564	0.762362	20260	TRUE	CD4 TCM	0.632065
53	GCN1	-0.321476	0.413702	0.999564	0.853494	20260	TRUE	CD4 TCM	0.632065
53	RPLP0	-0.0358314	0.703209	0.999564	0.928739	20260	TRUE	CD4 TCM	0.632065
53	PXN-AS1	NA	NA	NA	NA	20260	TRUE	CD4 TCM	0.632065
53	PXN	0.0377863	0.860551	0.999564	0.976154	20260	TRUE	CD4 TCM	0.632065
53	SIRT4	NA	NA	NA	NA	20260	TRUE	CD4 TCM	0.632065
53	COX6A1	-0.0179761	0.876153	0.999564	0.986216	20260	TRUE	CD4 TCM	0.632065
53	TRIAP1	-0.0947746	0.734434	0.999564	0.980265	20260	TRUE	CD4 TCM	0.632065
53	GATC	0.278999	0.508798	0.999564	0.917312	20260	TRUE	CD4 TCM	0.632065
53	SRSF9	0.0894501	0.56665	0.999564	0.972352	20260	TRUE	CD4 TCM	0.632065
53	DYNLL1	0.0449659	0.799848	0.999564	0.930474	20260	TRUE	CD4 TCM	0.632065
53	NRAV	NA	NA	NA	NA	20260	TRUE	CD4 TCM	0.632065
53	COQ5	-0.316924	0.462378	0.999564	0.91025	20260	TRUE	CD4 TCM	0.632065
53	RNF10	-0.174558	0.428826	0.999564	0.982045	20260	TRUE	CD4 TCM	0.632065
53	POP5	0.0298128	0.870659	0.999564	0.997005	20260	TRUE	CD4 TCM	0.632065
53	MLEC	0.4719	0.114294	0.999564	0.963098	20260	TRUE	CD4 TCM	0.632065
53	UNC119B	NA	NA	NA	NA	20260	TRUE	CD4 TCM	0.632065
53	ACADS	0.477392	0.216368	0.999564	0.773921	20260	TRUE	CD4 TCM	0.632065
53	AC069234.1	NA	NA	NA	NA	20260	TRUE	CD4 TCM	0.632065
53	SPPL3	-0.183644	0.449194	0.999564	0.965815	20260	TRUE	CD4 TCM	0.632065
53	C12orf43	0.489739	0.127868	0.999564	0.755274	20260	TRUE	CD4 TCM	0.632065
53	OASL	NA	NA	NA	NA	20260	TRUE	CD4 TCM	0.632065
53	P2RX7	NA	NA	NA	NA	20260	TRUE	CD4 TCM	0.632065
53	AC069209.1	NA	NA	NA	NA	20260	TRUE	CD4 TCM	0.632065
53	P2RX4	-0.182815	0.554046	0.999564	0.97893	20260	TRUE	CD4 TCM	0.632065
53	CAMKK2	0.0760272	0.858804	0.999564	0.974072	20260	TRUE	CD4 TCM	0.632065
53	ANAPC5	0.145874	0.408523	0.999564	0.991631	20260	TRUE	CD4 TCM	0.632065
53	RNF34	0.0813291	0.74855	0.999564	0.979007	20260	TRUE	CD4 TCM	0.632065
53	KDM2B	-0.147742	0.641246	0.999564	0.989627	20260	TRUE	CD4 TCM	0.632065
53	KDM2B-DT	NA	NA	NA	NA	20260	TRUE	CD4 TCM	0.632065
53	ORAI1	-0.0339783	0.844352	0.999564	0.980726	20260	TRUE	CD4 TCM	0.632065
53	MORN3	0.173029	0.679019	0.999564	0.963438	20260	TRUE	CD4 TCM	0.632065
53	TMEM120B	-0.475166	0.211733	0.999564	0.739405	20260	TRUE	CD4 TCM	0.632065
53	RHOF	-0.030136	0.857041	0.999564	0.970067	20260	TRUE	CD4 TCM	0.632065
53	LINC01089	0.293125	0.177647	0.999564	0.908226	20260	TRUE	CD4 TCM	0.632065
53	AC084018.1	NA	NA	NA	NA	20260	TRUE	CD4 TCM	0.632065
53	AC084018.2	NA	NA	NA	NA	20260	TRUE	CD4 TCM	0.632065
53	SETD1B	-0.0637719	0.85202	0.999564	0.979373	20260	TRUE	CD4 TCM	0.632065
53	PSMD9	0.0886562	0.661261	0.999564	0.979875	20260	TRUE	CD4 TCM	0.632065
53	WDR66	NA	NA	NA	NA	20260	TRUE	CD4 TCM	0.632065
53	BCL7A	NA	NA	NA	NA	20260	TRUE	CD4 TCM	0.632065
53	AC156455.1	NA	NA	NA	NA	20260	TRUE	CD4 TCM	0.632065
53	MLXIP	0.357328	0.27911	0.999564	0.767275	20260	TRUE	CD4 TCM	0.632065
53	LRRC43	NA	NA	NA	NA	20260	TRUE	CD4 TCM	0.632065
53	AC048338.2	NA	NA	NA	NA	20260	TRUE	CD4 TCM	0.632065
53	DIABLO	0.255028	0.517788	0.999564	0.877957	20260	TRUE	CD4 TCM	0.632065
53	VPS33A	-0.352673	0.262504	0.999564	0.935635	20260	TRUE	CD4 TCM	0.632065
53	CLIP1	0.203943	0.409012	0.999564	0.997966	20260	TRUE	CD4 TCM	0.632065
53	ZCCHC8	0.151609	0.655908	0.999564	0.968655	20260	TRUE	CD4 TCM	0.632065
53	AC127002.2	NA	NA	NA	NA	20260	TRUE	CD4 TCM	0.632065
53	RSRC2	-0.144777	0.426246	0.999564	0.95774	20260	TRUE	CD4 TCM	0.632065
53	KNTC1	NA	NA	NA	NA	20260	TRUE	CD4 TCM	0.632065
53	AC026333.3	NA	NA	NA	NA	20260	TRUE	CD4 TCM	0.632065
53	HCAR2	NA	NA	NA	NA	20260	TRUE	CD4 TCM	0.632065
53	HCAR3	NA	NA	NA	NA	20260	TRUE	CD4 TCM	0.632065
53	DENR	0.0557627	0.731964	0.999564	0.981717	20260	TRUE	CD4 TCM	0.632065
53	CCDC62	NA	NA	NA	NA	20260	TRUE	CD4 TCM	0.632065
53	HIP1R	0.277749	0.489897	0.999564	0.938053	20260	TRUE	CD4 TCM	0.632065
53	VPS37B	-0.427095	0.107351	0.999564	0.96928	20260	TRUE	CD4 TCM	0.632065
53	AC027290.1	-0.553485	0.297239	0.999564	0.735802	20260	TRUE	CD4 TCM	0.632065
53	ABCB9	NA	NA	NA	NA	20260	TRUE	CD4 TCM	0.632065
53	OGFOD2	-0.373122	0.37046	0.999564	0.944682	20260	TRUE	CD4 TCM	0.632065
53	ARL6IP4	0.107874	0.385062	0.999564	0.956925	20260	TRUE	CD4 TCM	0.632065
53	PITPNM2	0.378211	0.472205	0.999564	0.997206	20260	TRUE	CD4 TCM	0.632065
53	MPHOSPH9	-0.0421364	0.896523	0.999564	0.994851	20260	TRUE	CD4 TCM	0.632065
53	C12orf65	-0.35468	0.150423	0.999564	0.962186	20260	TRUE	CD4 TCM	0.632065
53	CDK2AP1	-0.471244	0.258981	0.999564	0.88128	20260	TRUE	CD4 TCM	0.632065
53	SBNO1	-0.302732	0.244802	0.999564	0.880056	20260	TRUE	CD4 TCM	0.632065
53	SBNO1-AS1	0.546835	0.21453	0.999564	0.83259	20260	TRUE	CD4 TCM	0.632065
53	KMT5A	-0.103402	0.779979	0.999564	0.994441	20260	TRUE	CD4 TCM	0.632065
53	RILPL2	-0.144185	0.548921	0.999564	0.963485	20260	TRUE	CD4 TCM	0.632065
53	SNRNP35	-0.192675	0.537769	0.999564	0.969313	20260	TRUE	CD4 TCM	0.632065
53	RILPL1	1.36319	0.0191155	0.999564	0.226716	20260	TRUE	CD4 TCM	0.632065
53	TMED2-DT	NA	NA	NA	NA	20260	TRUE	CD4 TCM	0.632065
53	TMED2	0.0866491	0.612251	0.999564	0.968956	20260	TRUE	CD4 TCM	0.632065
53	DDX55	-0.357378	0.287675	0.999564	0.973503	20260	TRUE	CD4 TCM	0.632065
53	EIF2B1	-0.0712687	0.776191	0.999564	0.986656	20260	TRUE	CD4 TCM	0.632065
53	GTF2H3	0.2625	0.337671	0.999564	0.965022	20260	TRUE	CD4 TCM	0.632065
53	TCTN2	NA	NA	NA	NA	20260	TRUE	CD4 TCM	0.632065
53	ATP6V0A2	-0.242867	0.492286	0.999564	0.958498	20260	TRUE	CD4 TCM	0.632065
53	DNAH10	NA	NA	NA	NA	20260	TRUE	CD4 TCM	0.632065
53	CCDC92	0.266724	0.288148	0.999564	0.972371	20260	TRUE	CD4 TCM	0.632065
53	ZNF664	0.542533	0.117869	0.999564	0.710657	20260	TRUE	CD4 TCM	0.632065
53	NCOR2	0.245601	0.424262	0.999564	0.952535	20260	TRUE	CD4 TCM	0.632065
53	SCARB1	NA	NA	NA	NA	20260	TRUE	CD4 TCM	0.632065
53	UBC	0.0377126	0.719568	0.999564	0.991764	20260	TRUE	CD4 TCM	0.632065
53	DHX37	0.154607	0.678572	0.999564	0.924067	20260	TRUE	CD4 TCM	0.632065
53	BRI3BP	0.314889	0.419673	0.999564	0.988598	20260	TRUE	CD4 TCM	0.632065
53	THRIL	NA	NA	NA	NA	20260	TRUE	CD4 TCM	0.632065
53	AACS	NA	NA	NA	NA	20260	TRUE	CD4 TCM	0.632065
53	AC007368.1	NA	NA	NA	NA	20260	TRUE	CD4 TCM	0.632065
53	LINC00944	-0.620662	0.173441	0.999564	0.538213	20260	TRUE	CD4 TCM	0.632065
53	AC079949.3	NA	NA	NA	NA	20260	TRUE	CD4 TCM	0.632065
53	AC079949.1	NA	NA	NA	NA	20260	TRUE	CD4 TCM	0.632065
53	SLC15A4	NA	NA	NA	NA	20260	TRUE	CD4 TCM	0.632065
53	GLT1D1	NA	NA	NA	NA	20260	TRUE	CD4 TCM	0.632065
53	STX2	0.106721	0.671712	0.999564	0.962844	20260	TRUE	CD4 TCM	0.632065
53	AC073912.1	NA	NA	NA	NA	20260	TRUE	CD4 TCM	0.632065
53	RAN	-0.00199177	0.987348	0.999564	0.995831	20260	TRUE	CD4 TCM	0.632065
53	ADGRD1	NA	NA	NA	NA	20260	TRUE	CD4 TCM	0.632065
53	LINC02414	NA	NA	NA	NA	20260	TRUE	CD4 TCM	0.632065
53	SFSWAP	0.0766365	0.743759	0.999564	0.956476	20260	TRUE	CD4 TCM	0.632065
53	MMP17	NA	NA	NA	NA	20260	TRUE	CD4 TCM	0.632065
53	AC131009.2	NA	NA	NA	NA	20260	TRUE	CD4 TCM	0.632065
53	ULK1	0.0499116	0.902811	0.999564	0.971567	20260	TRUE	CD4 TCM	0.632065
53	PUS1	0.119986	0.745945	0.999564	0.996603	20260	TRUE	CD4 TCM	0.632065
53	EP400	0.19288	0.509106	0.999564	0.996194	20260	TRUE	CD4 TCM	0.632065
53	DDX51	0.234992	0.588075	0.999564	0.966275	20260	TRUE	CD4 TCM	0.632065
53	NOC4L	-0.687714	0.0761012	0.999564	0.961829	20260	TRUE	CD4 TCM	0.632065
53	LINC02361	0.665506	0.0355636	0.999564	0.310234	20260	TRUE	CD4 TCM	0.632065
53	AC138466.1	NA	NA	NA	NA	20260	TRUE	CD4 TCM	0.632065
53	GALNT9	NA	NA	NA	NA	20260	TRUE	CD4 TCM	0.632065
53	FBRSL1	-0.357696	0.305198	0.999564	0.809918	20260	TRUE	CD4 TCM	0.632065
53	POLE	-0.131079	0.812611	0.999564	0.947852	20260	TRUE	CD4 TCM	0.632065
53	PXMP2	-0.340655	0.438898	0.999564	0.827198	20260	TRUE	CD4 TCM	0.632065
53	PGAM5	0.940119	0.0358069	0.999564	0.369143	20260	TRUE	CD4 TCM	0.632065
53	ANKLE2	-0.326405	0.169545	0.999564	0.98645	20260	TRUE	CD4 TCM	0.632065
53	GOLGA3	-0.124074	0.711962	0.999564	0.998451	20260	TRUE	CD4 TCM	0.632065
53	CHFR	-0.0521172	0.860596	0.999564	0.988921	20260	TRUE	CD4 TCM	0.632065
53	AC127070.1	0.480236	0.36513	0.999564	0.909927	20260	TRUE	CD4 TCM	0.632065
53	ZNF605	0.501996	0.250283	0.999564	0.781401	20260	TRUE	CD4 TCM	0.632065
53	ZNF26	0.629745	0.110464	0.999564	0.574592	20260	TRUE	CD4 TCM	0.632065
53	ZNF84-DT	NA	NA	NA	NA	20260	TRUE	CD4 TCM	0.632065
53	ZNF84	-0.32692	0.31659	0.999564	0.820833	20260	TRUE	CD4 TCM	0.632065
53	ZNF140	-0.56336	0.22442	0.999564	0.943173	20260	TRUE	CD4 TCM	0.632065
53	ZNF891	-0.0801363	0.859116	0.999564	0.994988	20260	TRUE	CD4 TCM	0.632065
53	ZNF10	-0.120668	0.600872	0.999564	0.907786	20260	TRUE	CD4 TCM	0.632065
53	ZNF268	NA	NA	NA	NA	20260	TRUE	CD4 TCM	0.632065
53	TPTE2	NA	NA	NA	NA	20260	TRUE	CD4 TCM	0.632065
53	MPHOSPH8	0.247681	0.0799475	0.999564	0.982015	20260	TRUE	CD4 TCM	0.632065
53	PSPC1	0.27473	0.304628	0.999564	0.998736	20260	TRUE	CD4 TCM	0.632065
53	ZMYM5	-0.250779	0.361315	0.999564	0.999358	20260	TRUE	CD4 TCM	0.632065
53	AL355001.1	NA	NA	NA	NA	20260	TRUE	CD4 TCM	0.632065
53	AL355001.2	0.225722	0.649095	0.999564	0.992682	20260	TRUE	CD4 TCM	0.632065
53	ZMYM2	0.0408579	0.853129	0.999564	0.961615	20260	TRUE	CD4 TCM	0.632065
53	GJB6	NA	NA	NA	NA	20260	TRUE	CD4 TCM	0.632065
53	CRYL1	0.143685	0.640841	0.999564	0.964148	20260	TRUE	CD4 TCM	0.632065
53	AL590096.1	NA	NA	NA	NA	20260	TRUE	CD4 TCM	0.632065
53	IFT88	0.0458704	0.894906	0.999564	0.992588	20260	TRUE	CD4 TCM	0.632065
53	EEF1AKMT1	-0.0742899	0.838878	0.999564	0.983317	20260	TRUE	CD4 TCM	0.632065
53	XPO4	-0.26981	0.296886	0.999564	0.928067	20260	TRUE	CD4 TCM	0.632065
53	LATS2	0.704879	0.215983	0.999564	0.949779	20260	TRUE	CD4 TCM	0.632065
53	LATS2-AS1	NA	NA	NA	NA	20260	TRUE	CD4 TCM	0.632065
53	SAP18	0.12454	0.323964	0.999564	0.992496	20260	TRUE	CD4 TCM	0.632065
53	SKA3	NA	NA	NA	NA	20260	TRUE	CD4 TCM	0.632065
53	MRPL57	0.0474144	0.74227	0.999564	0.982983	20260	TRUE	CD4 TCM	0.632065
53	LINC00539	-0.213923	0.657649	0.999564	0.944543	20260	TRUE	CD4 TCM	0.632065
53	ZDHHC20	0.161491	0.484854	0.999564	0.994926	20260	TRUE	CD4 TCM	0.632065
53	MICU2	0.0342738	0.87629	0.999564	0.967987	20260	TRUE	CD4 TCM	0.632065
53	FGF9	0.0119326	0.980326	0.999564	0.980326	20260	TRUE	CD4 TCM	0.632065
53	AL136962.1	-0.232485	0.598909	0.999564	0.798639	20260	TRUE	CD4 TCM	0.632065
53	SACS	-0.195767	0.603244	0.999564	0.910748	20260	TRUE	CD4 TCM	0.632065
53	MIPEP	-1.19304	0.0204266	0.999564	0.371315	20260	TRUE	CD4 TCM	0.632065
53	SPATA13	-0.0619778	0.804639	0.999564	0.994255	20260	TRUE	CD4 TCM	0.632065
53	SPATA13-AS1	NA	NA	NA	NA	20260	TRUE	CD4 TCM	0.632065
53	PARP4	0.419604	0.14284	0.999564	0.941851	20260	TRUE	CD4 TCM	0.632065
53	RNF17	NA	NA	NA	NA	20260	TRUE	CD4 TCM	0.632065
53	CENPJ	NA	NA	NA	NA	20260	TRUE	CD4 TCM	0.632065
53	MTMR6	-0.150339	0.641388	0.999564	0.952911	20260	TRUE	CD4 TCM	0.632065
53	NUP58	-0.0849802	0.735442	0.999564	0.998835	20260	TRUE	CD4 TCM	0.632065
53	ATP8A2	-1.1805	0.0434239	0.999564	0.344181	20260	TRUE	CD4 TCM	0.632065
53	RNF6	-0.285823	0.361942	0.999564	0.97539	20260	TRUE	CD4 TCM	0.632065
53	AL138966.2	NA	NA	NA	NA	20260	TRUE	CD4 TCM	0.632065
53	CDK8	0.0697503	0.869194	0.999564	0.99869	20260	TRUE	CD4 TCM	0.632065
53	WASF3	NA	NA	NA	NA	20260	TRUE	CD4 TCM	0.632065
53	AL160035.1	NA	NA	NA	NA	20260	TRUE	CD4 TCM	0.632065
53	USP12	0.282137	0.292351	0.999564	0.950857	20260	TRUE	CD4 TCM	0.632065
53	USP12-AS1	NA	NA	NA	NA	20260	TRUE	CD4 TCM	0.632065
53	USP12-AS2	NA	NA	NA	NA	20260	TRUE	CD4 TCM	0.632065
53	LINC02340	0.0177752	0.966827	0.999564	0.997141	20260	TRUE	CD4 TCM	0.632065
53	RPL21	-0.00546735	0.953863	0.999564	0.999596	20260	TRUE	CD4 TCM	0.632065
53	RASL11A	NA	NA	NA	NA	20260	TRUE	CD4 TCM	0.632065
53	GTF3A	0.0438655	0.724036	0.999564	0.996204	20260	TRUE	CD4 TCM	0.632065
53	MTIF3	0.0402006	0.841391	0.999564	0.991526	20260	TRUE	CD4 TCM	0.632065
53	LNX2	0.0422314	0.928115	0.999564	0.999937	20260	TRUE	CD4 TCM	0.632065
53	POLR1D	-0.100812	0.480151	0.999564	0.963333	20260	TRUE	CD4 TCM	0.632065
53	FLT3	NA	NA	NA	NA	20260	TRUE	CD4 TCM	0.632065
53	PAN3-AS1	NA	NA	NA	NA	20260	TRUE	CD4 TCM	0.632065
53	PAN3	-0.00645605	0.974887	0.999564	0.989049	20260	TRUE	CD4 TCM	0.632065
53	FLT1	NA	NA	NA	NA	20260	TRUE	CD4 TCM	0.632065
53	POMP	-0.0339268	0.834581	0.999564	0.99606	20260	TRUE	CD4 TCM	0.632065
53	SLC46A3	0.00578405	0.987846	0.999564	0.995011	20260	TRUE	CD4 TCM	0.632065
53	MTUS2	NA	NA	NA	NA	20260	TRUE	CD4 TCM	0.632065
53	SLC7A1	0.0742527	0.836162	0.999564	0.969882	20260	TRUE	CD4 TCM	0.632065
53	UBL3	-0.130622	0.572974	0.999564	0.961819	20260	TRUE	CD4 TCM	0.632065
53	LINC00544	NA	NA	NA	NA	20260	TRUE	CD4 TCM	0.632065
53	KATNAL1	-0.468135	0.335674	0.999564	0.999431	20260	TRUE	CD4 TCM	0.632065
53	LINC00426	-0.0648244	0.871734	0.999564	0.961846	20260	TRUE	CD4 TCM	0.632065
53	LINC01058	NA	NA	NA	NA	20260	TRUE	CD4 TCM	0.632065
53	UBE2L5	NA	NA	NA	NA	20260	TRUE	CD4 TCM	0.632065
53	HMGB1	-0.0931155	0.401551	0.999564	0.996218	20260	TRUE	CD4 TCM	0.632065
53	USPL1	-0.441166	0.180561	0.999564	0.944948	20260	TRUE	CD4 TCM	0.632065
53	ALOX5AP	-0.325283	0.0525233	0.999564	0.816374	20260	TRUE	CD4 TCM	0.632065
53	HSPH1	0.196347	0.470444	0.999564	0.971745	20260	TRUE	CD4 TCM	0.632065
53	B3GLCT	-0.122778	0.746935	0.999564	0.98951	20260	TRUE	CD4 TCM	0.632065
53	RXFP2	NA	NA	NA	NA	20260	TRUE	CD4 TCM	0.632065
53	FRY	-0.206492	0.54603	0.999564	0.893063	20260	TRUE	CD4 TCM	0.632065
53	FRY-AS1	NA	NA	NA	NA	20260	TRUE	CD4 TCM	0.632065
53	ZAR1L	NA	NA	NA	NA	20260	TRUE	CD4 TCM	0.632065
53	BRCA2	NA	NA	NA	NA	20260	TRUE	CD4 TCM	0.632065
53	N4BP2L1	-0.256131	0.271652	0.999564	0.955058	20260	TRUE	CD4 TCM	0.632065
53	N4BP2L2	0.114973	0.404028	0.999564	0.969931	20260	TRUE	CD4 TCM	0.632065
53	N4BP2L2-IT2	NA	NA	NA	NA	20260	TRUE	CD4 TCM	0.632065
53	PDS5B	-0.438614	0.165901	0.999564	0.907528	20260	TRUE	CD4 TCM	0.632065
53	KL	NA	NA	NA	NA	20260	TRUE	CD4 TCM	0.632065
53	STARD13	NA	NA	NA	NA	20260	TRUE	CD4 TCM	0.632065
53	AL139383.1	NA	NA	NA	NA	20260	TRUE	CD4 TCM	0.632065
53	RFC3	NA	NA	NA	NA	20260	TRUE	CD4 TCM	0.632065
53	AL161891.1	NA	NA	NA	NA	20260	TRUE	CD4 TCM	0.632065
53	NBEA	0.244715	0.6043	0.999564	0.833493	20260	TRUE	CD4 TCM	0.632065
53	SPART	-0.272645	0.28474	0.999564	0.946998	20260	TRUE	CD4 TCM	0.632065
53	SPART-AS1	NA	NA	NA	NA	20260	TRUE	CD4 TCM	0.632065
53	RFXAP	0.34428	0.386669	0.999564	0.856588	20260	TRUE	CD4 TCM	0.632065
53	ALG5	-0.0517839	0.858755	0.999564	0.997339	20260	TRUE	CD4 TCM	0.632065
53	EXOSC8	0.0423123	0.830003	0.999564	0.97409	20260	TRUE	CD4 TCM	0.632065
53	SUPT20H	0.192025	0.40875	0.999564	0.984988	20260	TRUE	CD4 TCM	0.632065
53	LINC02334	NA	NA	NA	NA	20260	TRUE	CD4 TCM	0.632065
53	LINC00571	NA	NA	NA	NA	20260	TRUE	CD4 TCM	0.632065
53	UFM1	0.0445827	0.782012	0.999564	0.998664	20260	TRUE	CD4 TCM	0.632065
53	PROSER1	-0.0909648	0.831923	0.999564	0.994296	20260	TRUE	CD4 TCM	0.632065
53	NHLRC3	0.146024	0.704929	0.999564	0.951133	20260	TRUE	CD4 TCM	0.632065
53	AL354809.1	NA	NA	NA	NA	20260	TRUE	CD4 TCM	0.632065
53	LHFPL6	NA	NA	NA	NA	20260	TRUE	CD4 TCM	0.632065
53	COG6	0.255926	0.543228	0.999564	0.999693	20260	TRUE	CD4 TCM	0.632065
53	LINC00598	NA	NA	NA	NA	20260	TRUE	CD4 TCM	0.632065
53	FOXO1	0.151887	0.442636	0.999564	0.809426	20260	TRUE	CD4 TCM	0.632065
53	MRPS31	0.167185	0.402975	0.999564	0.970915	20260	TRUE	CD4 TCM	0.632065
53	SLC25A15	-0.205368	0.746671	0.999564	0.946292	20260	TRUE	CD4 TCM	0.632065
53	AL590064.1	-0.179477	0.819266	0.999564	0.932532	20260	TRUE	CD4 TCM	0.632065
53	ELF1	-0.0372737	0.778938	0.999564	0.951146	20260	TRUE	CD4 TCM	0.632065
53	WBP4	0.309707	0.403669	0.999564	0.994401	20260	TRUE	CD4 TCM	0.632065
53	KBTBD6	NA	NA	NA	NA	20260	TRUE	CD4 TCM	0.632065
53	AL354696.2	0.389409	0.515152	0.999564	0.863849	20260	TRUE	CD4 TCM	0.632065
53	KBTBD7	NA	NA	NA	NA	20260	TRUE	CD4 TCM	0.632065
53	MTRF1	0.201841	0.62765	0.999564	0.986997	20260	TRUE	CD4 TCM	0.632065
53	NAA16	0.532177	0.032143	0.999564	0.990553	20260	TRUE	CD4 TCM	0.632065
53	RGCC	-0.317161	0.044241	0.999564	0.277368	20260	TRUE	CD4 TCM	0.632065
53	VWA8	-0.211371	0.476923	0.999564	0.861538	20260	TRUE	CD4 TCM	0.632065
53	DGKH	-0.762304	0.0524508	0.999564	0.835879	20260	TRUE	CD4 TCM	0.632065
53	AKAP11	-0.0700864	0.815824	0.999564	0.969244	20260	TRUE	CD4 TCM	0.632065
53	LINC02341	NA	NA	NA	NA	20260	TRUE	CD4 TCM	0.632065
53	TNFSF11	NA	NA	NA	NA	20260	TRUE	CD4 TCM	0.632065
53	EPSTI1	-0.136064	0.656161	0.999564	0.949628	20260	TRUE	CD4 TCM	0.632065
53	DNAJC15	-0.174556	0.314268	0.999564	0.656869	20260	TRUE	CD4 TCM	0.632065
53	CCDC122	-0.155048	0.777243	0.999564	0.926919	20260	TRUE	CD4 TCM	0.632065
53	AL512506.1	NA	NA	NA	NA	20260	TRUE	CD4 TCM	0.632065
53	LACC1	NA	NA	NA	NA	20260	TRUE	CD4 TCM	0.632065
53	LINC00390	NA	NA	NA	NA	20260	TRUE	CD4 TCM	0.632065
53	SMIM2-AS1	NA	NA	NA	NA	20260	TRUE	CD4 TCM	0.632065
53	AL589745.1	NA	NA	NA	NA	20260	TRUE	CD4 TCM	0.632065
53	SERP2	NA	NA	NA	NA	20260	TRUE	CD4 TCM	0.632065
53	TSC22D1	NA	NA	NA	NA	20260	TRUE	CD4 TCM	0.632065
53	TSC22D1-AS1	NA	NA	NA	NA	20260	TRUE	CD4 TCM	0.632065
53	NUFIP1	-0.530469	0.186258	0.999564	0.838254	20260	TRUE	CD4 TCM	0.632065
53	AL359706.1	-0.299566	0.558617	0.999564	0.65437	20260	TRUE	CD4 TCM	0.632065
53	GPALPP1	0.03067	0.924544	0.999564	0.995327	20260	TRUE	CD4 TCM	0.632065
53	GTF2F2	0.403607	0.177082	0.999564	0.999449	20260	TRUE	CD4 TCM	0.632065
53	TPT1	0.0644235	0.479174	0.999564	0.976249	20260	TRUE	CD4 TCM	0.632065
53	AL138963.4	-0.0269066	0.946858	0.999564	0.999939	20260	TRUE	CD4 TCM	0.632065
53	TPT1-AS1	-0.564095	0.129535	0.999564	0.947378	20260	TRUE	CD4 TCM	0.632065
53	SLC25A30	0.205909	0.686424	0.999564	0.967297	20260	TRUE	CD4 TCM	0.632065
53	COG3	-0.0763393	0.737147	0.999564	0.987376	20260	TRUE	CD4 TCM	0.632065
53	ZC3H13	-0.113348	0.617663	0.999564	0.958862	20260	TRUE	CD4 TCM	0.632065
53	CPB2-AS1	0.0300686	0.9405	0.999564	0.979595	20260	TRUE	CD4 TCM	0.632065
53	LCP1	-0.0142235	0.907694	0.999564	0.986987	20260	TRUE	CD4 TCM	0.632065
53	LRRC63	NA	NA	NA	NA	20260	TRUE	CD4 TCM	0.632065
53	RUBCNL	NA	NA	NA	NA	20260	TRUE	CD4 TCM	0.632065
53	LRCH1	-0.30175	0.492358	0.999564	0.95691	20260	TRUE	CD4 TCM	0.632065
53	ESD	0.0760537	0.672996	0.999564	0.947514	20260	TRUE	CD4 TCM	0.632065
53	SUCLA2	-0.328498	0.191821	0.999564	0.965773	20260	TRUE	CD4 TCM	0.632065
53	LINC00562	NA	NA	NA	NA	20260	TRUE	CD4 TCM	0.632065
53	NUDT15	0.209562	0.584624	0.999564	0.957229	20260	TRUE	CD4 TCM	0.632065
53	MED4	-0.127719	0.505832	0.999564	0.987796	20260	TRUE	CD4 TCM	0.632065
53	ITM2B	-0.0480418	0.642042	0.999564	0.997307	20260	TRUE	CD4 TCM	0.632065
53	RB1-DT	NA	NA	NA	NA	20260	TRUE	CD4 TCM	0.632065
53	RB1	0.0699259	0.727645	0.999564	0.976654	20260	TRUE	CD4 TCM	0.632065
53	LPAR6	-0.212483	0.271758	0.999564	0.966628	20260	TRUE	CD4 TCM	0.632065
53	RCBTB2	-0.111997	0.665493	0.999564	0.985202	20260	TRUE	CD4 TCM	0.632065
53	AL157813.1	NA	NA	NA	NA	20260	TRUE	CD4 TCM	0.632065
53	CYSLTR2	-0.471377	0.299092	0.999564	0.757869	20260	TRUE	CD4 TCM	0.632065
53	AL161421.1	NA	NA	NA	NA	20260	TRUE	CD4 TCM	0.632065
53	FNDC3A	-0.0508327	0.829758	0.999564	0.997034	20260	TRUE	CD4 TCM	0.632065
53	CDADC1	-0.297329	0.524983	0.999564	0.999949	20260	TRUE	CD4 TCM	0.632065
53	CAB39L	0.633562	0.200279	0.999564	0.662101	20260	TRUE	CD4 TCM	0.632065
53	SETDB2	0.139781	0.683705	0.999564	0.941566	20260	TRUE	CD4 TCM	0.632065
53	PHF11	-0.0812223	0.658985	0.999564	0.953443	20260	TRUE	CD4 TCM	0.632065
53	RCBTB1	-0.648955	0.161548	0.999564	0.976259	20260	TRUE	CD4 TCM	0.632065
53	ARL11	NA	NA	NA	NA	20260	TRUE	CD4 TCM	0.632065
53	EBPL	0.206746	0.322066	0.999564	0.975438	20260	TRUE	CD4 TCM	0.632065
53	KPNA3	0.00423616	0.985728	0.999564	0.997618	20260	TRUE	CD4 TCM	0.632065
53	SPRYD7	0.188641	0.653245	0.999564	0.886092	20260	TRUE	CD4 TCM	0.632065
53	DLEU2	0.126344	0.694746	0.999564	0.915344	20260	TRUE	CD4 TCM	0.632065
53	TRIM13	-0.313178	0.446275	0.999564	0.710255	20260	TRUE	CD4 TCM	0.632065
53	DLEU1	0.0580709	0.862858	0.999564	0.968982	20260	TRUE	CD4 TCM	0.632065
53	AL137060.3	NA	NA	NA	NA	20260	TRUE	CD4 TCM	0.632065
53	DLEU7	NA	NA	NA	NA	20260	TRUE	CD4 TCM	0.632065
53	RNASEH2B-AS1	NA	NA	NA	NA	20260	TRUE	CD4 TCM	0.632065
53	RNASEH2B	0.236225	0.18137	0.999564	0.977383	20260	TRUE	CD4 TCM	0.632065
53	INTS6	0.0731927	0.803027	0.999564	0.973292	20260	TRUE	CD4 TCM	0.632065
53	INTS6-AS1	-0.262378	0.36996	0.999564	0.838923	20260	TRUE	CD4 TCM	0.632065
53	WDFY2	0.178084	0.575761	0.999564	0.92487	20260	TRUE	CD4 TCM	0.632065
53	DHRS12	-0.434631	0.156623	0.999564	0.963808	20260	TRUE	CD4 TCM	0.632065
53	AL162377.1	0.100678	0.78603	0.999564	0.953431	20260	TRUE	CD4 TCM	0.632065
53	TMEM272	NA	NA	NA	NA	20260	TRUE	CD4 TCM	0.632065
53	ALG11	0.345509	0.295529	0.999564	0.912289	20260	TRUE	CD4 TCM	0.632065
53	NEK5	NA	NA	NA	NA	20260	TRUE	CD4 TCM	0.632065
53	NEK3	-0.883126	0.141927	0.999564	0.728382	20260	TRUE	CD4 TCM	0.632065
53	VPS36	-0.0502498	0.82854	0.999564	0.998959	20260	TRUE	CD4 TCM	0.632065
53	AL359513.1	NA	NA	NA	NA	20260	TRUE	CD4 TCM	0.632065
53	CKAP2	0.0275844	0.932322	0.999564	0.983921	20260	TRUE	CD4 TCM	0.632065
53	HNRNPA1L2	NA	NA	NA	NA	20260	TRUE	CD4 TCM	0.632065
53	AL139089.1	-0.256443	0.606914	0.999564	0.996566	20260	TRUE	CD4 TCM	0.632065
53	SUGT1	-0.362348	0.0728413	0.999564	0.993687	20260	TRUE	CD4 TCM	0.632065
53	DIAPH3	NA	NA	NA	NA	20260	TRUE	CD4 TCM	0.632065
53	TDRD3	0.0575209	0.855287	0.999564	0.997258	20260	TRUE	CD4 TCM	0.632065
53	PCDH9	NA	NA	NA	NA	20260	TRUE	CD4 TCM	0.632065
53	DACH1	NA	NA	NA	NA	20260	TRUE	CD4 TCM	0.632065
53	MZT1	0.134677	0.556999	0.999564	0.937325	20260	TRUE	CD4 TCM	0.632065
53	BORA	NA	NA	NA	NA	20260	TRUE	CD4 TCM	0.632065
53	DIS3	-0.207835	0.521754	0.999564	0.998002	20260	TRUE	CD4 TCM	0.632065
53	PIBF1	0.494325	0.0245028	0.999564	0.99113	20260	TRUE	CD4 TCM	0.632065
53	KLF5	NA	NA	NA	NA	20260	TRUE	CD4 TCM	0.632065
53	KLF12	-0.0336998	0.854517	0.999564	0.966212	20260	TRUE	CD4 TCM	0.632065
53	LINC00402	0.09311	0.679426	0.999564	0.855179	20260	TRUE	CD4 TCM	0.632065
53	AL353660.1	NA	NA	NA	NA	20260	TRUE	CD4 TCM	0.632065
53	LINC00381	NA	NA	NA	NA	20260	TRUE	CD4 TCM	0.632065
53	TBC1D4	-0.132273	0.539452	0.999564	0.965903	20260	TRUE	CD4 TCM	0.632065
53	COMMD6	-0.0211747	0.83748	0.999564	0.964169	20260	TRUE	CD4 TCM	0.632065
53	UCHL3	-0.137204	0.621962	0.999564	0.992061	20260	TRUE	CD4 TCM	0.632065
53	LMO7-AS1	NA	NA	NA	NA	20260	TRUE	CD4 TCM	0.632065
53	LMO7	-0.66216	0.09584	0.999564	0.999063	20260	TRUE	CD4 TCM	0.632065
53	AL136441.1	NA	NA	NA	NA	20260	TRUE	CD4 TCM	0.632065
53	KCTD12	NA	NA	NA	NA	20260	TRUE	CD4 TCM	0.632065
53	CLN5	0.159847	0.543397	0.999564	0.995737	20260	TRUE	CD4 TCM	0.632065
53	FBXL3	-0.182296	0.518857	0.999564	0.962092	20260	TRUE	CD4 TCM	0.632065
53	MYCBP2-AS1	0.398818	0.392553	0.999564	0.96414	20260	TRUE	CD4 TCM	0.632065
53	MYCBP2	-0.161146	0.302107	0.999564	0.985377	20260	TRUE	CD4 TCM	0.632065
53	SLAIN1	0.476634	0.161289	0.999564	0.870276	20260	TRUE	CD4 TCM	0.632065
53	EDNRB-AS1	NA	NA	NA	NA	20260	TRUE	CD4 TCM	0.632065
53	OBI1-AS1	NA	NA	NA	NA	20260	TRUE	CD4 TCM	0.632065
53	OBI1	-0.168364	0.612759	0.999564	0.995831	20260	TRUE	CD4 TCM	0.632065
53	RBM26	0.251822	0.268131	0.999564	0.99362	20260	TRUE	CD4 TCM	0.632065
53	RBM26-AS1	0.408923	0.508581	0.999564	0.827594	20260	TRUE	CD4 TCM	0.632065
53	NDFIP2	NA	NA	NA	NA	20260	TRUE	CD4 TCM	0.632065
53	SPRY2	NA	NA	NA	NA	20260	TRUE	CD4 TCM	0.632065
53	AL590807.1	NA	NA	NA	NA	20260	TRUE	CD4 TCM	0.632065
53	AL162493.1	NA	NA	NA	NA	20260	TRUE	CD4 TCM	0.632065
53	MIR17HG	NA	NA	NA	NA	20260	TRUE	CD4 TCM	0.632065
53	GPC5	NA	NA	NA	NA	20260	TRUE	CD4 TCM	0.632065
53	TGDS	0.168762	0.676294	0.999564	0.976052	20260	TRUE	CD4 TCM	0.632065
53	GPR180	-0.327967	0.489812	0.999564	0.921019	20260	TRUE	CD4 TCM	0.632065
53	ABCC4	NA	NA	NA	NA	20260	TRUE	CD4 TCM	0.632065
53	DNAJC3-DT	-0.808495	0.239759	0.999564	0.581983	20260	TRUE	CD4 TCM	0.632065
53	DNAJC3	0.0568866	0.816299	0.999564	0.967928	20260	TRUE	CD4 TCM	0.632065
53	AL138955.1	NA	NA	NA	NA	20260	TRUE	CD4 TCM	0.632065
53	UGGT2	NA	NA	NA	NA	20260	TRUE	CD4 TCM	0.632065
53	MBNL2	-0.042352	0.878533	0.999564	0.95391	20260	TRUE	CD4 TCM	0.632065
53	AL442067.3	NA	NA	NA	NA	20260	TRUE	CD4 TCM	0.632065
53	RAP2A	0.0150168	0.970251	0.999564	0.996726	20260	TRUE	CD4 TCM	0.632065
53	IPO5	-0.237886	0.366251	0.999564	0.962748	20260	TRUE	CD4 TCM	0.632065
53	FARP1	NA	NA	NA	NA	20260	TRUE	CD4 TCM	0.632065
53	STK24	-0.0565939	0.736288	0.999564	0.999815	20260	TRUE	CD4 TCM	0.632065
53	STK24-AS1	NA	NA	NA	NA	20260	TRUE	CD4 TCM	0.632065
53	DOCK9	-0.156121	0.561699	0.999564	0.9986	20260	TRUE	CD4 TCM	0.632065
53	DOCK9-DT	NA	NA	NA	NA	20260	TRUE	CD4 TCM	0.632065
53	UBAC2-AS1	NA	NA	NA	NA	20260	TRUE	CD4 TCM	0.632065
53	UBAC2	-0.0998019	0.566088	0.999564	0.927856	20260	TRUE	CD4 TCM	0.632065
53	GPR18	0.0592423	0.900123	0.999564	0.999026	20260	TRUE	CD4 TCM	0.632065
53	GPR183	-0.322563	0.0356613	0.999564	0.187318	20260	TRUE	CD4 TCM	0.632065
53	TM9SF2	-0.236643	0.228958	0.999564	0.99757	20260	TRUE	CD4 TCM	0.632065
53	LINC01232	0.338886	0.485026	0.999564	0.888069	20260	TRUE	CD4 TCM	0.632065
53	CLYBL	0.236169	0.500973	0.999564	0.97158	20260	TRUE	CD4 TCM	0.632065
53	AL137139.2	NA	NA	NA	NA	20260	TRUE	CD4 TCM	0.632065
53	PCCA-DT	-1.0103	0.140064	0.999564	0.518657	20260	TRUE	CD4 TCM	0.632065
53	PCCA	NA	NA	NA	NA	20260	TRUE	CD4 TCM	0.632065
53	AL353697.1	NA	NA	NA	NA	20260	TRUE	CD4 TCM	0.632065
53	GGACT	-0.269124	0.575696	0.999564	0.99774	20260	TRUE	CD4 TCM	0.632065
53	TMTC4	NA	NA	NA	NA	20260	TRUE	CD4 TCM	0.632065
53	FGF14	NA	NA	NA	NA	20260	TRUE	CD4 TCM	0.632065
53	FGF14-AS2	NA	NA	NA	NA	20260	TRUE	CD4 TCM	0.632065
53	TPP2	0.278014	0.170561	0.999564	0.99761	20260	TRUE	CD4 TCM	0.632065
53	TEX30	0.05399	0.895551	0.999564	0.998321	20260	TRUE	CD4 TCM	0.632065
53	BIVM	0.351242	0.515152	0.999564	0.713236	20260	TRUE	CD4 TCM	0.632065
53	ERCC5	0.0404581	0.854116	0.999564	0.994323	20260	TRUE	CD4 TCM	0.632065
53	ARGLU1	0.0559164	0.661745	0.999564	0.990514	20260	TRUE	CD4 TCM	0.632065
53	LINC00551	NA	NA	NA	NA	20260	TRUE	CD4 TCM	0.632065
53	LIG4	NA	NA	NA	NA	20260	TRUE	CD4 TCM	0.632065
53	ABHD13	-0.196642	0.530024	0.999564	0.998538	20260	TRUE	CD4 TCM	0.632065
53	TNFSF13B	NA	NA	NA	NA	20260	TRUE	CD4 TCM	0.632065
53	AL157762.1	NA	NA	NA	NA	20260	TRUE	CD4 TCM	0.632065
53	AL138694.1	NA	NA	NA	NA	20260	TRUE	CD4 TCM	0.632065
53	MYO16	-1.5877	0.015365	0.990134	0.293624	20260	TRUE	CD4 TCM	0.632065
53	AL163541.1	NA	NA	NA	NA	20260	TRUE	CD4 TCM	0.632065
53	IRS2	-0.81751	0.0262125	0.999564	0.370837	20260	TRUE	CD4 TCM	0.632065
53	AL162497.1	NA	NA	NA	NA	20260	TRUE	CD4 TCM	0.632065
53	RAB20	NA	NA	NA	NA	20260	TRUE	CD4 TCM	0.632065
53	NAXD	-0.433823	0.334248	0.999564	0.870005	20260	TRUE	CD4 TCM	0.632065
53	CARS2	0.340456	0.186252	0.999564	0.740447	20260	TRUE	CD4 TCM	0.632065
53	ING1	0.483893	0.202598	0.999564	0.810371	20260	TRUE	CD4 TCM	0.632065
53	ANKRD10	0.187698	0.408618	0.999564	0.99392	20260	TRUE	CD4 TCM	0.632065
53	ANKRD10-IT1	NA	NA	NA	NA	20260	TRUE	CD4 TCM	0.632065
53	AL442128.2	NA	NA	NA	NA	20260	TRUE	CD4 TCM	0.632065
53	ARHGEF7	-0.39286	0.199435	0.999564	0.911861	20260	TRUE	CD4 TCM	0.632065
53	TEX29	NA	NA	NA	NA	20260	TRUE	CD4 TCM	0.632065
53	TUBGCP3	0.136294	0.713862	0.999564	0.995012	20260	TRUE	CD4 TCM	0.632065
53	AL139384.1	-0.0806252	0.878493	0.999564	0.988509	20260	TRUE	CD4 TCM	0.632065
53	ATP11A	0.525246	0.26225	0.999564	0.990038	20260	TRUE	CD4 TCM	0.632065
53	MCF2L	NA	NA	NA	NA	20260	TRUE	CD4 TCM	0.632065
53	MCF2L-AS1	NA	NA	NA	NA	20260	TRUE	CD4 TCM	0.632065
53	PCID2	0.478443	0.0662695	0.999564	0.746403	20260	TRUE	CD4 TCM	0.632065
53	CUL4A	0.272861	0.194869	0.999564	0.929809	20260	TRUE	CD4 TCM	0.632065
53	LAMP1	0.0345832	0.841	0.999564	0.999095	20260	TRUE	CD4 TCM	0.632065
53	GRTP1	NA	NA	NA	NA	20260	TRUE	CD4 TCM	0.632065
53	ADPRHL1	NA	NA	NA	NA	20260	TRUE	CD4 TCM	0.632065
53	DCUN1D2	-0.0812224	0.875875	0.999564	0.95592	20260	TRUE	CD4 TCM	0.632065
53	TMCO3	0.216188	0.598949	0.999564	0.996122	20260	TRUE	CD4 TCM	0.632065
53	TFDP1	-0.229147	0.332118	0.999564	0.974686	20260	TRUE	CD4 TCM	0.632065
53	TMEM255B	NA	NA	NA	NA	20260	TRUE	CD4 TCM	0.632065
53	GAS6-AS1	NA	NA	NA	NA	20260	TRUE	CD4 TCM	0.632065
53	GAS6	NA	NA	NA	NA	20260	TRUE	CD4 TCM	0.632065
53	LINC00565	NA	NA	NA	NA	20260	TRUE	CD4 TCM	0.632065
53	C13orf46	NA	NA	NA	NA	20260	TRUE	CD4 TCM	0.632065
53	RASA3	0.32169	0.0247817	0.999564	0.999824	20260	TRUE	CD4 TCM	0.632065
53	CFAP97D2	0.667765	0.322193	0.999564	0.954011	20260	TRUE	CD4 TCM	0.632065
53	CDC16	0.0454988	0.884431	0.999564	0.954472	20260	TRUE	CD4 TCM	0.632065
53	UPF3A	-0.320821	0.0711769	0.999564	0.850502	20260	TRUE	CD4 TCM	0.632065
53	CHAMP1	0.185385	0.659245	0.999564	0.988362	20260	TRUE	CD4 TCM	0.632065
53	TTC5	-0.245113	0.55888	0.999564	0.97931	20260	TRUE	CD4 TCM	0.632065
53	CCNB1IP1	0.211281	0.467534	0.999564	0.993336	20260	TRUE	CD4 TCM	0.632065
53	AL355075.4	NA	NA	NA	NA	20260	TRUE	CD4 TCM	0.632065
53	PARP2	-0.0109421	0.997328	0.999564	0.999136	20260	TRUE	CD4 TCM	0.632065
53	TEP1	NA	NA	NA	NA	20260	TRUE	CD4 TCM	0.632065
53	OSGEP	0.0115171	0.971176	0.999564	0.996324	20260	TRUE	CD4 TCM	0.632065
53	APEX1	0.0442405	0.768515	0.999564	0.962817	20260	TRUE	CD4 TCM	0.632065
53	PIP4P1	0.209674	0.408628	0.999564	0.968613	20260	TRUE	CD4 TCM	0.632065
53	PNP	-0.476164	0.10007	0.999564	0.902743	20260	TRUE	CD4 TCM	0.632065
53	AL355075.3	NA	NA	NA	NA	20260	TRUE	CD4 TCM	0.632065
53	ANG	NA	NA	NA	NA	20260	TRUE	CD4 TCM	0.632065
53	RNASE4	NA	NA	NA	NA	20260	TRUE	CD4 TCM	0.632065
53	RNASE6	NA	NA	NA	NA	20260	TRUE	CD4 TCM	0.632065
53	AL133371.2	NA	NA	NA	NA	20260	TRUE	CD4 TCM	0.632065
53	RNASE1	NA	NA	NA	NA	20260	TRUE	CD4 TCM	0.632065
53	RNASE3	NA	NA	NA	NA	20260	TRUE	CD4 TCM	0.632065
53	AL355922.1	NA	NA	NA	NA	20260	TRUE	CD4 TCM	0.632065
53	RNASE2	NA	NA	NA	NA	20260	TRUE	CD4 TCM	0.632065
53	METTL17	0.344223	0.134095	0.999564	0.952591	20260	TRUE	CD4 TCM	0.632065
53	AL161668.3	NA	NA	NA	NA	20260	TRUE	CD4 TCM	0.632065
53	NDRG2	-0.714578	0.107891	0.999564	0.935728	20260	TRUE	CD4 TCM	0.632065
53	ARHGEF40	NA	NA	NA	NA	20260	TRUE	CD4 TCM	0.632065
53	ZNF219	NA	NA	NA	NA	20260	TRUE	CD4 TCM	0.632065
53	LINC00641	NA	NA	NA	NA	20260	TRUE	CD4 TCM	0.632065
53	HNRNPC	0.123196	0.338163	0.999564	0.998506	20260	TRUE	CD4 TCM	0.632065
53	RPGRIP1	NA	NA	NA	NA	20260	TRUE	CD4 TCM	0.632065
53	SUPT16H	-0.00174078	0.994332	0.999564	0.999395	20260	TRUE	CD4 TCM	0.632065
53	CHD8	0.432599	0.104258	0.999564	0.957295	20260	TRUE	CD4 TCM	0.632065
53	RAB2B	NA	NA	NA	NA	20260	TRUE	CD4 TCM	0.632065
53	TOX4	0.263031	0.243287	0.999564	0.998741	20260	TRUE	CD4 TCM	0.632065
53	METTL3	0.0293866	0.936356	0.999564	0.988939	20260	TRUE	CD4 TCM	0.632065
53	SALL2	NA	NA	NA	NA	20260	TRUE	CD4 TCM	0.632065
53	AC244502.1	NA	NA	NA	NA	20260	TRUE	CD4 TCM	0.632065
53	LINC02332	NA	NA	NA	NA	20260	TRUE	CD4 TCM	0.632065
53	AC243965.1	NA	NA	NA	NA	20260	TRUE	CD4 TCM	0.632065
53	DAD1	0.0697971	0.579305	0.999564	0.961453	20260	TRUE	CD4 TCM	0.632065
53	ABHD4	-0.444943	0.380905	0.999564	0.722027	20260	TRUE	CD4 TCM	0.632065
53	AL160314.2	NA	NA	NA	NA	20260	TRUE	CD4 TCM	0.632065
53	OXA1L	0.14365	0.391936	0.999564	0.994377	20260	TRUE	CD4 TCM	0.632065
53	SLC7A7	NA	NA	NA	NA	20260	TRUE	CD4 TCM	0.632065
53	MRPL52	0.0772511	0.625208	0.999564	0.983633	20260	TRUE	CD4 TCM	0.632065
53	MMP14	NA	NA	NA	NA	20260	TRUE	CD4 TCM	0.632065
53	LRP10	-0.100984	0.598514	0.999564	0.990519	20260	TRUE	CD4 TCM	0.632065
53	REM2	-0.549576	0.36079	0.999564	0.54904	20260	TRUE	CD4 TCM	0.632065
53	RBM23	-0.399588	0.081807	0.999564	0.988805	20260	TRUE	CD4 TCM	0.632065
53	PRMT5-AS1	NA	NA	NA	NA	20260	TRUE	CD4 TCM	0.632065
53	PRMT5	0.21169	0.623249	0.999564	0.926964	20260	TRUE	CD4 TCM	0.632065
53	AL132780.1	NA	NA	NA	NA	20260	TRUE	CD4 TCM	0.632065
53	HAUS4	0.204638	0.475462	0.999564	0.979547	20260	TRUE	CD4 TCM	0.632065
53	AJUBA	NA	NA	NA	NA	20260	TRUE	CD4 TCM	0.632065
53	C14orf93	0.0529517	0.910317	0.999564	0.96547	20260	TRUE	CD4 TCM	0.632065
53	PSMB5	-0.324612	0.243485	0.999564	0.991867	20260	TRUE	CD4 TCM	0.632065
53	CDH24	NA	NA	NA	NA	20260	TRUE	CD4 TCM	0.632065
53	ACIN1	-0.172834	0.406296	0.999564	0.995031	20260	TRUE	CD4 TCM	0.632065
53	C14orf119	-0.376922	0.212663	0.999564	0.810915	20260	TRUE	CD4 TCM	0.632065
53	CEBPE	NA	NA	NA	NA	20260	TRUE	CD4 TCM	0.632065
53	SLC7A8	NA	NA	NA	NA	20260	TRUE	CD4 TCM	0.632065
53	HOMEZ	-0.727957	0.0993992	0.999564	0.809942	20260	TRUE	CD4 TCM	0.632065
53	PPP1R3E	0.0249756	0.940979	0.999564	0.982231	20260	TRUE	CD4 TCM	0.632065
53	BCL2L2	NA	NA	NA	NA	20260	TRUE	CD4 TCM	0.632065
53	BCL2L2-PABPN1	NA	NA	NA	NA	20260	TRUE	CD4 TCM	0.632065
53	PABPN1	0.1773	0.204812	0.999564	0.982174	20260	TRUE	CD4 TCM	0.632065
53	SLC22A17	0.294275	0.487662	0.999564	0.975754	20260	TRUE	CD4 TCM	0.632065
53	CMTM5	NA	NA	NA	NA	20260	TRUE	CD4 TCM	0.632065
53	NGDN	-0.236077	0.329373	0.999564	0.999673	20260	TRUE	CD4 TCM	0.632065
53	ZFHX2-AS1	NA	NA	NA	NA	20260	TRUE	CD4 TCM	0.632065
53	ZFHX2	NA	NA	NA	NA	20260	TRUE	CD4 TCM	0.632065
53	THTPA	0.427032	0.359	0.999564	0.928935	20260	TRUE	CD4 TCM	0.632065
53	AP1G2	0.0149752	0.942826	0.999564	0.983814	20260	TRUE	CD4 TCM	0.632065
53	AL135999.1	NA	NA	NA	NA	20260	TRUE	CD4 TCM	0.632065
53	JPH4	NA	NA	NA	NA	20260	TRUE	CD4 TCM	0.632065
53	DHRS4-AS1	0.319724	0.368054	0.999564	0.813993	20260	TRUE	CD4 TCM	0.632065
53	DHRS4	-0.146864	0.529969	0.999564	0.972279	20260	TRUE	CD4 TCM	0.632065
53	DHRS4L2	1.23629	0.00640242	0.987083	0.313494	20260	TRUE	CD4 TCM	0.632065
53	AL136419.3	0.0999358	0.817248	0.999564	0.960692	20260	TRUE	CD4 TCM	0.632065
53	NRL	-0.56965	0.246259	0.999564	0.806214	20260	TRUE	CD4 TCM	0.632065
53	PCK2	NA	NA	NA	NA	20260	TRUE	CD4 TCM	0.632065
53	DCAF11	-0.116524	0.641656	0.999564	0.998869	20260	TRUE	CD4 TCM	0.632065
53	PSME1	-0.0770363	0.481644	0.999564	0.98179	20260	TRUE	CD4 TCM	0.632065
53	EMC9	0.0562018	0.903042	0.999564	0.988344	20260	TRUE	CD4 TCM	0.632065
53	AL136295.2	NA	NA	NA	NA	20260	TRUE	CD4 TCM	0.632065
53	PSME2	0.117303	0.344591	0.999564	0.963888	20260	TRUE	CD4 TCM	0.632065
53	RNF31	0.311219	0.410842	0.999564	0.963401	20260	TRUE	CD4 TCM	0.632065
53	IRF9	-0.00129562	0.993119	0.999564	0.998351	20260	TRUE	CD4 TCM	0.632065
53	REC8	0.134686	0.775854	0.999564	0.927547	20260	TRUE	CD4 TCM	0.632065
53	IPO4	NA	NA	NA	NA	20260	TRUE	CD4 TCM	0.632065
53	AL136295.17	NA	NA	NA	NA	20260	TRUE	CD4 TCM	0.632065
53	TM9SF1	-0.234001	0.592112	0.999564	0.9857	20260	TRUE	CD4 TCM	0.632065
53	AL136295.7	NA	NA	NA	NA	20260	TRUE	CD4 TCM	0.632065
53	CHMP4A	0.0638789	0.720105	0.999564	0.974921	20260	TRUE	CD4 TCM	0.632065
53	MDP1	-0.0686358	0.82284	0.999564	0.978053	20260	TRUE	CD4 TCM	0.632065
53	NEDD8	-0.0843763	0.522073	0.999564	0.99807	20260	TRUE	CD4 TCM	0.632065
53	GMPR2	-0.0713797	0.781887	0.999564	0.980861	20260	TRUE	CD4 TCM	0.632065
53	TINF2	0.191409	0.441745	0.999564	0.984199	20260	TRUE	CD4 TCM	0.632065
53	TGM1	NA	NA	NA	NA	20260	TRUE	CD4 TCM	0.632065
53	RABGGTA	-0.0834739	0.79369	0.999564	0.998163	20260	TRUE	CD4 TCM	0.632065
53	AL096870.8	0.41929	0.275342	0.999564	0.986976	20260	TRUE	CD4 TCM	0.632065
53	AL096870.6	NA	NA	NA	NA	20260	TRUE	CD4 TCM	0.632065
53	DHRS1	-0.316796	0.405048	0.999564	0.978224	20260	TRUE	CD4 TCM	0.632065
53	NOP9	NA	NA	NA	NA	20260	TRUE	CD4 TCM	0.632065
53	CIDEB	0.13175	0.763813	0.999564	0.985517	20260	TRUE	CD4 TCM	0.632065
53	LTB4R2	0.429219	0.328592	0.999564	0.813706	20260	TRUE	CD4 TCM	0.632065
53	LTB4R	NA	NA	NA	NA	20260	TRUE	CD4 TCM	0.632065
53	ADCY4	NA	NA	NA	NA	20260	TRUE	CD4 TCM	0.632065
53	RIPK3	-0.0767595	0.870252	0.999564	0.999415	20260	TRUE	CD4 TCM	0.632065
53	CBLN3	NA	NA	NA	NA	20260	TRUE	CD4 TCM	0.632065
53	KHNYN	-0.755572	0.110471	0.999564	0.635513	20260	TRUE	CD4 TCM	0.632065
53	SDR39U1	0.404192	0.0578987	0.999564	0.987872	20260	TRUE	CD4 TCM	0.632065
53	AL132800.1	NA	NA	NA	NA	20260	TRUE	CD4 TCM	0.632065
53	CTSG	NA	NA	NA	NA	20260	TRUE	CD4 TCM	0.632065
53	AL136018.1	NA	NA	NA	NA	20260	TRUE	CD4 TCM	0.632065
53	GZMH	-0.76168	0.224503	0.999564	0.433891	20260	TRUE	CD4 TCM	0.632065
53	GZMB	NA	NA	NA	NA	20260	TRUE	CD4 TCM	0.632065
53	STXBP6	NA	NA	NA	NA	20260	TRUE	CD4 TCM	0.632065
53	NOVA1	NA	NA	NA	NA	20260	TRUE	CD4 TCM	0.632065
53	PRKD1	NA	NA	NA	NA	20260	TRUE	CD4 TCM	0.632065
53	G2E3-AS1	NA	NA	NA	NA	20260	TRUE	CD4 TCM	0.632065
53	G2E3	0.105211	0.714793	0.999564	0.939763	20260	TRUE	CD4 TCM	0.632065
53	SCFD1	0.103322	0.716689	0.999564	0.997946	20260	TRUE	CD4 TCM	0.632065
53	AL121852.1	NA	NA	NA	NA	20260	TRUE	CD4 TCM	0.632065
53	COCH	NA	NA	NA	NA	20260	TRUE	CD4 TCM	0.632065
53	AL049830.3	NA	NA	NA	NA	20260	TRUE	CD4 TCM	0.632065
53	STRN3	0.748762	0.0219095	0.999564	0.655994	20260	TRUE	CD4 TCM	0.632065
53	AP4S1	-0.268568	0.562162	0.999564	0.933403	20260	TRUE	CD4 TCM	0.632065
53	HECTD1	-0.129102	0.581402	0.999564	0.997305	20260	TRUE	CD4 TCM	0.632065
53	HEATR5A	0.22013	0.692131	0.999564	0.830762	20260	TRUE	CD4 TCM	0.632065
53	AL139353.2	NA	NA	NA	NA	20260	TRUE	CD4 TCM	0.632065
53	DTD2	-0.0255796	0.944849	0.999564	0.998929	20260	TRUE	CD4 TCM	0.632065
53	NUBPL	NA	NA	NA	NA	20260	TRUE	CD4 TCM	0.632065
53	AL163973.2	NA	NA	NA	NA	20260	TRUE	CD4 TCM	0.632065
53	LINC02313	NA	NA	NA	NA	20260	TRUE	CD4 TCM	0.632065
53	ARHGAP5-AS1	NA	NA	NA	NA	20260	TRUE	CD4 TCM	0.632065
53	ARHGAP5	-0.0685655	0.797158	0.999564	0.942384	20260	TRUE	CD4 TCM	0.632065
53	AKAP6	NA	NA	NA	NA	20260	TRUE	CD4 TCM	0.632065
53	EGLN3	-0.0497113	0.893612	0.999564	0.963671	20260	TRUE	CD4 TCM	0.632065
53	SPTSSA	-0.0976667	0.820828	0.999564	0.961361	20260	TRUE	CD4 TCM	0.632065
53	EAPP	-0.188301	0.254611	0.999564	0.97412	20260	TRUE	CD4 TCM	0.632065
53	SNX6	-0.0297335	0.840244	0.999564	0.997238	20260	TRUE	CD4 TCM	0.632065
53	CFL2	-0.291382	0.476767	0.999564	0.896979	20260	TRUE	CD4 TCM	0.632065
53	BAZ1A	-0.180412	0.333571	0.999564	0.974125	20260	TRUE	CD4 TCM	0.632065
53	AL121603.2	-0.0716283	0.869242	0.999564	0.974252	20260	TRUE	CD4 TCM	0.632065
53	SRP54	0.203768	0.420175	0.999564	0.982334	20260	TRUE	CD4 TCM	0.632065
53	FAM177A1	0.197297	0.275327	0.999564	0.971972	20260	TRUE	CD4 TCM	0.632065
53	PPP2R3C	-0.317592	0.253652	0.999564	0.984655	20260	TRUE	CD4 TCM	0.632065
53	PRORP	0.0299196	0.898506	0.999564	0.984965	20260	TRUE	CD4 TCM	0.632065
53	PSMA6	0.0599562	0.718663	0.999564	0.968483	20260	TRUE	CD4 TCM	0.632065
53	NFKBIA	0.224875	0.266042	0.999564	0.829464	20260	TRUE	CD4 TCM	0.632065
53	RALGAPA1	0.26212	0.282604	0.999564	0.982869	20260	TRUE	CD4 TCM	0.632065
53	BRMS1L	-0.0659664	0.957949	0.999564	0.997123	20260	TRUE	CD4 TCM	0.632065
53	MBIP	-0.211058	0.490879	0.999564	0.937622	20260	TRUE	CD4 TCM	0.632065
53	MIPOL1	NA	NA	NA	NA	20260	TRUE	CD4 TCM	0.632065
53	AL392023.2	0.173159	0.754252	0.999564	0.931692	20260	TRUE	CD4 TCM	0.632065
53	SEC23A	-0.0426323	0.890793	0.999564	0.990219	20260	TRUE	CD4 TCM	0.632065
53	SEC23A-AS1	NA	NA	NA	NA	20260	TRUE	CD4 TCM	0.632065
53	GEMIN2	0.367378	0.423666	0.999564	0.814432	20260	TRUE	CD4 TCM	0.632065
53	TRAPPC6B	-0.0867502	0.810553	0.999564	0.998422	20260	TRUE	CD4 TCM	0.632065
53	AL109628.2	NA	NA	NA	NA	20260	TRUE	CD4 TCM	0.632065
53	AL132639.3	NA	NA	NA	NA	20260	TRUE	CD4 TCM	0.632065
53	PNN	0.182488	0.27047	0.999564	0.9376	20260	TRUE	CD4 TCM	0.632065
53	MIA2	0.123249	0.626298	0.999564	0.95892	20260	TRUE	CD4 TCM	0.632065
53	AL132639.2	NA	NA	NA	NA	20260	TRUE	CD4 TCM	0.632065
53	FBXO33	0.000669803	0.998814	0.999564	0.999916	20260	TRUE	CD4 TCM	0.632065
53	AL049828.1	-0.494362	0.288797	0.999564	0.709544	20260	TRUE	CD4 TCM	0.632065
53	LINC02315	NA	NA	NA	NA	20260	TRUE	CD4 TCM	0.632065
53	LRFN5	0.748271	0.233336	0.999564	0.614943	20260	TRUE	CD4 TCM	0.632065
53	C14orf28	NA	NA	NA	NA	20260	TRUE	CD4 TCM	0.632065
53	AL049870.3	NA	NA	NA	NA	20260	TRUE	CD4 TCM	0.632065
53	KLHL28	-0.176522	0.505202	0.999564	0.966939	20260	TRUE	CD4 TCM	0.632065
53	TOGARAM1	0.153924	0.71494	0.999564	0.946316	20260	TRUE	CD4 TCM	0.632065
53	PRPF39	0.283622	0.377768	0.999564	0.880282	20260	TRUE	CD4 TCM	0.632065
53	FKBP3	-0.271754	0.155422	0.999564	0.993071	20260	TRUE	CD4 TCM	0.632065
53	FANCM	NA	NA	NA	NA	20260	TRUE	CD4 TCM	0.632065
53	MIS18BP1	0.00281171	0.991937	0.999564	0.996577	20260	TRUE	CD4 TCM	0.632065
53	RPS29	-0.0499414	0.590904	0.999564	0.924076	20260	TRUE	CD4 TCM	0.632065
53	LRR1	0.084422	0.847664	0.999564	0.977845	20260	TRUE	CD4 TCM	0.632065
53	RPL36AL	0.0968192	0.347456	0.999564	0.984886	20260	TRUE	CD4 TCM	0.632065
53	MGAT2	0.134691	0.718384	0.999564	0.983056	20260	TRUE	CD4 TCM	0.632065
53	AL139099.1	0.703804	0.215983	0.999564	0.738614	20260	TRUE	CD4 TCM	0.632065
53	DNAAF2	0.0167315	0.958887	0.999564	0.993929	20260	TRUE	CD4 TCM	0.632065
53	POLE2	NA	NA	NA	NA	20260	TRUE	CD4 TCM	0.632065
53	KLHDC1	0.30477	0.46282	0.999564	0.845839	20260	TRUE	CD4 TCM	0.632065
53	KLHDC2	0.256769	0.220331	0.999564	0.947754	20260	TRUE	CD4 TCM	0.632065
53	NEMF	0.0373208	0.853514	0.999564	0.986027	20260	TRUE	CD4 TCM	0.632065
53	AL627171.2	-0.428839	0.086552	0.999564	0.983263	20260	TRUE	CD4 TCM	0.632065
53	AL627171.1	NA	NA	NA	NA	20260	TRUE	CD4 TCM	0.632065
53	ARF6	0.0215208	0.882522	0.999564	0.99997	20260	TRUE	CD4 TCM	0.632065
53	LINC01588	-0.14388	0.717286	0.999564	0.97896	20260	TRUE	CD4 TCM	0.632065
53	VCPKMT	0.484714	0.150161	0.999564	0.995455	20260	TRUE	CD4 TCM	0.632065
53	SOS2	-0.179274	0.481985	0.999564	0.984212	20260	TRUE	CD4 TCM	0.632065
53	L2HGDH	NA	NA	NA	NA	20260	TRUE	CD4 TCM	0.632065
53	DMAC2L	-0.0368509	0.900228	0.999564	0.996941	20260	TRUE	CD4 TCM	0.632065
53	AL359397.2	NA	NA	NA	NA	20260	TRUE	CD4 TCM	0.632065
53	CDKL1	NA	NA	NA	NA	20260	TRUE	CD4 TCM	0.632065
53	MAP4K5	0.385524	0.178002	0.999564	0.986333	20260	TRUE	CD4 TCM	0.632065
53	ATL1	NA	NA	NA	NA	20260	TRUE	CD4 TCM	0.632065
53	SAV1	-0.137686	0.758814	0.999564	0.974924	20260	TRUE	CD4 TCM	0.632065
53	NIN	-0.0489073	0.811162	0.999564	0.999211	20260	TRUE	CD4 TCM	0.632065
53	AL606834.2	NA	NA	NA	NA	20260	TRUE	CD4 TCM	0.632065
53	AL133485.2	NA	NA	NA	NA	20260	TRUE	CD4 TCM	0.632065
53	PYGL	NA	NA	NA	NA	20260	TRUE	CD4 TCM	0.632065
53	AL358334.3	NA	NA	NA	NA	20260	TRUE	CD4 TCM	0.632065
53	TMX1	0.20496	0.415405	0.999564	0.989074	20260	TRUE	CD4 TCM	0.632065
53	FRMD6	NA	NA	NA	NA	20260	TRUE	CD4 TCM	0.632065
53	FRMD6-AS1	NA	NA	NA	NA	20260	TRUE	CD4 TCM	0.632065
53	GNG2	-0.189267	0.250638	0.999564	0.862094	20260	TRUE	CD4 TCM	0.632065
53	AL358333.3	NA	NA	NA	NA	20260	TRUE	CD4 TCM	0.632065
53	RTRAF	0.0938201	0.505019	0.999564	0.962749	20260	TRUE	CD4 TCM	0.632065
53	PTGDR	-0.170317	0.812611	0.999564	0.879513	20260	TRUE	CD4 TCM	0.632065
53	PTGER2	-0.141557	0.401901	0.999564	0.770297	20260	TRUE	CD4 TCM	0.632065
53	TXNDC16	0.446514	0.274359	0.999564	0.838065	20260	TRUE	CD4 TCM	0.632065
53	GPR137C	NA	NA	NA	NA	20260	TRUE	CD4 TCM	0.632065
53	ERO1A	-0.124523	0.61304	0.999564	0.956197	20260	TRUE	CD4 TCM	0.632065
53	AL133453.1	NA	NA	NA	NA	20260	TRUE	CD4 TCM	0.632065
53	PSMC6	0.0441204	0.856644	0.999564	0.976652	20260	TRUE	CD4 TCM	0.632065
53	STYX	-0.0137396	0.947568	0.999564	0.98925	20260	TRUE	CD4 TCM	0.632065
53	GNPNAT1	-0.144119	0.733394	0.999564	0.92798	20260	TRUE	CD4 TCM	0.632065
53	AL139317.5	NA	NA	NA	NA	20260	TRUE	CD4 TCM	0.632065
53	FERMT2	NA	NA	NA	NA	20260	TRUE	CD4 TCM	0.632065
53	DDHD1	-0.271212	0.335543	0.999564	0.975118	20260	TRUE	CD4 TCM	0.632065
53	AL356020.1	NA	NA	NA	NA	20260	TRUE	CD4 TCM	0.632065
53	AL365295.1	NA	NA	NA	NA	20260	TRUE	CD4 TCM	0.632065
53	CDKN3	NA	NA	NA	NA	20260	TRUE	CD4 TCM	0.632065
53	CNIH1	-0.000361169	0.997451	0.999564	0.997451	20260	TRUE	CD4 TCM	0.632065
53	GMFB	-0.164971	0.643064	0.999564	0.929587	20260	TRUE	CD4 TCM	0.632065
53	CGRRF1	0.620869	0.0354155	0.999564	0.981041	20260	TRUE	CD4 TCM	0.632065
53	SAMD4A	NA	NA	NA	NA	20260	TRUE	CD4 TCM	0.632065
53	GCH1	-0.0832812	0.812833	0.999564	0.9625	20260	TRUE	CD4 TCM	0.632065
53	WDHD1	-0.399402	0.477944	0.999564	0.937882	20260	TRUE	CD4 TCM	0.632065
53	SOCS4	-0.243713	0.494732	0.999564	0.916869	20260	TRUE	CD4 TCM	0.632065
53	MAPK1IP1L	-0.256628	0.109193	0.999564	0.897698	20260	TRUE	CD4 TCM	0.632065
53	LGALS3	0.973804	0.00989945	0.987083	0.107073	20260	TRUE	CD4 TCM	0.632065
53	DLGAP5	NA	NA	NA	NA	20260	TRUE	CD4 TCM	0.632065
53	AL158801.2	NA	NA	NA	NA	20260	TRUE	CD4 TCM	0.632065
53	FBXO34	-0.18263	0.459771	0.999564	0.883059	20260	TRUE	CD4 TCM	0.632065
53	AL158801.3	NA	NA	NA	NA	20260	TRUE	CD4 TCM	0.632065
53	ATG14	0.0105793	0.96809	0.999564	0.995759	20260	TRUE	CD4 TCM	0.632065
53	KTN1-AS1	1.70806	0.00248917	0.98361	0.246084	20260	TRUE	CD4 TCM	0.632065
53	KTN1	-0.144739	0.30564	0.999564	0.955223	20260	TRUE	CD4 TCM	0.632065
53	AL138995.1	NA	NA	NA	NA	20260	TRUE	CD4 TCM	0.632065
53	PELI2	-0.22407	0.609075	0.999564	0.997104	20260	TRUE	CD4 TCM	0.632065
53	AL355073.2	NA	NA	NA	NA	20260	TRUE	CD4 TCM	0.632065
53	LINC02284	NA	NA	NA	NA	20260	TRUE	CD4 TCM	0.632065
53	TMEM260	0.298079	0.413562	0.999564	0.987983	20260	TRUE	CD4 TCM	0.632065
53	AL161757.2	-0.779423	0.239759	0.999564	0.430855	20260	TRUE	CD4 TCM	0.632065
53	EXOC5	-0.373203	0.281538	0.999564	0.98719	20260	TRUE	CD4 TCM	0.632065
53	AP5M1	-0.0955785	0.752696	0.999564	0.977625	20260	TRUE	CD4 TCM	0.632065
53	NAA30	0.468845	0.225034	0.999564	0.706534	20260	TRUE	CD4 TCM	0.632065
53	ARMH4	NA	NA	NA	NA	20260	TRUE	CD4 TCM	0.632065
53	ACTR10	-0.0695495	0.7546	0.999564	0.990914	20260	TRUE	CD4 TCM	0.632065
53	PSMA3	-0.050553	0.807891	0.999564	0.997481	20260	TRUE	CD4 TCM	0.632065
53	PSMA3-AS1	-0.0664054	0.793125	0.999564	0.996199	20260	TRUE	CD4 TCM	0.632065
53	ARID4A	-0.0154095	0.951203	0.999564	0.992768	20260	TRUE	CD4 TCM	0.632065
53	AL139021.2	NA	NA	NA	NA	20260	TRUE	CD4 TCM	0.632065
53	TOMM20L	NA	NA	NA	NA	20260	TRUE	CD4 TCM	0.632065
53	AL139021.1	NA	NA	NA	NA	20260	TRUE	CD4 TCM	0.632065
53	TIMM9	-0.0912945	0.713716	0.999564	0.98579	20260	TRUE	CD4 TCM	0.632065
53	KIAA0586	0.21748	0.39232	0.999564	0.992222	20260	TRUE	CD4 TCM	0.632065
53	DACT1	0.547311	0.160948	0.999564	0.683041	20260	TRUE	CD4 TCM	0.632065
53	LINC01500	NA	NA	NA	NA	20260	TRUE	CD4 TCM	0.632065
53	DAAM1	0.10098	0.764347	0.999564	0.965574	20260	TRUE	CD4 TCM	0.632065
53	GPR135	NA	NA	NA	NA	20260	TRUE	CD4 TCM	0.632065
53	L3HYPDH	NA	NA	NA	NA	20260	TRUE	CD4 TCM	0.632065
53	JKAMP	-0.275498	0.35798	0.999564	0.997459	20260	TRUE	CD4 TCM	0.632065
53	CCDC175	NA	NA	NA	NA	20260	TRUE	CD4 TCM	0.632065
53	RTN1	NA	NA	NA	NA	20260	TRUE	CD4 TCM	0.632065
53	LRRC9	NA	NA	NA	NA	20260	TRUE	CD4 TCM	0.632065
53	AL157911.1	NA	NA	NA	NA	20260	TRUE	CD4 TCM	0.632065
53	PCNX4	0.00971726	0.978011	0.999564	0.993874	20260	TRUE	CD4 TCM	0.632065
53	DHRS7	-0.110845	0.479316	0.999564	0.989174	20260	TRUE	CD4 TCM	0.632065
53	AL157756.1	NA	NA	NA	NA	20260	TRUE	CD4 TCM	0.632065
53	PPM1A	-0.0769828	0.831874	0.999564	0.962874	20260	TRUE	CD4 TCM	0.632065
53	C14orf39	-0.250721	0.746595	0.999564	0.939085	20260	TRUE	CD4 TCM	0.632065
53	MNAT1	0.124487	0.633908	0.999564	0.977488	20260	TRUE	CD4 TCM	0.632065
53	TRMT5	NA	NA	NA	NA	20260	TRUE	CD4 TCM	0.632065
53	SLC38A6	NA	NA	NA	NA	20260	TRUE	CD4 TCM	0.632065
53	PRKCH	0.0782894	0.588855	0.999564	0.984293	20260	TRUE	CD4 TCM	0.632065
53	TMEM30B	NA	NA	NA	NA	20260	TRUE	CD4 TCM	0.632065
53	AL359220.1	-0.0270199	0.935026	0.999564	0.988842	20260	TRUE	CD4 TCM	0.632065
53	AL355916.2	NA	NA	NA	NA	20260	TRUE	CD4 TCM	0.632065
53	LINC01303	NA	NA	NA	NA	20260	TRUE	CD4 TCM	0.632065
53	AL355916.1	NA	NA	NA	NA	20260	TRUE	CD4 TCM	0.632065
53	HIF1A-AS1	1.11341	0.0851391	0.999564	0.321423	20260	TRUE	CD4 TCM	0.632065
53	HIF1A	-0.0154211	0.937221	0.999564	0.964757	20260	TRUE	CD4 TCM	0.632065
53	HIF1A-AS3	NA	NA	NA	NA	20260	TRUE	CD4 TCM	0.632065
53	SNAPC1	-0.123436	0.760415	0.999564	0.952202	20260	TRUE	CD4 TCM	0.632065
53	PPP2R5E	-0.164312	0.505874	0.999564	0.97013	20260	TRUE	CD4 TCM	0.632065
53	AL136038.3	NA	NA	NA	NA	20260	TRUE	CD4 TCM	0.632065
53	WDR89	-0.106694	0.711307	0.999564	0.993978	20260	TRUE	CD4 TCM	0.632065
53	AL136038.2	NA	NA	NA	NA	20260	TRUE	CD4 TCM	0.632065
53	AL136038.5	0.151262	0.633632	0.999564	0.947299	20260	TRUE	CD4 TCM	0.632065
53	SGPP1	-0.696882	0.0918544	0.999564	0.907727	20260	TRUE	CD4 TCM	0.632065
53	SYNE2	-0.185294	0.207433	0.999564	0.810001	20260	TRUE	CD4 TCM	0.632065
53	ESR2	NA	NA	NA	NA	20260	TRUE	CD4 TCM	0.632065
53	MTHFD1	0.672113	0.082899	0.999564	0.932621	20260	TRUE	CD4 TCM	0.632065
53	AL122035.1	NA	NA	NA	NA	20260	TRUE	CD4 TCM	0.632065
53	AL122035.2	NA	NA	NA	NA	20260	TRUE	CD4 TCM	0.632065
53	ZBTB25	-0.0658757	0.74539	0.999564	0.993804	20260	TRUE	CD4 TCM	0.632065
53	AKAP5	NA	NA	NA	NA	20260	TRUE	CD4 TCM	0.632065
53	ZBTB1	-0.462856	0.0573214	0.999564	0.956651	20260	TRUE	CD4 TCM	0.632065
53	AL049869.3	-0.174802	0.777243	0.999564	0.994836	20260	TRUE	CD4 TCM	0.632065
53	PLEKHG3	-0.328256	0.505707	0.999564	0.900175	20260	TRUE	CD4 TCM	0.632065
53	CHURC1	-0.125253	0.328081	0.999564	0.986034	20260	TRUE	CD4 TCM	0.632065
53	RAB15	NA	NA	NA	NA	20260	TRUE	CD4 TCM	0.632065
53	FNTB	0.52346	0.275428	0.999564	0.979861	20260	TRUE	CD4 TCM	0.632065
53	MAX	0.0797682	0.606927	0.999564	0.975198	20260	TRUE	CD4 TCM	0.632065
53	AL139022.1	NA	NA	NA	NA	20260	TRUE	CD4 TCM	0.632065
53	LINC02324	NA	NA	NA	NA	20260	TRUE	CD4 TCM	0.632065
53	AL355076.2	NA	NA	NA	NA	20260	TRUE	CD4 TCM	0.632065
53	FUT8	0.0682974	0.784682	0.999564	0.925215	20260	TRUE	CD4 TCM	0.632065
53	FUT8-AS1	-1.09526	0.0647269	0.999564	0.253589	20260	TRUE	CD4 TCM	0.632065
53	AL359232.1	-0.453767	0.30016	0.999564	0.696331	20260	TRUE	CD4 TCM	0.632065
53	CCDC196	NA	NA	NA	NA	20260	TRUE	CD4 TCM	0.632065
53	GPHN	-0.176062	0.465948	0.999564	0.94968	20260	TRUE	CD4 TCM	0.632065
53	MPP5	0.441778	0.336079	0.999564	0.966569	20260	TRUE	CD4 TCM	0.632065
53	AL135978.2	NA	NA	NA	NA	20260	TRUE	CD4 TCM	0.632065
53	ATP6V1D	-0.605344	0.108069	0.999564	0.832374	20260	TRUE	CD4 TCM	0.632065
53	EIF2S1	0.131347	0.591391	0.999564	0.974113	20260	TRUE	CD4 TCM	0.632065
53	PLEK2	NA	NA	NA	NA	20260	TRUE	CD4 TCM	0.632065
53	TMEM229B	NA	NA	NA	NA	20260	TRUE	CD4 TCM	0.632065
53	PIGH	NA	NA	NA	NA	20260	TRUE	CD4 TCM	0.632065
53	ARG2	NA	NA	NA	NA	20260	TRUE	CD4 TCM	0.632065
53	AL049779.4	NA	NA	NA	NA	20260	TRUE	CD4 TCM	0.632065
53	VTI1B	-0.0876028	0.710764	0.999564	0.987667	20260	TRUE	CD4 TCM	0.632065
53	RDH11	-0.221518	0.505667	0.999564	0.86289	20260	TRUE	CD4 TCM	0.632065
53	ZFYVE26	-0.377679	0.432587	0.999564	0.812635	20260	TRUE	CD4 TCM	0.632065
53	RAD51B	-0.068831	0.794983	0.999564	0.93594	20260	TRUE	CD4 TCM	0.632065
53	AL121820.1	NA	NA	NA	NA	20260	TRUE	CD4 TCM	0.632065
53	ZFP36L1	-0.115029	0.425239	0.999564	0.991106	20260	TRUE	CD4 TCM	0.632065
53	ACTN1	0.214874	0.313717	0.999564	0.91113	20260	TRUE	CD4 TCM	0.632065
53	DCAF5	-0.0883953	0.7055	0.999564	0.994386	20260	TRUE	CD4 TCM	0.632065
53	EXD2	NA	NA	NA	NA	20260	TRUE	CD4 TCM	0.632065
53	ERH	-0.221083	0.118767	0.999564	0.976285	20260	TRUE	CD4 TCM	0.632065
53	SLC39A9	-0.120324	0.755905	0.999564	0.943438	20260	TRUE	CD4 TCM	0.632065
53	PLEKHD1	NA	NA	NA	NA	20260	TRUE	CD4 TCM	0.632065
53	SUSD6	-0.576864	0.127779	0.999564	0.605647	20260	TRUE	CD4 TCM	0.632065
53	AL133445.2	NA	NA	NA	NA	20260	TRUE	CD4 TCM	0.632065
53	SRSF5	-0.0447887	0.699403	0.999564	0.992081	20260	TRUE	CD4 TCM	0.632065
53	SLC10A1	NA	NA	NA	NA	20260	TRUE	CD4 TCM	0.632065
53	SMOC1	NA	NA	NA	NA	20260	TRUE	CD4 TCM	0.632065
53	SLC8A3	NA	NA	NA	NA	20260	TRUE	CD4 TCM	0.632065
53	AL356804.1	NA	NA	NA	NA	20260	TRUE	CD4 TCM	0.632065
53	COX16	0.0423785	0.802473	0.999564	0.988807	20260	TRUE	CD4 TCM	0.632065
53	SYNJ2BP	0.0845091	0.775492	0.999564	0.994646	20260	TRUE	CD4 TCM	0.632065
53	AL357153.2	NA	NA	NA	NA	20260	TRUE	CD4 TCM	0.632065
53	MED6	0.203672	0.40775	0.999564	0.971481	20260	TRUE	CD4 TCM	0.632065
53	TTC9	-0.0714892	0.794113	0.999564	0.977363	20260	TRUE	CD4 TCM	0.632065
53	LINC01269	NA	NA	NA	NA	20260	TRUE	CD4 TCM	0.632065
53	MAP3K9	NA	NA	NA	NA	20260	TRUE	CD4 TCM	0.632065
53	AC004816.1	NA	NA	NA	NA	20260	TRUE	CD4 TCM	0.632065
53	AC004825.2	NA	NA	NA	NA	20260	TRUE	CD4 TCM	0.632065
53	PCNX1	0.363422	0.057914	0.999564	0.826088	20260	TRUE	CD4 TCM	0.632065
53	AC004817.3	NA	NA	NA	NA	20260	TRUE	CD4 TCM	0.632065
53	AC005476.2	NA	NA	NA	NA	20260	TRUE	CD4 TCM	0.632065
53	SIPA1L1	-0.283959	0.2649	0.999564	0.88862	20260	TRUE	CD4 TCM	0.632065
53	AC004974.1	NA	NA	NA	NA	20260	TRUE	CD4 TCM	0.632065
53	RGS6	NA	NA	NA	NA	20260	TRUE	CD4 TCM	0.632065
53	DPF3	NA	NA	NA	NA	20260	TRUE	CD4 TCM	0.632065
53	DCAF4	NA	NA	NA	NA	20260	TRUE	CD4 TCM	0.632065
53	ZFYVE1	NA	NA	NA	NA	20260	TRUE	CD4 TCM	0.632065
53	AL442663.3	NA	NA	NA	NA	20260	TRUE	CD4 TCM	0.632065
53	RBM25	-0.00217563	0.988424	0.999564	0.995297	20260	TRUE	CD4 TCM	0.632065
53	PSEN1	-0.639233	0.108151	0.999564	0.989231	20260	TRUE	CD4 TCM	0.632065
53	AC004846.1	NA	NA	NA	NA	20260	TRUE	CD4 TCM	0.632065
53	AC004846.2	NA	NA	NA	NA	20260	TRUE	CD4 TCM	0.632065
53	NUMB	-0.0317858	0.918319	0.999564	0.998142	20260	TRUE	CD4 TCM	0.632065
53	AC005280.2	NA	NA	NA	NA	20260	TRUE	CD4 TCM	0.632065
53	AC005280.1	NA	NA	NA	NA	20260	TRUE	CD4 TCM	0.632065
53	RIOX1	0.586014	0.0987001	0.999564	0.858545	20260	TRUE	CD4 TCM	0.632065
53	AC005225.3	NA	NA	NA	NA	20260	TRUE	CD4 TCM	0.632065
53	AC005225.2	NA	NA	NA	NA	20260	TRUE	CD4 TCM	0.632065
53	ACOT2	0.225612	0.606721	0.999564	0.99889	20260	TRUE	CD4 TCM	0.632065
53	ACOT4	1.47027	0.00480149	0.987083	0.0987643	20260	TRUE	CD4 TCM	0.632065
53	DNAL1	-0.424095	0.408213	0.999564	0.820604	20260	TRUE	CD4 TCM	0.632065
53	PNMA1	-0.143739	0.687224	0.999564	0.953062	20260	TRUE	CD4 TCM	0.632065
53	ELMSAN1	-0.362563	0.318172	0.999564	0.997728	20260	TRUE	CD4 TCM	0.632065
53	AC005520.2	-0.216478	0.638457	0.999564	0.881682	20260	TRUE	CD4 TCM	0.632065
53	PTGR2	0.576492	0.227928	0.999564	0.869153	20260	TRUE	CD4 TCM	0.632065
53	ZNF410	-0.439745	0.196133	0.999564	0.841349	20260	TRUE	CD4 TCM	0.632065
53	AC005480.1	NA	NA	NA	NA	20260	TRUE	CD4 TCM	0.632065
53	FAM161B	0.830977	0.192024	0.999564	0.778578	20260	TRUE	CD4 TCM	0.632065
53	COQ6	-0.799039	0.0307917	0.999564	0.818187	20260	TRUE	CD4 TCM	0.632065
53	ENTPD5	NA	NA	NA	NA	20260	TRUE	CD4 TCM	0.632065
53	BBOF1	NA	NA	NA	NA	20260	TRUE	CD4 TCM	0.632065
53	ALDH6A1	-0.450093	0.247034	0.999564	0.839115	20260	TRUE	CD4 TCM	0.632065
53	LIN52	-0.253788	0.513061	0.999564	0.870826	20260	TRUE	CD4 TCM	0.632065
53	ABCD4	0.135159	0.731327	0.999564	0.913391	20260	TRUE	CD4 TCM	0.632065
53	NPC2	-0.155693	0.396015	0.999564	0.888977	20260	TRUE	CD4 TCM	0.632065
53	ISCA2	0.250081	0.324727	0.999564	0.98095	20260	TRUE	CD4 TCM	0.632065
53	AREL1	0.0753892	0.870721	0.999564	0.985216	20260	TRUE	CD4 TCM	0.632065
53	FCF1	0.0268243	0.93049	0.999564	0.988682	20260	TRUE	CD4 TCM	0.632065
53	YLPM1	-0.0224358	0.927947	0.999564	0.995567	20260	TRUE	CD4 TCM	0.632065
53	DLST	0.207634	0.410257	0.999564	0.968928	20260	TRUE	CD4 TCM	0.632065
53	RPS6KL1	NA	NA	NA	NA	20260	TRUE	CD4 TCM	0.632065
53	EIF2B2	NA	NA	NA	NA	20260	TRUE	CD4 TCM	0.632065
53	MLH3	-0.247734	0.599609	0.999564	0.782765	20260	TRUE	CD4 TCM	0.632065
53	ACYP1	0.68147	0.0135843	0.987083	0.95696	20260	TRUE	CD4 TCM	0.632065
53	NEK9	-0.187119	0.447611	0.999564	0.974996	20260	TRUE	CD4 TCM	0.632065
53	AL049780.2	NA	NA	NA	NA	20260	TRUE	CD4 TCM	0.632065
53	TMED10	0.124017	0.419839	0.999564	0.997411	20260	TRUE	CD4 TCM	0.632065
53	AL691403.2	NA	NA	NA	NA	20260	TRUE	CD4 TCM	0.632065
53	AL691403.1	-0.169211	0.510782	0.999564	0.9302	20260	TRUE	CD4 TCM	0.632065
53	AF111167.1	-0.0487811	0.90089	0.999564	0.95619	20260	TRUE	CD4 TCM	0.632065
53	FOS	-0.471352	0.123976	0.999564	0.361136	20260	TRUE	CD4 TCM	0.632065
53	LINC01220	NA	NA	NA	NA	20260	TRUE	CD4 TCM	0.632065
53	AF111167.2	NA	NA	NA	NA	20260	TRUE	CD4 TCM	0.632065
53	JDP2	NA	NA	NA	NA	20260	TRUE	CD4 TCM	0.632065
53	BATF	-0.233612	0.46952	0.999564	0.979164	20260	TRUE	CD4 TCM	0.632065
53	FLVCR2	NA	NA	NA	NA	20260	TRUE	CD4 TCM	0.632065
53	TTLL5	0.312747	0.497346	0.999564	0.874396	20260	TRUE	CD4 TCM	0.632065
53	ERG28	0.527137	0.0521287	0.999564	0.912915	20260	TRUE	CD4 TCM	0.632065
53	AF107885.2	NA	NA	NA	NA	20260	TRUE	CD4 TCM	0.632065
53	IFT43	-0.229798	0.537018	0.999564	0.924426	20260	TRUE	CD4 TCM	0.632065
53	TGFB3	NA	NA	NA	NA	20260	TRUE	CD4 TCM	0.632065
53	AC016526.4	NA	NA	NA	NA	20260	TRUE	CD4 TCM	0.632065
53	GPATCH2L	0.397373	0.263579	0.999564	0.964138	20260	TRUE	CD4 TCM	0.632065
53	AC008050.1	NA	NA	NA	NA	20260	TRUE	CD4 TCM	0.632065
53	AC007376.2	NA	NA	NA	NA	20260	TRUE	CD4 TCM	0.632065
53	VASH1	NA	NA	NA	NA	20260	TRUE	CD4 TCM	0.632065
53	VASH1-AS1	NA	NA	NA	NA	20260	TRUE	CD4 TCM	0.632065
53	ANGEL1	1.19065	0.0110856	0.987083	0.967017	20260	TRUE	CD4 TCM	0.632065
53	AC007686.4	NA	NA	NA	NA	20260	TRUE	CD4 TCM	0.632065
53	IRF2BPL	-0.0481179	0.881933	0.999564	0.967887	20260	TRUE	CD4 TCM	0.632065
53	AC007686.3	NA	NA	NA	NA	20260	TRUE	CD4 TCM	0.632065
53	LINC02288	NA	NA	NA	NA	20260	TRUE	CD4 TCM	0.632065
53	CIPC	NA	NA	NA	NA	20260	TRUE	CD4 TCM	0.632065
53	TMEM63C	NA	NA	NA	NA	20260	TRUE	CD4 TCM	0.632065
53	POMT2	NA	NA	NA	NA	20260	TRUE	CD4 TCM	0.632065
53	GSTZ1	1.0061	0.065037	0.999564	0.461627	20260	TRUE	CD4 TCM	0.632065
53	TMED8	0.390049	0.501593	0.999564	0.968715	20260	TRUE	CD4 TCM	0.632065
53	NOXRED1	NA	NA	NA	NA	20260	TRUE	CD4 TCM	0.632065
53	VIPAS39	0.312964	0.470418	0.999564	0.87901	20260	TRUE	CD4 TCM	0.632065
53	AHSA1	0.036324	0.892082	0.999564	0.972057	20260	TRUE	CD4 TCM	0.632065
53	SPTLC2	0.140392	0.681698	0.999564	0.971578	20260	TRUE	CD4 TCM	0.632065
53	ALKBH1	NA	NA	NA	NA	20260	TRUE	CD4 TCM	0.632065
53	SLIRP	-0.103897	0.560795	0.999564	0.999987	20260	TRUE	CD4 TCM	0.632065
53	SNW1	0.0305978	0.879414	0.999564	0.981399	20260	TRUE	CD4 TCM	0.632065
53	C14orf178	NA	NA	NA	NA	20260	TRUE	CD4 TCM	0.632065
53	ADCK1	0.366471	0.525784	0.999564	0.781462	20260	TRUE	CD4 TCM	0.632065
53	NRXN3	NA	NA	NA	NA	20260	TRUE	CD4 TCM	0.632065
53	CEP128	0.894734	0.0654424	0.999564	0.795354	20260	TRUE	CD4 TCM	0.632065
53	TSHR	NA	NA	NA	NA	20260	TRUE	CD4 TCM	0.632065
53	AC007262.2	NA	NA	NA	NA	20260	TRUE	CD4 TCM	0.632065
53	AL136040.2	NA	NA	NA	NA	20260	TRUE	CD4 TCM	0.632065
53	GTF2A1	0.0941587	0.810719	0.999564	0.982709	20260	TRUE	CD4 TCM	0.632065
53	AL136040.1	NA	NA	NA	NA	20260	TRUE	CD4 TCM	0.632065
53	STON2	NA	NA	NA	NA	20260	TRUE	CD4 TCM	0.632065
53	SEL1L	-0.217214	0.47151	0.999564	0.989029	20260	TRUE	CD4 TCM	0.632065
53	FLRT2	NA	NA	NA	NA	20260	TRUE	CD4 TCM	0.632065
53	LINC02328	0.0277872	0.922163	0.999564	0.995004	20260	TRUE	CD4 TCM	0.632065
53	LINC02316	NA	NA	NA	NA	20260	TRUE	CD4 TCM	0.632065
53	GALC	-0.472249	0.304347	0.999564	0.748105	20260	TRUE	CD4 TCM	0.632065
53	GPR65	-0.400082	0.0943299	0.999564	0.704224	20260	TRUE	CD4 TCM	0.632065
53	LINC01147	NA	NA	NA	NA	20260	TRUE	CD4 TCM	0.632065
53	LINC01146	NA	NA	NA	NA	20260	TRUE	CD4 TCM	0.632065
53	KCNK10	NA	NA	NA	NA	20260	TRUE	CD4 TCM	0.632065
53	SPATA7	NA	NA	NA	NA	20260	TRUE	CD4 TCM	0.632065
53	ZC3H14	-0.292191	0.361122	0.999564	0.984774	20260	TRUE	CD4 TCM	0.632065
53	EML5	0.40499	0.406088	0.999564	0.854009	20260	TRUE	CD4 TCM	0.632065
53	TTC8	NA	NA	NA	NA	20260	TRUE	CD4 TCM	0.632065
53	FOXN3	-0.0674558	0.652548	0.999564	0.995695	20260	TRUE	CD4 TCM	0.632065
53	AL357093.2	NA	NA	NA	NA	20260	TRUE	CD4 TCM	0.632065
53	FOXN3-AS1	0.417014	0.521926	0.999564	0.959065	20260	TRUE	CD4 TCM	0.632065
53	AL137230.1	NA	NA	NA	NA	20260	TRUE	CD4 TCM	0.632065
53	EFCAB11	1.42255	0.0191155	0.999564	0.656441	20260	TRUE	CD4 TCM	0.632065
53	TDP1	-0.168803	0.606605	0.999564	0.99651	20260	TRUE	CD4 TCM	0.632065
53	KCNK13	NA	NA	NA	NA	20260	TRUE	CD4 TCM	0.632065
53	PSMC1	-0.00372215	0.987021	0.999564	0.998352	20260	TRUE	CD4 TCM	0.632065
53	NRDE2	-0.196129	0.604659	0.999564	0.99548	20260	TRUE	CD4 TCM	0.632065
53	AL512791.2	NA	NA	NA	NA	20260	TRUE	CD4 TCM	0.632065
53	CALM1	-0.00894993	0.932185	0.999564	0.983717	20260	TRUE	CD4 TCM	0.632065
53	AL512791.1	NA	NA	NA	NA	20260	TRUE	CD4 TCM	0.632065
53	TTC7B	NA	NA	NA	NA	20260	TRUE	CD4 TCM	0.632065
53	RPS6KA5	0.124363	0.596709	0.999564	0.991051	20260	TRUE	CD4 TCM	0.632065
53	DGLUCY	-0.0358261	0.910919	0.999564	0.986919	20260	TRUE	CD4 TCM	0.632065
53	GPR68	NA	NA	NA	NA	20260	TRUE	CD4 TCM	0.632065
53	AL135818.1	NA	NA	NA	NA	20260	TRUE	CD4 TCM	0.632065
53	AL135818.2	NA	NA	NA	NA	20260	TRUE	CD4 TCM	0.632065
53	CCDC88C	-0.0413258	0.826126	0.999564	0.96017	20260	TRUE	CD4 TCM	0.632065
53	PPP4R3A	-0.247494	0.232285	0.999564	0.981952	20260	TRUE	CD4 TCM	0.632065
53	CATSPERB	-0.756725	0.096277	0.999564	0.472498	20260	TRUE	CD4 TCM	0.632065
53	AL121839.2	NA	NA	NA	NA	20260	TRUE	CD4 TCM	0.632065
53	TC2N	0.0387398	0.791514	0.999564	0.884697	20260	TRUE	CD4 TCM	0.632065
53	FBLN5	-0.337196	0.176522	0.999564	0.816494	20260	TRUE	CD4 TCM	0.632065
53	TRIP11	0.10012	0.633526	0.999564	0.948924	20260	TRUE	CD4 TCM	0.632065
53	ATXN3	-0.30868	0.319957	0.999564	0.996019	20260	TRUE	CD4 TCM	0.632065
53	NDUFB1	-0.0878702	0.502332	0.999564	0.986685	20260	TRUE	CD4 TCM	0.632065
53	CPSF2	-0.20175	0.56183	0.999564	0.977103	20260	TRUE	CD4 TCM	0.632065
53	AL133240.1	NA	NA	NA	NA	20260	TRUE	CD4 TCM	0.632065
53	SLC24A4	NA	NA	NA	NA	20260	TRUE	CD4 TCM	0.632065
53	RIN3	0.13057	0.536163	0.999564	0.989678	20260	TRUE	CD4 TCM	0.632065
53	LGMN	-0.731745	0.125781	0.999564	0.322156	20260	TRUE	CD4 TCM	0.632065
53	GOLGA5	-0.224483	0.513845	0.999564	0.935673	20260	TRUE	CD4 TCM	0.632065
53	ITPK1	0.0518099	0.894594	0.999564	0.997489	20260	TRUE	CD4 TCM	0.632065
53	ITPK1-AS1	NA	NA	NA	NA	20260	TRUE	CD4 TCM	0.632065
53	MOAP1	0.35353	0.156139	0.999564	0.784454	20260	TRUE	CD4 TCM	0.632065
53	TMEM251	-0.385621	0.266012	0.999564	0.927046	20260	TRUE	CD4 TCM	0.632065
53	GON7	-0.00964014	0.975161	0.999564	0.990533	20260	TRUE	CD4 TCM	0.632065
53	UBR7	0.323719	0.429951	0.999564	0.7927	20260	TRUE	CD4 TCM	0.632065
53	BTBD7	-0.135466	0.696847	0.999564	0.962155	20260	TRUE	CD4 TCM	0.632065
53	UNC79	NA	NA	NA	NA	20260	TRUE	CD4 TCM	0.632065
53	ASB2	NA	NA	NA	NA	20260	TRUE	CD4 TCM	0.632065
53	OTUB2	NA	NA	NA	NA	20260	TRUE	CD4 TCM	0.632065
53	DDX24	0.0135635	0.913334	0.999564	0.994497	20260	TRUE	CD4 TCM	0.632065
53	IFI27L1	0.11221	0.804187	0.999564	0.967331	20260	TRUE	CD4 TCM	0.632065
53	IFI27	-1.61023	0.0537707	0.999564	0.13081	20260	TRUE	CD4 TCM	0.632065
53	IFI27L2	-0.380748	0.074597	0.999564	0.981099	20260	TRUE	CD4 TCM	0.632065
53	PPP4R4	NA	NA	NA	NA	20260	TRUE	CD4 TCM	0.632065
53	SERPINA1	NA	NA	NA	NA	20260	TRUE	CD4 TCM	0.632065
53	GSC	NA	NA	NA	NA	20260	TRUE	CD4 TCM	0.632065
53	DICER1	-0.677777	0.0241951	0.999564	0.976033	20260	TRUE	CD4 TCM	0.632065
53	DICER1-AS1	NA	NA	NA	NA	20260	TRUE	CD4 TCM	0.632065
53	CLMN	NA	NA	NA	NA	20260	TRUE	CD4 TCM	0.632065
53	LINC02292	NA	NA	NA	NA	20260	TRUE	CD4 TCM	0.632065
53	SYNE3	-0.164027	0.652129	0.999564	0.915322	20260	TRUE	CD4 TCM	0.632065
53	AL133467.1	NA	NA	NA	NA	20260	TRUE	CD4 TCM	0.632065
53	SNHG10	0.292229	0.328133	0.999564	0.822392	20260	TRUE	CD4 TCM	0.632065
53	GLRX5	0.176573	0.375684	0.999564	0.97749	20260	TRUE	CD4 TCM	0.632065
53	AL133467.2	NA	NA	NA	NA	20260	TRUE	CD4 TCM	0.632065
53	TCL6	NA	NA	NA	NA	20260	TRUE	CD4 TCM	0.632065
53	TCL1B	NA	NA	NA	NA	20260	TRUE	CD4 TCM	0.632065
53	TCL1A	NA	NA	NA	NA	20260	TRUE	CD4 TCM	0.632065
53	AL139020.1	NA	NA	NA	NA	20260	TRUE	CD4 TCM	0.632065
53	TUNAR	NA	NA	NA	NA	20260	TRUE	CD4 TCM	0.632065
53	C14orf132	NA	NA	NA	NA	20260	TRUE	CD4 TCM	0.632065
53	ATG2B	0.629151	0.140654	0.999564	0.972049	20260	TRUE	CD4 TCM	0.632065
53	GSKIP	-0.0389577	0.908214	0.999564	0.994099	20260	TRUE	CD4 TCM	0.632065
53	AL163051.1	NA	NA	NA	NA	20260	TRUE	CD4 TCM	0.632065
53	PAPOLA	0.311623	0.0539541	0.999564	0.981688	20260	TRUE	CD4 TCM	0.632065
53	VRK1	-0.252764	0.404802	0.999564	0.982123	20260	TRUE	CD4 TCM	0.632065
53	LINC00618	NA	NA	NA	NA	20260	TRUE	CD4 TCM	0.632065
53	LINC02325	-0.0866433	0.807787	0.999564	0.979761	20260	TRUE	CD4 TCM	0.632065
53	LINC01550	0.0945951	0.612969	0.999564	0.94173	20260	TRUE	CD4 TCM	0.632065
53	AL163932.1	0.363941	0.403161	0.999564	0.978059	20260	TRUE	CD4 TCM	0.632065
53	LINC02295	NA	NA	NA	NA	20260	TRUE	CD4 TCM	0.632065
53	BCL11B	-0.199195	0.112594	0.999564	0.98787	20260	TRUE	CD4 TCM	0.632065
53	AL109767.1	NA	NA	NA	NA	20260	TRUE	CD4 TCM	0.632065
53	SETD3	0.190529	0.515992	0.999564	0.987453	20260	TRUE	CD4 TCM	0.632065
53	CCNK	-0.076284	0.724413	0.999564	0.995609	20260	TRUE	CD4 TCM	0.632065
53	CCDC85C	-0.203529	0.584225	0.999564	0.946637	20260	TRUE	CD4 TCM	0.632065
53	AL160313.1	-0.437419	0.410692	0.999564	0.766574	20260	TRUE	CD4 TCM	0.632065
53	CYP46A1	NA	NA	NA	NA	20260	TRUE	CD4 TCM	0.632065
53	EVL	0.0767176	0.4947	0.999564	0.988582	20260	TRUE	CD4 TCM	0.632065
53	AL157912.1	NA	NA	NA	NA	20260	TRUE	CD4 TCM	0.632065
53	DEGS2	NA	NA	NA	NA	20260	TRUE	CD4 TCM	0.632065
53	AL133523.1	NA	NA	NA	NA	20260	TRUE	CD4 TCM	0.632065
53	YY1	-0.389637	0.0171515	0.999564	0.971021	20260	TRUE	CD4 TCM	0.632065
53	SLC25A29	0.550454	0.3569	0.999564	0.760692	20260	TRUE	CD4 TCM	0.632065
53	AL157871.4	NA	NA	NA	NA	20260	TRUE	CD4 TCM	0.632065
53	WARS	0.83657	0.0279038	0.999564	0.426563	20260	TRUE	CD4 TCM	0.632065
53	WDR25	NA	NA	NA	NA	20260	TRUE	CD4 TCM	0.632065
53	BEGAIN	NA	NA	NA	NA	20260	TRUE	CD4 TCM	0.632065
53	MEG3	NA	NA	NA	NA	20260	TRUE	CD4 TCM	0.632065
53	MEG8	NA	NA	NA	NA	20260	TRUE	CD4 TCM	0.632065
53	AL132709.8	NA	NA	NA	NA	20260	TRUE	CD4 TCM	0.632065
53	LINC02285	NA	NA	NA	NA	20260	TRUE	CD4 TCM	0.632065
53	LINC02320	NA	NA	NA	NA	20260	TRUE	CD4 TCM	0.632065
53	LINC00239	NA	NA	NA	NA	20260	TRUE	CD4 TCM	0.632065
53	PPP2R5C	-0.117735	0.398871	0.999564	0.999975	20260	TRUE	CD4 TCM	0.632065
53	AL137779.2	-0.34017	0.477492	0.999564	0.85508	20260	TRUE	CD4 TCM	0.632065
53	AL118558.3	NA	NA	NA	NA	20260	TRUE	CD4 TCM	0.632065
53	DYNC1H1	0.256389	0.291643	0.999564	0.98865	20260	TRUE	CD4 TCM	0.632065
53	HSP90AA1	-0.0259912	0.831377	0.999564	0.997041	20260	TRUE	CD4 TCM	0.632065
53	WDR20	-0.22993	0.481006	0.999564	0.984569	20260	TRUE	CD4 TCM	0.632065
53	MOK	NA	NA	NA	NA	20260	TRUE	CD4 TCM	0.632065
53	ZNF839	0.245227	0.572753	0.999564	0.974444	20260	TRUE	CD4 TCM	0.632065
53	CINP	0.0826278	0.782512	0.999564	0.995512	20260	TRUE	CD4 TCM	0.632065
53	TECPR2	NA	NA	NA	NA	20260	TRUE	CD4 TCM	0.632065
53	ANKRD9	NA	NA	NA	NA	20260	TRUE	CD4 TCM	0.632065
53	RCOR1	-0.0811668	0.810213	0.999564	0.97341	20260	TRUE	CD4 TCM	0.632065
53	TRAF3	-0.0681641	0.814237	0.999564	0.999749	20260	TRUE	CD4 TCM	0.632065
53	AMN	NA	NA	NA	NA	20260	TRUE	CD4 TCM	0.632065
53	CDC42BPB	NA	NA	NA	NA	20260	TRUE	CD4 TCM	0.632065
53	LINC00677	NA	NA	NA	NA	20260	TRUE	CD4 TCM	0.632065
53	TNFAIP2	NA	NA	NA	NA	20260	TRUE	CD4 TCM	0.632065
53	EIF5	0.240463	0.155014	0.999564	0.818197	20260	TRUE	CD4 TCM	0.632065
53	MARK3	-0.014833	0.949195	0.999564	0.99498	20260	TRUE	CD4 TCM	0.632065
53	CKB	NA	NA	NA	NA	20260	TRUE	CD4 TCM	0.632065
53	TRMT61A	0.166504	0.664024	0.999564	0.951376	20260	TRUE	CD4 TCM	0.632065
53	BAG5	-0.170068	0.469563	0.999564	0.990833	20260	TRUE	CD4 TCM	0.632065
53	KLC1	-0.227307	0.360693	0.999564	0.966459	20260	TRUE	CD4 TCM	0.632065
53	COA8	-0.212019	0.422245	0.999564	0.990768	20260	TRUE	CD4 TCM	0.632065
53	AL049840.4	NA	NA	NA	NA	20260	TRUE	CD4 TCM	0.632065
53	AL049840.5	NA	NA	NA	NA	20260	TRUE	CD4 TCM	0.632065
53	XRCC3	-0.34146	0.63038	0.999564	0.91388	20260	TRUE	CD4 TCM	0.632065
53	ZFYVE21	0.0861236	0.842624	0.999564	0.937804	20260	TRUE	CD4 TCM	0.632065
53	PPP1R13B	0.313805	0.435169	0.999564	0.87584	20260	TRUE	CD4 TCM	0.632065
53	ATP5MPL	0.0693759	0.578596	0.999564	0.984543	20260	TRUE	CD4 TCM	0.632065
53	TDRD9	NA	NA	NA	NA	20260	TRUE	CD4 TCM	0.632065
53	KIF26A	NA	NA	NA	NA	20260	TRUE	CD4 TCM	0.632065
53	INF2	0.0345582	0.929064	0.999564	0.981876	20260	TRUE	CD4 TCM	0.632065
53	ADSSL1	NA	NA	NA	NA	20260	TRUE	CD4 TCM	0.632065
53	SIVA1	-0.0966859	0.556574	0.999564	0.987836	20260	TRUE	CD4 TCM	0.632065
53	AL583722.2	NA	NA	NA	NA	20260	TRUE	CD4 TCM	0.632065
53	AKT1	-0.138945	0.560679	0.999564	0.942452	20260	TRUE	CD4 TCM	0.632065
53	ZBTB42	NA	NA	NA	NA	20260	TRUE	CD4 TCM	0.632065
53	PLD4	NA	NA	NA	NA	20260	TRUE	CD4 TCM	0.632065
53	CLBA1	NA	NA	NA	NA	20260	TRUE	CD4 TCM	0.632065
53	CDCA4	-0.708833	0.117441	0.999564	0.571484	20260	TRUE	CD4 TCM	0.632065
53	GPR132	0.026002	0.922554	0.999564	0.99853	20260	TRUE	CD4 TCM	0.632065
53	LINC02298	NA	NA	NA	NA	20260	TRUE	CD4 TCM	0.632065
53	JAG2	NA	NA	NA	NA	20260	TRUE	CD4 TCM	0.632065
53	NUDT14	-0.109735	0.757325	0.999564	0.983072	20260	TRUE	CD4 TCM	0.632065
53	BRF1	NA	NA	NA	NA	20260	TRUE	CD4 TCM	0.632065
53	BTBD6	-0.200738	0.468814	0.999564	0.99817	20260	TRUE	CD4 TCM	0.632065
53	PACS2	-0.119435	0.716344	0.999564	0.95146	20260	TRUE	CD4 TCM	0.632065
53	TEX22	NA	NA	NA	NA	20260	TRUE	CD4 TCM	0.632065
53	MTA1	-0.0162017	0.949548	0.999564	0.990219	20260	TRUE	CD4 TCM	0.632065
53	CRIP2	1.04399	0.000600433	0.882634	0.00927566	20260	TRUE	CD4 TCM	0.632065
53	CRIP1	-0.0424992	0.725056	0.999564	0.936674	20260	TRUE	CD4 TCM	0.632065
53	TEDC1	NA	NA	NA	NA	20260	TRUE	CD4 TCM	0.632065
53	TMEM121	NA	NA	NA	NA	20260	TRUE	CD4 TCM	0.632065
53	COPDA1	NA	NA	NA	NA	20260	TRUE	CD4 TCM	0.632065
53	AC246787.2	NA	NA	NA	NA	20260	TRUE	CD4 TCM	0.632065
53	FAM30A	NA	NA	NA	NA	20260	TRUE	CD4 TCM	0.632065
53	LINC00221	NA	NA	NA	NA	20260	TRUE	CD4 TCM	0.632065
53	AC087386.1	NA	NA	NA	NA	20260	TRUE	CD4 TCM	0.632065
53	AC012414.5	NA	NA	NA	NA	20260	TRUE	CD4 TCM	0.632065
53	AC068446.2	NA	NA	NA	NA	20260	TRUE	CD4 TCM	0.632065
53	AC138649.1	NA	NA	NA	NA	20260	TRUE	CD4 TCM	0.632065
53	NIPA1	NA	NA	NA	NA	20260	TRUE	CD4 TCM	0.632065
53	NIPA2	-0.0922594	0.781793	0.999564	0.998084	20260	TRUE	CD4 TCM	0.632065
53	CYFIP1	NA	NA	NA	NA	20260	TRUE	CD4 TCM	0.632065
53	TUBGCP5	-0.295838	0.410031	0.999564	0.989141	20260	TRUE	CD4 TCM	0.632065
53	MKRN3	NA	NA	NA	NA	20260	TRUE	CD4 TCM	0.632065
53	NDN	NA	NA	NA	NA	20260	TRUE	CD4 TCM	0.632065
53	PWRN1	NA	NA	NA	NA	20260	TRUE	CD4 TCM	0.632065
53	SNRPN	-0.016275	0.912677	0.999564	0.976591	20260	TRUE	CD4 TCM	0.632065
53	SNURF	NA	NA	NA	NA	20260	TRUE	CD4 TCM	0.632065
53	SNHG14	-0.315953	0.295998	0.999564	0.948671	20260	TRUE	CD4 TCM	0.632065
53	UBE3A	0.259791	0.229448	0.999564	0.994315	20260	TRUE	CD4 TCM	0.632065
53	ATP10A	-0.41236	0.131726	0.999564	0.697061	20260	TRUE	CD4 TCM	0.632065
53	AC023449.2	NA	NA	NA	NA	20260	TRUE	CD4 TCM	0.632065
53	OCA2	NA	NA	NA	NA	20260	TRUE	CD4 TCM	0.632065
53	HERC2	-0.137845	0.568333	0.999564	0.920814	20260	TRUE	CD4 TCM	0.632065
53	GOLGA8M.1	NA	NA	NA	NA	20260	TRUE	CD4 TCM	0.632065
53	APBA2	0.234595	0.329225	0.999564	0.782697	20260	TRUE	CD4 TCM	0.632065
53	FAM189A1	NA	NA	NA	NA	20260	TRUE	CD4 TCM	0.632065
53	NSMCE3	0.0735038	0.662493	0.999564	0.994569	20260	TRUE	CD4 TCM	0.632065
53	TJP1	NA	NA	NA	NA	20260	TRUE	CD4 TCM	0.632065
53	CHRFAM7A	NA	NA	NA	NA	20260	TRUE	CD4 TCM	0.632065
53	AC127502.2	NA	NA	NA	NA	20260	TRUE	CD4 TCM	0.632065
53	AC026150.1	NA	NA	NA	NA	20260	TRUE	CD4 TCM	0.632065
53	GOLGA8H	NA	NA	NA	NA	20260	TRUE	CD4 TCM	0.632065
53	AC091057.3	NA	NA	NA	NA	20260	TRUE	CD4 TCM	0.632065
53	AC091057.2	0.160287	0.752316	0.999564	0.871123	20260	TRUE	CD4 TCM	0.632065
53	AC091057.6	NA	NA	NA	NA	20260	TRUE	CD4 TCM	0.632065
53	ARHGAP11B	NA	NA	NA	NA	20260	TRUE	CD4 TCM	0.632065
53	FAN1	0.459878	0.275949	0.999564	0.849126	20260	TRUE	CD4 TCM	0.632065
53	MTMR10	0.394365	0.344988	0.999564	0.916419	20260	TRUE	CD4 TCM	0.632065
53	LINC02352	1.17812	0.0334327	0.999564	0.598563	20260	TRUE	CD4 TCM	0.632065
53	AC012236.1	NA	NA	NA	NA	20260	TRUE	CD4 TCM	0.632065
53	KLF13	-0.0846735	0.612426	0.999564	0.972743	20260	TRUE	CD4 TCM	0.632065
53	OTUD7A	NA	NA	NA	NA	20260	TRUE	CD4 TCM	0.632065
53	GOLGA8O	NA	NA	NA	NA	20260	TRUE	CD4 TCM	0.632065
53	LINC02256	0.00899513	0.975744	0.999564	0.999369	20260	TRUE	CD4 TCM	0.632065
53	AC123768.3	NA	NA	NA	NA	20260	TRUE	CD4 TCM	0.632065
53	GOLGA8N	NA	NA	NA	NA	20260	TRUE	CD4 TCM	0.632065
53	AC123768.2	NA	NA	NA	NA	20260	TRUE	CD4 TCM	0.632065
53	ARHGAP11A	NA	NA	NA	NA	20260	TRUE	CD4 TCM	0.632065
53	FMN1	0.112767	0.84029	0.999564	0.957398	20260	TRUE	CD4 TCM	0.632065
53	AC010809.2	NA	NA	NA	NA	20260	TRUE	CD4 TCM	0.632065
53	AC010809.1	NA	NA	NA	NA	20260	TRUE	CD4 TCM	0.632065
53	AVEN	0.486299	0.271792	0.999564	0.999607	20260	TRUE	CD4 TCM	0.632065
53	CHRM5	NA	NA	NA	NA	20260	TRUE	CD4 TCM	0.632065
53	EMC7	-0.00781944	0.971714	0.999564	0.999422	20260	TRUE	CD4 TCM	0.632065
53	PGBD4	-0.44059	0.477944	0.999564	0.806919	20260	TRUE	CD4 TCM	0.632065
53	KATNBL1	0.00842177	0.974924	0.999564	0.989979	20260	TRUE	CD4 TCM	0.632065
53	EMC4	0.0653219	0.731294	0.999564	0.998558	20260	TRUE	CD4 TCM	0.632065
53	SLC12A6	-0.275498	0.340014	0.999564	0.998362	20260	TRUE	CD4 TCM	0.632065
53	NOP10	0.0120024	0.940833	0.999564	0.980792	20260	TRUE	CD4 TCM	0.632065
53	LPCAT4	0.165153	0.560666	0.999564	0.988731	20260	TRUE	CD4 TCM	0.632065
53	GOLGA8A	-0.664125	0.0516047	0.999564	0.467133	20260	TRUE	CD4 TCM	0.632065
53	GOLGA8B	0.253811	0.368015	0.999564	0.973138	20260	TRUE	CD4 TCM	0.632065
53	AQR	-0.0992956	0.749385	0.999564	0.966691	20260	TRUE	CD4 TCM	0.632065
53	ZNF770	0.103178	0.689755	0.999564	0.950996	20260	TRUE	CD4 TCM	0.632065
53	DPH6	-0.0883432	0.767868	0.999564	0.972637	20260	TRUE	CD4 TCM	0.632065
53	DPH6-DT	NA	NA	NA	NA	20260	TRUE	CD4 TCM	0.632065
53	C15orf41	NA	NA	NA	NA	20260	TRUE	CD4 TCM	0.632065
53	LINC02345	NA	NA	NA	NA	20260	TRUE	CD4 TCM	0.632065
53	LINC01852	NA	NA	NA	NA	20260	TRUE	CD4 TCM	0.632065
53	SPRED1	NA	NA	NA	NA	20260	TRUE	CD4 TCM	0.632065
53	FAM98B	0.467942	0.225398	0.999564	0.986807	20260	TRUE	CD4 TCM	0.632065
53	RASGRP1	-0.0131506	0.942246	0.999564	0.999995	20260	TRUE	CD4 TCM	0.632065
53	AC116158.3	NA	NA	NA	NA	20260	TRUE	CD4 TCM	0.632065
53	LINC02694	0.298547	0.551659	0.999564	0.72388	20260	TRUE	CD4 TCM	0.632065
53	AC013652.1	NA	NA	NA	NA	20260	TRUE	CD4 TCM	0.632065
53	THBS1	NA	NA	NA	NA	20260	TRUE	CD4 TCM	0.632065
53	AC037198.1	NA	NA	NA	NA	20260	TRUE	CD4 TCM	0.632065
53	FSIP1	NA	NA	NA	NA	20260	TRUE	CD4 TCM	0.632065
53	AC023908.3	NA	NA	NA	NA	20260	TRUE	CD4 TCM	0.632065
53	GPR176	NA	NA	NA	NA	20260	TRUE	CD4 TCM	0.632065
53	EIF2AK4	0.0705652	0.833576	0.999564	0.977774	20260	TRUE	CD4 TCM	0.632065
53	SRP14	-0.0944434	0.384338	0.999564	0.991566	20260	TRUE	CD4 TCM	0.632065
53	SRP14-AS1	-0.255961	0.473537	0.999564	0.994501	20260	TRUE	CD4 TCM	0.632065
53	BMF	NA	NA	NA	NA	20260	TRUE	CD4 TCM	0.632065
53	BUB1B	NA	NA	NA	NA	20260	TRUE	CD4 TCM	0.632065
53	PLCB2	-0.184986	0.558701	0.999564	0.961148	20260	TRUE	CD4 TCM	0.632065
53	AC020658.5	NA	NA	NA	NA	20260	TRUE	CD4 TCM	0.632065
53	INAFM2	0.0505485	0.937011	0.999564	0.993169	20260	TRUE	CD4 TCM	0.632065
53	CCDC9B	NA	NA	NA	NA	20260	TRUE	CD4 TCM	0.632065
53	KNSTRN	NA	NA	NA	NA	20260	TRUE	CD4 TCM	0.632065
53	IVD	-0.567716	0.103447	0.999564	0.83181	20260	TRUE	CD4 TCM	0.632065
53	BAHD1	-0.587109	0.178538	0.999564	0.655592	20260	TRUE	CD4 TCM	0.632065
53	CHST14	0.344298	0.455485	0.999564	0.954219	20260	TRUE	CD4 TCM	0.632065
53	AC091045.1	NA	NA	NA	NA	20260	TRUE	CD4 TCM	0.632065
53	CCDC32	0.711314	0.0363148	0.999564	0.752906	20260	TRUE	CD4 TCM	0.632065
53	RPUSD2	-0.180219	0.609826	0.999564	0.903202	20260	TRUE	CD4 TCM	0.632065
53	KNL1	NA	NA	NA	NA	20260	TRUE	CD4 TCM	0.632065
53	RAD51-AS1	0.478696	0.220923	0.999564	0.861649	20260	TRUE	CD4 TCM	0.632065
53	RAD51	NA	NA	NA	NA	20260	TRUE	CD4 TCM	0.632065
53	RMDN3	0.243127	0.549008	0.999564	0.978799	20260	TRUE	CD4 TCM	0.632065
53	GCHFR	0.0681461	0.760007	0.999564	0.983521	20260	TRUE	CD4 TCM	0.632065
53	DNAJC17	-0.114193	0.760226	0.999564	0.985523	20260	TRUE	CD4 TCM	0.632065
53	ZFYVE19	-0.214917	0.620977	0.999564	0.946833	20260	TRUE	CD4 TCM	0.632065
53	SPINT1-AS1	NA	NA	NA	NA	20260	TRUE	CD4 TCM	0.632065
53	SPINT1	0.423783	0.528291	0.999564	0.994809	20260	TRUE	CD4 TCM	0.632065
53	VPS18	NA	NA	NA	NA	20260	TRUE	CD4 TCM	0.632065
53	INO80	0.0486158	0.857939	0.999564	0.967551	20260	TRUE	CD4 TCM	0.632065
53	AC020661.3	NA	NA	NA	NA	20260	TRUE	CD4 TCM	0.632065
53	CHP1	0.116892	0.769457	0.999564	0.948084	20260	TRUE	CD4 TCM	0.632065
53	OIP5-AS1	0.293754	0.166219	0.999564	0.949876	20260	TRUE	CD4 TCM	0.632065
53	OIP5	NA	NA	NA	NA	20260	TRUE	CD4 TCM	0.632065
53	NUSAP1	NA	NA	NA	NA	20260	TRUE	CD4 TCM	0.632065
53	NDUFAF1	-0.28651	0.538275	0.999564	0.958487	20260	TRUE	CD4 TCM	0.632065
53	RTF1	0.19618	0.296228	0.999564	0.965256	20260	TRUE	CD4 TCM	0.632065
53	LTK	-0.557084	0.406367	0.999564	0.556864	20260	TRUE	CD4 TCM	0.632065
53	RPAP1	0.115605	0.800363	0.999564	0.997557	20260	TRUE	CD4 TCM	0.632065
53	MGA	-0.220677	0.510291	0.999564	0.878711	20260	TRUE	CD4 TCM	0.632065
53	MAPKBP1	-0.200329	0.674534	0.999564	0.937983	20260	TRUE	CD4 TCM	0.632065
53	JMJD7	0.539228	0.0697063	0.999564	0.529594	20260	TRUE	CD4 TCM	0.632065
53	PLA2G4B	NA	NA	NA	NA	20260	TRUE	CD4 TCM	0.632065
53	SPTBN5	NA	NA	NA	NA	20260	TRUE	CD4 TCM	0.632065
53	AC020659.1	-1.014	0.0459052	0.999564	0.409152	20260	TRUE	CD4 TCM	0.632065
53	EHD4	-0.0674932	0.854498	0.999564	0.993301	20260	TRUE	CD4 TCM	0.632065
53	VPS39	-0.4809	0.123293	0.999564	0.988296	20260	TRUE	CD4 TCM	0.632065
53	TMEM87A	0.053561	0.822463	0.999564	0.971481	20260	TRUE	CD4 TCM	0.632065
53	GANC	0.675619	0.138484	0.999564	0.603408	20260	TRUE	CD4 TCM	0.632065
53	CAPN3	NA	NA	NA	NA	20260	TRUE	CD4 TCM	0.632065
53	ZNF106	-0.0814412	0.710757	0.999564	0.981745	20260	TRUE	CD4 TCM	0.632065
53	SNAP23	0.219799	0.319035	0.999564	0.970739	20260	TRUE	CD4 TCM	0.632065
53	AC018362.1	NA	NA	NA	NA	20260	TRUE	CD4 TCM	0.632065
53	LRRC57	NA	NA	NA	NA	20260	TRUE	CD4 TCM	0.632065
53	HAUS2	0.20985	0.495249	0.999564	0.975862	20260	TRUE	CD4 TCM	0.632065
53	STARD9	NA	NA	NA	NA	20260	TRUE	CD4 TCM	0.632065
53	CDAN1	NA	NA	NA	NA	20260	TRUE	CD4 TCM	0.632065
53	TTBK2	-0.18166	0.586415	0.999564	0.999991	20260	TRUE	CD4 TCM	0.632065
53	UBR1	-0.13702	0.644573	0.999564	0.962567	20260	TRUE	CD4 TCM	0.632065
53	AC068724.3	0.623707	0.15397	0.999564	0.964405	20260	TRUE	CD4 TCM	0.632065
53	TMEM62	0.108311	0.791133	0.999564	0.942901	20260	TRUE	CD4 TCM	0.632065
53	CCNDBP1	-0.0973301	0.648595	0.999564	0.980391	20260	TRUE	CD4 TCM	0.632065
53	LCMT2	NA	NA	NA	NA	20260	TRUE	CD4 TCM	0.632065
53	ADAL	NA	NA	NA	NA	20260	TRUE	CD4 TCM	0.632065
53	ZSCAN29	NA	NA	NA	NA	20260	TRUE	CD4 TCM	0.632065
53	TUBGCP4	NA	NA	NA	NA	20260	TRUE	CD4 TCM	0.632065
53	TP53BP1	-0.254063	0.45137	0.999564	0.946418	20260	TRUE	CD4 TCM	0.632065
53	MAP1A	NA	NA	NA	NA	20260	TRUE	CD4 TCM	0.632065
53	PPIP5K1	0.484384	0.360847	0.999564	0.831023	20260	TRUE	CD4 TCM	0.632065
53	CATSPER2	NA	NA	NA	NA	20260	TRUE	CD4 TCM	0.632065
53	PDIA3	0.0109815	0.933497	0.999564	0.997846	20260	TRUE	CD4 TCM	0.632065
53	ELL3	NA	NA	NA	NA	20260	TRUE	CD4 TCM	0.632065
53	SERF2	-0.0601558	0.556306	0.999564	0.981179	20260	TRUE	CD4 TCM	0.632065
53	HYPK	-0.238917	0.572551	0.999564	0.997955	20260	TRUE	CD4 TCM	0.632065
53	MFAP1	-0.514445	0.159941	0.999564	0.994777	20260	TRUE	CD4 TCM	0.632065
53	WDR76	0.420382	0.309614	0.999564	0.73932	20260	TRUE	CD4 TCM	0.632065
53	FRMD5	NA	NA	NA	NA	20260	TRUE	CD4 TCM	0.632065
53	CASC4	0.0317653	0.90395	0.999564	0.979392	20260	TRUE	CD4 TCM	0.632065
53	AC025043.1	NA	NA	NA	NA	20260	TRUE	CD4 TCM	0.632065
53	CTDSPL2	-0.0104514	0.968216	0.999564	0.998077	20260	TRUE	CD4 TCM	0.632065
53	EIF3J-DT	0.0142492	0.965072	0.999564	0.991708	20260	TRUE	CD4 TCM	0.632065
53	EIF3J	-0.0960721	0.600426	0.999564	0.988439	20260	TRUE	CD4 TCM	0.632065
53	AC009996.1	NA	NA	NA	NA	20260	TRUE	CD4 TCM	0.632065
53	SPG11	0.125556	0.655751	0.999564	0.986507	20260	TRUE	CD4 TCM	0.632065
53	PATL2	0.462548	0.131871	0.999564	0.918887	20260	TRUE	CD4 TCM	0.632065
53	B2M	0.0130499	0.881973	0.999564	0.996216	20260	TRUE	CD4 TCM	0.632065
53	TRIM69	0.365201	0.227161	0.999564	0.816642	20260	TRUE	CD4 TCM	0.632065
53	SORD	NA	NA	NA	NA	20260	TRUE	CD4 TCM	0.632065
53	AC051619.6	0.826694	0.131955	0.999564	0.4488	20260	TRUE	CD4 TCM	0.632065
53	SHF	0.741161	0.161508	0.999564	0.797969	20260	TRUE	CD4 TCM	0.632065
53	AC051619.4	NA	NA	NA	NA	20260	TRUE	CD4 TCM	0.632065
53	AC051619.5	NA	NA	NA	NA	20260	TRUE	CD4 TCM	0.632065
53	GATM	NA	NA	NA	NA	20260	TRUE	CD4 TCM	0.632065
53	SPATA5L1	NA	NA	NA	NA	20260	TRUE	CD4 TCM	0.632065
53	C15orf48	NA	NA	NA	NA	20260	TRUE	CD4 TCM	0.632065
53	AC025580.2	NA	NA	NA	NA	20260	TRUE	CD4 TCM	0.632065
53	SLC30A4	0.457492	0.371593	0.999564	0.762216	20260	TRUE	CD4 TCM	0.632065
53	AC090527.3	NA	NA	NA	NA	20260	TRUE	CD4 TCM	0.632065
53	BLOC1S6	0.243171	0.299089	0.999564	0.992277	20260	TRUE	CD4 TCM	0.632065
53	SQOR	0.0186084	0.944988	0.999564	0.997716	20260	TRUE	CD4 TCM	0.632065
53	AC068722.2	NA	NA	NA	NA	20260	TRUE	CD4 TCM	0.632065
53	MYEF2	-0.567865	0.23438	0.999564	0.579296	20260	TRUE	CD4 TCM	0.632065
53	AC023355.1	NA	NA	NA	NA	20260	TRUE	CD4 TCM	0.632065
53	DUT	0.00230378	0.988629	0.999564	0.995357	20260	TRUE	CD4 TCM	0.632065
53	FBN1	NA	NA	NA	NA	20260	TRUE	CD4 TCM	0.632065
53	CEP152	NA	NA	NA	NA	20260	TRUE	CD4 TCM	0.632065
53	EID1	0.0367886	0.800912	0.999564	0.995801	20260	TRUE	CD4 TCM	0.632065
53	SECISBP2L	-0.0703622	0.755782	0.999564	0.989123	20260	TRUE	CD4 TCM	0.632065
53	COPS2	-0.117078	0.522216	0.999564	0.971377	20260	TRUE	CD4 TCM	0.632065
53	GALK2	-0.330816	0.337409	0.999564	0.829102	20260	TRUE	CD4 TCM	0.632065
53	FAM227B	0.473303	0.243092	0.999564	0.803186	20260	TRUE	CD4 TCM	0.632065
53	DTWD1	-0.543262	0.0920698	0.999564	0.991283	20260	TRUE	CD4 TCM	0.632065
53	ATP8B4	NA	NA	NA	NA	20260	TRUE	CD4 TCM	0.632065
53	SLC27A2	NA	NA	NA	NA	20260	TRUE	CD4 TCM	0.632065
53	HDC	NA	NA	NA	NA	20260	TRUE	CD4 TCM	0.632065
53	GABPB1	-0.0300626	0.942351	0.999564	0.983365	20260	TRUE	CD4 TCM	0.632065
53	GABPB1-IT1	0.0840842	0.675982	0.999564	0.999723	20260	TRUE	CD4 TCM	0.632065
53	GABPB1-AS1	-0.0314538	0.889438	0.999564	0.988635	20260	TRUE	CD4 TCM	0.632065
53	USP8	-0.0581871	0.838627	0.999564	0.969217	20260	TRUE	CD4 TCM	0.632065
53	AC012170.3	NA	NA	NA	NA	20260	TRUE	CD4 TCM	0.632065
53	AC012170.2	NA	NA	NA	NA	20260	TRUE	CD4 TCM	0.632065
53	USP50	NA	NA	NA	NA	20260	TRUE	CD4 TCM	0.632065
53	TRPM7	0.171755	0.520636	0.999564	0.994156	20260	TRUE	CD4 TCM	0.632065
53	SPPL2A	0.221209	0.436094	0.999564	0.989325	20260	TRUE	CD4 TCM	0.632065
53	AC021752.1	-0.72031	0.167838	0.999564	0.643994	20260	TRUE	CD4 TCM	0.632065
53	AP4E1	-0.516155	0.237855	0.999564	0.99354	20260	TRUE	CD4 TCM	0.632065
53	MIR4713HG	NA	NA	NA	NA	20260	TRUE	CD4 TCM	0.632065
53	AC066613.2	NA	NA	NA	NA	20260	TRUE	CD4 TCM	0.632065
53	DMXL2	NA	NA	NA	NA	20260	TRUE	CD4 TCM	0.632065
53	AC066613.1	NA	NA	NA	NA	20260	TRUE	CD4 TCM	0.632065
53	LYSMD2	-0.0952496	0.674839	0.999564	0.978474	20260	TRUE	CD4 TCM	0.632065
53	TMOD2	0.275143	0.506532	0.999564	0.980089	20260	TRUE	CD4 TCM	0.632065
53	TMOD3	-0.12853	0.444652	0.999564	0.977549	20260	TRUE	CD4 TCM	0.632065
53	AC090971.2	NA	NA	NA	NA	20260	TRUE	CD4 TCM	0.632065
53	LEO1	0.0204118	0.949876	0.999564	0.995011	20260	TRUE	CD4 TCM	0.632065
53	MAPK6	0.25244	0.429744	0.999564	0.832827	20260	TRUE	CD4 TCM	0.632065
53	MAPK6-DT	NA	NA	NA	NA	20260	TRUE	CD4 TCM	0.632065
53	GNB5	-0.463617	0.127574	0.999564	0.984114	20260	TRUE	CD4 TCM	0.632065
53	AC023906.3	NA	NA	NA	NA	20260	TRUE	CD4 TCM	0.632065
53	CERNA1	0.592432	0.194182	0.999564	0.658395	20260	TRUE	CD4 TCM	0.632065
53	MYO5C	NA	NA	NA	NA	20260	TRUE	CD4 TCM	0.632065
53	MYO5A	0.39412	0.240906	0.999564	0.93954	20260	TRUE	CD4 TCM	0.632065
53	ARPP19	0.275105	0.283161	0.999564	0.997278	20260	TRUE	CD4 TCM	0.632065
53	AC025917.1	NA	NA	NA	NA	20260	TRUE	CD4 TCM	0.632065
53	FAM214A	-0.244485	0.461233	0.999564	0.999595	20260	TRUE	CD4 TCM	0.632065
53	AC011912.1	NA	NA	NA	NA	20260	TRUE	CD4 TCM	0.632065
53	RSL24D1	0.133452	0.29466	0.999564	0.963129	20260	TRUE	CD4 TCM	0.632065
53	RAB27A	0.110972	0.703452	0.999564	0.999705	20260	TRUE	CD4 TCM	0.632065
53	AC018926.2	NA	NA	NA	NA	20260	TRUE	CD4 TCM	0.632065
53	PIGBOS1	-0.38035	0.21356	0.999564	0.992206	20260	TRUE	CD4 TCM	0.632065
53	PIGB	-0.534767	0.173605	0.999564	0.950746	20260	TRUE	CD4 TCM	0.632065
53	CCPG1	-0.414793	0.20203	0.999564	0.929571	20260	TRUE	CD4 TCM	0.632065
53	C15orf65	NA	NA	NA	NA	20260	TRUE	CD4 TCM	0.632065
53	DNAAF4	NA	NA	NA	NA	20260	TRUE	CD4 TCM	0.632065
53	PRTG	NA	NA	NA	NA	20260	TRUE	CD4 TCM	0.632065
53	NEDD4	NA	NA	NA	NA	20260	TRUE	CD4 TCM	0.632065
53	RFX7	0.537574	0.114725	0.999564	0.814262	20260	TRUE	CD4 TCM	0.632065
53	TEX9	NA	NA	NA	NA	20260	TRUE	CD4 TCM	0.632065
53	MNS1	NA	NA	NA	NA	20260	TRUE	CD4 TCM	0.632065
53	AC090518.1	NA	NA	NA	NA	20260	TRUE	CD4 TCM	0.632065
53	ZNF280D	-0.183277	0.49196	0.999564	0.902663	20260	TRUE	CD4 TCM	0.632065
53	AC090517.2	NA	NA	NA	NA	20260	TRUE	CD4 TCM	0.632065
53	AC090517.5	-0.881111	0.131542	0.999564	0.689767	20260	TRUE	CD4 TCM	0.632065
53	TCF12	0.0409931	0.852334	0.999564	0.997511	20260	TRUE	CD4 TCM	0.632065
53	LINC00926	NA	NA	NA	NA	20260	TRUE	CD4 TCM	0.632065
53	GCOM1	-0.326024	0.558678	0.999564	0.966193	20260	TRUE	CD4 TCM	0.632065
53	POLR2M	0.724243	0.00693758	0.987083	0.824214	20260	TRUE	CD4 TCM	0.632065
53	ALDH1A2	NA	NA	NA	NA	20260	TRUE	CD4 TCM	0.632065
53	AQP9	NA	NA	NA	NA	20260	TRUE	CD4 TCM	0.632065
53	LIPC	NA	NA	NA	NA	20260	TRUE	CD4 TCM	0.632065
53	ADAM10	-0.28061	0.200122	0.999564	0.87649	20260	TRUE	CD4 TCM	0.632065
53	MINDY2	-0.15127	0.667003	0.999564	0.990002	20260	TRUE	CD4 TCM	0.632065
53	RNF111	0.523126	0.0641988	0.999564	0.917691	20260	TRUE	CD4 TCM	0.632065
53	SLTM	-0.185807	0.280643	0.999564	0.993472	20260	TRUE	CD4 TCM	0.632065
53	CCNB2	NA	NA	NA	NA	20260	TRUE	CD4 TCM	0.632065
53	AC092757.2	NA	NA	NA	NA	20260	TRUE	CD4 TCM	0.632065
53	MYO1E	NA	NA	NA	NA	20260	TRUE	CD4 TCM	0.632065
53	FAM81A	NA	NA	NA	NA	20260	TRUE	CD4 TCM	0.632065
53	GTF2A2	0.0105786	0.95176	0.999564	0.984918	20260	TRUE	CD4 TCM	0.632065
53	BNIP2	0.27172	0.143581	0.999564	0.985262	20260	TRUE	CD4 TCM	0.632065
53	AC092755.2	NA	NA	NA	NA	20260	TRUE	CD4 TCM	0.632065
53	ANXA2	-0.179889	0.451852	0.999564	0.955791	20260	TRUE	CD4 TCM	0.632065
53	ICE2	0.263725	0.309371	0.999564	0.951893	20260	TRUE	CD4 TCM	0.632065
53	RORA-AS1	0.142222	0.616529	0.999564	0.995642	20260	TRUE	CD4 TCM	0.632065
53	RORA	-0.301831	0.0754018	0.999564	0.516145	20260	TRUE	CD4 TCM	0.632065
53	AC009554.1	NA	NA	NA	NA	20260	TRUE	CD4 TCM	0.632065
53	VPS13C	-0.164973	0.315246	0.999564	0.99713	20260	TRUE	CD4 TCM	0.632065
53	AC104590.1	NA	NA	NA	NA	20260	TRUE	CD4 TCM	0.632065
53	C2CD4B	NA	NA	NA	NA	20260	TRUE	CD4 TCM	0.632065
53	TLN2	NA	NA	NA	NA	20260	TRUE	CD4 TCM	0.632065
53	TPM1	0.226356	0.568932	0.999564	0.895103	20260	TRUE	CD4 TCM	0.632065
53	LACTB	0.0184135	0.963597	0.999564	0.999568	20260	TRUE	CD4 TCM	0.632065
53	RPS27L	0.0758103	0.589015	0.999564	0.983211	20260	TRUE	CD4 TCM	0.632065
53	RAB8B	-0.157516	0.485594	0.999564	0.99314	20260	TRUE	CD4 TCM	0.632065
53	APH1B	0.0776789	0.821527	0.999564	0.951654	20260	TRUE	CD4 TCM	0.632065
53	AC007950.2	NA	NA	NA	NA	20260	TRUE	CD4 TCM	0.632065
53	USP3	0.0188809	0.906201	0.999564	0.996545	20260	TRUE	CD4 TCM	0.632065
53	USP3-AS1	-0.404651	0.198392	0.999564	0.98422	20260	TRUE	CD4 TCM	0.632065
53	FBXL22	NA	NA	NA	NA	20260	TRUE	CD4 TCM	0.632065
53	HERC1	-0.100103	0.608107	0.999564	0.982068	20260	TRUE	CD4 TCM	0.632065
53	AC073167.1	0.237664	0.657982	0.999564	0.92909	20260	TRUE	CD4 TCM	0.632065
53	DAPK2	NA	NA	NA	NA	20260	TRUE	CD4 TCM	0.632065
53	CIAO2A	0.114965	0.565705	0.999564	0.994499	20260	TRUE	CD4 TCM	0.632065
53	SNX1	-0.76079	0.00361637	0.98361	0.437779	20260	TRUE	CD4 TCM	0.632065
53	SNX22	NA	NA	NA	NA	20260	TRUE	CD4 TCM	0.632065
53	PPIB	-0.0620003	0.593114	0.999564	0.966657	20260	TRUE	CD4 TCM	0.632065
53	CSNK1G1	-0.179165	0.612282	0.999564	0.982258	20260	TRUE	CD4 TCM	0.632065
53	PCLAF	NA	NA	NA	NA	20260	TRUE	CD4 TCM	0.632065
53	TRIP4	-0.729235	0.078196	0.999564	0.700266	20260	TRUE	CD4 TCM	0.632065
53	ZNF609	0.00556359	0.983245	0.999564	0.994222	20260	TRUE	CD4 TCM	0.632065
53	OAZ2	-0.339083	0.416432	0.999564	0.969017	20260	TRUE	CD4 TCM	0.632065
53	AC100830.2	NA	NA	NA	NA	20260	TRUE	CD4 TCM	0.632065
53	AC100830.1	NA	NA	NA	NA	20260	TRUE	CD4 TCM	0.632065
53	RBPMS2	NA	NA	NA	NA	20260	TRUE	CD4 TCM	0.632065
53	PIF1	NA	NA	NA	NA	20260	TRUE	CD4 TCM	0.632065
53	PLEKHO2	NA	NA	NA	NA	20260	TRUE	CD4 TCM	0.632065
53	AC069368.2	NA	NA	NA	NA	20260	TRUE	CD4 TCM	0.632065
53	ANKDD1A	NA	NA	NA	NA	20260	TRUE	CD4 TCM	0.632065
53	AC103691.1	NA	NA	NA	NA	20260	TRUE	CD4 TCM	0.632065
53	SPG21	0.299504	0.169024	0.999564	0.993032	20260	TRUE	CD4 TCM	0.632065
53	MTFMT	-0.0823194	0.794727	0.999564	0.993285	20260	TRUE	CD4 TCM	0.632065
53	UBAP1L	NA	NA	NA	NA	20260	TRUE	CD4 TCM	0.632065
53	PDCD7	-0.0664729	0.788886	0.999564	0.989448	20260	TRUE	CD4 TCM	0.632065
53	CLPX	0.460886	0.114413	0.999564	0.987347	20260	TRUE	CD4 TCM	0.632065
53	PARP16	0.139097	0.671174	0.999564	0.998329	20260	TRUE	CD4 TCM	0.632065
53	DPP8	0.0112513	0.973161	0.999564	0.984549	20260	TRUE	CD4 TCM	0.632065
53	HACD3	-0.11425	0.725383	0.999564	0.995622	20260	TRUE	CD4 TCM	0.632065
53	INTS14	-0.297219	0.612605	0.999564	0.921334	20260	TRUE	CD4 TCM	0.632065
53	SLC24A1	NA	NA	NA	NA	20260	TRUE	CD4 TCM	0.632065
53	AC011939.3	NA	NA	NA	NA	20260	TRUE	CD4 TCM	0.632065
53	DENND4A	-0.259304	0.281538	0.999564	0.940791	20260	TRUE	CD4 TCM	0.632065
53	RAB11A	-0.0824797	0.63224	0.999564	0.984527	20260	TRUE	CD4 TCM	0.632065
53	AC011939.2	NA	NA	NA	NA	20260	TRUE	CD4 TCM	0.632065
53	AC055855.2	NA	NA	NA	NA	20260	TRUE	CD4 TCM	0.632065
53	DIS3L	0.308936	0.403165	0.999564	0.963403	20260	TRUE	CD4 TCM	0.632065
53	TIPIN	0.125667	0.785135	0.999564	0.963182	20260	TRUE	CD4 TCM	0.632065
53	MAP2K1	-0.233218	0.376837	0.999564	0.953342	20260	TRUE	CD4 TCM	0.632065
53	SNAPC5	-0.426583	0.112128	0.999564	0.854706	20260	TRUE	CD4 TCM	0.632065
53	RPL4	0.115622	0.250195	0.999564	0.986093	20260	TRUE	CD4 TCM	0.632065
53	ZWILCH	0.234626	0.754252	0.999564	0.998357	20260	TRUE	CD4 TCM	0.632065
53	SMAD6	NA	NA	NA	NA	20260	TRUE	CD4 TCM	0.632065
53	AC087482.1	NA	NA	NA	NA	20260	TRUE	CD4 TCM	0.632065
53	SMAD3	0.286424	0.376178	0.999564	0.897604	20260	TRUE	CD4 TCM	0.632065
53	AAGAB	-0.068551	0.81326	0.999564	0.964605	20260	TRUE	CD4 TCM	0.632065
53	IQCH	NA	NA	NA	NA	20260	TRUE	CD4 TCM	0.632065
53	IQCH-AS1	NA	NA	NA	NA	20260	TRUE	CD4 TCM	0.632065
53	C15orf61	0.0393903	0.841392	0.999564	0.968164	20260	TRUE	CD4 TCM	0.632065
53	AC016355.1	NA	NA	NA	NA	20260	TRUE	CD4 TCM	0.632065
53	MAP2K5	-0.391635	0.184823	0.999564	0.995545	20260	TRUE	CD4 TCM	0.632065
53	SKOR1	NA	NA	NA	NA	20260	TRUE	CD4 TCM	0.632065
53	AC009292.2	NA	NA	NA	NA	20260	TRUE	CD4 TCM	0.632065
53	PIAS1	0.0667656	0.73452	0.999564	0.950556	20260	TRUE	CD4 TCM	0.632065
53	CALML4	NA	NA	NA	NA	20260	TRUE	CD4 TCM	0.632065
53	CLN6	-0.25508	0.545122	0.999564	0.899134	20260	TRUE	CD4 TCM	0.632065
53	FEM1B	-0.0814284	0.797525	0.999564	0.977367	20260	TRUE	CD4 TCM	0.632065
53	CORO2B	NA	NA	NA	NA	20260	TRUE	CD4 TCM	0.632065
53	ANP32A	0.144426	0.397733	0.999564	0.834097	20260	TRUE	CD4 TCM	0.632065
53	SPESP1	NA	NA	NA	NA	20260	TRUE	CD4 TCM	0.632065
53	GLCE	NA	NA	NA	NA	20260	TRUE	CD4 TCM	0.632065
53	KIF23	NA	NA	NA	NA	20260	TRUE	CD4 TCM	0.632065
53	RPLP1	-0.0239223	0.785485	0.999564	0.988369	20260	TRUE	CD4 TCM	0.632065
53	DRAIC	NA	NA	NA	NA	20260	TRUE	CD4 TCM	0.632065
53	TLE3	-0.0157249	0.965739	0.999564	0.99154	20260	TRUE	CD4 TCM	0.632065
53	UACA	NA	NA	NA	NA	20260	TRUE	CD4 TCM	0.632065
53	THSD4-AS1	-0.921601	0.0586444	0.999564	0.521822	20260	TRUE	CD4 TCM	0.632065
53	MYO9A	-0.0956302	0.775271	0.999564	0.979194	20260	TRUE	CD4 TCM	0.632065
53	SENP8	NA	NA	NA	NA	20260	TRUE	CD4 TCM	0.632065
53	PKM	0.00131602	0.992935	0.999564	0.996649	20260	TRUE	CD4 TCM	0.632065
53	PARP6	-0.107084	0.688486	0.999564	0.978253	20260	TRUE	CD4 TCM	0.632065
53	AC009690.2	0.372925	0.525784	0.999564	0.903363	20260	TRUE	CD4 TCM	0.632065
53	CELF6	NA	NA	NA	NA	20260	TRUE	CD4 TCM	0.632065
53	HEXA	0.164703	0.470608	0.999564	0.918661	20260	TRUE	CD4 TCM	0.632065
53	TMEM202-AS1	0.216505	0.840123	0.999564	0.882274	20260	TRUE	CD4 TCM	0.632065
53	ARIH1	0.0353837	0.840989	0.999564	0.994105	20260	TRUE	CD4 TCM	0.632065
53	BBS4	NA	NA	NA	NA	20260	TRUE	CD4 TCM	0.632065
53	ADPGK	0.0396461	0.887335	0.999564	0.955425	20260	TRUE	CD4 TCM	0.632065
53	ADPGK-AS1	NA	NA	NA	NA	20260	TRUE	CD4 TCM	0.632065
53	NEO1	NA	NA	NA	NA	20260	TRUE	CD4 TCM	0.632065
53	REC114	NA	NA	NA	NA	20260	TRUE	CD4 TCM	0.632065
53	NPTN	-0.070957	0.788895	0.999564	0.996629	20260	TRUE	CD4 TCM	0.632065
53	NPTN-IT1	NA	NA	NA	NA	20260	TRUE	CD4 TCM	0.632065
53	LOXL1-AS1	-0.220047	0.607896	0.999564	0.933465	20260	TRUE	CD4 TCM	0.632065
53	LOXL1	0.206543	0.779486	0.999564	0.963532	20260	TRUE	CD4 TCM	0.632065
53	STOML1	-0.43595	0.398355	0.999564	0.976923	20260	TRUE	CD4 TCM	0.632065
53	PML	0.186005	0.545613	0.999564	0.946772	20260	TRUE	CD4 TCM	0.632065
53	SEMA7A	NA	NA	NA	NA	20260	TRUE	CD4 TCM	0.632065
53	UBL7	-0.319309	0.189023	0.999564	0.997913	20260	TRUE	CD4 TCM	0.632065
53	UBL7-AS1	0.565075	0.139938	0.999564	0.916205	20260	TRUE	CD4 TCM	0.632065
53	ARID3B	0.100701	0.816409	0.999564	0.89942	20260	TRUE	CD4 TCM	0.632065
53	CLK3	0.294022	0.314543	0.999564	0.955423	20260	TRUE	CD4 TCM	0.632065
53	EDC3	0.282868	0.500048	0.999564	0.907345	20260	TRUE	CD4 TCM	0.632065
53	CSK	0.228278	0.128606	0.999564	0.904325	20260	TRUE	CD4 TCM	0.632065
53	ULK3	0.0767708	0.729737	0.999564	0.926207	20260	TRUE	CD4 TCM	0.632065
53	SCAMP2	0.0864825	0.653419	0.999564	0.980886	20260	TRUE	CD4 TCM	0.632065
53	MPI	0.35199	0.195463	0.999564	0.967815	20260	TRUE	CD4 TCM	0.632065
53	FAM219B	0.090334	0.786491	0.999564	0.98069	20260	TRUE	CD4 TCM	0.632065
53	COX5A	-0.0715566	0.609903	0.999564	0.994631	20260	TRUE	CD4 TCM	0.632065
53	RPP25	-0.536812	0.355069	0.999564	0.995485	20260	TRUE	CD4 TCM	0.632065
53	SCAMP5	NA	NA	NA	NA	20260	TRUE	CD4 TCM	0.632065
53	PPCDC	-0.0729417	0.869109	0.999564	0.997309	20260	TRUE	CD4 TCM	0.632065
53	C15orf39	-0.0940214	0.848843	0.999564	0.972129	20260	TRUE	CD4 TCM	0.632065
53	COMMD4	-0.212165	0.496552	0.999564	0.969698	20260	TRUE	CD4 TCM	0.632065
53	AC068338.3	NA	NA	NA	NA	20260	TRUE	CD4 TCM	0.632065
53	NEIL1	NA	NA	NA	NA	20260	TRUE	CD4 TCM	0.632065
53	MAN2C1	0.0338999	0.912277	0.999564	0.995954	20260	TRUE	CD4 TCM	0.632065
53	AC068338.2	NA	NA	NA	NA	20260	TRUE	CD4 TCM	0.632065
53	SIN3A	0.0106888	0.968898	0.999564	0.982809	20260	TRUE	CD4 TCM	0.632065
53	PTPN9	-0.302809	0.43851	0.999564	0.984087	20260	TRUE	CD4 TCM	0.632065
53	SNUPN	-0.347293	0.274303	0.999564	0.912506	20260	TRUE	CD4 TCM	0.632065
53	IMP3	0.265643	0.127822	0.999564	0.890413	20260	TRUE	CD4 TCM	0.632065
53	AC105020.6	NA	NA	NA	NA	20260	TRUE	CD4 TCM	0.632065
53	SNX33	NA	NA	NA	NA	20260	TRUE	CD4 TCM	0.632065
53	ODF3L1	NA	NA	NA	NA	20260	TRUE	CD4 TCM	0.632065
53	DNM1P35	NA	NA	NA	NA	20260	TRUE	CD4 TCM	0.632065
53	UBE2Q2	0.186787	0.421831	0.999564	0.895338	20260	TRUE	CD4 TCM	0.632065
53	FBXO22	-0.184937	0.606043	0.999564	0.916609	20260	TRUE	CD4 TCM	0.632065
53	NRG4	NA	NA	NA	NA	20260	TRUE	CD4 TCM	0.632065
53	TMEM266	NA	NA	NA	NA	20260	TRUE	CD4 TCM	0.632065
53	ETFA	0.0951711	0.688208	0.999564	0.977834	20260	TRUE	CD4 TCM	0.632065
53	AC027243.3	NA	NA	NA	NA	20260	TRUE	CD4 TCM	0.632065
53	ISL2	NA	NA	NA	NA	20260	TRUE	CD4 TCM	0.632065
53	SCAPER	0.191975	0.408806	0.999564	0.984625	20260	TRUE	CD4 TCM	0.632065
53	RCN2	-0.0705918	0.734448	0.999564	0.9872	20260	TRUE	CD4 TCM	0.632065
53	PSTPIP1	0.0890126	0.714369	0.999564	0.983677	20260	TRUE	CD4 TCM	0.632065
53	TSPAN3	0.162689	0.673026	0.999564	0.948337	20260	TRUE	CD4 TCM	0.632065
53	AC090181.2	NA	NA	NA	NA	20260	TRUE	CD4 TCM	0.632065
53	PEAK1	0.443467	0.367045	0.999564	0.966831	20260	TRUE	CD4 TCM	0.632065
53	HMG20A	0.506859	0.152361	0.999564	0.848504	20260	TRUE	CD4 TCM	0.632065
53	TBC1D2B	-0.272651	0.362163	0.999564	0.920154	20260	TRUE	CD4 TCM	0.632065
53	CIB2	NA	NA	NA	NA	20260	TRUE	CD4 TCM	0.632065
53	IDH3A	0.638765	0.0598155	0.999564	0.500035	20260	TRUE	CD4 TCM	0.632065
53	ACSBG1	NA	NA	NA	NA	20260	TRUE	CD4 TCM	0.632065
53	DNAJA4	-0.383637	0.397525	0.999564	0.775103	20260	TRUE	CD4 TCM	0.632065
53	WDR61	0.236161	0.344089	0.999564	0.852683	20260	TRUE	CD4 TCM	0.632065
53	AC090607.5	NA	NA	NA	NA	20260	TRUE	CD4 TCM	0.632065
53	IREB2	-0.0629439	0.835584	0.999564	0.985222	20260	TRUE	CD4 TCM	0.632065
53	HYKK	0.0322296	0.948276	0.999564	0.963606	20260	TRUE	CD4 TCM	0.632065
53	PSMA4	-0.0838635	0.693307	0.999564	0.89793	20260	TRUE	CD4 TCM	0.632065
53	CHRNA5	NA	NA	NA	NA	20260	TRUE	CD4 TCM	0.632065
53	MORF4L1	-0.0287839	0.822739	0.999564	0.992227	20260	TRUE	CD4 TCM	0.632065
53	CTSH	-0.0914202	0.809708	0.999564	0.994059	20260	TRUE	CD4 TCM	0.632065
53	RASGRF1	NA	NA	NA	NA	20260	TRUE	CD4 TCM	0.632065
53	TMED3	-0.0723812	0.797609	0.999564	0.984965	20260	TRUE	CD4 TCM	0.632065
53	MTHFS	0.077452	0.7473	0.999564	0.947823	20260	TRUE	CD4 TCM	0.632065
53	AC015871.7	NA	NA	NA	NA	20260	TRUE	CD4 TCM	0.632065
53	AC015871.1	NA	NA	NA	NA	20260	TRUE	CD4 TCM	0.632065
53	AC015871.4	NA	NA	NA	NA	20260	TRUE	CD4 TCM	0.632065
53	ST20-AS1	NA	NA	NA	NA	20260	TRUE	CD4 TCM	0.632065
53	BCL2A1	-0.510083	0.0565495	0.999564	0.367095	20260	TRUE	CD4 TCM	0.632065
53	ZFAND6	0.229223	0.318666	0.999564	0.894613	20260	TRUE	CD4 TCM	0.632065
53	FAH	NA	NA	NA	NA	20260	TRUE	CD4 TCM	0.632065
53	ABHD17C	NA	NA	NA	NA	20260	TRUE	CD4 TCM	0.632065
53	CEMIP	NA	NA	NA	NA	20260	TRUE	CD4 TCM	0.632065
53	AC027808.2	NA	NA	NA	NA	20260	TRUE	CD4 TCM	0.632065
53	MESD	-0.14329	0.449557	0.999564	0.929639	20260	TRUE	CD4 TCM	0.632065
53	TLNRD1	0.190232	0.555505	0.999564	0.990675	20260	TRUE	CD4 TCM	0.632065
53	CFAP161	NA	NA	NA	NA	20260	TRUE	CD4 TCM	0.632065
53	IL16	0.198011	0.226092	0.999564	0.997406	20260	TRUE	CD4 TCM	0.632065
53	AC103858.1	NA	NA	NA	NA	20260	TRUE	CD4 TCM	0.632065
53	STARD5	0.876479	0.192024	0.999564	0.575254	20260	TRUE	CD4 TCM	0.632065
53	AC103858.3	NA	NA	NA	NA	20260	TRUE	CD4 TCM	0.632065
53	TMC3-AS1	NA	NA	NA	NA	20260	TRUE	CD4 TCM	0.632065
53	AC060809.1	NA	NA	NA	NA	20260	TRUE	CD4 TCM	0.632065
53	AC104041.1	NA	NA	NA	NA	20260	TRUE	CD4 TCM	0.632065
53	MEX3B	NA	NA	NA	NA	20260	TRUE	CD4 TCM	0.632065
53	EFL1	0.463253	0.246396	0.999564	0.934891	20260	TRUE	CD4 TCM	0.632065
53	SAXO2	1.65766	0.00548359	0.987083	0.0933344	20260	TRUE	CD4 TCM	0.632065
53	GOLGA6L9	NA	NA	NA	NA	20260	TRUE	CD4 TCM	0.632065
53	RPS17	-0.0469388	0.6654	0.999564	0.992694	20260	TRUE	CD4 TCM	0.632065
53	AP3B2	NA	NA	NA	NA	20260	TRUE	CD4 TCM	0.632065
53	AC105339.6	NA	NA	NA	NA	20260	TRUE	CD4 TCM	0.632065
53	SNHG21	0.529993	0.146838	0.999564	0.912875	20260	TRUE	CD4 TCM	0.632065
53	WHAMM	0.0875043	0.676415	0.999564	0.994054	20260	TRUE	CD4 TCM	0.632065
53	HOMER2	NA	NA	NA	NA	20260	TRUE	CD4 TCM	0.632065
53	AC022558.2	NA	NA	NA	NA	20260	TRUE	CD4 TCM	0.632065
53	RAMAC	0.206074	0.486524	0.999564	0.971131	20260	TRUE	CD4 TCM	0.632065
53	C15orf40	0.197994	0.321559	0.999564	0.975834	20260	TRUE	CD4 TCM	0.632065
53	BTBD1	-0.234668	0.431038	0.999564	0.896804	20260	TRUE	CD4 TCM	0.632065
53	AC024270.5	NA	NA	NA	NA	20260	TRUE	CD4 TCM	0.632065
53	TM6SF1	NA	NA	NA	NA	20260	TRUE	CD4 TCM	0.632065
53	HDGFL3	0.0117022	0.963517	0.999564	0.992829	20260	TRUE	CD4 TCM	0.632065
53	AC103876.1	NA	NA	NA	NA	20260	TRUE	CD4 TCM	0.632065
53	UBE2Q2L	NA	NA	NA	NA	20260	TRUE	CD4 TCM	0.632065
53	GOLGA6L4	NA	NA	NA	NA	20260	TRUE	CD4 TCM	0.632065
53	AC048382.5	NA	NA	NA	NA	20260	TRUE	CD4 TCM	0.632065
53	ZSCAN2	0.495963	0.306055	0.999564	0.821446	20260	TRUE	CD4 TCM	0.632065
53	AC048382.6	NA	NA	NA	NA	20260	TRUE	CD4 TCM	0.632065
53	WDR73	-0.0285676	0.955177	0.999564	0.98713	20260	TRUE	CD4 TCM	0.632065
53	NMB	NA	NA	NA	NA	20260	TRUE	CD4 TCM	0.632065
53	SEC11A	-0.0788067	0.632573	0.999564	0.987916	20260	TRUE	CD4 TCM	0.632065
53	AC012291.3	NA	NA	NA	NA	20260	TRUE	CD4 TCM	0.632065
53	ZNF592	0.24418	0.456362	0.999564	0.959472	20260	TRUE	CD4 TCM	0.632065
53	ALPK3	NA	NA	NA	NA	20260	TRUE	CD4 TCM	0.632065
53	PDE8A	0.0911109	0.759136	0.999564	0.983518	20260	TRUE	CD4 TCM	0.632065
53	AKAP13	-0.0212571	0.893456	0.999564	0.961644	20260	TRUE	CD4 TCM	0.632065
53	AC087286.3	NA	NA	NA	NA	20260	TRUE	CD4 TCM	0.632065
53	AC087286.2	NA	NA	NA	NA	20260	TRUE	CD4 TCM	0.632065
53	AC087286.4	NA	NA	NA	NA	20260	TRUE	CD4 TCM	0.632065
53	AC021739.4	NA	NA	NA	NA	20260	TRUE	CD4 TCM	0.632065
53	KLHL25	NA	NA	NA	NA	20260	TRUE	CD4 TCM	0.632065
53	MRPL46	-0.232781	0.481794	0.999564	0.946024	20260	TRUE	CD4 TCM	0.632065
53	MRPS11	-0.207119	0.498896	0.999564	0.970358	20260	TRUE	CD4 TCM	0.632065
53	DET1	-0.0951612	0.848691	0.999564	0.908259	20260	TRUE	CD4 TCM	0.632065
53	AEN	0.147538	0.708705	0.999564	0.960025	20260	TRUE	CD4 TCM	0.632065
53	ISG20	0.0365619	0.773232	0.999564	0.967516	20260	TRUE	CD4 TCM	0.632065
53	HAPLN3	0.443488	0.156171	0.999564	0.893384	20260	TRUE	CD4 TCM	0.632065
53	MFGE8	0.403741	0.36491	0.999564	0.868884	20260	TRUE	CD4 TCM	0.632065
53	ABHD2	-0.225379	0.560176	0.999564	0.998785	20260	TRUE	CD4 TCM	0.632065
53	FANCI	0.826002	0.0865608	0.999564	0.398881	20260	TRUE	CD4 TCM	0.632065
53	POLG	-0.176712	0.619689	0.999564	0.984109	20260	TRUE	CD4 TCM	0.632065
53	MIR9-3HG	NA	NA	NA	NA	20260	TRUE	CD4 TCM	0.632065
53	PEX11A	NA	NA	NA	NA	20260	TRUE	CD4 TCM	0.632065
53	MESP1	NA	NA	NA	NA	20260	TRUE	CD4 TCM	0.632065
53	MESP2	NA	NA	NA	NA	20260	TRUE	CD4 TCM	0.632065
53	ANPEP	NA	NA	NA	NA	20260	TRUE	CD4 TCM	0.632065
53	AP3S2	-0.169987	0.634832	0.999564	0.996653	20260	TRUE	CD4 TCM	0.632065
53	ARPIN	NA	NA	NA	NA	20260	TRUE	CD4 TCM	0.632065
53	ZNF710	NA	NA	NA	NA	20260	TRUE	CD4 TCM	0.632065
53	AC087284.1	NA	NA	NA	NA	20260	TRUE	CD4 TCM	0.632065
53	ZNF710-AS1	NA	NA	NA	NA	20260	TRUE	CD4 TCM	0.632065
53	IDH2	-0.367568	0.113979	0.999564	0.901675	20260	TRUE	CD4 TCM	0.632065
53	SEMA4B	NA	NA	NA	NA	20260	TRUE	CD4 TCM	0.632065
53	CIB1	-0.0945035	0.460023	0.999564	0.980088	20260	TRUE	CD4 TCM	0.632065
53	GDPGP1	NA	NA	NA	NA	20260	TRUE	CD4 TCM	0.632065
53	NGRN	-0.284202	0.240282	0.999564	0.999615	20260	TRUE	CD4 TCM	0.632065
53	IQGAP1	-0.153361	0.360648	0.999564	0.995485	20260	TRUE	CD4 TCM	0.632065
53	AC018946.1	NA	NA	NA	NA	20260	TRUE	CD4 TCM	0.632065
53	CRTC3	-0.0450825	0.822814	0.999564	0.995632	20260	TRUE	CD4 TCM	0.632065
53	CRTC3-AS1	NA	NA	NA	NA	20260	TRUE	CD4 TCM	0.632065
53	BLM	NA	NA	NA	NA	20260	TRUE	CD4 TCM	0.632065
53	AC124248.1	NA	NA	NA	NA	20260	TRUE	CD4 TCM	0.632065
53	FURIN	NA	NA	NA	NA	20260	TRUE	CD4 TCM	0.632065
53	FES	NA	NA	NA	NA	20260	TRUE	CD4 TCM	0.632065
53	MAN2A2	0.0079957	0.992095	0.999564	0.999075	20260	TRUE	CD4 TCM	0.632065
53	HDDC3	-0.312574	0.267502	0.999564	0.960927	20260	TRUE	CD4 TCM	0.632065
53	UNC45A	0.0558968	0.859746	0.999564	0.980097	20260	TRUE	CD4 TCM	0.632065
53	RCCD1	NA	NA	NA	NA	20260	TRUE	CD4 TCM	0.632065
53	PRC1	NA	NA	NA	NA	20260	TRUE	CD4 TCM	0.632065
53	PRC1-AS1	NA	NA	NA	NA	20260	TRUE	CD4 TCM	0.632065
53	VPS33B	NA	NA	NA	NA	20260	TRUE	CD4 TCM	0.632065
53	VPS33B-DT	NA	NA	NA	NA	20260	TRUE	CD4 TCM	0.632065
53	AC104035.1	NA	NA	NA	NA	20260	TRUE	CD4 TCM	0.632065
53	SLCO3A1	0.283555	0.264115	0.999564	0.947078	20260	TRUE	CD4 TCM	0.632065
53	AC116903.2	NA	NA	NA	NA	20260	TRUE	CD4 TCM	0.632065
53	FAM174B	NA	NA	NA	NA	20260	TRUE	CD4 TCM	0.632065
53	AC106028.4	NA	NA	NA	NA	20260	TRUE	CD4 TCM	0.632065
53	LINC01578	0.103141	0.386536	0.999564	0.989794	20260	TRUE	CD4 TCM	0.632065
53	CHD2	-0.172959	0.31775	0.999564	0.977238	20260	TRUE	CD4 TCM	0.632065
53	RGMA	NA	NA	NA	NA	20260	TRUE	CD4 TCM	0.632065
53	LINC01579	NA	NA	NA	NA	20260	TRUE	CD4 TCM	0.632065
53	LINC02207	NA	NA	NA	NA	20260	TRUE	CD4 TCM	0.632065
53	AC103996.2	NA	NA	NA	NA	20260	TRUE	CD4 TCM	0.632065
53	MCTP2	0.0630192	0.874605	0.999564	0.954143	20260	TRUE	CD4 TCM	0.632065
53	AC009432.2	NA	NA	NA	NA	20260	TRUE	CD4 TCM	0.632065
53	ARRDC4	-0.695851	0.224503	0.999564	0.869728	20260	TRUE	CD4 TCM	0.632065
53	IRAIN	NA	NA	NA	NA	20260	TRUE	CD4 TCM	0.632065
53	IGF1R	0.154013	0.659789	0.999564	0.908702	20260	TRUE	CD4 TCM	0.632065
53	SYNM	NA	NA	NA	NA	20260	TRUE	CD4 TCM	0.632065
53	AC036108.2	NA	NA	NA	NA	20260	TRUE	CD4 TCM	0.632065
53	TTC23	NA	NA	NA	NA	20260	TRUE	CD4 TCM	0.632065
53	LRRC28	0.115606	0.766635	0.999564	0.967259	20260	TRUE	CD4 TCM	0.632065
53	MEF2A	0.0310428	0.901677	0.999564	0.976344	20260	TRUE	CD4 TCM	0.632065
53	LYSMD4	NA	NA	NA	NA	20260	TRUE	CD4 TCM	0.632065
53	AC090825.1	0.374594	0.325474	0.999564	0.995689	20260	TRUE	CD4 TCM	0.632065
53	ADAMTS17	-0.326407	0.492933	0.999564	0.716701	20260	TRUE	CD4 TCM	0.632065
53	SPATA41	NA	NA	NA	NA	20260	TRUE	CD4 TCM	0.632065
53	AC027020.2	-0.110274	0.906492	0.999564	0.920581	20260	TRUE	CD4 TCM	0.632065
53	LINS1	0.0723214	0.738288	0.999564	0.977771	20260	TRUE	CD4 TCM	0.632065
53	ASB7	0.242406	0.5434	0.999564	0.943138	20260	TRUE	CD4 TCM	0.632065
53	AC015712.1	NA	NA	NA	NA	20260	TRUE	CD4 TCM	0.632065
53	AC015712.2	NA	NA	NA	NA	20260	TRUE	CD4 TCM	0.632065
53	LRRK1	NA	NA	NA	NA	20260	TRUE	CD4 TCM	0.632065
53	AC090907.2	NA	NA	NA	NA	20260	TRUE	CD4 TCM	0.632065
53	CHSY1	0.646339	0.170036	0.999564	0.998967	20260	TRUE	CD4 TCM	0.632065
53	SELENOS	0.128226	0.564043	0.999564	0.990852	20260	TRUE	CD4 TCM	0.632065
53	SNRPA1	0.508229	0.00612067	0.987083	0.876859	20260	TRUE	CD4 TCM	0.632065
53	AC023024.1	NA	NA	NA	NA	20260	TRUE	CD4 TCM	0.632065
53	PCSK6	NA	NA	NA	NA	20260	TRUE	CD4 TCM	0.632065
53	TM2D3	0.0528201	0.849113	0.999564	0.983215	20260	TRUE	CD4 TCM	0.632065
53	TARSL2	0.28027	0.16518	0.999564	0.819224	20260	TRUE	CD4 TCM	0.632065
53	WASIR2	NA	NA	NA	NA	20260	TRUE	CD4 TCM	0.632065
53	POLR3K	0.562258	0.116461	0.999564	0.957446	20260	TRUE	CD4 TCM	0.632065
53	SNRNP25	-0.63655	0.11765	0.999564	0.993366	20260	TRUE	CD4 TCM	0.632065
53	MPG	-0.0764576	0.717458	0.999564	0.982038	20260	TRUE	CD4 TCM	0.632065
53	NPRL3	0.324247	0.401684	0.999564	0.956757	20260	TRUE	CD4 TCM	0.632065
53	HBM	NA	NA	NA	NA	20260	TRUE	CD4 TCM	0.632065
53	HBA2	-1.65466	0.105244	0.999564	0.135127	20260	TRUE	CD4 TCM	0.632065
53	HBA1	-3.17215	0.00884927	0.987083	0.0330172	20260	TRUE	CD4 TCM	0.632065
53	HBQ1	NA	NA	NA	NA	20260	TRUE	CD4 TCM	0.632065
53	LUC7L	-0.119887	0.63064	0.999564	0.99961	20260	TRUE	CD4 TCM	0.632065
53	FAM234A	-0.618492	0.146836	0.999564	0.878908	20260	TRUE	CD4 TCM	0.632065
53	AXIN1	0.579045	0.0574519	0.999564	0.858829	20260	TRUE	CD4 TCM	0.632065
53	MRPL28	0.103188	0.6928	0.999564	0.997326	20260	TRUE	CD4 TCM	0.632065
53	TMEM8A	-0.316707	0.181907	0.999564	0.946942	20260	TRUE	CD4 TCM	0.632065
53	NME4	-0.139458	0.5163	0.999564	0.848423	20260	TRUE	CD4 TCM	0.632065
53	DECR2	NA	NA	NA	NA	20260	TRUE	CD4 TCM	0.632065
53	RAB11FIP3	-0.130123	0.769947	0.999564	0.946916	20260	TRUE	CD4 TCM	0.632065
53	CAPN15	-0.321312	0.373627	0.999564	0.976899	20260	TRUE	CD4 TCM	0.632065
53	PIGQ	-0.295224	0.518763	0.999564	0.824588	20260	TRUE	CD4 TCM	0.632065
53	NHLRC4	NA	NA	NA	NA	20260	TRUE	CD4 TCM	0.632065
53	RAB40C	0.293804	0.500269	0.999564	0.999011	20260	TRUE	CD4 TCM	0.632065
53	METTL26	-0.0361719	0.806836	0.999564	0.957337	20260	TRUE	CD4 TCM	0.632065
53	MCRIP2	-0.0872106	0.737139	0.999564	0.987839	20260	TRUE	CD4 TCM	0.632065
53	AL022341.1	NA	NA	NA	NA	20260	TRUE	CD4 TCM	0.632065
53	WDR90	NA	NA	NA	NA	20260	TRUE	CD4 TCM	0.632065
53	RHOT2	0.133948	0.542149	0.999564	0.927062	20260	TRUE	CD4 TCM	0.632065
53	RHBDL1	-0.242667	0.647686	0.999564	0.694277	20260	TRUE	CD4 TCM	0.632065
53	STUB1	-0.0112073	0.9441	0.999564	0.995855	20260	TRUE	CD4 TCM	0.632065
53	JMJD8	-0.142858	0.620741	0.999564	0.998855	20260	TRUE	CD4 TCM	0.632065
53	WDR24	0.2107	0.668214	0.999564	0.863033	20260	TRUE	CD4 TCM	0.632065
53	FBXL16	0.376537	0.215363	0.999564	0.968532	20260	TRUE	CD4 TCM	0.632065
53	METRN	0.486711	0.18112	0.999564	0.821605	20260	TRUE	CD4 TCM	0.632065
53	ANTKMT	0.0522828	0.839451	0.999564	0.995115	20260	TRUE	CD4 TCM	0.632065
53	CCDC78	NA	NA	NA	NA	20260	TRUE	CD4 TCM	0.632065
53	HAGHL	0.318201	0.458004	0.999564	0.966966	20260	TRUE	CD4 TCM	0.632065
53	CIAO3	0.389596	0.343913	0.999564	0.68431	20260	TRUE	CD4 TCM	0.632065
53	MSLN	NA	NA	NA	NA	20260	TRUE	CD4 TCM	0.632065
53	RPUSD1	0.381717	0.300792	0.999564	0.872513	20260	TRUE	CD4 TCM	0.632065
53	CHTF18	0.660384	0.189192	0.999564	0.670696	20260	TRUE	CD4 TCM	0.632065
53	AL023882.1	NA	NA	NA	NA	20260	TRUE	CD4 TCM	0.632065
53	LMF1	-0.195633	0.605413	0.999564	0.994665	20260	TRUE	CD4 TCM	0.632065
53	AL008727.1	NA	NA	NA	NA	20260	TRUE	CD4 TCM	0.632065
53	AC009041.2	0.13897	0.701199	0.999564	0.961381	20260	TRUE	CD4 TCM	0.632065
53	SOX8	NA	NA	NA	NA	20260	TRUE	CD4 TCM	0.632065
53	AC009041.1	0.589815	0.161487	0.999564	0.820938	20260	TRUE	CD4 TCM	0.632065
53	TPSB2	NA	NA	NA	NA	20260	TRUE	CD4 TCM	0.632065
53	TPSAB1	NA	NA	NA	NA	20260	TRUE	CD4 TCM	0.632065
53	AC120498.9	NA	NA	NA	NA	20260	TRUE	CD4 TCM	0.632065
53	UBE2I	-0.117579	0.457118	0.999564	0.987086	20260	TRUE	CD4 TCM	0.632065
53	AL031714.1	NA	NA	NA	NA	20260	TRUE	CD4 TCM	0.632065
53	BAIAP3	NA	NA	NA	NA	20260	TRUE	CD4 TCM	0.632065
53	TSR3	-0.0717607	0.748722	0.999564	0.997473	20260	TRUE	CD4 TCM	0.632065
53	GNPTG	-0.0847275	0.681776	0.999564	0.987868	20260	TRUE	CD4 TCM	0.632065
53	AL031709.1	NA	NA	NA	NA	20260	TRUE	CD4 TCM	0.632065
53	UNKL	-0.586687	0.202901	0.999564	0.999953	20260	TRUE	CD4 TCM	0.632065
53	C16orf91	-0.286567	0.41274	0.999564	0.916388	20260	TRUE	CD4 TCM	0.632065
53	CCDC154	NA	NA	NA	NA	20260	TRUE	CD4 TCM	0.632065
53	CLCN7	0.301709	0.436915	0.999564	0.94371	20260	TRUE	CD4 TCM	0.632065
53	AL031600.1	NA	NA	NA	NA	20260	TRUE	CD4 TCM	0.632065
53	PTX4	NA	NA	NA	NA	20260	TRUE	CD4 TCM	0.632065
53	TELO2	0.171986	0.662678	0.999564	0.964454	20260	TRUE	CD4 TCM	0.632065
53	IFT140	NA	NA	NA	NA	20260	TRUE	CD4 TCM	0.632065
53	TMEM204	0.00806947	0.973374	0.999564	0.997868	20260	TRUE	CD4 TCM	0.632065
53	AL133297.2	NA	NA	NA	NA	20260	TRUE	CD4 TCM	0.632065
53	CRAMP1	NA	NA	NA	NA	20260	TRUE	CD4 TCM	0.632065
53	JPT2	-0.141523	0.740329	0.999564	0.922314	20260	TRUE	CD4 TCM	0.632065
53	MAPK8IP3	0.0944403	0.77699	0.999564	0.951327	20260	TRUE	CD4 TCM	0.632065
53	NME3	-0.0889413	0.537965	0.999564	0.986071	20260	TRUE	CD4 TCM	0.632065
53	MRPS34	0.0023993	0.989011	0.999564	0.99414	20260	TRUE	CD4 TCM	0.632065
53	EME2	-0.524766	0.313165	0.999564	0.998354	20260	TRUE	CD4 TCM	0.632065
53	SPSB3	0.0437134	0.782109	0.999564	0.999446	20260	TRUE	CD4 TCM	0.632065
53	NUBP2	-0.0811982	0.736322	0.999564	0.993873	20260	TRUE	CD4 TCM	0.632065
53	HAGH	-0.22453	0.305252	0.999564	0.977184	20260	TRUE	CD4 TCM	0.632065
53	FAHD1	0.104613	0.800074	0.999564	0.998015	20260	TRUE	CD4 TCM	0.632065
53	MSRB1	NA	NA	NA	NA	20260	TRUE	CD4 TCM	0.632065
53	NDUFB10	0.0691042	0.635092	0.999564	0.992292	20260	TRUE	CD4 TCM	0.632065
53	RPS2	0.0151629	0.872042	0.999564	0.984057	20260	TRUE	CD4 TCM	0.632065
53	SNHG9	-0.059028	0.722042	0.999564	0.978964	20260	TRUE	CD4 TCM	0.632065
53	AC005363.2	NA	NA	NA	NA	20260	TRUE	CD4 TCM	0.632065
53	TBL3	0.643425	0.137803	0.999564	0.886253	20260	TRUE	CD4 TCM	0.632065
53	GFER	0.344073	0.246991	0.999564	0.992293	20260	TRUE	CD4 TCM	0.632065
53	SYNGR3	NA	NA	NA	NA	20260	TRUE	CD4 TCM	0.632065
53	ZNF598	-0.0305749	0.926975	0.999564	0.988503	20260	TRUE	CD4 TCM	0.632065
53	NPW	NA	NA	NA	NA	20260	TRUE	CD4 TCM	0.632065
53	SLC9A3R2	NA	NA	NA	NA	20260	TRUE	CD4 TCM	0.632065
53	NTHL1	-0.288397	0.53722	0.999564	0.914951	20260	TRUE	CD4 TCM	0.632065
53	TSC2	0.262758	0.484623	0.999564	0.936918	20260	TRUE	CD4 TCM	0.632065
53	PKD1	-0.0666565	0.881614	0.999564	0.985178	20260	TRUE	CD4 TCM	0.632065
53	SNHG19	-0.416874	0.259544	0.999564	0.999889	20260	TRUE	CD4 TCM	0.632065
53	TRAF7	-0.643877	0.0594927	0.999564	0.794781	20260	TRUE	CD4 TCM	0.632065
53	MLST8	0.204452	0.515909	0.999564	0.947094	20260	TRUE	CD4 TCM	0.632065
53	BRICD5	NA	NA	NA	NA	20260	TRUE	CD4 TCM	0.632065
53	PGP	-0.12922	0.553731	0.999564	0.998866	20260	TRUE	CD4 TCM	0.632065
53	E4F1	0.422154	0.277112	0.999564	0.94906	20260	TRUE	CD4 TCM	0.632065
53	DNASE1L2	NA	NA	NA	NA	20260	TRUE	CD4 TCM	0.632065
53	ECI1	0.0981053	0.710182	0.999564	0.985314	20260	TRUE	CD4 TCM	0.632065
53	RNPS1	0.045764	0.770853	0.999564	0.986036	20260	TRUE	CD4 TCM	0.632065
53	AC009065.4	0.396833	0.501593	0.999564	0.824903	20260	TRUE	CD4 TCM	0.632065
53	ABCA3	NA	NA	NA	NA	20260	TRUE	CD4 TCM	0.632065
53	CCNF	NA	NA	NA	NA	20260	TRUE	CD4 TCM	0.632065
53	TBC1D24	NA	NA	NA	NA	20260	TRUE	CD4 TCM	0.632065
53	ATP6V0C	-0.0595036	0.663305	0.999564	0.994564	20260	TRUE	CD4 TCM	0.632065
53	AMDHD2	0.49105	0.226213	0.999564	0.886576	20260	TRUE	CD4 TCM	0.632065
53	PDPK1	-0.275282	0.466815	0.999564	0.995097	20260	TRUE	CD4 TCM	0.632065
53	AC093525.6	NA	NA	NA	NA	20260	TRUE	CD4 TCM	0.632065
53	AC093525.7	NA	NA	NA	NA	20260	TRUE	CD4 TCM	0.632065
53	AC093525.4	NA	NA	NA	NA	20260	TRUE	CD4 TCM	0.632065
53	ERVK13-1	-0.525981	0.256499	0.999564	0.952179	20260	TRUE	CD4 TCM	0.632065
53	KCTD5	-0.0154135	0.994175	0.999564	0.999953	20260	TRUE	CD4 TCM	0.632065
53	SRRM2-AS1	NA	NA	NA	NA	20260	TRUE	CD4 TCM	0.632065
53	SRRM2	0.110665	0.384712	0.999564	0.997704	20260	TRUE	CD4 TCM	0.632065
53	ELOB	-0.00948798	0.934433	0.999564	0.996875	20260	TRUE	CD4 TCM	0.632065
53	AC092117.1	NA	NA	NA	NA	20260	TRUE	CD4 TCM	0.632065
53	PRSS21	NA	NA	NA	NA	20260	TRUE	CD4 TCM	0.632065
53	ZG16B	NA	NA	NA	NA	20260	TRUE	CD4 TCM	0.632065
53	PRSS22	NA	NA	NA	NA	20260	TRUE	CD4 TCM	0.632065
53	FLYWCH2	0.0242659	0.931228	0.999564	0.988022	20260	TRUE	CD4 TCM	0.632065
53	FLYWCH1	0.360127	0.334964	0.999564	0.953781	20260	TRUE	CD4 TCM	0.632065
53	KREMEN2	NA	NA	NA	NA	20260	TRUE	CD4 TCM	0.632065
53	PKMYT1	NA	NA	NA	NA	20260	TRUE	CD4 TCM	0.632065
53	PAQR4	NA	NA	NA	NA	20260	TRUE	CD4 TCM	0.632065
53	CLDN9	NA	NA	NA	NA	20260	TRUE	CD4 TCM	0.632065
53	TNFRSF12A	NA	NA	NA	NA	20260	TRUE	CD4 TCM	0.632065
53	HCFC1R1	-0.0857018	0.725034	0.999564	0.964847	20260	TRUE	CD4 TCM	0.632065
53	THOC6	-0.177391	0.579597	0.999564	0.941392	20260	TRUE	CD4 TCM	0.632065
53	MMP25-AS1	-0.053949	0.870517	0.999564	0.992094	20260	TRUE	CD4 TCM	0.632065
53	MMP25	NA	NA	NA	NA	20260	TRUE	CD4 TCM	0.632065
53	IL32	-0.0668811	0.640364	0.999564	0.958646	20260	TRUE	CD4 TCM	0.632065
53	AC108134.3	-0.123943	0.789904	0.999564	0.911467	20260	TRUE	CD4 TCM	0.632065
53	ZNF213-AS1	-0.18121	0.578536	0.999564	0.923583	20260	TRUE	CD4 TCM	0.632065
53	ZNF205	NA	NA	NA	NA	20260	TRUE	CD4 TCM	0.632065
53	ZNF213	NA	NA	NA	NA	20260	TRUE	CD4 TCM	0.632065
53	AC108134.2	NA	NA	NA	NA	20260	TRUE	CD4 TCM	0.632065
53	AJ003147.2	NA	NA	NA	NA	20260	TRUE	CD4 TCM	0.632065
53	ZNF200	0.68301	0.108404	0.999564	0.442142	20260	TRUE	CD4 TCM	0.632065
53	MEFV	NA	NA	NA	NA	20260	TRUE	CD4 TCM	0.632065
53	LINC00921	-0.124849	0.848843	0.999564	0.950491	20260	TRUE	CD4 TCM	0.632065
53	ZNF263	0.257115	0.45223	0.999564	0.995766	20260	TRUE	CD4 TCM	0.632065
53	TIGD7	NA	NA	NA	NA	20260	TRUE	CD4 TCM	0.632065
53	ZNF75A	0.497261	0.158843	0.999564	0.581387	20260	TRUE	CD4 TCM	0.632065
53	AC025283.2	NA	NA	NA	NA	20260	TRUE	CD4 TCM	0.632065
53	ZSCAN32	-0.82944	0.0681539	0.999564	0.683125	20260	TRUE	CD4 TCM	0.632065
53	ZNF174	NA	NA	NA	NA	20260	TRUE	CD4 TCM	0.632065
53	ZNF597	NA	NA	NA	NA	20260	TRUE	CD4 TCM	0.632065
53	NAA60	0.392754	0.142231	0.999564	0.999378	20260	TRUE	CD4 TCM	0.632065
53	CLUAP1	0.274108	0.385092	0.999564	0.928712	20260	TRUE	CD4 TCM	0.632065
53	NLRC3	-0.00303307	0.992162	0.999564	0.996977	20260	TRUE	CD4 TCM	0.632065
53	SLX4	NA	NA	NA	NA	20260	TRUE	CD4 TCM	0.632065
53	DNASE1	-0.550067	0.179965	0.999564	0.892309	20260	TRUE	CD4 TCM	0.632065
53	TRAP1	-0.647513	0.0199264	0.999564	0.53303	20260	TRUE	CD4 TCM	0.632065
53	CREBBP	0.246722	0.342426	0.999564	0.985699	20260	TRUE	CD4 TCM	0.632065
53	AC005736.1	NA	NA	NA	NA	20260	TRUE	CD4 TCM	0.632065
53	ADCY9	1.35873	0.0149028	0.990134	0.458358	20260	TRUE	CD4 TCM	0.632065
53	LINC01569	NA	NA	NA	NA	20260	TRUE	CD4 TCM	0.632065
53	TFAP4	0.0280429	0.923171	0.999564	0.99502	20260	TRUE	CD4 TCM	0.632065
53	PAM16	0.280889	0.275254	0.999564	0.91344	20260	TRUE	CD4 TCM	0.632065
53	CORO7	0.0923573	0.587253	0.999564	0.920329	20260	TRUE	CD4 TCM	0.632065
53	DNAJA3	0.423429	0.156298	0.999564	0.909968	20260	TRUE	CD4 TCM	0.632065
53	NMRAL1	-0.0482402	0.839418	0.999564	0.990519	20260	TRUE	CD4 TCM	0.632065
53	HMOX2	-0.159306	0.362894	0.999564	0.995553	20260	TRUE	CD4 TCM	0.632065
53	CDIP1	-0.114701	0.726967	0.999564	0.949728	20260	TRUE	CD4 TCM	0.632065
53	UBALD1	0.265269	0.493998	0.999564	0.907535	20260	TRUE	CD4 TCM	0.632065
53	MGRN1	0.462384	0.145097	0.999564	0.678105	20260	TRUE	CD4 TCM	0.632065
53	NUDT16L1	-0.0841277	0.678363	0.999564	0.998371	20260	TRUE	CD4 TCM	0.632065
53	ANKS3	-0.239166	0.582784	0.999564	0.996828	20260	TRUE	CD4 TCM	0.632065
53	ZNF500	NA	NA	NA	NA	20260	TRUE	CD4 TCM	0.632065
53	ROGDI	0.169211	0.676222	0.999564	0.99136	20260	TRUE	CD4 TCM	0.632065
53	GLYR1	-0.231498	0.419797	0.999564	0.993203	20260	TRUE	CD4 TCM	0.632065
53	AC020663.3	NA	NA	NA	NA	20260	TRUE	CD4 TCM	0.632065
53	UBN1	-0.00633194	0.980757	0.999564	0.993262	20260	TRUE	CD4 TCM	0.632065
53	NAGPA	-0.492856	0.211298	0.999564	0.908124	20260	TRUE	CD4 TCM	0.632065
53	ALG1	-0.212608	0.609733	0.999564	0.972345	20260	TRUE	CD4 TCM	0.632065
53	EEF2KMT	NA	NA	NA	NA	20260	TRUE	CD4 TCM	0.632065
53	RBFOX1	NA	NA	NA	NA	20260	TRUE	CD4 TCM	0.632065
53	METTL22	0.0899408	0.8497	0.999564	0.990403	20260	TRUE	CD4 TCM	0.632065
53	ABAT	NA	NA	NA	NA	20260	TRUE	CD4 TCM	0.632065
53	TMEM186	NA	NA	NA	NA	20260	TRUE	CD4 TCM	0.632065
53	PMM2	0.297109	0.307075	0.999564	0.927705	20260	TRUE	CD4 TCM	0.632065
53	AC022167.2	NA	NA	NA	NA	20260	TRUE	CD4 TCM	0.632065
53	CARHSP1	0.0513986	0.866096	0.999564	0.973979	20260	TRUE	CD4 TCM	0.632065
53	USP7	0.0539003	0.832911	0.999564	0.979295	20260	TRUE	CD4 TCM	0.632065
53	AC022167.3	-0.247377	0.665048	0.999564	0.832564	20260	TRUE	CD4 TCM	0.632065
53	C16orf72	0.509317	0.142654	0.999564	0.750739	20260	TRUE	CD4 TCM	0.632065
53	AC087190.1	NA	NA	NA	NA	20260	TRUE	CD4 TCM	0.632065
53	ATF7IP2	0.177065	0.270094	0.999564	0.932789	20260	TRUE	CD4 TCM	0.632065
53	NUBP1	-0.539478	0.153279	0.999564	0.734998	20260	TRUE	CD4 TCM	0.632065
53	TVP23A	NA	NA	NA	NA	20260	TRUE	CD4 TCM	0.632065
53	AC133065.1	NA	NA	NA	NA	20260	TRUE	CD4 TCM	0.632065
53	CIITA	NA	NA	NA	NA	20260	TRUE	CD4 TCM	0.632065
53	DEXI	0.208749	0.485586	0.999564	0.931266	20260	TRUE	CD4 TCM	0.632065
53	CLEC16A	0.372336	0.376428	0.999564	0.981068	20260	TRUE	CD4 TCM	0.632065
53	AC007014.1	NA	NA	NA	NA	20260	TRUE	CD4 TCM	0.632065
53	AC007220.1	NA	NA	NA	NA	20260	TRUE	CD4 TCM	0.632065
53	RMI2	0.497172	0.367045	0.999564	0.689484	20260	TRUE	CD4 TCM	0.632065
53	SOCS1	-0.100691	0.584904	0.999564	0.971829	20260	TRUE	CD4 TCM	0.632065
53	AC009121.3	NA	NA	NA	NA	20260	TRUE	CD4 TCM	0.632065
53	AC099489.1	NA	NA	NA	NA	20260	TRUE	CD4 TCM	0.632065
53	LITAF	0.169917	0.243458	0.999564	0.838131	20260	TRUE	CD4 TCM	0.632065
53	SNN	-0.189127	0.619651	0.999564	0.969322	20260	TRUE	CD4 TCM	0.632065
53	TXNDC11	0.0908872	0.774814	0.999564	0.975605	20260	TRUE	CD4 TCM	0.632065
53	AC007613.1	NA	NA	NA	NA	20260	TRUE	CD4 TCM	0.632065
53	ZC3H7A	-0.1437	0.465247	0.999564	0.978035	20260	TRUE	CD4 TCM	0.632065
53	AC010654.1	NA	NA	NA	NA	20260	TRUE	CD4 TCM	0.632065
53	RSL1D1	0.0242257	0.845339	0.999564	0.991434	20260	TRUE	CD4 TCM	0.632065
53	AC007216.4	0.647959	0.192609	0.999564	0.903609	20260	TRUE	CD4 TCM	0.632065
53	GSPT1	-0.196638	0.250298	0.999564	0.998899	20260	TRUE	CD4 TCM	0.632065
53	AC007216.3	NA	NA	NA	NA	20260	TRUE	CD4 TCM	0.632065
53	NPIPB2	NA	NA	NA	NA	20260	TRUE	CD4 TCM	0.632065
53	TNFRSF17	NA	NA	NA	NA	20260	TRUE	CD4 TCM	0.632065
53	SNX29	-0.436665	0.183328	0.999564	0.896538	20260	TRUE	CD4 TCM	0.632065
53	CPPED1	NA	NA	NA	NA	20260	TRUE	CD4 TCM	0.632065
53	AC109597.1	NA	NA	NA	NA	20260	TRUE	CD4 TCM	0.632065
53	ERCC4	-0.406167	0.296531	0.999564	0.928862	20260	TRUE	CD4 TCM	0.632065
53	LINC02185	NA	NA	NA	NA	20260	TRUE	CD4 TCM	0.632065
53	MRTFB	-0.358414	0.281607	0.999564	0.962904	20260	TRUE	CD4 TCM	0.632065
53	MIR193BHG	NA	NA	NA	NA	20260	TRUE	CD4 TCM	0.632065
53	PARN	-0.113031	0.694784	0.999564	0.998797	20260	TRUE	CD4 TCM	0.632065
53	BFAR	0.241887	0.298711	0.999564	0.796181	20260	TRUE	CD4 TCM	0.632065
53	PLA2G10	0.431298	0.503051	0.999564	0.756232	20260	TRUE	CD4 TCM	0.632065
53	NOMO1	NA	NA	NA	NA	20260	TRUE	CD4 TCM	0.632065
53	NPIPA1	-0.0887054	0.914903	0.999564	0.970241	20260	TRUE	CD4 TCM	0.632065
53	PDXDC1	-0.176409	0.439359	0.999564	0.958723	20260	TRUE	CD4 TCM	0.632065
53	NTAN1	-0.438938	0.136541	0.999564	0.936146	20260	TRUE	CD4 TCM	0.632065
53	RRN3	-0.276009	0.370357	0.999564	0.99982	20260	TRUE	CD4 TCM	0.632065
53	NPIPA5	NA	NA	NA	NA	20260	TRUE	CD4 TCM	0.632065
53	MPV17L	NA	NA	NA	NA	20260	TRUE	CD4 TCM	0.632065
53	BMERB1	NA	NA	NA	NA	20260	TRUE	CD4 TCM	0.632065
53	MARF1	0.108658	0.712268	0.999564	0.988767	20260	TRUE	CD4 TCM	0.632065
53	NDE1	-0.0939228	0.679341	0.999564	0.993261	20260	TRUE	CD4 TCM	0.632065
53	AC026401.2	NA	NA	NA	NA	20260	TRUE	CD4 TCM	0.632065
53	AC026401.3	NA	NA	NA	NA	20260	TRUE	CD4 TCM	0.632065
53	MYH11	NA	NA	NA	NA	20260	TRUE	CD4 TCM	0.632065
53	AF001548.2	NA	NA	NA	NA	20260	TRUE	CD4 TCM	0.632065
53	FOPNL	-0.318252	0.253724	0.999564	0.994558	20260	TRUE	CD4 TCM	0.632065
53	ABCC1	0.124575	0.603177	0.999564	0.999322	20260	TRUE	CD4 TCM	0.632065
53	ABCC6	NA	NA	NA	NA	20260	TRUE	CD4 TCM	0.632065
53	NOMO3	NA	NA	NA	NA	20260	TRUE	CD4 TCM	0.632065
53	AC138969.1	NA	NA	NA	NA	20260	TRUE	CD4 TCM	0.632065
53	XYLT1	-0.272204	0.459889	0.999564	0.980424	20260	TRUE	CD4 TCM	0.632065
53	AC109446.3	NA	NA	NA	NA	20260	TRUE	CD4 TCM	0.632065
53	NPIPA8	NA	NA	NA	NA	20260	TRUE	CD4 TCM	0.632065
53	NPIPA9	0.433348	0.50305	0.999564	0.884087	20260	TRUE	CD4 TCM	0.632065
53	NOMO2	0.238685	0.562668	0.999564	0.999952	20260	TRUE	CD4 TCM	0.632065
53	RPS15A	-0.00438961	0.960453	0.999564	0.999858	20260	TRUE	CD4 TCM	0.632065
53	ARL6IP1	-0.0108013	0.94464	0.999564	0.982672	20260	TRUE	CD4 TCM	0.632065
53	SMG1	-0.0013195	0.996228	0.999564	0.998916	20260	TRUE	CD4 TCM	0.632065
53	AC092287.1	NA	NA	NA	NA	20260	TRUE	CD4 TCM	0.632065
53	AC099518.4	NA	NA	NA	NA	20260	TRUE	CD4 TCM	0.632065
53	COQ7	-0.367986	0.259019	0.999564	0.855209	20260	TRUE	CD4 TCM	0.632065
53	ITPRIPL2	NA	NA	NA	NA	20260	TRUE	CD4 TCM	0.632065
53	SYT17	NA	NA	NA	NA	20260	TRUE	CD4 TCM	0.632065
53	TMC5	NA	NA	NA	NA	20260	TRUE	CD4 TCM	0.632065
53	GDE1	0.353559	0.364313	0.999564	0.995738	20260	TRUE	CD4 TCM	0.632065
53	CCP110	-0.360954	0.389131	0.999564	0.905796	20260	TRUE	CD4 TCM	0.632065
53	VPS35L	0.393177	0.258799	0.999564	0.729961	20260	TRUE	CD4 TCM	0.632065
53	KNOP1	0.0962699	0.728261	0.999564	0.977258	20260	TRUE	CD4 TCM	0.632065
53	IQCK	NA	NA	NA	NA	20260	TRUE	CD4 TCM	0.632065
53	GPRC5B	NA	NA	NA	NA	20260	TRUE	CD4 TCM	0.632065
53	ACSM3	-0.0727834	0.914903	0.999564	0.990407	20260	TRUE	CD4 TCM	0.632065
53	ACSM1	NA	NA	NA	NA	20260	TRUE	CD4 TCM	0.632065
53	THUMPD1	-0.00826997	0.971153	0.999564	0.993935	20260	TRUE	CD4 TCM	0.632065
53	AC004381.1	NA	NA	NA	NA	20260	TRUE	CD4 TCM	0.632065
53	ERI2	NA	NA	NA	NA	20260	TRUE	CD4 TCM	0.632065
53	REXO5	NA	NA	NA	NA	20260	TRUE	CD4 TCM	0.632065
53	DCUN1D3	NA	NA	NA	NA	20260	TRUE	CD4 TCM	0.632065
53	LYRM1	0.192076	0.513133	0.999564	0.980429	20260	TRUE	CD4 TCM	0.632065
53	DNAH3	NA	NA	NA	NA	20260	TRUE	CD4 TCM	0.632065
53	AC008551.1	NA	NA	NA	NA	20260	TRUE	CD4 TCM	0.632065
53	TMEM159	-0.278641	0.480621	0.999564	0.994877	20260	TRUE	CD4 TCM	0.632065
53	CRYM	NA	NA	NA	NA	20260	TRUE	CD4 TCM	0.632065
53	NPIPB3	NA	NA	NA	NA	20260	TRUE	CD4 TCM	0.632065
53	METTL9	-0.236275	0.227135	0.999564	0.926524	20260	TRUE	CD4 TCM	0.632065
53	AC005632.3	NA	NA	NA	NA	20260	TRUE	CD4 TCM	0.632065
53	IGSF6	NA	NA	NA	NA	20260	TRUE	CD4 TCM	0.632065
53	OTOA	NA	NA	NA	NA	20260	TRUE	CD4 TCM	0.632065
53	NPIPB4	-0.270619	0.575696	0.999564	0.999597	20260	TRUE	CD4 TCM	0.632065
53	UQCRC2	0.115218	0.534833	0.999564	0.976891	20260	TRUE	CD4 TCM	0.632065
53	AC092119.3	-0.159049	0.819266	0.999564	0.937116	20260	TRUE	CD4 TCM	0.632065
53	MOSMO	0.0729851	0.804607	0.999564	0.998219	20260	TRUE	CD4 TCM	0.632065
53	SDR42E2	-0.620005	0.157245	0.999564	0.68319	20260	TRUE	CD4 TCM	0.632065
53	EEF2K	-0.0940028	0.832803	0.999564	0.931245	20260	TRUE	CD4 TCM	0.632065
53	POLR3E	-0.050832	0.887162	0.999564	0.997197	20260	TRUE	CD4 TCM	0.632065
53	AC092338.3	NA	NA	NA	NA	20260	TRUE	CD4 TCM	0.632065
53	CDR2	0.326733	0.122296	0.999564	0.792072	20260	TRUE	CD4 TCM	0.632065
53	AC092338.2	NA	NA	NA	NA	20260	TRUE	CD4 TCM	0.632065
53	NPIPB5	-0.0219934	0.951567	0.999564	0.988573	20260	TRUE	CD4 TCM	0.632065
53	USP31	NA	NA	NA	NA	20260	TRUE	CD4 TCM	0.632065
53	COG7	-0.775799	0.0858056	0.999564	0.953743	20260	TRUE	CD4 TCM	0.632065
53	AC008915.2	NA	NA	NA	NA	20260	TRUE	CD4 TCM	0.632065
53	GGA2	0.19991	0.559994	0.999564	0.877485	20260	TRUE	CD4 TCM	0.632065
53	EARS2	NA	NA	NA	NA	20260	TRUE	CD4 TCM	0.632065
53	UBFD1	-0.353264	0.474651	0.999564	0.877945	20260	TRUE	CD4 TCM	0.632065
53	NDUFAB1	0.0265477	0.872041	0.999564	0.993297	20260	TRUE	CD4 TCM	0.632065
53	PALB2	NA	NA	NA	NA	20260	TRUE	CD4 TCM	0.632065
53	DCTN5	0.0622152	0.881866	0.999564	0.997566	20260	TRUE	CD4 TCM	0.632065
53	PLK1	NA	NA	NA	NA	20260	TRUE	CD4 TCM	0.632065
53	PRKCB	0.0434531	0.805258	0.999564	0.993142	20260	TRUE	CD4 TCM	0.632065
53	RBBP6	0.0143215	0.933324	0.999564	0.996852	20260	TRUE	CD4 TCM	0.632065
53	TNRC6A	0.134148	0.514079	0.999564	0.985487	20260	TRUE	CD4 TCM	0.632065
53	AC008731.1	NA	NA	NA	NA	20260	TRUE	CD4 TCM	0.632065
53	ARHGAP17	-0.00682963	0.984007	0.999564	0.987959	20260	TRUE	CD4 TCM	0.632065
53	LINC02175	NA	NA	NA	NA	20260	TRUE	CD4 TCM	0.632065
53	LCMT1-AS1	NA	NA	NA	NA	20260	TRUE	CD4 TCM	0.632065
53	AC133552.5	NA	NA	NA	NA	20260	TRUE	CD4 TCM	0.632065
53	LCMT1	0.219166	0.359227	0.999564	0.902524	20260	TRUE	CD4 TCM	0.632065
53	ZKSCAN2	NA	NA	NA	NA	20260	TRUE	CD4 TCM	0.632065
53	ZKSCAN2-DT	NA	NA	NA	NA	20260	TRUE	CD4 TCM	0.632065
53	LINC02195	NA	NA	NA	NA	20260	TRUE	CD4 TCM	0.632065
53	KDM8	NA	NA	NA	NA	20260	TRUE	CD4 TCM	0.632065
53	NSMCE1	0.158151	0.327835	0.999564	0.998405	20260	TRUE	CD4 TCM	0.632065
53	NSMCE1-DT	-0.345363	0.474651	0.999564	0.998816	20260	TRUE	CD4 TCM	0.632065
53	AC106739.1	NA	NA	NA	NA	20260	TRUE	CD4 TCM	0.632065
53	IL4R	-0.0746128	0.727518	0.999564	0.989904	20260	TRUE	CD4 TCM	0.632065
53	IL21R	0.382442	0.32231	0.999564	0.848008	20260	TRUE	CD4 TCM	0.632065
53	GTF3C1	-0.179333	0.591398	0.999564	0.91871	20260	TRUE	CD4 TCM	0.632065
53	KIAA0556	0.858759	0.113247	0.999564	0.982093	20260	TRUE	CD4 TCM	0.632065
53	XPO6	0.128849	0.60614	0.999564	0.986355	20260	TRUE	CD4 TCM	0.632065
53	SBK1	0.359916	0.323403	0.999564	0.998785	20260	TRUE	CD4 TCM	0.632065
53	EIF3CL	NA	NA	NA	NA	20260	TRUE	CD4 TCM	0.632065
53	NPIPB7	NA	NA	NA	NA	20260	TRUE	CD4 TCM	0.632065
53	CLN3	-0.550924	0.0577419	0.999564	0.98726	20260	TRUE	CD4 TCM	0.632065
53	APOBR	0.636734	0.322193	0.999564	0.81564	20260	TRUE	CD4 TCM	0.632065
53	IL27	NA	NA	NA	NA	20260	TRUE	CD4 TCM	0.632065
53	AC020765.2	-0.871359	0.0474425	0.999564	0.627355	20260	TRUE	CD4 TCM	0.632065
53	SGF29	-0.0244358	0.906872	0.999564	0.992132	20260	TRUE	CD4 TCM	0.632065
53	SULT1A2	NA	NA	NA	NA	20260	TRUE	CD4 TCM	0.632065
53	SULT1A1	-0.159511	0.682191	0.999564	0.919133	20260	TRUE	CD4 TCM	0.632065
53	EIF3C	0.176941	0.722799	0.999564	0.980568	20260	TRUE	CD4 TCM	0.632065
53	AC145285.2	NA	NA	NA	NA	20260	TRUE	CD4 TCM	0.632065
53	AC145285.6	NA	NA	NA	NA	20260	TRUE	CD4 TCM	0.632065
53	ATXN2L	0.266448	0.161744	0.999564	0.98611	20260	TRUE	CD4 TCM	0.632065
53	AC133550.2	NA	NA	NA	NA	20260	TRUE	CD4 TCM	0.632065
53	TUFM	-0.235084	0.130599	0.999564	0.980341	20260	TRUE	CD4 TCM	0.632065
53	SH2B1	0.233536	0.37613	0.999564	0.91109	20260	TRUE	CD4 TCM	0.632065
53	AC133550.3	NA	NA	NA	NA	20260	TRUE	CD4 TCM	0.632065
53	ATP2A1	NA	NA	NA	NA	20260	TRUE	CD4 TCM	0.632065
53	ATP2A1-AS1	NA	NA	NA	NA	20260	TRUE	CD4 TCM	0.632065
53	RABEP2	-0.572886	0.184602	0.999564	0.921609	20260	TRUE	CD4 TCM	0.632065
53	CD19	NA	NA	NA	NA	20260	TRUE	CD4 TCM	0.632065
53	NFATC2IP	0.192199	0.487426	0.999564	0.992979	20260	TRUE	CD4 TCM	0.632065
53	AC109460.1	NA	NA	NA	NA	20260	TRUE	CD4 TCM	0.632065
53	SPNS1	0.0847412	0.766418	0.999564	0.979626	20260	TRUE	CD4 TCM	0.632065
53	LAT	0.189534	0.141304	0.999564	0.588962	20260	TRUE	CD4 TCM	0.632065
53	AC109460.4	NA	NA	NA	NA	20260	TRUE	CD4 TCM	0.632065
53	AC009093.2	0.417466	0.386947	0.999564	0.959939	20260	TRUE	CD4 TCM	0.632065
53	AC009093.1	NA	NA	NA	NA	20260	TRUE	CD4 TCM	0.632065
53	AC009093.5	NA	NA	NA	NA	20260	TRUE	CD4 TCM	0.632065
53	AC009093.6	NA	NA	NA	NA	20260	TRUE	CD4 TCM	0.632065
53	NPIPB11	-1.16506	0.0599431	0.999564	0.986198	20260	TRUE	CD4 TCM	0.632065
53	BOLA2	-0.0601808	0.85055	0.999564	0.973061	20260	TRUE	CD4 TCM	0.632065
53	SLX1B	-0.163833	0.698644	0.999564	0.915415	20260	TRUE	CD4 TCM	0.632065
53	SULT1A4	NA	NA	NA	NA	20260	TRUE	CD4 TCM	0.632065
53	NPIPB12	NA	NA	NA	NA	20260	TRUE	CD4 TCM	0.632065
53	SPN	-0.131133	0.553632	0.999564	0.99097	20260	TRUE	CD4 TCM	0.632065
53	QPRT	NA	NA	NA	NA	20260	TRUE	CD4 TCM	0.632065
53	C16orf54	-0.236239	0.33708	0.999564	0.981497	20260	TRUE	CD4 TCM	0.632065
53	AC009133.3	0.382655	0.357877	0.999564	0.992507	20260	TRUE	CD4 TCM	0.632065
53	KIF22	1.20086	2.00411e-05	0.198066	0.021312	20260	TRUE	CD4 TCM	0.632065
53	MAZ	0.00465601	0.976484	0.999564	0.993129	20260	TRUE	CD4 TCM	0.632065
53	AC009133.1	0.718382	0.134051	0.999564	0.498739	20260	TRUE	CD4 TCM	0.632065
53	PRRT2	NA	NA	NA	NA	20260	TRUE	CD4 TCM	0.632065
53	PAGR1	-0.208162	0.467102	0.999564	0.967183	20260	TRUE	CD4 TCM	0.632065
53	MVP	-0.0260092	0.890393	0.999564	0.999612	20260	TRUE	CD4 TCM	0.632065
53	CDIPT	0.588059	0.0187944	0.999564	0.915018	20260	TRUE	CD4 TCM	0.632065
53	ASPHD1	NA	NA	NA	NA	20260	TRUE	CD4 TCM	0.632065
53	KCTD13	0.262341	0.432626	0.999564	0.904428	20260	TRUE	CD4 TCM	0.632065
53	TMEM219	0.028038	0.857676	0.999564	0.963093	20260	TRUE	CD4 TCM	0.632065
53	TAOK2	0.348791	0.501593	0.999564	0.920001	20260	TRUE	CD4 TCM	0.632065
53	HIRIP3	0.151002	0.611356	0.999564	0.945533	20260	TRUE	CD4 TCM	0.632065
53	INO80E	0.198935	0.279796	0.999564	0.948848	20260	TRUE	CD4 TCM	0.632065
53	DOC2A	NA	NA	NA	NA	20260	TRUE	CD4 TCM	0.632065
53	AC093512.2	0.1068	0.765032	0.999564	0.959836	20260	TRUE	CD4 TCM	0.632065
53	ALDOA	0.020184	0.871177	0.999564	0.997008	20260	TRUE	CD4 TCM	0.632065
53	PPP4C	-0.0383516	0.834762	0.999564	0.977609	20260	TRUE	CD4 TCM	0.632065
53	TBX6	NA	NA	NA	NA	20260	TRUE	CD4 TCM	0.632065
53	YPEL3	0.00812136	0.94855	0.999564	0.979803	20260	TRUE	CD4 TCM	0.632065
53	AC012645.1	-0.386435	0.558617	0.999564	0.714029	20260	TRUE	CD4 TCM	0.632065
53	GDPD3	NA	NA	NA	NA	20260	TRUE	CD4 TCM	0.632065
53	MAPK3	0.402729	0.180873	0.999564	0.859098	20260	TRUE	CD4 TCM	0.632065
53	CORO1A	0.0127323	0.908551	0.999564	0.999013	20260	TRUE	CD4 TCM	0.632065
53	AC012645.3	0.146548	0.601331	0.999564	0.987815	20260	TRUE	CD4 TCM	0.632065
53	BOLA2B	NA	NA	NA	NA	20260	TRUE	CD4 TCM	0.632065
53	SLX1A	NA	NA	NA	NA	20260	TRUE	CD4 TCM	0.632065
53	SULT1A3	NA	NA	NA	NA	20260	TRUE	CD4 TCM	0.632065
53	NPIPB13	-0.618152	0.311027	0.999564	0.982472	20260	TRUE	CD4 TCM	0.632065
53	CD2BP2	-0.244477	0.434785	0.999564	0.988572	20260	TRUE	CD4 TCM	0.632065
53	CD2BP2-DT	NA	NA	NA	NA	20260	TRUE	CD4 TCM	0.632065
53	TBC1D10B	0.0596052	0.879243	0.999564	0.975866	20260	TRUE	CD4 TCM	0.632065
53	MYLPF	NA	NA	NA	NA	20260	TRUE	CD4 TCM	0.632065
53	ZNF48	-0.127162	0.774311	0.999564	0.955025	20260	TRUE	CD4 TCM	0.632065
53	SEPTIN1	0.0965543	0.431669	0.999564	0.928178	20260	TRUE	CD4 TCM	0.632065
53	ZNF771	0.135025	0.76795	0.999564	0.852804	20260	TRUE	CD4 TCM	0.632065
53	DCTPP1	0.0597881	0.843356	0.999564	0.99651	20260	TRUE	CD4 TCM	0.632065
53	SEPHS2	-0.236996	0.401652	0.999564	0.810698	20260	TRUE	CD4 TCM	0.632065
53	ITGAL	0.139948	0.54956	0.999564	0.967546	20260	TRUE	CD4 TCM	0.632065
53	AC116348.3	NA	NA	NA	NA	20260	TRUE	CD4 TCM	0.632065
53	ZNF768	NA	NA	NA	NA	20260	TRUE	CD4 TCM	0.632065
53	ZNF747	0.21472	0.692131	0.999564	0.980518	20260	TRUE	CD4 TCM	0.632065
53	AC002310.1	NA	NA	NA	NA	20260	TRUE	CD4 TCM	0.632065
53	ZNF764	0.224432	0.617433	0.999564	0.987832	20260	TRUE	CD4 TCM	0.632065
53	ZNF688	-0.12912	0.667811	0.999564	0.97964	20260	TRUE	CD4 TCM	0.632065
53	ZNF785	0.343141	0.525784	0.999564	0.931536	20260	TRUE	CD4 TCM	0.632065
53	AC093249.2	NA	NA	NA	NA	20260	TRUE	CD4 TCM	0.632065
53	ZNF689	NA	NA	NA	NA	20260	TRUE	CD4 TCM	0.632065
53	PRR14	-0.345254	0.269433	0.999564	0.838412	20260	TRUE	CD4 TCM	0.632065
53	FBRS	-0.303873	0.278822	0.999564	0.923296	20260	TRUE	CD4 TCM	0.632065
53	AC093249.6	NA	NA	NA	NA	20260	TRUE	CD4 TCM	0.632065
53	SRCAP	0.218754	0.584086	0.999564	0.984856	20260	TRUE	CD4 TCM	0.632065
53	TMEM265	NA	NA	NA	NA	20260	TRUE	CD4 TCM	0.632065
53	PHKG2	0.0179092	0.953001	0.999564	0.983223	20260	TRUE	CD4 TCM	0.632065
53	CCDC189	NA	NA	NA	NA	20260	TRUE	CD4 TCM	0.632065
53	RNF40	-0.0433902	0.898808	0.999564	0.990349	20260	TRUE	CD4 TCM	0.632065
53	ZNF629	NA	NA	NA	NA	20260	TRUE	CD4 TCM	0.632065
53	BCL7C	0.025733	0.879943	0.999564	0.958787	20260	TRUE	CD4 TCM	0.632065
53	MIR762HG	0.011043	0.967061	0.999564	0.986183	20260	TRUE	CD4 TCM	0.632065
53	CTF1	NA	NA	NA	NA	20260	TRUE	CD4 TCM	0.632065
53	FBXL19-AS1	NA	NA	NA	NA	20260	TRUE	CD4 TCM	0.632065
53	FBXL19	NA	NA	NA	NA	20260	TRUE	CD4 TCM	0.632065
53	ORAI3	NA	NA	NA	NA	20260	TRUE	CD4 TCM	0.632065
53	SETD1A	0.36674	0.400304	0.999564	0.888101	20260	TRUE	CD4 TCM	0.632065
53	HSD3B7	NA	NA	NA	NA	20260	TRUE	CD4 TCM	0.632065
53	STX1B	NA	NA	NA	NA	20260	TRUE	CD4 TCM	0.632065
53	STX4	0.304523	0.303237	0.999564	0.99778	20260	TRUE	CD4 TCM	0.632065
53	AC135050.3	NA	NA	NA	NA	20260	TRUE	CD4 TCM	0.632065
53	AC135050.1	NA	NA	NA	NA	20260	TRUE	CD4 TCM	0.632065
53	ZNF668	-0.506274	0.325968	0.999564	0.759165	20260	TRUE	CD4 TCM	0.632065
53	ZNF646	NA	NA	NA	NA	20260	TRUE	CD4 TCM	0.632065
53	PRSS53	NA	NA	NA	NA	20260	TRUE	CD4 TCM	0.632065
53	VKORC1	-0.194149	0.403576	0.999564	0.993574	20260	TRUE	CD4 TCM	0.632065
53	BCKDK	-0.0334466	0.930501	0.999564	0.967761	20260	TRUE	CD4 TCM	0.632065
53	KAT8	-0.0164571	0.936969	0.999564	0.99885	20260	TRUE	CD4 TCM	0.632065
53	AC135050.5	NA	NA	NA	NA	20260	TRUE	CD4 TCM	0.632065
53	AC135050.6	NA	NA	NA	NA	20260	TRUE	CD4 TCM	0.632065
53	PRSS36	NA	NA	NA	NA	20260	TRUE	CD4 TCM	0.632065
53	FUS	0.0672918	0.592477	0.999564	0.967343	20260	TRUE	CD4 TCM	0.632065
53	AC009088.1	NA	NA	NA	NA	20260	TRUE	CD4 TCM	0.632065
53	PYCARD	-0.374025	0.0727895	0.999564	0.933607	20260	TRUE	CD4 TCM	0.632065
53	PYCARD-AS1	-1.19554	0.0812206	0.999564	0.449227	20260	TRUE	CD4 TCM	0.632065
53	ITGAM	NA	NA	NA	NA	20260	TRUE	CD4 TCM	0.632065
53	ITGAX	NA	NA	NA	NA	20260	TRUE	CD4 TCM	0.632065
53	ITGAD	NA	NA	NA	NA	20260	TRUE	CD4 TCM	0.632065
53	AC026471.4	NA	NA	NA	NA	20260	TRUE	CD4 TCM	0.632065
53	AC026471.1	NA	NA	NA	NA	20260	TRUE	CD4 TCM	0.632065
53	ARMC5	-0.429374	0.467922	0.999564	0.992809	20260	TRUE	CD4 TCM	0.632065
53	TGFB1I1	NA	NA	NA	NA	20260	TRUE	CD4 TCM	0.632065
53	SLC5A2	0.485856	0.3569	0.999564	0.995509	20260	TRUE	CD4 TCM	0.632065
53	AC026471.3	NA	NA	NA	NA	20260	TRUE	CD4 TCM	0.632065
53	C16orf58	-0.338409	0.375566	0.999564	0.985034	20260	TRUE	CD4 TCM	0.632065
53	AC026471.2	NA	NA	NA	NA	20260	TRUE	CD4 TCM	0.632065
53	ZNF720	0.470415	0.208671	0.999564	0.979166	20260	TRUE	CD4 TCM	0.632065
53	ZNF267	0.153117	0.632782	0.999564	0.961073	20260	TRUE	CD4 TCM	0.632065
53	SHCBP1	NA	NA	NA	NA	20260	TRUE	CD4 TCM	0.632065
53	AC092368.3	NA	NA	NA	NA	20260	TRUE	CD4 TCM	0.632065
53	VPS35	-0.225151	0.315766	0.999564	0.976647	20260	TRUE	CD4 TCM	0.632065
53	ORC6	NA	NA	NA	NA	20260	TRUE	CD4 TCM	0.632065
53	MYLK3	NA	NA	NA	NA	20260	TRUE	CD4 TCM	0.632065
53	C16orf87	0.321843	0.252829	0.999564	0.910082	20260	TRUE	CD4 TCM	0.632065
53	GPT2	NA	NA	NA	NA	20260	TRUE	CD4 TCM	0.632065
53	DNAJA2	0.0421606	0.815859	0.999564	0.990244	20260	TRUE	CD4 TCM	0.632065
53	AC018845.3	0.157721	0.779486	0.999564	0.779486	20260	TRUE	CD4 TCM	0.632065
53	AC018845.1	NA	NA	NA	NA	20260	TRUE	CD4 TCM	0.632065
53	NETO2	-0.341625	0.558617	0.999564	0.926804	20260	TRUE	CD4 TCM	0.632065
53	ITFG1-AS1	NA	NA	NA	NA	20260	TRUE	CD4 TCM	0.632065
53	ITFG1	-0.158021	0.493237	0.999564	0.982399	20260	TRUE	CD4 TCM	0.632065
53	AC007494.2	NA	NA	NA	NA	20260	TRUE	CD4 TCM	0.632065
53	AC007533.1	NA	NA	NA	NA	20260	TRUE	CD4 TCM	0.632065
53	PHKB	0.0952675	0.776836	0.999564	0.982328	20260	TRUE	CD4 TCM	0.632065
53	LINC02133	NA	NA	NA	NA	20260	TRUE	CD4 TCM	0.632065
53	LONP2	-0.141871	0.517227	0.999564	0.978852	20260	TRUE	CD4 TCM	0.632065
53	SIAH1	0.37527	0.402786	0.999564	0.980983	20260	TRUE	CD4 TCM	0.632065
53	N4BP1	-0.0352382	0.889441	0.999564	0.990953	20260	TRUE	CD4 TCM	0.632065
53	AC026470.2	NA	NA	NA	NA	20260	TRUE	CD4 TCM	0.632065
53	AC007611.1	NA	NA	NA	NA	20260	TRUE	CD4 TCM	0.632065
53	CNEP1R1	0.27628	0.530299	0.999564	0.952773	20260	TRUE	CD4 TCM	0.632065
53	AC007610.1	NA	NA	NA	NA	20260	TRUE	CD4 TCM	0.632065
53	HEATR3	-0.756753	0.103279	0.999564	0.804146	20260	TRUE	CD4 TCM	0.632065
53	TENT4B	-0.0514822	0.877068	0.999564	0.98039	20260	TRUE	CD4 TCM	0.632065
53	ADCY7	-0.839745	0.00848553	0.987083	0.865863	20260	TRUE	CD4 TCM	0.632065
53	BRD7	-0.0291192	0.862022	0.999564	0.999714	20260	TRUE	CD4 TCM	0.632065
53	NKD1	NA	NA	NA	NA	20260	TRUE	CD4 TCM	0.632065
53	AC007608.3	NA	NA	NA	NA	20260	TRUE	CD4 TCM	0.632065
53	SNX20	0.136447	0.606882	0.999564	0.981533	20260	TRUE	CD4 TCM	0.632065
53	NOD2	NA	NA	NA	NA	20260	TRUE	CD4 TCM	0.632065
53	AC007728.2	NA	NA	NA	NA	20260	TRUE	CD4 TCM	0.632065
53	CYLD	-0.143532	0.292586	0.999564	0.991028	20260	TRUE	CD4 TCM	0.632065
53	AC007728.1	NA	NA	NA	NA	20260	TRUE	CD4 TCM	0.632065
53	HNRNPA1P48	-0.150417	0.819266	0.999564	0.908589	20260	TRUE	CD4 TCM	0.632065
53	CHD9	-0.280625	0.410471	0.999564	0.954591	20260	TRUE	CD4 TCM	0.632065
53	AC007342.4	NA	NA	NA	NA	20260	TRUE	CD4 TCM	0.632065
53	AC007342.5	NA	NA	NA	NA	20260	TRUE	CD4 TCM	0.632065
53	RBL2	-0.159725	0.262592	0.999564	0.985015	20260	TRUE	CD4 TCM	0.632065
53	AC007342.1	NA	NA	NA	NA	20260	TRUE	CD4 TCM	0.632065
53	AKTIP	0.025379	0.928974	0.999564	0.996331	20260	TRUE	CD4 TCM	0.632065
53	RPGRIP1L	NA	NA	NA	NA	20260	TRUE	CD4 TCM	0.632065
53	FTO	0.0983272	0.749404	0.999564	0.96932	20260	TRUE	CD4 TCM	0.632065
53	CRNDE	NA	NA	NA	NA	20260	TRUE	CD4 TCM	0.632065
53	MMP2-AS1	NA	NA	NA	NA	20260	TRUE	CD4 TCM	0.632065
53	LPCAT2	NA	NA	NA	NA	20260	TRUE	CD4 TCM	0.632065
53	AC007336.1	NA	NA	NA	NA	20260	TRUE	CD4 TCM	0.632065
53	CES1	NA	NA	NA	NA	20260	TRUE	CD4 TCM	0.632065
53	AC040168.1	NA	NA	NA	NA	20260	TRUE	CD4 TCM	0.632065
53	AC007495.1	NA	NA	NA	NA	20260	TRUE	CD4 TCM	0.632065
53	GNAO1	NA	NA	NA	NA	20260	TRUE	CD4 TCM	0.632065
53	AMFR	-0.0556569	0.844911	0.999564	0.978468	20260	TRUE	CD4 TCM	0.632065
53	NUDT21	0.144519	0.478858	0.999564	0.930758	20260	TRUE	CD4 TCM	0.632065
53	OGFOD1	0.00479098	0.98993	0.999564	0.99992	20260	TRUE	CD4 TCM	0.632065
53	BBS2	0.272895	0.41134	0.999564	0.913203	20260	TRUE	CD4 TCM	0.632065
53	MT3	NA	NA	NA	NA	20260	TRUE	CD4 TCM	0.632065
53	MT2A	-0.340252	0.0117386	0.987083	0.142483	20260	TRUE	CD4 TCM	0.632065
53	AC026461.3	NA	NA	NA	NA	20260	TRUE	CD4 TCM	0.632065
53	MT1E	-0.189055	0.633154	0.999564	0.857221	20260	TRUE	CD4 TCM	0.632065
53	MT1M	NA	NA	NA	NA	20260	TRUE	CD4 TCM	0.632065
53	MT1F	-0.173163	0.520825	0.999564	0.916159	20260	TRUE	CD4 TCM	0.632065
53	MT1G	NA	NA	NA	NA	20260	TRUE	CD4 TCM	0.632065
53	MT1H	NA	NA	NA	NA	20260	TRUE	CD4 TCM	0.632065
53	MT1X	-0.166285	0.36599	0.999564	0.747634	20260	TRUE	CD4 TCM	0.632065
53	NUP93	0.569942	0.14448	0.999564	0.882953	20260	TRUE	CD4 TCM	0.632065
53	SLC12A3	NA	NA	NA	NA	20260	TRUE	CD4 TCM	0.632065
53	HERPUD1	0.239949	0.281298	0.999564	0.921778	20260	TRUE	CD4 TCM	0.632065
53	AC012181.2	NA	NA	NA	NA	20260	TRUE	CD4 TCM	0.632065
53	AC012181.1	NA	NA	NA	NA	20260	TRUE	CD4 TCM	0.632065
53	CETP	NA	NA	NA	NA	20260	TRUE	CD4 TCM	0.632065
53	NLRC5	0.0421286	0.857658	0.999564	0.96491	20260	TRUE	CD4 TCM	0.632065
53	AC023825.2	NA	NA	NA	NA	20260	TRUE	CD4 TCM	0.632065
53	CPNE2	-0.506638	0.227633	0.999564	0.688331	20260	TRUE	CD4 TCM	0.632065
53	FAM192A	-0.222555	0.37854	0.999564	0.979326	20260	TRUE	CD4 TCM	0.632065
53	AC009090.6	-0.75626	0.239759	0.999564	0.814183	20260	TRUE	CD4 TCM	0.632065
53	RSPRY1	-0.160592	0.685351	0.999564	0.980597	20260	TRUE	CD4 TCM	0.632065
53	ARL2BP	-0.0171791	0.92978	0.999564	0.988805	20260	TRUE	CD4 TCM	0.632065
53	PLLP	NA	NA	NA	NA	20260	TRUE	CD4 TCM	0.632065
53	CIAPIN1	0.21486	0.492361	0.999564	0.832154	20260	TRUE	CD4 TCM	0.632065
53	COQ9	0.00817339	0.975276	0.999564	0.981834	20260	TRUE	CD4 TCM	0.632065
53	POLR2C	0.0794882	0.713793	0.999564	0.968432	20260	TRUE	CD4 TCM	0.632065
53	DOK4	NA	NA	NA	NA	20260	TRUE	CD4 TCM	0.632065
53	CCDC102A	NA	NA	NA	NA	20260	TRUE	CD4 TCM	0.632065
53	ADGRG5	NA	NA	NA	NA	20260	TRUE	CD4 TCM	0.632065
53	ADGRG1	NA	NA	NA	NA	20260	TRUE	CD4 TCM	0.632065
53	ADGRG3	NA	NA	NA	NA	20260	TRUE	CD4 TCM	0.632065
53	DRC7	NA	NA	NA	NA	20260	TRUE	CD4 TCM	0.632065
53	KATNB1	-0.0986572	0.881265	0.999564	0.983641	20260	TRUE	CD4 TCM	0.632065
53	KIFC3	NA	NA	NA	NA	20260	TRUE	CD4 TCM	0.632065
53	CNGB1	NA	NA	NA	NA	20260	TRUE	CD4 TCM	0.632065
53	TEPP	NA	NA	NA	NA	20260	TRUE	CD4 TCM	0.632065
53	ZNF319	NA	NA	NA	NA	20260	TRUE	CD4 TCM	0.632065
53	USB1	0.0160822	0.95512	0.999564	0.998935	20260	TRUE	CD4 TCM	0.632065
53	CFAP20	0.146546	0.653293	0.999564	0.959746	20260	TRUE	CD4 TCM	0.632065
53	AC009107.2	NA	NA	NA	NA	20260	TRUE	CD4 TCM	0.632065
53	CSNK2A2	-0.0403573	0.870617	0.999564	0.988348	20260	TRUE	CD4 TCM	0.632065
53	CCDC113	NA	NA	NA	NA	20260	TRUE	CD4 TCM	0.632065
53	GINS3	NA	NA	NA	NA	20260	TRUE	CD4 TCM	0.632065
53	AC009118.2	NA	NA	NA	NA	20260	TRUE	CD4 TCM	0.632065
53	SETD6	0.411059	0.368819	0.999564	0.81632	20260	TRUE	CD4 TCM	0.632065
53	CNOT1	-0.148245	0.407356	0.999564	0.992353	20260	TRUE	CD4 TCM	0.632065
53	AC009118.3	NA	NA	NA	NA	20260	TRUE	CD4 TCM	0.632065
53	SLC38A7	NA	NA	NA	NA	20260	TRUE	CD4 TCM	0.632065
53	GOT2	0.392082	0.198045	0.999564	0.888925	20260	TRUE	CD4 TCM	0.632065
53	AC106793.1	NA	NA	NA	NA	20260	TRUE	CD4 TCM	0.632065
53	LINC00920	-0.431428	0.398355	0.999564	0.794018	20260	TRUE	CD4 TCM	0.632065
53	TK2	NA	NA	NA	NA	20260	TRUE	CD4 TCM	0.632065
53	AC010542.4	NA	NA	NA	NA	20260	TRUE	CD4 TCM	0.632065
53	CKLF	-0.289854	0.0625918	0.999564	0.973917	20260	TRUE	CD4 TCM	0.632065
53	CMTM1	NA	NA	NA	NA	20260	TRUE	CD4 TCM	0.632065
53	CMTM2	NA	NA	NA	NA	20260	TRUE	CD4 TCM	0.632065
53	CMTM3	-0.0253891	0.899074	0.999564	0.98419	20260	TRUE	CD4 TCM	0.632065
53	CMTM4	NA	NA	NA	NA	20260	TRUE	CD4 TCM	0.632065
53	DYNC1LI2	0.126681	0.745751	0.999564	0.983299	20260	TRUE	CD4 TCM	0.632065
53	AC018557.3	0.10441	0.843059	0.999564	0.949556	20260	TRUE	CD4 TCM	0.632065
53	NAE1	-0.027565	0.904581	0.999564	0.985049	20260	TRUE	CD4 TCM	0.632065
53	PDP2	NA	NA	NA	NA	20260	TRUE	CD4 TCM	0.632065
53	RRAD	NA	NA	NA	NA	20260	TRUE	CD4 TCM	0.632065
53	CIAO2B	-0.27644	0.0946218	0.999564	0.984139	20260	TRUE	CD4 TCM	0.632065
53	CES2	0.277375	0.46187	0.999564	0.935613	20260	TRUE	CD4 TCM	0.632065
53	CES4A	0.271352	0.553283	0.999564	0.857767	20260	TRUE	CD4 TCM	0.632065
53	CBFB	0.144799	0.498008	0.999564	0.957404	20260	TRUE	CD4 TCM	0.632065
53	C16orf70	-0.219563	0.62771	0.999564	0.964814	20260	TRUE	CD4 TCM	0.632065
53	B3GNT9	-0.377338	0.421856	0.999564	0.801817	20260	TRUE	CD4 TCM	0.632065
53	TRADD	0.0236832	0.876163	0.999564	0.982616	20260	TRUE	CD4 TCM	0.632065
53	FBXL8	-0.548448	0.0875929	0.999564	0.651959	20260	TRUE	CD4 TCM	0.632065
53	HSF4	NA	NA	NA	NA	20260	TRUE	CD4 TCM	0.632065
53	NOL3	NA	NA	NA	NA	20260	TRUE	CD4 TCM	0.632065
53	KIAA0895L	NA	NA	NA	NA	20260	TRUE	CD4 TCM	0.632065
53	EXOC3L1	NA	NA	NA	NA	20260	TRUE	CD4 TCM	0.632065
53	E2F4	0.0106995	0.959672	0.999564	0.999605	20260	TRUE	CD4 TCM	0.632065
53	ELMO3	NA	NA	NA	NA	20260	TRUE	CD4 TCM	0.632065
53	LRRC29	0.162417	0.745861	0.999564	0.844237	20260	TRUE	CD4 TCM	0.632065
53	TMEM208	-0.298092	0.246716	0.999564	0.975636	20260	TRUE	CD4 TCM	0.632065
53	FHOD1	NA	NA	NA	NA	20260	TRUE	CD4 TCM	0.632065
53	SLC9A5	NA	NA	NA	NA	20260	TRUE	CD4 TCM	0.632065
53	PLEKHG4	NA	NA	NA	NA	20260	TRUE	CD4 TCM	0.632065
53	LRRC36	NA	NA	NA	NA	20260	TRUE	CD4 TCM	0.632065
53	TPPP3	NA	NA	NA	NA	20260	TRUE	CD4 TCM	0.632065
53	ZDHHC1	NA	NA	NA	NA	20260	TRUE	CD4 TCM	0.632065
53	ATP6V0D1	-0.195506	0.520468	0.999564	0.982787	20260	TRUE	CD4 TCM	0.632065
53	AC009061.2	0.371606	0.397547	0.999564	0.966356	20260	TRUE	CD4 TCM	0.632065
53	AGRP	NA	NA	NA	NA	20260	TRUE	CD4 TCM	0.632065
53	AC027682.6	NA	NA	NA	NA	20260	TRUE	CD4 TCM	0.632065
53	RIPOR1	-0.793549	0.077278	0.999564	0.80709	20260	TRUE	CD4 TCM	0.632065
53	AC027682.2	NA	NA	NA	NA	20260	TRUE	CD4 TCM	0.632065
53	AC027682.4	NA	NA	NA	NA	20260	TRUE	CD4 TCM	0.632065
53	AC027682.1	0.201623	0.779486	0.999564	0.910355	20260	TRUE	CD4 TCM	0.632065
53	CTCF	-0.265477	0.266354	0.999564	0.937344	20260	TRUE	CD4 TCM	0.632065
53	CARMIL2	-0.0059746	0.985	0.999564	0.987112	20260	TRUE	CD4 TCM	0.632065
53	ACD	0.277338	0.330407	0.999564	0.859623	20260	TRUE	CD4 TCM	0.632065
53	PARD6A	0.208109	0.627739	0.999564	0.997118	20260	TRUE	CD4 TCM	0.632065
53	ENKD1	1.15146	0.0560155	0.999564	0.571853	20260	TRUE	CD4 TCM	0.632065
53	C16orf86	NA	NA	NA	NA	20260	TRUE	CD4 TCM	0.632065
53	GFOD2	-0.666229	0.175519	0.999564	0.706731	20260	TRUE	CD4 TCM	0.632065
53	RANBP10	-0.72317	0.0969094	0.999564	0.420727	20260	TRUE	CD4 TCM	0.632065
53	CENPT	-0.212435	0.408882	0.999564	0.997105	20260	TRUE	CD4 TCM	0.632065
53	THAP11	0.362575	0.0625304	0.999564	0.984464	20260	TRUE	CD4 TCM	0.632065
53	NUTF2	0.133593	0.447204	0.999564	0.997988	20260	TRUE	CD4 TCM	0.632065
53	EDC4	0.265866	0.450203	0.999564	0.939909	20260	TRUE	CD4 TCM	0.632065
53	NRN1L	NA	NA	NA	NA	20260	TRUE	CD4 TCM	0.632065
53	PSKH1	NA	NA	NA	NA	20260	TRUE	CD4 TCM	0.632065
53	CTRL	NA	NA	NA	NA	20260	TRUE	CD4 TCM	0.632065
53	PSMB10	-0.327607	0.0220452	0.999564	0.232726	20260	TRUE	CD4 TCM	0.632065
53	LCAT	NA	NA	NA	NA	20260	TRUE	CD4 TCM	0.632065
53	SLC12A4	NA	NA	NA	NA	20260	TRUE	CD4 TCM	0.632065
53	DPEP3	NA	NA	NA	NA	20260	TRUE	CD4 TCM	0.632065
53	DPEP2	-0.348094	0.156397	0.999564	0.999628	20260	TRUE	CD4 TCM	0.632065
53	DUS2	-0.577075	0.24692	0.999564	0.809076	20260	TRUE	CD4 TCM	0.632065
53	DDX28	0.328649	0.435385	0.999564	0.85913	20260	TRUE	CD4 TCM	0.632065
53	NFATC3	0.14423	0.515241	0.999564	0.975361	20260	TRUE	CD4 TCM	0.632065
53	AC020978.3	NA	NA	NA	NA	20260	TRUE	CD4 TCM	0.632065
53	AC020978.7	NA	NA	NA	NA	20260	TRUE	CD4 TCM	0.632065
53	PLA2G15	NA	NA	NA	NA	20260	TRUE	CD4 TCM	0.632065
53	SLC7A6	-0.629444	0.0252264	0.999564	0.862013	20260	TRUE	CD4 TCM	0.632065
53	SLC7A6OS	0.392286	0.225116	0.999564	0.876311	20260	TRUE	CD4 TCM	0.632065
53	PRMT7	0.358258	0.260923	0.999564	0.991168	20260	TRUE	CD4 TCM	0.632065
53	SMPD3	NA	NA	NA	NA	20260	TRUE	CD4 TCM	0.632065
53	ZFP90	-0.123165	0.66048	0.999564	0.996605	20260	TRUE	CD4 TCM	0.632065
53	CDH1	NA	NA	NA	NA	20260	TRUE	CD4 TCM	0.632065
53	TANGO6	0.188174	0.62556	0.999564	0.812354	20260	TRUE	CD4 TCM	0.632065
53	AC009137.1	NA	NA	NA	NA	20260	TRUE	CD4 TCM	0.632065
53	HAS3	NA	NA	NA	NA	20260	TRUE	CD4 TCM	0.632065
53	CHTF8	0.192063	0.432049	0.999564	0.882445	20260	TRUE	CD4 TCM	0.632065
53	UTP4	0.326087	0.349237	0.999564	0.998624	20260	TRUE	CD4 TCM	0.632065
53	SNTB2	0.482152	0.293137	0.999564	0.965226	20260	TRUE	CD4 TCM	0.632065
53	VPS4A	0.159768	0.475653	0.999564	0.966772	20260	TRUE	CD4 TCM	0.632065
53	COG8	0.322572	0.434678	0.999564	0.865565	20260	TRUE	CD4 TCM	0.632065
53	PDF	NA	NA	NA	NA	20260	TRUE	CD4 TCM	0.632065
53	NIP7	0.162706	0.615131	0.999564	0.988849	20260	TRUE	CD4 TCM	0.632065
53	TMED6	NA	NA	NA	NA	20260	TRUE	CD4 TCM	0.632065
53	TERF2	0.0261124	0.938345	0.999564	0.978283	20260	TRUE	CD4 TCM	0.632065
53	CYB5B	0.31128	0.237298	0.999564	0.838905	20260	TRUE	CD4 TCM	0.632065
53	NFAT5	-0.154243	0.593636	0.999564	0.917588	20260	TRUE	CD4 TCM	0.632065
53	NQO1	NA	NA	NA	NA	20260	TRUE	CD4 TCM	0.632065
53	AC092115.3	NA	NA	NA	NA	20260	TRUE	CD4 TCM	0.632065
53	NOB1	-0.0154566	0.945779	0.999564	0.995944	20260	TRUE	CD4 TCM	0.632065
53	WWP2	0.075843	0.802086	0.999564	0.998689	20260	TRUE	CD4 TCM	0.632065
53	PDPR	-0.379456	0.397432	0.999564	0.952131	20260	TRUE	CD4 TCM	0.632065
53	AC009060.1	NA	NA	NA	NA	20260	TRUE	CD4 TCM	0.632065
53	EXOSC6	0.355936	0.0919578	0.999564	0.925936	20260	TRUE	CD4 TCM	0.632065
53	AARS	-0.134593	0.700929	0.999564	0.994044	20260	TRUE	CD4 TCM	0.632065
53	DDX19B	0.268691	0.419026	0.999564	0.995339	20260	TRUE	CD4 TCM	0.632065
53	AC012184.3	NA	NA	NA	NA	20260	TRUE	CD4 TCM	0.632065
53	DDX19A	0.198526	0.549745	0.999564	0.994561	20260	TRUE	CD4 TCM	0.632065
53	AC012184.4	NA	NA	NA	NA	20260	TRUE	CD4 TCM	0.632065
53	ST3GAL2	0.532652	0.214757	0.999564	0.813255	20260	TRUE	CD4 TCM	0.632065
53	FCSK	NA	NA	NA	NA	20260	TRUE	CD4 TCM	0.632065
53	COG4	-0.194602	0.531647	0.999564	0.963746	20260	TRUE	CD4 TCM	0.632065
53	SF3B3	0.16494	0.565353	0.999564	0.98871	20260	TRUE	CD4 TCM	0.632065
53	MTSS2	NA	NA	NA	NA	20260	TRUE	CD4 TCM	0.632065
53	VAC14	0.343624	0.41345	0.999564	0.974233	20260	TRUE	CD4 TCM	0.632065
53	HYDIN	NA	NA	NA	NA	20260	TRUE	CD4 TCM	0.632065
53	CMTR2	NA	NA	NA	NA	20260	TRUE	CD4 TCM	0.632065
53	ZNF23	NA	NA	NA	NA	20260	TRUE	CD4 TCM	0.632065
53	ZNF19	NA	NA	NA	NA	20260	TRUE	CD4 TCM	0.632065
53	TAT-AS1	NA	NA	NA	NA	20260	TRUE	CD4 TCM	0.632065
53	PHLPP2	0.278891	0.60041	0.999564	0.860596	20260	TRUE	CD4 TCM	0.632065
53	AP1G1	0.091533	0.775333	0.999564	0.986233	20260	TRUE	CD4 TCM	0.632065
53	ATXN1L	NA	NA	NA	NA	20260	TRUE	CD4 TCM	0.632065
53	IST1	-0.0943445	0.720757	0.999564	0.96443	20260	TRUE	CD4 TCM	0.632065
53	ZNF821	-0.200297	0.632175	0.999564	0.927645	20260	TRUE	CD4 TCM	0.632065
53	DHODH	0.540242	0.27686	0.999564	0.974434	20260	TRUE	CD4 TCM	0.632065
53	TXNL4B	NA	NA	NA	NA	20260	TRUE	CD4 TCM	0.632065
53	HP	NA	NA	NA	NA	20260	TRUE	CD4 TCM	0.632065
53	DHX38	-0.193398	0.595803	0.999564	0.952976	20260	TRUE	CD4 TCM	0.632065
53	PMFBP1	NA	NA	NA	NA	20260	TRUE	CD4 TCM	0.632065
53	LINC01572	NA	NA	NA	NA	20260	TRUE	CD4 TCM	0.632065
53	AC004158.1	NA	NA	NA	NA	20260	TRUE	CD4 TCM	0.632065
53	AC004943.2	NA	NA	NA	NA	20260	TRUE	CD4 TCM	0.632065
53	ZFHX3	NA	NA	NA	NA	20260	TRUE	CD4 TCM	0.632065
53	AC116667.1	NA	NA	NA	NA	20260	TRUE	CD4 TCM	0.632065
53	AC138627.1	NA	NA	NA	NA	20260	TRUE	CD4 TCM	0.632065
53	PSMD7	0.195047	0.301717	0.999564	0.988099	20260	TRUE	CD4 TCM	0.632065
53	AC009120.2	0.121941	0.900727	0.999564	0.978782	20260	TRUE	CD4 TCM	0.632065
53	AC009053.2	NA	NA	NA	NA	20260	TRUE	CD4 TCM	0.632065
53	NPIPB15	NA	NA	NA	NA	20260	TRUE	CD4 TCM	0.632065
53	GLG1	0.158531	0.348142	0.999564	0.932247	20260	TRUE	CD4 TCM	0.632065
53	RFWD3	0.664292	0.126252	0.999564	0.811414	20260	TRUE	CD4 TCM	0.632065
53	MLKL	-0.732216	0.145981	0.999564	0.763956	20260	TRUE	CD4 TCM	0.632065
53	WDR59	-0.360764	0.315971	0.999564	0.860986	20260	TRUE	CD4 TCM	0.632065
53	ZNRF1	NA	NA	NA	NA	20260	TRUE	CD4 TCM	0.632065
53	LDHD	NA	NA	NA	NA	20260	TRUE	CD4 TCM	0.632065
53	ZFP1	NA	NA	NA	NA	20260	TRUE	CD4 TCM	0.632065
53	CFDP1	0.0119077	0.948209	0.999564	0.978773	20260	TRUE	CD4 TCM	0.632065
53	AC009163.7	NA	NA	NA	NA	20260	TRUE	CD4 TCM	0.632065
53	TMEM170A	-0.134287	0.595108	0.999564	0.977652	20260	TRUE	CD4 TCM	0.632065
53	TMEM231	NA	NA	NA	NA	20260	TRUE	CD4 TCM	0.632065
53	GABARAPL2	-0.00142236	0.992621	0.999564	0.999881	20260	TRUE	CD4 TCM	0.632065
53	ADAT1	1.01767	0.0241623	0.999564	0.784794	20260	TRUE	CD4 TCM	0.632065
53	KARS	-0.224393	0.369458	0.999564	0.933608	20260	TRUE	CD4 TCM	0.632065
53	TERF2IP	0.225593	0.150963	0.999564	0.977989	20260	TRUE	CD4 TCM	0.632065
53	AC106729.1	NA	NA	NA	NA	20260	TRUE	CD4 TCM	0.632065
53	MON1B	-0.424096	0.242983	0.999564	0.900135	20260	TRUE	CD4 TCM	0.632065
53	SYCE1L	0.157533	0.59681	0.999564	0.931449	20260	TRUE	CD4 TCM	0.632065
53	AC009139.2	NA	NA	NA	NA	20260	TRUE	CD4 TCM	0.632065
53	NUDT7	-0.17456	0.725758	0.999564	0.909954	20260	TRUE	CD4 TCM	0.632065
53	WWOX	-0.141931	0.610511	0.999564	0.976749	20260	TRUE	CD4 TCM	0.632065
53	AC079414.3	NA	NA	NA	NA	20260	TRUE	CD4 TCM	0.632065
53	AC046158.1	NA	NA	NA	NA	20260	TRUE	CD4 TCM	0.632065
53	AC027279.1	NA	NA	NA	NA	20260	TRUE	CD4 TCM	0.632065
53	MAF	-0.695286	0.0510324	0.999564	0.416433	20260	TRUE	CD4 TCM	0.632065
53	LINC01229	NA	NA	NA	NA	20260	TRUE	CD4 TCM	0.632065
53	DYNLRB2	NA	NA	NA	NA	20260	TRUE	CD4 TCM	0.632065
53	CDYL2	NA	NA	NA	NA	20260	TRUE	CD4 TCM	0.632065
53	CMC2	-0.106033	0.618732	0.999564	0.913286	20260	TRUE	CD4 TCM	0.632065
53	CENPN	-0.140869	0.812611	0.999564	0.986828	20260	TRUE	CD4 TCM	0.632065
53	ATMIN	-0.289726	0.362228	0.999564	0.986247	20260	TRUE	CD4 TCM	0.632065
53	C16orf46	NA	NA	NA	NA	20260	TRUE	CD4 TCM	0.632065
53	AC092718.1	NA	NA	NA	NA	20260	TRUE	CD4 TCM	0.632065
53	GCSH	0.474844	0.256904	0.999564	0.822805	20260	TRUE	CD4 TCM	0.632065
53	GAN	-0.241486	0.692286	0.999564	0.929942	20260	TRUE	CD4 TCM	0.632065
53	AC092139.1	NA	NA	NA	NA	20260	TRUE	CD4 TCM	0.632065
53	CMIP	-0.223089	0.545177	0.999564	0.936401	20260	TRUE	CD4 TCM	0.632065
53	AC099524.1	NA	NA	NA	NA	20260	TRUE	CD4 TCM	0.632065
53	PLCG2	NA	NA	NA	NA	20260	TRUE	CD4 TCM	0.632065
53	SDR42E1	0.142139	0.80841	0.999564	0.885772	20260	TRUE	CD4 TCM	0.632065
53	AC092142.1	NA	NA	NA	NA	20260	TRUE	CD4 TCM	0.632065
53	MPHOSPH6	-0.273835	0.313354	0.999564	0.915943	20260	TRUE	CD4 TCM	0.632065
53	AC138304.1	NA	NA	NA	NA	20260	TRUE	CD4 TCM	0.632065
53	CDH13	NA	NA	NA	NA	20260	TRUE	CD4 TCM	0.632065
53	AC009119.1	NA	NA	NA	NA	20260	TRUE	CD4 TCM	0.632065
53	HSBP1	-0.130705	0.650826	0.999564	0.960991	20260	TRUE	CD4 TCM	0.632065
53	MLYCD	NA	NA	NA	NA	20260	TRUE	CD4 TCM	0.632065
53	OSGIN1	NA	NA	NA	NA	20260	TRUE	CD4 TCM	0.632065
53	NECAB2	NA	NA	NA	NA	20260	TRUE	CD4 TCM	0.632065
53	MBTPS1	-0.0203038	0.93193	0.999564	0.987892	20260	TRUE	CD4 TCM	0.632065
53	AC040169.3	NA	NA	NA	NA	20260	TRUE	CD4 TCM	0.632065
53	AC040169.1	NA	NA	NA	NA	20260	TRUE	CD4 TCM	0.632065
53	HSDL1	0.48498	0.291364	0.999564	0.971032	20260	TRUE	CD4 TCM	0.632065
53	DNAAF1	NA	NA	NA	NA	20260	TRUE	CD4 TCM	0.632065
53	TAF1C	-0.840499	0.110452	0.999564	0.753297	20260	TRUE	CD4 TCM	0.632065
53	AC009123.1	-0.123297	0.819266	0.999564	0.819266	20260	TRUE	CD4 TCM	0.632065
53	MEAK7	NA	NA	NA	NA	20260	TRUE	CD4 TCM	0.632065
53	COTL1	-0.0691733	0.577399	0.999564	0.953082	20260	TRUE	CD4 TCM	0.632065
53	KLHL36	0.068865	0.803329	0.999564	0.997875	20260	TRUE	CD4 TCM	0.632065
53	USP10	-0.382489	0.028997	0.999564	0.898617	20260	TRUE	CD4 TCM	0.632065
53	AC025280.3	NA	NA	NA	NA	20260	TRUE	CD4 TCM	0.632065
53	CRISPLD2	NA	NA	NA	NA	20260	TRUE	CD4 TCM	0.632065
53	ZDHHC7	0.183703	0.572712	0.999564	0.984872	20260	TRUE	CD4 TCM	0.632065
53	KIAA0513	-0.737508	0.20521	0.999564	0.962278	20260	TRUE	CD4 TCM	0.632065
53	LINC02139	NA	NA	NA	NA	20260	TRUE	CD4 TCM	0.632065
53	GSE1	-0.563517	0.227231	0.999564	0.900741	20260	TRUE	CD4 TCM	0.632065
53	GINS2	1.71383	0.0047528	0.987083	0.0731644	20260	TRUE	CD4 TCM	0.632065
53	C16orf74	0.235533	0.545559	0.999564	0.869321	20260	TRUE	CD4 TCM	0.632065
53	EMC8	0.393894	0.24536	0.999564	0.827402	20260	TRUE	CD4 TCM	0.632065
53	COX4I1	0.0776778	0.445241	0.999564	0.997186	20260	TRUE	CD4 TCM	0.632065
53	IRF8	NA	NA	NA	NA	20260	TRUE	CD4 TCM	0.632065
53	AC092723.5	NA	NA	NA	NA	20260	TRUE	CD4 TCM	0.632065
53	LINC02132	NA	NA	NA	NA	20260	TRUE	CD4 TCM	0.632065
53	AC092723.4	NA	NA	NA	NA	20260	TRUE	CD4 TCM	0.632065
53	MTHFSD	0.427533	0.379242	0.999564	0.990776	20260	TRUE	CD4 TCM	0.632065
53	C16orf95	NA	NA	NA	NA	20260	TRUE	CD4 TCM	0.632065
53	AC010531.6	NA	NA	NA	NA	20260	TRUE	CD4 TCM	0.632065
53	FBXO31	0.124867	0.742616	0.999564	0.930288	20260	TRUE	CD4 TCM	0.632065
53	MAP1LC3B	-0.187514	0.193635	0.999564	0.92891	20260	TRUE	CD4 TCM	0.632065
53	AC010531.3	NA	NA	NA	NA	20260	TRUE	CD4 TCM	0.632065
53	ZCCHC14	-0.0126887	0.988317	0.999564	0.999595	20260	TRUE	CD4 TCM	0.632065
53	JPH3	NA	NA	NA	NA	20260	TRUE	CD4 TCM	0.632065
53	KLHDC4	0.147129	0.649091	0.999564	0.980508	20260	TRUE	CD4 TCM	0.632065
53	AC126696.1	NA	NA	NA	NA	20260	TRUE	CD4 TCM	0.632065
53	SLC7A5	-0.504893	0.36079	0.999564	0.934494	20260	TRUE	CD4 TCM	0.632065
53	BANP	-0.0914685	0.747824	0.999564	0.952599	20260	TRUE	CD4 TCM	0.632065
53	AC134312.5	NA	NA	NA	NA	20260	TRUE	CD4 TCM	0.632065
53	LINC02182	NA	NA	NA	NA	20260	TRUE	CD4 TCM	0.632065
53	AC138512.1	NA	NA	NA	NA	20260	TRUE	CD4 TCM	0.632065
53	ZNF469	NA	NA	NA	NA	20260	TRUE	CD4 TCM	0.632065
53	ZFPM1	0.0124971	0.956868	0.999564	0.999271	20260	TRUE	CD4 TCM	0.632065
53	ZC3H18	0.577147	0.090447	0.999564	0.984546	20260	TRUE	CD4 TCM	0.632065
53	CYBA	-0.0981115	0.382353	0.999564	0.995808	20260	TRUE	CD4 TCM	0.632065
53	MVD	0.158699	0.652499	0.999564	0.928183	20260	TRUE	CD4 TCM	0.632065
53	SNAI3-AS1	0.355676	0.525784	0.999564	0.838587	20260	TRUE	CD4 TCM	0.632065
53	SNAI3	-0.386301	0.363622	0.999564	0.906084	20260	TRUE	CD4 TCM	0.632065
53	RNF166	-0.0265613	0.886935	0.999564	0.977202	20260	TRUE	CD4 TCM	0.632065
53	CTU2	0.505275	0.264695	0.999564	0.819505	20260	TRUE	CD4 TCM	0.632065
53	PIEZO1	-0.146219	0.68143	0.999564	0.975515	20260	TRUE	CD4 TCM	0.632065
53	CDT1	0.42441	0.50305	0.999564	0.648315	20260	TRUE	CD4 TCM	0.632065
53	APRT	0.000830443	0.994215	0.999564	0.998508	20260	TRUE	CD4 TCM	0.632065
53	GALNS	NA	NA	NA	NA	20260	TRUE	CD4 TCM	0.632065
53	TRAPPC2L	0.177389	0.365619	0.999564	0.991469	20260	TRUE	CD4 TCM	0.632065
53	CBFA2T3	NA	NA	NA	NA	20260	TRUE	CD4 TCM	0.632065
53	AC092384.3	NA	NA	NA	NA	20260	TRUE	CD4 TCM	0.632065
53	AC092384.1	NA	NA	NA	NA	20260	TRUE	CD4 TCM	0.632065
53	AC135782.2	NA	NA	NA	NA	20260	TRUE	CD4 TCM	0.632065
53	AC135782.1	NA	NA	NA	NA	20260	TRUE	CD4 TCM	0.632065
53	ACSF3	-0.100331	0.738675	0.999564	0.972871	20260	TRUE	CD4 TCM	0.632065
53	SLC22A31	NA	NA	NA	NA	20260	TRUE	CD4 TCM	0.632065
53	AC009113.1	NA	NA	NA	NA	20260	TRUE	CD4 TCM	0.632065
53	ZNF778	0.813135	0.128396	0.999564	0.985274	20260	TRUE	CD4 TCM	0.632065
53	ANKRD11	0.188063	0.267781	0.999564	0.95826	20260	TRUE	CD4 TCM	0.632065
53	AC092120.3	NA	NA	NA	NA	20260	TRUE	CD4 TCM	0.632065
53	SPG7	0.0823233	0.745321	0.999564	0.977337	20260	TRUE	CD4 TCM	0.632065
53	AC092123.1	NA	NA	NA	NA	20260	TRUE	CD4 TCM	0.632065
53	RPL13	0.0445574	0.617447	0.999564	0.921223	20260	TRUE	CD4 TCM	0.632065
53	CPNE7	NA	NA	NA	NA	20260	TRUE	CD4 TCM	0.632065
53	CHMP1A	0.291981	0.380497	0.999564	0.916775	20260	TRUE	CD4 TCM	0.632065
53	SPATA33	0.142857	0.738251	0.999564	0.935777	20260	TRUE	CD4 TCM	0.632065
53	CDK10	-0.259095	0.334135	0.999564	0.959013	20260	TRUE	CD4 TCM	0.632065
53	SPATA2L	NA	NA	NA	NA	20260	TRUE	CD4 TCM	0.632065
53	VPS9D1	NA	NA	NA	NA	20260	TRUE	CD4 TCM	0.632065
53	VPS9D1-AS1	NA	NA	NA	NA	20260	TRUE	CD4 TCM	0.632065
53	ZNF276	0.1375	0.562509	0.999564	0.944554	20260	TRUE	CD4 TCM	0.632065
53	FANCA	NA	NA	NA	NA	20260	TRUE	CD4 TCM	0.632065
53	SPIRE2	NA	NA	NA	NA	20260	TRUE	CD4 TCM	0.632065
53	TCF25	0.00623032	0.966692	0.999564	0.993353	20260	TRUE	CD4 TCM	0.632065
53	MC1R	NA	NA	NA	NA	20260	TRUE	CD4 TCM	0.632065
53	TUBB3	NA	NA	NA	NA	20260	TRUE	CD4 TCM	0.632065
53	DEF8	-0.176219	0.639242	0.999564	0.961219	20260	TRUE	CD4 TCM	0.632065
53	CENPBD1	-0.578269	0.370362	0.999564	0.88689	20260	TRUE	CD4 TCM	0.632065
53	DBNDD1	-0.400562	0.477944	0.999564	0.9577	20260	TRUE	CD4 TCM	0.632065
53	GAS8	NA	NA	NA	NA	20260	TRUE	CD4 TCM	0.632065
53	FAM157C	NA	NA	NA	NA	20260	TRUE	CD4 TCM	0.632065
53	AC133919.2	NA	NA	NA	NA	20260	TRUE	CD4 TCM	0.632065
53	LINC02193	NA	NA	NA	NA	20260	TRUE	CD4 TCM	0.632065
53	AC240565.2	NA	NA	NA	NA	20260	TRUE	CD4 TCM	0.632065
53	AC240565.1	NA	NA	NA	NA	20260	TRUE	CD4 TCM	0.632065
53	DOC2B	NA	NA	NA	NA	20260	TRUE	CD4 TCM	0.632065
53	RPH3AL	NA	NA	NA	NA	20260	TRUE	CD4 TCM	0.632065
53	AC141424.1	0.951073	0.0921334	0.999564	0.451661	20260	TRUE	CD4 TCM	0.632065
53	C17orf97	NA	NA	NA	NA	20260	TRUE	CD4 TCM	0.632065
53	RFLNB	-0.00656866	0.992301	0.999564	0.995868	20260	TRUE	CD4 TCM	0.632065
53	AC015853.2	NA	NA	NA	NA	20260	TRUE	CD4 TCM	0.632065
53	VPS53	-0.175682	0.594884	0.999564	0.922914	20260	TRUE	CD4 TCM	0.632065
53	AC015853.3	1.50378	0.0115612	0.987083	0.0894758	20260	TRUE	CD4 TCM	0.632065
53	TLCD3A	NA	NA	NA	NA	20260	TRUE	CD4 TCM	0.632065
53	GEMIN4	0.432776	0.299556	0.999564	0.832658	20260	TRUE	CD4 TCM	0.632065
53	GLOD4	-0.0348586	0.867205	0.999564	0.985261	20260	TRUE	CD4 TCM	0.632065
53	MRM3	0.451019	0.263836	0.999564	0.872032	20260	TRUE	CD4 TCM	0.632065
53	NXN	NA	NA	NA	NA	20260	TRUE	CD4 TCM	0.632065
53	TIMM22	-0.0749472	0.853041	0.999564	0.985408	20260	TRUE	CD4 TCM	0.632065
53	ABR	0.0592454	0.869492	0.999564	0.98649	20260	TRUE	CD4 TCM	0.632065
53	YWHAE	-0.0180558	0.927871	0.999564	0.994698	20260	TRUE	CD4 TCM	0.632065
53	CRK	0.0976471	0.798796	0.999564	0.950493	20260	TRUE	CD4 TCM	0.632065
53	MYO1C	NA	NA	NA	NA	20260	TRUE	CD4 TCM	0.632065
53	INPP5K	0.427034	0.137987	0.999564	0.978801	20260	TRUE	CD4 TCM	0.632065
53	PITPNA-AS1	0.142816	0.508809	0.999564	0.938142	20260	TRUE	CD4 TCM	0.632065
53	PITPNA	0.150733	0.517739	0.999564	0.956048	20260	TRUE	CD4 TCM	0.632065
53	SLC43A2	NA	NA	NA	NA	20260	TRUE	CD4 TCM	0.632065
53	SCARF1	NA	NA	NA	NA	20260	TRUE	CD4 TCM	0.632065
53	RILP	NA	NA	NA	NA	20260	TRUE	CD4 TCM	0.632065
53	PRPF8	-0.178804	0.321737	0.999564	0.997984	20260	TRUE	CD4 TCM	0.632065
53	TLCD2	NA	NA	NA	NA	20260	TRUE	CD4 TCM	0.632065
53	MIR22HG	-0.478594	0.4136	0.999564	0.994255	20260	TRUE	CD4 TCM	0.632065
53	WDR81	-0.674317	0.153383	0.999564	0.959266	20260	TRUE	CD4 TCM	0.632065
53	SERPINF2	NA	NA	NA	NA	20260	TRUE	CD4 TCM	0.632065
53	SERPINF1	NA	NA	NA	NA	20260	TRUE	CD4 TCM	0.632065
53	SMYD4	0.417368	0.325196	0.999564	0.890905	20260	TRUE	CD4 TCM	0.632065
53	RPA1	0.0905496	0.711492	0.999564	0.957639	20260	TRUE	CD4 TCM	0.632065
53	RTN4RL1	NA	NA	NA	NA	20260	TRUE	CD4 TCM	0.632065
53	DPH1	0.569814	0.0168954	0.999564	0.35116	20260	TRUE	CD4 TCM	0.632065
53	OVCA2	0.174953	0.607334	0.999564	0.969741	20260	TRUE	CD4 TCM	0.632065
53	AC090617.3	NA	NA	NA	NA	20260	TRUE	CD4 TCM	0.632065
53	HIC1	NA	NA	NA	NA	20260	TRUE	CD4 TCM	0.632065
53	SMG6	-0.203454	0.46591	0.999564	0.998637	20260	TRUE	CD4 TCM	0.632065
53	AC090617.4	NA	NA	NA	NA	20260	TRUE	CD4 TCM	0.632065
53	SRR	0.0195377	0.995514	0.999564	0.999993	20260	TRUE	CD4 TCM	0.632065
53	TSR1	0.0667421	0.866063	0.999564	0.99174	20260	TRUE	CD4 TCM	0.632065
53	SGSM2	-0.266079	0.50154	0.999564	0.917989	20260	TRUE	CD4 TCM	0.632065
53	MNT	-0.473456	0.292634	0.999564	0.943854	20260	TRUE	CD4 TCM	0.632065
53	METTL16	-0.372299	0.132571	0.999564	0.988706	20260	TRUE	CD4 TCM	0.632065
53	PAFAH1B1	-0.120102	0.523027	0.999564	0.987798	20260	TRUE	CD4 TCM	0.632065
53	CLUH	-0.116915	0.814264	0.999564	0.9216	20260	TRUE	CD4 TCM	0.632065
53	AC005696.1	NA	NA	NA	NA	20260	TRUE	CD4 TCM	0.632065
53	RAP1GAP2	0.312061	0.365791	0.999564	0.838939	20260	TRUE	CD4 TCM	0.632065
53	AC015921.1	NA	NA	NA	NA	20260	TRUE	CD4 TCM	0.632065
53	AC090282.1	NA	NA	NA	NA	20260	TRUE	CD4 TCM	0.632065
53	OR3A2	NA	NA	NA	NA	20260	TRUE	CD4 TCM	0.632065
53	TRPV3	NA	NA	NA	NA	20260	TRUE	CD4 TCM	0.632065
53	TRPV1	NA	NA	NA	NA	20260	TRUE	CD4 TCM	0.632065
53	SHPK	NA	NA	NA	NA	20260	TRUE	CD4 TCM	0.632065
53	CTNS	NA	NA	NA	NA	20260	TRUE	CD4 TCM	0.632065
53	TAX1BP3	-0.0450932	0.915549	0.999564	0.982823	20260	TRUE	CD4 TCM	0.632065
53	EMC6	0.255606	0.22232	0.999564	0.996033	20260	TRUE	CD4 TCM	0.632065
53	P2RX5	0.414365	0.315604	0.999564	0.834982	20260	TRUE	CD4 TCM	0.632065
53	ITGAE	0.172059	0.459237	0.999564	0.969686	20260	TRUE	CD4 TCM	0.632065
53	NCBP3	0.0537881	0.844292	0.999564	0.974018	20260	TRUE	CD4 TCM	0.632065
53	CAMKK1	NA	NA	NA	NA	20260	TRUE	CD4 TCM	0.632065
53	P2RX1	NA	NA	NA	NA	20260	TRUE	CD4 TCM	0.632065
53	ATP2A3	0.36222	0.0954253	0.999564	0.882429	20260	TRUE	CD4 TCM	0.632065
53	ZZEF1	-0.109699	0.703949	0.999564	0.94176	20260	TRUE	CD4 TCM	0.632065
53	CYB5D2	-0.0644988	0.854151	0.999564	0.971635	20260	TRUE	CD4 TCM	0.632065
53	ANKFY1	NA	NA	NA	NA	20260	TRUE	CD4 TCM	0.632065
53	UBE2G1	-0.241318	0.299658	0.999564	0.985003	20260	TRUE	CD4 TCM	0.632065
53	SPNS3	-0.398516	0.122261	0.999564	0.651209	20260	TRUE	CD4 TCM	0.632065
53	AC127521.1	NA	NA	NA	NA	20260	TRUE	CD4 TCM	0.632065
53	SPNS2	NA	NA	NA	NA	20260	TRUE	CD4 TCM	0.632065
53	MYBBP1A	-0.112584	0.741352	0.999564	0.991973	20260	TRUE	CD4 TCM	0.632065
53	ALOX15	NA	NA	NA	NA	20260	TRUE	CD4 TCM	0.632065
53	PELP1	-0.0770216	0.820546	0.999564	0.972504	20260	TRUE	CD4 TCM	0.632065
53	AC091153.2	NA	NA	NA	NA	20260	TRUE	CD4 TCM	0.632065
53	AC091153.3	NA	NA	NA	NA	20260	TRUE	CD4 TCM	0.632065
53	ARRB2	0.16597	0.292411	0.999564	0.886015	20260	TRUE	CD4 TCM	0.632065
53	MED11	0.261449	0.372093	0.999564	0.976877	20260	TRUE	CD4 TCM	0.632065
53	CXCL16	NA	NA	NA	NA	20260	TRUE	CD4 TCM	0.632065
53	ZMYND15	NA	NA	NA	NA	20260	TRUE	CD4 TCM	0.632065
53	VMO1	NA	NA	NA	NA	20260	TRUE	CD4 TCM	0.632065
53	GLTPD2	NA	NA	NA	NA	20260	TRUE	CD4 TCM	0.632065
53	PSMB6	-0.00546137	0.974009	0.999564	0.985615	20260	TRUE	CD4 TCM	0.632065
53	AC233723.1	NA	NA	NA	NA	20260	TRUE	CD4 TCM	0.632065
53	PLD2	NA	NA	NA	NA	20260	TRUE	CD4 TCM	0.632065
53	MINK1	0.190621	0.485434	0.999564	0.908326	20260	TRUE	CD4 TCM	0.632065
53	CHRNE	NA	NA	NA	NA	20260	TRUE	CD4 TCM	0.632065
53	C17orf107	NA	NA	NA	NA	20260	TRUE	CD4 TCM	0.632065
53	GP1BA	0.338796	0.508581	0.999564	0.935978	20260	TRUE	CD4 TCM	0.632065
53	SLC25A11	0.289487	0.308435	0.999564	0.881059	20260	TRUE	CD4 TCM	0.632065
53	RNF167	0.0282307	0.876337	0.999564	0.991272	20260	TRUE	CD4 TCM	0.632065
53	PFN1	0.00346371	0.972235	0.999564	0.99496	20260	TRUE	CD4 TCM	0.632065
53	ENO3	0.24694	0.657982	0.999564	0.993248	20260	TRUE	CD4 TCM	0.632065
53	SPAG7	0.0619854	0.764858	0.999564	0.95934	20260	TRUE	CD4 TCM	0.632065
53	CAMTA2	0.645951	0.0979331	0.999564	0.926941	20260	TRUE	CD4 TCM	0.632065
53	AC004771.5	NA	NA	NA	NA	20260	TRUE	CD4 TCM	0.632065
53	AC004771.3	NA	NA	NA	NA	20260	TRUE	CD4 TCM	0.632065
53	INCA1	NA	NA	NA	NA	20260	TRUE	CD4 TCM	0.632065
53	KIF1C	-0.149442	0.814264	0.999564	0.974072	20260	TRUE	CD4 TCM	0.632065
53	SLC52A1	NA	NA	NA	NA	20260	TRUE	CD4 TCM	0.632065
53	ZFP3	NA	NA	NA	NA	20260	TRUE	CD4 TCM	0.632065
53	ZNF232	-0.228634	0.652399	0.999564	0.897023	20260	TRUE	CD4 TCM	0.632065
53	AC012146.1	0.195744	0.483453	0.999564	0.994551	20260	TRUE	CD4 TCM	0.632065
53	USP6	NA	NA	NA	NA	20260	TRUE	CD4 TCM	0.632065
53	ZNF594	NA	NA	NA	NA	20260	TRUE	CD4 TCM	0.632065
53	AC087500.1	NA	NA	NA	NA	20260	TRUE	CD4 TCM	0.632065
53	SCIMP	NA	NA	NA	NA	20260	TRUE	CD4 TCM	0.632065
53	RABEP1	-0.3551	0.15436	0.999564	0.990475	20260	TRUE	CD4 TCM	0.632065
53	NUP88	0.0184757	0.953076	0.999564	0.995123	20260	TRUE	CD4 TCM	0.632065
53	RPAIN	0.0674572	0.734485	0.999564	0.982767	20260	TRUE	CD4 TCM	0.632065
53	C1QBP	0.233601	0.109714	0.999564	0.846293	20260	TRUE	CD4 TCM	0.632065
53	DHX33	-0.616304	0.20409	0.999564	0.903962	20260	TRUE	CD4 TCM	0.632065
53	DERL2	0.19039	0.461887	0.999564	0.955719	20260	TRUE	CD4 TCM	0.632065
53	MIS12	-0.16134	0.625343	0.999564	0.97882	20260	TRUE	CD4 TCM	0.632065
53	NLRP1	0.14062	0.505658	0.999564	0.92067	20260	TRUE	CD4 TCM	0.632065
53	AC055839.2	0.441339	0.349701	0.999564	0.787352	20260	TRUE	CD4 TCM	0.632065
53	KIAA0753	-0.348585	0.596594	0.999564	0.880633	20260	TRUE	CD4 TCM	0.632065
53	TXNDC17	0.0871443	0.749383	0.999564	0.997067	20260	TRUE	CD4 TCM	0.632065
53	MED31	-0.240757	0.449713	0.999564	0.971102	20260	TRUE	CD4 TCM	0.632065
53	C17orf100	0.196033	0.627987	0.999564	0.974375	20260	TRUE	CD4 TCM	0.632065
53	XAF1	-0.213528	0.32834	0.999564	0.765398	20260	TRUE	CD4 TCM	0.632065
53	FBXO39	NA	NA	NA	NA	20260	TRUE	CD4 TCM	0.632065
53	ALOX12-AS1	0.669607	0.0257101	0.999564	0.877782	20260	TRUE	CD4 TCM	0.632065
53	AC040977.1	NA	NA	NA	NA	20260	TRUE	CD4 TCM	0.632065
53	ALOX12	NA	NA	NA	NA	20260	TRUE	CD4 TCM	0.632065
53	RNASEK	0.15117	0.191139	0.999564	0.974795	20260	TRUE	CD4 TCM	0.632065
53	C17orf49	-0.0332515	0.828239	0.999564	0.993676	20260	TRUE	CD4 TCM	0.632065
53	MIR497HG	-0.462266	0.267904	0.999564	0.956018	20260	TRUE	CD4 TCM	0.632065
53	SLC16A13	NA	NA	NA	NA	20260	TRUE	CD4 TCM	0.632065
53	SLC16A11	NA	NA	NA	NA	20260	TRUE	CD4 TCM	0.632065
53	CLEC10A	NA	NA	NA	NA	20260	TRUE	CD4 TCM	0.632065
53	ASGR2	NA	NA	NA	NA	20260	TRUE	CD4 TCM	0.632065
53	ASGR1	NA	NA	NA	NA	20260	TRUE	CD4 TCM	0.632065
53	DLG4	0.573174	0.27089	0.999564	0.875603	20260	TRUE	CD4 TCM	0.632065
53	ACADVL	-0.11235	0.561552	0.999564	0.99443	20260	TRUE	CD4 TCM	0.632065
53	DVL2	-0.0707899	0.859253	0.999564	0.992569	20260	TRUE	CD4 TCM	0.632065
53	PHF23	-0.457372	0.253222	0.999564	0.794688	20260	TRUE	CD4 TCM	0.632065
53	GABARAP	-0.0790211	0.510043	0.999564	0.99624	20260	TRUE	CD4 TCM	0.632065
53	CTDNEP1	0.0282727	0.869731	0.999564	0.988741	20260	TRUE	CD4 TCM	0.632065
53	ELP5	0.471062	0.110434	0.999564	0.735768	20260	TRUE	CD4 TCM	0.632065
53	CLDN7	NA	NA	NA	NA	20260	TRUE	CD4 TCM	0.632065
53	EIF5A	-0.0157379	0.90157	0.999564	0.999188	20260	TRUE	CD4 TCM	0.632065
53	GPS2	-0.135236	0.382069	0.999564	0.96629	20260	TRUE	CD4 TCM	0.632065
53	NEURL4	NA	NA	NA	NA	20260	TRUE	CD4 TCM	0.632065
53	ACAP1	0.0142	0.918878	0.999564	0.962067	20260	TRUE	CD4 TCM	0.632065
53	KCTD11	NA	NA	NA	NA	20260	TRUE	CD4 TCM	0.632065
53	TNK1	NA	NA	NA	NA	20260	TRUE	CD4 TCM	0.632065
53	PLSCR3	0.0947208	0.523678	0.999564	0.995944	20260	TRUE	CD4 TCM	0.632065
53	TMEM256	-0.00548328	0.973619	0.999564	0.997452	20260	TRUE	CD4 TCM	0.632065
53	NLGN2	NA	NA	NA	NA	20260	TRUE	CD4 TCM	0.632065
53	TMEM102	NA	NA	NA	NA	20260	TRUE	CD4 TCM	0.632065
53	FGF11	NA	NA	NA	NA	20260	TRUE	CD4 TCM	0.632065
53	CHRNB1	0.432553	0.472205	0.999564	0.877441	20260	TRUE	CD4 TCM	0.632065
53	ZBTB4	0.0116809	0.967205	0.999564	0.983704	20260	TRUE	CD4 TCM	0.632065
53	POLR2A	-0.2321	0.336291	0.999564	0.982564	20260	TRUE	CD4 TCM	0.632065
53	TNFSF12	0.24178	0.18125	0.999564	0.926028	20260	TRUE	CD4 TCM	0.632065
53	TNFSF13	NA	NA	NA	NA	20260	TRUE	CD4 TCM	0.632065
53	SENP3	NA	NA	NA	NA	20260	TRUE	CD4 TCM	0.632065
53	EIF4A1	0.0447194	0.729409	0.999564	0.969379	20260	TRUE	CD4 TCM	0.632065
53	CD68	NA	NA	NA	NA	20260	TRUE	CD4 TCM	0.632065
53	AC016876.1	NA	NA	NA	NA	20260	TRUE	CD4 TCM	0.632065
53	MPDU1	0.0114319	0.971162	0.999564	0.993184	20260	TRUE	CD4 TCM	0.632065
53	SOX15	NA	NA	NA	NA	20260	TRUE	CD4 TCM	0.632065
53	FXR2	-0.149622	0.748088	0.999564	0.988008	20260	TRUE	CD4 TCM	0.632065
53	SHBG	NA	NA	NA	NA	20260	TRUE	CD4 TCM	0.632065
53	SAT2	-0.0213479	0.923123	0.999564	0.986599	20260	TRUE	CD4 TCM	0.632065
53	ATP1B2	NA	NA	NA	NA	20260	TRUE	CD4 TCM	0.632065
53	TP53	0.177271	0.62917	0.999564	0.906391	20260	TRUE	CD4 TCM	0.632065
53	WRAP53	0.350862	0.494362	0.999564	0.877239	20260	TRUE	CD4 TCM	0.632065
53	KDM6B	-0.30287	0.279894	0.999564	0.650088	20260	TRUE	CD4 TCM	0.632065
53	TMEM88	NA	NA	NA	NA	20260	TRUE	CD4 TCM	0.632065
53	NAA38	0.027127	0.85522	0.999564	0.993054	20260	TRUE	CD4 TCM	0.632065
53	CYB5D1	0.189644	0.80841	0.999564	0.970971	20260	TRUE	CD4 TCM	0.632065
53	CHD3	-0.0768382	0.640539	0.999564	0.923894	20260	TRUE	CD4 TCM	0.632065
53	RNF227	NA	NA	NA	NA	20260	TRUE	CD4 TCM	0.632065
53	KCNAB3	NA	NA	NA	NA	20260	TRUE	CD4 TCM	0.632065
53	TRAPPC1	0.181266	0.177907	0.999564	0.948319	20260	TRUE	CD4 TCM	0.632065
53	CNTROB	NA	NA	NA	NA	20260	TRUE	CD4 TCM	0.632065
53	GUCY2D	NA	NA	NA	NA	20260	TRUE	CD4 TCM	0.632065
53	ALOX15B	NA	NA	NA	NA	20260	TRUE	CD4 TCM	0.632065
53	AC129492.1	NA	NA	NA	NA	20260	TRUE	CD4 TCM	0.632065
53	PER1	0.0161125	0.948205	0.999564	0.966399	20260	TRUE	CD4 TCM	0.632065
53	VAMP2	0.0358375	0.764354	0.999564	0.986594	20260	TRUE	CD4 TCM	0.632065
53	TMEM107	-0.0624383	0.808955	0.999564	0.982898	20260	TRUE	CD4 TCM	0.632065
53	BORCS6	-0.293694	0.475359	0.999564	0.9652	20260	TRUE	CD4 TCM	0.632065
53	AURKB	NA	NA	NA	NA	20260	TRUE	CD4 TCM	0.632065
53	LINC00324	0.346611	0.321839	0.999564	0.86511	20260	TRUE	CD4 TCM	0.632065
53	CTC1	0.00319866	0.992803	0.999564	0.992803	20260	TRUE	CD4 TCM	0.632065
53	PFAS	0.34615	0.458418	0.999564	0.998801	20260	TRUE	CD4 TCM	0.632065
53	SLC25A35	NA	NA	NA	NA	20260	TRUE	CD4 TCM	0.632065
53	RANGRF	0.200859	0.393288	0.999564	0.961048	20260	TRUE	CD4 TCM	0.632065
53	KRBA2	NA	NA	NA	NA	20260	TRUE	CD4 TCM	0.632065
53	RPL26	0.0341778	0.710319	0.999564	0.979147	20260	TRUE	CD4 TCM	0.632065
53	NDEL1	-0.04001	0.877292	0.999564	0.966223	20260	TRUE	CD4 TCM	0.632065
53	MYH10	NA	NA	NA	NA	20260	TRUE	CD4 TCM	0.632065
53	PIK3R6	NA	NA	NA	NA	20260	TRUE	CD4 TCM	0.632065
53	PIK3R5	-0.14396	0.461816	0.999564	0.935071	20260	TRUE	CD4 TCM	0.632065
53	AC002091.2	NA	NA	NA	NA	20260	TRUE	CD4 TCM	0.632065
53	AC002091.1	NA	NA	NA	NA	20260	TRUE	CD4 TCM	0.632065
53	NTN1	NA	NA	NA	NA	20260	TRUE	CD4 TCM	0.632065
53	STX8	0.00828152	0.966438	0.999564	0.993181	20260	TRUE	CD4 TCM	0.632065
53	AC005695.2	-0.7815	0.224503	0.999564	0.602527	20260	TRUE	CD4 TCM	0.632065
53	AC087501.4	NA	NA	NA	NA	20260	TRUE	CD4 TCM	0.632065
53	RCVRN	NA	NA	NA	NA	20260	TRUE	CD4 TCM	0.632065
53	GAS7	0.158149	0.80841	0.999564	0.943184	20260	TRUE	CD4 TCM	0.632065
53	MYH3	NA	NA	NA	NA	20260	TRUE	CD4 TCM	0.632065
53	SCO1	0.561242	0.160629	0.999564	0.571937	20260	TRUE	CD4 TCM	0.632065
53	ADPRM	0.220833	0.375955	0.999564	0.8696	20260	TRUE	CD4 TCM	0.632065
53	TMEM220	0.949188	0.0422547	0.999564	0.234246	20260	TRUE	CD4 TCM	0.632065
53	TMEM220-AS1	NA	NA	NA	NA	20260	TRUE	CD4 TCM	0.632065
53	AC005410.2	NA	NA	NA	NA	20260	TRUE	CD4 TCM	0.632065
53	ZNF18	0.160934	0.722302	0.999564	0.939645	20260	TRUE	CD4 TCM	0.632065
53	MAP2K4	-0.178972	0.521642	0.999564	0.998034	20260	TRUE	CD4 TCM	0.632065
53	ELAC2	-0.0975214	0.772255	0.999564	0.953483	20260	TRUE	CD4 TCM	0.632065
53	COX10-AS1	0.425157	0.268455	0.999564	0.959628	20260	TRUE	CD4 TCM	0.632065
53	COX10	0.342953	0.236585	0.999564	0.9608	20260	TRUE	CD4 TCM	0.632065
53	HS3ST3B1	0.0267359	0.946029	0.999564	0.985549	20260	TRUE	CD4 TCM	0.632065
53	AC005224.2	NA	NA	NA	NA	20260	TRUE	CD4 TCM	0.632065
53	PMP22	NA	NA	NA	NA	20260	TRUE	CD4 TCM	0.632065
53	CDRT4	-0.395721	0.558617	0.999564	0.720009	20260	TRUE	CD4 TCM	0.632065
53	TVP23C	NA	NA	NA	NA	20260	TRUE	CD4 TCM	0.632065
53	AC005838.2	NA	NA	NA	NA	20260	TRUE	CD4 TCM	0.632065
53	TRIM16	NA	NA	NA	NA	20260	TRUE	CD4 TCM	0.632065
53	ZNF286A	0.268739	0.587683	0.999564	0.872538	20260	TRUE	CD4 TCM	0.632065
53	ADORA2B	NA	NA	NA	NA	20260	TRUE	CD4 TCM	0.632065
53	ZSWIM7	0.295028	0.188551	0.999564	0.992331	20260	TRUE	CD4 TCM	0.632065
53	TTC19	-0.063138	0.782468	0.999564	0.999716	20260	TRUE	CD4 TCM	0.632065
53	AC002553.2	NA	NA	NA	NA	20260	TRUE	CD4 TCM	0.632065
53	NCOR1	-0.155538	0.367189	0.999564	0.994	20260	TRUE	CD4 TCM	0.632065
53	PIGL	0.363504	0.267357	0.999564	0.910508	20260	TRUE	CD4 TCM	0.632065
53	CENPV	-0.80924	0.0329414	0.999564	0.544205	20260	TRUE	CD4 TCM	0.632065
53	UBB	-0.14782	0.205048	0.999564	0.997465	20260	TRUE	CD4 TCM	0.632065
53	AC093484.3	NA	NA	NA	NA	20260	TRUE	CD4 TCM	0.632065
53	AC093484.2	NA	NA	NA	NA	20260	TRUE	CD4 TCM	0.632065
53	TRPV2	-0.0716344	0.79808	0.999564	0.990541	20260	TRUE	CD4 TCM	0.632065
53	SNHG29	0.0263119	0.800504	0.999564	0.996821	20260	TRUE	CD4 TCM	0.632065
53	LRRC75A	NA	NA	NA	NA	20260	TRUE	CD4 TCM	0.632065
53	ZNF287	-0.433501	0.344564	0.999564	0.99549	20260	TRUE	CD4 TCM	0.632065
53	ZNF624	NA	NA	NA	NA	20260	TRUE	CD4 TCM	0.632065
53	CCDC144A	0.283911	0.731662	0.999564	0.965685	20260	TRUE	CD4 TCM	0.632065
53	TNFRSF13B	NA	NA	NA	NA	20260	TRUE	CD4 TCM	0.632065
53	AC104024.1	NA	NA	NA	NA	20260	TRUE	CD4 TCM	0.632065
53	LINC02090	NA	NA	NA	NA	20260	TRUE	CD4 TCM	0.632065
53	MPRIP	-0.25513	0.222004	0.999564	0.877575	20260	TRUE	CD4 TCM	0.632065
53	AC055811.1	NA	NA	NA	NA	20260	TRUE	CD4 TCM	0.632065
53	PLD6	-0.525349	0.235022	0.999564	0.856859	20260	TRUE	CD4 TCM	0.632065
53	FLCN	NA	NA	NA	NA	20260	TRUE	CD4 TCM	0.632065
53	COPS3	-0.0861413	0.748139	0.999564	0.959018	20260	TRUE	CD4 TCM	0.632065
53	NT5M	NA	NA	NA	NA	20260	TRUE	CD4 TCM	0.632065
53	MED9	0.0034331	0.991683	0.999564	0.993515	20260	TRUE	CD4 TCM	0.632065
53	RASD1	NA	NA	NA	NA	20260	TRUE	CD4 TCM	0.632065
53	PEMT	0.600673	0.0501951	0.999564	0.929341	20260	TRUE	CD4 TCM	0.632065
53	AC020558.1	NA	NA	NA	NA	20260	TRUE	CD4 TCM	0.632065
53	RAI1	-0.072435	0.865339	0.999564	0.953703	20260	TRUE	CD4 TCM	0.632065
53	SREBF1	-0.279826	0.46719	0.999564	0.953429	20260	TRUE	CD4 TCM	0.632065
53	TOM1L2	-0.497438	0.203863	0.999564	0.720597	20260	TRUE	CD4 TCM	0.632065
53	DRC3	NA	NA	NA	NA	20260	TRUE	CD4 TCM	0.632065
53	ATPAF2	NA	NA	NA	NA	20260	TRUE	CD4 TCM	0.632065
53	GID4	-0.524144	0.23173	0.999564	0.808395	20260	TRUE	CD4 TCM	0.632065
53	DRG2	0.124746	0.64367	0.999564	0.955456	20260	TRUE	CD4 TCM	0.632065
53	MYO15A	NA	NA	NA	NA	20260	TRUE	CD4 TCM	0.632065
53	AC087164.1	0.12593	0.787193	0.999564	0.891868	20260	TRUE	CD4 TCM	0.632065
53	ALKBH5	0.0135962	0.946975	0.999564	0.989823	20260	TRUE	CD4 TCM	0.632065
53	LLGL1	NA	NA	NA	NA	20260	TRUE	CD4 TCM	0.632065
53	FLII	0.0864939	0.719527	0.999564	0.991667	20260	TRUE	CD4 TCM	0.632065
53	MIEF2	-0.362158	0.44154	0.999564	0.803424	20260	TRUE	CD4 TCM	0.632065
53	TOP3A	0.277709	0.575494	0.999564	0.998303	20260	TRUE	CD4 TCM	0.632065
53	SMCR8	0.852501	0.0603708	0.999564	0.994359	20260	TRUE	CD4 TCM	0.632065
53	SHMT1	0.545168	0.235948	0.999564	0.656378	20260	TRUE	CD4 TCM	0.632065
53	LINC02076	NA	NA	NA	NA	20260	TRUE	CD4 TCM	0.632065
53	FAM106A	NA	NA	NA	NA	20260	TRUE	CD4 TCM	0.632065
53	FOXO3B	NA	NA	NA	NA	20260	TRUE	CD4 TCM	0.632065
53	TRIM16L	NA	NA	NA	NA	20260	TRUE	CD4 TCM	0.632065
53	TVP23B	0.48782	0.0998669	0.999564	0.729362	20260	TRUE	CD4 TCM	0.632065
53	PRPSAP2	0.352512	0.181139	0.999564	0.951347	20260	TRUE	CD4 TCM	0.632065
53	SLC5A10	NA	NA	NA	NA	20260	TRUE	CD4 TCM	0.632065
53	FAM83G	0.225959	0.692131	0.999564	0.93901	20260	TRUE	CD4 TCM	0.632065
53	GRAP	0.250631	0.433413	0.999564	0.852357	20260	TRUE	CD4 TCM	0.632065
53	AC007952.4	0.342794	0.465727	0.999564	0.839527	20260	TRUE	CD4 TCM	0.632065
53	GRAPL	NA	NA	NA	NA	20260	TRUE	CD4 TCM	0.632065
53	EPN2	NA	NA	NA	NA	20260	TRUE	CD4 TCM	0.632065
53	B9D1	NA	NA	NA	NA	20260	TRUE	CD4 TCM	0.632065
53	MAPK7	0.0550668	0.902731	0.999564	0.966377	20260	TRUE	CD4 TCM	0.632065
53	AC004448.2	0.249854	0.733929	0.999564	0.903369	20260	TRUE	CD4 TCM	0.632065
53	SLC47A1	NA	NA	NA	NA	20260	TRUE	CD4 TCM	0.632065
53	ALDH3A2	0.406877	0.310035	0.999564	0.875309	20260	TRUE	CD4 TCM	0.632065
53	ULK2	-0.0306226	0.929154	0.999564	0.992974	20260	TRUE	CD4 TCM	0.632065
53	AC015726.1	NA	NA	NA	NA	20260	TRUE	CD4 TCM	0.632065
53	AKAP10	-0.049786	0.868636	0.999564	0.980078	20260	TRUE	CD4 TCM	0.632065
53	SPECC1	NA	NA	NA	NA	20260	TRUE	CD4 TCM	0.632065
53	CCDC144NL	NA	NA	NA	NA	20260	TRUE	CD4 TCM	0.632065
53	CCDC144NL-AS1	NA	NA	NA	NA	20260	TRUE	CD4 TCM	0.632065
53	USP22	0.203989	0.388693	0.999564	0.99309	20260	TRUE	CD4 TCM	0.632065
53	DHRS7B	-0.0621972	0.979708	0.999564	0.999369	20260	TRUE	CD4 TCM	0.632065
53	TMEM11	-0.485078	0.246316	0.999564	0.970686	20260	TRUE	CD4 TCM	0.632065
53	AC087294.1	NA	NA	NA	NA	20260	TRUE	CD4 TCM	0.632065
53	NATD1	NA	NA	NA	NA	20260	TRUE	CD4 TCM	0.632065
53	MAP2K3	0.222282	0.500861	0.999564	0.994508	20260	TRUE	CD4 TCM	0.632065
53	LINC02693	NA	NA	NA	NA	20260	TRUE	CD4 TCM	0.632065
53	WSB1	-0.0163128	0.935919	0.999564	0.988633	20260	TRUE	CD4 TCM	0.632065
53	KSR1	NA	NA	NA	NA	20260	TRUE	CD4 TCM	0.632065
53	AC069366.2	NA	NA	NA	NA	20260	TRUE	CD4 TCM	0.632065
53	LGALS9	-0.0521717	0.893743	0.999564	0.948781	20260	TRUE	CD4 TCM	0.632065
53	LYRM9	-0.212777	0.511853	0.999564	0.994487	20260	TRUE	CD4 TCM	0.632065
53	NLK	0.324261	0.587683	0.999564	0.825759	20260	TRUE	CD4 TCM	0.632065
53	AC061975.8	NA	NA	NA	NA	20260	TRUE	CD4 TCM	0.632065
53	TMEM97	-0.330754	0.540346	0.999564	0.939086	20260	TRUE	CD4 TCM	0.632065
53	IFT20	-0.13906	0.580751	0.999564	0.999127	20260	TRUE	CD4 TCM	0.632065
53	TNFAIP1	-0.146577	0.762165	0.999564	0.963679	20260	TRUE	CD4 TCM	0.632065
53	POLDIP2	0.002931	0.988682	0.999564	0.990506	20260	TRUE	CD4 TCM	0.632065
53	TMEM199	-0.0943724	0.798169	0.999564	0.996569	20260	TRUE	CD4 TCM	0.632065
53	SARM1	0.0168338	0.97164	0.999564	0.995348	20260	TRUE	CD4 TCM	0.632065
53	SLC46A1	NA	NA	NA	NA	20260	TRUE	CD4 TCM	0.632065
53	AC015917.2	NA	NA	NA	NA	20260	TRUE	CD4 TCM	0.632065
53	AC005726.1	NA	NA	NA	NA	20260	TRUE	CD4 TCM	0.632065
53	UNC119	-0.106552	0.68119	0.999564	0.979315	20260	TRUE	CD4 TCM	0.632065
53	PIGS	-0.227002	0.534559	0.999564	0.990688	20260	TRUE	CD4 TCM	0.632065
53	ALDOC	-0.110412	0.792755	0.999564	0.973604	20260	TRUE	CD4 TCM	0.632065
53	SPAG5	NA	NA	NA	NA	20260	TRUE	CD4 TCM	0.632065
53	SPAG5-AS1	-0.049293	0.903066	0.999564	0.992868	20260	TRUE	CD4 TCM	0.632065
53	AC005726.3	NA	NA	NA	NA	20260	TRUE	CD4 TCM	0.632065
53	RSKR	NA	NA	NA	NA	20260	TRUE	CD4 TCM	0.632065
53	KIAA0100	0.268391	0.398164	0.999564	0.903645	20260	TRUE	CD4 TCM	0.632065
53	SDF2	-0.151999	0.606205	0.999564	0.997871	20260	TRUE	CD4 TCM	0.632065
53	SUPT6H	0.0554323	0.825315	0.999564	0.985121	20260	TRUE	CD4 TCM	0.632065
53	AC010761.3	NA	NA	NA	NA	20260	TRUE	CD4 TCM	0.632065
53	PROCA1	NA	NA	NA	NA	20260	TRUE	CD4 TCM	0.632065
53	RAB34	-0.533397	0.272559	0.999564	0.889374	20260	TRUE	CD4 TCM	0.632065
53	RPL23A	0.0205094	0.830254	0.999564	0.986175	20260	TRUE	CD4 TCM	0.632065
53	TLCD1	NA	NA	NA	NA	20260	TRUE	CD4 TCM	0.632065
53	NEK8	-0.375531	0.558617	0.999564	0.999631	20260	TRUE	CD4 TCM	0.632065
53	TRAF4	0.280675	0.541312	0.999564	0.933844	20260	TRUE	CD4 TCM	0.632065
53	FAM222B	0.176675	0.610515	0.999564	0.989153	20260	TRUE	CD4 TCM	0.632065
53	ERAL1	-0.861336	0.0172784	0.999564	0.736596	20260	TRUE	CD4 TCM	0.632065
53	FLOT2	0.1407	0.466111	0.999564	0.993475	20260	TRUE	CD4 TCM	0.632065
53	AC024267.6	NA	NA	NA	NA	20260	TRUE	CD4 TCM	0.632065
53	DHRS13	0.137323	0.711622	0.999564	0.983872	20260	TRUE	CD4 TCM	0.632065
53	PHF12	0.425907	0.150963	0.999564	0.940886	20260	TRUE	CD4 TCM	0.632065
53	AC024267.4	NA	NA	NA	NA	20260	TRUE	CD4 TCM	0.632065
53	PIPOX	NA	NA	NA	NA	20260	TRUE	CD4 TCM	0.632065
53	SEZ6	NA	NA	NA	NA	20260	TRUE	CD4 TCM	0.632065
53	MYO18A	NA	NA	NA	NA	20260	TRUE	CD4 TCM	0.632065
53	AC024619.3	NA	NA	NA	NA	20260	TRUE	CD4 TCM	0.632065
53	NUFIP2	0.171639	0.452091	0.999564	0.981064	20260	TRUE	CD4 TCM	0.632065
53	AC068025.2	NA	NA	NA	NA	20260	TRUE	CD4 TCM	0.632065
53	AC068025.1	NA	NA	NA	NA	20260	TRUE	CD4 TCM	0.632065
53	TAOK1	-0.168604	0.629495	0.999564	0.947838	20260	TRUE	CD4 TCM	0.632065
53	ABHD15	0.157383	0.843059	0.999564	0.971318	20260	TRUE	CD4 TCM	0.632065
53	ABHD15-AS1	NA	NA	NA	NA	20260	TRUE	CD4 TCM	0.632065
53	TP53I13	0.821961	0.00161805	0.98361	0.932904	20260	TRUE	CD4 TCM	0.632065
53	GIT1	0.0802572	0.803091	0.999564	0.960709	20260	TRUE	CD4 TCM	0.632065
53	ANKRD13B	NA	NA	NA	NA	20260	TRUE	CD4 TCM	0.632065
53	CORO6	NA	NA	NA	NA	20260	TRUE	CD4 TCM	0.632065
53	SSH2	-0.244207	0.140814	0.999564	0.725444	20260	TRUE	CD4 TCM	0.632065
53	AC104564.5	NA	NA	NA	NA	20260	TRUE	CD4 TCM	0.632065
53	AC023389.1	NA	NA	NA	NA	20260	TRUE	CD4 TCM	0.632065
53	EFCAB5	NA	NA	NA	NA	20260	TRUE	CD4 TCM	0.632065
53	AC104984.2	NA	NA	NA	NA	20260	TRUE	CD4 TCM	0.632065
53	NSRP1	0.0338123	0.855383	0.999564	0.995177	20260	TRUE	CD4 TCM	0.632065
53	AC104984.3	NA	NA	NA	NA	20260	TRUE	CD4 TCM	0.632065
53	SLC6A4	NA	NA	NA	NA	20260	TRUE	CD4 TCM	0.632065
53	BLMH	0.485492	0.152597	0.999564	0.718757	20260	TRUE	CD4 TCM	0.632065
53	CPD	-0.257171	0.559456	0.999564	0.992409	20260	TRUE	CD4 TCM	0.632065
53	GOSR1	0.259131	0.292342	0.999564	0.973645	20260	TRUE	CD4 TCM	0.632065
53	AC005562.1	-0.356878	0.441234	0.999564	0.979435	20260	TRUE	CD4 TCM	0.632065
53	CRLF3	-0.129119	0.496808	0.999564	0.946717	20260	TRUE	CD4 TCM	0.632065
53	AC127024.5	NA	NA	NA	NA	20260	TRUE	CD4 TCM	0.632065
53	ATAD5	NA	NA	NA	NA	20260	TRUE	CD4 TCM	0.632065
53	AC130324.2	NA	NA	NA	NA	20260	TRUE	CD4 TCM	0.632065
53	TEFM	-0.384035	0.318303	0.999564	0.998485	20260	TRUE	CD4 TCM	0.632065
53	ADAP2	NA	NA	NA	NA	20260	TRUE	CD4 TCM	0.632065
53	AC138207.1	NA	NA	NA	NA	20260	TRUE	CD4 TCM	0.632065
53	AC138207.9	NA	NA	NA	NA	20260	TRUE	CD4 TCM	0.632065
53	RNF135	0.180088	0.714711	0.999564	0.86219	20260	TRUE	CD4 TCM	0.632065
53	AC138207.4	NA	NA	NA	NA	20260	TRUE	CD4 TCM	0.632065
53	AC138207.2	NA	NA	NA	NA	20260	TRUE	CD4 TCM	0.632065
53	NF1	0.144175	0.674699	0.999564	0.919871	20260	TRUE	CD4 TCM	0.632065
53	OMG	NA	NA	NA	NA	20260	TRUE	CD4 TCM	0.632065
53	EVI2B	0.113097	0.432649	0.999564	0.997979	20260	TRUE	CD4 TCM	0.632065
53	EVI2A	-0.224194	0.404608	0.999564	0.955724	20260	TRUE	CD4 TCM	0.632065
53	RAB11FIP4	-0.612572	0.175921	0.999564	0.925853	20260	TRUE	CD4 TCM	0.632065
53	COPRS	NA	NA	NA	NA	20260	TRUE	CD4 TCM	0.632065
53	UTP6	-0.125692	0.704118	0.999564	0.994885	20260	TRUE	CD4 TCM	0.632065
53	AC004253.1	NA	NA	NA	NA	20260	TRUE	CD4 TCM	0.632065
53	SUZ12	0.258167	0.213999	0.999564	0.992203	20260	TRUE	CD4 TCM	0.632065
53	LRRC37B	NA	NA	NA	NA	20260	TRUE	CD4 TCM	0.632065
53	AC116407.2	-0.787407	0.0792842	0.999564	0.876486	20260	TRUE	CD4 TCM	0.632065
53	AC116407.1	NA	NA	NA	NA	20260	TRUE	CD4 TCM	0.632065
53	RHOT1	0.145392	0.645376	0.999564	0.961743	20260	TRUE	CD4 TCM	0.632065
53	RHBDL3	NA	NA	NA	NA	20260	TRUE	CD4 TCM	0.632065
53	C17orf75	1.45056	0.00017838	0.587644	0.115776	20260	TRUE	CD4 TCM	0.632065
53	ZNF207	-0.00288448	0.985317	0.999564	0.998023	20260	TRUE	CD4 TCM	0.632065
53	AC005899.8	NA	NA	NA	NA	20260	TRUE	CD4 TCM	0.632065
53	PSMD11	-0.0962859	0.726983	0.999564	0.9331	20260	TRUE	CD4 TCM	0.632065
53	CDK5R1	NA	NA	NA	NA	20260	TRUE	CD4 TCM	0.632065
53	MYO1D	NA	NA	NA	NA	20260	TRUE	CD4 TCM	0.632065
53	CCL2	NA	NA	NA	NA	20260	TRUE	CD4 TCM	0.632065
53	CCL7	NA	NA	NA	NA	20260	TRUE	CD4 TCM	0.632065
53	CCL8	NA	NA	NA	NA	20260	TRUE	CD4 TCM	0.632065
53	CCT6B	-0.768889	0.20521	0.999564	0.640602	20260	TRUE	CD4 TCM	0.632065
53	ZNF830	-0.0876158	0.778562	0.999564	0.993414	20260	TRUE	CD4 TCM	0.632065
53	LIG3	0.0346816	0.924514	0.999564	0.988127	20260	TRUE	CD4 TCM	0.632065
53	RFFL	-0.204992	0.519491	0.999564	0.977431	20260	TRUE	CD4 TCM	0.632065
53	RAD51D	0.230296	0.613198	0.999564	0.819252	20260	TRUE	CD4 TCM	0.632065
53	NLE1	-0.213926	0.646962	0.999564	0.963357	20260	TRUE	CD4 TCM	0.632065
53	UNC45B	NA	NA	NA	NA	20260	TRUE	CD4 TCM	0.632065
53	AC022916.1	0.0857859	0.848904	0.999564	0.956989	20260	TRUE	CD4 TCM	0.632065
53	SLFN5	-0.0459145	0.786789	0.999564	0.974775	20260	TRUE	CD4 TCM	0.632065
53	AC022706.1	-0.311054	0.285923	0.999564	0.919027	20260	TRUE	CD4 TCM	0.632065
53	SLFN11	NA	NA	NA	NA	20260	TRUE	CD4 TCM	0.632065
53	AC060766.4	NA	NA	NA	NA	20260	TRUE	CD4 TCM	0.632065
53	SLFN12	-0.133272	0.785472	0.999564	0.966677	20260	TRUE	CD4 TCM	0.632065
53	SLFN13	0.114362	0.900727	0.999564	0.962185	20260	TRUE	CD4 TCM	0.632065
53	SLFN12L	0.127442	0.591913	0.999564	0.996217	20260	TRUE	CD4 TCM	0.632065
53	AC015911.5	NA	NA	NA	NA	20260	TRUE	CD4 TCM	0.632065
53	AC015911.3	NA	NA	NA	NA	20260	TRUE	CD4 TCM	0.632065
53	AC015911.2	NA	NA	NA	NA	20260	TRUE	CD4 TCM	0.632065
53	SLFN14	NA	NA	NA	NA	20260	TRUE	CD4 TCM	0.632065
53	SNHG30	0.387154	0.183209	0.999564	0.985712	20260	TRUE	CD4 TCM	0.632065
53	PEX12	NA	NA	NA	NA	20260	TRUE	CD4 TCM	0.632065
53	AP2B1	-0.107209	0.638713	0.999564	0.986208	20260	TRUE	CD4 TCM	0.632065
53	TAF15	0.0543506	0.743599	0.999564	0.975355	20260	TRUE	CD4 TCM	0.632065
53	MMP28	-0.334605	0.398815	0.999564	0.794242	20260	TRUE	CD4 TCM	0.632065
53	AC015849.3	NA	NA	NA	NA	20260	TRUE	CD4 TCM	0.632065
53	AC015849.1	NA	NA	NA	NA	20260	TRUE	CD4 TCM	0.632065
53	CCL5	-0.2334	0.613511	0.999564	0.776799	20260	TRUE	CD4 TCM	0.632065
53	RDM1	NA	NA	NA	NA	20260	TRUE	CD4 TCM	0.632065
53	AC243829.4	NA	NA	NA	NA	20260	TRUE	CD4 TCM	0.632065
53	CCL3	NA	NA	NA	NA	20260	TRUE	CD4 TCM	0.632065
53	CCL4	NA	NA	NA	NA	20260	TRUE	CD4 TCM	0.632065
53	AC243829.2	NA	NA	NA	NA	20260	TRUE	CD4 TCM	0.632065
53	AC243829.1	NA	NA	NA	NA	20260	TRUE	CD4 TCM	0.632065
53	CCL3L1	NA	NA	NA	NA	20260	TRUE	CD4 TCM	0.632065
53	CCL4L2	NA	NA	NA	NA	20260	TRUE	CD4 TCM	0.632065
53	ZNHIT3	-0.0897606	0.662347	0.999564	0.991209	20260	TRUE	CD4 TCM	0.632065
53	MYO19	-0.0638551	0.887497	0.999564	0.979031	20260	TRUE	CD4 TCM	0.632065
53	PIGW	NA	NA	NA	NA	20260	TRUE	CD4 TCM	0.632065
53	GGNBP2	0.0948748	0.587216	0.999564	0.971347	20260	TRUE	CD4 TCM	0.632065
53	DHRS11	NA	NA	NA	NA	20260	TRUE	CD4 TCM	0.632065
53	MRM1	0.514764	0.372486	0.999564	0.780744	20260	TRUE	CD4 TCM	0.632065
53	AATF	0.330103	0.164555	0.999564	0.999087	20260	TRUE	CD4 TCM	0.632065
53	AC244093.4	NA	NA	NA	NA	20260	TRUE	CD4 TCM	0.632065
53	AC244093.5	NA	NA	NA	NA	20260	TRUE	CD4 TCM	0.632065
53	ACACA	NA	NA	NA	NA	20260	TRUE	CD4 TCM	0.632065
53	TADA2A	0.7332	0.0740129	0.999564	0.820786	20260	TRUE	CD4 TCM	0.632065
53	DUSP14	NA	NA	NA	NA	20260	TRUE	CD4 TCM	0.632065
53	SYNRG	-0.260868	0.135795	0.999564	0.98414	20260	TRUE	CD4 TCM	0.632065
53	DDX52	-0.0959773	0.753281	0.999564	0.984773	20260	TRUE	CD4 TCM	0.632065
53	TBC1D3L	NA	NA	NA	NA	20260	TRUE	CD4 TCM	0.632065
53	MRPL45	0.037989	0.886274	0.999564	0.974109	20260	TRUE	CD4 TCM	0.632065
53	SOCS7	1.23303	0.0196299	0.999564	0.456	20260	TRUE	CD4 TCM	0.632065
53	ARHGAP23	NA	NA	NA	NA	20260	TRUE	CD4 TCM	0.632065
53	EPOP	NA	NA	NA	NA	20260	TRUE	CD4 TCM	0.632065
53	AC006449.6	NA	NA	NA	NA	20260	TRUE	CD4 TCM	0.632065
53	AC006449.2	NA	NA	NA	NA	20260	TRUE	CD4 TCM	0.632065
53	MLLT6	-0.1196	0.571378	0.999564	0.993385	20260	TRUE	CD4 TCM	0.632065
53	CISD3	0.0097885	0.970089	0.999564	0.994857	20260	TRUE	CD4 TCM	0.632065
53	PCGF2	NA	NA	NA	NA	20260	TRUE	CD4 TCM	0.632065
53	PSMB3	-0.23383	0.127562	0.999564	0.995626	20260	TRUE	CD4 TCM	0.632065
53	PIP4K2B	0.249162	0.522647	0.999564	0.931556	20260	TRUE	CD4 TCM	0.632065
53	CWC25	-0.497735	0.0671583	0.999564	0.986254	20260	TRUE	CD4 TCM	0.632065
53	RPL23	-0.0984524	0.353423	0.999564	0.996815	20260	TRUE	CD4 TCM	0.632065
53	LASP1	0.0685604	0.800275	0.999564	0.952692	20260	TRUE	CD4 TCM	0.632065
53	LINC00672	-0.59118	0.370362	0.999564	0.68147	20260	TRUE	CD4 TCM	0.632065
53	PLXDC1	-0.208814	0.634169	0.999564	0.944764	20260	TRUE	CD4 TCM	0.632065
53	ARL5C	NA	NA	NA	NA	20260	TRUE	CD4 TCM	0.632065
53	CACNB1	NA	NA	NA	NA	20260	TRUE	CD4 TCM	0.632065
53	RPL19	0.010387	0.908145	0.999564	0.960309	20260	TRUE	CD4 TCM	0.632065
53	FBXL20	0.0656064	0.848348	0.999564	0.965782	20260	TRUE	CD4 TCM	0.632065
53	AC005288.1	NA	NA	NA	NA	20260	TRUE	CD4 TCM	0.632065
53	MED1	0.101785	0.754632	0.999564	0.959921	20260	TRUE	CD4 TCM	0.632065
53	CDK12	0.154164	0.579527	0.999564	0.987172	20260	TRUE	CD4 TCM	0.632065
53	AC009283.1	NA	NA	NA	NA	20260	TRUE	CD4 TCM	0.632065
53	STARD3	0.489133	0.0633097	0.999564	0.987877	20260	TRUE	CD4 TCM	0.632065
53	TCAP	NA	NA	NA	NA	20260	TRUE	CD4 TCM	0.632065
53	PNMT	NA	NA	NA	NA	20260	TRUE	CD4 TCM	0.632065
53	PGAP3	0.284634	0.492576	0.999564	0.978289	20260	TRUE	CD4 TCM	0.632065
53	ERBB2	NA	NA	NA	NA	20260	TRUE	CD4 TCM	0.632065
53	MIEN1	0.0210142	0.919866	0.999564	0.994187	20260	TRUE	CD4 TCM	0.632065
53	IKZF3	-0.135135	0.554093	0.999564	0.967507	20260	TRUE	CD4 TCM	0.632065
53	GSDMB	NA	NA	NA	NA	20260	TRUE	CD4 TCM	0.632065
53	ORMDL3	0.312054	0.205235	0.999564	0.943603	20260	TRUE	CD4 TCM	0.632065
53	AC090844.2	NA	NA	NA	NA	20260	TRUE	CD4 TCM	0.632065
53	GSDMA	NA	NA	NA	NA	20260	TRUE	CD4 TCM	0.632065
53	PSMD3	0.0724019	0.7974	0.999564	0.988307	20260	TRUE	CD4 TCM	0.632065
53	MED24	-0.0328239	0.953503	0.999564	0.992628	20260	TRUE	CD4 TCM	0.632065
53	THRA	0.292602	0.321925	0.999564	0.954578	20260	TRUE	CD4 TCM	0.632065
53	NR1D1	NA	NA	NA	NA	20260	TRUE	CD4 TCM	0.632065
53	MSL1	-0.131101	0.633455	0.999564	0.99764	20260	TRUE	CD4 TCM	0.632065
53	CASC3	-0.233322	0.413865	0.999564	0.948734	20260	TRUE	CD4 TCM	0.632065
53	RAPGEFL1	NA	NA	NA	NA	20260	TRUE	CD4 TCM	0.632065
53	WIPF2	-0.65535	0.161064	0.999564	0.997939	20260	TRUE	CD4 TCM	0.632065
53	CDC6	NA	NA	NA	NA	20260	TRUE	CD4 TCM	0.632065
53	RARA	-0.328464	0.239394	0.999564	0.850267	20260	TRUE	CD4 TCM	0.632065
53	AC080112.4	NA	NA	NA	NA	20260	TRUE	CD4 TCM	0.632065
53	RARA-AS1	NA	NA	NA	NA	20260	TRUE	CD4 TCM	0.632065
53	AC080112.1	NA	NA	NA	NA	20260	TRUE	CD4 TCM	0.632065
53	TOP2A	NA	NA	NA	NA	20260	TRUE	CD4 TCM	0.632065
53	IGFBP4	NA	NA	NA	NA	20260	TRUE	CD4 TCM	0.632065
53	TNS4	NA	NA	NA	NA	20260	TRUE	CD4 TCM	0.632065
53	AC004585.1	NA	NA	NA	NA	20260	TRUE	CD4 TCM	0.632065
53	CCR7	0.231138	0.0920146	0.999564	0.759451	20260	TRUE	CD4 TCM	0.632065
53	SMARCE1	-0.0743405	0.672853	0.999564	0.978673	20260	TRUE	CD4 TCM	0.632065
53	AC073508.3	NA	NA	NA	NA	20260	TRUE	CD4 TCM	0.632065
53	KRT10	0.0257917	0.83892	0.999564	0.995522	20260	TRUE	CD4 TCM	0.632065
53	TMEM99	0.359741	0.412524	0.999564	0.805457	20260	TRUE	CD4 TCM	0.632065
53	AC004231.1	NA	NA	NA	NA	20260	TRUE	CD4 TCM	0.632065
53	KRT23	NA	NA	NA	NA	20260	TRUE	CD4 TCM	0.632065
53	KRTAP16-1	NA	NA	NA	NA	20260	TRUE	CD4 TCM	0.632065
53	EIF1	0.0345058	0.727812	0.999564	0.99192	20260	TRUE	CD4 TCM	0.632065
53	JUP	NA	NA	NA	NA	20260	TRUE	CD4 TCM	0.632065
53	P3H4	NA	NA	NA	NA	20260	TRUE	CD4 TCM	0.632065
53	NT5C3B	-0.326843	0.267926	0.999564	0.954403	20260	TRUE	CD4 TCM	0.632065
53	KLHL11	-0.0815257	0.853832	0.999564	0.95037	20260	TRUE	CD4 TCM	0.632065
53	ACLY	0.105864	0.741406	0.999564	0.997236	20260	TRUE	CD4 TCM	0.632065
53	TTC25	NA	NA	NA	NA	20260	TRUE	CD4 TCM	0.632065
53	CNP	NA	NA	NA	NA	20260	TRUE	CD4 TCM	0.632065
53	DNAJC7	-0.176195	0.442439	0.999564	0.987898	20260	TRUE	CD4 TCM	0.632065
53	NKIRAS2	-0.321615	0.416944	0.999564	0.999137	20260	TRUE	CD4 TCM	0.632065
53	C17orf113	NA	NA	NA	NA	20260	TRUE	CD4 TCM	0.632065
53	DHX58	-0.265867	0.566372	0.999564	0.930996	20260	TRUE	CD4 TCM	0.632065
53	KAT2A	0.25106	0.521467	0.999564	0.877066	20260	TRUE	CD4 TCM	0.632065
53	RAB5C	0.16605	0.364779	0.999564	0.996881	20260	TRUE	CD4 TCM	0.632065
53	AC099811.3	NA	NA	NA	NA	20260	TRUE	CD4 TCM	0.632065
53	KCNH4	NA	NA	NA	NA	20260	TRUE	CD4 TCM	0.632065
53	HCRT	NA	NA	NA	NA	20260	TRUE	CD4 TCM	0.632065
53	GHDC	0.0898199	0.850874	0.999564	0.988375	20260	TRUE	CD4 TCM	0.632065
53	STAT5B	-0.00717911	0.972793	0.999564	0.993214	20260	TRUE	CD4 TCM	0.632065
53	AC099811.1	NA	NA	NA	NA	20260	TRUE	CD4 TCM	0.632065
53	STAT5A	0.309477	0.18811	0.999564	0.841204	20260	TRUE	CD4 TCM	0.632065
53	STAT3	0.129758	0.415482	0.999564	0.976534	20260	TRUE	CD4 TCM	0.632065
53	CAVIN1	NA	NA	NA	NA	20260	TRUE	CD4 TCM	0.632065
53	ATP6V0A1	NA	NA	NA	NA	20260	TRUE	CD4 TCM	0.632065
53	AC107993.1	NA	NA	NA	NA	20260	TRUE	CD4 TCM	0.632065
53	AC067852.3	NA	NA	NA	NA	20260	TRUE	CD4 TCM	0.632065
53	NAGLU	0.160385	0.709399	0.999564	0.977548	20260	TRUE	CD4 TCM	0.632065
53	HSD17B1	NA	NA	NA	NA	20260	TRUE	CD4 TCM	0.632065
53	AC067852.2	NA	NA	NA	NA	20260	TRUE	CD4 TCM	0.632065
53	COASY	0.0178406	0.950896	0.999564	0.97748	20260	TRUE	CD4 TCM	0.632065
53	MLX	-0.351915	0.155414	0.999564	0.997451	20260	TRUE	CD4 TCM	0.632065
53	PSMC3IP	NA	NA	NA	NA	20260	TRUE	CD4 TCM	0.632065
53	AC067852.5	NA	NA	NA	NA	20260	TRUE	CD4 TCM	0.632065
53	RETREG3	0.343968	0.30585	0.999564	0.981721	20260	TRUE	CD4 TCM	0.632065
53	TUBG1	NA	NA	NA	NA	20260	TRUE	CD4 TCM	0.632065
53	TUBG2	NA	NA	NA	NA	20260	TRUE	CD4 TCM	0.632065
53	PLEKHH3	NA	NA	NA	NA	20260	TRUE	CD4 TCM	0.632065
53	CCR10	NA	NA	NA	NA	20260	TRUE	CD4 TCM	0.632065
53	AC100793.2	NA	NA	NA	NA	20260	TRUE	CD4 TCM	0.632065
53	CNTNAP1	NA	NA	NA	NA	20260	TRUE	CD4 TCM	0.632065
53	AC100793.3	NA	NA	NA	NA	20260	TRUE	CD4 TCM	0.632065
53	EZH1	-0.0880108	0.771169	0.999564	0.963299	20260	TRUE	CD4 TCM	0.632065
53	VPS25	-0.389722	0.23229	0.999564	0.998055	20260	TRUE	CD4 TCM	0.632065
53	COA3	-0.18143	0.478194	0.999564	0.986061	20260	TRUE	CD4 TCM	0.632065
53	CNTD1	NA	NA	NA	NA	20260	TRUE	CD4 TCM	0.632065
53	BECN1	0.30181	0.20421	0.999564	0.976112	20260	TRUE	CD4 TCM	0.632065
53	PSME3	0.131947	0.644251	0.999564	0.99095	20260	TRUE	CD4 TCM	0.632065
53	LINC00671	NA	NA	NA	NA	20260	TRUE	CD4 TCM	0.632065
53	AARSD1	0.0853689	0.773763	0.999564	0.989293	20260	TRUE	CD4 TCM	0.632065
53	RUNDC1	NA	NA	NA	NA	20260	TRUE	CD4 TCM	0.632065
53	RPL27	0.0935737	0.346735	0.999564	0.970635	20260	TRUE	CD4 TCM	0.632065
53	IFI35	0.22159	0.494458	0.999564	0.98389	20260	TRUE	CD4 TCM	0.632065
53	VAT1	-0.112188	0.720898	0.999564	0.973755	20260	TRUE	CD4 TCM	0.632065
53	BRCA1	NA	NA	NA	NA	20260	TRUE	CD4 TCM	0.632065
53	NBR2	-0.616305	0.224192	0.999564	0.837333	20260	TRUE	CD4 TCM	0.632065
53	AC060780.1	NA	NA	NA	NA	20260	TRUE	CD4 TCM	0.632065
53	NBR1	-0.0275769	0.917497	0.999564	0.994055	20260	TRUE	CD4 TCM	0.632065
53	TMEM106A	-0.530415	0.4136	0.999564	0.93627	20260	TRUE	CD4 TCM	0.632065
53	CCDC200	-0.222901	0.635219	0.999564	0.989805	20260	TRUE	CD4 TCM	0.632065
53	LINC00910	0.49354	0.0407492	0.999564	0.150407	20260	TRUE	CD4 TCM	0.632065
53	ARL4D	0.723532	0.233336	0.999564	0.670165	20260	TRUE	CD4 TCM	0.632065
53	DHX8	0.196966	0.528567	0.999564	0.931985	20260	TRUE	CD4 TCM	0.632065
53	MEOX1	NA	NA	NA	NA	20260	TRUE	CD4 TCM	0.632065
53	DUSP3	NA	NA	NA	NA	20260	TRUE	CD4 TCM	0.632065
53	MPP3	NA	NA	NA	NA	20260	TRUE	CD4 TCM	0.632065
53	AC007993.3	NA	NA	NA	NA	20260	TRUE	CD4 TCM	0.632065
53	FAM215A	NA	NA	NA	NA	20260	TRUE	CD4 TCM	0.632065
53	LINC01976	NA	NA	NA	NA	20260	TRUE	CD4 TCM	0.632065
53	PYY	NA	NA	NA	NA	20260	TRUE	CD4 TCM	0.632065
53	NAGS	NA	NA	NA	NA	20260	TRUE	CD4 TCM	0.632065
53	TMEM101	-0.227952	0.500272	0.999564	0.997654	20260	TRUE	CD4 TCM	0.632065
53	LSM12	-0.39441	0.109911	0.999564	0.992386	20260	TRUE	CD4 TCM	0.632065
53	G6PC3	0.0298764	0.938449	0.999564	0.998483	20260	TRUE	CD4 TCM	0.632065
53	HDAC5	-0.0710339	0.829226	0.999564	0.998918	20260	TRUE	CD4 TCM	0.632065
53	ASB16-AS1	0.0864752	0.79383	0.999564	0.983771	20260	TRUE	CD4 TCM	0.632065
53	TMUB2	-0.13032	0.654532	0.999564	0.947215	20260	TRUE	CD4 TCM	0.632065
53	ATXN7L3	-0.161882	0.604363	0.999564	0.956028	20260	TRUE	CD4 TCM	0.632065
53	AC004596.1	-1.1394	0.0289183	0.999564	0.204939	20260	TRUE	CD4 TCM	0.632065
53	UBTF	-0.021778	0.912928	0.999564	0.990447	20260	TRUE	CD4 TCM	0.632065
53	AC003102.1	NA	NA	NA	NA	20260	TRUE	CD4 TCM	0.632065
53	SLC25A39	-0.147322	0.456342	0.999564	0.982673	20260	TRUE	CD4 TCM	0.632065
53	GRN	-0.26743	0.553341	0.999564	0.896854	20260	TRUE	CD4 TCM	0.632065
53	FAM171A2	NA	NA	NA	NA	20260	TRUE	CD4 TCM	0.632065
53	ITGA2B	NA	NA	NA	NA	20260	TRUE	CD4 TCM	0.632065
53	GPATCH8	0.111804	0.554452	0.999564	0.983513	20260	TRUE	CD4 TCM	0.632065
53	AC103703.1	NA	NA	NA	NA	20260	TRUE	CD4 TCM	0.632065
53	FZD2	NA	NA	NA	NA	20260	TRUE	CD4 TCM	0.632065
53	MEIOC	NA	NA	NA	NA	20260	TRUE	CD4 TCM	0.632065
53	CCDC43	-0.231518	0.544927	0.999564	0.971542	20260	TRUE	CD4 TCM	0.632065
53	DBF4B	NA	NA	NA	NA	20260	TRUE	CD4 TCM	0.632065
53	EFTUD2	0.0316833	0.920746	0.999564	0.999725	20260	TRUE	CD4 TCM	0.632065
53	DCAKD	-0.0797769	0.835426	0.999564	0.985606	20260	TRUE	CD4 TCM	0.632065
53	NMT1	-0.210742	0.370206	0.999564	0.989194	20260	TRUE	CD4 TCM	0.632065
53	PLCD3	NA	NA	NA	NA	20260	TRUE	CD4 TCM	0.632065
53	ACBD4	-0.0414788	0.91926	0.999564	0.980982	20260	TRUE	CD4 TCM	0.632065
53	AC142472.1	NA	NA	NA	NA	20260	TRUE	CD4 TCM	0.632065
53	HEXIM1	0.470253	0.281217	0.999564	0.943486	20260	TRUE	CD4 TCM	0.632065
53	AC138150.1	0.0845509	0.796905	0.999564	0.97824	20260	TRUE	CD4 TCM	0.632065
53	HEXIM2	NA	NA	NA	NA	20260	TRUE	CD4 TCM	0.632065
53	AC138150.2	NA	NA	NA	NA	20260	TRUE	CD4 TCM	0.632065
53	AC008105.3	0.211012	0.197295	0.999564	0.972856	20260	TRUE	CD4 TCM	0.632065
53	FMNL1	-0.000727875	0.995709	0.999564	0.995709	20260	TRUE	CD4 TCM	0.632065
53	AC008105.1	NA	NA	NA	NA	20260	TRUE	CD4 TCM	0.632065
53	MAP3K14-AS1	0.177301	0.614445	0.999564	0.94758	20260	TRUE	CD4 TCM	0.632065
53	MAP3K14	-0.218605	0.515948	0.999564	0.920612	20260	TRUE	CD4 TCM	0.632065
53	ARHGAP27	0.0301707	0.936596	0.999564	0.987841	20260	TRUE	CD4 TCM	0.632065
53	PLEKHM1	0.026437	0.939597	0.999564	0.99163	20260	TRUE	CD4 TCM	0.632065
53	AC091132.2	NA	NA	NA	NA	20260	TRUE	CD4 TCM	0.632065
53	AC091132.4	NA	NA	NA	NA	20260	TRUE	CD4 TCM	0.632065
53	MAPT	NA	NA	NA	NA	20260	TRUE	CD4 TCM	0.632065
53	KANSL1	-0.131704	0.498518	0.999564	0.904028	20260	TRUE	CD4 TCM	0.632065
53	KANSL1-AS1	-0.143471	0.686174	0.999564	0.882599	20260	TRUE	CD4 TCM	0.632065
53	ARL17B	-0.125095	0.774197	0.999564	0.986334	20260	TRUE	CD4 TCM	0.632065
53	LRRC37A	NA	NA	NA	NA	20260	TRUE	CD4 TCM	0.632065
53	LRRC37A2	-0.343694	0.460921	0.999564	0.992469	20260	TRUE	CD4 TCM	0.632065
53	ARL17A	-0.0368064	0.921924	0.999564	0.994934	20260	TRUE	CD4 TCM	0.632065
53	NSF	-0.167212	0.530239	0.999564	0.927301	20260	TRUE	CD4 TCM	0.632065
53	GOSR2	-0.780311	0.0104982	0.987083	0.61593	20260	TRUE	CD4 TCM	0.632065
53	AC005670.3	-0.476233	0.19957	0.999564	0.992429	20260	TRUE	CD4 TCM	0.632065
53	CDC27	0.010808	0.967708	0.999564	0.98936	20260	TRUE	CD4 TCM	0.632065
53	AC002558.3	NA	NA	NA	NA	20260	TRUE	CD4 TCM	0.632065
53	MYL4	NA	NA	NA	NA	20260	TRUE	CD4 TCM	0.632065
53	ITGB3	NA	NA	NA	NA	20260	TRUE	CD4 TCM	0.632065
53	AC068234.2	NA	NA	NA	NA	20260	TRUE	CD4 TCM	0.632065
53	EFCAB13	0.705638	0.133917	0.999564	0.614308	20260	TRUE	CD4 TCM	0.632065
53	AC040934.1	NA	NA	NA	NA	20260	TRUE	CD4 TCM	0.632065
53	NPEPPS	-0.36146	0.109732	0.999564	0.724931	20260	TRUE	CD4 TCM	0.632065
53	AC025682.1	0.0608816	0.894706	0.999564	0.976229	20260	TRUE	CD4 TCM	0.632065
53	KPNB1	0.342868	0.0639605	0.999564	0.684347	20260	TRUE	CD4 TCM	0.632065
53	TBKBP1	NA	NA	NA	NA	20260	TRUE	CD4 TCM	0.632065
53	TBX21	NA	NA	NA	NA	20260	TRUE	CD4 TCM	0.632065
53	OSBPL7	0.00683213	0.98393	0.999564	0.993812	20260	TRUE	CD4 TCM	0.632065
53	MRPL10	-0.0712963	0.811525	0.999564	0.993428	20260	TRUE	CD4 TCM	0.632065
53	LRRC46	NA	NA	NA	NA	20260	TRUE	CD4 TCM	0.632065
53	SCRN2	0.293951	0.288048	0.999564	0.787934	20260	TRUE	CD4 TCM	0.632065
53	AC018521.5	0.194053	0.591559	0.999564	0.906903	20260	TRUE	CD4 TCM	0.632065
53	SP2	0.168044	0.580563	0.999564	0.939622	20260	TRUE	CD4 TCM	0.632065
53	SP2-AS1	NA	NA	NA	NA	20260	TRUE	CD4 TCM	0.632065
53	PNPO	1.29459	0.0107083	0.987083	0.398643	20260	TRUE	CD4 TCM	0.632065
53	CDK5RAP3	0.293792	0.153084	0.999564	0.991075	20260	TRUE	CD4 TCM	0.632065
53	COPZ2	NA	NA	NA	NA	20260	TRUE	CD4 TCM	0.632065
53	AC004477.1	NA	NA	NA	NA	20260	TRUE	CD4 TCM	0.632065
53	NFE2L1	0.511475	0.183135	0.999564	0.958728	20260	TRUE	CD4 TCM	0.632065
53	CBX1	-0.167834	0.543904	0.999564	0.934778	20260	TRUE	CD4 TCM	0.632065
53	SNX11	0.0342106	0.991184	0.999564	0.99995	20260	TRUE	CD4 TCM	0.632065
53	SKAP1	-0.216356	0.0905304	0.999564	0.595094	20260	TRUE	CD4 TCM	0.632065
53	SKAP1-AS1	0.736109	0.215983	0.999564	0.909881	20260	TRUE	CD4 TCM	0.632065
53	THRA1/BTR	NA	NA	NA	NA	20260	TRUE	CD4 TCM	0.632065
53	HOXB2	0.646365	0.0389494	0.999564	0.450891	20260	TRUE	CD4 TCM	0.632065
53	HOXB-AS1	0.106527	0.807567	0.999564	0.90561	20260	TRUE	CD4 TCM	0.632065
53	HOXB3	NA	NA	NA	NA	20260	TRUE	CD4 TCM	0.632065
53	HOXB4	NA	NA	NA	NA	20260	TRUE	CD4 TCM	0.632065
53	HOXB7	NA	NA	NA	NA	20260	TRUE	CD4 TCM	0.632065
53	AC103702.2	NA	NA	NA	NA	20260	TRUE	CD4 TCM	0.632065
53	CALCOCO2	0.13062	0.503037	0.999564	0.952146	20260	TRUE	CD4 TCM	0.632065
53	ATP5MC1	0.242824	0.128292	0.999564	0.986576	20260	TRUE	CD4 TCM	0.632065
53	UBE2Z	0.178759	0.501842	0.999564	0.990185	20260	TRUE	CD4 TCM	0.632065
53	SNF8	0.139484	0.489333	0.999564	0.954786	20260	TRUE	CD4 TCM	0.632065
53	AC091133.1	NA	NA	NA	NA	20260	TRUE	CD4 TCM	0.632065
53	GNGT2	NA	NA	NA	NA	20260	TRUE	CD4 TCM	0.632065
53	ABI3	0.385691	0.341097	0.999564	0.937537	20260	TRUE	CD4 TCM	0.632065
53	PHOSPHO1	NA	NA	NA	NA	20260	TRUE	CD4 TCM	0.632065
53	AC004797.1	-0.220038	0.640444	0.999564	0.991001	20260	TRUE	CD4 TCM	0.632065
53	ZNF652	-0.052399	0.818621	0.999564	0.962511	20260	TRUE	CD4 TCM	0.632065
53	AC091180.2	NA	NA	NA	NA	20260	TRUE	CD4 TCM	0.632065
53	AC091180.5	NA	NA	NA	NA	20260	TRUE	CD4 TCM	0.632065
53	PHB	0.0109639	0.952285	0.999564	0.988132	20260	TRUE	CD4 TCM	0.632065
53	AC091180.3	NA	NA	NA	NA	20260	TRUE	CD4 TCM	0.632065
53	SPOP	-0.43958	0.140412	0.999564	0.979497	20260	TRUE	CD4 TCM	0.632065
53	SLC35B1	0.0397211	0.926117	0.999564	0.96342	20260	TRUE	CD4 TCM	0.632065
53	AC015795.1	NA	NA	NA	NA	20260	TRUE	CD4 TCM	0.632065
53	FAM117A	0.206434	0.276311	0.999564	0.970686	20260	TRUE	CD4 TCM	0.632065
53	KAT7	-0.152862	0.585235	0.999564	0.999862	20260	TRUE	CD4 TCM	0.632065
53	FLJ45513	NA	NA	NA	NA	20260	TRUE	CD4 TCM	0.632065
53	DLX4	NA	NA	NA	NA	20260	TRUE	CD4 TCM	0.632065
53	PICART1	NA	NA	NA	NA	20260	TRUE	CD4 TCM	0.632065
53	ITGA3	NA	NA	NA	NA	20260	TRUE	CD4 TCM	0.632065
53	PDK2	0.117821	0.729901	0.999564	0.968089	20260	TRUE	CD4 TCM	0.632065
53	SAMD14	NA	NA	NA	NA	20260	TRUE	CD4 TCM	0.632065
53	PPP1R9B	0.1941	0.673604	0.999564	0.935647	20260	TRUE	CD4 TCM	0.632065
53	AC002401.1	NA	NA	NA	NA	20260	TRUE	CD4 TCM	0.632065
53	SGCA	NA	NA	NA	NA	20260	TRUE	CD4 TCM	0.632065
53	COL1A1	NA	NA	NA	NA	20260	TRUE	CD4 TCM	0.632065
53	XYLT2	0.3392	0.48184	0.999564	0.889161	20260	TRUE	CD4 TCM	0.632065
53	MRPL27	-0.00201242	0.993354	0.999564	0.993354	20260	TRUE	CD4 TCM	0.632065
53	LRRC59	0.232304	0.488275	0.999564	0.968967	20260	TRUE	CD4 TCM	0.632065
53	ACSF2	NA	NA	NA	NA	20260	TRUE	CD4 TCM	0.632065
53	CHAD	NA	NA	NA	NA	20260	TRUE	CD4 TCM	0.632065
53	RSAD1	0.0287048	0.90282	0.999564	0.974866	20260	TRUE	CD4 TCM	0.632065
53	MYCBPAP	NA	NA	NA	NA	20260	TRUE	CD4 TCM	0.632065
53	SPATA20	0.490605	0.261347	0.999564	0.827805	20260	TRUE	CD4 TCM	0.632065
53	ABCC3	NA	NA	NA	NA	20260	TRUE	CD4 TCM	0.632065
53	ANKRD40	NA	NA	NA	NA	20260	TRUE	CD4 TCM	0.632065
53	LUC7L3	-0.136492	0.451033	0.999564	0.997821	20260	TRUE	CD4 TCM	0.632065
53	TOB1	-0.444757	0.0159687	0.998855	0.118259	20260	TRUE	CD4 TCM	0.632065
53	TOB1-AS1	NA	NA	NA	NA	20260	TRUE	CD4 TCM	0.632065
53	AC005920.1	NA	NA	NA	NA	20260	TRUE	CD4 TCM	0.632065
53	SPAG9	0.190605	0.530829	0.999564	0.990924	20260	TRUE	CD4 TCM	0.632065
53	AC005920.2	NA	NA	NA	NA	20260	TRUE	CD4 TCM	0.632065
53	NME1	0.286341	0.266304	0.999564	0.906427	20260	TRUE	CD4 TCM	0.632065
53	NME2	-0.0517077	0.654447	0.999564	0.994846	20260	TRUE	CD4 TCM	0.632065
53	MBTD1	0.20352	0.639531	0.999564	0.925606	20260	TRUE	CD4 TCM	0.632065
53	AC006141.1	NA	NA	NA	NA	20260	TRUE	CD4 TCM	0.632065
53	UTP18	0.0205512	0.935963	0.999564	0.974963	20260	TRUE	CD4 TCM	0.632065
53	TOM1L1	NA	NA	NA	NA	20260	TRUE	CD4 TCM	0.632065
53	COX11	0.117921	0.660561	0.999564	0.984038	20260	TRUE	CD4 TCM	0.632065
53	STXBP4	0.0471941	0.909802	0.999564	0.991955	20260	TRUE	CD4 TCM	0.632065
53	HLF	NA	NA	NA	NA	20260	TRUE	CD4 TCM	0.632065
53	MMD	-0.0277444	0.950971	0.999564	0.995297	20260	TRUE	CD4 TCM	0.632065
53	PCTP	-0.843282	0.150397	0.999564	0.88098	20260	TRUE	CD4 TCM	0.632065
53	ANKFN1	NA	NA	NA	NA	20260	TRUE	CD4 TCM	0.632065
53	NOG	-0.385276	0.34463	0.999564	0.589077	20260	TRUE	CD4 TCM	0.632065
53	C17orf67	-0.145119	0.726357	0.999564	0.877891	20260	TRUE	CD4 TCM	0.632065
53	DGKE	0.0312737	0.926732	0.999564	0.990763	20260	TRUE	CD4 TCM	0.632065
53	TRIM25	-0.363307	0.438039	0.999564	0.989336	20260	TRUE	CD4 TCM	0.632065
53	AC015912.3	NA	NA	NA	NA	20260	TRUE	CD4 TCM	0.632065
53	COIL	-0.0176291	0.944991	0.999564	0.994113	20260	TRUE	CD4 TCM	0.632065
53	SCPEP1	NA	NA	NA	NA	20260	TRUE	CD4 TCM	0.632065
53	AC004584.3	NA	NA	NA	NA	20260	TRUE	CD4 TCM	0.632065
53	AC007114.1	NA	NA	NA	NA	20260	TRUE	CD4 TCM	0.632065
53	AKAP1	NA	NA	NA	NA	20260	TRUE	CD4 TCM	0.632065
53	MSI2	-0.226887	0.385548	0.999564	0.977903	20260	TRUE	CD4 TCM	0.632065
53	MRPS23	0.104084	0.7156	0.999564	0.939035	20260	TRUE	CD4 TCM	0.632065
53	CUEDC1	NA	NA	NA	NA	20260	TRUE	CD4 TCM	0.632065
53	VEZF1	-0.115201	0.645889	0.999564	0.994164	20260	TRUE	CD4 TCM	0.632065
53	AC015813.1	0.704212	0.233336	0.999564	0.773167	20260	TRUE	CD4 TCM	0.632065
53	SRSF1	0.249381	0.236486	0.999564	0.973424	20260	TRUE	CD4 TCM	0.632065
53	DYNLL2	0.0104822	0.965381	0.999564	0.981079	20260	TRUE	CD4 TCM	0.632065
53	OR4D1	0.136085	0.741267	0.999564	0.973271	20260	TRUE	CD4 TCM	0.632065
53	MKS1	0.185986	0.690806	0.999564	0.912852	20260	TRUE	CD4 TCM	0.632065
53	AC005962.2	NA	NA	NA	NA	20260	TRUE	CD4 TCM	0.632065
53	MPO	NA	NA	NA	NA	20260	TRUE	CD4 TCM	0.632065
53	TSPOAP1	-0.552077	0.370362	0.999564	0.822215	20260	TRUE	CD4 TCM	0.632065
53	TSPOAP1-AS1	0.543841	0.0647113	0.999564	0.865921	20260	TRUE	CD4 TCM	0.632065
53	AC004687.1	0.0760449	0.816131	0.999564	0.956695	20260	TRUE	CD4 TCM	0.632065
53	SUPT4H1	-0.019712	0.92054	0.999564	0.997212	20260	TRUE	CD4 TCM	0.632065
53	RNF43	NA	NA	NA	NA	20260	TRUE	CD4 TCM	0.632065
53	HSF5	NA	NA	NA	NA	20260	TRUE	CD4 TCM	0.632065
53	MTMR4	-0.380549	0.296423	0.999564	0.862319	20260	TRUE	CD4 TCM	0.632065
53	SEPTIN4	NA	NA	NA	NA	20260	TRUE	CD4 TCM	0.632065
53	TEX14	0.248942	0.220019	0.999564	0.55049	20260	TRUE	CD4 TCM	0.632065
53	RAD51C	-0.0593382	0.854518	0.999564	0.986895	20260	TRUE	CD4 TCM	0.632065
53	PPM1E	NA	NA	NA	NA	20260	TRUE	CD4 TCM	0.632065
53	TRIM37	0.45024	0.289287	0.999564	0.871174	20260	TRUE	CD4 TCM	0.632065
53	AC099850.1	NA	NA	NA	NA	20260	TRUE	CD4 TCM	0.632065
53	SKA2	0.0427307	0.887275	0.999564	0.988738	20260	TRUE	CD4 TCM	0.632065
53	PRR11	NA	NA	NA	NA	20260	TRUE	CD4 TCM	0.632065
53	SMG8	1.35218	0.0149028	0.990134	0.363396	20260	TRUE	CD4 TCM	0.632065
53	GDPD1	-0.258858	0.647686	0.999564	0.951112	20260	TRUE	CD4 TCM	0.632065
53	YPEL2	-0.0499495	0.886626	0.999564	0.977736	20260	TRUE	CD4 TCM	0.632065
53	LINC01476	NA	NA	NA	NA	20260	TRUE	CD4 TCM	0.632065
53	DHX40	-0.0352631	0.911022	0.999564	0.979748	20260	TRUE	CD4 TCM	0.632065
53	AC091271.1	-0.142692	0.777243	0.999564	0.948978	20260	TRUE	CD4 TCM	0.632065
53	CLTC	-0.31642	0.295914	0.999564	0.916467	20260	TRUE	CD4 TCM	0.632065
53	PTRH2	0.247818	0.494642	0.999564	0.972734	20260	TRUE	CD4 TCM	0.632065
53	VMP1	-0.13413	0.556339	0.999564	0.889812	20260	TRUE	CD4 TCM	0.632065
53	TUBD1	-0.0588979	0.881536	0.999564	0.959739	20260	TRUE	CD4 TCM	0.632065
53	RPS6KB1	-0.204717	0.54372	0.999564	0.969668	20260	TRUE	CD4 TCM	0.632065
53	RNFT1	-0.194568	0.517633	0.999564	0.987743	20260	TRUE	CD4 TCM	0.632065
53	RNFT1-DT	NA	NA	NA	NA	20260	TRUE	CD4 TCM	0.632065
53	HEATR6	-0.499383	0.253814	0.999564	0.970693	20260	TRUE	CD4 TCM	0.632065
53	AC025048.4	NA	NA	NA	NA	20260	TRUE	CD4 TCM	0.632065
53	AC025048.2	NA	NA	NA	NA	20260	TRUE	CD4 TCM	0.632065
53	USP32	-0.422576	0.320111	0.999564	0.997224	20260	TRUE	CD4 TCM	0.632065
53	C17orf64	NA	NA	NA	NA	20260	TRUE	CD4 TCM	0.632065
53	APPBP2	0.0819655	0.76752	0.999564	0.995856	20260	TRUE	CD4 TCM	0.632065
53	AC011921.1	NA	NA	NA	NA	20260	TRUE	CD4 TCM	0.632065
53	PPM1D	-0.248839	0.544275	0.999564	0.981594	20260	TRUE	CD4 TCM	0.632065
53	BCAS3	-0.179768	0.514281	0.999564	0.876743	20260	TRUE	CD4 TCM	0.632065
53	AC005884.1	NA	NA	NA	NA	20260	TRUE	CD4 TCM	0.632065
53	AC005856.1	NA	NA	NA	NA	20260	TRUE	CD4 TCM	0.632065
53	BRIP1	NA	NA	NA	NA	20260	TRUE	CD4 TCM	0.632065
53	INTS2	NA	NA	NA	NA	20260	TRUE	CD4 TCM	0.632065
53	MED13	-0.274821	0.447181	0.999564	0.959608	20260	TRUE	CD4 TCM	0.632065
53	METTL2A	-0.37494	0.357833	0.999564	0.986263	20260	TRUE	CD4 TCM	0.632065
53	TLK2	0.157752	0.62919	0.999564	0.994713	20260	TRUE	CD4 TCM	0.632065
53	2024-03-10	NA	NA	NA	NA	20260	TRUE	CD4 TCM	0.632065
53	TANC2	0.0660171	0.887788	0.999564	0.98546	20260	TRUE	CD4 TCM	0.632065
53	AC015923.1	NA	NA	NA	NA	20260	TRUE	CD4 TCM	0.632065
53	CYB561	-0.177476	0.642534	0.999564	0.923086	20260	TRUE	CD4 TCM	0.632065
53	ACE	0.135566	0.80841	0.999564	0.913109	20260	TRUE	CD4 TCM	0.632065
53	DCAF7	0.1282	0.589678	0.999564	0.997767	20260	TRUE	CD4 TCM	0.632065
53	TACO1	0.129285	0.676929	0.999564	0.978053	20260	TRUE	CD4 TCM	0.632065
53	MAP3K3	0.0702319	0.796658	0.999564	0.994097	20260	TRUE	CD4 TCM	0.632065
53	STRADA	-0.202408	0.583069	0.999564	0.953019	20260	TRUE	CD4 TCM	0.632065
53	LIMD2	0.222626	0.0438875	0.999564	0.851778	20260	TRUE	CD4 TCM	0.632065
53	CCDC47	-0.0882935	0.764544	0.999564	0.943014	20260	TRUE	CD4 TCM	0.632065
53	DDX42	-0.0553893	0.81785	0.999564	0.983427	20260	TRUE	CD4 TCM	0.632065
53	FTSJ3	-0.294982	0.43306	0.999564	0.947025	20260	TRUE	CD4 TCM	0.632065
53	PSMC5	-0.150726	0.333009	0.999564	0.970741	20260	TRUE	CD4 TCM	0.632065
53	SMARCD2	-0.284539	0.405602	0.999564	0.956681	20260	TRUE	CD4 TCM	0.632065
53	CD79B	-0.196949	0.584413	0.999564	0.925893	20260	TRUE	CD4 TCM	0.632065
53	PRR29	NA	NA	NA	NA	20260	TRUE	CD4 TCM	0.632065
53	ICAM2	0.00161062	0.991545	0.999564	0.997655	20260	TRUE	CD4 TCM	0.632065
53	ERN1	0.283282	0.154337	0.999564	0.757551	20260	TRUE	CD4 TCM	0.632065
53	SNHG25	0.000458987	0.997725	0.999564	0.997725	20260	TRUE	CD4 TCM	0.632065
53	TEX2	NA	NA	NA	NA	20260	TRUE	CD4 TCM	0.632065
53	PECAM1	0.0806008	0.816481	0.999564	0.960247	20260	TRUE	CD4 TCM	0.632065
53	MILR1	NA	NA	NA	NA	20260	TRUE	CD4 TCM	0.632065
53	POLG2	0.257856	0.537844	0.999564	0.997234	20260	TRUE	CD4 TCM	0.632065
53	DDX5	-0.129371	0.218433	0.999564	0.992757	20260	TRUE	CD4 TCM	0.632065
53	CEP95	-0.151986	0.541942	0.999564	0.987394	20260	TRUE	CD4 TCM	0.632065
53	SMURF2	-0.0551368	0.862137	0.999564	0.994226	20260	TRUE	CD4 TCM	0.632065
53	LRRC37A3	-0.276083	0.445355	0.999564	0.835359	20260	TRUE	CD4 TCM	0.632065
53	AC103810.2	NA	NA	NA	NA	20260	TRUE	CD4 TCM	0.632065
53	GNA13	-0.497466	0.0477286	0.999564	0.975252	20260	TRUE	CD4 TCM	0.632065
53	AC037487.2	NA	NA	NA	NA	20260	TRUE	CD4 TCM	0.632065
53	RGS9	NA	NA	NA	NA	20260	TRUE	CD4 TCM	0.632065
53	AXIN2	0.431898	0.300031	0.999564	0.782072	20260	TRUE	CD4 TCM	0.632065
53	CEP112	NA	NA	NA	NA	20260	TRUE	CD4 TCM	0.632065
53	PRKCA	0.0660428	0.703473	0.999564	0.97431	20260	TRUE	CD4 TCM	0.632065
53	PRKCA-AS1	0.655823	0.149014	0.999564	0.516123	20260	TRUE	CD4 TCM	0.632065
53	HELZ	-0.243621	0.300475	0.999564	0.952067	20260	TRUE	CD4 TCM	0.632065
53	AC007448.5	NA	NA	NA	NA	20260	TRUE	CD4 TCM	0.632065
53	AC007448.4	NA	NA	NA	NA	20260	TRUE	CD4 TCM	0.632065
53	PSMD12	-0.0912235	0.707553	0.999564	0.991004	20260	TRUE	CD4 TCM	0.632065
53	PITPNC1	-0.099554	0.52157	0.999564	0.960113	20260	TRUE	CD4 TCM	0.632065
53	NOL11	0.38222	0.190512	0.999564	0.917809	20260	TRUE	CD4 TCM	0.632065
53	BPTF	-0.135053	0.402595	0.999564	0.994567	20260	TRUE	CD4 TCM	0.632065
53	C17orf58	NA	NA	NA	NA	20260	TRUE	CD4 TCM	0.632065
53	KPNA2	-0.252144	0.559712	0.999564	0.984909	20260	TRUE	CD4 TCM	0.632065
53	AC005332.6	NA	NA	NA	NA	20260	TRUE	CD4 TCM	0.632065
53	AC005332.3	NA	NA	NA	NA	20260	TRUE	CD4 TCM	0.632065
53	AC005332.5	-0.782727	0.240304	0.999564	0.777099	20260	TRUE	CD4 TCM	0.632065
53	AC005332.4	-0.157449	0.597205	0.999564	0.986563	20260	TRUE	CD4 TCM	0.632065
53	AC005332.1	NA	NA	NA	NA	20260	TRUE	CD4 TCM	0.632065
53	AMZ2	0.690278	0.00652195	0.987083	0.535808	20260	TRUE	CD4 TCM	0.632065
53	ARSG	0.306982	0.484515	0.999564	0.822203	20260	TRUE	CD4 TCM	0.632065
53	SLC16A6	NA	NA	NA	NA	20260	TRUE	CD4 TCM	0.632065
53	AC007780.1	0.660014	0.160574	0.999564	0.914661	20260	TRUE	CD4 TCM	0.632065
53	WIPI1	NA	NA	NA	NA	20260	TRUE	CD4 TCM	0.632065
53	PRKAR1A	-0.024136	0.896435	0.999564	0.943583	20260	TRUE	CD4 TCM	0.632065
53	FAM20A	NA	NA	NA	NA	20260	TRUE	CD4 TCM	0.632065
53	LINC01482	NA	NA	NA	NA	20260	TRUE	CD4 TCM	0.632065
53	ABCA9	NA	NA	NA	NA	20260	TRUE	CD4 TCM	0.632065
53	ABCA6	NA	NA	NA	NA	20260	TRUE	CD4 TCM	0.632065
53	ABCA10	NA	NA	NA	NA	20260	TRUE	CD4 TCM	0.632065
53	ABCA5	-0.425836	0.29476	0.999564	0.694968	20260	TRUE	CD4 TCM	0.632065
53	MAP2K6	-0.425455	0.222586	0.999564	0.736885	20260	TRUE	CD4 TCM	0.632065
53	AC005208.1	NA	NA	NA	NA	20260	TRUE	CD4 TCM	0.632065
53	KCNJ2-AS1	NA	NA	NA	NA	20260	TRUE	CD4 TCM	0.632065
53	KCNJ2	NA	NA	NA	NA	20260	TRUE	CD4 TCM	0.632065
53	LINC00511	NA	NA	NA	NA	20260	TRUE	CD4 TCM	0.632065
53	SLC39A11	-0.202561	0.661728	0.999564	0.975663	20260	TRUE	CD4 TCM	0.632065
53	COG1	0.272096	0.43603	0.999564	0.92504	20260	TRUE	CD4 TCM	0.632065
53	FAM104A	0.0599349	0.833997	0.999564	0.99376	20260	TRUE	CD4 TCM	0.632065
53	C17orf80	NA	NA	NA	NA	20260	TRUE	CD4 TCM	0.632065
53	CDC42EP4	NA	NA	NA	NA	20260	TRUE	CD4 TCM	0.632065
53	SDK2	NA	NA	NA	NA	20260	TRUE	CD4 TCM	0.632065
53	LINC00469	NA	NA	NA	NA	20260	TRUE	CD4 TCM	0.632065
53	RPL38	-0.04441	0.646117	0.999564	0.989035	20260	TRUE	CD4 TCM	0.632065
53	AC100786.1	NA	NA	NA	NA	20260	TRUE	CD4 TCM	0.632065
53	TTYH2	1.11654	0.0334327	0.999564	0.345986	20260	TRUE	CD4 TCM	0.632065
53	DNAI2	0.368546	0.521033	0.999564	0.884225	20260	TRUE	CD4 TCM	0.632065
53	KIF19	NA	NA	NA	NA	20260	TRUE	CD4 TCM	0.632065
53	GPRC5C	NA	NA	NA	NA	20260	TRUE	CD4 TCM	0.632065
53	CD300A	0.844339	0.0654127	0.999564	0.650583	20260	TRUE	CD4 TCM	0.632065
53	CD300LB	NA	NA	NA	NA	20260	TRUE	CD4 TCM	0.632065
53	CD300C	NA	NA	NA	NA	20260	TRUE	CD4 TCM	0.632065
53	CD300LD	NA	NA	NA	NA	20260	TRUE	CD4 TCM	0.632065
53	AC064805.1	NA	NA	NA	NA	20260	TRUE	CD4 TCM	0.632065
53	CD300E	NA	NA	NA	NA	20260	TRUE	CD4 TCM	0.632065
53	AC064805.2	NA	NA	NA	NA	20260	TRUE	CD4 TCM	0.632065
53	RAB37	-0.169377	0.595947	0.999564	0.98674	20260	TRUE	CD4 TCM	0.632065
53	CD300LF	NA	NA	NA	NA	20260	TRUE	CD4 TCM	0.632065
53	SLC9A3R1	-0.069372	0.655266	0.999564	0.958735	20260	TRUE	CD4 TCM	0.632065
53	NAT9	-0.0463259	0.882144	0.999564	0.994902	20260	TRUE	CD4 TCM	0.632065
53	TMEM104	-0.690013	0.182694	0.999564	0.700956	20260	TRUE	CD4 TCM	0.632065
53	FDXR	0.214467	0.731662	0.999564	0.966077	20260	TRUE	CD4 TCM	0.632065
53	HID1	NA	NA	NA	NA	20260	TRUE	CD4 TCM	0.632065
53	MRPL58	0.292381	0.297234	0.999564	0.994473	20260	TRUE	CD4 TCM	0.632065
53	KCTD2	0.315018	0.472469	0.999564	0.830744	20260	TRUE	CD4 TCM	0.632065
53	ATP5PD	0.0872196	0.484778	0.999564	0.99702	20260	TRUE	CD4 TCM	0.632065
53	SLC16A5	NA	NA	NA	NA	20260	TRUE	CD4 TCM	0.632065
53	ARMC7	-0.602659	0.168787	0.999564	0.821191	20260	TRUE	CD4 TCM	0.632065
53	NT5C	0.441052	0.0536753	0.999564	0.969612	20260	TRUE	CD4 TCM	0.632065
53	JPT1	-0.393418	0.0682282	0.999564	0.968063	20260	TRUE	CD4 TCM	0.632065
53	SUMO2	-0.0816478	0.491222	0.999564	0.987592	20260	TRUE	CD4 TCM	0.632065
53	NUP85	0.44993	0.271399	0.999564	0.809329	20260	TRUE	CD4 TCM	0.632065
53	GGA3	-0.260766	0.465808	0.999564	0.955174	20260	TRUE	CD4 TCM	0.632065
53	MRPS7	0.252276	0.232942	0.999564	0.864507	20260	TRUE	CD4 TCM	0.632065
53	MIF4GD	0.34941	0.155049	0.999564	0.980915	20260	TRUE	CD4 TCM	0.632065
53	AC022211.2	NA	NA	NA	NA	20260	TRUE	CD4 TCM	0.632065
53	SLC25A19	-0.180711	0.716016	0.999564	0.993017	20260	TRUE	CD4 TCM	0.632065
53	GRB2	-0.12509	0.440143	0.999564	0.979146	20260	TRUE	CD4 TCM	0.632065
53	AC011933.4	NA	NA	NA	NA	20260	TRUE	CD4 TCM	0.632065
53	AC011933.2	NA	NA	NA	NA	20260	TRUE	CD4 TCM	0.632065
53	TMEM94	-0.203582	0.662373	0.999564	0.998674	20260	TRUE	CD4 TCM	0.632065
53	TSEN54	-0.0854204	0.725484	0.999564	0.998254	20260	TRUE	CD4 TCM	0.632065
53	LLGL2	0.034981	0.928496	0.999564	0.972787	20260	TRUE	CD4 TCM	0.632065
53	MYO15B	NA	NA	NA	NA	20260	TRUE	CD4 TCM	0.632065
53	RECQL5	-0.217161	0.642662	0.999564	0.942177	20260	TRUE	CD4 TCM	0.632065
53	SMIM5	NA	NA	NA	NA	20260	TRUE	CD4 TCM	0.632065
53	SMIM6	NA	NA	NA	NA	20260	TRUE	CD4 TCM	0.632065
53	SAP30BP	0.0403512	0.861845	0.999564	0.98648	20260	TRUE	CD4 TCM	0.632065
53	ITGB4	NA	NA	NA	NA	20260	TRUE	CD4 TCM	0.632065
53	GALK1	-0.145996	0.732496	0.999564	0.991448	20260	TRUE	CD4 TCM	0.632065
53	H3F3B	-0.0383785	0.706817	0.999564	0.985182	20260	TRUE	CD4 TCM	0.632065
53	UNK	0.0562939	0.877198	0.999564	0.998513	20260	TRUE	CD4 TCM	0.632065
53	UNC13D	0.28163	0.407504	0.999564	0.976454	20260	TRUE	CD4 TCM	0.632065
53	WBP2	0.058859	0.757997	0.999564	0.978966	20260	TRUE	CD4 TCM	0.632065
53	TRIM47	-0.169467	0.721638	0.999564	0.834624	20260	TRUE	CD4 TCM	0.632065
53	TRIM65	0.289287	0.507133	0.999564	0.953376	20260	TRUE	CD4 TCM	0.632065
53	MRPL38	0.0203807	0.920802	0.999564	0.984916	20260	TRUE	CD4 TCM	0.632065
53	FBF1	NA	NA	NA	NA	20260	TRUE	CD4 TCM	0.632065
53	ACOX1	-0.0928193	0.83729	0.999564	0.993317	20260	TRUE	CD4 TCM	0.632065
53	TEN1	0.235972	0.560329	0.999564	0.998129	20260	TRUE	CD4 TCM	0.632065
53	CDK3	NA	NA	NA	NA	20260	TRUE	CD4 TCM	0.632065
53	SRP68	0.0858469	0.751976	0.999564	0.935348	20260	TRUE	CD4 TCM	0.632065
53	ZACN	NA	NA	NA	NA	20260	TRUE	CD4 TCM	0.632065
53	GALR2	-0.994271	0.140064	0.999564	0.19838	20260	TRUE	CD4 TCM	0.632065
53	EXOC7	0.239486	0.429443	0.999564	0.951132	20260	TRUE	CD4 TCM	0.632065
53	FOXJ1	NA	NA	NA	NA	20260	TRUE	CD4 TCM	0.632065
53	RNF157-AS1	NA	NA	NA	NA	20260	TRUE	CD4 TCM	0.632065
53	RNF157	0.120524	0.597982	0.999564	0.870564	20260	TRUE	CD4 TCM	0.632065
53	UBALD2	0.124314	0.295332	0.999564	0.985391	20260	TRUE	CD4 TCM	0.632065
53	QRICH2	NA	NA	NA	NA	20260	TRUE	CD4 TCM	0.632065
53	PRPSAP1	-0.0444946	0.872681	0.999564	0.987091	20260	TRUE	CD4 TCM	0.632065
53	SPHK1	NA	NA	NA	NA	20260	TRUE	CD4 TCM	0.632065
53	UBE2O	-0.0930282	0.79323	0.999564	0.965099	20260	TRUE	CD4 TCM	0.632065
53	RHBDF2	NA	NA	NA	NA	20260	TRUE	CD4 TCM	0.632065
53	CYGB	NA	NA	NA	NA	20260	TRUE	CD4 TCM	0.632065
53	PRCD	NA	NA	NA	NA	20260	TRUE	CD4 TCM	0.632065
53	AC015802.4	NA	NA	NA	NA	20260	TRUE	CD4 TCM	0.632065
53	SNHG16	-0.123265	0.448108	0.999564	0.958573	20260	TRUE	CD4 TCM	0.632065
53	AC015802.6	NA	NA	NA	NA	20260	TRUE	CD4 TCM	0.632065
53	ST6GALNAC2	NA	NA	NA	NA	20260	TRUE	CD4 TCM	0.632065
53	ST6GALNAC1	0.959835	0.0496603	0.999564	0.778952	20260	TRUE	CD4 TCM	0.632065
53	AC005837.1	NA	NA	NA	NA	20260	TRUE	CD4 TCM	0.632065
53	MXRA7	-0.359171	0.432004	0.999564	0.764667	20260	TRUE	CD4 TCM	0.632065
53	JMJD6	-0.236295	0.53761	0.999564	0.997557	20260	TRUE	CD4 TCM	0.632065
53	METTL23	0.397469	0.0405108	0.999564	0.8646	20260	TRUE	CD4 TCM	0.632065
53	SRSF2	0.114306	0.469032	0.999564	0.993159	20260	TRUE	CD4 TCM	0.632065
53	MFSD11	-0.0531713	0.846789	0.999564	0.969033	20260	TRUE	CD4 TCM	0.632065
53	AC016168.2	NA	NA	NA	NA	20260	TRUE	CD4 TCM	0.632065
53	SNHG20	-0.298205	0.458279	0.999564	0.791006	20260	TRUE	CD4 TCM	0.632065
53	SEC14L1	0.117174	0.697164	0.999564	0.99241	20260	TRUE	CD4 TCM	0.632065
53	SEPTIN9	0.2043	0.0947419	0.999564	0.893202	20260	TRUE	CD4 TCM	0.632065
53	AC111182.1	0.299276	0.431307	0.999564	0.881406	20260	TRUE	CD4 TCM	0.632065
53	AC021683.5	NA	NA	NA	NA	20260	TRUE	CD4 TCM	0.632065
53	TNRC6C	0.327415	0.202587	0.999564	0.985868	20260	TRUE	CD4 TCM	0.632065
53	TNRC6C-AS1	0.0394284	0.928117	0.999564	0.959921	20260	TRUE	CD4 TCM	0.632065
53	TMC6	0.120611	0.456254	0.999564	0.937539	20260	TRUE	CD4 TCM	0.632065
53	TMC8	0.0952642	0.561838	0.999564	0.94801	20260	TRUE	CD4 TCM	0.632065
53	SYNGR2	-0.173994	0.325166	0.999564	0.966813	20260	TRUE	CD4 TCM	0.632065
53	TK1	NA	NA	NA	NA	20260	TRUE	CD4 TCM	0.632065
53	AFMID	NA	NA	NA	NA	20260	TRUE	CD4 TCM	0.632065
53	BIRC5	NA	NA	NA	NA	20260	TRUE	CD4 TCM	0.632065
53	AC087645.2	NA	NA	NA	NA	20260	TRUE	CD4 TCM	0.632065
53	SOCS3	-0.120178	0.448288	0.999564	0.682492	20260	TRUE	CD4 TCM	0.632065
53	AC061992.2	NA	NA	NA	NA	20260	TRUE	CD4 TCM	0.632065
53	PGS1	-0.421182	0.10068	0.999564	0.986947	20260	TRUE	CD4 TCM	0.632065
53	DNAH17	NA	NA	NA	NA	20260	TRUE	CD4 TCM	0.632065
53	SCAT1	NA	NA	NA	NA	20260	TRUE	CD4 TCM	0.632065
53	CYTH1	0.0604424	0.658114	0.999564	0.986084	20260	TRUE	CD4 TCM	0.632065
53	USP36	-0.146248	0.573089	0.999564	0.981731	20260	TRUE	CD4 TCM	0.632065
53	TIMP2	NA	NA	NA	NA	20260	TRUE	CD4 TCM	0.632065
53	AC022966.1	NA	NA	NA	NA	20260	TRUE	CD4 TCM	0.632065
53	CEP295NL	NA	NA	NA	NA	20260	TRUE	CD4 TCM	0.632065
53	LGALS3BP	0.571025	0.0379087	0.999564	0.419571	20260	TRUE	CD4 TCM	0.632065
53	CANT1	NA	NA	NA	NA	20260	TRUE	CD4 TCM	0.632065
53	ENGASE	-0.830259	0.0755709	0.999564	0.81336	20260	TRUE	CD4 TCM	0.632065
53	RBFOX3	NA	NA	NA	NA	20260	TRUE	CD4 TCM	0.632065
53	CBX2	NA	NA	NA	NA	20260	TRUE	CD4 TCM	0.632065
53	CBX8	NA	NA	NA	NA	20260	TRUE	CD4 TCM	0.632065
53	CBX4	0.418263	0.139467	0.999564	0.839872	20260	TRUE	CD4 TCM	0.632065
53	TBC1D16	NA	NA	NA	NA	20260	TRUE	CD4 TCM	0.632065
53	CCDC40	NA	NA	NA	NA	20260	TRUE	CD4 TCM	0.632065
53	GAA	NA	NA	NA	NA	20260	TRUE	CD4 TCM	0.632065
53	EIF4A3	-0.241468	0.397146	0.999564	0.86101	20260	TRUE	CD4 TCM	0.632065
53	CARD14	NA	NA	NA	NA	20260	TRUE	CD4 TCM	0.632065
53	AC087741.1	NA	NA	NA	NA	20260	TRUE	CD4 TCM	0.632065
53	SGSH	-0.00733004	0.982473	0.999564	0.992719	20260	TRUE	CD4 TCM	0.632065
53	SLC26A11	0.396839	0.339874	0.999564	0.871852	20260	TRUE	CD4 TCM	0.632065
53	RNF213	-0.032857	0.820945	0.999564	0.947847	20260	TRUE	CD4 TCM	0.632065
53	AC124319.1	NA	NA	NA	NA	20260	TRUE	CD4 TCM	0.632065
53	RNF213-AS1	-0.97171	0.140064	0.999564	0.675833	20260	TRUE	CD4 TCM	0.632065
53	ENDOV	NA	NA	NA	NA	20260	TRUE	CD4 TCM	0.632065
53	NPTX1	NA	NA	NA	NA	20260	TRUE	CD4 TCM	0.632065
53	RPTOR	-0.0293901	0.923429	0.999564	0.971045	20260	TRUE	CD4 TCM	0.632065
53	CHMP6	0.200178	0.520364	0.999564	0.92401	20260	TRUE	CD4 TCM	0.632065
53	AC127496.5	NA	NA	NA	NA	20260	TRUE	CD4 TCM	0.632065
53	BAIAP2-DT	NA	NA	NA	NA	20260	TRUE	CD4 TCM	0.632065
53	BAIAP2	NA	NA	NA	NA	20260	TRUE	CD4 TCM	0.632065
53	AATK	NA	NA	NA	NA	20260	TRUE	CD4 TCM	0.632065
53	CEP131	-0.290939	0.63038	0.999564	0.87805	20260	TRUE	CD4 TCM	0.632065
53	TEPSIN	0.20466	0.605099	0.999564	0.993721	20260	TRUE	CD4 TCM	0.632065
53	NDUFAF8	0.212505	0.252469	0.999564	0.898032	20260	TRUE	CD4 TCM	0.632065
53	SLC38A10	-0.0161229	0.9551	0.999564	0.980264	20260	TRUE	CD4 TCM	0.632065
53	LINC00482	NA	NA	NA	NA	20260	TRUE	CD4 TCM	0.632065
53	AC027601.1	NA	NA	NA	NA	20260	TRUE	CD4 TCM	0.632065
53	AC027601.6	NA	NA	NA	NA	20260	TRUE	CD4 TCM	0.632065
53	AC110285.5	NA	NA	NA	NA	20260	TRUE	CD4 TCM	0.632065
53	AC110285.2	NA	NA	NA	NA	20260	TRUE	CD4 TCM	0.632065
53	BAHCC1	NA	NA	NA	NA	20260	TRUE	CD4 TCM	0.632065
53	ACTG1	0.0186175	0.857823	0.999564	0.967138	20260	TRUE	CD4 TCM	0.632065
53	AC139149.1	NA	NA	NA	NA	20260	TRUE	CD4 TCM	0.632065
53	FAAP100	0.0357588	0.936352	0.999564	0.994547	20260	TRUE	CD4 TCM	0.632065
53	NPLOC4	-0.193026	0.501517	0.999564	0.933983	20260	TRUE	CD4 TCM	0.632065
53	TSPAN10	NA	NA	NA	NA	20260	TRUE	CD4 TCM	0.632065
53	PDE6G	NA	NA	NA	NA	20260	TRUE	CD4 TCM	0.632065
53	OXLD1	0.213921	0.254069	0.999564	0.95613	20260	TRUE	CD4 TCM	0.632065
53	CCDC137	0.116609	0.668642	0.999564	0.969869	20260	TRUE	CD4 TCM	0.632065
53	ARL16	0.219096	0.336389	0.999564	0.988268	20260	TRUE	CD4 TCM	0.632065
53	HGS	0.310602	0.264774	0.999564	0.997883	20260	TRUE	CD4 TCM	0.632065
53	AC139530.1	0.521615	0.130882	0.999564	0.909135	20260	TRUE	CD4 TCM	0.632065
53	MRPL12	0.305651	0.290863	0.999564	0.9153	20260	TRUE	CD4 TCM	0.632065
53	SLC25A10	NA	NA	NA	NA	20260	TRUE	CD4 TCM	0.632065
53	MCRIP1	0.109543	0.608189	0.999564	0.999567	20260	TRUE	CD4 TCM	0.632065
53	P4HB	0.137547	0.403278	0.999564	0.959077	20260	TRUE	CD4 TCM	0.632065
53	AC145207.3	NA	NA	NA	NA	20260	TRUE	CD4 TCM	0.632065
53	AC145207.2	NA	NA	NA	NA	20260	TRUE	CD4 TCM	0.632065
53	ARHGDIA	0.169002	0.258619	0.999564	0.99815	20260	TRUE	CD4 TCM	0.632065
53	AC145207.5	NA	NA	NA	NA	20260	TRUE	CD4 TCM	0.632065
53	ALYREF	-0.229804	0.195941	0.999564	0.997215	20260	TRUE	CD4 TCM	0.632065
53	ANAPC11	0.15851	0.289027	0.999564	0.98357	20260	TRUE	CD4 TCM	0.632065
53	PCYT2	-0.306305	0.376951	0.999564	0.919296	20260	TRUE	CD4 TCM	0.632065
53	SIRT7	-0.214332	0.397911	0.999564	0.969082	20260	TRUE	CD4 TCM	0.632065
53	MAFG	0.399193	0.515152	0.999564	0.765335	20260	TRUE	CD4 TCM	0.632065
53	ASPSCR1	0.263413	0.403481	0.999564	0.934184	20260	TRUE	CD4 TCM	0.632065
53	CENPX	0.282356	0.194625	0.999564	0.862324	20260	TRUE	CD4 TCM	0.632065
53	LRRC45	0.257226	0.554712	0.999564	0.882864	20260	TRUE	CD4 TCM	0.632065
53	RAC3	NA	NA	NA	NA	20260	TRUE	CD4 TCM	0.632065
53	DCXR	-0.0111901	0.937907	0.999564	0.972294	20260	TRUE	CD4 TCM	0.632065
53	DCXR-DT	NA	NA	NA	NA	20260	TRUE	CD4 TCM	0.632065
53	RFNG	0.0775959	0.775334	0.999564	0.987254	20260	TRUE	CD4 TCM	0.632065
53	GPS1	0.126841	0.592981	0.999564	0.910168	20260	TRUE	CD4 TCM	0.632065
53	DUS1L	-0.0205119	0.915545	0.999564	0.973974	20260	TRUE	CD4 TCM	0.632065
53	FASN	0.695889	0.131233	0.999564	0.778499	20260	TRUE	CD4 TCM	0.632065
53	CCDC57	-0.182586	0.3806	0.999564	0.952917	20260	TRUE	CD4 TCM	0.632065
53	AC132872.2	NA	NA	NA	NA	20260	TRUE	CD4 TCM	0.632065
53	SLC16A3	NA	NA	NA	NA	20260	TRUE	CD4 TCM	0.632065
53	CSNK1D	-0.697513	0.0214709	0.999564	0.897346	20260	TRUE	CD4 TCM	0.632065
53	AC132872.3	NA	NA	NA	NA	20260	TRUE	CD4 TCM	0.632065
53	LINC01970	NA	NA	NA	NA	20260	TRUE	CD4 TCM	0.632065
53	AC132872.1	NA	NA	NA	NA	20260	TRUE	CD4 TCM	0.632065
53	CD7	0.0278958	0.83544	0.999564	0.944315	20260	TRUE	CD4 TCM	0.632065
53	SECTM1	NA	NA	NA	NA	20260	TRUE	CD4 TCM	0.632065
53	OGFOD3	0.534479	0.144183	0.999564	0.966834	20260	TRUE	CD4 TCM	0.632065
53	HEXD	-0.124024	0.584499	0.999564	0.975307	20260	TRUE	CD4 TCM	0.632065
53	HEXD-IT1	NA	NA	NA	NA	20260	TRUE	CD4 TCM	0.632065
53	CYBC1	-0.03188	0.878278	0.999564	0.996183	20260	TRUE	CD4 TCM	0.632065
53	AC132938.6	NA	NA	NA	NA	20260	TRUE	CD4 TCM	0.632065
53	AC132938.3	-0.119426	0.814264	0.999564	0.997248	20260	TRUE	CD4 TCM	0.632065
53	NARF	0.221476	0.397711	0.999564	0.822284	20260	TRUE	CD4 TCM	0.632065
53	FOXK2	-0.2714	0.402068	0.999564	0.861267	20260	TRUE	CD4 TCM	0.632065
53	AC124283.1	NA	NA	NA	NA	20260	TRUE	CD4 TCM	0.632065
53	WDR45B	-0.0188516	0.945977	0.999564	0.991154	20260	TRUE	CD4 TCM	0.632065
53	RAB40B	NA	NA	NA	NA	20260	TRUE	CD4 TCM	0.632065
53	FN3KRP	-0.0457076	0.88795	0.999564	0.976222	20260	TRUE	CD4 TCM	0.632065
53	FN3K	NA	NA	NA	NA	20260	TRUE	CD4 TCM	0.632065
53	TBCD	0.0284386	0.917889	0.999564	0.984609	20260	TRUE	CD4 TCM	0.632065
53	B3GNTL1	-0.322582	0.472412	0.999564	0.921365	20260	TRUE	CD4 TCM	0.632065
53	METRNL	0.173247	0.754252	0.999564	0.966578	20260	TRUE	CD4 TCM	0.632065
53	AC130371.2	NA	NA	NA	NA	20260	TRUE	CD4 TCM	0.632065
53	AC144831.1	NA	NA	NA	NA	20260	TRUE	CD4 TCM	0.632065
53	AC139099.2	NA	NA	NA	NA	20260	TRUE	CD4 TCM	0.632065
53	AP001005.3	NA	NA	NA	NA	20260	TRUE	CD4 TCM	0.632065
53	USP14	0.238781	0.301982	0.999564	0.938806	20260	TRUE	CD4 TCM	0.632065
53	THOC1	0.0177369	0.946414	0.999564	0.983857	20260	TRUE	CD4 TCM	0.632065
53	AP000845.1	0.441808	0.503051	0.999564	0.731826	20260	TRUE	CD4 TCM	0.632065
53	COLEC12	NA	NA	NA	NA	20260	TRUE	CD4 TCM	0.632065
53	TYMS	NA	NA	NA	NA	20260	TRUE	CD4 TCM	0.632065
53	ENOSF1	-0.0109008	0.970547	0.999564	0.993934	20260	TRUE	CD4 TCM	0.632065
53	YES1	0.157509	0.722858	0.999564	0.94807	20260	TRUE	CD4 TCM	0.632065
53	AP000829.1	NA	NA	NA	NA	20260	TRUE	CD4 TCM	0.632065
53	METTL4	0.580268	0.0694607	0.999564	0.754927	20260	TRUE	CD4 TCM	0.632065
53	NDC80	NA	NA	NA	NA	20260	TRUE	CD4 TCM	0.632065
53	SMCHD1	-0.166175	0.196082	0.999564	0.99429	20260	TRUE	CD4 TCM	0.632065
53	AP001011.1	-0.246135	0.426783	0.999564	0.930708	20260	TRUE	CD4 TCM	0.632065
53	EMILIN2	NA	NA	NA	NA	20260	TRUE	CD4 TCM	0.632065
53	LPIN2	-0.137385	0.476089	0.999564	0.9796	20260	TRUE	CD4 TCM	0.632065
53	AP000919.4	NA	NA	NA	NA	20260	TRUE	CD4 TCM	0.632065
53	AP000919.2	NA	NA	NA	NA	20260	TRUE	CD4 TCM	0.632065
53	AP000919.3	NA	NA	NA	NA	20260	TRUE	CD4 TCM	0.632065
53	MYOM1	0.225349	0.754252	0.999564	0.936397	20260	TRUE	CD4 TCM	0.632065
53	AP005329.2	NA	NA	NA	NA	20260	TRUE	CD4 TCM	0.632065
53	AP005329.3	NA	NA	NA	NA	20260	TRUE	CD4 TCM	0.632065
53	MYL12A	-0.0103238	0.920097	0.999564	0.979676	20260	TRUE	CD4 TCM	0.632065
53	AP005329.1	NA	NA	NA	NA	20260	TRUE	CD4 TCM	0.632065
53	MYL12B	-0.0166748	0.884552	0.999564	0.995482	20260	TRUE	CD4 TCM	0.632065
53	TGIF1	0.181764	0.586429	0.999564	0.917107	20260	TRUE	CD4 TCM	0.632065
53	DLGAP1	NA	NA	NA	NA	20260	TRUE	CD4 TCM	0.632065
53	DLGAP1-AS1	-0.778541	0.013014	0.987083	0.270166	20260	TRUE	CD4 TCM	0.632065
53	DLGAP1-AS2	NA	NA	NA	NA	20260	TRUE	CD4 TCM	0.632065
53	AP002478.1	NA	NA	NA	NA	20260	TRUE	CD4 TCM	0.632065
53	LINC00526	0.360514	0.494362	0.999564	0.80053	20260	TRUE	CD4 TCM	0.632065
53	LINC00667	0.0136095	0.960037	0.999564	0.996916	20260	TRUE	CD4 TCM	0.632065
53	ZBTB14	-0.512526	0.157467	0.999564	0.779291	20260	TRUE	CD4 TCM	0.632065
53	AP001496.1	NA	NA	NA	NA	20260	TRUE	CD4 TCM	0.632065
53	AP005671.1	NA	NA	NA	NA	20260	TRUE	CD4 TCM	0.632065
53	EPB41L3	NA	NA	NA	NA	20260	TRUE	CD4 TCM	0.632065
53	AP005059.2	NA	NA	NA	NA	20260	TRUE	CD4 TCM	0.632065
53	AP001021.3	NA	NA	NA	NA	20260	TRUE	CD4 TCM	0.632065
53	L3MBTL4	NA	NA	NA	NA	20260	TRUE	CD4 TCM	0.632065
53	PTPRM	-0.33255	0.518412	0.999564	0.986941	20260	TRUE	CD4 TCM	0.632065
53	RAB12	NA	NA	NA	NA	20260	TRUE	CD4 TCM	0.632065
53	MTCL1	NA	NA	NA	NA	20260	TRUE	CD4 TCM	0.632065
53	NDUFV2	-0.105865	0.48738	0.999564	0.979228	20260	TRUE	CD4 TCM	0.632065
53	AP005899.1	NA	NA	NA	NA	20260	TRUE	CD4 TCM	0.632065
53	NDUFV2-AS1	-0.0946864	0.762115	0.999564	0.990579	20260	TRUE	CD4 TCM	0.632065
53	ANKRD12	-0.148265	0.239911	0.999564	0.977111	20260	TRUE	CD4 TCM	0.632065
53	AP001033.2	NA	NA	NA	NA	20260	TRUE	CD4 TCM	0.632065
53	TWSG1	-0.0602285	0.889433	0.999564	0.9996	20260	TRUE	CD4 TCM	0.632065
53	RALBP1	-0.14583	0.472176	0.999564	0.988433	20260	TRUE	CD4 TCM	0.632065
53	PPP4R1	NA	NA	NA	NA	20260	TRUE	CD4 TCM	0.632065
53	RAB31	NA	NA	NA	NA	20260	TRUE	CD4 TCM	0.632065
53	VAPA	-0.0313976	0.842047	0.999564	0.992888	20260	TRUE	CD4 TCM	0.632065
53	APCDD1	NA	NA	NA	NA	20260	TRUE	CD4 TCM	0.632065
53	NAPG	-0.11547	0.731183	0.999564	0.998812	20260	TRUE	CD4 TCM	0.632065
53	GNAL	NA	NA	NA	NA	20260	TRUE	CD4 TCM	0.632065
53	CHMP1B	-0.143635	0.635047	0.999564	0.855509	20260	TRUE	CD4 TCM	0.632065
53	CHMP1B-AS1	NA	NA	NA	NA	20260	TRUE	CD4 TCM	0.632065
53	MPPE1	-0.483964	0.0989032	0.999564	0.995397	20260	TRUE	CD4 TCM	0.632065
53	AP001269.4	NA	NA	NA	NA	20260	TRUE	CD4 TCM	0.632065
53	IMPA2	NA	NA	NA	NA	20260	TRUE	CD4 TCM	0.632065
53	TUBB6	NA	NA	NA	NA	20260	TRUE	CD4 TCM	0.632065
53	AFG3L2	0.110884	0.657473	0.999564	0.991655	20260	TRUE	CD4 TCM	0.632065
53	SPIRE1	NA	NA	NA	NA	20260	TRUE	CD4 TCM	0.632065
53	PSMG2	0.00665448	0.973195	0.999564	0.9958	20260	TRUE	CD4 TCM	0.632065
53	CEP76	-0.304103	0.545631	0.999564	0.880874	20260	TRUE	CD4 TCM	0.632065
53	AP005482.1	NA	NA	NA	NA	20260	TRUE	CD4 TCM	0.632065
53	PTPN2	-0.172874	0.355178	0.999564	0.995542	20260	TRUE	CD4 TCM	0.632065
53	SEH1L	0.156434	0.715458	0.999564	0.999634	20260	TRUE	CD4 TCM	0.632065
53	CEP192	-0.374083	0.325455	0.999564	0.973107	20260	TRUE	CD4 TCM	0.632065
53	LDLRAD4	-0.228538	0.355821	0.999564	0.934975	20260	TRUE	CD4 TCM	0.632065
53	AP005131.5	NA	NA	NA	NA	20260	TRUE	CD4 TCM	0.632065
53	AP005131.6	NA	NA	NA	NA	20260	TRUE	CD4 TCM	0.632065
53	AP005131.7	NA	NA	NA	NA	20260	TRUE	CD4 TCM	0.632065
53	FAM210A	0.0813554	0.843052	0.999564	0.997794	20260	TRUE	CD4 TCM	0.632065
53	RNMT	-0.0325705	0.843659	0.999564	0.989592	20260	TRUE	CD4 TCM	0.632065
53	ZNF519	0.0531233	0.927257	0.999564	0.979546	20260	TRUE	CD4 TCM	0.632065
53	ROCK1	-0.0635618	0.73694	0.999564	0.987715	20260	TRUE	CD4 TCM	0.632065
53	GREB1L	NA	NA	NA	NA	20260	TRUE	CD4 TCM	0.632065
53	ESCO1	-0.242642	0.366928	0.999564	0.998789	20260	TRUE	CD4 TCM	0.632065
53	SNRPD1	0.019333	0.905578	0.999564	0.981912	20260	TRUE	CD4 TCM	0.632065
53	ABHD3	0.0644406	0.831898	0.999564	0.938169	20260	TRUE	CD4 TCM	0.632065
53	MIB1	-0.362092	0.315228	0.999564	0.885485	20260	TRUE	CD4 TCM	0.632065
53	GATA6	NA	NA	NA	NA	20260	TRUE	CD4 TCM	0.632065
53	AC090912.1	NA	NA	NA	NA	20260	TRUE	CD4 TCM	0.632065
53	RBBP8	NA	NA	NA	NA	20260	TRUE	CD4 TCM	0.632065
53	CABLES1	NA	NA	NA	NA	20260	TRUE	CD4 TCM	0.632065
53	TMEM241	0.379729	0.528658	0.999564	0.979816	20260	TRUE	CD4 TCM	0.632065
53	RIOK3	-0.0947143	0.646736	0.999564	0.992015	20260	TRUE	CD4 TCM	0.632065
53	RMC1	0.612918	0.0647374	0.999564	0.96909	20260	TRUE	CD4 TCM	0.632065
53	NPC1	NA	NA	NA	NA	20260	TRUE	CD4 TCM	0.632065
53	ANKRD29	NA	NA	NA	NA	20260	TRUE	CD4 TCM	0.632065
53	LAMA3	NA	NA	NA	NA	20260	TRUE	CD4 TCM	0.632065
53	AC010754.1	NA	NA	NA	NA	20260	TRUE	CD4 TCM	0.632065
53	TTC39C	-0.0499246	0.716959	0.999564	0.907061	20260	TRUE	CD4 TCM	0.632065
53	TTC39C-AS1	-0.291739	0.408479	0.999564	0.834391	20260	TRUE	CD4 TCM	0.632065
53	AC090772.2	-0.804953	0.185943	0.999564	0.74888	20260	TRUE	CD4 TCM	0.632065
53	AC090772.1	NA	NA	NA	NA	20260	TRUE	CD4 TCM	0.632065
53	CABYR	NA	NA	NA	NA	20260	TRUE	CD4 TCM	0.632065
53	OSBPL1A	NA	NA	NA	NA	20260	TRUE	CD4 TCM	0.632065
53	IMPACT	0.36181	0.331997	0.999564	0.872152	20260	TRUE	CD4 TCM	0.632065
53	HRH4	NA	NA	NA	NA	20260	TRUE	CD4 TCM	0.632065
53	ZNF521	NA	NA	NA	NA	20260	TRUE	CD4 TCM	0.632065
53	SS18	0.0146869	0.958156	0.999564	0.994687	20260	TRUE	CD4 TCM	0.632065
53	PSMA8	NA	NA	NA	NA	20260	TRUE	CD4 TCM	0.632065
53	TAF4B	-0.186045	0.61964	0.999564	0.971102	20260	TRUE	CD4 TCM	0.632065
53	KCTD1	NA	NA	NA	NA	20260	TRUE	CD4 TCM	0.632065
53	AQP4-AS1	NA	NA	NA	NA	20260	TRUE	CD4 TCM	0.632065
53	DSC2	NA	NA	NA	NA	20260	TRUE	CD4 TCM	0.632065
53	DSCAS	NA	NA	NA	NA	20260	TRUE	CD4 TCM	0.632065
53	DSC1	0.816859	0.161508	0.999564	0.355638	20260	TRUE	CD4 TCM	0.632065
53	DSG2	NA	NA	NA	NA	20260	TRUE	CD4 TCM	0.632065
53	B4GALT6	NA	NA	NA	NA	20260	TRUE	CD4 TCM	0.632065
53	TRAPPC8	0.241664	0.477671	0.999564	0.998527	20260	TRUE	CD4 TCM	0.632065
53	AC022960.2	NA	NA	NA	NA	20260	TRUE	CD4 TCM	0.632065
53	AC009831.1	-0.512495	0.286386	0.999564	0.705102	20260	TRUE	CD4 TCM	0.632065
53	RNF125	-0.236928	0.20857	0.999564	0.98942	20260	TRUE	CD4 TCM	0.632065
53	AC009831.3	NA	NA	NA	NA	20260	TRUE	CD4 TCM	0.632065
53	AC011825.4	NA	NA	NA	NA	20260	TRUE	CD4 TCM	0.632065
53	RNF138	0.185344	0.352321	0.999564	0.989531	20260	TRUE	CD4 TCM	0.632065
53	AC011825.2	NA	NA	NA	NA	20260	TRUE	CD4 TCM	0.632065
53	GAREM1	0.0199776	0.945399	0.999564	0.99377	20260	TRUE	CD4 TCM	0.632065
53	AC025887.2	NA	NA	NA	NA	20260	TRUE	CD4 TCM	0.632065
53	KLHL14	NA	NA	NA	NA	20260	TRUE	CD4 TCM	0.632065
53	DTNA	NA	NA	NA	NA	20260	TRUE	CD4 TCM	0.632065
53	MAPRE2	0.119817	0.555696	0.999564	0.973862	20260	TRUE	CD4 TCM	0.632065
53	ZNF397	-0.486937	0.240226	0.999564	0.793798	20260	TRUE	CD4 TCM	0.632065
53	ZSCAN30	NA	NA	NA	NA	20260	TRUE	CD4 TCM	0.632065
53	ZNF24	0.068238	0.764973	0.999564	0.985942	20260	TRUE	CD4 TCM	0.632065
53	ZNF396	NA	NA	NA	NA	20260	TRUE	CD4 TCM	0.632065
53	INO80C	0.0644014	0.874073	0.999564	0.999771	20260	TRUE	CD4 TCM	0.632065
53	GALNT1	-0.00332647	0.990847	0.999564	0.998939	20260	TRUE	CD4 TCM	0.632065
53	C18orf21	0.341707	0.294325	0.999564	0.97875	20260	TRUE	CD4 TCM	0.632065
53	RPRD1A	0.294339	0.324732	0.999564	0.932916	20260	TRUE	CD4 TCM	0.632065
53	SLC39A6	0.20145	0.571782	0.999564	0.997518	20260	TRUE	CD4 TCM	0.632065
53	ELP2	-0.122742	0.662469	0.999564	0.899387	20260	TRUE	CD4 TCM	0.632065
53	MOCOS	NA	NA	NA	NA	20260	TRUE	CD4 TCM	0.632065
53	TPGS2	0.21208	0.427005	0.999564	0.988504	20260	TRUE	CD4 TCM	0.632065
53	KIAA1328	0.348666	0.282331	0.999564	0.870729	20260	TRUE	CD4 TCM	0.632065
53	CELF4	NA	NA	NA	NA	20260	TRUE	CD4 TCM	0.632065
53	MIR924HG	-0.384016	0.352733	0.999564	0.835095	20260	TRUE	CD4 TCM	0.632065
53	AC011139.1	NA	NA	NA	NA	20260	TRUE	CD4 TCM	0.632065
53	PIK3C3	-0.107753	0.715756	0.999564	0.977295	20260	TRUE	CD4 TCM	0.632065
53	LINC00907	NA	NA	NA	NA	20260	TRUE	CD4 TCM	0.632065
53	AC110014.1	NA	NA	NA	NA	20260	TRUE	CD4 TCM	0.632065
53	LINC01478	NA	NA	NA	NA	20260	TRUE	CD4 TCM	0.632065
53	AC120049.1	NA	NA	NA	NA	20260	TRUE	CD4 TCM	0.632065
53	SETBP1	NA	NA	NA	NA	20260	TRUE	CD4 TCM	0.632065
53	SLC14A2	NA	NA	NA	NA	20260	TRUE	CD4 TCM	0.632065
53	AC023421.2	-0.528948	0.406367	0.999564	0.880595	20260	TRUE	CD4 TCM	0.632065
53	SLC14A1	NA	NA	NA	NA	20260	TRUE	CD4 TCM	0.632065
53	SIGLEC15	NA	NA	NA	NA	20260	TRUE	CD4 TCM	0.632065
53	EPG5	-0.279712	0.522111	0.999564	0.992571	20260	TRUE	CD4 TCM	0.632065
53	PSTPIP2	-0.258965	0.454754	0.999564	0.848155	20260	TRUE	CD4 TCM	0.632065
53	ATP5F1A	0.0795067	0.563504	0.999564	0.960382	20260	TRUE	CD4 TCM	0.632065
53	HAUS1	-0.102848	0.730777	0.999564	0.959252	20260	TRUE	CD4 TCM	0.632065
53	C18orf25	0.409022	0.215377	0.999564	0.807367	20260	TRUE	CD4 TCM	0.632065
53	RNF165	NA	NA	NA	NA	20260	TRUE	CD4 TCM	0.632065
53	LOXHD1	NA	NA	NA	NA	20260	TRUE	CD4 TCM	0.632065
53	PIAS2	0.102519	0.793198	0.999564	0.998546	20260	TRUE	CD4 TCM	0.632065
53	KATNAL2	NA	NA	NA	NA	20260	TRUE	CD4 TCM	0.632065
53	AC012254.1	NA	NA	NA	NA	20260	TRUE	CD4 TCM	0.632065
53	HDHD2	0.453876	0.201634	0.999564	0.974453	20260	TRUE	CD4 TCM	0.632065
53	IER3IP1	0.0587844	0.76368	0.999564	0.995135	20260	TRUE	CD4 TCM	0.632065
53	SMAD2	0.299658	0.13891	0.999564	0.989707	20260	TRUE	CD4 TCM	0.632065
53	ZBTB7C	NA	NA	NA	NA	20260	TRUE	CD4 TCM	0.632065
53	CTIF	NA	NA	NA	NA	20260	TRUE	CD4 TCM	0.632065
53	AC093567.1	NA	NA	NA	NA	20260	TRUE	CD4 TCM	0.632065
53	SMAD7	-0.629753	0.181897	0.999564	0.946778	20260	TRUE	CD4 TCM	0.632065
53	AC016866.1	NA	NA	NA	NA	20260	TRUE	CD4 TCM	0.632065
53	DYM	0.248074	0.306064	0.999564	0.996669	20260	TRUE	CD4 TCM	0.632065
53	C18orf32	-0.0160541	0.927267	0.999564	0.972681	20260	TRUE	CD4 TCM	0.632065
53	AC100778.3	NA	NA	NA	NA	20260	TRUE	CD4 TCM	0.632065
53	RPL17	-0.00143149	0.987917	0.999564	0.995951	20260	TRUE	CD4 TCM	0.632065
53	ACAA2	-0.358295	0.167954	0.999564	0.787106	20260	TRUE	CD4 TCM	0.632065
53	SNHG22	NA	NA	NA	NA	20260	TRUE	CD4 TCM	0.632065
53	MYO5B	NA	NA	NA	NA	20260	TRUE	CD4 TCM	0.632065
53	MBD1	0.0870724	0.769483	0.999564	0.980895	20260	TRUE	CD4 TCM	0.632065
53	CXXC1	0.721067	0.00921474	0.987083	0.270923	20260	TRUE	CD4 TCM	0.632065
53	SKA1	NA	NA	NA	NA	20260	TRUE	CD4 TCM	0.632065
53	ME2	0.0963736	0.665262	0.999564	0.996763	20260	TRUE	CD4 TCM	0.632065
53	ELAC1	NA	NA	NA	NA	20260	TRUE	CD4 TCM	0.632065
53	SMAD4	-0.020259	0.934135	0.999564	0.993553	20260	TRUE	CD4 TCM	0.632065
53	MEX3C	0.325674	0.32739	0.999564	0.981226	20260	TRUE	CD4 TCM	0.632065
53	MBD2	-0.0667006	0.71966	0.999564	0.994675	20260	TRUE	CD4 TCM	0.632065
53	AC093462.1	NA	NA	NA	NA	20260	TRUE	CD4 TCM	0.632065
53	POLI	0.631324	0.173997	0.999564	0.763828	20260	TRUE	CD4 TCM	0.632065
53	C18orf54	NA	NA	NA	NA	20260	TRUE	CD4 TCM	0.632065
53	RAB27B	-0.79135	0.167838	0.999564	0.523806	20260	TRUE	CD4 TCM	0.632065
53	CCDC68	NA	NA	NA	NA	20260	TRUE	CD4 TCM	0.632065
53	TCF4	NA	NA	NA	NA	20260	TRUE	CD4 TCM	0.632065
53	TXNL1	0.282177	0.162732	0.999564	0.962105	20260	TRUE	CD4 TCM	0.632065
53	WDR7	-0.0663963	0.83571	0.999564	0.970433	20260	TRUE	CD4 TCM	0.632065
53	FECH	NA	NA	NA	NA	20260	TRUE	CD4 TCM	0.632065
53	NARS	-0.130633	0.588802	0.999564	0.949952	20260	TRUE	CD4 TCM	0.632065
53	AC027097.1	0.186751	0.631412	0.999564	0.998549	20260	TRUE	CD4 TCM	0.632065
53	AC027097.2	0.0444299	0.924903	0.999564	0.998158	20260	TRUE	CD4 TCM	0.632065
53	ATP8B1	NA	NA	NA	NA	20260	TRUE	CD4 TCM	0.632065
53	NEDD4L	NA	NA	NA	NA	20260	TRUE	CD4 TCM	0.632065
53	ALPK2	NA	NA	NA	NA	20260	TRUE	CD4 TCM	0.632065
53	AC104971.3	NA	NA	NA	NA	20260	TRUE	CD4 TCM	0.632065
53	AC104971.1	NA	NA	NA	NA	20260	TRUE	CD4 TCM	0.632065
53	MALT1	0.141445	0.44448	0.999564	0.940241	20260	TRUE	CD4 TCM	0.632065
53	AC104365.1	NA	NA	NA	NA	20260	TRUE	CD4 TCM	0.632065
53	ZNF532	NA	NA	NA	NA	20260	TRUE	CD4 TCM	0.632065
53	SEC11C	0.0694636	0.693282	0.999564	0.993867	20260	TRUE	CD4 TCM	0.632065
53	LMAN1	-0.316451	0.13176	0.999564	0.738924	20260	TRUE	CD4 TCM	0.632065
53	PMAIP1	0.265131	0.515302	0.999564	0.84328	20260	TRUE	CD4 TCM	0.632065
53	CDH20	NA	NA	NA	NA	20260	TRUE	CD4 TCM	0.632065
53	AC090409.1	NA	NA	NA	NA	20260	TRUE	CD4 TCM	0.632065
53	AC105094.2	NA	NA	NA	NA	20260	TRUE	CD4 TCM	0.632065
53	RNF152	NA	NA	NA	NA	20260	TRUE	CD4 TCM	0.632065
53	PIGN	-0.612363	0.151164	0.999564	0.96978	20260	TRUE	CD4 TCM	0.632065
53	RELCH	-0.496254	0.104132	0.999564	0.982153	20260	TRUE	CD4 TCM	0.632065
53	TNFRSF11A	NA	NA	NA	NA	20260	TRUE	CD4 TCM	0.632065
53	ZCCHC2	0.239241	0.461716	0.999564	0.978497	20260	TRUE	CD4 TCM	0.632065
53	PHLPP1	NA	NA	NA	NA	20260	TRUE	CD4 TCM	0.632065
53	BCL2	0.0755123	0.550385	0.999564	0.901583	20260	TRUE	CD4 TCM	0.632065
53	AC022726.2	NA	NA	NA	NA	20260	TRUE	CD4 TCM	0.632065
53	KDSR	-0.64004	0.0206278	0.999564	0.464791	20260	TRUE	CD4 TCM	0.632065
53	AC036176.1	-0.653674	0.166862	0.999564	0.841291	20260	TRUE	CD4 TCM	0.632065
53	VPS4B	-0.279501	0.191555	0.999564	0.970307	20260	TRUE	CD4 TCM	0.632065
53	SERPINB2	NA	NA	NA	NA	20260	TRUE	CD4 TCM	0.632065
53	SERPINB10	NA	NA	NA	NA	20260	TRUE	CD4 TCM	0.632065
53	AC009802.1	NA	NA	NA	NA	20260	TRUE	CD4 TCM	0.632065
53	SERPINB8	NA	NA	NA	NA	20260	TRUE	CD4 TCM	0.632065
53	DSEL	0.983427	0.0298042	0.999564	0.240159	20260	TRUE	CD4 TCM	0.632065
53	TMX3	0.267503	0.388769	0.999564	0.956799	20260	TRUE	CD4 TCM	0.632065
53	CCDC102B	0.232655	0.550855	0.999564	0.925088	20260	TRUE	CD4 TCM	0.632065
53	DOK6	NA	NA	NA	NA	20260	TRUE	CD4 TCM	0.632065
53	CD226	-0.216871	0.402563	0.999564	0.743396	20260	TRUE	CD4 TCM	0.632065
53	RTTN	NA	NA	NA	NA	20260	TRUE	CD4 TCM	0.632065
53	AC021701.1	NA	NA	NA	NA	20260	TRUE	CD4 TCM	0.632065
53	SOCS6	-0.16436	0.819266	0.999564	0.993577	20260	TRUE	CD4 TCM	0.632065
53	GTSCR1	-0.482811	0.268944	0.999564	0.583384	20260	TRUE	CD4 TCM	0.632065
53	NETO1	NA	NA	NA	NA	20260	TRUE	CD4 TCM	0.632065
53	AC091138.1	NA	NA	NA	NA	20260	TRUE	CD4 TCM	0.632065
53	TIMM21	NA	NA	NA	NA	20260	TRUE	CD4 TCM	0.632065
53	CYB5A	0.156394	0.519685	0.999564	0.991214	20260	TRUE	CD4 TCM	0.632065
53	CNDP2	0.142422	0.600012	0.999564	0.999262	20260	TRUE	CD4 TCM	0.632065
53	LINC00909	-0.360128	0.280822	0.999564	0.895625	20260	TRUE	CD4 TCM	0.632065
53	ZNF407	-0.17818	0.554964	0.999564	0.991658	20260	TRUE	CD4 TCM	0.632065
53	AC015819.2	NA	NA	NA	NA	20260	TRUE	CD4 TCM	0.632065
53	ZADH2	0.327138	0.451998	0.999564	0.977615	20260	TRUE	CD4 TCM	0.632065
53	TSHZ1	-0.133017	0.700797	0.999564	0.99969	20260	TRUE	CD4 TCM	0.632065
53	ZNF516	-0.66656	0.204873	0.999564	0.831865	20260	TRUE	CD4 TCM	0.632065
53	AC009716.1	NA	NA	NA	NA	20260	TRUE	CD4 TCM	0.632065
53	AC018413.1	NA	NA	NA	NA	20260	TRUE	CD4 TCM	0.632065
53	C18orf65	NA	NA	NA	NA	20260	TRUE	CD4 TCM	0.632065
53	LINC00683	NA	NA	NA	NA	20260	TRUE	CD4 TCM	0.632065
53	ZNF236-DT	0.456391	0.312341	0.999564	0.979567	20260	TRUE	CD4 TCM	0.632065
53	ZNF236	0.0659057	0.861633	0.999564	0.993391	20260	TRUE	CD4 TCM	0.632065
53	AC093330.1	NA	NA	NA	NA	20260	TRUE	CD4 TCM	0.632065
53	MBP	-0.0763358	0.599212	0.999564	0.995995	20260	TRUE	CD4 TCM	0.632065
53	AC018529.2	NA	NA	NA	NA	20260	TRUE	CD4 TCM	0.632065
53	ATP9B	-0.0932094	0.710073	0.999564	0.969857	20260	TRUE	CD4 TCM	0.632065
53	AC125437.1	NA	NA	NA	NA	20260	TRUE	CD4 TCM	0.632065
53	NFATC1	0.106953	0.68496	0.999564	0.965942	20260	TRUE	CD4 TCM	0.632065
53	AC018445.5	NA	NA	NA	NA	20260	TRUE	CD4 TCM	0.632065
53	AC068473.5	NA	NA	NA	NA	20260	TRUE	CD4 TCM	0.632065
53	CTDP1	-0.293157	0.440388	0.999564	0.982524	20260	TRUE	CD4 TCM	0.632065
53	AC021594.2	NA	NA	NA	NA	20260	TRUE	CD4 TCM	0.632065
53	KCNG2	NA	NA	NA	NA	20260	TRUE	CD4 TCM	0.632065
53	SLC66A2	0.575518	0.0437516	0.999564	0.97426	20260	TRUE	CD4 TCM	0.632065
53	HSBP1L1	0.140325	0.608167	0.999564	0.968733	20260	TRUE	CD4 TCM	0.632065
53	TXNL4A	0.207515	0.175518	0.999564	0.991317	20260	TRUE	CD4 TCM	0.632065
53	AC090360.1	NA	NA	NA	NA	20260	TRUE	CD4 TCM	0.632065
53	RBFA	0.173296	0.569451	0.999564	0.971905	20260	TRUE	CD4 TCM	0.632065
53	ADNP2	0.0783268	0.838164	0.999564	0.985771	20260	TRUE	CD4 TCM	0.632065
53	PARD6G-AS1	NA	NA	NA	NA	20260	TRUE	CD4 TCM	0.632065
53	PARD6G	NA	NA	NA	NA	20260	TRUE	CD4 TCM	0.632065
53	LINC01002	NA	NA	NA	NA	20260	TRUE	CD4 TCM	0.632065
53	AC016588.2	NA	NA	NA	NA	20260	TRUE	CD4 TCM	0.632065
53	PLPP2	NA	NA	NA	NA	20260	TRUE	CD4 TCM	0.632065
53	MIER2	0.344671	0.465204	0.999564	0.910539	20260	TRUE	CD4 TCM	0.632065
53	SHC2	NA	NA	NA	NA	20260	TRUE	CD4 TCM	0.632065
53	MADCAM1	NA	NA	NA	NA	20260	TRUE	CD4 TCM	0.632065
53	AC005775.1	NA	NA	NA	NA	20260	TRUE	CD4 TCM	0.632065
53	TPGS1	0.185722	0.481299	0.999564	0.95807	20260	TRUE	CD4 TCM	0.632065
53	CDC34	-0.672245	0.0262953	0.999564	0.929605	20260	TRUE	CD4 TCM	0.632065
53	GZMM	0.18013	0.250778	0.999564	0.770963	20260	TRUE	CD4 TCM	0.632065
53	AC009005.1	NA	NA	NA	NA	20260	TRUE	CD4 TCM	0.632065
53	BSG	0.0233995	0.889638	0.999564	0.986631	20260	TRUE	CD4 TCM	0.632065
53	HCN2	0.670045	0.246069	0.999564	0.872365	20260	TRUE	CD4 TCM	0.632065
53	POLRMT	0.319602	0.326502	0.999564	0.898718	20260	TRUE	CD4 TCM	0.632065
53	RNF126	-0.0621914	0.72495	0.999564	0.946567	20260	TRUE	CD4 TCM	0.632065
53	FSTL3	NA	NA	NA	NA	20260	TRUE	CD4 TCM	0.632065
53	PRSS57	NA	NA	NA	NA	20260	TRUE	CD4 TCM	0.632065
53	PALM	NA	NA	NA	NA	20260	TRUE	CD4 TCM	0.632065
53	PTBP1	0.206496	0.293547	0.999564	0.972917	20260	TRUE	CD4 TCM	0.632065
53	PLPPR3	NA	NA	NA	NA	20260	TRUE	CD4 TCM	0.632065
53	AZU1	NA	NA	NA	NA	20260	TRUE	CD4 TCM	0.632065
53	ELANE	NA	NA	NA	NA	20260	TRUE	CD4 TCM	0.632065
53	CFD	NA	NA	NA	NA	20260	TRUE	CD4 TCM	0.632065
53	MED16	-0.0551672	0.845152	0.999564	0.974671	20260	TRUE	CD4 TCM	0.632065
53	R3HDM4	0.353208	0.0269391	0.999564	0.995104	20260	TRUE	CD4 TCM	0.632065
53	KISS1R	-0.85724	0.110279	0.999564	0.768144	20260	TRUE	CD4 TCM	0.632065
53	ARID3A	NA	NA	NA	NA	20260	TRUE	CD4 TCM	0.632065
53	WDR18	0.191556	0.545526	0.999564	0.969226	20260	TRUE	CD4 TCM	0.632065
53	TMEM259	-0.124853	0.490946	0.999564	0.979729	20260	TRUE	CD4 TCM	0.632065
53	CNN2	0.0551509	0.650288	0.999564	0.992472	20260	TRUE	CD4 TCM	0.632065
53	ABCA7	-0.17207	0.577482	0.999564	0.812388	20260	TRUE	CD4 TCM	0.632065
53	ARHGAP45	-0.0324079	0.818924	0.999564	0.996598	20260	TRUE	CD4 TCM	0.632065
53	POLR2E	0.0709261	0.699838	0.999564	0.99579	20260	TRUE	CD4 TCM	0.632065
53	GPX4	-0.109259	0.355012	0.999564	0.981559	20260	TRUE	CD4 TCM	0.632065
53	SBNO2	-0.538186	0.0954383	0.999564	0.93608	20260	TRUE	CD4 TCM	0.632065
53	STK11	0.357756	0.20263	0.999564	0.973838	20260	TRUE	CD4 TCM	0.632065
53	ATP5F1D	0.00142821	0.990182	0.999564	0.998749	20260	TRUE	CD4 TCM	0.632065
53	MIDN	0.441553	0.212711	0.999564	0.95347	20260	TRUE	CD4 TCM	0.632065
53	CIRBP	-0.00584704	0.958624	0.999564	0.982939	20260	TRUE	CD4 TCM	0.632065
53	CIRBP-AS1	NA	NA	NA	NA	20260	TRUE	CD4 TCM	0.632065
53	FAM174C	0.100969	0.602748	0.999564	0.978795	20260	TRUE	CD4 TCM	0.632065
53	PWWP3A	-0.370563	0.330419	0.999564	0.96407	20260	TRUE	CD4 TCM	0.632065
53	NDUFS7	0.17317	0.265531	0.999564	0.996148	20260	TRUE	CD4 TCM	0.632065
53	GAMT	0.904073	0.00364719	0.98361	0.562399	20260	TRUE	CD4 TCM	0.632065
53	DAZAP1	-0.0646194	0.700109	0.999564	0.933164	20260	TRUE	CD4 TCM	0.632065
53	RPS15	0.0109818	0.904374	0.999564	0.986844	20260	TRUE	CD4 TCM	0.632065
53	AC027307.3	NA	NA	NA	NA	20260	TRUE	CD4 TCM	0.632065
53	APC2	NA	NA	NA	NA	20260	TRUE	CD4 TCM	0.632065
53	AC027307.2	NA	NA	NA	NA	20260	TRUE	CD4 TCM	0.632065
53	C19orf25	-0.283234	0.269525	0.999564	0.983976	20260	TRUE	CD4 TCM	0.632065
53	PCSK4	NA	NA	NA	NA	20260	TRUE	CD4 TCM	0.632065
53	REEP6	NA	NA	NA	NA	20260	TRUE	CD4 TCM	0.632065
53	ADAMTSL5	NA	NA	NA	NA	20260	TRUE	CD4 TCM	0.632065
53	AC027307.1	NA	NA	NA	NA	20260	TRUE	CD4 TCM	0.632065
53	MEX3D	NA	NA	NA	NA	20260	TRUE	CD4 TCM	0.632065
53	MBD3	-0.577048	0.113947	0.999564	0.894926	20260	TRUE	CD4 TCM	0.632065
53	UQCR11	0.0387017	0.727007	0.999564	0.989409	20260	TRUE	CD4 TCM	0.632065
53	TCF3	0.28165	0.34066	0.999564	0.967995	20260	TRUE	CD4 TCM	0.632065
53	ATP8B3	NA	NA	NA	NA	20260	TRUE	CD4 TCM	0.632065
53	REXO1	-0.75714	0.0299267	0.999564	0.496101	20260	TRUE	CD4 TCM	0.632065
53	AC012615.6	NA	NA	NA	NA	20260	TRUE	CD4 TCM	0.632065
53	KLF16	-0.0394653	0.929867	0.999564	0.987724	20260	TRUE	CD4 TCM	0.632065
53	AC012615.1	0.0519851	0.870072	0.999564	0.969881	20260	TRUE	CD4 TCM	0.632065
53	AC012615.5	NA	NA	NA	NA	20260	TRUE	CD4 TCM	0.632065
53	ABHD17A	0.177821	0.243309	0.999564	0.964369	20260	TRUE	CD4 TCM	0.632065
53	SCAMP4	-0.100976	0.801135	0.999564	0.986757	20260	TRUE	CD4 TCM	0.632065
53	ADAT3	NA	NA	NA	NA	20260	TRUE	CD4 TCM	0.632065
53	CSNK1G2	-0.143019	0.462519	0.999564	0.985399	20260	TRUE	CD4 TCM	0.632065
53	BTBD2	-0.0521091	0.866204	0.999564	0.999748	20260	TRUE	CD4 TCM	0.632065
53	AC005306.1	-0.242214	0.746595	0.999564	0.999298	20260	TRUE	CD4 TCM	0.632065
53	MKNK2	0.0872656	0.646355	0.999564	0.987906	20260	TRUE	CD4 TCM	0.632065
53	MOB3A	-0.27154	0.333678	0.999564	0.994939	20260	TRUE	CD4 TCM	0.632065
53	IZUMO4	-0.0539218	0.9035	0.999564	0.998151	20260	TRUE	CD4 TCM	0.632065
53	AP3D1	0.315274	0.28252	0.999564	0.994271	20260	TRUE	CD4 TCM	0.632065
53	DOT1L	0.327515	0.497858	0.999564	0.997675	20260	TRUE	CD4 TCM	0.632065
53	PLEKHJ1	-0.215983	0.275732	0.999564	0.996664	20260	TRUE	CD4 TCM	0.632065
53	SF3A2	-0.10286	0.556657	0.999564	0.948108	20260	TRUE	CD4 TCM	0.632065
53	JSRP1	NA	NA	NA	NA	20260	TRUE	CD4 TCM	0.632065
53	OAZ1	-0.0171957	0.879024	0.999564	0.994798	20260	TRUE	CD4 TCM	0.632065
53	PEAK3	NA	NA	NA	NA	20260	TRUE	CD4 TCM	0.632065
53	LINGO3	NA	NA	NA	NA	20260	TRUE	CD4 TCM	0.632065
53	AC104530.1	NA	NA	NA	NA	20260	TRUE	CD4 TCM	0.632065
53	LSM7	0.199095	0.113283	0.999564	0.988837	20260	TRUE	CD4 TCM	0.632065
53	SPPL2B	-0.0199958	0.958655	0.999564	0.998219	20260	TRUE	CD4 TCM	0.632065
53	TMPRSS9	NA	NA	NA	NA	20260	TRUE	CD4 TCM	0.632065
53	TIMM13	-0.0157953	0.934732	0.999564	0.994815	20260	TRUE	CD4 TCM	0.632065
53	LMNB2	0.152672	0.688321	0.999564	0.989293	20260	TRUE	CD4 TCM	0.632065
53	GADD45B	0.00260246	0.98743	0.999564	0.998399	20260	TRUE	CD4 TCM	0.632065
53	GNG7	-0.534929	0.27026	0.999564	0.830187	20260	TRUE	CD4 TCM	0.632065
53	DIRAS1	NA	NA	NA	NA	20260	TRUE	CD4 TCM	0.632065
53	SLC39A3	0.0838018	0.801373	0.999564	0.997734	20260	TRUE	CD4 TCM	0.632065
53	SGTA	0.200916	0.549749	0.999564	0.986791	20260	TRUE	CD4 TCM	0.632065
53	THOP1	0.341206	0.413125	0.999564	0.976598	20260	TRUE	CD4 TCM	0.632065
53	ZNF554	NA	NA	NA	NA	20260	TRUE	CD4 TCM	0.632065
53	ZNF555	NA	NA	NA	NA	20260	TRUE	CD4 TCM	0.632065
53	ZNF57	-0.982287	0.140064	0.999564	0.449437	20260	TRUE	CD4 TCM	0.632065
53	AC119403.1	NA	NA	NA	NA	20260	TRUE	CD4 TCM	0.632065
53	ZNF77	NA	NA	NA	NA	20260	TRUE	CD4 TCM	0.632065
53	TLE2	-0.898349	0.0271626	0.999564	0.380696	20260	TRUE	CD4 TCM	0.632065
53	AC005944.1	0.646681	0.0496727	0.999564	0.893028	20260	TRUE	CD4 TCM	0.632065
53	TLE5	0.104315	0.319472	0.999564	0.984582	20260	TRUE	CD4 TCM	0.632065
53	GNA11	NA	NA	NA	NA	20260	TRUE	CD4 TCM	0.632065
53	GNA15	NA	NA	NA	NA	20260	TRUE	CD4 TCM	0.632065
53	AC005264.1	NA	NA	NA	NA	20260	TRUE	CD4 TCM	0.632065
53	S1PR4	0.142894	0.468437	0.999564	0.93531	20260	TRUE	CD4 TCM	0.632065
53	NCLN	-0.305562	0.417119	0.999564	0.995053	20260	TRUE	CD4 TCM	0.632065
53	NFIC	0.384443	0.16685	0.999564	0.996513	20260	TRUE	CD4 TCM	0.632065
53	SMIM24	NA	NA	NA	NA	20260	TRUE	CD4 TCM	0.632065
53	DOHH	-0.187488	0.683628	0.999564	0.895481	20260	TRUE	CD4 TCM	0.632065
53	FZR1	0.308554	0.454098	0.999564	0.918887	20260	TRUE	CD4 TCM	0.632065
53	MFSD12	-0.0594169	0.827276	0.999564	0.988952	20260	TRUE	CD4 TCM	0.632065
53	AC005786.3	NA	NA	NA	NA	20260	TRUE	CD4 TCM	0.632065
53	HMG20B	0.0737973	0.770004	0.999564	0.938411	20260	TRUE	CD4 TCM	0.632065
53	GIPC3	NA	NA	NA	NA	20260	TRUE	CD4 TCM	0.632065
53	TBXA2R	NA	NA	NA	NA	20260	TRUE	CD4 TCM	0.632065
53	CACTIN	0.236528	0.599001	0.999564	0.975043	20260	TRUE	CD4 TCM	0.632065
53	PIP5K1C	-0.0202338	0.955688	0.999564	0.998909	20260	TRUE	CD4 TCM	0.632065
53	TJP3	0.247116	0.627708	0.999564	0.903586	20260	TRUE	CD4 TCM	0.632065
53	APBA3	-0.358499	0.275793	0.999564	0.970302	20260	TRUE	CD4 TCM	0.632065
53	MRPL54	-0.147458	0.355323	0.999564	0.99784	20260	TRUE	CD4 TCM	0.632065
53	MATK	-0.0626135	0.842175	0.999564	0.985174	20260	TRUE	CD4 TCM	0.632065
53	ZFR2	NA	NA	NA	NA	20260	TRUE	CD4 TCM	0.632065
53	DAPK3	NA	NA	NA	NA	20260	TRUE	CD4 TCM	0.632065
53	EEF2	0.00078433	0.99386	0.999564	0.99386	20260	TRUE	CD4 TCM	0.632065
53	PIAS4	0.500272	0.229755	0.999564	0.948832	20260	TRUE	CD4 TCM	0.632065
53	ZBTB7A	-0.0694128	0.736037	0.999564	0.989936	20260	TRUE	CD4 TCM	0.632065
53	MAP2K2	0.128796	0.427206	0.999564	0.98916	20260	TRUE	CD4 TCM	0.632065
53	SIRT6	-0.029633	0.937149	0.999564	0.989685	20260	TRUE	CD4 TCM	0.632065
53	ANKRD24	NA	NA	NA	NA	20260	TRUE	CD4 TCM	0.632065
53	EBI3	NA	NA	NA	NA	20260	TRUE	CD4 TCM	0.632065
53	YJU2	-0.300856	0.394898	0.999564	0.960459	20260	TRUE	CD4 TCM	0.632065
53	SHD	NA	NA	NA	NA	20260	TRUE	CD4 TCM	0.632065
53	TMIGD2	0.168126	0.467037	0.999564	0.802177	20260	TRUE	CD4 TCM	0.632065
53	FSD1	NA	NA	NA	NA	20260	TRUE	CD4 TCM	0.632065
53	STAP2	NA	NA	NA	NA	20260	TRUE	CD4 TCM	0.632065
53	MPND	0.229957	0.571563	0.999564	0.987769	20260	TRUE	CD4 TCM	0.632065
53	SH3GL1	0.0873569	0.750786	0.999564	0.994984	20260	TRUE	CD4 TCM	0.632065
53	CHAF1A	-0.322082	0.524099	0.999564	0.954765	20260	TRUE	CD4 TCM	0.632065
53	UBXN6	0.333409	0.424267	0.999564	0.971341	20260	TRUE	CD4 TCM	0.632065
53	AC011498.1	-1.90256	0.00174729	0.98361	0.0290196	20260	TRUE	CD4 TCM	0.632065
53	HDGFL2	-0.119156	0.674408	0.999564	0.97707	20260	TRUE	CD4 TCM	0.632065
53	LRG1	NA	NA	NA	NA	20260	TRUE	CD4 TCM	0.632065
53	SEMA6B	NA	NA	NA	NA	20260	TRUE	CD4 TCM	0.632065
53	TNFAIP8L1	-0.580647	0.115196	0.999564	0.520839	20260	TRUE	CD4 TCM	0.632065
53	MYDGF	-0.0452966	0.811857	0.999564	0.966327	20260	TRUE	CD4 TCM	0.632065
53	DPP9	0.0227933	0.948599	0.999564	0.986814	20260	TRUE	CD4 TCM	0.632065
53	FEM1A	0.152425	0.753309	0.999564	0.927023	20260	TRUE	CD4 TCM	0.632065
53	AC005523.2	NA	NA	NA	NA	20260	TRUE	CD4 TCM	0.632065
53	TICAM1	-0.812491	0.0916259	0.999564	0.933877	20260	TRUE	CD4 TCM	0.632065
53	AC027319.1	NA	NA	NA	NA	20260	TRUE	CD4 TCM	0.632065
53	PLIN3	0.513825	0.168085	0.999564	0.975416	20260	TRUE	CD4 TCM	0.632065
53	ARRDC5	-0.606346	0.329446	0.999564	0.953771	20260	TRUE	CD4 TCM	0.632065
53	UHRF1	NA	NA	NA	NA	20260	TRUE	CD4 TCM	0.632065
53	KDM4B	-0.0527097	0.866944	0.999564	0.994512	20260	TRUE	CD4 TCM	0.632065
53	PTPRS	NA	NA	NA	NA	20260	TRUE	CD4 TCM	0.632065
53	TINCR	NA	NA	NA	NA	20260	TRUE	CD4 TCM	0.632065
53	SAFB2	-0.0892289	0.689069	0.999564	0.975509	20260	TRUE	CD4 TCM	0.632065
53	SAFB	0.115832	0.567146	0.999564	0.998629	20260	TRUE	CD4 TCM	0.632065
53	RPL36	0.0133711	0.884848	0.999564	0.98507	20260	TRUE	CD4 TCM	0.632065
53	MICOS13	0.108972	0.441253	0.999564	0.998453	20260	TRUE	CD4 TCM	0.632065
53	HSD11B1L	NA	NA	NA	NA	20260	TRUE	CD4 TCM	0.632065
53	LONP1	0.138306	0.745811	0.999564	0.898598	20260	TRUE	CD4 TCM	0.632065
53	CATSPERD	NA	NA	NA	NA	20260	TRUE	CD4 TCM	0.632065
53	DUS3L	-0.175544	0.558519	0.999564	0.950169	20260	TRUE	CD4 TCM	0.632065
53	NRTN	1.08991	0.0560155	0.999564	0.235562	20260	TRUE	CD4 TCM	0.632065
53	NDUFA11	-0.222694	0.0716105	0.999564	0.996902	20260	TRUE	CD4 TCM	0.632065
53	VMAC	1.1621	0.00350268	0.98361	0.517972	20260	TRUE	CD4 TCM	0.632065
53	CAPS	NA	NA	NA	NA	20260	TRUE	CD4 TCM	0.632065
53	RANBP3	-0.267731	0.429145	0.999564	0.985181	20260	TRUE	CD4 TCM	0.632065
53	AC011444.1	0.019338	0.962012	0.999564	0.989909	20260	TRUE	CD4 TCM	0.632065
53	RFX2	NA	NA	NA	NA	20260	TRUE	CD4 TCM	0.632065
53	AC011444.2	NA	NA	NA	NA	20260	TRUE	CD4 TCM	0.632065
53	AC011444.3	NA	NA	NA	NA	20260	TRUE	CD4 TCM	0.632065
53	MLLT1	0.662142	0.110336	0.999564	0.642393	20260	TRUE	CD4 TCM	0.632065
53	ACER1	-1.31525	0.0285956	0.999564	0.0285956	20260	TRUE	CD4 TCM	0.632065
53	AC011491.3	NA	NA	NA	NA	20260	TRUE	CD4 TCM	0.632065
53	CLPP	0.193834	0.274923	0.999564	0.994684	20260	TRUE	CD4 TCM	0.632065
53	ALKBH7	0.114283	0.405624	0.999564	0.989693	20260	TRUE	CD4 TCM	0.632065
53	GTF2F1	0.0740582	0.698849	0.999564	0.976156	20260	TRUE	CD4 TCM	0.632065
53	KHSRP	-0.0169337	0.961462	0.999564	0.998114	20260	TRUE	CD4 TCM	0.632065
53	SLC25A23	-0.417225	0.252545	0.999564	0.818957	20260	TRUE	CD4 TCM	0.632065
53	CRB3	1.38671	0.0191155	0.999564	0.368998	20260	TRUE	CD4 TCM	0.632065
53	DENND1C	0.164034	0.389266	0.999564	0.98563	20260	TRUE	CD4 TCM	0.632065
53	TUBB4A	NA	NA	NA	NA	20260	TRUE	CD4 TCM	0.632065
53	AC010503.1	NA	NA	NA	NA	20260	TRUE	CD4 TCM	0.632065
53	TNFSF9	NA	NA	NA	NA	20260	TRUE	CD4 TCM	0.632065
53	CD70	0.72553	0.215983	0.999564	0.608693	20260	TRUE	CD4 TCM	0.632065
53	TNFSF14	NA	NA	NA	NA	20260	TRUE	CD4 TCM	0.632065
53	C3	NA	NA	NA	NA	20260	TRUE	CD4 TCM	0.632065
53	GPR108	0.305041	0.300633	0.999564	0.952682	20260	TRUE	CD4 TCM	0.632065
53	TRIP10	NA	NA	NA	NA	20260	TRUE	CD4 TCM	0.632065
53	SH2D3A	-0.041742	0.885437	0.999564	0.992229	20260	TRUE	CD4 TCM	0.632065
53	VAV1	-0.0938058	0.758244	0.999564	0.95195	20260	TRUE	CD4 TCM	0.632065
53	ADGRE1	0.721582	0.0878011	0.999564	0.77406	20260	TRUE	CD4 TCM	0.632065
53	ZNF557	0.100362	0.837649	0.999564	0.993315	20260	TRUE	CD4 TCM	0.632065
53	INSR	NA	NA	NA	NA	20260	TRUE	CD4 TCM	0.632065
53	AC119396.1	-0.0275179	0.879946	0.999564	0.984167	20260	TRUE	CD4 TCM	0.632065
53	ARHGEF18	0.588987	0.0677191	0.999564	0.817757	20260	TRUE	CD4 TCM	0.632065
53	PEX11G	NA	NA	NA	NA	20260	TRUE	CD4 TCM	0.632065
53	TEX45	NA	NA	NA	NA	20260	TRUE	CD4 TCM	0.632065
53	ZNF358	-0.229017	0.578221	0.999564	0.830036	20260	TRUE	CD4 TCM	0.632065
53	MCOLN1	NA	NA	NA	NA	20260	TRUE	CD4 TCM	0.632065
53	PNPLA6	-0.218218	0.565843	0.999564	0.964719	20260	TRUE	CD4 TCM	0.632065
53	CAMSAP3	NA	NA	NA	NA	20260	TRUE	CD4 TCM	0.632065
53	XAB2	0.167747	0.542303	0.999564	0.952137	20260	TRUE	CD4 TCM	0.632065
53	PET100	-0.0124849	0.923693	0.999564	0.999034	20260	TRUE	CD4 TCM	0.632065
53	AC008763.1	NA	NA	NA	NA	20260	TRUE	CD4 TCM	0.632065
53	STXBP2	-0.14617	0.469247	0.999564	0.92823	20260	TRUE	CD4 TCM	0.632065
53	RETN	NA	NA	NA	NA	20260	TRUE	CD4 TCM	0.632065
53	MCEMP1	NA	NA	NA	NA	20260	TRUE	CD4 TCM	0.632065
53	TRAPPC5	-0.0514218	0.732824	0.999564	0.990613	20260	TRUE	CD4 TCM	0.632065
53	FCER2	NA	NA	NA	NA	20260	TRUE	CD4 TCM	0.632065
53	CLEC4G	NA	NA	NA	NA	20260	TRUE	CD4 TCM	0.632065
53	CD209	NA	NA	NA	NA	20260	TRUE	CD4 TCM	0.632065
53	EVI5L	NA	NA	NA	NA	20260	TRUE	CD4 TCM	0.632065
53	MAP2K7	0.0135268	0.970059	0.999564	0.990742	20260	TRUE	CD4 TCM	0.632065
53	TGFBR3L	NA	NA	NA	NA	20260	TRUE	CD4 TCM	0.632065
53	SNAPC2	0.231365	0.507903	0.999564	0.985175	20260	TRUE	CD4 TCM	0.632065
53	TIMM44	-0.13719	0.709705	0.999564	0.989026	20260	TRUE	CD4 TCM	0.632065
53	ELAVL1	-0.376129	0.106335	0.999564	0.921902	20260	TRUE	CD4 TCM	0.632065
53	AC008946.1	NA	NA	NA	NA	20260	TRUE	CD4 TCM	0.632065
53	CERS4	-0.443893	0.275751	0.999564	0.89045	20260	TRUE	CD4 TCM	0.632065
53	AC022146.2	NA	NA	NA	NA	20260	TRUE	CD4 TCM	0.632065
53	CD320	0.129114	0.604431	0.999564	0.907313	20260	TRUE	CD4 TCM	0.632065
53	NDUFA7	0.0626159	0.688038	0.999564	0.973026	20260	TRUE	CD4 TCM	0.632065
53	RPS28	0.010106	0.909245	0.999564	0.998499	20260	TRUE	CD4 TCM	0.632065
53	KANK3	NA	NA	NA	NA	20260	TRUE	CD4 TCM	0.632065
53	RAB11B-AS1	-0.319238	0.501147	0.999564	0.929448	20260	TRUE	CD4 TCM	0.632065
53	RAB11B	0.211737	0.229987	0.999564	0.985059	20260	TRUE	CD4 TCM	0.632065
53	2024-03-02	0.229645	0.398112	0.999564	0.938086	20260	TRUE	CD4 TCM	0.632065
53	AC136469.1	NA	NA	NA	NA	20260	TRUE	CD4 TCM	0.632065
53	HNRNPM	0.00277094	0.984194	0.999564	0.995855	20260	TRUE	CD4 TCM	0.632065
53	PRAM1	NA	NA	NA	NA	20260	TRUE	CD4 TCM	0.632065
53	ZNF414	0.167177	0.477318	0.999564	0.997764	20260	TRUE	CD4 TCM	0.632065
53	MYO1F	0.344946	0.301324	0.999564	0.787564	20260	TRUE	CD4 TCM	0.632065
53	ADAMTS10	-0.234791	0.61989	0.999564	0.859536	20260	TRUE	CD4 TCM	0.632065
53	LINC01862	NA	NA	NA	NA	20260	TRUE	CD4 TCM	0.632065
53	ZNF558	NA	NA	NA	NA	20260	TRUE	CD4 TCM	0.632065
53	MBD3L1	NA	NA	NA	NA	20260	TRUE	CD4 TCM	0.632065
53	ZNF317	NA	NA	NA	NA	20260	TRUE	CD4 TCM	0.632065
53	ZNF699	0.978768	0.0203254	0.999564	0.405414	20260	TRUE	CD4 TCM	0.632065
53	ZNF559	0.477403	0.281551	0.999564	0.866132	20260	TRUE	CD4 TCM	0.632065
53	ZNF266	-0.117073	0.761922	0.999564	0.989098	20260	TRUE	CD4 TCM	0.632065
53	ZNF426	0.3791	0.389731	0.999564	0.873712	20260	TRUE	CD4 TCM	0.632065
53	ZNF426-DT	NA	NA	NA	NA	20260	TRUE	CD4 TCM	0.632065
53	ZNF121	0.0303643	0.937406	0.999564	0.998769	20260	TRUE	CD4 TCM	0.632065
53	ZNF561	0.373767	0.404357	0.999564	0.924488	20260	TRUE	CD4 TCM	0.632065
53	ZNF561-AS1	0.222527	0.62423	0.999564	0.858259	20260	TRUE	CD4 TCM	0.632065
53	ZNF562	NA	NA	NA	NA	20260	TRUE	CD4 TCM	0.632065
53	ZNF846	-0.481628	0.235284	0.999564	0.965104	20260	TRUE	CD4 TCM	0.632065
53	FBXL12	-1.11734	0.00629141	0.987083	0.806057	20260	TRUE	CD4 TCM	0.632065
53	UBL5	0.0607586	0.602595	0.999564	0.997601	20260	TRUE	CD4 TCM	0.632065
53	AC008752.2	NA	NA	NA	NA	20260	TRUE	CD4 TCM	0.632065
53	PIN1	0.220705	0.223549	0.999564	0.993762	20260	TRUE	CD4 TCM	0.632065
53	OLFM2	0.139371	0.753477	0.999564	0.934109	20260	TRUE	CD4 TCM	0.632065
53	COL5A3	NA	NA	NA	NA	20260	TRUE	CD4 TCM	0.632065
53	SHFL	0.222568	0.187656	0.999564	0.964877	20260	TRUE	CD4 TCM	0.632065
53	ANGPTL6	NA	NA	NA	NA	20260	TRUE	CD4 TCM	0.632065
53	PPAN	-0.131254	0.635528	0.999564	0.995374	20260	TRUE	CD4 TCM	0.632065
53	P2RY11	NA	NA	NA	NA	20260	TRUE	CD4 TCM	0.632065
53	EIF3G	0.144195	0.245259	0.999564	0.980115	20260	TRUE	CD4 TCM	0.632065
53	DNMT1	-0.0245223	0.892969	0.999564	0.978308	20260	TRUE	CD4 TCM	0.632065
53	S1PR2	NA	NA	NA	NA	20260	TRUE	CD4 TCM	0.632065
53	MRPL4	-0.0171501	0.936053	0.999564	0.996043	20260	TRUE	CD4 TCM	0.632065
53	AC011511.2	NA	NA	NA	NA	20260	TRUE	CD4 TCM	0.632065
53	ICAM1	NA	NA	NA	NA	20260	TRUE	CD4 TCM	0.632065
53	AC011511.5	NA	NA	NA	NA	20260	TRUE	CD4 TCM	0.632065
53	ICAM4	NA	NA	NA	NA	20260	TRUE	CD4 TCM	0.632065
53	ICAM5	NA	NA	NA	NA	20260	TRUE	CD4 TCM	0.632065
53	ZGLP1	NA	NA	NA	NA	20260	TRUE	CD4 TCM	0.632065
53	FDX2	0.0698311	0.86317	0.999564	0.999817	20260	TRUE	CD4 TCM	0.632065
53	RAVER1	-0.0688227	0.849822	0.999564	0.998031	20260	TRUE	CD4 TCM	0.632065
53	AC114271.1	NA	NA	NA	NA	20260	TRUE	CD4 TCM	0.632065
53	ICAM3	0.153174	0.269998	0.999564	0.943454	20260	TRUE	CD4 TCM	0.632065
53	TYK2	0.34547	0.375993	0.999564	0.992789	20260	TRUE	CD4 TCM	0.632065
53	CDC37	-0.115859	0.379419	0.999564	0.998277	20260	TRUE	CD4 TCM	0.632065
53	PDE4A	NA	NA	NA	NA	20260	TRUE	CD4 TCM	0.632065
53	KEAP1	-0.193994	0.650442	0.999564	0.975133	20260	TRUE	CD4 TCM	0.632065
53	S1PR5	NA	NA	NA	NA	20260	TRUE	CD4 TCM	0.632065
53	ATG4D	0.491389	0.189184	0.999564	0.888088	20260	TRUE	CD4 TCM	0.632065
53	KRI1	-0.181374	0.488119	0.999564	0.929565	20260	TRUE	CD4 TCM	0.632065
53	CDKN2D	0.0531234	0.744941	0.999564	0.903938	20260	TRUE	CD4 TCM	0.632065
53	SLC44A2	0.13138	0.446578	0.999564	0.935902	20260	TRUE	CD4 TCM	0.632065
53	ILF3-DT	-0.0380125	0.831271	0.999564	0.986018	20260	TRUE	CD4 TCM	0.632065
53	ILF3	-0.188161	0.274267	0.999564	0.996404	20260	TRUE	CD4 TCM	0.632065
53	QTRT1	0.127293	0.611747	0.999564	0.929535	20260	TRUE	CD4 TCM	0.632065
53	DNM2	0.0498423	0.815903	0.999564	0.963744	20260	TRUE	CD4 TCM	0.632065
53	TMED1	-1.35414	0.00397887	0.987083	0.420558	20260	TRUE	CD4 TCM	0.632065
53	C19orf38	NA	NA	NA	NA	20260	TRUE	CD4 TCM	0.632065
53	CARM1	-0.259745	0.509233	0.999564	0.95791	20260	TRUE	CD4 TCM	0.632065
53	YIPF2	-0.169382	0.662018	0.999564	0.904319	20260	TRUE	CD4 TCM	0.632065
53	TIMM29	0.137721	0.724985	0.999564	0.95819	20260	TRUE	CD4 TCM	0.632065
53	SMARCA4	-0.0135925	0.958619	0.999564	0.993431	20260	TRUE	CD4 TCM	0.632065
53	LDLR	-0.231951	0.635674	0.999564	0.953723	20260	TRUE	CD4 TCM	0.632065
53	KANK2	NA	NA	NA	NA	20260	TRUE	CD4 TCM	0.632065
53	DOCK6	NA	NA	NA	NA	20260	TRUE	CD4 TCM	0.632065
53	AC011472.1	NA	NA	NA	NA	20260	TRUE	CD4 TCM	0.632065
53	TSPAN16	NA	NA	NA	NA	20260	TRUE	CD4 TCM	0.632065
53	AC011472.2	NA	NA	NA	NA	20260	TRUE	CD4 TCM	0.632065
53	RAB3D	NA	NA	NA	NA	20260	TRUE	CD4 TCM	0.632065
53	AC011472.3	NA	NA	NA	NA	20260	TRUE	CD4 TCM	0.632065
53	TMEM205	0.186536	0.549509	0.999564	0.984362	20260	TRUE	CD4 TCM	0.632065
53	CCDC159	0.325743	0.418955	0.999564	0.970471	20260	TRUE	CD4 TCM	0.632065
53	PLPPR2	NA	NA	NA	NA	20260	TRUE	CD4 TCM	0.632065
53	AC024575.1	NA	NA	NA	NA	20260	TRUE	CD4 TCM	0.632065
53	SWSAP1	-0.0140315	0.969881	0.999564	0.999159	20260	TRUE	CD4 TCM	0.632065
53	EPOR	NA	NA	NA	NA	20260	TRUE	CD4 TCM	0.632065
53	RGL3	NA	NA	NA	NA	20260	TRUE	CD4 TCM	0.632065
53	CCDC151	NA	NA	NA	NA	20260	TRUE	CD4 TCM	0.632065
53	PRKCSH	0.0313434	0.881431	0.999564	0.986318	20260	TRUE	CD4 TCM	0.632065
53	ZNF653	NA	NA	NA	NA	20260	TRUE	CD4 TCM	0.632065
53	ECSIT	0.174623	0.553154	0.999564	0.999145	20260	TRUE	CD4 TCM	0.632065
53	ELOF1	-0.0602499	0.820725	0.999564	0.979334	20260	TRUE	CD4 TCM	0.632065
53	ZNF627	-0.106771	0.827565	0.999564	0.944811	20260	TRUE	CD4 TCM	0.632065
53	ACP5	-0.0789904	0.818437	0.999564	0.965968	20260	TRUE	CD4 TCM	0.632065
53	ZNF823	NA	NA	NA	NA	20260	TRUE	CD4 TCM	0.632065
53	ZNF441	0.188688	0.692253	0.999564	0.956484	20260	TRUE	CD4 TCM	0.632065
53	ZNF491	NA	NA	NA	NA	20260	TRUE	CD4 TCM	0.632065
53	ZNF440	NA	NA	NA	NA	20260	TRUE	CD4 TCM	0.632065
53	ZNF439	-0.124694	0.754219	0.999564	0.955604	20260	TRUE	CD4 TCM	0.632065
53	ZNF69	-0.572214	0.273849	0.999564	0.80869	20260	TRUE	CD4 TCM	0.632065
53	ZNF700	0.239352	0.582143	0.999564	0.941034	20260	TRUE	CD4 TCM	0.632065
53	ZNF763	NA	NA	NA	NA	20260	TRUE	CD4 TCM	0.632065
53	ZNF433-AS1	0.142031	0.614531	0.999564	0.981165	20260	TRUE	CD4 TCM	0.632065
53	ZNF433	NA	NA	NA	NA	20260	TRUE	CD4 TCM	0.632065
53	ZNF844	0.56879	0.275534	0.999564	0.779312	20260	TRUE	CD4 TCM	0.632065
53	ZNF20	NA	NA	NA	NA	20260	TRUE	CD4 TCM	0.632065
53	ZNF625	NA	NA	NA	NA	20260	TRUE	CD4 TCM	0.632065
53	ZNF136	-0.680485	0.0970062	0.999564	0.834085	20260	TRUE	CD4 TCM	0.632065
53	ZNF44	0.108505	0.746153	0.999564	0.936853	20260	TRUE	CD4 TCM	0.632065
53	ZNF563	-0.110271	0.815782	0.999564	0.954839	20260	TRUE	CD4 TCM	0.632065
53	ZNF442	NA	NA	NA	NA	20260	TRUE	CD4 TCM	0.632065
53	ZNF799	NA	NA	NA	NA	20260	TRUE	CD4 TCM	0.632065
53	ZNF443	-0.24257	0.665048	0.999564	0.870408	20260	TRUE	CD4 TCM	0.632065
53	ZNF709	NA	NA	NA	NA	20260	TRUE	CD4 TCM	0.632065
53	ZNF564	-0.267929	0.522378	0.999564	0.91594	20260	TRUE	CD4 TCM	0.632065
53	ZNF490	NA	NA	NA	NA	20260	TRUE	CD4 TCM	0.632065
53	ZNF791	-0.0944318	0.782761	0.999564	0.973177	20260	TRUE	CD4 TCM	0.632065
53	MAN2B1	-0.156833	0.478035	0.999564	0.989746	20260	TRUE	CD4 TCM	0.632065
53	WDR83	-0.456202	0.325484	0.999564	0.857967	20260	TRUE	CD4 TCM	0.632065
53	WDR83OS	0.235836	0.083704	0.999564	0.618003	20260	TRUE	CD4 TCM	0.632065
53	DHPS	0.207958	0.31257	0.999564	0.923037	20260	TRUE	CD4 TCM	0.632065
53	FBXW9	NA	NA	NA	NA	20260	TRUE	CD4 TCM	0.632065
53	TNPO2	0.0750486	0.995514	0.999564	0.999463	20260	TRUE	CD4 TCM	0.632065
53	TRIR	-0.0797821	0.511073	0.999564	0.991763	20260	TRUE	CD4 TCM	0.632065
53	GET3	-0.185502	0.486002	0.999564	0.980696	20260	TRUE	CD4 TCM	0.632065
53	HOOK2	-0.161247	0.373255	0.999564	0.952199	20260	TRUE	CD4 TCM	0.632065
53	JUNB	-0.0892454	0.646247	0.999564	0.907261	20260	TRUE	CD4 TCM	0.632065
53	PRDX2	-0.124226	0.34519	0.999564	0.955734	20260	TRUE	CD4 TCM	0.632065
53	AC018761.2	NA	NA	NA	NA	20260	TRUE	CD4 TCM	0.632065
53	THSD8	NA	NA	NA	NA	20260	TRUE	CD4 TCM	0.632065
53	RNASEH2A	0.800838	0.0689109	0.999564	0.427256	20260	TRUE	CD4 TCM	0.632065
53	DNASE2	0.0641544	0.850165	0.999564	0.997339	20260	TRUE	CD4 TCM	0.632065
53	AC020934.2	NA	NA	NA	NA	20260	TRUE	CD4 TCM	0.632065
53	KLF1	NA	NA	NA	NA	20260	TRUE	CD4 TCM	0.632065
53	GCDH	-0.118152	0.754569	0.999564	0.984208	20260	TRUE	CD4 TCM	0.632065
53	SYCE2	NA	NA	NA	NA	20260	TRUE	CD4 TCM	0.632065
53	FARSA	0.479784	0.136401	0.999564	0.776174	20260	TRUE	CD4 TCM	0.632065
53	CALR	0.264739	0.0573132	0.999564	0.905399	20260	TRUE	CD4 TCM	0.632065
53	AC092069.1	NA	NA	NA	NA	20260	TRUE	CD4 TCM	0.632065
53	RAD23A	0.0230164	0.879067	0.999564	0.993221	20260	TRUE	CD4 TCM	0.632065
53	GADD45GIP1	0.249549	0.152503	0.999564	0.971719	20260	TRUE	CD4 TCM	0.632065
53	NFIX	0.232756	0.642426	0.999564	0.99525	20260	TRUE	CD4 TCM	0.632065
53	LYL1	NA	NA	NA	NA	20260	TRUE	CD4 TCM	0.632065
53	TRMT1	0.101915	0.671359	0.999564	0.994952	20260	TRUE	CD4 TCM	0.632065
53	NACC1	NA	NA	NA	NA	20260	TRUE	CD4 TCM	0.632065
53	STX10	-0.0124986	0.952559	0.999564	0.991168	20260	TRUE	CD4 TCM	0.632065
53	IER2	-0.182999	0.35758	0.999564	0.79994	20260	TRUE	CD4 TCM	0.632065
53	AC011446.3	NA	NA	NA	NA	20260	TRUE	CD4 TCM	0.632065
53	AC011446.2	NA	NA	NA	NA	20260	TRUE	CD4 TCM	0.632065
53	CACNA1A	NA	NA	NA	NA	20260	TRUE	CD4 TCM	0.632065
53	CCDC130	0.129781	0.629296	0.999564	0.939082	20260	TRUE	CD4 TCM	0.632065
53	MRI1	0.455809	0.0971775	0.999564	0.947305	20260	TRUE	CD4 TCM	0.632065
53	C19orf53	0.113028	0.359771	0.999564	0.998442	20260	TRUE	CD4 TCM	0.632065
53	ZSWIM4	-0.278179	0.665048	0.999564	0.943614	20260	TRUE	CD4 TCM	0.632065
53	AC020916.1	-0.487594	0.289996	0.999564	0.610172	20260	TRUE	CD4 TCM	0.632065
53	NANOS3	NA	NA	NA	NA	20260	TRUE	CD4 TCM	0.632065
53	CC2D1A	0.0977541	0.824097	0.999564	0.999986	20260	TRUE	CD4 TCM	0.632065
53	PODNL1	NA	NA	NA	NA	20260	TRUE	CD4 TCM	0.632065
53	DCAF15	-0.202252	0.463235	0.999564	0.977314	20260	TRUE	CD4 TCM	0.632065
53	RFX1	-0.145443	0.699003	0.999564	0.989175	20260	TRUE	CD4 TCM	0.632065
53	AC022098.4	-0.307724	0.552476	0.999564	0.897749	20260	TRUE	CD4 TCM	0.632065
53	IL27RA	-0.0633489	0.753439	0.999564	0.962945	20260	TRUE	CD4 TCM	0.632065
53	MISP3	NA	NA	NA	NA	20260	TRUE	CD4 TCM	0.632065
53	SAMD1	-0.138071	0.609242	0.999564	0.938309	20260	TRUE	CD4 TCM	0.632065
53	PRKACA	0.325451	0.299511	0.999564	0.879478	20260	TRUE	CD4 TCM	0.632065
53	AC022098.3	NA	NA	NA	NA	20260	TRUE	CD4 TCM	0.632065
53	ASF1B	NA	NA	NA	NA	20260	TRUE	CD4 TCM	0.632065
53	AC022098.1	NA	NA	NA	NA	20260	TRUE	CD4 TCM	0.632065
53	ADGRL1	0.64094	0.255457	0.999564	0.692984	20260	TRUE	CD4 TCM	0.632065
53	LINC01841	NA	NA	NA	NA	20260	TRUE	CD4 TCM	0.632065
53	ADGRE5	-0.0416499	0.807716	0.999564	0.937928	20260	TRUE	CD4 TCM	0.632065
53	AC008569.1	NA	NA	NA	NA	20260	TRUE	CD4 TCM	0.632065
53	DDX39A	-0.23068	0.229834	0.999564	0.965743	20260	TRUE	CD4 TCM	0.632065
53	PKN1	-0.196219	0.28366	0.999564	0.976952	20260	TRUE	CD4 TCM	0.632065
53	AC008569.2	NA	NA	NA	NA	20260	TRUE	CD4 TCM	0.632065
53	GIPC1	0.120783	0.667284	0.999564	0.98238	20260	TRUE	CD4 TCM	0.632065
53	DNAJB1	0.194853	0.117952	0.999564	0.903505	20260	TRUE	CD4 TCM	0.632065
53	TECR	-0.0953643	0.517948	0.999564	0.997353	20260	TRUE	CD4 TCM	0.632065
53	NDUFB7	-0.0114993	0.941241	0.999564	0.99191	20260	TRUE	CD4 TCM	0.632065
53	CLEC17A	NA	NA	NA	NA	20260	TRUE	CD4 TCM	0.632065
53	ADGRE3	NA	NA	NA	NA	20260	TRUE	CD4 TCM	0.632065
53	ZNF333	0.284196	0.532702	0.999564	0.963063	20260	TRUE	CD4 TCM	0.632065
53	ADGRE2	NA	NA	NA	NA	20260	TRUE	CD4 TCM	0.632065
53	ILVBL	0.172439	0.664319	0.999564	0.932103	20260	TRUE	CD4 TCM	0.632065
53	NOTCH3	NA	NA	NA	NA	20260	TRUE	CD4 TCM	0.632065
53	EPHX3	NA	NA	NA	NA	20260	TRUE	CD4 TCM	0.632065
53	BRD4	0.229863	0.173999	0.999564	0.989698	20260	TRUE	CD4 TCM	0.632065
53	AKAP8	-0.0675945	0.849245	0.999564	0.998131	20260	TRUE	CD4 TCM	0.632065
53	AC005785.1	NA	NA	NA	NA	20260	TRUE	CD4 TCM	0.632065
53	AKAP8L	0.103614	0.635109	0.999564	0.996116	20260	TRUE	CD4 TCM	0.632065
53	WIZ	-0.326984	0.468183	0.999564	0.954196	20260	TRUE	CD4 TCM	0.632065
53	RASAL3	0.268342	0.113577	0.999564	0.993419	20260	TRUE	CD4 TCM	0.632065
53	PGLYRP2	NA	NA	NA	NA	20260	TRUE	CD4 TCM	0.632065
53	CYP4F22	NA	NA	NA	NA	20260	TRUE	CD4 TCM	0.632065
53	CYP4F3	NA	NA	NA	NA	20260	TRUE	CD4 TCM	0.632065
53	CYP4F12	NA	NA	NA	NA	20260	TRUE	CD4 TCM	0.632065
53	TPM4	-0.281174	0.214421	0.999564	0.997454	20260	TRUE	CD4 TCM	0.632065
53	RAB8A	-0.166228	0.441235	0.999564	0.892166	20260	TRUE	CD4 TCM	0.632065
53	AC008894.2	NA	NA	NA	NA	20260	TRUE	CD4 TCM	0.632065
53	HSH2D	0.126602	0.732308	0.999564	0.951539	20260	TRUE	CD4 TCM	0.632065
53	FAM32A	0.118525	0.573942	0.999564	0.933135	20260	TRUE	CD4 TCM	0.632065
53	AP1M1	-0.11069	0.645637	0.999564	0.913095	20260	TRUE	CD4 TCM	0.632065
53	AC020911.2	NA	NA	NA	NA	20260	TRUE	CD4 TCM	0.632065
53	KLF2	0.076764	0.460555	0.999564	0.885462	20260	TRUE	CD4 TCM	0.632065
53	EPS15L1	-0.127585	0.700625	0.999564	0.997547	20260	TRUE	CD4 TCM	0.632065
53	C19orf44	NA	NA	NA	NA	20260	TRUE	CD4 TCM	0.632065
53	CHERP	-0.50759	0.168016	0.999564	0.857936	20260	TRUE	CD4 TCM	0.632065
53	AC008764.6	NA	NA	NA	NA	20260	TRUE	CD4 TCM	0.632065
53	SLC35E1	0.521928	0.190134	0.999564	0.894508	20260	TRUE	CD4 TCM	0.632065
53	AC008764.8	NA	NA	NA	NA	20260	TRUE	CD4 TCM	0.632065
53	MED26	NA	NA	NA	NA	20260	TRUE	CD4 TCM	0.632065
53	AC008764.7	NA	NA	NA	NA	20260	TRUE	CD4 TCM	0.632065
53	AC008764.2	NA	NA	NA	NA	20260	TRUE	CD4 TCM	0.632065
53	AC024075.3	NA	NA	NA	NA	20260	TRUE	CD4 TCM	0.632065
53	SMIM7	0.300321	0.197644	0.999564	0.833764	20260	TRUE	CD4 TCM	0.632065
53	AC024075.2	NA	NA	NA	NA	20260	TRUE	CD4 TCM	0.632065
53	AC024075.1	NA	NA	NA	NA	20260	TRUE	CD4 TCM	0.632065
53	TMEM38A	NA	NA	NA	NA	20260	TRUE	CD4 TCM	0.632065
53	SIN3B	0.331896	0.341684	0.999564	0.992643	20260	TRUE	CD4 TCM	0.632065
53	F2RL3	NA	NA	NA	NA	20260	TRUE	CD4 TCM	0.632065
53	CPAMD8	NA	NA	NA	NA	20260	TRUE	CD4 TCM	0.632065
53	HAUS8	NA	NA	NA	NA	20260	TRUE	CD4 TCM	0.632065
53	MYO9B	-0.156072	0.544213	0.999564	0.990057	20260	TRUE	CD4 TCM	0.632065
53	AC020913.1	NA	NA	NA	NA	20260	TRUE	CD4 TCM	0.632065
53	USE1	0.0775303	0.764627	0.999564	0.97833	20260	TRUE	CD4 TCM	0.632065
53	OCEL1	-0.0450511	0.890456	0.999564	0.978256	20260	TRUE	CD4 TCM	0.632065
53	NR2F6	-0.425931	0.496183	0.999564	0.984431	20260	TRUE	CD4 TCM	0.632065
53	USHBP1	NA	NA	NA	NA	20260	TRUE	CD4 TCM	0.632065
53	BABAM1	-0.155455	0.472925	0.999564	0.995931	20260	TRUE	CD4 TCM	0.632065
53	ANKLE1	NA	NA	NA	NA	20260	TRUE	CD4 TCM	0.632065
53	ABHD8	0.390939	0.515152	0.999564	0.857524	20260	TRUE	CD4 TCM	0.632065
53	MRPL34	0.0686319	0.687281	0.999564	0.976991	20260	TRUE	CD4 TCM	0.632065
53	DDA1	0.0192752	0.938046	0.999564	0.997163	20260	TRUE	CD4 TCM	0.632065
53	ANO8	NA	NA	NA	NA	20260	TRUE	CD4 TCM	0.632065
53	GTPBP3	-0.777079	0.0536857	0.999564	0.987421	20260	TRUE	CD4 TCM	0.632065
53	PLVAP	NA	NA	NA	NA	20260	TRUE	CD4 TCM	0.632065
53	CCDC194	NA	NA	NA	NA	20260	TRUE	CD4 TCM	0.632065
53	BST2	-0.285657	0.0861054	0.999564	0.825738	20260	TRUE	CD4 TCM	0.632065
53	BISPR	-0.0688274	0.824465	0.999564	0.972701	20260	TRUE	CD4 TCM	0.632065
53	MVB12A	0.430894	0.184894	0.999564	0.910829	20260	TRUE	CD4 TCM	0.632065
53	AC010319.4	NA	NA	NA	NA	20260	TRUE	CD4 TCM	0.632065
53	SLC27A1	NA	NA	NA	NA	20260	TRUE	CD4 TCM	0.632065
53	AC010618.3	NA	NA	NA	NA	20260	TRUE	CD4 TCM	0.632065
53	PGLS	0.0743975	0.624164	0.999564	0.999732	20260	TRUE	CD4 TCM	0.632065
53	NIBAN3	NA	NA	NA	NA	20260	TRUE	CD4 TCM	0.632065
53	COLGALT1	1.03254	0.0264137	0.999564	0.685506	20260	TRUE	CD4 TCM	0.632065
53	MAP1S	0.295543	0.453318	0.999564	0.926547	20260	TRUE	CD4 TCM	0.632065
53	AC008761.1	NA	NA	NA	NA	20260	TRUE	CD4 TCM	0.632065
53	FCHO1	0.0510053	0.878758	0.999564	0.9962	20260	TRUE	CD4 TCM	0.632065
53	B3GNT3	NA	NA	NA	NA	20260	TRUE	CD4 TCM	0.632065
53	INSL3	NA	NA	NA	NA	20260	TRUE	CD4 TCM	0.632065
53	JAK3	-0.273895	0.170484	0.999564	0.989425	20260	TRUE	CD4 TCM	0.632065
53	RPL18A	0.00257665	0.977325	0.999564	0.997378	20260	TRUE	CD4 TCM	0.632065
53	SLC5A5	NA	NA	NA	NA	20260	TRUE	CD4 TCM	0.632065
53	CCDC124	-0.0259029	0.905192	0.999564	0.990358	20260	TRUE	CD4 TCM	0.632065
53	ARRDC2	0.0301827	0.899055	0.999564	0.973561	20260	TRUE	CD4 TCM	0.632065
53	IL12RB1	-0.059004	0.850433	0.999564	0.985546	20260	TRUE	CD4 TCM	0.632065
53	MAST3	0.220037	0.553949	0.999564	0.994354	20260	TRUE	CD4 TCM	0.632065
53	AC007192.2	NA	NA	NA	NA	20260	TRUE	CD4 TCM	0.632065
53	PIK3R2	0.0954472	0.829565	0.999564	0.990659	20260	TRUE	CD4 TCM	0.632065
53	IFI30	NA	NA	NA	NA	20260	TRUE	CD4 TCM	0.632065
53	MPV17L2	-0.113737	0.811802	0.999564	0.99458	20260	TRUE	CD4 TCM	0.632065
53	RAB3A	-0.251383	0.620595	0.999564	0.995012	20260	TRUE	CD4 TCM	0.632065
53	AC005759.1	NA	NA	NA	NA	20260	TRUE	CD4 TCM	0.632065
53	IQCN	NA	NA	NA	NA	20260	TRUE	CD4 TCM	0.632065
53	JUND	-0.00618704	0.951955	0.999564	0.989721	20260	TRUE	CD4 TCM	0.632065
53	LSM4	0.0608134	0.714932	0.999564	0.988818	20260	TRUE	CD4 TCM	0.632065
53	PGPEP1	0.219255	0.589148	0.999564	0.972635	20260	TRUE	CD4 TCM	0.632065
53	GDF15	NA	NA	NA	NA	20260	TRUE	CD4 TCM	0.632065
53	LRRC25	NA	NA	NA	NA	20260	TRUE	CD4 TCM	0.632065
53	SSBP4	0.0410806	0.817185	0.999564	0.952623	20260	TRUE	CD4 TCM	0.632065
53	ISYNA1	0.327641	0.275465	0.999564	0.935123	20260	TRUE	CD4 TCM	0.632065
53	ELL	0.150641	0.707711	0.999564	0.983737	20260	TRUE	CD4 TCM	0.632065
53	FKBP8	0.102267	0.49032	0.999564	0.997576	20260	TRUE	CD4 TCM	0.632065
53	KXD1	-0.296957	0.146895	0.999564	0.8695	20260	TRUE	CD4 TCM	0.632065
53	UBA52	-0.0241641	0.802546	0.999564	0.987678	20260	TRUE	CD4 TCM	0.632065
53	CRLF1	NA	NA	NA	NA	20260	TRUE	CD4 TCM	0.632065
53	REX1BD	0.0395876	0.759495	0.999564	0.991658	20260	TRUE	CD4 TCM	0.632065
53	KLHL26	NA	NA	NA	NA	20260	TRUE	CD4 TCM	0.632065
53	CRTC1	0.0190984	0.962862	0.999564	0.998594	20260	TRUE	CD4 TCM	0.632065
53	UPF1	0.676737	0.0880863	0.999564	0.925468	20260	TRUE	CD4 TCM	0.632065
53	COPE	0.0992448	0.507656	0.999564	0.996979	20260	TRUE	CD4 TCM	0.632065
53	DDX49	-0.296323	0.421614	0.999564	0.982638	20260	TRUE	CD4 TCM	0.632065
53	HOMER3	NA	NA	NA	NA	20260	TRUE	CD4 TCM	0.632065
53	HOMER3-AS1	NA	NA	NA	NA	20260	TRUE	CD4 TCM	0.632065
53	SUGP2	-0.253363	0.54008	0.999564	0.990008	20260	TRUE	CD4 TCM	0.632065
53	ARMC6	-0.0632456	0.867935	0.999564	0.974786	20260	TRUE	CD4 TCM	0.632065
53	SLC25A42	0.404682	0.296799	0.999564	0.760695	20260	TRUE	CD4 TCM	0.632065
53	TMEM161A	-0.129557	0.699419	0.999564	0.978553	20260	TRUE	CD4 TCM	0.632065
53	MEF2B	NA	NA	NA	NA	20260	TRUE	CD4 TCM	0.632065
53	BORCS8	0.383827	0.146023	0.999564	0.980812	20260	TRUE	CD4 TCM	0.632065
53	RFXANK	0.0473405	0.862887	0.999564	0.99081	20260	TRUE	CD4 TCM	0.632065
53	NR2C2AP	-0.0409751	0.899123	0.999564	0.990263	20260	TRUE	CD4 TCM	0.632065
53	SUGP1	0.758429	0.0358078	0.999564	0.623928	20260	TRUE	CD4 TCM	0.632065
53	MAU2	-0.199192	0.593732	0.999564	0.968133	20260	TRUE	CD4 TCM	0.632065
53	GATAD2A	0.159016	0.450853	0.999564	0.974263	20260	TRUE	CD4 TCM	0.632065
53	NDUFA13	-0.0806241	0.502006	0.999564	0.999469	20260	TRUE	CD4 TCM	0.632065
53	YJEFN3	NA	NA	NA	NA	20260	TRUE	CD4 TCM	0.632065
53	PBX4	0.0511286	0.880487	0.999564	0.947521	20260	TRUE	CD4 TCM	0.632065
53	AC002306.1	NA	NA	NA	NA	20260	TRUE	CD4 TCM	0.632065
53	LPAR2	0.631115	0.0795417	0.999564	0.66047	20260	TRUE	CD4 TCM	0.632065
53	GMIP	-0.0545875	0.861637	0.999564	0.999379	20260	TRUE	CD4 TCM	0.632065
53	ATP13A1	-0.0467067	0.885335	0.999564	0.983928	20260	TRUE	CD4 TCM	0.632065
53	ZNF101	0.459189	0.0917533	0.999564	0.944329	20260	TRUE	CD4 TCM	0.632065
53	ZNF14	0.153373	0.682459	0.999564	0.973863	20260	TRUE	CD4 TCM	0.632065
53	LINC00663	NA	NA	NA	NA	20260	TRUE	CD4 TCM	0.632065
53	ZNF506	0.464316	0.0601902	0.999564	0.976059	20260	TRUE	CD4 TCM	0.632065
53	AC011477.2	NA	NA	NA	NA	20260	TRUE	CD4 TCM	0.632065
53	ZNF253	-0.0454471	0.906073	0.999564	0.964786	20260	TRUE	CD4 TCM	0.632065
53	ZNF93	NA	NA	NA	NA	20260	TRUE	CD4 TCM	0.632065
53	ZNF682	0.365819	0.38924	0.999564	0.837578	20260	TRUE	CD4 TCM	0.632065
53	ZNF90	NA	NA	NA	NA	20260	TRUE	CD4 TCM	0.632065
53	AC011447.3	-0.283743	0.576727	0.999564	0.958978	20260	TRUE	CD4 TCM	0.632065
53	ZNF486	NA	NA	NA	NA	20260	TRUE	CD4 TCM	0.632065
53	AC008554.1	NA	NA	NA	NA	20260	TRUE	CD4 TCM	0.632065
53	ZNF737	-0.581511	0.10198	0.999564	0.979597	20260	TRUE	CD4 TCM	0.632065
53	ZNF626	-0.0384449	0.908872	0.999564	0.935269	20260	TRUE	CD4 TCM	0.632065
53	ZNF66	-0.059459	0.874658	0.999564	0.976415	20260	TRUE	CD4 TCM	0.632065
53	ZNF85	NA	NA	NA	NA	20260	TRUE	CD4 TCM	0.632065
53	ZNF430	0.107689	0.68423	0.999564	0.94969	20260	TRUE	CD4 TCM	0.632065
53	ZNF714	NA	NA	NA	NA	20260	TRUE	CD4 TCM	0.632065
53	ZNF431	0.0204779	0.936427	0.999564	0.998164	20260	TRUE	CD4 TCM	0.632065
53	ZNF708	-0.0530451	0.860329	0.999564	0.9797	20260	TRUE	CD4 TCM	0.632065
53	ZNF738	-0.784828	0.136196	0.999564	0.917456	20260	TRUE	CD4 TCM	0.632065
53	ZNF493	0.159023	0.634656	0.999564	0.963513	20260	TRUE	CD4 TCM	0.632065
53	ZNF429	-0.669143	0.0292412	0.999564	0.997422	20260	TRUE	CD4 TCM	0.632065
53	AC123912.1	NA	NA	NA	NA	20260	TRUE	CD4 TCM	0.632065
53	AC123912.4	NA	NA	NA	NA	20260	TRUE	CD4 TCM	0.632065
53	ZNF100	-0.299388	0.453817	0.999564	0.994357	20260	TRUE	CD4 TCM	0.632065
53	ZNF43	-0.11214	0.737428	0.999564	0.947311	20260	TRUE	CD4 TCM	0.632065
53	ZNF208	NA	NA	NA	NA	20260	TRUE	CD4 TCM	0.632065
53	ZNF257	NA	NA	NA	NA	20260	TRUE	CD4 TCM	0.632065
53	ZNF492	NA	NA	NA	NA	20260	TRUE	CD4 TCM	0.632065
53	ZNF730	NA	NA	NA	NA	20260	TRUE	CD4 TCM	0.632065
53	ZNF724	-0.0560529	0.905371	0.999564	0.965588	20260	TRUE	CD4 TCM	0.632065
53	AC092329.4	NA	NA	NA	NA	20260	TRUE	CD4 TCM	0.632065
53	ZNF91	-0.290921	0.263068	0.999564	0.809003	20260	TRUE	CD4 TCM	0.632065
53	ZNF675	0.0441321	0.889275	0.999564	0.971996	20260	TRUE	CD4 TCM	0.632065
53	ZNF681	NA	NA	NA	NA	20260	TRUE	CD4 TCM	0.632065
53	AC139769.2	NA	NA	NA	NA	20260	TRUE	CD4 TCM	0.632065
53	ZNF726	NA	NA	NA	NA	20260	TRUE	CD4 TCM	0.632065
53	AC011503.1	NA	NA	NA	NA	20260	TRUE	CD4 TCM	0.632065
53	AC092279.1	NA	NA	NA	NA	20260	TRUE	CD4 TCM	0.632065
53	ZNF254	-0.401972	0.325454	0.999564	0.968265	20260	TRUE	CD4 TCM	0.632065
53	LINC00662	0.0710418	0.842166	0.999564	0.975404	20260	TRUE	CD4 TCM	0.632065
53	AC006504.5	NA	NA	NA	NA	20260	TRUE	CD4 TCM	0.632065
53	AC005580.1	NA	NA	NA	NA	20260	TRUE	CD4 TCM	0.632065
53	UQCRFS1	-0.111564	0.49044	0.999564	0.992489	20260	TRUE	CD4 TCM	0.632065
53	POP4	-0.18339	0.507864	0.999564	0.99221	20260	TRUE	CD4 TCM	0.632065
53	PLEKHF1	-0.0833337	0.991184	0.999564	0.994925	20260	TRUE	CD4 TCM	0.632065
53	C19orf12	0.23994	0.422166	0.999564	0.90769	20260	TRUE	CD4 TCM	0.632065
53	CCNE1	NA	NA	NA	NA	20260	TRUE	CD4 TCM	0.632065
53	URI1	0.150313	0.302539	0.999564	0.993837	20260	TRUE	CD4 TCM	0.632065
53	TSHZ3	NA	NA	NA	NA	20260	TRUE	CD4 TCM	0.632065
53	AC025809.1	NA	NA	NA	NA	20260	TRUE	CD4 TCM	0.632065
53	ZNF507	0.412498	0.241861	0.999564	0.958863	20260	TRUE	CD4 TCM	0.632065
53	AC007773.1	NA	NA	NA	NA	20260	TRUE	CD4 TCM	0.632065
53	DPY19L3	NA	NA	NA	NA	20260	TRUE	CD4 TCM	0.632065
53	PDCD5	0.0491945	0.747204	0.999564	0.996334	20260	TRUE	CD4 TCM	0.632065
53	ANKRD27	-0.698286	0.0785711	0.999564	0.899409	20260	TRUE	CD4 TCM	0.632065
53	AC008736.1	NA	NA	NA	NA	20260	TRUE	CD4 TCM	0.632065
53	NUDT19	NA	NA	NA	NA	20260	TRUE	CD4 TCM	0.632065
53	TDRD12	NA	NA	NA	NA	20260	TRUE	CD4 TCM	0.632065
53	CEP89	NA	NA	NA	NA	20260	TRUE	CD4 TCM	0.632065
53	FAAP24	NA	NA	NA	NA	20260	TRUE	CD4 TCM	0.632065
53	RHPN2	NA	NA	NA	NA	20260	TRUE	CD4 TCM	0.632065
53	GPATCH1	-0.0228086	0.957408	0.999564	0.998311	20260	TRUE	CD4 TCM	0.632065
53	WDR88	NA	NA	NA	NA	20260	TRUE	CD4 TCM	0.632065
53	LRP3	NA	NA	NA	NA	20260	TRUE	CD4 TCM	0.632065
53	CEBPA	NA	NA	NA	NA	20260	TRUE	CD4 TCM	0.632065
53	CEBPA-DT	NA	NA	NA	NA	20260	TRUE	CD4 TCM	0.632065
53	CEBPG	-0.63879	0.0794981	0.999564	0.991662	20260	TRUE	CD4 TCM	0.632065
53	PEPD	-0.000217718	0.997618	0.999564	0.997618	20260	TRUE	CD4 TCM	0.632065
53	KCTD15	NA	NA	NA	NA	20260	TRUE	CD4 TCM	0.632065
53	LSM14A	0.231499	0.151168	0.999564	0.898735	20260	TRUE	CD4 TCM	0.632065
53	KIAA0355	-0.285125	0.408354	0.999564	0.918937	20260	TRUE	CD4 TCM	0.632065
53	AC010504.1	NA	NA	NA	NA	20260	TRUE	CD4 TCM	0.632065
53	GPI	-0.0355323	0.843717	0.999564	0.984473	20260	TRUE	CD4 TCM	0.632065
53	PDCD2L	0.367794	0.487006	0.999564	0.904248	20260	TRUE	CD4 TCM	0.632065
53	UBA2	-0.0920665	0.607529	0.999564	0.965895	20260	TRUE	CD4 TCM	0.632065
53	SCGB2B2	NA	NA	NA	NA	20260	TRUE	CD4 TCM	0.632065
53	ZNF302	-0.250482	0.37503	0.999564	0.981058	20260	TRUE	CD4 TCM	0.632065
53	AC020910.5	NA	NA	NA	NA	20260	TRUE	CD4 TCM	0.632065
53	ZNF181	0.283244	0.474434	0.999564	0.886541	20260	TRUE	CD4 TCM	0.632065
53	ZNF599	0.189273	0.676207	0.999564	0.893973	20260	TRUE	CD4 TCM	0.632065
53	LINC01801	NA	NA	NA	NA	20260	TRUE	CD4 TCM	0.632065
53	AC008555.2	NA	NA	NA	NA	20260	TRUE	CD4 TCM	0.632065
53	AC008555.4	0.180995	0.359478	0.999564	0.967221	20260	TRUE	CD4 TCM	0.632065
53	ZNF30	NA	NA	NA	NA	20260	TRUE	CD4 TCM	0.632065
53	ZNF792	-0.006059	0.98172	0.999564	0.98172	20260	TRUE	CD4 TCM	0.632065
53	GRAMD1A	0.249373	0.184004	0.999564	0.995933	20260	TRUE	CD4 TCM	0.632065
53	AC020907.4	NA	NA	NA	NA	20260	TRUE	CD4 TCM	0.632065
53	SCN1B	NA	NA	NA	NA	20260	TRUE	CD4 TCM	0.632065
53	FXYD1	-0.354751	0.129468	0.999564	0.570644	20260	TRUE	CD4 TCM	0.632065
53	FXYD7	0.31285	0.127993	0.999564	0.54064	20260	TRUE	CD4 TCM	0.632065
53	FXYD5	-0.00748522	0.941699	0.999564	0.981048	20260	TRUE	CD4 TCM	0.632065
53	LSR	-0.18435	0.39096	0.999564	0.864812	20260	TRUE	CD4 TCM	0.632065
53	USF2	0.189661	0.555195	0.999564	0.976782	20260	TRUE	CD4 TCM	0.632065
53	HAMP	NA	NA	NA	NA	20260	TRUE	CD4 TCM	0.632065
53	CD22	NA	NA	NA	NA	20260	TRUE	CD4 TCM	0.632065
53	FFAR3	NA	NA	NA	NA	20260	TRUE	CD4 TCM	0.632065
53	FFAR2	NA	NA	NA	NA	20260	TRUE	CD4 TCM	0.632065
53	DMKN	NA	NA	NA	NA	20260	TRUE	CD4 TCM	0.632065
53	TMEM147-AS1	0.00551971	0.999105	0.999564	0.999105	20260	TRUE	CD4 TCM	0.632065
53	TMEM147	-0.0648737	0.756387	0.999564	0.992233	20260	TRUE	CD4 TCM	0.632065
53	HAUS5	0.254588	0.473462	0.999564	0.943174	20260	TRUE	CD4 TCM	0.632065
53	RBM42	0.0556778	0.831139	0.999564	0.988022	20260	TRUE	CD4 TCM	0.632065
53	ETV2	-0.542367	0.36079	0.999564	0.781498	20260	TRUE	CD4 TCM	0.632065
53	COX6B1	-0.0326945	0.772605	0.999564	0.977832	20260	TRUE	CD4 TCM	0.632065
53	UPK1A	NA	NA	NA	NA	20260	TRUE	CD4 TCM	0.632065
53	ZBTB32	NA	NA	NA	NA	20260	TRUE	CD4 TCM	0.632065
53	KMT2B	-0.225295	0.483063	0.999564	0.91027	20260	TRUE	CD4 TCM	0.632065
53	IGFLR1	0.0538027	0.774143	0.999564	0.984422	20260	TRUE	CD4 TCM	0.632065
53	U2AF1L4	0.075052	0.705077	0.999564	0.980877	20260	TRUE	CD4 TCM	0.632065
53	PSENEN	0.217562	0.306583	0.999564	0.970669	20260	TRUE	CD4 TCM	0.632065
53	LIN37	-0.220766	0.590747	0.999564	0.982235	20260	TRUE	CD4 TCM	0.632065
53	PROSER3	NA	NA	NA	NA	20260	TRUE	CD4 TCM	0.632065
53	ARHGAP33	-0.93519	0.153269	0.999564	0.698335	20260	TRUE	CD4 TCM	0.632065
53	NFKBID	1.28544	0.0349843	0.999564	0.857663	20260	TRUE	CD4 TCM	0.632065
53	HCST	0.109352	0.330427	0.999564	0.971642	20260	TRUE	CD4 TCM	0.632065
53	TYROBP	0.393575	0.413047	0.999564	0.727062	20260	TRUE	CD4 TCM	0.632065
53	LRFN3	-0.273752	0.518588	0.999564	0.999656	20260	TRUE	CD4 TCM	0.632065
53	SDHAF1	0.155867	0.708145	0.999564	0.973925	20260	TRUE	CD4 TCM	0.632065
53	ALKBH6	-0.261267	0.405456	0.999564	0.987505	20260	TRUE	CD4 TCM	0.632065
53	AC002116.2	0.189476	0.731662	0.999564	0.952223	20260	TRUE	CD4 TCM	0.632065
53	CLIP3	-1.03823	0.0992906	0.999564	0.246198	20260	TRUE	CD4 TCM	0.632065
53	THAP8	NA	NA	NA	NA	20260	TRUE	CD4 TCM	0.632065
53	WDR62	NA	NA	NA	NA	20260	TRUE	CD4 TCM	0.632065
53	POLR2I	-0.0792565	0.624179	0.999564	0.981731	20260	TRUE	CD4 TCM	0.632065
53	TBCB	0.0528666	0.736833	0.999564	0.993884	20260	TRUE	CD4 TCM	0.632065
53	CAPNS1	-0.0441894	0.792167	0.999564	0.992005	20260	TRUE	CD4 TCM	0.632065
53	AD001527.1	NA	NA	NA	NA	20260	TRUE	CD4 TCM	0.632065
53	ZNF565	-0.287216	0.689295	0.999564	0.998987	20260	TRUE	CD4 TCM	0.632065
53	ZNF146	-0.228897	0.356941	0.999564	0.993603	20260	TRUE	CD4 TCM	0.632065
53	LINC00665	NA	NA	NA	NA	20260	TRUE	CD4 TCM	0.632065
53	ZFP14	0.167425	0.60826	0.999564	0.936109	20260	TRUE	CD4 TCM	0.632065
53	ZFP82	0.136708	0.779818	0.999564	0.993812	20260	TRUE	CD4 TCM	0.632065
53	ZNF566	-0.577069	0.204883	0.999564	0.826279	20260	TRUE	CD4 TCM	0.632065
53	AC092295.2	NA	NA	NA	NA	20260	TRUE	CD4 TCM	0.632065
53	ZNF260	0.275457	0.524829	0.999564	0.907267	20260	TRUE	CD4 TCM	0.632065
53	ZNF529	0.644722	0.0765054	0.999564	0.812279	20260	TRUE	CD4 TCM	0.632065
53	ZNF529-AS1	0.349331	0.464853	0.999564	0.869219	20260	TRUE	CD4 TCM	0.632065
53	ZNF382	0.196233	0.671801	0.999564	0.841539	20260	TRUE	CD4 TCM	0.632065
53	ZNF461	NA	NA	NA	NA	20260	TRUE	CD4 TCM	0.632065
53	LINC01534	-0.389991	0.423173	0.999564	0.842459	20260	TRUE	CD4 TCM	0.632065
53	ZNF567	-0.261223	0.432794	0.999564	0.889573	20260	TRUE	CD4 TCM	0.632065
53	ZNF850	NA	NA	NA	NA	20260	TRUE	CD4 TCM	0.632065
53	AC020928.1	NA	NA	NA	NA	20260	TRUE	CD4 TCM	0.632065
53	ZNF790-AS1	0.942257	0.0730613	0.999564	0.628848	20260	TRUE	CD4 TCM	0.632065
53	ZNF790	-0.285745	0.575696	0.999564	0.832695	20260	TRUE	CD4 TCM	0.632065
53	ZNF345	0.00464977	0.994871	0.999564	0.994871	20260	TRUE	CD4 TCM	0.632065
53	ZNF829	-0.910251	0.150397	0.999564	0.974921	20260	TRUE	CD4 TCM	0.632065
53	ZNF568	-0.231136	0.57132	0.999564	0.941573	20260	TRUE	CD4 TCM	0.632065
53	ZNF420	0.260052	0.578979	0.999564	0.95787	20260	TRUE	CD4 TCM	0.632065
53	AC010632.1	NA	NA	NA	NA	20260	TRUE	CD4 TCM	0.632065
53	ZNF585A	0.12795	0.648673	0.999564	0.972654	20260	TRUE	CD4 TCM	0.632065
53	ZNF585B	NA	NA	NA	NA	20260	TRUE	CD4 TCM	0.632065
53	ZNF383	0.548338	0.21906	0.999564	0.846941	20260	TRUE	CD4 TCM	0.632065
53	AC016590.1	NA	NA	NA	NA	20260	TRUE	CD4 TCM	0.632065
53	ZNF875	-0.0771623	0.85433	0.999564	0.999445	20260	TRUE	CD4 TCM	0.632065
53	ZNF527	-0.102278	0.823073	0.999564	0.94719	20260	TRUE	CD4 TCM	0.632065
53	ZNF569	0.0602694	0.884574	0.999564	0.973003	20260	TRUE	CD4 TCM	0.632065
53	ZNF570	-0.0820492	0.914903	0.999564	0.990357	20260	TRUE	CD4 TCM	0.632065
53	ZNF793-AS1	NA	NA	NA	NA	20260	TRUE	CD4 TCM	0.632065
53	ZNF793	NA	NA	NA	NA	20260	TRUE	CD4 TCM	0.632065
53	ZNF571-AS1	NA	NA	NA	NA	20260	TRUE	CD4 TCM	0.632065
53	ZNF540	-0.406615	0.33192	0.999564	0.734828	20260	TRUE	CD4 TCM	0.632065
53	ZNF571	NA	NA	NA	NA	20260	TRUE	CD4 TCM	0.632065
53	ZFP30	-0.110976	0.819153	0.999564	0.92998	20260	TRUE	CD4 TCM	0.632065
53	ZNF781	-0.211984	0.746595	0.999564	0.998418	20260	TRUE	CD4 TCM	0.632065
53	ZNF607	NA	NA	NA	NA	20260	TRUE	CD4 TCM	0.632065
53	AC093227.1	-0.779839	0.240304	0.999564	0.386897	20260	TRUE	CD4 TCM	0.632065
53	ZNF573	0.355276	0.464853	0.999564	0.814309	20260	TRUE	CD4 TCM	0.632065
53	SIPA1L3	0.295934	0.461569	0.999564	0.991687	20260	TRUE	CD4 TCM	0.632065
53	SPINT2	0.194588	0.311757	0.999564	0.869631	20260	TRUE	CD4 TCM	0.632065
53	PPP1R14A	NA	NA	NA	NA	20260	TRUE	CD4 TCM	0.632065
53	YIF1B	-0.288117	0.275253	0.999564	0.978363	20260	TRUE	CD4 TCM	0.632065
53	C19orf33	NA	NA	NA	NA	20260	TRUE	CD4 TCM	0.632065
53	KCNK6	NA	NA	NA	NA	20260	TRUE	CD4 TCM	0.632065
53	CATSPERG	NA	NA	NA	NA	20260	TRUE	CD4 TCM	0.632065
53	PSMD8	-0.279522	0.0910372	0.999564	0.971651	20260	TRUE	CD4 TCM	0.632065
53	GGN	NA	NA	NA	NA	20260	TRUE	CD4 TCM	0.632065
53	SPRED3	NA	NA	NA	NA	20260	TRUE	CD4 TCM	0.632065
53	FAM98C	-0.0576129	0.8323	0.999564	0.985857	20260	TRUE	CD4 TCM	0.632065
53	RASGRP4	NA	NA	NA	NA	20260	TRUE	CD4 TCM	0.632065
53	RYR1	NA	NA	NA	NA	20260	TRUE	CD4 TCM	0.632065
53	MAP4K1	-0.355328	0.140732	0.999564	0.931743	20260	TRUE	CD4 TCM	0.632065
53	EIF3K	0.00802735	0.940678	0.999564	0.996355	20260	TRUE	CD4 TCM	0.632065
53	ACTN4	-0.0263212	0.927316	0.999564	0.970507	20260	TRUE	CD4 TCM	0.632065
53	CAPN12	NA	NA	NA	NA	20260	TRUE	CD4 TCM	0.632065
53	LGALS4	NA	NA	NA	NA	20260	TRUE	CD4 TCM	0.632065
53	ECH1	-0.0763668	0.640279	0.999564	0.988756	20260	TRUE	CD4 TCM	0.632065
53	HNRNPL	0.0558043	0.70099	0.999564	0.928929	20260	TRUE	CD4 TCM	0.632065
53	AC008982.2	NA	NA	NA	NA	20260	TRUE	CD4 TCM	0.632065
53	RINL	0.214356	0.469457	0.999564	0.884954	20260	TRUE	CD4 TCM	0.632065
53	SIRT2	0.461922	0.128363	0.999564	0.989364	20260	TRUE	CD4 TCM	0.632065
53	NFKBIB	-0.185046	0.595022	0.999564	0.969248	20260	TRUE	CD4 TCM	0.632065
53	SARS2	-0.147718	0.693805	0.999564	0.990871	20260	TRUE	CD4 TCM	0.632065
53	MRPS12	0.245115	0.310923	0.999564	0.999781	20260	TRUE	CD4 TCM	0.632065
53	PAK4	0.225688	0.692131	0.999564	0.988953	20260	TRUE	CD4 TCM	0.632065
53	IFNL1	NA	NA	NA	NA	20260	TRUE	CD4 TCM	0.632065
53	LRFN1	NA	NA	NA	NA	20260	TRUE	CD4 TCM	0.632065
53	AC011445.1	NA	NA	NA	NA	20260	TRUE	CD4 TCM	0.632065
53	GMFG	-0.0621829	0.579539	0.999564	0.983815	20260	TRUE	CD4 TCM	0.632065
53	AC011445.2	-0.417563	0.473776	0.999564	0.830473	20260	TRUE	CD4 TCM	0.632065
53	SAMD4B	0.134021	0.708775	0.999564	0.93276	20260	TRUE	CD4 TCM	0.632065
53	PAF1	0.0607499	0.832446	0.999564	0.995829	20260	TRUE	CD4 TCM	0.632065
53	MED29	-0.11996	0.696224	0.999564	0.994779	20260	TRUE	CD4 TCM	0.632065
53	ZFP36	-0.471333	0.0990052	0.999564	0.570688	20260	TRUE	CD4 TCM	0.632065
53	PLEKHG2	NA	NA	NA	NA	20260	TRUE	CD4 TCM	0.632065
53	RPS16	0.0240408	0.801714	0.999564	0.969252	20260	TRUE	CD4 TCM	0.632065
53	SUPT5H	0.144888	0.515305	0.999564	0.994725	20260	TRUE	CD4 TCM	0.632065
53	TIMM50	0.0225523	0.94315	0.999564	0.990541	20260	TRUE	CD4 TCM	0.632065
53	DLL3	NA	NA	NA	NA	20260	TRUE	CD4 TCM	0.632065
53	EID2B	-0.166577	0.671694	0.999564	0.89304	20260	TRUE	CD4 TCM	0.632065
53	EID2	0.27035	0.374115	0.999564	0.944904	20260	TRUE	CD4 TCM	0.632065
53	LGALS14	NA	NA	NA	NA	20260	TRUE	CD4 TCM	0.632065
53	CLC	NA	NA	NA	NA	20260	TRUE	CD4 TCM	0.632065
53	DYRK1B	NA	NA	NA	NA	20260	TRUE	CD4 TCM	0.632065
53	FBL	0.0567485	0.691176	0.999564	0.999037	20260	TRUE	CD4 TCM	0.632065
53	FCGBP	0.196844	0.694867	0.999564	0.99466	20260	TRUE	CD4 TCM	0.632065
53	PSMC4	-0.151706	0.510551	0.999564	0.994667	20260	TRUE	CD4 TCM	0.632065
53	ZNF546	0.534285	0.34359	0.999564	0.832775	20260	TRUE	CD4 TCM	0.632065
53	ZNF780B	-0.546255	0.109266	0.999564	0.614808	20260	TRUE	CD4 TCM	0.632065
53	ZNF780A	0.309124	0.387248	0.999564	0.924792	20260	TRUE	CD4 TCM	0.632065
53	MAP3K10	-0.291488	0.565455	0.999564	0.901287	20260	TRUE	CD4 TCM	0.632065
53	AKT2	-0.105903	0.723853	0.999564	0.999346	20260	TRUE	CD4 TCM	0.632065
53	C19orf47	NA	NA	NA	NA	20260	TRUE	CD4 TCM	0.632065
53	PLD3	-0.0922556	0.681066	0.999564	0.995634	20260	TRUE	CD4 TCM	0.632065
53	PRX	NA	NA	NA	NA	20260	TRUE	CD4 TCM	0.632065
53	SERTAD1	0.245027	0.452078	0.999564	0.888911	20260	TRUE	CD4 TCM	0.632065
53	SERTAD3	-1.15905	0.0289183	0.999564	0.723937	20260	TRUE	CD4 TCM	0.632065
53	BLVRB	NA	NA	NA	NA	20260	TRUE	CD4 TCM	0.632065
53	SPTBN4	NA	NA	NA	NA	20260	TRUE	CD4 TCM	0.632065
53	SHKBP1	0.0421714	0.849201	0.999564	0.997986	20260	TRUE	CD4 TCM	0.632065
53	LTBP4	-0.39624	0.205964	0.999564	0.900567	20260	TRUE	CD4 TCM	0.632065
53	NUMBL	NA	NA	NA	NA	20260	TRUE	CD4 TCM	0.632065
53	COQ8B	-0.114301	0.78305	0.999564	0.996398	20260	TRUE	CD4 TCM	0.632065
53	ITPKC	NA	NA	NA	NA	20260	TRUE	CD4 TCM	0.632065
53	C19orf54	NA	NA	NA	NA	20260	TRUE	CD4 TCM	0.632065
53	SNRPA	0.185075	0.236935	0.999564	0.944518	20260	TRUE	CD4 TCM	0.632065
53	RAB4B	0.19367	0.441503	0.999564	0.995326	20260	TRUE	CD4 TCM	0.632065
53	AC008537.4	-0.425351	0.477944	0.999564	0.912093	20260	TRUE	CD4 TCM	0.632065
53	EGLN2	0.12937	0.52038	0.999564	0.997019	20260	TRUE	CD4 TCM	0.632065
53	CYP2F1	NA	NA	NA	NA	20260	TRUE	CD4 TCM	0.632065
53	CYP2S1	NA	NA	NA	NA	20260	TRUE	CD4 TCM	0.632065
53	AXL	NA	NA	NA	NA	20260	TRUE	CD4 TCM	0.632065
53	HNRNPUL1	0.0976738	0.545138	0.999564	0.946567	20260	TRUE	CD4 TCM	0.632065
53	TGFB1	0.0205325	0.867789	0.999564	0.966376	20260	TRUE	CD4 TCM	0.632065
53	AC011462.5	NA	NA	NA	NA	20260	TRUE	CD4 TCM	0.632065
53	CCDC97	0.498703	0.124373	0.999564	0.822359	20260	TRUE	CD4 TCM	0.632065
53	TMEM91	0.365196	0.380621	0.999564	0.853673	20260	TRUE	CD4 TCM	0.632065
53	B9D2	-0.0684384	0.85747	0.999564	0.975725	20260	TRUE	CD4 TCM	0.632065
53	EXOSC5	0.212615	0.411639	0.999564	0.963472	20260	TRUE	CD4 TCM	0.632065
53	BCKDHA	0.413463	0.110589	0.999564	0.858746	20260	TRUE	CD4 TCM	0.632065
53	B3GNT8	NA	NA	NA	NA	20260	TRUE	CD4 TCM	0.632065
53	DMAC2	-0.0146834	0.963355	0.999564	0.989895	20260	TRUE	CD4 TCM	0.632065
53	AC243960.3	-0.117843	0.868063	0.999564	0.87159	20260	TRUE	CD4 TCM	0.632065
53	LINC01480	NA	NA	NA	NA	20260	TRUE	CD4 TCM	0.632065
53	AC243960.1	0.0537583	0.665154	0.999564	0.995705	20260	TRUE	CD4 TCM	0.632065
53	CEACAM21	0.243204	0.345624	0.999564	0.970869	20260	TRUE	CD4 TCM	0.632065
53	CEACAM4	NA	NA	NA	NA	20260	TRUE	CD4 TCM	0.632065
53	CEACAM3	NA	NA	NA	NA	20260	TRUE	CD4 TCM	0.632065
53	RPS19	0.0132004	0.884796	0.999564	0.974488	20260	TRUE	CD4 TCM	0.632065
53	CD79A	NA	NA	NA	NA	20260	TRUE	CD4 TCM	0.632065
53	ARHGEF1	-0.0885765	0.480179	0.999564	0.977422	20260	TRUE	CD4 TCM	0.632065
53	ERFL	NA	NA	NA	NA	20260	TRUE	CD4 TCM	0.632065
53	RABAC1	-0.0633238	0.638463	0.999564	0.956079	20260	TRUE	CD4 TCM	0.632065
53	ATP1A3	NA	NA	NA	NA	20260	TRUE	CD4 TCM	0.632065
53	ZNF574	0.199778	0.630651	0.999564	0.957444	20260	TRUE	CD4 TCM	0.632065
53	POU2F2	-0.134313	0.649471	0.999564	0.983534	20260	TRUE	CD4 TCM	0.632065
53	AC010247.1	NA	NA	NA	NA	20260	TRUE	CD4 TCM	0.632065
53	AC010247.2	NA	NA	NA	NA	20260	TRUE	CD4 TCM	0.632065
53	DEDD2	0.32731	0.179808	0.999564	0.975543	20260	TRUE	CD4 TCM	0.632065
53	ZNF526	NA	NA	NA	NA	20260	TRUE	CD4 TCM	0.632065
53	GSK3A	0.00777666	0.976833	0.999564	0.999978	20260	TRUE	CD4 TCM	0.632065
53	ERF	NA	NA	NA	NA	20260	TRUE	CD4 TCM	0.632065
53	CIC	-0.132642	0.746709	0.999564	0.998567	20260	TRUE	CD4 TCM	0.632065
53	PAFAH1B3	-0.0748601	0.745811	0.999564	0.996697	20260	TRUE	CD4 TCM	0.632065
53	MEGF8	NA	NA	NA	NA	20260	TRUE	CD4 TCM	0.632065
53	CNFN	NA	NA	NA	NA	20260	TRUE	CD4 TCM	0.632065
53	LIPE-AS1	-0.476185	0.230483	0.999564	0.975364	20260	TRUE	CD4 TCM	0.632065
53	LIPE	NA	NA	NA	NA	20260	TRUE	CD4 TCM	0.632065
53	CEACAM1	NA	NA	NA	NA	20260	TRUE	CD4 TCM	0.632065
53	AC005392.2	NA	NA	NA	NA	20260	TRUE	CD4 TCM	0.632065
53	LYPD3	-0.942091	0.0405665	0.999564	0.317515	20260	TRUE	CD4 TCM	0.632065
53	PHLDB3	0.0130916	0.986952	0.999564	0.998524	20260	TRUE	CD4 TCM	0.632065
53	ETHE1	-0.295201	0.148371	0.999564	0.997531	20260	TRUE	CD4 TCM	0.632065
53	ZNF575	0.158445	0.726651	0.999564	0.940753	20260	TRUE	CD4 TCM	0.632065
53	XRCC1	0.191153	0.515162	0.999564	0.978155	20260	TRUE	CD4 TCM	0.632065
53	PINLYP	NA	NA	NA	NA	20260	TRUE	CD4 TCM	0.632065
53	IRGQ	NA	NA	NA	NA	20260	TRUE	CD4 TCM	0.632065
53	ZNF576	-0.266836	0.578438	0.999564	0.882825	20260	TRUE	CD4 TCM	0.632065
53	SRRM5	NA	NA	NA	NA	20260	TRUE	CD4 TCM	0.632065
53	ZNF428	0.221546	0.182659	0.999564	0.994041	20260	TRUE	CD4 TCM	0.632065
53	CADM4	NA	NA	NA	NA	20260	TRUE	CD4 TCM	0.632065
53	PLAUR	NA	NA	NA	NA	20260	TRUE	CD4 TCM	0.632065
53	SMG9	-0.0518422	0.893906	0.999564	0.997557	20260	TRUE	CD4 TCM	0.632065
53	KCNN4	0.124985	0.779303	0.999564	0.951814	20260	TRUE	CD4 TCM	0.632065
53	LYPD5	NA	NA	NA	NA	20260	TRUE	CD4 TCM	0.632065
53	ZNF283	NA	NA	NA	NA	20260	TRUE	CD4 TCM	0.632065
53	AC006213.2	NA	NA	NA	NA	20260	TRUE	CD4 TCM	0.632065
53	AC006213.3	-0.380088	0.558617	0.999564	0.558617	20260	TRUE	CD4 TCM	0.632065
53	ZNF45	NA	NA	NA	NA	20260	TRUE	CD4 TCM	0.632065
53	ZNF221	NA	NA	NA	NA	20260	TRUE	CD4 TCM	0.632065
53	ZNF155	NA	NA	NA	NA	20260	TRUE	CD4 TCM	0.632065
53	AC006213.1	NA	NA	NA	NA	20260	TRUE	CD4 TCM	0.632065
53	ZNF230	NA	NA	NA	NA	20260	TRUE	CD4 TCM	0.632065
53	ZNF222	NA	NA	NA	NA	20260	TRUE	CD4 TCM	0.632065
53	ZNF223	NA	NA	NA	NA	20260	TRUE	CD4 TCM	0.632065
53	ZNF284	NA	NA	NA	NA	20260	TRUE	CD4 TCM	0.632065
53	ZNF224	-0.284931	0.45931	0.999564	0.97985	20260	TRUE	CD4 TCM	0.632065
53	AC021092.1	NA	NA	NA	NA	20260	TRUE	CD4 TCM	0.632065
53	ZNF225	NA	NA	NA	NA	20260	TRUE	CD4 TCM	0.632065
53	ZNF234	-0.857825	0.0776792	0.999564	0.70244	20260	TRUE	CD4 TCM	0.632065
53	ZNF226	-0.584728	0.108646	0.999564	0.938318	20260	TRUE	CD4 TCM	0.632065
53	ZNF227	0.479229	0.215275	0.999564	0.772388	20260	TRUE	CD4 TCM	0.632065
53	ZNF235	-0.234977	0.604977	0.999564	0.907604	20260	TRUE	CD4 TCM	0.632065
53	ZNF112	NA	NA	NA	NA	20260	TRUE	CD4 TCM	0.632065
53	ZNF285	NA	NA	NA	NA	20260	TRUE	CD4 TCM	0.632065
53	ZNF229	NA	NA	NA	NA	20260	TRUE	CD4 TCM	0.632065
53	ZNF180	0.371063	0.479602	0.999564	0.892546	20260	TRUE	CD4 TCM	0.632065
53	IGSF23	NA	NA	NA	NA	20260	TRUE	CD4 TCM	0.632065
53	AC243964.3	NA	NA	NA	NA	20260	TRUE	CD4 TCM	0.632065
53	PVR	NA	NA	NA	NA	20260	TRUE	CD4 TCM	0.632065
53	CEACAM19	NA	NA	NA	NA	20260	TRUE	CD4 TCM	0.632065
53	BCL3	0.591633	0.0570287	0.999564	0.87111	20260	TRUE	CD4 TCM	0.632065
53	NECTIN2	NA	NA	NA	NA	20260	TRUE	CD4 TCM	0.632065
53	AC011481.2	NA	NA	NA	NA	20260	TRUE	CD4 TCM	0.632065
53	TOMM40	-0.21076	0.458495	0.999564	0.960619	20260	TRUE	CD4 TCM	0.632065
53	APOE	NA	NA	NA	NA	20260	TRUE	CD4 TCM	0.632065
53	APOC1	NA	NA	NA	NA	20260	TRUE	CD4 TCM	0.632065
53	APOC2	NA	NA	NA	NA	20260	TRUE	CD4 TCM	0.632065
53	CLPTM1	0.181303	0.557408	0.999564	0.904282	20260	TRUE	CD4 TCM	0.632065
53	RELB	-0.0442218	0.867431	0.999564	0.981317	20260	TRUE	CD4 TCM	0.632065
53	CLASRP	0.24398	0.311414	0.999564	0.956605	20260	TRUE	CD4 TCM	0.632065
53	ZNF296	-1.29633	0.0468279	0.999564	0.569358	20260	TRUE	CD4 TCM	0.632065
53	GEMIN7-AS1	NA	NA	NA	NA	20260	TRUE	CD4 TCM	0.632065
53	GEMIN7	-0.36396	0.342605	0.999564	0.992584	20260	TRUE	CD4 TCM	0.632065
53	MARK4	-0.400136	0.385697	0.999564	0.983143	20260	TRUE	CD4 TCM	0.632065
53	PPP1R37	-0.203577	0.675064	0.999564	0.865378	20260	TRUE	CD4 TCM	0.632065
53	TRAPPC6A	0.0670891	0.66634	0.999564	0.980266	20260	TRUE	CD4 TCM	0.632065
53	BLOC1S3	NA	NA	NA	NA	20260	TRUE	CD4 TCM	0.632065
53	CKM	NA	NA	NA	NA	20260	TRUE	CD4 TCM	0.632065
53	ERCC2	0.922961	0.0449769	0.999564	0.729066	20260	TRUE	CD4 TCM	0.632065
53	PPP1R13L	NA	NA	NA	NA	20260	TRUE	CD4 TCM	0.632065
53	CD3EAP	NA	NA	NA	NA	20260	TRUE	CD4 TCM	0.632065
53	ERCC1	-0.242311	0.291122	0.999564	0.998061	20260	TRUE	CD4 TCM	0.632065
53	FOSB	-0.349528	0.113148	0.999564	0.750489	20260	TRUE	CD4 TCM	0.632065
53	RTN2	NA	NA	NA	NA	20260	TRUE	CD4 TCM	0.632065
53	PPM1N	-0.173921	0.712126	0.999564	0.877582	20260	TRUE	CD4 TCM	0.632065
53	VASP	0.281662	0.205642	0.999564	0.912382	20260	TRUE	CD4 TCM	0.632065
53	OPA3	-0.636852	0.164432	0.999564	0.920887	20260	TRUE	CD4 TCM	0.632065
53	EML2	-0.277355	0.409252	0.999564	0.996351	20260	TRUE	CD4 TCM	0.632065
53	EML2-AS1	NA	NA	NA	NA	20260	TRUE	CD4 TCM	0.632065
53	GIPR	NA	NA	NA	NA	20260	TRUE	CD4 TCM	0.632065
53	SNRPD2	0.0801507	0.454769	0.999564	0.981547	20260	TRUE	CD4 TCM	0.632065
53	QPCTL	NA	NA	NA	NA	20260	TRUE	CD4 TCM	0.632065
53	FBXO46	0.00304631	0.998178	0.999564	0.998178	20260	TRUE	CD4 TCM	0.632065
53	SIX5	NA	NA	NA	NA	20260	TRUE	CD4 TCM	0.632065
53	DMPK	NA	NA	NA	NA	20260	TRUE	CD4 TCM	0.632065
53	DMWD	NA	NA	NA	NA	20260	TRUE	CD4 TCM	0.632065
53	SYMPK	0.138316	0.680917	0.999564	0.99957	20260	TRUE	CD4 TCM	0.632065
53	IRF2BP1	-0.0907445	0.817121	0.999564	0.997156	20260	TRUE	CD4 TCM	0.632065
53	MYPOP	-0.78624	0.0859844	0.999564	0.996604	20260	TRUE	CD4 TCM	0.632065
53	CCDC61	-0.136929	0.721275	0.999564	0.97933	20260	TRUE	CD4 TCM	0.632065
53	AC007785.1	NA	NA	NA	NA	20260	TRUE	CD4 TCM	0.632065
53	IGFL2	0.842038	0.192024	0.999564	0.468338	20260	TRUE	CD4 TCM	0.632065
53	PPP5C	-0.184603	0.567915	0.999564	0.950718	20260	TRUE	CD4 TCM	0.632065
53	PPP5D1	NA	NA	NA	NA	20260	TRUE	CD4 TCM	0.632065
53	PNMA8B	NA	NA	NA	NA	20260	TRUE	CD4 TCM	0.632065
53	CALM3	0.100707	0.445455	0.999564	0.998391	20260	TRUE	CD4 TCM	0.632065
53	AC093503.2	NA	NA	NA	NA	20260	TRUE	CD4 TCM	0.632065
53	PTGIR	NA	NA	NA	NA	20260	TRUE	CD4 TCM	0.632065
53	GNG8	-1.38614	0.0130029	0.987083	0.235414	20260	TRUE	CD4 TCM	0.632065
53	DACT3	NA	NA	NA	NA	20260	TRUE	CD4 TCM	0.632065
53	PRKD2	0.0916325	0.735797	0.999564	0.970063	20260	TRUE	CD4 TCM	0.632065
53	STRN4	-0.0657892	0.868356	0.999564	0.966255	20260	TRUE	CD4 TCM	0.632065
53	FKRP	NA	NA	NA	NA	20260	TRUE	CD4 TCM	0.632065
53	SLC1A5	NA	NA	NA	NA	20260	TRUE	CD4 TCM	0.632065
53	AP2S1	-0.140615	0.436783	0.999564	0.997055	20260	TRUE	CD4 TCM	0.632065
53	ARHGAP35	-0.0565586	0.8887	0.999564	0.998848	20260	TRUE	CD4 TCM	0.632065
53	NPAS1	NA	NA	NA	NA	20260	TRUE	CD4 TCM	0.632065
53	TMEM160	-0.0203728	0.90723	0.999564	0.980803	20260	TRUE	CD4 TCM	0.632065
53	ZC3H4	0.156103	0.638982	0.999564	0.993573	20260	TRUE	CD4 TCM	0.632065
53	SAE1	0.508384	0.0219041	0.999564	0.929556	20260	TRUE	CD4 TCM	0.632065
53	BBC3	0.194632	0.562656	0.999564	0.947749	20260	TRUE	CD4 TCM	0.632065
53	AC008532.1	NA	NA	NA	NA	20260	TRUE	CD4 TCM	0.632065
53	CCDC9	-0.158518	0.687365	0.999564	0.999357	20260	TRUE	CD4 TCM	0.632065
53	INAFM1	NA	NA	NA	NA	20260	TRUE	CD4 TCM	0.632065
53	C5AR1	NA	NA	NA	NA	20260	TRUE	CD4 TCM	0.632065
53	C5AR2	NA	NA	NA	NA	20260	TRUE	CD4 TCM	0.632065
53	DHX34	-0.696412	0.11637	0.999564	0.761101	20260	TRUE	CD4 TCM	0.632065
53	KPTN	NA	NA	NA	NA	20260	TRUE	CD4 TCM	0.632065
53	NAPA-AS1	-0.396101	0.382642	0.999564	0.833331	20260	TRUE	CD4 TCM	0.632065
53	NAPA	0.266959	0.178681	0.999564	0.994971	20260	TRUE	CD4 TCM	0.632065
53	AC010331.1	0.391364	0.501593	0.999564	0.92331	20260	TRUE	CD4 TCM	0.632065
53	BICRA	-0.189868	0.658383	0.999564	0.942321	20260	TRUE	CD4 TCM	0.632065
53	NOP53	0.0934314	0.408155	0.999564	0.994941	20260	TRUE	CD4 TCM	0.632065
53	SELENOW	0.0471318	0.708714	0.999564	0.936151	20260	TRUE	CD4 TCM	0.632065
53	CABP5	NA	NA	NA	NA	20260	TRUE	CD4 TCM	0.632065
53	PLA2G4C	NA	NA	NA	NA	20260	TRUE	CD4 TCM	0.632065
53	LIG1	-0.0168856	0.958382	0.999564	0.98415	20260	TRUE	CD4 TCM	0.632065
53	AC011466.3	NA	NA	NA	NA	20260	TRUE	CD4 TCM	0.632065
53	ZSWIM9	-0.513566	0.277231	0.999564	0.786026	20260	TRUE	CD4 TCM	0.632065
53	CARD8	-0.185073	0.354594	0.999564	0.993541	20260	TRUE	CD4 TCM	0.632065
53	AC011466.1	NA	NA	NA	NA	20260	TRUE	CD4 TCM	0.632065
53	CARD8-AS1	0.0507247	0.888945	0.999564	0.961151	20260	TRUE	CD4 TCM	0.632065
53	ZNF114	NA	NA	NA	NA	20260	TRUE	CD4 TCM	0.632065
53	CCDC114	NA	NA	NA	NA	20260	TRUE	CD4 TCM	0.632065
53	EMP3	-0.213562	0.0561671	0.999564	0.953949	20260	TRUE	CD4 TCM	0.632065
53	TMEM143	-0.0240765	0.957955	0.999564	0.993422	20260	TRUE	CD4 TCM	0.632065
53	KDELR1	0.0560595	0.750412	0.999564	0.988395	20260	TRUE	CD4 TCM	0.632065
53	GRIN2D	NA	NA	NA	NA	20260	TRUE	CD4 TCM	0.632065
53	GRWD1	-0.146751	0.721984	0.999564	0.9285	20260	TRUE	CD4 TCM	0.632065
53	KCNJ14	NA	NA	NA	NA	20260	TRUE	CD4 TCM	0.632065
53	CYTH2	-0.356273	0.273011	0.999564	0.95077	20260	TRUE	CD4 TCM	0.632065
53	LMTK3	NA	NA	NA	NA	20260	TRUE	CD4 TCM	0.632065
53	AC008403.3	NA	NA	NA	NA	20260	TRUE	CD4 TCM	0.632065
53	SULT2B1	NA	NA	NA	NA	20260	TRUE	CD4 TCM	0.632065
53	RPL18	0.0330961	0.717798	0.999564	0.950801	20260	TRUE	CD4 TCM	0.632065
53	AC022154.1	NA	NA	NA	NA	20260	TRUE	CD4 TCM	0.632065
53	SPHK2	-0.14106	0.763971	0.999564	0.956839	20260	TRUE	CD4 TCM	0.632065
53	DBP	-0.163175	0.559448	0.999564	0.977738	20260	TRUE	CD4 TCM	0.632065
53	CA11	-0.334922	0.431616	0.999564	0.984592	20260	TRUE	CD4 TCM	0.632065
53	MAMSTR	NA	NA	NA	NA	20260	TRUE	CD4 TCM	0.632065
53	RASIP1	NA	NA	NA	NA	20260	TRUE	CD4 TCM	0.632065
53	BCAT2	-0.499125	0.157158	0.999564	0.862795	20260	TRUE	CD4 TCM	0.632065
53	HSD17B14	NA	NA	NA	NA	20260	TRUE	CD4 TCM	0.632065
53	PLEKHA4	NA	NA	NA	NA	20260	TRUE	CD4 TCM	0.632065
53	PPP1R15A	-0.199771	0.398704	0.999564	0.840249	20260	TRUE	CD4 TCM	0.632065
53	TULP2	NA	NA	NA	NA	20260	TRUE	CD4 TCM	0.632065
53	NUCB1	0.191189	0.260984	0.999564	0.998358	20260	TRUE	CD4 TCM	0.632065
53	NUCB1-AS1	NA	NA	NA	NA	20260	TRUE	CD4 TCM	0.632065
53	DHDH	NA	NA	NA	NA	20260	TRUE	CD4 TCM	0.632065
53	BAX	0.106056	0.470046	0.999564	0.841011	20260	TRUE	CD4 TCM	0.632065
53	AC026803.2	NA	NA	NA	NA	20260	TRUE	CD4 TCM	0.632065
53	FTL	0.00702543	0.943981	0.999564	0.995352	20260	TRUE	CD4 TCM	0.632065
53	GYS1	0.0966177	0.837101	0.999564	0.98923	20260	TRUE	CD4 TCM	0.632065
53	RUVBL2	0.281482	0.349621	0.999564	0.975236	20260	TRUE	CD4 TCM	0.632065
53	SNRNP70	0.156764	0.376007	0.999564	0.985063	20260	TRUE	CD4 TCM	0.632065
53	LIN7B	0.0461917	0.908954	0.999564	0.980393	20260	TRUE	CD4 TCM	0.632065
53	C19orf73	-0.105212	0.830056	0.999564	0.915554	20260	TRUE	CD4 TCM	0.632065
53	PPFIA3	NA	NA	NA	NA	20260	TRUE	CD4 TCM	0.632065
53	TRPM4	NA	NA	NA	NA	20260	TRUE	CD4 TCM	0.632065
53	SLC6A16	NA	NA	NA	NA	20260	TRUE	CD4 TCM	0.632065
53	AC011450.1	0.356476	0.508581	0.999564	0.994753	20260	TRUE	CD4 TCM	0.632065
53	CD37	0.0610694	0.582929	0.999564	0.989259	20260	TRUE	CD4 TCM	0.632065
53	TEAD2	NA	NA	NA	NA	20260	TRUE	CD4 TCM	0.632065
53	PIH1D1	0.127841	0.56816	0.999564	0.980421	20260	TRUE	CD4 TCM	0.632065
53	ALDH16A1	0.0791298	0.807596	0.999564	0.99331	20260	TRUE	CD4 TCM	0.632065
53	FLT3LG	0.296802	0.0151966	0.990134	0.782358	20260	TRUE	CD4 TCM	0.632065
53	RPL13A	0.140185	0.146879	0.999564	0.887221	20260	TRUE	CD4 TCM	0.632065
53	RPS11	-0.00331071	0.974297	0.999564	0.998369	20260	TRUE	CD4 TCM	0.632065
53	FCGRT	-0.116664	0.66012	0.999564	0.958648	20260	TRUE	CD4 TCM	0.632065
53	RCN3	NA	NA	NA	NA	20260	TRUE	CD4 TCM	0.632065
53	NOSIP	0.0968739	0.370289	0.999564	0.95114	20260	TRUE	CD4 TCM	0.632065
53	PRRG2	-0.627545	0.329446	0.999564	0.63387	20260	TRUE	CD4 TCM	0.632065
53	PRR12	0.262756	0.354083	0.999564	0.810538	20260	TRUE	CD4 TCM	0.632065
53	RRAS	0.215567	0.449405	0.999564	0.940717	20260	TRUE	CD4 TCM	0.632065
53	SCAF1	0.461855	0.242045	0.999564	0.965014	20260	TRUE	CD4 TCM	0.632065
53	IRF3	-0.0924295	0.646999	0.999564	0.998485	20260	TRUE	CD4 TCM	0.632065
53	BCL2L12	-0.637694	0.113217	0.999564	0.8785	20260	TRUE	CD4 TCM	0.632065
53	PRMT1	0.0068504	0.9686	0.999564	0.992332	20260	TRUE	CD4 TCM	0.632065
53	ADM5	0.713584	0.286779	0.999564	0.932055	20260	TRUE	CD4 TCM	0.632065
53	TSKS	-0.0824181	0.906492	0.999564	0.936489	20260	TRUE	CD4 TCM	0.632065
53	AP2A1	-0.027693	0.930472	0.999564	0.994363	20260	TRUE	CD4 TCM	0.632065
53	FUZ	0.0741132	0.867567	0.999564	0.933472	20260	TRUE	CD4 TCM	0.632065
53	AC006942.1	NA	NA	NA	NA	20260	TRUE	CD4 TCM	0.632065
53	MED25	0.292974	0.478064	0.999564	0.921707	20260	TRUE	CD4 TCM	0.632065
53	PTOV1-AS1	NA	NA	NA	NA	20260	TRUE	CD4 TCM	0.632065
53	PTOV1	-0.307683	0.130748	0.999564	0.949385	20260	TRUE	CD4 TCM	0.632065
53	PTOV1-AS2	NA	NA	NA	NA	20260	TRUE	CD4 TCM	0.632065
53	PNKP	-0.0442211	0.878174	0.999564	0.996955	20260	TRUE	CD4 TCM	0.632065
53	AKT1S1	-0.0630333	0.874549	0.999564	0.999988	20260	TRUE	CD4 TCM	0.632065
53	TBC1D17	-0.0829864	0.75704	0.999564	0.980139	20260	TRUE	CD4 TCM	0.632065
53	IL4I1	NA	NA	NA	NA	20260	TRUE	CD4 TCM	0.632065
53	NUP62	0.512313	0.109887	0.999564	0.982683	20260	TRUE	CD4 TCM	0.632065
53	ATF5	-1.11003	0.0154557	0.990134	0.546626	20260	TRUE	CD4 TCM	0.632065
53	SIGLEC11	NA	NA	NA	NA	20260	TRUE	CD4 TCM	0.632065
53	VRK3	0.163859	0.588754	0.999564	0.918026	20260	TRUE	CD4 TCM	0.632065
53	ZNF473	NA	NA	NA	NA	20260	TRUE	CD4 TCM	0.632065
53	AC010624.3	NA	NA	NA	NA	20260	TRUE	CD4 TCM	0.632065
53	AC010624.5	NA	NA	NA	NA	20260	TRUE	CD4 TCM	0.632065
53	KCNC3	NA	NA	NA	NA	20260	TRUE	CD4 TCM	0.632065
53	NR1H2	-0.0162817	0.941707	0.999564	0.980099	20260	TRUE	CD4 TCM	0.632065
53	NAPSA	NA	NA	NA	NA	20260	TRUE	CD4 TCM	0.632065
53	POLD1	-0.106227	0.797603	0.999564	0.983238	20260	TRUE	CD4 TCM	0.632065
53	SPIB	NA	NA	NA	NA	20260	TRUE	CD4 TCM	0.632065
53	MYBPC2	NA	NA	NA	NA	20260	TRUE	CD4 TCM	0.632065
53	EMC10	-0.102182	0.627919	0.999564	0.990599	20260	TRUE	CD4 TCM	0.632065
53	AC020909.2	NA	NA	NA	NA	20260	TRUE	CD4 TCM	0.632065
53	JOSD2	-0.029612	0.8949	0.999564	0.989973	20260	TRUE	CD4 TCM	0.632065
53	C19orf81	NA	NA	NA	NA	20260	TRUE	CD4 TCM	0.632065
53	SHANK1	NA	NA	NA	NA	20260	TRUE	CD4 TCM	0.632065
53	CLEC11A	0.0718017	0.8143	0.999564	0.98628	20260	TRUE	CD4 TCM	0.632065
53	C19orf48	-0.00172564	0.994282	0.999564	0.996521	20260	TRUE	CD4 TCM	0.632065
53	KLK1	NA	NA	NA	NA	20260	TRUE	CD4 TCM	0.632065
53	CTU1	0.0399901	0.908956	0.999564	0.970197	20260	TRUE	CD4 TCM	0.632065
53	SIGLEC9	NA	NA	NA	NA	20260	TRUE	CD4 TCM	0.632065
53	SIGLEC7	NA	NA	NA	NA	20260	TRUE	CD4 TCM	0.632065
53	AC063977.6	NA	NA	NA	NA	20260	TRUE	CD4 TCM	0.632065
53	CD33	NA	NA	NA	NA	20260	TRUE	CD4 TCM	0.632065
53	SIGLECL1	NA	NA	NA	NA	20260	TRUE	CD4 TCM	0.632065
53	VSIG10L	NA	NA	NA	NA	20260	TRUE	CD4 TCM	0.632065
53	ETFB	0.0147347	0.933145	0.999564	0.995692	20260	TRUE	CD4 TCM	0.632065
53	CLDND2	NA	NA	NA	NA	20260	TRUE	CD4 TCM	0.632065
53	NKG7	0.447205	0.191183	0.999564	0.417088	20260	TRUE	CD4 TCM	0.632065
53	C19orf84	NA	NA	NA	NA	20260	TRUE	CD4 TCM	0.632065
53	AC008750.7	NA	NA	NA	NA	20260	TRUE	CD4 TCM	0.632065
53	SIGLEC10	NA	NA	NA	NA	20260	TRUE	CD4 TCM	0.632065
53	AC008750.1	NA	NA	NA	NA	20260	TRUE	CD4 TCM	0.632065
53	AC008750.2	NA	NA	NA	NA	20260	TRUE	CD4 TCM	0.632065
53	SIGLEC12	NA	NA	NA	NA	20260	TRUE	CD4 TCM	0.632065
53	SIGLEC6	NA	NA	NA	NA	20260	TRUE	CD4 TCM	0.632065
53	AC020914.1	NA	NA	NA	NA	20260	TRUE	CD4 TCM	0.632065
53	ZNF175	NA	NA	NA	NA	20260	TRUE	CD4 TCM	0.632065
53	SIGLEC5	NA	NA	NA	NA	20260	TRUE	CD4 TCM	0.632065
53	AC018755.4	NA	NA	NA	NA	20260	TRUE	CD4 TCM	0.632065
53	SIGLEC14	NA	NA	NA	NA	20260	TRUE	CD4 TCM	0.632065
53	SPACA6	0.0825524	0.84003	0.999564	0.944434	20260	TRUE	CD4 TCM	0.632065
53	FPR1	NA	NA	NA	NA	20260	TRUE	CD4 TCM	0.632065
53	FPR2	NA	NA	NA	NA	20260	TRUE	CD4 TCM	0.632065
53	AC018755.5	NA	NA	NA	NA	20260	TRUE	CD4 TCM	0.632065
53	FPR3	NA	NA	NA	NA	20260	TRUE	CD4 TCM	0.632065
53	ZNF577	NA	NA	NA	NA	20260	TRUE	CD4 TCM	0.632065
53	ZNF649-AS1	NA	NA	NA	NA	20260	TRUE	CD4 TCM	0.632065
53	ZNF649	NA	NA	NA	NA	20260	TRUE	CD4 TCM	0.632065
53	ZNF613	-0.745723	0.239759	0.999564	0.887234	20260	TRUE	CD4 TCM	0.632065
53	ZNF350-AS1	NA	NA	NA	NA	20260	TRUE	CD4 TCM	0.632065
53	ZNF350	-0.341233	0.341845	0.999564	0.978753	20260	TRUE	CD4 TCM	0.632065
53	ZNF615	NA	NA	NA	NA	20260	TRUE	CD4 TCM	0.632065
53	ZNF614	NA	NA	NA	NA	20260	TRUE	CD4 TCM	0.632065
53	ZNF432	NA	NA	NA	NA	20260	TRUE	CD4 TCM	0.632065
53	AC011468.5	NA	NA	NA	NA	20260	TRUE	CD4 TCM	0.632065
53	ZNF841	0.206418	0.554223	0.999564	0.843341	20260	TRUE	CD4 TCM	0.632065
53	ZNF616	NA	NA	NA	NA	20260	TRUE	CD4 TCM	0.632065
53	ZNF836	-0.117212	0.68878	0.999564	0.973345	20260	TRUE	CD4 TCM	0.632065
53	PPP2R1A	0.127246	0.459571	0.999564	0.998273	20260	TRUE	CD4 TCM	0.632065
53	AC010320.2	NA	NA	NA	NA	20260	TRUE	CD4 TCM	0.632065
53	ZNF766	0.152291	0.586949	0.999564	0.957259	20260	TRUE	CD4 TCM	0.632065
53	ZNF480	0.172558	0.601351	0.999564	0.976833	20260	TRUE	CD4 TCM	0.632065
53	ZNF610	NA	NA	NA	NA	20260	TRUE	CD4 TCM	0.632065
53	ZNF880	0.0673364	0.824466	0.999564	0.994652	20260	TRUE	CD4 TCM	0.632065
53	ZNF528-AS1	NA	NA	NA	NA	20260	TRUE	CD4 TCM	0.632065
53	ZNF528	0.642739	0.255457	0.999564	0.948456	20260	TRUE	CD4 TCM	0.632065
53	ZNF578	NA	NA	NA	NA	20260	TRUE	CD4 TCM	0.632065
53	AC010332.3	NA	NA	NA	NA	20260	TRUE	CD4 TCM	0.632065
53	ZNF808	-0.195282	0.583953	0.999564	0.907136	20260	TRUE	CD4 TCM	0.632065
53	ZNF701	0.31851	0.473237	0.999564	0.894257	20260	TRUE	CD4 TCM	0.632065
53	ZNF83	0.00922227	0.974095	0.999564	0.99371	20260	TRUE	CD4 TCM	0.632065
53	ZNF611	0.0211473	0.943699	0.999564	0.992443	20260	TRUE	CD4 TCM	0.632065
53	ZNF600	0.496919	0.180892	0.999564	0.69892	20260	TRUE	CD4 TCM	0.632065
53	ZNF28	0.0110089	0.980971	0.999564	0.99266	20260	TRUE	CD4 TCM	0.632065
53	ZNF468	NA	NA	NA	NA	20260	TRUE	CD4 TCM	0.632065
53	ZNF320	NA	NA	NA	NA	20260	TRUE	CD4 TCM	0.632065
53	ZNF888	NA	NA	NA	NA	20260	TRUE	CD4 TCM	0.632065
53	AC010487.2	NA	NA	NA	NA	20260	TRUE	CD4 TCM	0.632065
53	ZNF816	NA	NA	NA	NA	20260	TRUE	CD4 TCM	0.632065
53	ZNF160	0.317808	0.222658	0.999564	0.904002	20260	TRUE	CD4 TCM	0.632065
53	ZNF415	NA	NA	NA	NA	20260	TRUE	CD4 TCM	0.632065
53	ZNF347	NA	NA	NA	NA	20260	TRUE	CD4 TCM	0.632065
53	ZNF665	-0.307136	0.528778	0.999564	0.909372	20260	TRUE	CD4 TCM	0.632065
53	ZNF677	0.489808	0.227501	0.999564	0.77359	20260	TRUE	CD4 TCM	0.632065
53	ZNF845	-0.487235	0.33118	0.999564	0.987065	20260	TRUE	CD4 TCM	0.632065
53	ZNF525	0.398108	0.400345	0.999564	0.90946	20260	TRUE	CD4 TCM	0.632065
53	ZNF765	NA	NA	NA	NA	20260	TRUE	CD4 TCM	0.632065
53	AC022137.4	NA	NA	NA	NA	20260	TRUE	CD4 TCM	0.632065
53	ZNF761	NA	NA	NA	NA	20260	TRUE	CD4 TCM	0.632065
53	ZNF813	0.478805	0.320661	0.999564	0.734594	20260	TRUE	CD4 TCM	0.632065
53	ZNF331	-0.300102	0.133746	0.999564	0.444393	20260	TRUE	CD4 TCM	0.632065
53	AC008753.3	NA	NA	NA	NA	20260	TRUE	CD4 TCM	0.632065
53	NLRP12	NA	NA	NA	NA	20260	TRUE	CD4 TCM	0.632065
53	AC008440.1	-0.140299	0.868063	0.999564	0.994125	20260	TRUE	CD4 TCM	0.632065
53	MYADM	-0.376055	0.104656	0.999564	0.591467	20260	TRUE	CD4 TCM	0.632065
53	AC008440.2	NA	NA	NA	NA	20260	TRUE	CD4 TCM	0.632065
53	PRKCG	NA	NA	NA	NA	20260	TRUE	CD4 TCM	0.632065
53	VSTM1	NA	NA	NA	NA	20260	TRUE	CD4 TCM	0.632065
53	TARM1	NA	NA	NA	NA	20260	TRUE	CD4 TCM	0.632065
53	OSCAR	NA	NA	NA	NA	20260	TRUE	CD4 TCM	0.632065
53	NDUFA3	0.0113566	0.924566	0.999564	0.99461	20260	TRUE	CD4 TCM	0.632065
53	TFPT	-0.528839	0.0689861	0.999564	0.833874	20260	TRUE	CD4 TCM	0.632065
53	PRPF31	-0.0979389	0.670286	0.999564	0.973808	20260	TRUE	CD4 TCM	0.632065
53	AC245052.4	NA	NA	NA	NA	20260	TRUE	CD4 TCM	0.632065
53	CNOT3	0.0700887	0.829748	0.999564	0.970658	20260	TRUE	CD4 TCM	0.632065
53	LENG1	0.0668672	0.775853	0.999564	0.999813	20260	TRUE	CD4 TCM	0.632065
53	TMC4	NA	NA	NA	NA	20260	TRUE	CD4 TCM	0.632065
53	MBOAT7	0.146353	0.671128	0.999564	0.986031	20260	TRUE	CD4 TCM	0.632065
53	TSEN34	0.107031	0.786708	0.999564	0.987298	20260	TRUE	CD4 TCM	0.632065
53	RPS9	0.0464866	0.631114	0.999564	0.954512	20260	TRUE	CD4 TCM	0.632065
53	LILRB3	NA	NA	NA	NA	20260	TRUE	CD4 TCM	0.632065
53	LILRA6	NA	NA	NA	NA	20260	TRUE	CD4 TCM	0.632065
53	LILRB2	NA	NA	NA	NA	20260	TRUE	CD4 TCM	0.632065
53	LILRA5	NA	NA	NA	NA	20260	TRUE	CD4 TCM	0.632065
53	LILRA4	NA	NA	NA	NA	20260	TRUE	CD4 TCM	0.632065
53	LAIR1	0.0800096	0.804562	0.999564	0.985125	20260	TRUE	CD4 TCM	0.632065
53	LENG8-AS1	NA	NA	NA	NA	20260	TRUE	CD4 TCM	0.632065
53	LENG8	-0.12174	0.558704	0.999564	0.993693	20260	TRUE	CD4 TCM	0.632065
53	LENG9	NA	NA	NA	NA	20260	TRUE	CD4 TCM	0.632065
53	LAIR2	NA	NA	NA	NA	20260	TRUE	CD4 TCM	0.632065
53	LILRA2	NA	NA	NA	NA	20260	TRUE	CD4 TCM	0.632065
53	LILRA1	NA	NA	NA	NA	20260	TRUE	CD4 TCM	0.632065
53	LILRB1	NA	NA	NA	NA	20260	TRUE	CD4 TCM	0.632065
53	LILRB1-AS1	NA	NA	NA	NA	20260	TRUE	CD4 TCM	0.632065
53	LILRB4	NA	NA	NA	NA	20260	TRUE	CD4 TCM	0.632065
53	KIR3DL1	NA	NA	NA	NA	20260	TRUE	CD4 TCM	0.632065
53	FCAR	NA	NA	NA	NA	20260	TRUE	CD4 TCM	0.632065
53	NCR1	NA	NA	NA	NA	20260	TRUE	CD4 TCM	0.632065
53	NLRP2	NA	NA	NA	NA	20260	TRUE	CD4 TCM	0.632065
53	AC011476.3	-0.515949	0.228143	0.999564	0.891314	20260	TRUE	CD4 TCM	0.632065
53	GP6	NA	NA	NA	NA	20260	TRUE	CD4 TCM	0.632065
53	RDH13	-0.0451202	0.926853	0.999564	0.988273	20260	TRUE	CD4 TCM	0.632065
53	EPS8L1	NA	NA	NA	NA	20260	TRUE	CD4 TCM	0.632065
53	PPP1R12C	-0.45852	0.19313	0.999564	0.911741	20260	TRUE	CD4 TCM	0.632065
53	AC010327.8	NA	NA	NA	NA	20260	TRUE	CD4 TCM	0.632065
53	TNNT1	NA	NA	NA	NA	20260	TRUE	CD4 TCM	0.632065
53	SYT5	NA	NA	NA	NA	20260	TRUE	CD4 TCM	0.632065
53	PTPRH	NA	NA	NA	NA	20260	TRUE	CD4 TCM	0.632065
53	TMEM86B	NA	NA	NA	NA	20260	TRUE	CD4 TCM	0.632065
53	PPP6R1	-0.274021	0.199785	0.999564	0.767881	20260	TRUE	CD4 TCM	0.632065
53	HSPBP1	0.31693	0.39169	0.999564	0.97155	20260	TRUE	CD4 TCM	0.632065
53	BRSK1	NA	NA	NA	NA	20260	TRUE	CD4 TCM	0.632065
53	TMEM150B	NA	NA	NA	NA	20260	TRUE	CD4 TCM	0.632065
53	AC020922.4	NA	NA	NA	NA	20260	TRUE	CD4 TCM	0.632065
53	KMT5C	-0.396767	0.540346	0.999564	0.87778	20260	TRUE	CD4 TCM	0.632065
53	TMEM238	0.0176319	0.907387	0.999564	0.98992	20260	TRUE	CD4 TCM	0.632065
53	RPL28	-0.000463963	0.995833	0.999564	0.998252	20260	TRUE	CD4 TCM	0.632065
53	UBE2S	-0.0879578	0.719954	0.999564	0.998772	20260	TRUE	CD4 TCM	0.632065
53	ISOC2	-0.273117	0.491713	0.999564	0.980351	20260	TRUE	CD4 TCM	0.632065
53	ZNF628	NA	NA	NA	NA	20260	TRUE	CD4 TCM	0.632065
53	NAT14	NA	NA	NA	NA	20260	TRUE	CD4 TCM	0.632065
53	SSC5D	NA	NA	NA	NA	20260	TRUE	CD4 TCM	0.632065
53	ZNF579	0.508513	0.227178	0.999564	0.757875	20260	TRUE	CD4 TCM	0.632065
53	FIZ1	-0.889337	0.0862079	0.999564	0.716171	20260	TRUE	CD4 TCM	0.632065
53	ZNF524	-0.36494	0.142915	0.999564	0.998196	20260	TRUE	CD4 TCM	0.632065
53	ZNF865	0.322956	0.435088	0.999564	0.851104	20260	TRUE	CD4 TCM	0.632065
53	ZNF784	NA	NA	NA	NA	20260	TRUE	CD4 TCM	0.632065
53	ZNF580	-0.109171	0.649298	0.999564	0.960229	20260	TRUE	CD4 TCM	0.632065
53	ZNF581	0.102417	0.717468	0.999564	0.945982	20260	TRUE	CD4 TCM	0.632065
53	CCDC106	NA	NA	NA	NA	20260	TRUE	CD4 TCM	0.632065
53	U2AF2	0.043515	0.838583	0.999564	0.996959	20260	TRUE	CD4 TCM	0.632065
53	AC008735.2	NA	NA	NA	NA	20260	TRUE	CD4 TCM	0.632065
53	AC008735.1	NA	NA	NA	NA	20260	TRUE	CD4 TCM	0.632065
53	EPN1	-0.207318	0.455976	0.999564	0.959016	20260	TRUE	CD4 TCM	0.632065
53	ZNF787	-0.471261	0.1941	0.999564	0.986427	20260	TRUE	CD4 TCM	0.632065
53	ZNF444	-0.293174	0.411132	0.999564	0.927894	20260	TRUE	CD4 TCM	0.632065
53	ZSCAN5A	NA	NA	NA	NA	20260	TRUE	CD4 TCM	0.632065
53	EDDM13	0.445611	0.50305	0.999564	0.954182	20260	TRUE	CD4 TCM	0.632065
53	AC006116.8	NA	NA	NA	NA	20260	TRUE	CD4 TCM	0.632065
53	ZNF582	NA	NA	NA	NA	20260	TRUE	CD4 TCM	0.632065
53	AC006116.10	NA	NA	NA	NA	20260	TRUE	CD4 TCM	0.632065
53	ZNF582-AS1	NA	NA	NA	NA	20260	TRUE	CD4 TCM	0.632065
53	ZNF583	NA	NA	NA	NA	20260	TRUE	CD4 TCM	0.632065
53	ZNF667	NA	NA	NA	NA	20260	TRUE	CD4 TCM	0.632065
53	ZNF667-AS1	-0.529087	0.241678	0.999564	0.441466	20260	TRUE	CD4 TCM	0.632065
53	ZNF471	NA	NA	NA	NA	20260	TRUE	CD4 TCM	0.632065
53	AC005498.2	NA	NA	NA	NA	20260	TRUE	CD4 TCM	0.632065
53	ZFP28	NA	NA	NA	NA	20260	TRUE	CD4 TCM	0.632065
53	AC005498.3	NA	NA	NA	NA	20260	TRUE	CD4 TCM	0.632065
53	ZNF470	NA	NA	NA	NA	20260	TRUE	CD4 TCM	0.632065
53	ZNF71	-0.569133	0.245746	0.999564	0.787573	20260	TRUE	CD4 TCM	0.632065
53	ZNF835	NA	NA	NA	NA	20260	TRUE	CD4 TCM	0.632065
53	AC006115.2	NA	NA	NA	NA	20260	TRUE	CD4 TCM	0.632065
53	ZNF264	-0.185237	0.573537	0.999564	0.989283	20260	TRUE	CD4 TCM	0.632065
53	ZNF805	0.489923	0.307669	0.999564	0.999583	20260	TRUE	CD4 TCM	0.632065
53	ZNF460-AS1	-0.206426	0.678936	0.999564	0.91327	20260	TRUE	CD4 TCM	0.632065
53	ZNF460	0.391808	0.305976	0.999564	0.94018	20260	TRUE	CD4 TCM	0.632065
53	AC005261.1	NA	NA	NA	NA	20260	TRUE	CD4 TCM	0.632065
53	ZNF543	-0.20924	0.746595	0.999564	0.949122	20260	TRUE	CD4 TCM	0.632065
53	ZNF304	NA	NA	NA	NA	20260	TRUE	CD4 TCM	0.632065
53	ZNF547	0.717745	0.246069	0.999564	0.661809	20260	TRUE	CD4 TCM	0.632065
53	TRAPPC2B	-0.37097	0.381759	0.999564	0.996435	20260	TRUE	CD4 TCM	0.632065
53	ZNF548	-0.947903	0.0437525	0.999564	0.374245	20260	TRUE	CD4 TCM	0.632065
53	ZNF17	0.548005	0.3569	0.999564	0.847562	20260	TRUE	CD4 TCM	0.632065
53	ZNF749	-0.473936	0.242525	0.999564	0.932147	20260	TRUE	CD4 TCM	0.632065
53	ZNF772	NA	NA	NA	NA	20260	TRUE	CD4 TCM	0.632065
53	ZNF419	NA	NA	NA	NA	20260	TRUE	CD4 TCM	0.632065
53	ZNF773	NA	NA	NA	NA	20260	TRUE	CD4 TCM	0.632065
53	ZNF549	0.420679	0.399863	0.999564	0.815273	20260	TRUE	CD4 TCM	0.632065
53	ZNF550	0.440251	0.343227	0.999564	0.998874	20260	TRUE	CD4 TCM	0.632065
53	ZNF416	NA	NA	NA	NA	20260	TRUE	CD4 TCM	0.632065
53	ZIK1	-0.623724	0.329446	0.999564	0.602056	20260	TRUE	CD4 TCM	0.632065
53	ZNF530	NA	NA	NA	NA	20260	TRUE	CD4 TCM	0.632065
53	ZNF134	-0.00205293	0.998341	0.999564	0.99919	20260	TRUE	CD4 TCM	0.632065
53	ZNF211	-0.129044	0.78128	0.999564	0.971608	20260	TRUE	CD4 TCM	0.632065
53	ZNF551	NA	NA	NA	NA	20260	TRUE	CD4 TCM	0.632065
53	ZNF154	NA	NA	NA	NA	20260	TRUE	CD4 TCM	0.632065
53	ZNF671	NA	NA	NA	NA	20260	TRUE	CD4 TCM	0.632065
53	ZNF776	NA	NA	NA	NA	20260	TRUE	CD4 TCM	0.632065
53	ZNF586	-0.124406	0.741594	0.999564	0.981509	20260	TRUE	CD4 TCM	0.632065
53	ZNF552	NA	NA	NA	NA	20260	TRUE	CD4 TCM	0.632065
53	ZNF587B	NA	NA	NA	NA	20260	TRUE	CD4 TCM	0.632065
53	ZNF814	0.0279775	0.964776	0.999564	0.977948	20260	TRUE	CD4 TCM	0.632065
53	ZNF587	NA	NA	NA	NA	20260	TRUE	CD4 TCM	0.632065
53	ZNF417	NA	NA	NA	NA	20260	TRUE	CD4 TCM	0.632065
53	ZNF418	NA	NA	NA	NA	20260	TRUE	CD4 TCM	0.632065
53	ZNF256	0.507148	0.36998	0.999564	0.655928	20260	TRUE	CD4 TCM	0.632065
53	C19orf18	NA	NA	NA	NA	20260	TRUE	CD4 TCM	0.632065
53	ZNF606	NA	NA	NA	NA	20260	TRUE	CD4 TCM	0.632065
53	AC008969.1	NA	NA	NA	NA	20260	TRUE	CD4 TCM	0.632065
53	ZNF135	-0.199636	0.746595	0.999564	0.972861	20260	TRUE	CD4 TCM	0.632065
53	ZSCAN18	-0.190273	0.609116	0.999564	0.906329	20260	TRUE	CD4 TCM	0.632065
53	ZNF329	-0.271991	0.582405	0.999564	0.949776	20260	TRUE	CD4 TCM	0.632065
53	ZNF274	-0.428433	0.229752	0.999564	0.992535	20260	TRUE	CD4 TCM	0.632065
53	ZNF544	-0.112084	0.727587	0.999564	0.929963	20260	TRUE	CD4 TCM	0.632065
53	AC020915.2	-0.286907	0.384689	0.999564	0.930697	20260	TRUE	CD4 TCM	0.632065
53	ZNF8	0.25513	0.710382	0.999564	0.93127	20260	TRUE	CD4 TCM	0.632065
53	ERVK3-1	0.103127	0.680965	0.999564	0.935626	20260	TRUE	CD4 TCM	0.632065
53	AC010642.2	0.170201	0.566844	0.999564	0.91752	20260	TRUE	CD4 TCM	0.632065
53	ZSCAN22	NA	NA	NA	NA	20260	TRUE	CD4 TCM	0.632065
53	A1BG	-0.166211	0.385479	0.999564	0.996992	20260	TRUE	CD4 TCM	0.632065
53	A1BG-AS1	0.197829	0.710382	0.999564	0.986171	20260	TRUE	CD4 TCM	0.632065
53	ZNF497	-0.0156219	0.974664	0.999564	0.99823	20260	TRUE	CD4 TCM	0.632065
53	AC012313.6	NA	NA	NA	NA	20260	TRUE	CD4 TCM	0.632065
53	ZNF837	-0.143732	0.758808	0.999564	0.889378	20260	TRUE	CD4 TCM	0.632065
53	RPS5	0.00534913	0.954437	0.999564	0.998777	20260	TRUE	CD4 TCM	0.632065
53	ZNF584	-0.0324413	0.935803	0.999564	0.985189	20260	TRUE	CD4 TCM	0.632065
53	AC012313.1	NA	NA	NA	NA	20260	TRUE	CD4 TCM	0.632065
53	ZNF324B	NA	NA	NA	NA	20260	TRUE	CD4 TCM	0.632065
53	ZNF324	-0.454451	0.4136	0.999564	0.82224	20260	TRUE	CD4 TCM	0.632065
53	ZNF446	NA	NA	NA	NA	20260	TRUE	CD4 TCM	0.632065
53	SLC27A5	-0.0284071	0.934643	0.999564	0.992034	20260	TRUE	CD4 TCM	0.632065
53	ZBTB45	NA	NA	NA	NA	20260	TRUE	CD4 TCM	0.632065
53	TRIM28	0.210499	0.293322	0.999564	0.898423	20260	TRUE	CD4 TCM	0.632065
53	CHMP2A	0.0605925	0.763773	0.999564	0.999872	20260	TRUE	CD4 TCM	0.632065
53	UBE2M	-0.169377	0.371315	0.999564	0.999948	20260	TRUE	CD4 TCM	0.632065
53	MZF1-AS1	-0.414238	0.358738	0.999564	0.983191	20260	TRUE	CD4 TCM	0.632065
53	MZF1	-0.10376	0.762116	0.999564	0.966333	20260	TRUE	CD4 TCM	0.632065
53	C20orf96	NA	NA	NA	NA	20260	TRUE	CD4 TCM	0.632065
53	ZCCHC3	-0.344541	0.389921	0.999564	0.950104	20260	TRUE	CD4 TCM	0.632065
53	NRSN2-AS1	NA	NA	NA	NA	20260	TRUE	CD4 TCM	0.632065
53	SOX12	NA	NA	NA	NA	20260	TRUE	CD4 TCM	0.632065
53	NRSN2	NA	NA	NA	NA	20260	TRUE	CD4 TCM	0.632065
53	TRIB3	NA	NA	NA	NA	20260	TRUE	CD4 TCM	0.632065
53	RBCK1	0.228887	0.228712	0.999564	0.996528	20260	TRUE	CD4 TCM	0.632065
53	TBC1D20	0.220128	0.472583	0.999564	0.962878	20260	TRUE	CD4 TCM	0.632065
53	CSNK2A1	0.177351	0.410216	0.999564	0.99759	20260	TRUE	CD4 TCM	0.632065
53	SRXN1	-0.883345	0.150397	0.999564	0.655202	20260	TRUE	CD4 TCM	0.632065
53	FAM110A	NA	NA	NA	NA	20260	TRUE	CD4 TCM	0.632065
53	AL110114.1	NA	NA	NA	NA	20260	TRUE	CD4 TCM	0.632065
53	PSMF1	0.0955076	0.58636	0.999564	0.987622	20260	TRUE	CD4 TCM	0.632065
53	SNPH	0.325519	0.575494	0.999564	0.793862	20260	TRUE	CD4 TCM	0.632065
53	SDCBP2	NA	NA	NA	NA	20260	TRUE	CD4 TCM	0.632065
53	SDCBP2-AS1	0.0805866	0.94851	0.999564	0.968884	20260	TRUE	CD4 TCM	0.632065
53	FKBP1A	0.132362	0.367572	0.999564	0.997242	20260	TRUE	CD4 TCM	0.632065
53	NSFL1C	-0.0771126	0.743666	0.999564	0.980545	20260	TRUE	CD4 TCM	0.632065
53	SIRPB2	NA	NA	NA	NA	20260	TRUE	CD4 TCM	0.632065
53	SIRPD	NA	NA	NA	NA	20260	TRUE	CD4 TCM	0.632065
53	SIRPB1	NA	NA	NA	NA	20260	TRUE	CD4 TCM	0.632065
53	SIRPG	-0.222825	0.230922	0.999564	0.965626	20260	TRUE	CD4 TCM	0.632065
53	SIRPG-AS1	NA	NA	NA	NA	20260	TRUE	CD4 TCM	0.632065
53	AL109809.5	NA	NA	NA	NA	20260	TRUE	CD4 TCM	0.632065
53	AL117335.1	NA	NA	NA	NA	20260	TRUE	CD4 TCM	0.632065
53	SIRPA	NA	NA	NA	NA	20260	TRUE	CD4 TCM	0.632065
53	PDYN-AS1	NA	NA	NA	NA	20260	TRUE	CD4 TCM	0.632065
53	STK35	-0.278732	0.560945	0.999564	0.983751	20260	TRUE	CD4 TCM	0.632065
53	AL121899.1	NA	NA	NA	NA	20260	TRUE	CD4 TCM	0.632065
53	TGM3	NA	NA	NA	NA	20260	TRUE	CD4 TCM	0.632065
53	SNRPB	0.085884	0.571737	0.999564	0.928614	20260	TRUE	CD4 TCM	0.632065
53	ZNF343	NA	NA	NA	NA	20260	TRUE	CD4 TCM	0.632065
53	NOP56	0.288859	0.217713	0.999564	0.925751	20260	TRUE	CD4 TCM	0.632065
53	IDH3B	0.227176	0.341235	0.999564	0.995743	20260	TRUE	CD4 TCM	0.632065
53	EBF4	NA	NA	NA	NA	20260	TRUE	CD4 TCM	0.632065
53	CPXM1	NA	NA	NA	NA	20260	TRUE	CD4 TCM	0.632065
53	PCED1A	-0.268679	0.365961	0.999564	0.934442	20260	TRUE	CD4 TCM	0.632065
53	VPS16	0.141117	0.665383	0.999564	0.975507	20260	TRUE	CD4 TCM	0.632065
53	PTPRA	-0.213984	0.215913	0.999564	0.986577	20260	TRUE	CD4 TCM	0.632065
53	GNRH2	NA	NA	NA	NA	20260	TRUE	CD4 TCM	0.632065
53	MRPS26	-0.266969	0.197781	0.999564	0.980001	20260	TRUE	CD4 TCM	0.632065
53	OXT	NA	NA	NA	NA	20260	TRUE	CD4 TCM	0.632065
53	AVP	NA	NA	NA	NA	20260	TRUE	CD4 TCM	0.632065
53	UBOX5	0.335351	0.498931	0.999564	0.895688	20260	TRUE	CD4 TCM	0.632065
53	FASTKD5	NA	NA	NA	NA	20260	TRUE	CD4 TCM	0.632065
53	LZTS3	-0.242299	0.692285	0.999564	0.897025	20260	TRUE	CD4 TCM	0.632065
53	DDRGK1	0.204245	0.360858	0.999564	0.978414	20260	TRUE	CD4 TCM	0.632065
53	ITPA	0.0934399	0.717985	0.999564	0.997756	20260	TRUE	CD4 TCM	0.632065
53	C20orf194	0.394694	0.420595	0.999564	0.80353	20260	TRUE	CD4 TCM	0.632065
53	ATRN	0.283187	0.47656	0.999564	0.955139	20260	TRUE	CD4 TCM	0.632065
53	SIGLEC1	NA	NA	NA	NA	20260	TRUE	CD4 TCM	0.632065
53	C20orf27	-0.14675	0.569035	0.999564	0.906145	20260	TRUE	CD4 TCM	0.632065
53	CENPB	0.36955	0.283018	0.999564	0.959544	20260	TRUE	CD4 TCM	0.632065
53	CDC25B	0.176315	0.301218	0.999564	0.972729	20260	TRUE	CD4 TCM	0.632065
53	LINC01730	NA	NA	NA	NA	20260	TRUE	CD4 TCM	0.632065
53	AP5S1	-0.0722243	0.8647	0.999564	0.990296	20260	TRUE	CD4 TCM	0.632065
53	MAVS	-0.551162	0.209967	0.999564	0.902925	20260	TRUE	CD4 TCM	0.632065
53	AL353194.1	NA	NA	NA	NA	20260	TRUE	CD4 TCM	0.632065
53	PANK2	-0.274313	0.31154	0.999564	0.905928	20260	TRUE	CD4 TCM	0.632065
53	RNF24	-0.244837	0.488439	0.999564	0.942914	20260	TRUE	CD4 TCM	0.632065
53	SMOX	NA	NA	NA	NA	20260	TRUE	CD4 TCM	0.632065
53	PRNP	-0.121142	0.616814	0.999564	0.975438	20260	TRUE	CD4 TCM	0.632065
53	RASSF2	-0.575795	0.138764	0.999564	0.738814	20260	TRUE	CD4 TCM	0.632065
53	SLC23A2	0.395693	0.306537	0.999564	0.898931	20260	TRUE	CD4 TCM	0.632065
53	TMEM230	-0.125371	0.441878	0.999564	0.959691	20260	TRUE	CD4 TCM	0.632065
53	PCNA	-0.109958	0.768426	0.999564	0.880831	20260	TRUE	CD4 TCM	0.632065
53	CDS2	-0.00456977	0.986315	0.999564	0.998298	20260	TRUE	CD4 TCM	0.632065
53	LINC00654	NA	NA	NA	NA	20260	TRUE	CD4 TCM	0.632065
53	GPCPD1	-0.0738304	0.699215	0.999564	0.922792	20260	TRUE	CD4 TCM	0.632065
53	SHLD1	-0.313089	0.19053	0.999564	0.978733	20260	TRUE	CD4 TCM	0.632065
53	CHGB	NA	NA	NA	NA	20260	TRUE	CD4 TCM	0.632065
53	TRMT6	-0.00295111	0.994789	0.999564	0.999398	20260	TRUE	CD4 TCM	0.632065
53	MCM8	NA	NA	NA	NA	20260	TRUE	CD4 TCM	0.632065
53	MCM8-AS1	NA	NA	NA	NA	20260	TRUE	CD4 TCM	0.632065
53	CRLS1	-0.153407	0.639912	0.999564	0.973214	20260	TRUE	CD4 TCM	0.632065
53	BMP2	NA	NA	NA	NA	20260	TRUE	CD4 TCM	0.632065
53	TMX4	-0.02113	0.92075	0.999564	0.992833	20260	TRUE	CD4 TCM	0.632065
53	AL021396.1	0.407453	0.521926	0.999564	0.861373	20260	TRUE	CD4 TCM	0.632065
53	PLCB1	NA	NA	NA	NA	20260	TRUE	CD4 TCM	0.632065
53	PLCB4	NA	NA	NA	NA	20260	TRUE	CD4 TCM	0.632065
53	LAMP5	NA	NA	NA	NA	20260	TRUE	CD4 TCM	0.632065
53	ANKEF1	1.26203	0.0122112	0.987083	0.813058	20260	TRUE	CD4 TCM	0.632065
53	SNAP25-AS1	NA	NA	NA	NA	20260	TRUE	CD4 TCM	0.632065
53	MKKS	0.217046	0.387138	0.999564	0.981204	20260	TRUE	CD4 TCM	0.632065
53	SLX4IP	0.173094	0.683943	0.999564	0.971726	20260	TRUE	CD4 TCM	0.632065
53	JAG1	NA	NA	NA	NA	20260	TRUE	CD4 TCM	0.632065
53	AL050403.2	NA	NA	NA	NA	20260	TRUE	CD4 TCM	0.632065
53	BTBD3	NA	NA	NA	NA	20260	TRUE	CD4 TCM	0.632065
53	ISM1	0.510107	0.260197	0.999564	0.51404	20260	TRUE	CD4 TCM	0.632065
53	TASP1	-0.258759	0.407014	0.999564	0.926801	20260	TRUE	CD4 TCM	0.632065
53	ESF1	-0.0182927	0.935628	0.999564	0.983203	20260	TRUE	CD4 TCM	0.632065
53	NDUFAF5	-0.363626	0.390495	0.999564	0.901971	20260	TRUE	CD4 TCM	0.632065
53	MACROD2	NA	NA	NA	NA	20260	TRUE	CD4 TCM	0.632065
53	AL079338.1	NA	NA	NA	NA	20260	TRUE	CD4 TCM	0.632065
53	KIF16B	-0.291004	0.486058	0.999564	0.82994	20260	TRUE	CD4 TCM	0.632065
53	SNRPB2	-0.0131727	0.931921	0.999564	0.999094	20260	TRUE	CD4 TCM	0.632065
53	BFSP1	1.45646	0.0115612	0.987083	0.0952072	20260	TRUE	CD4 TCM	0.632065
53	DSTN	0.118348	0.443308	0.999564	0.966807	20260	TRUE	CD4 TCM	0.632065
53	RRBP1	0.301685	0.385232	0.999564	0.953051	20260	TRUE	CD4 TCM	0.632065
53	SNX5	0.192394	0.441676	0.999564	0.929438	20260	TRUE	CD4 TCM	0.632065
53	OVOL2	NA	NA	NA	NA	20260	TRUE	CD4 TCM	0.632065
53	MGME1	0.0596314	0.911013	0.999564	0.985721	20260	TRUE	CD4 TCM	0.632065
53	PET117	-0.0800089	0.796697	0.999564	0.998332	20260	TRUE	CD4 TCM	0.632065
53	KAT14	NA	NA	NA	NA	20260	TRUE	CD4 TCM	0.632065
53	ZNF133	NA	NA	NA	NA	20260	TRUE	CD4 TCM	0.632065
53	AL049646.1	NA	NA	NA	NA	20260	TRUE	CD4 TCM	0.632065
53	DZANK1	NA	NA	NA	NA	20260	TRUE	CD4 TCM	0.632065
53	POLR3F	NA	NA	NA	NA	20260	TRUE	CD4 TCM	0.632065
53	RBBP9	0.20631	0.637793	0.999564	0.866291	20260	TRUE	CD4 TCM	0.632065
